## Supplementary Datasets 1-27 for "An expanded 2-pyridinecarboxaldehyde (2PCA)-based chemoproteomics toolbox for probing protease specificity": Dataset S5 - Concentration dependence of 2PCA modification of proteome-derived peptide libraries.xlsx (part 8 of 38)

### Sheet: E20210507-15.xlsx (continued)
Checked	Confidence	Sequence	Modifications	Qvality PEP	Qvality q-value	# Protein Groups	# Proteins	# PSMs	Master Protein Accessions	# Missed Cleavages	Theo. MH+ [Da]	Confidence (by Search Engine): Sequest HT	Percolator q-Value (by Search Engine): Sequest HT	Percolator PEP (by Search Engine): Sequest HT	XCorr (by Search Engine): Sequest HT
FALSE	High	FRNDTSAGDGARIE		4.21818e-06	0.000145628	1	1	5	P0A7D7	2	1508.71	High	0.0001221	2.645e-06	2.45
FALSE	High	SWRWLHSLHSTLLSRE		3.03345e-05	0.000145628	1	1	1	P33602	0	2008.05	High	0.0001221	1.885e-05	2.92
FALSE	High	FSNVRFKGDDGKAE		2.45803e-08	0.000145628	1	1	3	P39831	2	1569.77	High	0.0001221	1.573e-08	2.92
FALSE	High	SVMAAAKIAHQNKTIVALNPAPARE	1xOxidation [M3]	9.84778e-11	0.000145628	1	1	1	P0A9J6	0	2617.42	High	0.0001221	6.455e-11	4.04
FALSE	High	SVMAAAKIAHQNKTIVALNPAPARELPDE		6.24416e-12	0.000145628	1	1	2	P0A9J6	2	3055.64	High	0.0001221	4.146e-12	4.95
FALSE	High	FTQAMNGVRE		1.30607e-05	0.000145628	1	1	1	P23003	0	1152.55	High	0.0001221	8.133e-06	2.46
FALSE	High	SVMAAAKIAHQNKTIVALNPAPARELPDE	1xOxidation [M3]	3.79776e-06	0.000145628	1	1	1	P0A9J6	2	3071.63	High	0.0001221	2.379e-06	2.37
FALSE	High	FTPDSLKALALWMKRNAKNE		1.3756e-07	0.000145628	1	1	3	P65556	1	2333.24	High	0.0001221	8.753e-08	4.64
FALSE	High	SVPMVGVVEKPKADVAPSNLAIVGRYVLSAD		4.21909e-12	0.000145628	1	1	2	P0AEP3	2	3181.73	High	0.0001221	2.807e-12	5.51
FALSE	High	SVRQQLATDNIDITPVSVIKGE		1.17246e-11	0.000145628	1	1	3	P0A9J6	2	2383.28	High	0.0001221	7.759e-12	6.16
FALSE	High	SVVKCVQRAIDQAE	1xCarbamidomethyl [C5]	5.62798e-05	0.000145628	1	1	1	P0ABH0	1	1602.83	High	0.0001221	3.488e-05	2.6
FALSE	High	SVRQQLATDNIDITPVSVIKGE	1x2PCA [N-Term]	2.94705e-09	0.000145628	1	1	1	P0A9J6	2	2472.31	High	0.0001221	1.902e-09	4.29
FALSE	High	SVTFDRITTQTAKQVIVQKVRE		1.00102e-12	0.000145628	1	1	3	P0AFF6	1	2547.43	High	0.0001221	6.692e-13	4.36
FALSE	High	SVTFDRITTQTAKQVIVQKVREAE		1.22415e-09	0.000145628	1	1	3	P0AFF6	2	2747.51	High	0.0001221	7.929e-10	3.31
FALSE	High	SVTLVHKGNIMKFTE		2.5102e-08	0.000145628	1	1	9	P08200	0	1703.91	High	0.0001221	1.607e-08	3.52
FALSE	High	SVTLVHKGNIMKFTE	1xOxidation [M11]	1.67436e-06	0.000145628	1	1	1	P08200	0	1719.91	High	0.0001221	1.052e-06	3.48
FALSE	High	SVTNPQRPPVIWIGAQE		1.72703e-07	0.000145628	1	1	1	P69741	0	1892	High	0.0001221	1.097e-07	2.41
FALSE	High	FSTPAARKYFVDKKE		0.000237387	0.000145628	1	1	4	P0AC59	1	1786.95	High	0.0001221	0.0001463	2.77
FALSE	High	SVVCHINGYQGIQAALE	1xCarbamidomethyl [C4]	0.000547769	0.000145628	1	1	1	P0AFD1	0	1858.91	High	0.0001221	0.0003392	2.44
FALSE	High	FTDSGIKRIAE		1.9395e-06	0.000145628	1	1	3	P0A6H5	1	1236.66	High	0.0001221	1.218e-06	3.14
FALSE	High	TFADIGQTLAKYFGTSDME	1xOxidation [M18]	3.29011e-06	0.000145628	1	1	1	P0A6K6	2	2110.96	High	0.0001221	2.065e-06	2.67
FALSE	High	GFPRTIPQADAMKE		1.83934e-07	0.000145628	1	1	4	P69441	1	1560.78	High	0.0001221	1.167e-07	3.49
FALSE	High	SLSKIADQLIVGGGIANTFIAAQGHDVGKSLYE		1.23566e-11	0.000145628	1	1	3	P0A799	2	3372.78	High	0.0001221	8.178e-12	7.96
FALSE	High	SFLNPGFRVSIY		0.000227018	0.000145628	1	1	1	P22255	0	1399.74	High	0.0001221	0.0001401	2.27
FALSE	High	GIIKQQAAQLKQANRQQE		3.76953e-07	0.000145628	1	1	3	P09127	0	2052.13	High	0.0001221	2.386e-07	3.62
FALSE	High	GLIDPNHSVQIGIRTE		0.000105338	0.000145628	1	1	1	P60651	1	1748.93	High	0.0001221	6.502e-05	2.91
FALSE	High	SFNKHCAVGIEPNRE	1xCarbamidomethyl [C6]	0.000372444	0.000145628	1	1	1	P05042	1	1757.84	High	0.0001221	0.0002303	1.55
FALSE	High	SFNVLLKE	1x2PCA [N-Term]	0.000353981	0.000145628	1	1	2	P0A8V2	0	1038.56	High	0.0001221	0.0002183	1.99
FALSE	High	SFPTGTPQSPYGKSKLMVE		2.06511e-05	0.000145628	1	1	3	P09147	0	2054.03	High	0.0001221	1.286e-05	2.93
FALSE	High	SFQAVADATLAYHKKGQIE		3.739e-09	0.000145628	1	1	2	P67910	1	2077.07	High	0.0001221	2.411e-09	4.94
FALSE	High	SFTNKNIVVILPSSGE		9.52528e-08	0.000145628	1	1	3	P0ABK5	0	1704.92	High	0.0001221	6.066e-08	3.9
FALSE	High	SFTNKNIVVILPSSGE	1x2PCA [N-Term]	3.7845e-06	0.000145628	1	1	2	P0ABK5	0	1793.94	High	0.0001221	2.369e-06	4.01
FALSE	High	SFVAMVDRMIAE		0.000353981	0.000145628	1	1	1	P21888	1	1368.67	High	0.0001221	0.0002189	1.59
FALSE	High	GLKAGDRVVISGLQKVRPGVQVKAQE		6.13173e-07	0.000145628	1	1	3	P0AE06	1	2732.59	High	0.0001221	3.869e-07	2.85
FALSE	High	SGAAIRTAEGGAE		2.59199e-05	0.000145628	1	1	1	P0AGJ5	1	1189.58	High	0.0001221	1.609e-05	2.35
FALSE	High	GIGRDASDLLRKIKAAQYVASHPGE		3.32325e-07	0.000145628	1	1	3	P0AE08	2	2652.42	High	0.0001221	2.103e-07	5.37
FALSE	High	GLGNQFLTNIRETE		1.92562e-05	0.000145628	1	1	1	P0ABU2	1	1591.81	High	0.0001221	1.2e-05	2.76
FALSE	High	SGAERIIVATDHE		2.12369e-05	0.000145628	1	1	1	P04951	2	1397.7	High	0.0001221	1.319e-05	2.72
FALSE	High	SFLNHVQKRDPNQTE		0.000317491	0.000145628	1	1	1	P00370	1	1812.9	High	0.0001221	0.0001964	2.43
FALSE	High	GILLHRGFPIDQLATDSNYLE		1.00625e-09	0.000145628	1	1	6	P0ABH7	2	2372.22	High	0.0001221	6.539e-10	5.98
FALSE	High	SFIHHIQIGRE		0.000363716	0.000145628	1	1	1	P0AFQ7	0	1336.71	High	0.0001221	0.0002246	1.77
FALSE	High	GLINNQILDVRE		1.39086e-06	0.000145628	1	1	1	P0A800	1	1383.76	High	0.0001221	8.746e-07	3.43
FALSE	High	SEDYLKNPVFWE		0.000568099	0.000145628	1	1	1	P0AE22	2	1526.72	High	0.0001221	0.0003517	1.93
FALSE	High	GLMTTVHATTATQKTVD		1.20932e-05	0.000145628	1	1	1	P0A9B2	0	1774.9	High	0.0001221	7.551e-06	1.86
FALSE	High	SEPCKITPTFTEE	1xCarbamidomethyl [C4]	5.14941e-06	0.000145628	1	1	2	P0AD33	2	1538.7	High	0.0001221	3.223e-06	2.86
FALSE	High	SERPRVVGLGPTHRAVGE		0.000262211	0.000145628	1	1	1	P14565	1	1917.04	High	0.0001221	0.0001619	3.14
FALSE	High	SEVTGVKIHAEVPLSE		0.000205459	0.000145628	1	1	2	P0A6M8	2	1694.9	High	0.0001221	0.0001268	2.37
FALSE	High	SEYLTGLDRE		0.000297575	0.000145628	1	1	1	P76014	2	1182.56	High	0.0001221	0.0001838	2.41
FALSE	High	GLLVSDLDGHPAPGVAE		1.03905e-08	0.000145628	1	1	2	P23843	2	1646.84	High	0.0001221	6.688e-09	3.6
FALSE	High	SGAGLVKVTINGAHNCRRVE	1xCarbamidomethyl [C16]	2.57393e-05	0.000145628	1	1	5	P0A8B5	0	2138.12	High	0.0001221	1.601e-05	3.65
FALSE	High	GIITSGTFSPTLGYSIALARVPE		3.49644e-10	0.000145628	1	1	3	P27248	0	2350.27	High	0.0001221	2.284e-10	4.84
FALSE	High	GLLSSNQKDVLMEE		0.000116906	0.000145628	1	1	1	P0A9M8	2	1562.77	High	0.0001221	7.235e-05	1.67
FALSE	High	SFAFTLKRVAE		6.1837e-05	0.000145628	1	1	2	P32131	0	1268.7	High	0.0001221	3.831e-05	2.17
FALSE	High	SFCRIIAGE	1xCarbamidomethyl [C3]	0.000219345	0.000145628	1	1	1	P46837	0	1052.52	High	0.0001221	0.0001355	2.52
FALSE	High	SFLDKGRGPVATVLVRE		0.000127944	0.000145628	1	1	4	P0A705	1	1844.04	High	0.0001221	7.897e-05	2.84
FALSE	High	GIIQKAKAGCPVSQVLKAE	1xCarbamidomethyl [C10]	3.42806e-05	0.000145628	1	1	1	P0C0L2	0	1997.12	High	0.0001221	2.131e-05	2.75
FALSE	High	GILPFAGGPHTADE		0.000188496	0.000145628	1	1	1	P0ADI7	1	1381.67	High	0.0001221	0.0001165	2.37
FALSE	High	SFLGEEHRKQIE		0.000219345	0.000145628	1	1	1	P36938	2	1472.75	High	0.0001221	0.0001352	2.85
FALSE	High	GLLSSNQKDVLMEE	1xOxidation [M12]	1.75845e-06	0.000145628	1	1	1	P0A9M8	2	1578.77	High	0.0001221	1.105e-06	2.84
FALSE	High	GIGDVDLVNYFE		7.8372e-05	0.000145628	1	1	1	P02931	2	1340.64	High	0.0001221	4.851e-05	2.86
FALSE	High	SGAGLVKVTINGAHNCRRVE	1xCarbamidomethyl [C16]; 1x2PCA [N-Term]	0.000575663	0.000145628	1	1	1	P0A8B5	0	2227.15	High	0.0001221	0.0003559	2.85
FALSE	High	GLFRQIGIYSPNGQQYTPQDRE		2.40284e-11	0.000145628	1	1	2	P0AFG8	1	2567.26	High	0.0001221	1.584e-11	4.29
FALSE	High	GKVVAVKSGTGSVDYAKANIKTKD		2.30794e-08	0.000145628	1	1	2	P0AEQ3	1	2436.35	High	0.0001221	1.477e-08	3.41
FALSE	High	GKVTSDARIRASLPTIE		0.000108307	0.000145628	1	1	5	P0A799	1	1814.01	High	0.0001221	6.689e-05	3.68
FALSE	High	SGKLDCVILALVKE	1xCarbamidomethyl [C6]	0.000100335	0.000145628	1	1	1	P0ACQ4	1	1544.87	High	0.0001221	6.204e-05	2.45
FALSE	High	GKVSLIAGVSKDVTDRVKAGE		0.000363716	0.000145628	1	1	1	P00957	2	2129.19	High	0.0001221	0.0002246	2.25
FALSE	High	GKVIPLQKGGHPVNSVLNVTQAE		6.07682e-05	0.000145628	1	1	3	P04825	0	2385.32	High	0.0001221	3.758e-05	2.87
FALSE	High	GKVLPAVAMLEE	1xOxidation [M9]	1.16775e-05	0.000145628	1	1	2	P0A799	1	1272.69	High	0.0001221	7.286e-06	2.48
FALSE	High	GKVLPAVAMLEE		2.49422e-05	0.000145628	1	1	3	P0A799	1	1256.69	High	0.0001221	1.551e-05	2.84
FALSE	High	SGKDFTLVSVDLMKKRLE		0.000389191	0.000145628	1	1	1	P0A9D2	2	2066.13	High	0.0001221	0.0002402	2.69
FALSE	High	SGIKCIYVAIGQKASTISNVVRKLEE	1xCarbamidomethyl [C5]	9.43734e-12	0.000145628	1	1	1	P0ABB0	1	2863.57	High	0.0001221	6.256e-12	3.63
FALSE	High	SGLMNAVTPQRE	1xOxidation [M4]	7.05951e-05	0.000145628	1	1	2	P17846	0	1318.64	High	0.0001221	4.366e-05	2.55
FALSE	High	SGLQFRVINQGE		0.000204753	0.000145628	1	1	1	P0A9L3	0	1347.7	High	0.0001221	0.0001264	2.18
FALSE	High	SGLRFVPDTQAPLGIRQD		7.1301e-06	0.000145628	1	1	2	P07395	1	1970.05	High	0.0001221	4.458e-06	3.12
FALSE	High	SGIVGCLTVTPYYNRPSQE	1xCarbamidomethyl [C6]	3.38994e-09	0.000145628	1	1	2	P0A6L2	0	2141.03	High	0.0001221	2.19e-09	3.96
FALSE	High	GKTLPLKPLPLKVVYHTPCHME	1xCarbamidomethyl [C19]; 1xOxidation [M21]	1.70899e-07	0.000145628	1	1	3	P0A996	0	2574.39	High	0.0001221	1.087e-07	2.65
FALSE	High	GKTLPLKPLPLKVVYHTPCHME	1xCarbamidomethyl [C19]	2.76238e-12	0.000145628	1	1	3	P0A996	0	2558.4	High	0.0001221	1.84e-12	3.49
FALSE	High	GKTLLGADDKAGIAE		2.15423e-06	0.000145628	1	1	2	P29745	2	1458.78	High	0.0001221	1.353e-06	2.3
FALSE	High	SGLMNAVTPQRE		3.98363e-05	0.000145628	1	1	2	P17846	0	1302.65	High	0.0001221	2.473e-05	2.94
FALSE	High	GINCNLTLLFSFAQARACAE	2xCarbamidomethyl [C4; C18]	0.000331855	0.000145628	2	2	2	P0A870; P0A867	0	2256.09	High	0.0001221	0.0002052	2.34
FALSE	High	SGKASLADIIVLAGVVGVE		0.000168196	0.000145628	1	1	1	P13029	1	1798.03	High	0.0001221	0.0001037	2.42
FALSE	High	GKYVLAGEGNKAFTSEE		2.9852e-11	0.000145628	1	1	2	P0A6P9	2	1799.88	High	0.0001221	1.97e-11	4.34
FALSE	High	GLFCARIFGPVKDYE	1xCarbamidomethyl [C4]	0.000350395	0.000145628	1	1	1	P0A8T7	1	1771.88	High	0.0001221	0.0002163	2.75
FALSE	High	SGAKGPAAGNVTSL		0.000207593	0.000145628	1	1	1	P0A9X9	0	1229.65	High	0.0001221	0.000128	3.54
FALSE	High	GIEPDQPGVVGPIKQIE		1.05429e-07	0.000145628	1	1	3	P36683	2	1775.95	High	0.0001221	6.716e-08	3.85
FALSE	High	SGATVFAYHVNDPE		1.2051e-05	0.000145628	1	1	1	P37744	1	1506.69	High	0.0001221	7.5e-06	2.68
FALSE	High	GLDAIRDVIYHIE		0.000380086	0.000145628	1	1	2	P22106	2	1513.8	High	0.0001221	0.0002346	2.13
FALSE	High	SGATVFAYHVNDPERYGVVE		2.09366e-07	0.000145628	1	1	2	P37744	2	2210.05	High	0.0001221	1.328e-07	4.68
FALSE	High	SGCAKFADIFNQVE	1xCarbamidomethyl [C3]	4.77669e-05	0.000145628	1	1	1	P0A9J8	1	1585.73	High	0.0001221	2.961e-05	3.21
FALSE	High	SGGTITRQMRRLGNSVDWERE		1.686e-05	0.000145628	1	1	1	P07118	2	2448.22	High	0.0001221	1.049e-05	1.8
FALSE	High	GIATLGAAFYPKRVIVRLSDFKSNE		8.40464e-06	0.000145628	1	1	2	P23538	1	2752.51	High	0.0001221	5.244e-06	3.17
FALSE	High	SGDSAQSRQHAAMEKE		0.000197818	0.000145628	1	1	1	P76170	2	1731.77	High	0.0001221	0.000122	1.72
FALSE	High	GIAPTWTVSSLHE		3.84691e-05	0.000145628	1	1	1	P0A8Y1	0	1397.71	High	0.0001221	2.39e-05	2.87
FALSE	High	SGFDIRLE		0.00029555	0.000145628	1	1	1	P0AG07	1	936.479	High	0.0001221	0.0001824	2.24
FALSE	High	GIAPKPLDANQMAALVE		9.39205e-05	0.000145628	1	1	2	P36683	1	1737.92	High	0.0001221	5.816e-05	3.3
FALSE	High	SGGLAAAHAVHNGLTAIPD		4.08221e-05	0.000145628	1	1	2	P0A9S5	0	1771.91	High	0.0001221	2.533e-05	2.29
FALSE	High	GLADRATFVVDPQGIIQAIE		6.30235e-08	0.000145628	1	1	6	P0AE08	2	2113.13	High	0.0001221	4.017e-08	5
FALSE	High	GKYVPHFKPGKE		2.40853e-05	0.000145628	1	1	2	P0A6Y1	0	1386.75	High	0.0001221	1.497e-05	2.24
FALSE	High	GIARTFARHGANLILLDISPE		8.73032e-05	0.000145628	1	1	2	P37440	1	2264.25	High	0.0001221	5.406e-05	2.73
FALSE	High	GKTIAQQVRSE		3.79353e-05	0.000145628	1	1	2	P24186	0	1216.66	High	0.0001221	2.354e-05	2.3
FALSE	High	GLNFAVQYLGKNE		0.000121036	0.000145628	1	1	1	P02931	0	1452.75	High	0.0001221	7.488e-05	2.01
FALSE	High	GINLVKKHQKPVPALNQPGGIVE		2.00859e-06	0.000145628	1	1	6	P60624	0	2436.41	High	0.0001221	1.263e-06	4.37
FALSE	High	SAIPAEQFKNAQGELE		9.38218e-10	0.000145628	1	1	2	P0AG67	2	1731.85	High	0.0001221	6.103e-10	3.22
FALSE	High	SAIPAEQFKNAQGELE	1x2PCA [N-Term]	7.70191e-05	0.000145628	1	1	1	P0AG67	2	1820.88	High	0.0001221	4.762e-05	2.41
FALSE	High	SALPGSPTHISTDHQGQFVFVGSYNAGNVSVTRLE		0.000321846	0.000145628	1	1	1	P52697	1	3672.8	High	0.0001221	0.0001989	3
FALSE	High	SALRGVIGKYTMDRILTE		1.22192e-06	0.000145628	1	1	3	P0ABC7	1	2023.1	High	0.0001221	7.695e-07	4.27
FALSE	High	GLVPTRKHQFAQSLNYE		3.59989e-05	0.000145628	1	1	4	P0A9M8	0	1988.03	High	0.0001221	2.235e-05	3.14
FALSE	High	SALVAHPKIAE		1.26988e-06	0.000145628	1	1	2	P27550	0	1135.65	High	0.0001221	7.994e-07	3
FALSE	High	SANLSSKAIDVNGVKLLVSE		0.000330728	0.000145628	1	1	1	P00957	1	2044.13	High	0.0001221	0.0002043	2.17
FALSE	High	SAPAAAAPAAQPALAARSE		9.98663e-11	0.000145628	1	1	5	P0AFG6	0	1720.9	High	0.0001221	6.547e-11	4.78
FALSE	High	SARSGLRGYNPNDSWSPYLE		3.26442e-05	0.000145628	1	1	1	P0A908	1	2269.06	High	0.0001221	2.023e-05	2.86
FALSE	High	GLVHISQIADKRVE		1.93739e-08	0.000145628	1	1	2	P05055	1	1564.88	High	0.0001221	1.244e-08	4.12
FALSE	High	SASDILRRMLKFSAASQPAAPVTKE		0.000152145	0.000145628	1	1	1	P0AFY8	1	2674.43	High	0.0001221	9.404e-05	2.39
FALSE	High	GITSPIKADPE		0.000163044	0.000145628	1	1	1	P07813	1	1127.59	High	0.0001221	0.0001007	2.25
FALSE	High	GITRPYSAEDVVKLRGSVNPE		1.38526e-07	0.000145628	1	1	3	P0A9G6	2	2287.2	High	0.0001221	8.796e-08	4.21
FALSE	High	SASGHQILMDGNSGDKAPSPME		0.00036993	0.000145628	1	1	1	P0ADX1	2	2228.99	High	0.0001221	0.0002287	2.21
FALSE	High	GITIADAVKRVLHLPTVAE		0.000446845	0.000145628	1	1	3	P15254	1	2003.16	High	0.0001221	0.0002759	2.2
FALSE	High	GIWMTDVPVPE		0.000566222	0.000145628	1	1	1	P07913	1	1243.6	High	0.0001221	0.0003502	2.03
FALSE	High	SAIPAEQFKNAQGE		5.95099e-05	0.000145628	1	1	3	P0AG67	1	1489.73	High	0.0001221	3.686e-05	2.87
FALSE	High	SALNLSLFLKDPATTKEAPQTLAQE		0.000398504	0.000145628	1	1	1	P77804	2	2686.43	High	0.0001221	0.0002465	3.03
FALSE	High	SALKKANLKGYGR		0.000247367	0.000145628	1	1	1	P0AGA2	0	1405.83	High	0.0001221	0.0001527	2.38
FALSE	High	GMGLIVRTAGVGKSAE		2.12077e-09	0.000145628	1	1	1	P21513	0	1545.84	High	0.0001221	1.37e-09	3.08
FALSE	High	SAKSLRDDTWVTLRGNIVE		1.33844e-05	0.000145628	1	1	2	P0ADU5	2	2160.14	High	0.0001221	8.337e-06	2.62
FALSE	High	SALAAAKAQAE		0.000166461	0.000145628	1	1	1	P27298	0	1030.55	High	0.0001221	0.0001028	2.35
FALSE	High	GMAIAKAWAAATGGHRAGVLE		1.83362e-05	0.000145628	1	1	2	P05793	0	2038.07	High	0.0001221	1.141e-05	3.35
FALSE	High	GMAKNTYGTGCFMLMNTGEKAVKSE	1xCarbamidomethyl [C11]	3.69784e-10	0.000145628	1	1	2	P0A6F3	1	2725.25	High	0.0001221	2.408e-10	3.53
FALSE	High	GMAKNTYGTGCFMLMNTGE	1xCarbamidomethyl [C11]; 3xOxidation [M2; M13; M15]	9.80344e-06	0.000145628	1	1	1	P0A6F3	0	2130.86	High	0.0001221	6.108e-06	2.3
FALSE	High	GMAKNTYGTGCFMLMNTGE	1xCarbamidomethyl [C11]; 2xOxidation [M13; M]	6.73948e-07	0.000145628	1	1	6	P0A6F3	0	2114.86	High	0.0001221	4.257e-07	3.2
FALSE	High	SASGHQILMDGNSGDKAPSPME	1xOxidation [M]	7.6178e-07	0.000145628	1	1	2	P0ADX1	2	2244.99	High	0.0001221	4.81e-07	3.41
FALSE	High	GMAKNTYGTGCFMLMNTGE	1xCarbamidomethyl [C11]; 1xOxidation [M]	1.30907e-08	0.000145628	1	1	5	P0A6F3	0	2098.87	High	0.0001221	8.401e-09	5.15
FALSE	High	SAIANISALKGEKE		9.23734e-06	0.000145628	1	1	1	P62601	1	1430.78	High	0.0001221	5.773e-06	3.16
FALSE	High	SAIANISALKGEKETE		1.07726e-06	0.000145628	1	1	2	P62601	2	1660.88	High	0.0001221	6.797e-07	3.07
FALSE	High	GIYYCPHHPQGSVEE	1xCarbamidomethyl [C5]	0.000151619	0.000145628	1	1	1	P63228	1	1772.77	High	0.0001221	9.357e-05	2.1
FALSE	High	GIYVTGFFYPVVPKGQARIRTQMSAAHTPE		1.81448e-05	0.000145628	1	1	2	P0AB77	0	3321.72	High	0.0001221	1.127e-05	2.31
FALSE	High	SALATATKKKYEQE		5.67729e-07	0.000145628	1	1	3	P0AFF6	1	1567.83	High	0.0001221	3.591e-07	3.24
FALSE	High	GLYQHFKAIAE		5.32244e-05	0.000145628	1	1	3	P0A6L2	0	1276.67	High	0.0001221	3.302e-05	3.01
FALSE	High	SALAVTLARQDAKYPVDAQLKAALTQPLNALRE		0.00039183	0.000145628	1	1	1	P09546	2	3535.96	High	0.0001221	0.0002423	2.66
FALSE	High	GMAKNTYGTGCFMLMNTGE	1xCarbamidomethyl [C11]	8.40219e-07	0.000145628	1	1	2	P0A6F3	0	2082.88	High	0.0001221	5.291e-07	4.73
FALSE	High	SASGHQILMDGNSGDKAPSPME	2xOxidation [M9; M21]	0.000120616	0.000145628	1	1	1	P0ADX1	2	2260.98	High	0.0001221	7.463e-05	2.71
FALSE	High	SATLLTMCASQGLRAGMVAGVIVNRTQQE	1xCarbamidomethyl [C8]	6.95516e-07	0.000145628	1	1	1	P12758	0	3062.55	High	0.0001221	4.387e-07	2.98
FALSE	High	SATLLTMCASQGLRAGMVAGVIVNRTQQE	1xCarbamidomethyl [C8]; 1xOxidation [M7]	1.26117e-05	0.000145628	1	1	1	P12758	0	3078.55	High	0.0001221	7.872e-06	2.86
FALSE	High	GLQAAKRITE		0.000136183	0.000145628	1	1	2	P0AGJ9	0	1086.63	High	0.0001221	8.417e-05	2.22
FALSE	High	SDFKVRQYLTKE		9.43331e-06	0.000145628	1	1	3	P0A7V3	1	1513.8	High	0.0001221	5.881e-06	2.22
FALSE	High	SDFQVNQLLDILRAKLLKRGIE		5.38909e-06	0.000145628	1	1	6	P0A8E7	2	2569.48	High	0.0001221	3.372e-06	2.91
FALSE	High	SDFVCLILPLTDE	1xCarbamidomethyl [C5]	0.000310008	0.000145628	1	1	1	P37666	2	1521.75	High	0.0001221	0.0001911	1.84
FALSE	High	GLPQYIKDHPIYYAGPAKTPE		9.79229e-05	0.000145628	1	1	2	P0AC33	1	2358.21	High	0.0001221	6.057e-05	2.61
FALSE	High	SDIEPLIVVKK		0.000593026	0.000145628	1	1	3	P0AES0	2	1240.75	High	0.0001221	0.0003666	1.49
FALSE	High	SDNLAIKGAANFYQKKGKHIITSKTE		9.49721e-07	0.000145628	1	1	2	P0A6B7	1	2862.55	High	0.0001221	5.981e-07	3.21
FALSE	High	GIQAVAAPFNVTHKHE		5.61485e-08	0.000145628	1	1	2	P0A9P9	0	1718.9	High	0.0001221	3.578e-08	3.96
FALSE	High	GLPASDALTPADRYLE		8.64079e-07	0.000145628	1	1	2	P62601	2	1688.85	High	0.0001221	5.447e-07	3.89
FALSE	High	SDSTTTIISKNTSFVGDISSGE		2.79631e-09	0.000145628	1	1	1	Q9JMT6	2	2246.07	High	0.0001221	1.806e-09	3.86
FALSE	High	SDVISLHCPLTPE	1xCarbamidomethyl [C8]	2.45958e-05	0.000145628	1	1	1	P52643	1	1467.71	High	0.0001221	1.527e-05	3.19
FALSE	High	GLNVVPCARATKLTMNRE	1xCarbamidomethyl [C7]	0.000128389	0.000145628	1	1	2	P33221	0	2030.06	High	0.0001221	7.922e-05	2.75
FALSE	High	GLNVLQYFISTHGARKGLAD		3.12951e-08	0.000145628	1	1	2	P0A8T7	0	2160.16	High	0.0001221	1.999e-08	4.56
FALSE	High	SDWKIARQIGPTLKE		0.000297575	0.000145628	1	1	3	P04425	1	1741.96	High	0.0001221	0.0001839	1.77
FALSE	High	GLNNVITLSTFRNAE		8.57579e-08	0.000145628	1	1	2	P0A862	0	1648.87	High	0.0001221	5.47e-08	4.21
FALSE	High	GINLVKKHQKPVPALNQPGGIVEKE		1.49713e-12	0.000145628	1	1	8	P60624	1	2693.55	High	0.0001221	1.001e-12	5.32
FALSE	High	SDRILGILASKSRRAE		0.000118953	0.000145628	1	1	3	P0AEZ3	1	1772.01	High	0.0001221	7.356e-05	3.4
FALSE	High	GLNFAVQYQGKNGNPSGE		6.04648e-07	0.000145628	1	1	1	P06996	0	1879.89	High	0.0001221	3.818e-07	2.51
FALSE	High	GLQRARISALSDNGEHFSAKAE		6.20766e-10	0.000145628	1	1	1	P0A9M0	2	2357.2	High	0.0001221	4.043e-10	2.91
FALSE	High	GLRAFAAMHKE	1xOxidation [M8]	1.82084e-05	0.000145628	1	1	1	P00509	0	1246.64	High	0.0001221	1.131e-05	3.52
FALSE	High	GLTAGQVGLPMGMSGIAPVLAGAHLE	1xOxidation [M]	1.15071e-07	0.000145628	1	1	3	P33602	0	2463.27	High	0.0001221	7.318e-08	5.16
FALSE	High	GLTAGQVGLPMGMSGIAPVLAGAHLE		2.5147e-11	0.000145628	1	1	1	P33602	0	2447.28	High	0.0001221	1.657e-11	5.14
FALSE	High	GLSPTNKPSVPILAIPTTAGTAAE		1.10418e-05	0.000145628	1	1	2	P0A9S1	0	2306.26	High	0.0001221	6.879e-06	2.85
FALSE	High	SATLLTMCASQGLRAGMVAGVIVNRTQQEIPNAE	1xCarbamidomethyl [C8]	4.93556e-07	0.000145628	1	1	4	P12758	1	3586.81	High	0.0001221	3.118e-07	2.51
FALSE	High	GLSCGHCVKRVKE	2xCarbamidomethyl [C4; C7]	3.06542e-05	0.000145628	1	1	2	Q59385	0	1529.77	High	0.0001221	1.902e-05	3.3
FALSE	High	GISAWMLTGAYHVPSRTITGSVE		4.23297e-06	0.000145628	1	1	1	P39377	0	2433.22	High	0.0001221	2.651e-06	2.26
FALSE	High	SATQKKIVKMIKD		0.000212657	0.000145628	1	1	2	P0A8E7	0	1489.88	High	0.0001221	0.0001314	1.76
FALSE	High	GLRAFAAMHKE		0.000159696	0.000145628	1	1	3	P00509	0	1230.64	High	0.0001221	9.872e-05	1.94
FALSE	High	SATQKKIVKMIKD	1xOxidation [M10]	0.000176531	0.000145628	1	1	1	P0A8E7	0	1505.87	High	0.0001221	0.0001092	2.18
FALSE	High	SCGWCTPCRDGLPWSVKILRALE	3xCarbamidomethyl [C2; C5; C8]	8.14164e-07	0.000145628	1	1	3	P31979	1	2761.34	High	0.0001221	5.131e-07	3.11
FALSE	High	GLRQGQLRGGAVGTLMSNMGLE		7.67377e-06	0.000145628	1	1	2	P31120	0	2245.15	High	0.0001221	4.789e-06	3.46
FALSE	High	GIRLFAVDQRKLE		4.67769e-05	0.000145628	1	1	1	P0A867	1	1544.89	High	0.0001221	2.895e-05	2.83
FALSE	High	GIRKGIYKLE		7.67132e-07	0.000145628	1	1	4	P0AFG8	0	1176.71	High	0.0001221	4.846e-07	3.19
FALSE	High	GIRKFAIDQEKLE		4.17225e-07	0.000145628	1	1	4	P0A870	2	1546.86	High	0.0001221	2.636e-07	2.83
FALSE	High	GIRKFAIDQE		0.000471473	0.000145628	1	1	4	P0A870	1	1176.64	High	0.0001221	0.000291	2.6
FALSE	High	SCLTSNIQTSTVAE	1xCarbamidomethyl [C2]	0.000587185	0.000145628	1	1	1	P22333	0	1510.71	High	0.0001221	0.0003635	2.72
FALSE	High	SAVAWKYGVERQDGPTALILSRQNLAQQE		7.14464e-09	0.000145628	1	1	2	P27302	2	3228.68	High	0.0001221	4.596e-09	4.97
FALSE	High	GFPRTIPQADAMKE	1xOxidation [M12]	3.28731e-05	0.000145628	1	1	1	P69441	1	1576.78	High	0.0001221	2.042e-05	3.78
FALSE	High	GKTCAFIDAE	1xCarbamidomethyl [C4]	0.000512532	0.000145628	1	1	2	P0A7G6	1	1111.51	High	0.0001221	0.0003169	2.3
FALSE	High	SGRAVAFMMDDALLAGE		0.000180226	0.000145628	1	1	1	P37902	2	1753.82	High	0.0001221	0.0001115	2.63
FALSE	High	GGNLVGSALQGRVMLVDDVITAGTAIRE		0.000237387	0.000145628	1	1	1	P0A7E3	2	2812.5	High	0.0001221	0.0001465	1.76
FALSE	High	GGNKGHRPAVKGGYFPVPPVDSAQDIRSE		8.90736e-09	0.000145628	1	1	4	P0A9C5	2	3035.54	High	0.0001221	5.725e-09	4.45
FALSE	High	GGNDVSLKAGQTFTFTTDKSVIGNSE		4.46112e-06	0.000145628	1	1	2	P0AD61	2	2673.3	High	0.0001221	2.788e-06	3.47
FALSE	High	SIAYQTRDVLE		2.68419e-05	0.000145628	1	1	2	P0A6F3	1	1294.66	High	0.0001221	1.668e-05	3.23
FALSE	High	SIAYQTRDVLE	1x2PCA [N-Term]	0.000330728	0.000145628	1	1	1	P0A6F3	1	1383.69	High	0.0001221	0.0002045	2.45
FALSE	High	GGIVVRMAKEGE		0.000168778	0.000145628	1	1	2	P07395	1	1245.66	High	0.0001221	0.0001041	2.46
FALSE	High	SLEQRPDVE		0.000372444	0.000145628	1	1	2	Q59385	2	1072.53	High	0.0001221	0.0002297	2.67
FALSE	High	SLFNSLRLAIALREQE		6.93757e-05	0.000145628	1	1	1	P0AB52	1	1860.03	High	0.0001221	4.291e-05	2.55
FALSE	High	GGLVHLALAFNPSHLE		0.000399852	0.000145628	1	1	1	P0AFG3	0	1674.9	High	0.0001221	0.0002468	2.35
FALSE	High	GGIPHDGLKSVAGTSFDFRSAKIIASE		0.000457466	0.000145628	1	1	1	P0A9C3	2	2760.43	High	0.0001221	0.0002825	3.33
FALSE	High	SLFRTLAQDILGKTE		2.66693e-06	0.000145628	1	1	3	P0A8N3	1	1691.93	High	0.0001221	1.675e-06	2.27
FALSE	High	SIGKAGSRLGTALAMAVDHE		0.000109823	0.000145628	1	1	2	P31979	1	1984.03	High	0.0001221	6.778e-05	2.71
FALSE	High	GGIGFIHKNMSIERQAEE		9.82639e-05	0.000145628	1	1	1	P0ADG7	2	2016	High	0.0001221	6.068e-05	2.72
FALSE	High	GGIGFIHKNMSIE		1.85973e-06	0.000145628	1	1	2	P0ADG7	0	1402.71	High	0.0001221	1.17e-06	3.14
FALSE	High	SLGLGGVYIGGLRNNIE		1.734e-06	0.000145628	1	1	1	P17117	0	1731.94	High	0.0001221	1.091e-06	3.34
FALSE	High	GGPWLKVKNPNTGKE		5.4598e-08	0.000145628	1	1	3	P08200	0	1624.88	High	0.0001221	3.482e-08	4.91
FALSE	High	GGQHLNVNVLRRE		0.000103884	0.000145628	1	1	5	P68066	0	1491.81	High	0.0001221	6.416e-05	1.95
FALSE	High	GGQHLNVNVLRRE	1x2PCA [N-Term]	0.000330728	0.000145628	1	1	2	P68066	0	1580.84	High	0.0001221	0.0002044	2.74
FALSE	High	GGQHLNVNVLRRETLE		0.000372444	0.000145628	1	1	2	P68066	1	1834.99	High	0.0001221	0.0002302	2.72
FALSE	High	SIALTDDTLVPFLAGE		6.37478e-06	0.000145628	1	1	2	P05020	2	1661.86	High	0.0001221	3.984e-06	3.13
FALSE	High	GGVFNNAAQVWNHTFYWNCLAPNAGGEPTGKVAE	1xCarbamidomethyl [C19]; 1x2PCA [N-Term]	3.13037e-05	0.000145628	1	1	2	P0AGD3	1	3765.73	High	0.0001221	1.946e-05	2.96
FALSE	High	GGVFNNAAQVWNHTFYWNCLAPNAGGEPTGKVAE	1xCarbamidomethyl [C19]	3.30601e-10	0.000145628	1	1	3	P0AGD3	1	3676.7	High	0.0001221	2.16e-10	5.75
FALSE	High	GGSVSPLLTSAGINAGQLRTDINQALNRLPQVE		2.24663e-06	0.000145628	1	1	2	P63284	1	3389.81	High	0.0001221	1.412e-06	3.49
FALSE	High	SLALTIDRVIPYWNE		1.8577e-08	0.000145628	1	1	4	P62707	1	1789.95	High	0.0001221	1.192e-08	4.02
FALSE	High	GGSAAVAQDHDSFE		2.74108e-05	0.000145628	1	1	1	P00363	2	1390.59	High	0.0001221	1.705e-05	3.04
FALSE	High	GGRTVGAGVVAKVLS	1x2PCA [N-Term]	1.10275e-08	0.000145628	1	1	4	P0CE48	0	1459.84	High	0.0001221	7.079e-09	4.49
FALSE	High	SLLAGKPIKFVGTATAGTDHVDE		4.79927e-07	0.000145628	1	1	2	P05459	2	2327.22	High	0.0001221	3.032e-07	3.83
FALSE	High	GGRTVGAGVVAKVLS		7.5164e-05	0.000145628	1	1	7	P0CE48	0	1370.81	High	0.0001221	4.648e-05	3
FALSE	High	GGRTVGAGVVAKVLG		3.10007e-06	0.000145628	1	1	8	P0CE47	0	1340.8	High	0.0001221	1.946e-06	3.11
FALSE	High	SLAVLFNPARNE		1.58313e-05	0.000145628	1	1	1	P76116	0	1330.71	High	0.0001221	9.87e-06	3.09
FALSE	High	GGRHTPFFKGYRPQFYFRTTDVTGTIELPE		0.000399852	0.000145628	2	2	4	P0CE48; P0CE47	2	3517.77	High	0.0001221	0.0002473	4.48
FALSE	High	GGRHTPFFKGYRPQFYFRTTDVTGTIE		9.23012e-05	0.000145628	2	2	3	P0CE48; P0CE47	1	3178.59	High	0.0001221	5.715e-05	4.77
FALSE	High	GGQHLNVNVMNRE	1x2PCA [N-Term]	3.9175e-07	0.000145628	1	2	2	P09373	0	1556.74	High	0.0001221	2.477e-07	2.38
FALSE	High	GGQHLNVNVMNRE	1xOxidation [M10]	4.63419e-07	0.000145628	1	2	4	P09373	0	1483.71	High	0.0001221	2.927e-07	2.26
FALSE	High	GGQHLNVNVMNRE		4.77983e-08	0.000145628	1	2	3	P09373	0	1467.71	High	0.0001221	3.051e-08	2.98
FALSE	High	GGRTVGAGVVAKVLG	1x2PCA [N-Term]	1.39909e-08	0.000145628	1	1	4	P0CE47	0	1429.83	High	0.0001221	8.99e-09	4.54
FALSE	High	SLLAKTRALNEE		0.000173508	0.000145628	1	1	2	P39377	1	1344.75	High	0.0001221	0.0001072	2.42
FALSE	High	SLLGHPFAISGRVVHGDE		4.55578e-06	0.000145628	1	1	1	P0AG40	1	1890.98	High	0.0001221	2.851e-06	2.37
FALSE	High	GGKASDFVLAMGQGRMIPGFE	2xOxidation [M11; M16]	6.7122e-08	0.000145628	1	1	1	P0A850	1	2200.05	High	0.0001221	4.278e-08	4.57
FALSE	High	SILTTGPVVPVIVVKKLE	1x2PCA [N-Term]	8.35871e-10	0.000145628	1	1	5	P0A955	0	1981.21	High	0.0001221	5.424e-10	4.41
FALSE	High	GFYHLASMKGTVE		2.87854e-05	0.000145628	1	1	1	P29745	0	1439.7	High	0.0001221	1.786e-05	2.39
FALSE	High	GFVVKDIHFE		1.50747e-05	0.000145628	1	1	2	P0A940	1	1190.62	High	0.0001221	9.397e-06	2.74
FALSE	High	SLLVTISQAVRGGKLPAGWYQVPVTKE		1.63375e-05	0.000145628	1	1	2	P41066	0	2897.62	High	0.0001221	1.019e-05	2.9
FALSE	High	SLNATLVDMRFVKPLDE		4.62897e-09	0.000145628	1	1	2	P77488	2	1948.02	High	0.0001221	2.989e-09	3.75
FALSE	High	SLNATLVDMRFVKPLDE	1xOxidation [M9]	0.000150053	0.000145628	1	1	1	P77488	2	1964.02	High	0.0001221	9.282e-05	1.88
FALSE	High	GFTKQGTHQAMDDIRE		3.30165e-06	0.000145628	1	1	1	P0A784	2	1833.85	High	0.0001221	2.069e-06	3.09
FALSE	High	SILTTGPVVPVIVVKKLE		2.21824e-10	0.000145628	1	1	6	P0A955	0	1892.18	High	0.0001221	1.451e-10	5.33
FALSE	High	SIPLITASILAKKLAE		4.47015e-05	0.000145628	1	1	2	P07650	0	1668.03	High	0.0001221	2.768e-05	2
FALSE	High	SIQLRNIYTDPLNVLQAE		9.8378e-06	0.000145628	1	1	2	P00864	1	2087.11	High	0.0001221	6.134e-06	1.96
FALSE	High	SLRAATHDVLAGLTARE		5.73721e-07	0.000145628	1	1	4	P00579	1	1780.97	High	0.0001221	3.618e-07	4.29
FALSE	High	SLRQQAPAHPYSLLEPQRVLD		2.78812e-08	0.000145628	1	1	4	P13033	1	2418.29	High	0.0001221	1.784e-08	5.09
FALSE	High	SLRQSSEQNLSVPVALE		4.70156e-06	0.000145628	1	1	2	P76014	1	1856.97	High	0.0001221	2.946e-06	2.92
FALSE	High	SIRSGNPLDSVTQMGAQVSHGQLE		5.26901e-09	0.000145628	1	1	1	P37685	1	2511.23	High	0.0001221	3.394e-09	4.94
FALSE	High	SLSALDYKLRKQMQNE		0.000250784	0.000145628	1	1	1	P69874	1	1924	High	0.0001221	0.0001549	1.4
FALSE	High	GFQQAVAAHKFNVLASQPADFDRIKGLNVMQNLLTAHPD		6.95516e-07	0.000145628	1	1	3	P02925	2	4262.19	High	0.0001221	4.387e-07	4.17
FALSE	High	SIQAALTVVRARAE		4.15412e-05	0.000145628	1	1	2	P0A9M0	0	1484.85	High	0.0001221	2.579e-05	2.4
FALSE	High	GGVKITSVNVGGMAFRQGKTQVNNAVSVDE	1xOxidation [M13]	0.000173508	0.000145628	1	1	1	P69797	1	3078.56	High	0.0001221	0.000107	1.55
FALSE	High	GGCYAKTIKLSKE	1xCarbamidomethyl [C3]	1.40064e-06	0.000145628	1	1	5	P22259	0	1454.77	High	0.0001221	8.809e-07	2.14
FALSE	High	SILIGHAGHPEVE		5.96471e-06	0.000145628	1	1	1	P62623	1	1358.71	High	0.0001221	3.736e-06	2.1
FALSE	High	GGKASDFVLAMGQGRMIPGFE	1xOxidation [M]	3.54103e-06	0.000145628	1	1	2	P0A850	1	2184.06	High	0.0001221	2.222e-06	2.75
FALSE	High	GGKASDFVLAMGQGRMIPGFE		5.18984e-11	0.000145628	1	1	5	P0A850	1	2168.06	High	0.0001221	3.413e-11	3.74
FALSE	High	GGKALVAVNLASEEPYHNALNE	1x2PCA [N-Term]	0.000378802	0.000145628	1	1	1	P0AAC0	2	2385.18	High	0.0001221	0.0002336	2.6
FALSE	High	GGKALVAVNLASEEPYHNALNE		6.40268e-11	0.000145628	1	1	3	P0AAC0	2	2296.16	High	0.0001221	4.207e-11	4.61
FALSE	High	GGHDATSGKVFLPQE		2.33481e-06	0.000145628	1	1	3	P75793	1	1542.75	High	0.0001221	1.463e-06	2.4
FALSE	High	SLIHSGEPLGLE		0.00029555	0.000145628	1	1	2	P21170	1	1251.66	High	0.0001221	0.0001824	3.18
FALSE	High	SLLIDKAQQLTLTAPE		0.000132919	0.000145628	1	1	2	P13029	1	1740.97	High	0.0001221	8.222e-05	2.12
FALSE	High	GGCYAKTIKLSKEAEPE	1xCarbamidomethyl [C3]	6.54974e-08	0.000145628	1	1	4	P22259	2	1880.94	High	0.0001221	4.172e-08	4.05
FALSE	High	GGGEDIFAHYSTIQMD	1xOxidation [M15]	2.20696e-05	0.000145628	1	1	1	P0A968	2	1756.75	High	0.0001221	1.37e-05	3.07
FALSE	High	GGFVGMAAAPSGASTGSREALE	1xOxidation [M6]	6.73573e-08	0.000145628	1	1	2	P0A6P9	1	2038.95	High	0.0001221	4.289e-08	4.37
FALSE	High	GGFVGMAAAPSGASTGSREALE		9.08605e-11	0.000145628	1	1	2	P0A6P9	1	2022.95	High	0.0001221	5.965e-11	4.84
FALSE	High	GGFVGMAAAPSGASTGSRE	1x2PCA [N-Term]	4.01013e-09	0.000145628	1	1	1	P0A6P9	0	1798.82	High	0.0001221	2.59e-09	3.55
FALSE	High	GGFVGMAAAPSGASTGSRE	1xOxidation [M6]	1.7321e-08	0.000145628	1	1	3	P0A6P9	0	1725.79	High	0.0001221	1.112e-08	4.07
FALSE	High	GGFVGMAAAPSGASTGSRE		1.55311e-09	0.000145628	1	1	4	P0A6P9	0	1709.79	High	0.0001221	1.008e-09	3.32
FALSE	High	GGDALIPMLKE	1xOxidation [M8]	3.76713e-05	0.000145628	1	1	3	P0AFG3	1	1159.6	High	0.0001221	2.339e-05	2.5
FALSE	High	GGDALIPMLKE		6.67663e-05	0.000145628	1	1	1	P0AFG3	1	1143.61	High	0.0001221	4.139e-05	2.85
FALSE	High	GGGEDIFAHYSTIQMD		5.68718e-05	0.000145628	1	1	1	P0A968	2	1740.75	High	0.0001221	3.522e-05	1.99
FALSE	High	SGLVVIPKSVTPSRIAE		3.86481e-06	0.000145628	1	1	1	Q46857	0	1753.02	High	0.0001221	2.418e-06	2.9
FALSE	High	GGVVAVFANNAPAFYAVTPARLAE		5.37026e-06	0.000145628	1	1	4	P0A8J2	0	2405.26	High	0.0001221	3.354e-06	2.12
FALSE	High	SIAKAVDGVKSVKNDLKTK		1.43298e-09	0.000145628	1	1	4	P0AFH8	2	2001.17	High	0.0001221	9.277e-10	5.34
FALSE	High	SGYLYLGSPVKQIRPLSDEE		5.06009e-06	0.000145628	1	1	2	P0A9W9	2	2251.16	High	0.0001221	3.169e-06	3.26
FALSE	High	GKLLPNFIFVANIE		0.000190456	0.000145628	1	1	1	P00961	0	1574.89	High	0.0001221	0.0001175	2.19
FALSE	High	GKLIGDWLVKE		1.59424e-05	0.000145628	1	1	2	P39325	1	1257.72	High	0.0001221	9.931e-06	2.54
FALSE	High	GKLLDQFNNPDNPYAHYTTTGPE		7.80675e-07	0.000145628	1	1	1	P16703	2	2592.2	High	0.0001221	4.923e-07	2.8
FALSE	High	SHRVIGGAIVGTNGGE		1.61026e-07	0.000145628	1	1	3	P0A9P0	0	1523.79	High	0.0001221	1.024e-07	3.17
FALSE	High	SHRVIGGAIVGTNGGELLGE		2.39717e-09	0.000145628	1	1	4	P0A9P0	1	1936.02	High	0.0001221	1.552e-09	4.99
FALSE	High	SHVDRSIDGPAAFIE		0.000310008	0.000145628	1	1	2	P27830	2	1613.79	High	0.0001221	0.0001916	1.81
FALSE	High	GKLGADGNALFRQPDLRE		1.50746e-06	0.000145628	1	1	3	P0A836	2	1957.03	High	0.0001221	9.494e-07	3.69
FALSE	High	SHVDRSITGPAAFIE		1.50221e-05	0.000145628	1	1	3	P37759	1	1599.81	High	0.0001221	9.351e-06	3.56
FALSE	High	GKLFGSIGTRDIADAVTAAGVE		2.25741e-10	0.000145628	1	1	5	P0A7R1	2	2148.13	High	0.0001221	1.473e-10	4.51
FALSE	High	SHVHDVTITKE		1.09628e-06	0.000145628	1	1	1	P0ADG7	1	1265.65	High	0.0001221	6.894e-07	3.54
FALSE	High	SKAIAQVGTISANSDE		5.57251e-09	0.000145628	1	1	5	P0A6F5	1	1590.8	High	0.0001221	3.59e-09	4.16
FALSE	High	SKAIAQVGTISANSDETVGKLIAE		9.40972e-11	0.000145628	1	1	1	P0A6F5	2	2402.28	High	0.0001221	6.177e-11	4.34
FALSE	High	SKDPQQIISGNE		5.24031e-06	0.000145628	1	1	2	P00961	1	1315.65	High	0.0001221	3.283e-06	2.86
FALSE	High	GKIALVTGASRGIGRAIAE		0.000105705	0.000145628	1	1	6	P0AEK2	0	1840.08	High	0.0001221	6.54e-05	3.05
FALSE	High	SGVYPGEEHSFH		0.00024652	0.000145628	1	1	4	P31057	2	1345.58	High	0.0001221	0.000152	1.92
FALSE	High	SGVVTDPQTVLPTTTLRE		8.71232e-11	0.000145628	1	1	4	P0ADG7	1	1914.02	High	0.0001221	5.715e-11	3.58
FALSE	High	GKLRCTAPVFEPGGGGINVARAIAHLGGSATAIFPAGGATGE	1xCarbamidomethyl [C5]	1.06228e-06	0.000145628	1	1	1	P06999	1	4006.07	High	0.0001221	6.683e-07	3.1
FALSE	High	SGVLNQQPYGFNTRFE		6.14981e-08	0.000145628	1	1	1	P0C0L2	0	1856.89	High	0.0001221	3.924e-08	4.37
FALSE	High	SGRAVAFMMDDALLAGE	1xOxidation [M9]	0.000131543	0.000145628	1	1	1	P37902	2	1769.82	High	0.0001221	8.138e-05	2.2
FALSE	High	GKRLMLLAPIIKE	1xOxidation [M5]	0.000399852	0.000145628	1	1	1	P0A698	0	1497.92	High	0.0001221	0.0002473	2.1
FALSE	High	GKRLMLLAPIIKE		1.08883e-05	0.000145628	1	1	1	P0A698	0	1481.92	High	0.0001221	6.789e-06	3.02
FALSE	High	GKRDQLVGKIQE		0.000227018	0.000145628	1	1	1	P68206	1	1370.78	High	0.0001221	0.0001404	2.07
FALSE	High	SGRAVTAHHTVLVSNIIGVERNE		7.82535e-09	0.000145628	1	1	3	P21170	1	2459.31	High	0.0001221	5.028e-09	5.3
FALSE	High	SGRTALMTSRISSGLPIFAMSRHE		1.3572e-06	0.000145628	1	1	1	P21599	0	2605.33	High	0.0001221	8.544e-07	4.62
FALSE	High	GKQGPSLPYIPSGSFAKAMLIE		0.000476231	0.000145628	1	1	1	P41067	0	2291.21	High	0.0001221	0.0002944	2.95
FALSE	High	GKLAATIAQLPDQIGAKGVE		1.1361e-11	0.000145628	1	1	3	P02925	1	1980.11	High	0.0001221	7.511e-12	5.81
FALSE	High	GKPGQTLLLHHVPNVLSE		0.000479428	0.000145628	1	1	1	P68767	0	1939.08	High	0.0001221	0.0002964	2.34
FALSE	High	SGRVTIMMPHPE		0.000189147	0.000145628	1	1	3	P15254	0	1354.66	High	0.0001221	0.0001169	2.57
FALSE	High	GKNVPQQVARTIE		9.00805e-05	0.000145628	1	1	4	P18843	0	1439.8	High	0.0001221	5.566e-05	3.29
FALSE	High	GKMYGHLKGE		2.96015e-05	0.000145628	1	1	2	P00954	0	1119.56	High	0.0001221	1.84e-05	1.97
FALSE	High	GKMFDGSSIGGWKGINE	1xOxidation [M3]	1.19588e-07	0.000145628	1	1	2	P0A9C5	1	1798.84	High	0.0001221	7.617e-08	3.52
FALSE	High	GKMFDGSSIGGWKGINE		2.73508e-11	0.000145628	1	1	2	P0A9C5	1	1782.85	High	0.0001221	1.805e-11	4.93
FALSE	High	SGVATRPIAD		0.000519406	0.000145628	1	1	1	P76558	0	986.527	High	0.0001221	0.0003209	1.8
FALSE	High	SGVGKTAIAE		0.000489142	0.000145628	1	1	1	P0ABH9	0	932.505	High	0.0001221	0.0003022	1.97
FALSE	High	SGRTALMTSRISSGLPIFAMSRHE	1xOxidation [M7]	1.21356e-05	0.000145628	1	1	2	P21599	0	2621.33	High	0.0001221	7.555e-06	4.37
FALSE	High	GKLAANWPLEQDE		0.000477827	0.000145628	1	1	1	P75915	2	1470.72	High	0.0001221	0.0002956	2.41
FALSE	High	GKKRMAFAEQGITE		0.000145954	0.000145628	1	1	2	P0A9A6	1	1565.81	High	0.0001221	9.015e-05	3.31
FALSE	High	SKGAITIATRE		6.11935e-05	0.000145628	1	1	3	P0AFG8	0	1146.65	High	0.0001221	3.796e-05	3.08
FALSE	High	SKGVIYQGREPNMAE		4.32279e-06	0.000145628	1	1	2	P76558	1	1678.82	High	0.0001221	2.705e-06	3.22
FALSE	High	SKKGYINSLGALTGGQALQQAKAGIE		2.12337e-13	0.000145628	1	1	2	P0A9G6	0	2603.42	High	0.0001221	1.433e-13	5.33
FALSE	High	SKLDLVVAGTE		7.08415e-05	0.000145628	1	1	1	P05055	1	1131.63	High	0.0001221	4.38e-05	3.56
FALSE	High	SKLGLPLFVKPANQGSSVGVSKVTSEE		7.52978e-09	0.000145628	1	1	3	P0A6J8	1	2758.5	High	0.0001221	4.848e-09	3.37
FALSE	High	GHLIVNGKKIRVTAE		2.78133e-06	0.000145628	1	1	3	P0A9B2	0	1634.97	High	0.0001221	1.744e-06	2.98
FALSE	High	SKITFIDGDE		5.13992e-05	0.000145628	1	1	2	P0ABH7	2	1124.55	High	0.0001221	3.184e-05	3.34
FALSE	High	SKQQLIDKLLTRIQGVIQARE		7.38402e-06	0.000145628	1	1	1	P60757	1	2437.42	High	0.0001221	4.617e-06	2.28
FALSE	High	GHTGERVPGTIGFATVRAGDIVGE		1.49172e-06	0.000145628	1	1	1	P04036	2	2396.23	High	0.0001221	9.381e-07	5.24
FALSE	High	GHFVEDLVTCRSKGE	1xCarbamidomethyl [C10]	6.66159e-09	0.000145628	1	1	5	P0A8V2	2	1733.83	High	0.0001221	4.296e-09	5.07
FALSE	High	SKVVVPAQGKKITLQNGKLNVPENPIIPYIE		2.17585e-07	0.000145628	1	1	3	P08200	1	3386.94	High	0.0001221	1.378e-07	5.38
FALSE	High	GHALLLGNQALLNE		3.98363e-05	0.000145628	1	1	1	Q59385	0	1462.8	High	0.0001221	2.47e-05	3.58
FALSE	High	SKVVVPAQGKKITLQNGKLNVPENPIIPYIE	1x2PCA [N-Term]	1.33844e-05	0.000145628	1	1	1	P08200	1	3475.97	High	0.0001221	8.347e-06	2.53
FALSE	High	GGYLLNKHGERFME		7.38402e-06	0.000145628	1	1	2	P0AC41	1	1650.81	High	0.0001221	4.617e-06	2.25
FALSE	High	GGYLLNKHGE		6.2053e-05	0.000145628	1	1	2	P0AC41	0	1087.55	High	0.0001221	3.837e-05	2.45
FALSE	High	SKYIMMHAPTERLDE		2.61936e-07	0.000145628	1	1	2	P60757	2	1820.87	High	0.0001221	1.66e-07	4.09
FALSE	High	GGWNKGGKGPSICDVLTGGAHGVPREITKE	1xCarbamidomethyl [C13]	3.66332e-05	0.000145628	1	1	3	Q46829	2	3077.56	High	0.0001221	2.273e-05	3.12
FALSE	High	SKVTIRGQTTIPAPVRE		0.000315336	0.000145628	1	1	1	P15373	0	1853.06	High	0.0001221	0.0001946	2.74
FALSE	High	GGVVDLNTLKAANIIGIQIE		3.98666e-07	0.000145628	1	1	4	P02413	1	2038.15	High	0.0001221	2.523e-07	4.28
FALSE	High	GHVSVRYAAANNLSVIGATKE		6.0043e-07	0.000145628	1	1	1	P0ABR1	0	2157.14	High	0.0001221	3.788e-07	3.95
FALSE	High	SKGLVALRYVDNFGKVTE		1.23777e-08	0.000145628	1	1	4	P15254	1	1996.09	High	0.0001221	7.949e-09	4.26
FALSE	High	SKGAITIATRE	1x2PCA [N-Term]	0.000114496	0.000145628	1	1	3	P0AFG8	0	1235.67	High	0.0001221	7.089e-05	2.78
FALSE	High	GKKAPAEPQRYD		6.37478e-06	0.000145628	1	1	5	P0A9P0	1	1359.7	High	0.0001221	3.986e-06	2.69
FALSE	High	GKHPAVPVDVVHRALRE		1.066e-06	0.000145628	1	1	6	P0A9L3	1	1880.06	High	0.0001221	6.712e-07	4.08
FALSE	High	GKHAKQSGGRGQYGHVVID		0.000140497	0.000145628	1	1	6	P0A6M8	0	1994.03	High	0.0001221	8.67e-05	1.69
FALSE	High	GKGYYYPPTLLLDVRQE		1.38369e-09	0.000145628	1	1	3	P25553	1	2012.05	High	0.0001221	8.972e-10	3.43
FALSE	High	SKGASPLSAGDVTND		0.000507433	0.000145628	1	1	1	P00550	1	1418.68	High	0.0001221	0.0003134	2.28
FALSE	High	SKGFGFITPADGSKD		8.30512e-09	0.000145628	1	1	2	P0A9Y6	1	1526.75	High	0.0001221	5.338e-09	3.01
FALSE	High	GKACVKGTFE	1xCarbamidomethyl [C4]	0.000153201	0.000145628	1	1	1	P39377	0	1096.55	High	0.0001221	9.46e-05	2.05
FALSE	High	SKGFGFITPADGSKDVFVHFSAIQGNGFKTLAE		1.24141e-09	0.000145628	1	1	4	P0A9Y6	2	3472.75	High	0.0001221	8.045e-10	6.72
FALSE	High	SKGFGFITPADGSKDVFVHFSAIQGNGFKTLAE	1x2PCA [N-Term]	4.41802e-11	0.000145628	1	1	4	P0A9Y6	2	3561.78	High	0.0001221	2.903e-11	6.77
FALSE	High	GKDIAAKTLE		0.000217841	0.000145628	1	1	1	P09394	1	1045.59	High	0.0001221	0.0001344	2.81
FALSE	High	GKCAIITGAGAGIGKE	1xCarbamidomethyl [C3]	5.0762e-13	0.000145628	1	1	2	P0AET8	0	1502.8	High	0.0001221	3.407e-13	3.84
FALSE	High	SKGFGFITPE	1x2PCA [N-Term]	0.000504061	0.000145628	1	1	3	P0A972	0	1171.58	High	0.0001221	0.0003113	2.44
FALSE	High	SKGFGFITPEDGSKD		5.57251e-09	0.000145628	1	1	2	P0A972	2	1584.75	High	0.0001221	3.587e-09	3.72
FALSE	High	GKALPIYGKGDQIRDWLYVE		0.000270416	0.000145628	1	1	1	P37759	2	2321.23	High	0.0001221	0.0001667	3.55
FALSE	High	GKALPIYGKGDQIRD		3.94682e-06	0.000145628	1	1	1	P37759	1	1630.89	High	0.0001221	2.471e-06	2.19
FALSE	High	GKGAAGGHTATHHASAAPARPQPVE		4.01962e-11	0.000145628	1	1	5	P21513	0	2376.19	High	0.0001221	2.647e-11	6.87
FALSE	High	TFAEKLKE		4.94635e-05	0.000145628	1	1	4	P0A7D4	1	965.53	High	0.0001221	3.068e-05	2.62
FALSE	High	FRAMLHFCENPGKIQSRAE	1xCarbamidomethyl [C8]	4.08826e-12	0.000145628	1	1	3	P0A9Q1	1	2291.12	High	0.0001221	2.721e-12	5.7
FALSE	High	TFGTEKVPSEQLTLLVRE		1.42543e-05	0.000145628	1	1	1	P0A817	2	2047.11	High	0.0001221	8.894e-06	3.39
FALSE	High	ETPHLIHKVALDPLTGPMPYQGRE	1xOxidation [M18]	1.41466e-07	0.000145628	1	1	1	P0A836	2	2715.39	High	0.0001221	8.981e-08	4.21
FALSE	High	TLRITNLGDLKVGDWVNVE		2.72199e-05	0.000145628	1	1	2	P0AFU8	2	2142.16	High	0.0001221	1.693e-05	2.12
FALSE	High	EVKIGVPFVDGGVIKAE		6.81773e-05	0.000145628	1	1	3	P0AG48	2	1756.98	High	0.0001221	4.221e-05	2.41
FALSE	High	EVITDLIRNE		3.33357e-05	0.000145628	1	1	1	P16659	2	1201.64	High	0.0001221	2.068e-05	2.68
FALSE	High	TVGRLAKVKNIIGIKE		2.80086e-06	0.000145628	1	1	5	P0A6L2	0	1739.09	High	0.0001221	1.758e-06	3.42
FALSE	High	TVKNFLDYCRE	1xCarbamidomethyl [C9]	5.42694e-06	0.000145628	1	1	8	P23869	1	1444.69	High	0.0001221	3.39e-06	2.94
FALSE	High	TLRLPMTPITDSGRE	1xOxidation [M6]	6.91344e-05	0.000145628	1	1	2	P0A6L2	1	1702.88	High	0.0001221	4.282e-05	2.56
FALSE	High	EYKLDGVKPPKKE		7.78281e-05	0.000145628	1	1	6	P0A9N4	2	1530.85	High	0.0001221	4.824e-05	2.72
FALSE	High	FAAAKDGYTFVSHQQE		8.47174e-11	0.000145628	1	1	6	P0A9G6	1	1798.84	High	0.0001221	5.567e-11	4.21
FALSE	High	FAAAKDGYTFVSHQQE	1x2PCA [N-Term]	1.17313e-10	0.000145628	1	1	2	P0A9G6	1	1887.87	High	0.0001221	7.699e-11	4.48
FALSE	High	TLRLPMTPITDSGRE		4.29264e-06	0.000145628	1	1	2	P0A6L2	1	1686.88	High	0.0001221	2.689e-06	4.08
FALSE	High	FAALQATRE		0.000228584	0.000145628	1	1	1	P39161	0	1006.53	High	0.0001221	0.0001412	2.44
FALSE	High	FAATQVTKQD		0.000102094	0.000145628	1	1	1	P0ACL2	0	1108.56	High	0.0001221	6.305e-05	1.9
FALSE	High	FAAVPIRTGHPQNE		2.87854e-05	0.000145628	1	1	1	P0AES0	0	1536.79	High	0.0001221	1.79e-05	2.66
FALSE	High	TIRKSYPQHTIITEE		0.000564351	0.000145628	1	1	1	P0ADG4	1	1815.96	High	0.0001221	0.000349	2.17
FALSE	High	FADAVRLVE		0.000107557	0.000145628	1	1	1	P0AAI9	1	1019.55	High	0.0001221	6.658e-05	2.24
FALSE	High	DLGQAKRVVINKD		0.000344497	0.000145628	1	1	3	P0A6F5	1	1455.83	High	0.0001221	0.000213	2.53
FALSE	High	FADVQVVAPDRNRSGASNSLTLE		1.43461e-07	0.000145628	1	1	1	P0A840	2	2446.23	High	0.0001221	9.122e-08	4.26
FALSE	High	TIRKLSKSSRAGNDANRQE		0.000130182	0.000145628	1	1	2	P00864	1	2131.13	High	0.0001221	8.035e-05	2.77
FALSE	High	TLQAPAGLSSVADAVWTGNHLKMVRFAVE		3.5784e-06	0.000145628	1	1	1	P41066	1	3068.6	High	0.0001221	2.244e-06	3.69
FALSE	High	FADVRTVMSE		0.000204049	0.000145628	1	1	1	P0A9A6	1	1154.55	High	0.0001221	0.0001261	2.31
FALSE	High	TLPAQIANWQRE		6.81773e-05	0.000145628	1	1	1	P76291	0	1426.74	High	0.0001221	4.216e-05	2.03
FALSE	High	DLGLVTAKKKDSTGICFIGE	1xCarbamidomethyl [C16]	0.000571869	0.000145628	1	1	2	P25745	2	2152.13	High	0.0001221	0.0003544	2.37
FALSE	High	FAEPACVIVKHANPCGVAIGNSILD	2xCarbamidomethyl [C6; C15]	7.48809e-06	0.000145628	1	1	1	P15639	1	2652.33	High	0.0001221	4.684e-06	3.45
FALSE	High	FAEQILPQSVSRAAITAAYRRPE		0.000245676	0.000145628	1	1	1	P09546	1	2574.38	High	0.0001221	0.0001516	3.31
FALSE	High	FAEQILPQSVSRAAITAAYRRPETE		8.88355e-05	0.000145628	1	1	4	P09546	2	2804.47	High	0.0001221	5.496e-05	3.2
FALSE	High	FAFMGGSMGSVVGARFVRAVE		0.000238203	0.000145628	1	1	1	P0A9Q5	0	2175.08	High	0.0001221	0.0001471	1.83
FALSE	High	TVKRDWYVVDATGKTLGRLATE		1.50593e-14	0.000145628	1	1	4	P0AA10	2	2479.33	High	0.0001221	1.025e-14	4.77
FALSE	High	TVKVYCNAGRQSGQAKE	1xCarbamidomethyl [C6]	5.3039e-05	0.000145628	1	1	1	P23857	0	1895.94	High	0.0001221	3.283e-05	2.38
FALSE	High	ETPHLIHKVALDPLTGPMPYQGRE		3.19229e-10	0.000145628	1	1	2	P0A836	2	2699.4	High	0.0001221	2.081e-10	4.63
FALSE	High	TVQKIVTGVTASQALLDE		1.59344e-07	0.000145628	1	1	2	P0AFP6	1	1873.03	High	0.0001221	1.01e-07	3.39
FALSE	High	TVGKLIAE		0.000182102	0.000145628	1	1	6	P0A6F5	0	830.498	High	0.0001221	0.0001125	1.72
FALSE	High	ETLAKLQDLAKE		3.93123e-07	0.000145628	1	1	2	P0A6T1	2	1358.75	High	0.0001221	2.49e-07	2.75
FALSE	High	EKLLRAIFGE		4.18323e-05	0.000145628	1	1	2	P0A8V2	1	1175.68	High	0.0001221	2.593e-05	3.27
FALSE	High	TVALIAGGHTLGKTHGAGPTSNVGPDPE		4.36404e-08	0.000145628	1	1	10	P13029	1	2654.35	High	0.0001221	2.786e-08	4.7
FALSE	High	TNKFAIQIPYALGIIATRSVDTPVIGLKE		2.71909e-09	0.000145628	1	1	5	P0ABJ9	1	3128.77	High	0.0001221	1.756e-09	5.46
FALSE	High	EKRFYGVQFHPE		0.000290547	0.000145628	1	1	1	P04079	1	1536.76	High	0.0001221	0.0001795	2.86
FALSE	High	TVANWDPHTMPVITE		8.4906e-05	0.000145628	1	1	1	P0A8T7	1	1710.82	High	0.0001221	5.248e-05	2.96
FALSE	High	TMRKVIGHLAHGNLE		3.4763e-05	0.000145628	1	1	2	P0ABA6	0	1675.91	High	0.0001221	2.16e-05	2.96
FALSE	High	TMILRDPFDA	1xOxidation [M2]	2.17631e-05	0.000145628	1	1	2	P0A7D4	2	1194.58	High	0.0001221	1.351e-05	2.7
FALSE	High	TMILRDPFDA		3.19927e-06	0.000145628	1	1	2	P0A7D4	2	1178.59	High	0.0001221	2.006e-06	2.88
FALSE	High	TMIDTNNKGLVYMTRAVLPGMVE	1xOxidation [M]	0.000301665	0.000145628	1	1	3	P39831	1	2569.28	High	0.0001221	0.0001863	2.33
FALSE	High	TIYNKWFQK		0.000272274	0.000145628	1	1	3	P30859	0	1227.65	High	0.0001221	0.0001679	2.55
FALSE	High	TVAVRRAVQLNSLSGFCLTKLDVLDGLKE	1xCarbamidomethyl [C17]	5.7743e-08	0.000145628	1	1	1	P0A7D4	2	3202.76	High	0.0001221	3.681e-08	3.65
FALSE	High	TVCISSYDHDNQRE	1xCarbamidomethyl [C3]	1.61112e-06	0.000145628	1	1	3	P0A9M5	2	1723.73	High	0.0001221	1.014e-06	2.71
FALSE	High	EQLANIARGGYVLKD		7.78281e-05	0.000145628	1	1	2	P27302	1	1646.89	High	0.0001221	4.819e-05	2.3
FALSE	High	EQLANIARGGYVLKDCAGQPE	1xCarbamidomethyl [C16]	1.88943e-09	0.000145628	1	1	2	P27302	2	2289.13	High	0.0001221	1.223e-09	2.98
FALSE	High	DLLISGPGKYPE		4.62896e-05	0.000145628	1	1	2	P0AFD6	1	1288.68	High	0.0001221	2.871e-05	2.9
FALSE	High	TITVNCPTCGKTVVWGE	2xCarbamidomethyl [C6; C9]	3.83785e-06	0.000145628	1	1	1	P0A8H8	0	1921.91	High	0.0001221	2.4e-06	2.35
FALSE	High	TFGPVLPVVAFDTLE		5.62022e-06	0.000145628	1	1	3	P25553	1	1604.86	High	0.0001221	3.518e-06	3.18
FALSE	High	TVDGDYQTFKSKD		3.81108e-06	0.000145628	1	1	2	P0AFG8	2	1503.7	High	0.0001221	2.39e-06	2.62
FALSE	High	EQNNDALSPAIRRLLAE		0.000310008	0.000145628	1	1	3	P0AFG6	2	1910.01	High	0.0001221	0.0001917	3.13
FALSE	High	EQNNDALSPAIRRLLAE	1x2PCA [N-Term]	0.000484262	0.000145628	1	1	2	P0AFG6	2	1999.04	High	0.0001221	0.0002992	2.35
FALSE	High	TVDSAPVQALRE		0.000135712	0.000145628	1	1	1	P23909	1	1285.67	High	0.0001221	8.376e-05	2.16
FALSE	High	TLSKKYAALCDVFVMD	1xCarbamidomethyl [C10]; 1xOxidation [M15]	0.000218592	0.000145628	1	1	2	P0A799	1	1876.92	High	0.0001221	0.0001348	2.48
FALSE	High	TLSKKYAALCD	1xCarbamidomethyl [C10]	0.000271344	0.000145628	1	1	2	P0A799	0	1269.65	High	0.0001221	0.0001674	2.27
FALSE	High	TLSGSGDLGQVLVDAIKKYD		2.73018e-08	0.000145628	1	1	3	P0AED0	2	2079.1	High	0.0001221	1.748e-08	3.45
FALSE	High	TLSFTPDNINADISLGTLSGKTKE		2.0901e-10	0.000145628	1	1	2	P09169	2	2522.3	High	0.0001221	1.367e-10	3.65
FALSE	High	TLSDRIKAHKNALVHIVKPPVCTE	1xCarbamidomethyl [C22]	1.37964e-08	0.000145628	1	1	2	P75793	1	2726.51	High	0.0001221	8.853e-09	3.97
FALSE	High	TVGAQLTGDDRVRGVMFTGSTE		0.000205459	0.000145628	1	1	1	P09546	2	2297.12	High	0.0001221	0.0001268	2.6
FALSE	High	TIRQKVTDVE		0.000466759	0.000145628	1	1	5	P0A6M8	1	1188.66	High	0.0001221	0.0002881	3.2
FALSE	High	TLRPSQAGQTIE		5.39724e-05	0.000145628	1	1	2	P13033	0	1300.69	High	0.0001221	3.348e-05	3.38
FALSE	High	DIIDSGNTLSKVRE		1.41047e-06	0.000145628	1	1	2	P0A9M2	2	1546.81	High	0.0001221	8.862e-07	2.97
FALSE	High	FAFSLHDLSDKE		0.000232545	0.000145628	1	1	1	P00946	2	1408.67	High	0.0001221	0.0001436	1.88
FALSE	High	TINYRTFKPERD		0.000515958	0.000145628	1	1	1	P0A8T7	1	1539.79	High	0.0001221	0.0003194	1.95
FALSE	High	TVRRFGIEPRVALLSHSNFGSSDCPSSSKMRQALE	1xCarbamidomethyl [C24]	1.53776e-08	0.000145628	1	1	4	P76558	2	3919.97	High	0.0001221	9.876e-09	7.96
FALSE	High	FCRSGKTNLCVAVRE	2xCarbamidomethyl [C2; C10]	1.21339e-06	0.000145628	1	1	1	P25437	0	1796.89	High	0.0001221	7.638e-07	3.02
FALSE	High	TVVMGASFRNIGEILE	1xOxidation [M4]	2.28548e-05	0.000145628	1	1	1	P0A870	1	1751.9	High	0.0001221	1.42e-05	2.92
FALSE	High	TLLDAKKHPDQYRD		7.75475e-06	0.000145628	1	1	4	P75793	2	1699.88	High	0.0001221	4.85e-06	3.33
FALSE	High	TLIASRTAYIDRIHTSYE		9.398e-07	0.000145628	1	1	1	P06715	1	2110.09	High	0.0001221	5.915e-07	3.19
FALSE	High	FDAIKIALASPDMIRSWSFGE		0.000600897	0.000145628	1	1	1	P0A8T7	2	2354.18	High	0.0001221	0.0003723	2.06
FALSE	High	TLIARLIDRPIRPLFPE		0.000521137	0.000145628	1	1	2	P05055	1	2020.21	High	0.0001221	0.0003218	2.18
FALSE	High	FDAMGALSTKYNDTPE	1xOxidation [M4]	4.16754e-09	0.000145628	1	1	2	P0A953	2	1775.78	High	0.0001221	2.694e-09	4.03
FALSE	High	TLIALNRSEDAE		0.000264013	0.000145628	1	1	2	P77395	2	1331.68	High	0.0001221	0.0001632	2.41
FALSE	High	DGTLNLAANCLDRHLQE	1xCarbamidomethyl [C10]	6.50766e-07	0.000145628	1	1	3	P27550	2	1939.93	High	0.0001221	4.113e-07	3.79
FALSE	High	FDDNFRAISLE		0.000268572	0.000145628	1	1	1	P61887	2	1326.63	High	0.0001221	0.0001657	2.47
FALSE	High	TVVVPTNRPMIRKDLPDLVYMTE	1xOxidation [M]	3.71885e-06	0.000145628	1	1	2	P10408	2	2703.42	High	0.0001221	2.33e-06	3.24
FALSE	High	TSPQFIYQAQSGLTGRDGPDNPANGPRPLYNVE		3.48819e-08	0.000145628	1	1	1	P25714	2	3559.72	High	0.0001221	2.228e-08	3.87
FALSE	High	FDGKPFQSVSKVDE		8.24719e-09	0.000145628	1	1	2	P0A6Z3	2	1582.77	High	0.0001221	5.314e-09	2.71
FALSE	High	TLKVTDE		0.000526365	0.000145628	1	1	1	P23843	1	805.43	High	0.0001221	0.0003257	2.46
FALSE	High	DGSKDVFVHFSAIQTNGFKTLAE		3.56456e-13	0.000145628	1	1	5	P0A972	2	2511.25	High	0.0001221	2.395e-13	9.17
FALSE	High	FDHSNIIHYQPQE		3.77127e-06	0.000145628	1	1	5	P0C8J8	1	1627.75	High	0.0001221	2.363e-06	3.13
FALSE	High	TIKQAGYDASVSHPKAKPLAE		8.3151e-05	0.000145628	1	1	2	Q59385	1	2211.18	High	0.0001221	5.148e-05	2.74
FALSE	High	TLKKDIALGEE		0.000129731	0.000145628	1	1	2	P61889	2	1216.68	High	0.0001221	8.009e-05	2.8
FALSE	High	FDLNVKGWFLKE		7.40745e-07	0.000145628	1	1	3	P34210	1	1495.79	High	0.0001221	4.674e-07	2.88
FALSE	High	TLHVNGGMYMV	1xOxidation [M]	0.000353981	0.000145628	1	1	2	P0AEK2	0	1237.57	High	0.0001221	0.0002187	2.45
FALSE	High	TWALADYYGKLDLVRNE		2.93124e-06	0.000145628	1	1	1	P77756	2	2027.02	High	0.0001221	1.835e-06	2.88
FALSE	High	TLHDQFGQYFAVDNVLYHE		3.40568e-07	0.000145628	1	1	2	P09158	2	2296.07	High	0.0001221	2.154e-07	4.19
FALSE	High	FDNGGDGVFMLTKE		8.39756e-08	0.000145628	1	1	1	P39199	2	1529.69	High	0.0001221	5.344e-08	3.88
FALSE	High	FDNGGDGVFMLTKE	1xOxidation [M10]	8.3441e-05	0.000145628	1	1	1	P39199	2	1545.69	High	0.0001221	5.163e-05	1.46
FALSE	High	FDNPLTVLRQQE		1.66668e-08	0.000145628	1	1	2	P07024	1	1459.75	High	0.0001221	1.07e-08	3.47
FALSE	High	TIGYPTPNLAARKLLSPE		2.25374e-05	0.000145628	1	1	2	P0AFK9	0	1941.08	High	0.0001221	1.404e-05	3.89
FALSE	High	FDNVLLTPHIGGSTQE		1.6167e-05	0.000145628	1	1	1	P0A9T0	1	1727.86	High	0.0001221	1.005e-05	3.17
FALSE	High	TYACALSKIYTFGPTFRAE	1xCarbamidomethyl [C4]	1.12882e-10	0.000145628	1	1	3	P0A8M0	0	2196.08	High	0.0001221	7.41e-11	4.09
FALSE	High	FDNVLLTPHIGGSTQEAQE		3.12184e-06	0.000145628	1	1	1	P0A9T0	2	2056	High	0.0001221	1.96e-06	2.88
FALSE	High	FCNIQTVWKDRI	1xCarbamidomethyl [C2]	7.78281e-05	0.000145628	1	1	1	P76149	1	1579.8	High	0.0001221	4.822e-05	2.19
FALSE	High	TILNYIDIGKKE		3.10857e-05	0.000145628	1	1	2	P37685	1	1406.79	High	0.0001221	1.932e-05	2.68
FALSE	High	TVVMGASFRNIGEILE		5.8818e-06	0.000145628	1	1	3	P0A870	1	1735.9	High	0.0001221	3.682e-06	3.33
FALSE	High	FCKRIGVTKQDNTIE	1xCarbamidomethyl [C2]	0.000142458	0.000145628	1	1	3	P00962	1	1808.93	High	0.0001221	8.791e-05	3.31
FALSE	High	TINYRTFKPE		0.00018085	0.000145628	1	1	3	P0A8T7	0	1268.66	High	0.0001221	0.0001118	1.73
FALSE	High	FAHRIADAVKAV		4.07311e-06	0.000145628	1	1	3	P31120	1	1297.74	High	0.0001221	2.547e-06	3.24
FALSE	High	TLNQCINAGHE	1xCarbamidomethyl [C5]	0.000150053	0.000145628	1	1	1	P62556	0	1256.57	High	0.0001221	9.282e-05	2.55
FALSE	High	TVRRFGIEPRVALLSHSNFGSSDCPSSSKMRQALE	1xCarbamidomethyl [C24]; 1xOxidation [M30]	1.41055e-05	0.000145628	1	1	2	P76558	2	3935.96	High	0.0001221	8.792e-06	3.23
FALSE	High	FAKANAKFE		1.91924e-06	0.000145628	1	1	1	P0A7J3	0	1025.54	High	0.0001221	1.207e-06	3.06
FALSE	High	FAKANAKFE	1x2PCA [N-Term]	2.80897e-05	0.000145628	1	1	2	P0A7J3	0	1114.57	High	0.0001221	1.744e-05	2.79
FALSE	High	TVSLYQNADDCSAANPGKSAE	1xCarbamidomethyl [C11]	1.25223e-06	0.000145628	1	1	2	P0ADT2	2	2197.97	High	0.0001221	7.892e-07	2.73
FALSE	High	FAKVILAGE		1.72778e-05	0.000145628	1	1	3	P02413	0	947.556	High	0.0001221	1.077e-05	2.23
FALSE	High	TLMNAVKLVRE	1xOxidation [M3]	5.19401e-05	0.000145628	1	1	1	Q46856	0	1289.72	High	0.0001221	3.218e-05	2.23
FALSE	High	TLLVNKNIADSFLPALSKQMAE	1xOxidation [M20]	4.3336e-08	0.000145628	1	1	2	P07004	1	2419.29	High	0.0001221	2.768e-08	2.83
FALSE	High	DIALTIHAHPTLHE	1x2PCA [N-Term]	3.08692e-05	0.000145628	1	1	1	P0A9P0	1	1656.85	High	0.0001221	1.918e-05	2.91
FALSE	High	TLLVNKNIADSFLPALSKQMAE		3.35453e-09	0.000145628	1	1	1	P07004	1	2403.3	High	0.0001221	2.169e-09	4.36
FALSE	High	DIALTIHAHPTLHE		1.16349e-06	0.000145628	1	1	5	P0A9P0	1	1567.82	High	0.0001221	7.323e-07	3.78
FALSE	High	FAQALSARGVE		4.93556e-07	0.000145628	1	1	3	P15639	0	1148.61	High	0.0001221	3.12e-07	3.21
FALSE	High	EKILPSPVIKQALE		0.000251646	0.000145628	1	1	2	P36767	1	1564.93	High	0.0001221	0.0001551	1.89
FALSE	High	DLADQIKKGE		0.000296561	0.000145628	1	1	2	P0A7L0	2	1116.59	High	0.0001221	0.000183	2.12
FALSE	High	FAQALSARGVE	1x2PCA [N-Term]	0.000256875	0.000145628	1	1	2	P15639	0	1237.63	High	0.0001221	0.0001589	2.65
FALSE	High	DKRLLPLIHALE		3.29882e-05	0.000145628	1	1	2	P63177	1	1417.85	High	0.0001221	2.045e-05	2.37
FALSE	High	TLIVLQNPIMRTIKP		8.58295e-06	0.000145628	1	1	4	P0ACI6	0	1737.05	High	0.0001221	5.358e-06	3.07
FALSE	High	TVTGVINGKVKGGFTVE		2.08013e-06	0.000145628	1	1	5	P0AG67	0	1705.95	High	0.0001221	1.306e-06	2.58
FALSE	High	FASVQRDNPEME		0.000325149	0.000145628	1	1	1	P15254	2	1422.63	High	0.0001221	0.0002009	2.33
FALSE	High	FATLMAIFNKEDKE		6.21818e-07	0.000145628	1	1	1	P75838	2	1656.83	High	0.0001221	3.928e-07	3.06
FALSE	High	TVTLSPSQGVNQLHGGPE		5.60058e-06	0.000145628	1	1	1	P0A9C3	0	1820.91	High	0.0001221	3.501e-06	2.4
FALSE	High	FATIYVSGGKRGLDIE		3.12184e-06	0.000145628	1	1	2	P0AAR3	1	1725.92	High	0.0001221	1.958e-06	3.58
FALSE	High	TVTSGIVSALGRSGLNAE		1.1183e-08	0.000145628	1	1	2	P0C0V0	0	1731.92	High	0.0001221	7.191e-09	3.81
FALSE	High	TILPRMKSGE		3.32484e-06	0.000145628	1	1	6	P62707	0	1131.62	High	0.0001221	2.082e-06	1.76
FALSE	High	FCKATFPNE	1xCarbamidomethyl [C2]	0.000437927	0.000145628	1	1	1	P31120	0	1113.5	High	0.0001221	0.0002702	2.46
FALSE	High	TVTSGIVSALGRSGLNAENYE		9.84218e-12	0.000145628	1	1	2	P0C0V0	1	2138.07	High	0.0001221	6.529e-12	4.39
FALSE	High	TVVMGASFRNIGE		7.05322e-07	0.000145628	1	1	3	P0A870	0	1380.69	High	0.0001221	4.459e-07	2.45
FALSE	High	FCKATFPNELSLSE	1xCarbamidomethyl [C2]	3.9559e-05	0.000145628	1	1	1	P31120	1	1642.78	High	0.0001221	2.454e-05	2.48
FALSE	High	DKVIKNHFASE		1.34313e-05	0.000145628	1	1	2	P0A9Q7	1	1287.67	High	0.0001221	8.373e-06	2.38
FALSE	High	FDPSVYNDAIRGQHLLAMKALRQKFGINE		0.000326258	0.000145628	1	1	2	P0AAC0	2	3331.74	High	0.0001221	0.0002015	3.39
FALSE	High	TVALIAGGHTLGKTHGAGPTSNVGPD		0.000301665	0.000145628	1	1	1	P13029	0	2428.26	High	0.0001221	0.0001866	2.41
FALSE	High	TVAAEPIVQEAPAPRTE		7.32602e-08	0.000145628	1	1	2	P21513	2	1778.93	High	0.0001221	4.67e-08	3.41
FALSE	High	DQNVGIKVALRAME		5.09351e-07	0.000145628	1	1	3	P0A6F5	1	1543.83	High	0.0001221	3.213e-07	3.08
FALSE	High	TRNATPITNKFTNTSGFANKTQDVLLVAQYQFD		1.70705e-09	0.000145628	1	1	1	P02931	1	3703.87	High	0.0001221	1.104e-09	7.07
FALSE	High	DVKWLAQGTIYPDVIE		2.65619e-05	0.000145628	1	1	2	P04079	2	1846.96	High	0.0001221	1.65e-05	1.68
FALSE	High	TRNATPITNKFTNTSGFANKTQD	1x2PCA [N-Term]	1.0611e-08	0.000145628	1	1	5	P02931	0	2616.28	High	0.0001221	6.82e-09	4.41
FALSE	High	DVIARTHNAGVKE		0.000378802	0.000145628	1	1	1	P37647	1	1409.75	High	0.0001221	0.0002337	2.04
FALSE	High	TRNATPITNKFTNTSGFANKTQD		1.21353e-12	0.000145628	1	1	3	P02931	0	2527.25	High	0.0001221	8.127e-13	6.58
FALSE	High	DQNLISAHGKTIVVYGTR		9.23496e-07	0.000145628	1	1	4	P0ACJ8	1	1972.06	High	0.0001221	5.828e-07	4.16
FALSE	High	DVLKPGTADILVPRNTLLHE		1.99241e-08	0.000145628	1	1	2	P0A8T7	2	2201.23	High	0.0001221	1.275e-08	3.69
FALSE	High	DQMLGAVVFGHE	1x2PCA [N-Term]	0.000591073	0.000145628	1	1	2	P05055	1	1391.64	High	0.0001221	0.0003655	1.87
FALSE	High	DQMLGAVVFGHE	1xOxidation [M3]	6.56128e-05	0.000145628	1	1	2	P05055	1	1318.61	High	0.0001221	4.063e-05	2.74
FALSE	High	TRKSLIAGHMTE	1xOxidation [M10]	6.69485e-06	0.000145628	1	1	1	P0A6T5	0	1359.7	High	0.0001221	4.187e-06	2.69
FALSE	High	DVNVVEPLFSNFGGRASFGGQIITVKCFE	1xCarbamidomethyl [C27]	0.000196459	0.000145628	1	1	2	P0A8R0	2	3187.59	High	0.0001221	0.0001215	2.64
FALSE	High	DQMLGAVVFGHE		3.66715e-06	0.000145628	1	1	2	P05055	1	1302.61	High	0.0001221	2.301e-06	2.83
FALSE	High	TRKSLIAGHMTE		7.05951e-05	0.000145628	1	1	1	P0A6T5	0	1343.71	High	0.0001221	4.371e-05	1.9
FALSE	High	TTFADLGLKAPILE		1.58233e-07	0.000145628	1	1	1	P0A9P6	1	1488.83	High	0.0001221	1.005e-07	3.68
FALSE	High	TRHIVMHNE		9.97645e-06	0.000145628	1	1	6	Q46938	0	1136.56	High	0.0001221	6.219e-06	3.51
FALSE	High	TRAKYPDLQIIGGNVATAAGARALAE		7.69396e-08	0.000145628	1	1	3	P0ADG7	1	2627.43	High	0.0001221	4.894e-08	4.46
FALSE	High	DVVKLRGSVNPE		2.6655e-05	0.000145628	1	1	2	P0A9G6	1	1312.72	High	0.0001221	1.658e-05	2.86
FALSE	High	TRAAQSLVNQRQAE		9.00805e-05	0.000145628	1	1	2	P37626	0	1571.82	High	0.0001221	5.563e-05	2.7
FALSE	High	TRAAIAYGADE		0.000242327	0.000145628	1	1	1	P0A6L0	1	1137.55	High	0.0001221	0.0001496	3.11
FALSE	High	DVVVATKVFHRVGDLPE		0.000112526	0.000145628	1	1	1	P77735	2	1881.02	High	0.0001221	6.949e-05	2.76
FALSE	High	TQVVRISSLDSSWSLFRPE		5.222e-06	0.000145628	1	1	1	P14565	1	2207.15	High	0.0001221	3.271e-06	2.49
FALSE	High	DQLASVKKCGHMGGKVLVPTQE	1xCarbamidomethyl [C9]; 1xOxidation [M12]	6.03458e-05	0.000145628	1	1	3	P0A9G6	1	2398.22	High	0.0001221	3.733e-05	2.29
FALSE	High	TQVTDQLTGYGQWE		5.57879e-07	0.000145628	1	1	5	P06996	1	1625.74	High	0.0001221	3.523e-07	3.84
FALSE	High	TTFTGPKSSQE		5.54209e-06	0.000145628	1	1	1	P04983	0	1182.56	High	0.0001221	3.462e-06	2.88
FALSE	High	TQVSVSHTTRQPRPGEVHGE		0.00047464	0.000145628	1	1	2	P60546	1	2202.1	High	0.0001221	0.0002934	2.19
FALSE	High	TQSSKGGRYTVTLPDGTKVEE		1.50054e-08	0.000145628	1	1	5	P76177	2	2253.14	High	0.0001221	9.617e-09	4.37
FALSE	High	TQSQDGTFDKLTKKE	1x2PCA [N-Term]	1.38125e-05	0.000145628	1	1	2	P0A7V0	2	1814.89	High	0.0001221	8.599e-06	2.8
FALSE	High	TQSQDGTFDKLTKKE		2.83573e-09	0.000145628	1	1	7	P0A7V0	2	1725.87	High	0.0001221	1.836e-09	3.57
FALSE	High	TRNTQAVLDGSLDQFIE		9.97418e-07	0.000145628	1	1	2	P07012	2	1906.95	High	0.0001221	6.278e-07	3.48
FALSE	High	TQRDLTAEQAAE		0.000318574	0.000145628	1	1	1	P09148	2	1332.64	High	0.0001221	0.0001966	1.86
FALSE	High	DVFSISGRGTVVTGRVE		5.56152e-06	0.000145628	2	2	1	P0CE48; P0CE47	1	1778.94	High	0.0001221	3.478e-06	2.54
FALSE	High	DQNVGIKVALRAME	1xOxidation [M13]	2.84035e-06	0.000145628	1	1	6	P0A6F5	1	1559.82	High	0.0001221	1.781e-06	3.24
FALSE	High	TSQPGNIKLTGMVQD		0.000112526	0.000145628	1	1	2	P09394	0	1588.8	High	0.0001221	6.962e-05	1.55
FALSE	High	DRKRDGLVLGMSVKE		0.000151619	0.000145628	1	1	2	P04983	2	1702.93	High	0.0001221	9.359e-05	2.24
FALSE	High	TSKILFICGGAFAGLDKVISHRVE	1xCarbamidomethyl [C8]	5.5593e-07	0.000145628	1	1	2	P0A6H1	1	2618.41	High	0.0001221	3.509e-07	5.45
FALSE	High	TSQPGNIKLTGMVQDAQQNKLVVHPYTVRSDKLPE		2.0227e-06	0.000145628	1	1	2	P09394	2	3892.04	High	0.0001221	1.271e-06	6.05
FALSE	High	TSQPGNIKLTGMVQDAQQNKLVVHPYTVRSDKLPE	1xOxidation [M12]	5.3515e-06	0.000145628	1	1	3	P09394	2	3908.03	High	0.0001221	3.352e-06	2.55
FALSE	High	TSHVMLCGNPQMVRD	1xCarbamidomethyl [C7]	0.000318574	0.000145628	1	1	1	P28861	0	1744.79	High	0.0001221	0.0001965	2.26
FALSE	High	TSRGGLAIKVQCD	1xCarbamidomethyl [C12]	0.000443853	0.000145628	1	1	3	P16095	0	1404.73	High	0.0001221	0.0002743	1.65
FALSE	High	TSFMTAPQVRE	1xOxidation [M4]	0.00040256	0.000145628	1	1	1	P21889	0	1282.61	High	0.0001221	0.000249	2.19
FALSE	High	TSFMTAPQVRE		0.000231747	0.000145628	1	1	2	P21889	0	1266.61	High	0.0001221	0.0001432	2.16
FALSE	High	DSQIFLYKRRYVPVE		0.000591073	0.000145628	1	1	1	P75713	1	1913.03	High	0.0001221	0.0003655	2.31
FALSE	High	TSDVVAVKALSRIFPLAGVTTNPSIIAAGKKPLDVVLPQLHE		7.43587e-06	0.000145628	1	1	1	P78055	2	4365.49	High	0.0001221	4.648e-06	2.5
FALSE	High	DRAVKMSVKTVGKE		0.000194438	0.000145628	1	1	1	P23865	1	1547.86	High	0.0001221	0.0001199	2.58
FALSE	High	TSAAMLKDIGAQYIIIGHSE	1x2PCA [N-Term]	3.78031e-05	0.000145628	1	1	1	P0A858	1	2207.12	High	0.0001221	2.342e-05	2.98
FALSE	High	DSRTLKINVFDRSMSPAVE		2.83043e-06	0.000145628	1	1	4	P0A805	2	2165.1	High	0.0001221	1.776e-06	4.17
FALSE	High	DSRTLKINVFDRSMSPAVE	1xOxidation [M14]	0.000156957	0.000145628	1	1	1	P0A805	2	2181.1	High	0.0001221	9.709e-05	3.37
FALSE	High	TSRGGLAMKIVACD	1xCarbamidomethyl [C13]	0.000300637	0.000145628	1	1	1	P30744	0	1478.75	High	0.0001221	0.0001859	1.88
FALSE	High	TSAAMLKDIGAQYIIIGHSE	1xOxidation [M5]	2.42645e-06	0.000145628	1	1	2	P0A858	1	2134.08	High	0.0001221	1.524e-06	3.94
FALSE	High	DSTYIRLSPFFDE		0.000463642	0.000145628	1	1	2	P25516	2	1589.75	High	0.0001221	0.0002871	2.12
FALSE	High	TSAAMLKDIGAQYIIIGHSE		1.34319e-12	0.000145628	1	1	2	P0A858	1	2118.09	High	0.0001221	8.966e-13	5.04
FALSE	High	DQSVLRASNQGEPVILD		1.1842e-05	0.000145628	1	1	1	P0AEZ3	2	1840.94	High	0.0001221	7.372e-06	3.34
FALSE	High	TRYGMAACAVDNLIDALQGKVE	1xCarbamidomethyl [C8]	2.50295e-05	0.000145628	1	1	2	P37666	2	2395.17	High	0.0001221	1.555e-05	2.01
FALSE	High	TRVKVVKNKIAAPFKQAE		6.06999e-06	0.000145628	1	1	5	P0A7G6	0	2027.21	High	0.0001221	3.79e-06	2.46
FALSE	High	DTHAHLTPEAIPE		0.000318574	0.000145628	1	1	2	P0AFD1	2	1430.69	High	0.0001221	0.000197	2.35
FALSE	High	DQNVGIKVALRAME	1x2PCA [N-Term]	2.65619e-05	0.000145628	1	1	4	P0A6F5	1	1632.85	High	0.0001221	1.653e-05	2.82
FALSE	High	DTIAILRGLKE		0.000264013	0.000145628	1	1	2	P63284	1	1228.73	High	0.0001221	0.0001628	2.09
FALSE	High	TRSIIARPVA		0.000484262	0.000145628	1	1	2	P30850	0	1083.66	High	0.0001221	0.0002992	2.46
FALSE	High	DVAAPYIATGARPKVAVLRE		0.000148502	0.000145628	1	1	2	P15254	1	2097.18	High	0.0001221	9.183e-05	2.12
FALSE	High	TRSDGLTFHYKAIDQVRAE		3.12951e-08	0.000145628	1	1	2	P0ADS9	2	2207.12	High	0.0001221	2.003e-08	4.14
FALSE	High	DVCIGCRYCHMACPYGAPQYNE	4xCarbamidomethyl [C3; C6; C9; C13]	4.80132e-06	0.000145628	1	1	1	P18776	1	2721.08	High	0.0001221	3.005e-06	3.62
FALSE	High	TRPIVASQAIGDKWLVTE		2.64551e-08	0.000145628	1	1	2	P0AE06	1	1984.09	High	0.0001221	1.696e-08	5.58
FALSE	High	TQQVYQQMLE		0.000208309	0.000145628	1	1	3	P37647	0	1267.6	High	0.0001221	0.0001287	3.22
FALSE	High	TTHFGFQTVAKE		6.09805e-05	0.000145628	1	1	2	P0A887	0	1365.68	High	0.0001221	3.778e-05	2.09
FALSE	High	EAAIQGRVAQIRQQIEE		4.07311e-06	0.000145628	1	1	4	P0A6F5	2	1939.04	High	0.0001221	2.554e-06	5.07
FALSE	High	TPLMWIDKAE		8.64322e-06	0.000145628	1	1	1	P77756	1	1203.61	High	0.0001221	5.39e-06	2.93
FALSE	High	TTSLPTLPLDLRE		0.000182732	0.000145628	1	1	1	P37344	1	1455.81	High	0.0001221	0.0001129	2.08
FALSE	High	TPADAATLRD		0.000419183	0.000145628	1	1	1	P76569	1	1030.52	High	0.0001221	0.0002589	2.22
FALSE	High	TPAAATIARHLAKE		8.50629e-10	0.000145628	1	1	5	P08839	0	1449.82	High	0.0001221	5.521e-10	5.08
FALSE	High	EERVALVAKIGE		1.72175e-05	0.000145628	1	1	1	P0A6P1	2	1313.74	High	0.0001221	1.072e-05	2.16
FALSE	High	EFGFTVDNVVAKAKE		0.000136656	0.000145628	1	1	2	P27302	2	1653.85	High	0.0001221	8.44e-05	2.59
FALSE	High	TTTGPLGQGIANAVGMAIAE		1.15556e-05	0.000145628	1	1	5	P27302	0	1871.95	High	0.0001221	7.216e-06	3.85
FALSE	High	TNVVLKPGMTFTIEPMVNAGKKE	1xOxidation [M16]	7.03495e-05	0.000145628	1	1	1	P0AE18	1	2520.32	High	0.0001221	4.358e-05	2.69
FALSE	High	TNVVLKPGMTFTIEPMVNAGKKE		5.07909e-12	0.000145628	1	1	2	P0AE18	1	2504.33	High	0.0001221	3.369e-12	5.01
FALSE	High	TNVSRIIVVSDE	1x2PCA [N-Term]	5.66738e-05	0.000145628	1	1	2	P69797	1	1420.74	High	0.0001221	3.506e-05	2.09
FALSE	High	TNVSRIIVVSDE		9.56626e-06	0.000145628	1	1	2	P69797	1	1331.72	High	0.0001221	5.977e-06	3.32
FALSE	High	TNVPLDPNVHQAIAMVE	1xOxidation [M15]	4.69953e-07	0.000145628	1	1	1	P09372	1	1863.93	High	0.0001221	2.972e-07	2.55
FALSE	High	EGRALLAAFDFPFRK		1.65108e-06	0.000145628	1	1	2	P62399	2	1737.94	High	0.0001221	1.04e-06	3.32
FALSE	High	EGRALLAAFDFPFRK	1x2PCA [N-Term]	0.000360035	0.000145628	1	1	1	P62399	2	1826.97	High	0.0001221	0.0002225	2.07
FALSE	High	EGRGFVRLNAGCPRSKLE	1xCarbamidomethyl [C12]	3.56236e-05	0.000145628	1	1	2	P23256	1	2046.07	High	0.0001221	2.209e-05	3.19
FALSE	High	TTTGPLGQGIANAVGMAIAE	1xOxidation [M16]	5.98562e-06	0.000145628	1	1	5	P27302	0	1887.95	High	0.0001221	3.746e-06	2.88
FALSE	High	TNVPLDPNVHQAIAMVE		0.00012706	0.000145628	1	1	1	P09372	1	1847.93	High	0.0001221	7.845e-05	2.07
FALSE	High	TNVKPGDILRVKVE		3.73189e-06	0.000145628	1	1	2	P0AEI4	1	1567.92	High	0.0001221	2.34e-06	2.62
FALSE	High	EGVVAGGGVALIRVASKLADLRGQNE		1.2262e-06	0.000145628	1	1	1	P0A6F5	2	2579.43	High	0.0001221	7.727e-07	2.52
FALSE	High	TTWVFDDHAAIVVQRAVRLRHE		0.00048751	0.000145628	1	1	1	P63264	2	2619.39	High	0.0001221	0.0003012	1.71
FALSE	High	EGYYSVFGKSGARIE		8.67352e-06	0.000145628	1	1	2	P36683	1	1662.81	High	0.0001221	5.41e-06	2.92
FALSE	High	EHQIQPIDMVVVNLYPFAQTVARE		2.82768e-14	0.000145628	1	1	3	P15639	2	2797.43	High	0.0001221	1.922e-14	7.16
FALSE	High	EHQIQPIDMVVVNLYPFAQTVARE	1xOxidation [M9]	2.47974e-11	0.000145628	1	1	3	P15639	2	2813.43	High	0.0001221	1.636e-11	5.76
FALSE	High	TNVKGVFAAGDCTTVPYKQIIIATGE	1xCarbamidomethyl [C12]; 1x2PCA [N-Term]	4.524e-06	0.000145628	1	1	1	P35340	1	2842.44	High	0.0001221	2.832e-06	3.1
FALSE	High	TNVKGVFAAGDCTTVPYKQIIIATGE	1xCarbamidomethyl [C12]	4.67783e-09	0.000145628	1	1	1	P35340	1	2753.42	High	0.0001221	3.022e-09	5.4
FALSE	High	TNVGLIGVEPGGHGIE		6.14072e-05	0.000145628	1	1	1	P0A879	1	1548.8	High	0.0001221	3.804e-05	2.86
FALSE	High	TNQLLIAAKNRSGWCKTDE	1xCarbamidomethyl [C15]	1.27447e-05	0.000145628	1	1	2	P06627	1	2205.11	High	0.0001221	7.945e-06	2.62
FALSE	High	DLVAYRQAHE		3.7409e-05	0.000145628	1	1	2	P0A7J0	1	1201.6	High	0.0001221	2.32e-05	2.32
FALSE	High	TTYAKGILPIDTYKKD		1.73991e-05	0.000145628	1	1	1	P00452	1	1826.99	High	0.0001221	1.084e-05	2.51
FALSE	High	TTRNKITDAASAAALMTE	1xOxidation [M16]	0.000118541	0.000145628	1	1	2	P24178	1	1880.94	High	0.0001221	7.34e-05	2.27
FALSE	High	EDCLARIAE	1xCarbamidomethyl [C3]	0.000135712	0.000145628	1	1	1	P0A6C1	2	1076.5	High	0.0001221	8.396e-05	2.67
FALSE	High	TPLMWIDKAE	1xOxidation [M4]	3.42806e-05	0.000145628	1	1	2	P77756	1	1219.6	High	0.0001221	2.126e-05	2.49
FALSE	High	TPYRKVTDGVVTDE		0.000279827	0.000145628	1	1	1	P0A8V2	2	1579.8	High	0.0001221	0.0001725	2.1
FALSE	High	EAAIQGRVAQIRQQIEE	1x2PCA [N-Term]	0.000251646	0.000145628	1	1	2	P0A6F5	2	2028.06	High	0.0001221	0.0001556	2.51
FALSE	High	EAFVSAQKDPE		5.03342e-05	0.000145628	1	1	1	P0A879	2	1220.58	High	0.0001221	3.125e-05	2.29
FALSE	High	TQPRGFNVDHSGKYLIAAGQKSHHISVYE		0.000524617	0.000145628	1	1	1	P52697	1	3239.63	High	0.0001221	0.0003244	3.42
FALSE	High	DQLAKSIANIL		0.000275083	0.000145628	1	1	2	P13979	1	1185.68	High	0.0001221	0.0001698	2.68
FALSE	High	TQINSDLTGYGQWE		3.31322e-06	0.000145628	1	1	6	P02931	1	1611.73	High	0.0001221	2.078e-06	3.73
FALSE	High	TTKAAFNQMVQGHKLPAWVMKGGTYTPAQTVTLGDE		1.2305e-06	0.000145628	1	1	1	P0AD59	1	3876.94	High	0.0001221	7.753e-07	4.32
FALSE	High	TQKVTKEKPAHLAQSIRVAKR		0.000158047	0.000145628	1	1	6	P39173	1	2389.42	High	0.0001221	9.778e-05	3.58
FALSE	High	TTKAAFNQMVQGHKLPAWVMKGGTYTPAQTVTLGDE	1xOxidation [M9]	1.27894e-05	0.000145628	1	1	2	P0AD59	1	3892.94	High	0.0001221	7.959e-06	3.99
FALSE	High	TTKNYLGIDGIPE		0.000507433	0.000145628	1	1	3	P00509	1	1420.73	High	0.0001221	0.0003141	2.87
FALSE	High	TTLFLVASKTFTTQE		1.71574e-05	0.000145628	1	1	1	P0A6T1	0	1686.89	High	0.0001221	1.067e-05	2.46
FALSE	High	TTNKADFLTVHGLWPGLPKSVAARGVDE		7.53823e-07	0.000145628	1	1	1	P21338	2	2979.57	High	0.0001221	4.758e-07	1.62
FALSE	High	TQGKYTQGMTVVD		1.89224e-05	0.000145628	1	1	1	P41409	0	1427.68	High	0.0001221	1.179e-05	2.92
FALSE	High	TQGKGLMPDGTTRFSYNGQPLYHYMGCSTFSE	1xCarbamidomethyl [C27]	0.000529877	0.000145628	1	1	1	P25437	1	3630.61	High	0.0001221	0.0003275	2.23
FALSE	High	DNSLTIGHTPLVRLNRIGNGRILAKVE		9.79229e-05	0.000145628	1	1	4	P0ABK5	1	2956.68	High	0.0001221	6.061e-05	2.56
FALSE	High	TVAALSHAVGLPITLAQLDIKE		0.000185272	0.000145628	1	1	2	P0A9S5	1	2260.29	High	0.0001221	0.0001144	1.95
FALSE	High	TQDIIKRSATNSITPPSQVRDYKAE		4.32279e-06	0.000145628	1	1	1	P0AAJ3	2	2818.47	High	0.0001221	2.709e-06	3.43
FALSE	High	DNQSAVTIHVLQGE		6.09127e-06	0.000145628	1	1	1	P0A6Y8	1	1510.75	High	0.0001221	3.809e-06	3.12
FALSE	High	DNLRYSQNAPLDMYKE	1xOxidation [M13]	0.000288569	0.000145628	1	1	2	P0AC33	2	1972.91	High	0.0001221	0.0001783	2.86
FALSE	High	TQALVTATLGTARDAQVLDE		4.67517e-10	0.000145628	1	1	3	P05055	2	2073.08	High	0.0001221	3.048e-10	4.05
FALSE	High	DNLRYSQNAPLDMYKE		1.20072e-06	0.000145628	1	1	2	P0AC33	2	1956.91	High	0.0001221	7.558e-07	3.07
FALSE	High	DNKIVTTPAYMLAQNIAE	1xOxidation [M11]	0.000173508	0.000145628	1	1	2	P0ABU5	1	2008.01	High	0.0001221	0.0001073	1.92
FALSE	High	TQALHAPVVVNAAGIWGQHIAE	1x2PCA [N-Term]	7.32602e-08	0.000145628	1	1	1	P0A9C0	0	2371.23	High	0.0001221	4.677e-08	4.71
FALSE	High	DNKIVTTPAYMLAQNIAE		5.52052e-07	0.000145628	1	1	3	P0ABU5	1	1992.01	High	0.0001221	3.489e-07	2.49
FALSE	High	TTPDHVLSAYKDNAAVME		0.000108307	0.000145628	1	1	2	P15254	2	1961.93	High	0.0001221	6.698e-05	2.49
FALSE	High	TQALHAPVVVNAAGIWGQHIAE		3.11326e-11	0.000145628	1	1	2	P0A9C0	0	2282.2	High	0.0001221	2.052e-11	3.79
FALSE	High	EAPGMVFWHNDGWTIFRE		3.06769e-06	0.000145628	1	1	2	P0A8M3	2	2192	High	0.0001221	1.925e-06	2.3
FALSE	High	DNCFIGARSEVVE	1xCarbamidomethyl [C3]; 1x2PCA [N-Term]	7.75575e-05	0.000145628	1	1	1	P0A9D8	2	1584.71	High	0.0001221	4.796e-05	2.17
FALSE	High	EAQKPNPFAVLASLKRK		9.84778e-11	0.000145628	1	1	4	P0AB28	1	1897.1	High	0.0001221	6.469e-11	4.54
FALSE	High	DNCFIGARSEVVE	1xCarbamidomethyl [C3]	0.00039183	0.000145628	1	1	1	P0A9D8	2	1495.68	High	0.0001221	0.0002419	1.89
FALSE	High	TTRNKITDAASAAALMTE		3.83349e-05	0.000145628	1	1	2	P24178	1	1864.94	High	0.0001221	2.382e-05	2.31
FALSE	High	DNSLPVRKPSFLITNPGSNQGPRFAGSPLGHE		5.9591e-08	0.000145628	1	1	1	P35340	1	3389.73	High	0.0001221	3.803e-08	4.21
FALSE	High	TLFYRLVNNHLDE		6.93757e-05	0.000145628	1	1	1	P26616	1	1633.83	High	0.0001221	4.293e-05	1.46
FALSE	High	DGSKDVFVHFSAIQTNGFKTLAE	1x2PCA [N-Term]	2.80897e-05	0.000145628	1	1	2	P0A972	2	2600.28	High	0.0001221	1.748e-05	2.09
FALSE	High	TLFTNDLDHGPYISE		1.39012e-07	0.000145628	1	1	1	P0A8V2	2	1721.8	High	0.0001221	8.825e-08	2.89
FALSE	High	TGYSLSGLAMQNE		0.000422016	0.000145628	1	1	1	P16095	0	1370.63	High	0.0001221	0.0002607	2.22
FALSE	High	TGVDFISVGALTKHVQALD		5.28542e-05	0.000145628	1	1	2	P30011	1	1971.05	High	0.0001221	3.276e-05	2.69
FALSE	High	VAGKLIKYSDNGSTLSAVNFPE		2.12369e-05	0.000145628	1	1	2	P0A9T0	1	2310.2	High	0.0001221	1.319e-05	2.3
FALSE	High	TGTAIIVGKKGQRVWTGGGDE		3.55344e-06	0.000145628	2	2	2	P0AC33; P14407	1	2130.13	High	0.0001221	2.228e-06	4.15
FALSE	High	FHDADAQNSHSYCFE	1xCarbamidomethyl [C13]	5.23225e-09	0.000145628	1	1	1	P0ABQ4	2	1827.7	High	0.0001221	3.379e-09	3.49
FALSE	High	FHEFPVPGKIQVSPTKPLATQRD		2.3625e-10	0.000145628	1	1	4	P76558	1	2592.39	High	0.0001221	1.543e-10	4.75
FALSE	High	TGSGIGFGATVKAKSDKASEGE		1.53407e-05	0.000145628	1	1	1	P0A6H1	2	2097.05	High	0.0001221	9.544e-06	1.87
FALSE	High	DALHATRAAVEE		1.16756e-06	0.000145628	1	1	10	P0A6F5	2	1282.64	High	0.0001221	7.347e-07	2.98
FALSE	High	FHLQVAEPTSYLCRYL	1xCarbamidomethyl [C13]	1.99241e-08	0.000145628	1	1	4	P0C037	1	1996.99	High	0.0001221	1.275e-08	4.43
FALSE	High	DEGTTVTSRQILGRLRE		0.000243996	0.000145628	1	1	3	P0AFG6	2	1931.03	High	0.0001221	0.0001508	1.75
FALSE	High	DDVMIGAGSLVPQNKRLE		0.000477827	0.000145628	1	1	1	P0A9W9	2	1942.01	High	0.0001221	0.0002959	2.94
FALSE	High	TGSGIGFGATVKAKSDKASE		2.25869e-09	0.000145628	1	1	2	P0A6H1	1	1910.98	High	0.0001221	1.46e-09	3.89
FALSE	High	FHRSQLPSNFAE		7.64845e-05	0.000145628	1	1	4	P37095	0	1432.7	High	0.0001221	4.74e-05	3.11
FALSE	High	DDLPIKMTAHTPCFRSE	1xCarbamidomethyl [C13]	7.46421e-05	0.000145628	1	1	2	P0A8L1	2	2017.95	High	0.0001221	4.626e-05	2.43
FALSE	High	TGRYDFHQEPAHILMKVE	1xOxidation [M15]	5.56152e-06	0.000145628	1	1	3	P15254	2	2187.07	High	0.0001221	3.483e-06	3.86
FALSE	High	DALHATRAAVEE	1x2PCA [N-Term]	3.54994e-05	0.000145628	1	1	3	P0A6F5	2	1371.67	High	0.0001221	2.2e-05	1.76
FALSE	High	FLKAGGVFTDE		1.54484e-05	0.000145628	1	1	1	P0A9C5	1	1183.6	High	0.0001221	9.61e-06	3.15
FALSE	High	VAAAPGSKTTQISARMNNE		2.66693e-06	0.000145628	1	1	1	P76273	0	1945.98	High	0.0001221	1.673e-06	2.76
FALSE	High	FIGTTSGYSYIKPKGE		4.34879e-08	0.000145628	1	1	2	P78067	0	1747.89	High	0.0001221	2.78e-08	3.42
FALSE	High	TGRYDFHQEPAHILMKVE		8.63113e-09	0.000145628	1	1	3	P15254	2	2171.07	High	0.0001221	5.556e-09	4.89
FALSE	High	VAAAQYVYADKGVADTKAALD		0.000217841	0.000145628	1	1	1	P46837	2	2140.09	High	0.0001221	0.0001343	2.09
FALSE	High	DAIKAAIADYKSKRE		5.41864e-09	0.000145628	1	1	2	P0ACD4	2	1678.91	High	0.0001221	3.489e-09	4.43
FALSE	High	VAADTVRKTLLTQVAPPGVTAHVVD		3.87658e-07	0.000145628	1	1	2	P69797	1	2558.43	High	0.0001221	2.452e-07	4.24
FALSE	High	TGRLLQDVARE		0.000125309	0.000145628	1	1	1	P0A6S7	1	1257.69	High	0.0001221	7.753e-05	2.96
FALSE	High	TGPKLTAHFYDRMFTHNPE		0.000555082	0.000145628	1	1	1	P24232	1	2262.08	High	0.0001221	0.0003434	2.32
FALSE	High	DAKYRNQQGAVASRIDKD		8.23003e-06	0.000145628	1	1	3	P28248	2	2035.03	High	0.0001221	5.139e-06	2.86
FALSE	High	VAALDTRKSKQHVDPE		0.000122727	0.000145628	1	1	2	P14565	2	1793.95	High	0.0001221	7.591e-05	1.88
FALSE	High	VAGLFVAIGHSPNTAIFE		0.000121456	0.000145628	1	1	2	P0A9P4	0	1842.97	High	0.0001221	7.515e-05	1.93
FALSE	High	FGVNLAKVKGTGRKGRILRE		4.6362e-06	0.000145628	1	1	9	P06959	0	2199.32	High	0.0001221	2.905e-06	3.4
FALSE	High	TGFSGAKITGPKNE		5.29345e-07	0.000145628	1	1	2	P0AA57	0	1406.73	High	0.0001221	3.34e-07	2.89
FALSE	High	FLKYDEAPSNVAQAVIE		7.72766e-06	0.000145628	1	1	4	P0A6M8	2	1893.96	High	0.0001221	4.832e-06	3.03
FALSE	High	DAKLVAVPHSKLSKE		5.1776e-09	0.000145628	1	1	11	P0A7A9	1	1621.93	High	0.0001221	3.334e-09	3.99
FALSE	High	TKALLTPGKLKNYLVE	1x2PCA [N-Term]	0.000492421	0.000145628	1	1	1	P0AC33	0	1877.09	High	0.0001221	0.0003049	2.09
FALSE	High	TKALLTPGKLKNYLVE		3.37011e-07	0.000145628	1	1	5	P0AC33	0	1788.06	High	0.0001221	2.136e-07	3.24
FALSE	High	DAKLVAVPHSKLSKE	1x2PCA [N-Term]	5.07783e-06	0.000145628	1	1	4	P0A7A9	1	1710.95	High	0.0001221	3.178e-06	2.19
FALSE	High	THNHPTAISPWPGAATGSGGEIRDE		7.36072e-12	0.000145628	1	1	2	P15254	2	2558.2	High	0.0001221	4.891e-12	4.82
FALSE	High	DFAQKNAMPLLNRYRNE		0.000345669	0.000145628	1	1	1	P26616	1	2080.04	High	0.0001221	0.0002133	1.96
FALSE	High	FGLYKGEVVLGDE		2.90887e-05	0.000145628	1	1	1	P0A7D7	2	1425.73	High	0.0001221	1.808e-05	2.85
FALSE	High	FGQGRMTLTE		8.46109e-05	0.000145628	1	1	1	P35340	0	1139.55	High	0.0001221	5.235e-05	2.89
FALSE	High	FGQGRMTLTE	1xOxidation [M6]	0.000376247	0.000145628	1	1	1	P35340	0	1155.55	High	0.0001221	0.0002324	2.2
FALSE	High	THLADVLVSKQFHE		7.70191e-05	0.000145628	1	1	3	P04825	1	1623.85	High	0.0001221	4.774e-05	3.85
FALSE	High	FGRDANDTGSTE		6.11935e-05	0.000145628	1	1	3	P0ADZ4	2	1269.53	High	0.0001221	3.792e-05	3.64
FALSE	High	FGRPALNGYFRTYE		4.12521e-05	0.000145628	1	1	1	P15254	0	1690.83	High	0.0001221	2.561e-05	3.26
FALSE	High	THKILYTRTTSGNVSAPAQSSQDGAPAEPQ		5.13992e-05	0.000145628	1	1	1	P76172	2	3112.53	High	0.0001221	3.188e-05	2.16
FALSE	High	FIKRFGVEDGSVE	1x2PCA [N-Term]	0.000422016	0.000145628	1	1	2	P0A850	2	1571.79	High	0.0001221	0.0002611	2.15
FALSE	High	TYYGRDYVEGE		0.000345669	0.000145628	1	1	1	P0A9Q7	2	1351.58	High	0.0001221	0.0002132	2.33
FALSE	High	FIKRFGVEDGSVE		7.4099e-06	0.000145628	1	1	8	P0A850	2	1482.76	High	0.0001221	4.626e-06	3.49
FALSE	High	TGDCQLFTQNLARMAE	1xCarbamidomethyl [C4]; 1xOxidation [M14]	3.28854e-07	0.000145628	1	1	2	P0A6J5	1	1870.84	High	0.0001221	2.081e-07	2.87
FALSE	High	DESFTNKNIVVILPSSGE		7.94704e-06	0.000145628	1	1	1	P0ABK5	2	1948.99	High	0.0001221	4.963e-06	2.93
FALSE	High	FGSVDNFKAE		9.16612e-05	0.000145628	1	1	1	P00448	1	1113.52	High	0.0001221	5.666e-05	2.14
FALSE	High	FIKPEDVSAE		0.000416368	0.000145628	1	1	3	P0A6P1	2	1134.57	High	0.0001221	0.0002571	2.57
FALSE	High	FGSVDNFKAEFE		0.00024316	0.000145628	1	1	1	P00448	2	1389.63	High	0.0001221	0.0001502	2.32
FALSE	High	THFTHKAWHSSSE		0.000321846	0.000145628	1	1	3	P0AE08	0	1554.71	High	0.0001221	0.0001991	2.06
FALSE	High	TGYSNKVLD		0.000293539	0.000145628	1	1	2	P0A9B2	0	996.5	High	0.0001221	0.0001814	2.77
FALSE	High	FLKGYLIPKYAE		0.000553245	0.000145628	1	1	1	P0ACY3	0	1441.81	High	0.0001221	0.0003428	1.96
FALSE	High	TGFINNNGPTHE		2.96218e-06	0.000145628	1	1	4	P0A910	0	1300.59	High	0.0001221	1.855e-06	3.5
FALSE	High	FKLVDSILVTQ		0.000433532	0.000145628	1	1	1	P39265	1	1262.74	High	0.0001221	0.0002676	2.55
FALSE	High	TGNQHKYQTRVVSNANKVNLKFEE		1.14604e-08	0.000145628	1	1	5	P13979	1	2804.44	High	0.0001221	7.366e-09	5.92
FALSE	High	FIAKLQANPAKIASRKASQNAIE		6.34302e-09	0.000145628	1	1	3	P27302	0	2469.39	High	0.0001221	4.085e-09	4.1
FALSE	High	FLARHKIPTAE		0.000560626	0.000145628	1	1	3	P15640	0	1282.73	High	0.0001221	0.0003465	1.48
FALSE	High	FIARLPAKLPITVVRNKADITGE		0.000343328	0.000145628	1	1	2	P25522	1	2522.48	High	0.0001221	0.0002123	3.44
FALSE	High	FLGGSADLAPSNLTLWSGSKAINE		1.46584e-06	0.000145628	1	1	3	P27302	1	2448.24	High	0.0001221	9.212e-07	4.2
FALSE	High	FLAVAAKQSSLMVE	1xOxidation [M12]	1.95958e-05	0.000145628	1	1	1	P0AF12	0	1509.8	High	0.0001221	1.217e-05	1.99
FALSE	High	FIGATMQQTVHAE	1xOxidation [M6]	2.48551e-05	0.000145628	1	1	2	P0ABF6	0	1448.68	High	0.0001221	1.543e-05	1.83
FALSE	High	DANLAAACTIGPFARLRPGAELLE	1xCarbamidomethyl [C8]	1.92597e-06	0.000145628	1	1	2	P0ACC7	2	2526.31	High	0.0001221	1.209e-06	3.59
FALSE	High	TGHSQIMVEPVAD	1xOxidation [M7]	0.00059695	0.000145628	1	1	1	P0AEP3	1	1399.65	High	0.0001221	0.0003694	2.08
FALSE	High	TGHSQIMVEPVAD		0.000266739	0.000145628	1	1	1	P0AEP3	1	1383.66	High	0.0001221	0.0001646	2.17
FALSE	High	VAGGKVFHAGTKLADDE		4.44109e-08	0.000145628	1	1	2	P15640	2	1714.88	High	0.0001221	2.838e-08	3.55
FALSE	High	DANLAAACTIGPFARLRPGAE	1xCarbamidomethyl [C8]	2.95183e-06	0.000145628	1	1	2	P0ACC7	1	2171.1	High	0.0001221	1.853e-06	3.89
FALSE	High	VADKANPDMSAMVE	2xOxidation [M9; M12]	0.000160804	0.000145628	1	1	2	P09372	2	1509.66	High	0.0001221	9.935e-05	1.45
FALSE	High	VADLTKRIQNAGTE		6.9513e-08	0.000145628	1	1	1	P61889	1	1515.81	High	0.0001221	4.424e-08	3.99
FALSE	High	DALLVNKALE		5.34104e-05	0.000145628	1	1	1	P0AAB8	1	1085.62	High	0.0001221	3.307e-05	2.89
FALSE	High	VADLTKRIQNAGTEVVE		2.29431e-06	0.000145628	1	1	5	P61889	2	1842.99	High	0.0001221	1.442e-06	3.3
FALSE	High	VADLTKRIQNAGTEVVE	1x2PCA [N-Term]	1.50746e-06	0.000145628	1	1	3	P61889	2	1932.02	High	0.0001221	9.483e-07	2.87
FALSE	High	VAFANLNDIAGLAE		3.52522e-05	0.000145628	1	1	1	P0A8M0	1	1417.73	High	0.0001221	2.191e-05	2.97
FALSE	High	FLDAGSYKHVQRWAKE		1.22984e-07	0.000145628	1	1	2	Q46845	1	1934.99	High	0.0001221	7.83e-08	3.3
FALSE	High	FIGATMQQTVHAE		1.39582e-05	0.000145628	1	1	2	P0ABF6	0	1432.69	High	0.0001221	8.709e-06	2.13
FALSE	High	TGGSNVQFAVNPKNGRLIVIE		9.492e-08	0.000145628	1	1	1	P00968	0	2213.2	High	0.0001221	6.039e-08	4.67
FALSE	High	FIDGVIDAMRE		2.08688e-05	0.000145628	1	1	1	P63228	2	1265.62	High	0.0001221	1.298e-05	3.06
FALSE	High	TGGQVLGSQVLKVINE		1.80009e-08	0.000145628	1	1	2	P0AG93	0	1641.92	High	0.0001221	1.154e-08	3.61
FALSE	High	TGGNFDKGYVEAE		2.09474e-06	0.000145628	1	1	1	P0A6Q3	2	1386.62	High	0.0001221	1.314e-06	3.62
FALSE	High	TGGNFDKGYVE		0.000509128	0.000145628	1	1	1	P0A6Q3	1	1186.54	High	0.0001221	0.0003145	1.52
FALSE	High	FIFALLNHARE		0.000273207	0.000145628	1	1	1	P32131	0	1330.73	High	0.0001221	0.0001685	1.16
FALSE	High	FLADNPGIDAE		4.13964e-05	0.000145628	1	1	1	P25738	2	1161.54	High	0.0001221	2.569e-05	2.56
FALSE	High	TGKFIFCNTLFHE	1xCarbamidomethyl [C7]	0.000270416	0.000145628	1	1	1	P06626	0	1613.78	High	0.0001221	0.000167	2.39
FALSE	High	TGKPIYNAIVWQCRRTAE	1xCarbamidomethyl [C13]	8.10411e-09	0.000145628	1	1	6	P0A6F3	0	2163.11	High	0.0001221	5.216e-09	2.66
FALSE	High	TGKPIYNAIVWQCRRTAE	1xCarbamidomethyl [C13]; 1x2PCA [N-Term]	4.36223e-05	0.000145628	1	1	2	P0A6F3	0	2252.14	High	0.0001221	2.701e-05	3.35
FALSE	High	VAATKVGALSKGQLKE		0.000495721	0.000145628	1	1	2	P0AA25	0	1599.94	High	0.0001221	0.0003069	2.86
FALSE	High	FIGRLPVVATLNE		9.35944e-05	0.000145628	1	1	2	P0A6H1	0	1428.82	High	0.0001221	5.797e-05	2.91
FALSE	High	FKNVSKHFGPTQVLHNIDLNIAQGE		5.24867e-05	0.000145628	1	1	3	P10346	1	2806.46	High	0.0001221	3.255e-05	1.78
FALSE	High	DATIADLAVGTAAGQIKTGSMSRSD		4.05704e-07	0.000145628	1	1	1	P0A6P9	2	2436.2	High	0.0001221	2.562e-07	1.88
FALSE	High	TGNLPRINTVESPFAE		1.21765e-06	0.000145628	1	1	4	P0A998	1	1744.89	High	0.0001221	7.663e-07	3.66
FALSE	High	TGLSLSGLMMKNE	1xOxidation [M]	0.000109442	0.000145628	1	1	2	P30744	0	1396.68	High	0.0001221	6.767e-05	1.94
FALSE	High	TGLSLSGLMMKNE		2.42543e-05	0.000145628	1	1	2	P30744	0	1380.69	High	0.0001221	1.505e-05	2.72
FALSE	High	TGIPVVVAEDPLTCVARGGGKALE	1xCarbamidomethyl [C14]	1.8992e-06	0.000145628	1	1	1	P0A9X4	2	2409.28	High	0.0001221	1.194e-06	3.28
FALSE	High	FIGPAAITLAHRYNE		1.38526e-07	0.000145628	1	1	3	P0AC47	0	1672.88	High	0.0001221	8.796e-08	3.05
FALSE	High	VACPSDVKIGD	1xCarbamidomethyl [C3]	4.45457e-05	0.000145628	1	1	1	P0A996	1	1160.56	High	0.0001221	2.762e-05	2.45
FALSE	High	TGIKVIYSTYESNE		0.000307901	0.000145628	1	1	1	P0AFK9	1	1603.78	High	0.0001221	0.0001902	2.31
FALSE	High	VADKAGVLTRAE		2.70453e-06	0.000145628	1	1	2	P33195	1	1229.68	High	0.0001221	1.698e-06	2.9
FALSE	High	FLLAKTRLE		7.62186e-05	0.000145628	1	1	2	P76491	0	1090.66	High	0.0001221	4.717e-05	1.88
FALSE	High	TGIKVIDLMCPFAKGGKVGLFGGAGVGKTVNMME	1xCarbamidomethyl [C10]; 1xOxidation [M33]	2.52169e-06	0.000145628	1	1	2	P0ABB4	1	3498.8	High	0.0001221	1.584e-06	4.19
FALSE	High	TGKTPVLTSVKKAE	1x2PCA [N-Term]	5.14941e-06	0.000145628	1	1	3	P00509	0	1547.88	High	0.0001221	3.227e-06	3.4
FALSE	High	TGKTPVLTSVKKAE		7.57405e-11	0.000145628	1	1	9	P00509	0	1458.85	High	0.0001221	4.967e-11	5.26
FALSE	High	FKTYQQQVAKNAKAMVE		1.28417e-11	0.000145628	1	1	7	P0A825	0	1984.03	High	0.0001221	8.501e-12	6.59
FALSE	High	FKTYQQQVAKNAKAMVE	1xOxidation [M15]	1.10536e-10	0.000145628	1	1	5	P0A825	0	2000.03	High	0.0001221	7.239e-11	5.1
FALSE	High	VADKANPDMSAMVE		3.44006e-05	0.000145628	1	1	2	P09372	2	1477.67	High	0.0001221	2.137e-05	3.06
FALSE	High	FKTYQQQVAKNAKAMVE	1x2PCA [N-Term]	1.38448e-08	0.000145628	1	1	5	P0A825	0	2073.06	High	0.0001221	8.896e-09	4.78
FALSE	High	FKTYQQQVAKNAKAMVE	1xOxidation [M15]; 1x2PCA [N-Term]	8.54582e-08	0.000145628	1	1	3	P0A825	0	2089.05	High	0.0001221	5.437e-08	3.44
FALSE	High	VADKANPDMSAMVE	1xOxidation [M]	9.5901e-05	0.000145628	1	1	3	P09372	2	1493.66	High	0.0001221	5.927e-05	2.79
FALSE	High	TGKPIYNAIVWQCRRTAEICE	2xCarbamidomethyl [C13; C20]	6.11935e-05	0.000145628	1	1	2	P0A6F3	1	2565.27	High	0.0001221	3.795e-05	1.53
FALSE	High	FKVIKLDQKRNNVVVSRRAVIE		2.5382e-05	0.000145628	1	1	10	P0AG67	1	2611.55	High	0.0001221	1.579e-05	1.85
FALSE	High	FLGLTVGINLPGMPAPAKRE		0.000190456	0.000145628	1	1	2	P10408	0	2081.16	High	0.0001221	0.0001177	1.96
FALSE	High	TGFINNNGPTHE	1x2PCA [N-Term]	3.23304e-06	0.000145628	1	1	2	P0A910	0	1389.62	High	0.0001221	2.027e-06	2.79
FALSE	High	FLGLTVGINLPGMPAPAKRE	1xOxidation [M13]	7.28439e-05	0.000145628	1	1	1	P10408	0	2097.15	High	0.0001221	4.507e-05	2.53
FALSE	High	FGLRPSIAYTKSKAKDVE		1.8939e-11	0.000145628	1	1	5	P02931	1	2010.1	High	0.0001221	1.25e-11	4.67
FALSE	High	TGDCQLFTQNLARMAE	1xCarbamidomethyl [C4]	4.03057e-06	0.000145628	1	1	2	P0A6J5	1	1854.85	High	0.0001221	2.52e-06	3.5
FALSE	High	FGLRPSLAYLQSKGKNLGRGYDDE		1.09952e-07	0.000145628	1	1	1	P06996	2	2684.38	High	0.0001221	6.998e-08	4.39
FALSE	High	TLALWDAPVHTPALNWGK		1.72703e-07	0.000145628	1	1	2	P76015	1	1990.05	High	0.0001221	1.096e-07	3.77
FALSE	High	TYNILKKKE		0.000448347	0.000145628	1	1	2	P23839	0	1136.67	High	0.0001221	0.0002768	2.4
FALSE	High	TYQLNFIDTPGHVDFSYE		7.20535e-06	0.000145628	1	1	1	P60785	2	2145.98	High	0.0001221	4.495e-06	2.38
FALSE	High	TIALVVSTLNNPFFVSLKDGAQKE		1.05739e-08	0.000145628	1	1	4	P02925	1	2591.41	High	0.0001221	6.788e-09	3.72
FALSE	High	TLAKAGHTAQVNWFHAAE		0.000204049	0.000145628	1	1	1	P24232	0	1951.98	High	0.0001221	0.000126	2.23
FALSE	High	TYQRLFNKTPNIQIIHAGLE		2.28512e-07	0.000145628	1	1	5	P15288	0	2356.28	High	0.0001221	1.448e-07	6.47
FALSE	High	FFCQSGKDFDSKLAE	1xCarbamidomethyl [C3]	1.45057e-05	0.000145628	1	1	2	P38038	2	1778.81	High	0.0001221	9.031e-06	2.4
FALSE	High	DAAKRGHLTASTVIQYRGAIIPREAMPA	1xOxidation [M26]	1.01447e-07	0.000145628	1	1	1	P37647	2	3009.61	High	0.0001221	6.459e-08	3.65
FALSE	High	TFGWVSKE		0.000612886	0.000145628	1	1	3	P0A7D7	0	953.473	High	0.0001221	0.0003792	1.83
FALSE	High	TFNQTHLADAYE		0.000385263	0.000145628	1	1	1	P0AC53	1	1409.63	High	0.0001221	0.0002377	2.17
FALSE	High	DGKTVAAMDVLAPGIGE	1xOxidation [M8]	1.34303e-06	0.000145628	1	1	2	P0A8M0	2	1659.83	High	0.0001221	8.455e-07	3.11
FALSE	High	TLAERQFPVGE		2.3668e-05	0.000145628	1	1	1	P08390	1	1246.64	High	0.0001221	1.473e-05	2.36
FALSE	High	TFNVGSFASGKE		6.8369e-06	0.000145628	1	1	2	P0AFG3	0	1243.6	High	0.0001221	4.277e-06	2.92
FALSE	High	TLAARGAKVIGTATSE		4.21818e-06	0.000145628	1	1	4	P0AEK2	0	1545.86	High	0.0001221	2.645e-06	2.76
FALSE	High	FIQKNYTPYEGDE		3.27862e-06	0.000145628	1	1	2	P09373	2	1603.73	High	0.0001221	2.053e-06	2.94
FALSE	High	TFNVGSFASGKE	1x2PCA [N-Term]	0.000151095	0.000145628	1	1	2	P0AFG3	0	1332.62	High	0.0001221	9.347e-05	1.46
FALSE	High	TLAAIKMAKDAGYTAVISHRSGETE	1xOxidation [M7]	2.28273e-15	0.000145628	1	1	9	P0A6P9	2	2636.33	High	0.0001221	1.567e-15	6.24
FALSE	High	FFGSSQLSQFMDQNNPLSE		0.00017172	0.000145628	1	1	2	P0A8V2	1	2175.97	High	0.0001221	0.0001061	2.64
FALSE	High	TLAAIKMAKDAGYTAVISHRSGETE		6.01225e-17	0.000145628	1	1	8	P0A6P9	2	2620.34	High	0.0001221	4.198e-17	7.52
FALSE	High	TLAAIKMAKDAGYTAVISHRSGE		7.0413e-10	0.000145628	1	1	2	P0A6P9	1	2390.25	High	0.0001221	4.581e-10	5.01
FALSE	High	DGKTVAAMDVLAPGIGE		6.02766e-06	0.000145628	1	1	1	P0A8M0	2	1643.83	High	0.0001221	3.769e-06	3.5
FALSE	High	FFMRAGSATVRPTE		5.52273e-06	0.000145628	1	1	2	P0A915	0	1569.78	High	0.0001221	3.452e-06	2.94
FALSE	High	TLAAIKMAKD		3.4763e-05	0.000145628	1	1	4	P0A6P9	0	1061.6	High	0.0001221	2.157e-05	2.34
FALSE	High	TKVTAVEAKE	1x2PCA [N-Term]	0.000178369	0.000145628	1	1	1	P0A9P0	1	1164.63	High	0.0001221	0.0001102	1.9
FALSE	High	TGASVAHNGCCLTVTE	2xCarbamidomethyl [C10; C11]	2.74108e-05	0.000145628	1	1	1	P0AFU8	0	1676.74	High	0.0001221	1.706e-05	2.44
FALSE	High	FERLMDGAKLLKCSE	1xCarbamidomethyl [C13]	7.54068e-06	0.000145628	1	1	3	P08200	2	1796.9	High	0.0001221	4.711e-06	2.2
FALSE	High	TLANFLKDDANIHAIQRAAVLLAD		1.82722e-05	0.000145628	1	1	3	P63224	2	2593.41	High	0.0001221	1.139e-05	2.71
FALSE	High	DAAKRGHLTASTVIQYRGAIIPREAMPA		0.000115294	0.000145628	1	1	1	P37647	2	2993.61	High	0.0001221	7.126e-05	2.87
FALSE	High	DAAKRGHLTASTVIQYRGAIIPRE		9.23012e-05	0.000145628	1	1	4	P37647	1	2623.44	High	0.0001221	5.711e-05	3.87
FALSE	High	TLFLNAKLPTGKE		1.06974e-06	0.000145628	1	1	2	P0AFZ1	0	1431.82	High	0.0001221	6.73e-07	2.98
FALSE	High	TLEPVPYFQKLVSNIDE		2.78812e-08	0.000145628	1	1	5	P0A8F0	2	1992.03	High	0.0001221	1.785e-08	3.63
FALSE	High	TFGTEKVPSEQLTLLVRE	1x2PCA [N-Term]	0.000235762	0.000145628	1	1	1	P0A817	2	2136.13	High	0.0001221	0.0001454	2.53
FALSE	High	TYGFPVDLTADVCRE	1xCarbamidomethyl [C13]	1.49697e-05	0.000145628	1	1	1	P00957	2	1742.81	High	0.0001221	9.331e-06	2.89
FALSE	High	FDVILKAAGANKVAVIKAVRGATGLGLKE		2.85078e-12	0.000145628	1	1	3	P0A7K2	1	2909.73	High	0.0001221	1.896e-12	7.1
FALSE	High	DGNPQVLIKNPPSQRLQE		1.02574e-06	0.000145628	1	1	3	P10346	1	2033.08	High	0.0001221	6.467e-07	3.27
FALSE	High	TLDLPKELAE		0.000373708	0.000145628	1	1	2	P00934	2	1128.61	High	0.0001221	0.0002312	2.31
FALSE	High	DAAGNYIHYGVRE	1x2PCA [N-Term]	4.98766e-07	0.000145628	1	1	1	P27302	1	1553.71	High	0.0001221	3.151e-07	3.32
FALSE	High	FIRLFNVKTPSME		0.000256875	0.000145628	1	1	2	P04983	0	1581.85	High	0.0001221	0.0001583	1.96
FALSE	High	TLARACDGCLNGE	2xCarbamidomethyl [C6; C9]	0.000243996	0.000145628	1	1	1	P19624	1	1436.63	High	0.0001221	0.0001509	1.43
FALSE	High	FDVYIDKLTE		0.000118541	0.000145628	1	1	1	P76558	2	1242.63	High	0.0001221	7.331e-05	2.25
FALSE	High	FDWTQAQLAFFVAGKE		1.13155e-05	0.000145628	1	1	1	P08390	1	1857.92	High	0.0001221	7.06e-06	2.02
FALSE	High	VAHKLDTRNGDRASGVPFIPLRE		1.57213e-06	0.000145628	1	1	2	P76346	2	2548.37	High	0.0001221	9.876e-07	2.98
FALSE	High	FDYCCVHASLALRE	2xCarbamidomethyl [C4; C5]	4.71046e-05	0.000145628	1	1	1	P00968	1	1740.78	High	0.0001221	2.923e-05	1.08
FALSE	High	FLQVDTSKILFICGGAFAGLDKVISHRVE	1xCarbamidomethyl [C13]	8.95099e-06	0.000145628	1	1	3	P0A6H1	2	3220.72	High	0.0001221	5.59e-06	3.38
FALSE	High	FDYSGAQACKALREE	1xCarbamidomethyl [C9]	3.25235e-08	0.000145628	1	1	2	P00968	2	1744.8	High	0.0001221	2.083e-08	4.31
FALSE	High	TLAQYSPLVLNGE		0.000227018	0.000145628	1	1	1	P26616	0	1404.74	High	0.0001221	0.0001401	2.79
FALSE	High	DAAKRASYITPVPGGVGPMTVATLIE		3.4537e-07	0.000145628	1	1	3	P24186	1	2614.39	High	0.0001221	2.183e-07	4.97
FALSE	High	TLAQRSGKSELE		8.00267e-05	0.000145628	1	1	5	P02359	1	1318.7	High	0.0001221	4.947e-05	1.97
FALSE	High	FEIQDGQKGPAAVNVTAI		6.23999e-07	0.000145628	1	1	1	P0A9Y6	2	1857.97	High	0.0001221	3.936e-07	4.05
FALSE	High	FEITNGAKGPSAANVIAL		1.50221e-05	0.000145628	1	1	2	P0A972	1	1772.95	High	0.0001221	9.358e-06	2.95
FALSE	High	TLAQHGAVSEPVVVE		7.03495e-05	0.000145628	1	1	1	P0A6G3	1	1535.81	High	0.0001221	4.351e-05	2.87
FALSE	High	FEQIYPKPGWVE		4.22728e-05	0.000145628	1	1	3	P0A6F3	1	1492.75	High	0.0001221	2.624e-05	2.86
FALSE	High	DAAKRASYITPVPGGVGPMTVATLIE	1xOxidation [M19]	8.63965e-05	0.000145628	1	1	3	P24186	1	2630.39	High	0.0001221	5.34e-05	3.64
FALSE	High	FEQIYPKPGWVE	1x2PCA [N-Term]	9.43331e-06	0.000145628	1	1	2	P0A6F3	1	1581.77	High	0.0001221	5.884e-06	2.92
FALSE	High	TLAPLYLDKVRGVLE		6.53286e-06	0.000145628	1	1	1	P07639	1	1686.98	High	0.0001221	4.079e-06	2.07
FALSE	High	FDYSGAQACKALRE	1xCarbamidomethyl [C9]	6.72334e-05	0.000145628	1	1	1	P00968	1	1615.75	High	0.0001221	4.165e-05	2.31
FALSE	High	TFRAAGLKIFGPTAGAAQLE		1.18686e-08	0.000145628	1	1	2	P15640	0	2019.1	High	0.0001221	7.625e-09	4.74
FALSE	High	TKVTAVEAKE		1.36206e-05	0.000145628	1	1	2	P0A9P0	1	1075.6	High	0.0001221	8.473e-06	2.04
FALSE	High	FGAKALTICTVSDHIRTHE	1xCarbamidomethyl [C9]; 1x2PCA [N-Term]	1.21274e-07	0.000145628	1	1	1	P0ABP8	1	2245.12	High	0.0001221	7.699e-08	5.45
FALSE	High	FGFTVDNVVAKAKE	1x2PCA [N-Term]	5.9591e-08	0.000145628	1	1	4	P27302	1	1613.83	High	0.0001221	3.802e-08	2.86
FALSE	High	FGGCRLSLATPVDE	1xCarbamidomethyl [C4]	9.86062e-05	0.000145628	1	1	2	P60757	1	1521.74	High	0.0001221	6.093e-05	2.21
FALSE	High	FGGDTYGSDNFMQQRGNGFATYRNTD		6.5727e-08	0.000145628	1	1	1	P06996	2	2919.24	High	0.0001221	4.19e-08	3.22
FALSE	High	TYVGNWLAKHGSRE		1.37153e-06	0.000145628	1	1	3	P0A9T4	0	1617.81	High	0.0001221	8.642e-07	3.42
FALSE	High	FGGELIDGGPWLKVKNPNTGKE		6.53048e-07	0.000145628	1	1	3	P08200	2	2356.23	High	0.0001221	4.116e-07	5.74
FALSE	High	TKGKATVILAHTIKGYGMGDAAE	1xOxidation [M18]	3.83608e-07	0.000145628	1	1	3	P0AFG8	1	2348.23	High	0.0001221	2.427e-07	3.78
FALSE	High	TKGKATVILAHTIKGYGMGDAAE		1.24647e-08	0.000145628	1	1	4	P0AFG8	1	2332.23	High	0.0001221	8.014e-09	3.58
FALSE	High	FGHIDILVNNAGLIRRE		2.4435e-06	0.000145628	1	1	5	P37769	1	1937.07	High	0.0001221	1.532e-06	3.74
FALSE	High	FIINRMIGVHPRALLE		2.17631e-05	0.000145628	1	1	2	P23538	0	1879.07	High	0.0001221	1.355e-05	2.95
FALSE	High	FGHIDILVNNAGLIRRE	1x2PCA [N-Term]	0.000536967	0.000145628	1	1	1	P37769	1	2026.1	High	0.0001221	0.0003321	1.89
FALSE	High	FLINKLAMTKTNDDFFE		1.24282e-07	0.000145628	1	1	2	P0AG30	2	2047.02	High	0.0001221	7.914e-08	2.99
FALSE	High	FGKPFEKLTMRE		7.43343e-07	0.000145628	2	2	5	P0A8N3; P0A8N5	1	1482.78	High	0.0001221	4.692e-07	3.12
FALSE	High	FGAKALTICTVSDHIRTHE	1xCarbamidomethyl [C9]	9.97527e-13	0.000145628	1	1	6	P0ABP8	1	2156.09	High	0.0001221	6.684e-13	4.21
FALSE	High	FGKPFEKLTMRE	1xOxidation [M10]	3.61617e-06	0.000145628	2	2	4	P0A8N3; P0A8N5	1	1498.77	High	0.0001221	2.264e-06	2.74
FALSE	High	DFNATLPKSRLPQNITLTEV		2.27751e-05	0.000145628	1	1	3	P38489	2	2257.22	High	0.0001221	1.418e-05	2.68
FALSE	High	VAGVHNVLAKAYGSTNPINVVRATIDGLENMNSPE	1xOxidation [M31]	2.61936e-07	0.000145628	1	1	2	P0A7W1	2	3666.85	High	0.0001221	1.659e-07	4.13
FALSE	High	DFITYKGEQGAKE		2.07286e-06	0.000145628	1	1	3	P0ABU2	2	1485.72	High	0.0001221	1.302e-06	2.53
FALSE	High	DFITYKGE	1x2PCA [N-Term]	0.000562486	0.000145628	1	1	1	P0ABU2	1	1061.49	High	0.0001221	0.0003481	2
FALSE	High	TKGHMTKCDGCYDRVAE	2xCarbamidomethyl [C8; C11]	2.76031e-05	0.000145628	1	1	3	P18776	2	2027.87	High	0.0001221	1.718e-05	1.9
FALSE	High	TYVKTGMVLVGGE		9.17293e-06	0.000145628	1	1	2	P0A817	0	1353.71	High	0.0001221	5.723e-06	2.63
FALSE	High	VAGVHNVLAKAYGSTNPINVVRATIDGLENMNSPE		2.87898e-07	0.000145628	1	1	2	P0A7W1	2	3650.86	High	0.0001221	1.825e-07	4.45
FALSE	High	VAGVHNVLAKAYGSTNPINVVRATIDGLE		4.18252e-15	0.000145628	1	1	5	P0A7W1	1	2978.61	High	0.0001221	2.863e-15	8.41
FALSE	High	TGARFFQQPALRDVTIEE		1.13155e-05	0.000145628	1	1	2	P0A6T3	2	2078.07	High	0.0001221	7.048e-06	2.41
FALSE	High	FGLAPFLPDQIHFVHSQE		6.15556e-06	0.000145628	1	1	4	P00963	1	2082.04	High	0.0001221	3.853e-06	3.07
FALSE	High	DFGISAKPIAMFK		8.57972e-05	0.000145628	1	1	1	P76231	1	1424.76	High	0.0001221	5.304e-05	2.6
FALSE	High	FLLDLLTNRVPPGVDE		7.25838e-12	0.000145628	1	1	18	P36683	2	1797.97	High	0.0001221	4.822e-12	3.77
FALSE	High	VAGVVEAPVQVAEPQPE		3.43123e-06	0.000145628	1	1	2	P21513	2	1718.9	High	0.0001221	2.153e-06	2.81
FALSE	High	FGFTVDNVVAKAKE		7.07403e-08	0.000145628	1	1	4	P27302	1	1524.81	High	0.0001221	4.506e-08	2.83
FALSE	High	DFRIILAGGE		0.000191114	0.000145628	1	1	1	P0ACL0	1	1090.59	High	0.0001221	0.000118	2.43
FALSE	High	TYQVMSACKPHDCGSQRIAVMWSE	2xCarbamidomethyl [C8; C13]; 1xOxidation [M]	9.04544e-06	0.000145628	1	1	2	P0AD59	1	2857.25	High	0.0001221	5.645e-06	2.96
FALSE	High	DGKQYTTLEKPVAGAPQVLE		1.48318e-10	0.000145628	1	1	2	P0AEG4	2	2144.12	High	0.0001221	9.726e-11	4.08
FALSE	High	DAANTLRTHQKAFIARGLTE		7.00013e-08	0.000145628	1	1	4	P0C8J8	1	2213.18	High	0.0001221	4.463e-08	4.18
FALSE	High	DGHSHIQSLTIPNCISYDPAYAYE	1xCarbamidomethyl [C14]	1.44041e-06	0.000145628	1	1	3	P0AFG8	2	2751.24	High	0.0001221	9.047e-07	2.87
FALSE	High	TKTWTGQGRTPKPIAQALAE		4.67769e-05	0.000145628	1	1	2	P0ACG1	0	2154.17	High	0.0001221	2.897e-05	3.29
FALSE	High	DAASQSAAYVVMPMRL		3.03565e-06	0.000145628	1	1	3	P0A988	1	1709.83	High	0.0001221	1.905e-06	2.71
FALSE	High	TKTWTGQGRTPAVIKKAMDE	1x2PCA [N-Term]	5.5562e-08	0.000145628	1	1	6	P0ACF8	1	2307.19	High	0.0001221	3.551e-08	4.6
FALSE	High	TKTWTGQGRTPAVIKKAMDE	1xOxidation [M18]	4.6316e-08	0.000145628	1	1	10	P0ACF8	1	2234.16	High	0.0001221	2.958e-08	4.28
FALSE	High	TYQRLFNKTPNIQIIHAGLE	1x2PCA [N-Term]	3.22019e-07	0.000145628	1	1	3	P15288	0	2445.3	High	0.0001221	2.039e-07	3.47
FALSE	High	TKTWTGQGRTPAVIKKAMDE		5.76445e-11	0.000145628	1	1	13	P0ACF8	1	2218.16	High	0.0001221	3.785e-11	4.74
FALSE	High	TYRYLNFNQLSQYTE		5.52273e-06	0.000145628	1	1	2	P36683	0	1939.92	High	0.0001221	3.452e-06	3.37
FALSE	High	TKSNVYGKNHDTGVSPVFAGGVE		8.30984e-08	0.000145628	1	1	3	P0A910	1	2363.16	High	0.0001221	5.298e-08	2.93
FALSE	High	FGDLKLSAAE		0.00027792	0.000145628	1	1	1	P29217	1	1050.55	High	0.0001221	0.0001713	2.33
FALSE	High	TFWWADKGKGKNDNKPLSPE		0.000556925	0.000145628	1	1	2	P22259	2	2318.16	High	0.0001221	0.000345	2.53
FALSE	High	DGCSTTNIIKKIQQDKKG	1xCarbamidomethyl [C3]	0.000185912	0.000145628	1	1	2	P76658	2	2034.06	High	0.0001221	0.0001147	1.99
FALSE	High	DGAKVVVPAAIAPE		0.000146968	0.000145628	1	1	1	P0A6J8	1	1336.75	High	0.0001221	9.095e-05	2.81
FALSE	High	TYQVMSACKPHDCGSQRIAVMWSE	2xCarbamidomethyl [C8; C13]	2.62706e-08	0.000145628	1	1	2	P0AD59	1	2841.26	High	0.0001221	1.683e-08	3
FALSE	High	TGACNVQVIGKTLVLYRPTKE	1xCarbamidomethyl [C4]	1.92624e-12	0.000145628	1	1	2	P0AGK4	0	2347.28	High	0.0001221	1.285e-12	6.02
FALSE	High	TFYVCKPSQGAGQC	2xCarbamidomethyl [C5; C14]	7.69396e-08	0.000145628	1	1	2	P0A6T3	0	1602.7	High	0.0001221	4.897e-08	2.79
FALSE	High	FGDTKVLCTASIEE	1xCarbamidomethyl [C8]	0.000183364	0.000145628	1	1	1	P0CG19	2	1569.75	High	0.0001221	0.0001132	2.68
FALSE	High	TKSAGGIVLTGSAAAKSTRGE		1.17801e-15	0.000145628	1	1	14	P0A6F9	0	1962.06	High	0.0001221	8.109e-16	5.86
FALSE	High	TKSAGGIVLTGSAAAKSTRGE	1x2PCA [N-Term]	3.63814e-14	0.000145628	1	1	4	P0A6F9	0	2051.09	High	0.0001221	2.471e-14	5.81
FALSE	High	DALRDAIALKNRE		0.000285626	0.000145628	1	1	2	P39384	2	1484.82	High	0.0001221	0.0001763	1.69
FALSE	High	TSRTGGILAAPVRD		0.000629217	0.000310731	1	1	1	Q46893	0	1413.78	High	0.0002169	0.0003899	2.52
FALSE	High	NAATVMRAGANMVKIE	2xOxidation [M6; M12]	0.000829864	0.000310731	1	1	1	P31057	0	1707.85	High	0.0002169	0.0005144	1.98
FALSE	High	RSAAGCTIKLNKEPIIE	1xCarbamidomethyl [C6]; 1x2PCA [N-Term]	0.00100341	0.000310731	1	1	1	P36683	1	1989.06	High	0.0002169	0.0006243	2.78
FALSE	High	LSDKAVRHAE		0.000937996	0.000310731	1	1	2	P39177	1	1125.6	High	0.0002169	0.0005821	1.89
FALSE	High	SAFQVHRLADDALNGVTGLVE		0.00100663	0.000310731	1	1	2	P63417	2	2212.14	High	0.0002169	0.0006261	1.54
FALSE	High	TTDLPAAYHIE		0.000775319	0.000310731	1	1	1	P0A944	1	1230.6	High	0.0002169	0.0004811	1.55
FALSE	High	TTFARFLYALGIRE		0.00071017	0.000310731	1	1	1	P15042	0	1657.91	High	0.0002169	0.0004406	1.04
FALSE	High	YYQNLTPVTGQLLCE	1xCarbamidomethyl [C14]	0.00105617	0.000310731	1	1	1	P37685	0	1798.87	High	0.0002169	0.0006559	1.53
FALSE	High	IPGCSLCMGNQARVADGATVVSTSTRNFPNRLGTGANVFLASAE	2xCarbamidomethyl [C4; C7]	0.00105617	0.000310731	1	1	3	P36683	1	4567.22	High	0.0002169	0.0006558	2.37
FALSE	High	IRNNASPADPQVH	1x2PCA [N-Term]	0.000674035	0.000310731	1	1	1	P0A6Y5	1	1507.74	High	0.0002169	0.0004179	2.3
FALSE	High	VAGEAGAAAPAAKQE		0.000965514	0.000310731	1	1	1	P06959	1	1340.68	High	0.0002169	0.0005997	1.76
FALSE	High	SCPLRALDFGPIDE	1xCarbamidomethyl [C2]	0.000660934	0.000310731	1	1	2	P18776	2	1589.76	High	0.0002169	0.0004092	2.27
FALSE	High	VDATTASGIHGLADE		0.000813919	0.000310731	1	1	2	Q93K97	2	1456.69	High	0.0002169	0.0005049	1.87
FALSE	High	TVKNFLDYCRE	1xCarbamidomethyl [C9]; 1x2PCA [N-Term]	0.000914167	0.000310731	1	1	2	P23869	1	1533.72	High	0.0002169	0.000567	2.32
FALSE	High	YMTAATQARE		0.000965514	0.000310731	1	1	1	P0A9U3	0	1141.53	High	0.0002169	0.0006003	2.25
FALSE	High	SGAQAKIAIAE		0.00107664	0.000310731	1	1	2	P0AAS7	0	1058.58	High	0.0002169	0.0006699	2.27
FALSE	High	YMTAATQARE	1xOxidation [M2]	0.000824516	0.000310731	1	1	1	P0A9U3	0	1157.53	High	0.0002169	0.0005111	1.84
FALSE	High	TVRAALKHAGLL		0.000962419	0.000310731	1	1	2	P0A6L2	0	1249.77	High	0.0002169	0.0005982	2.09
FALSE	High	LQHARDAVTSAQAQLD		0.000637533	0.000310731	1	1	1	P27303	1	1723.87	High	0.0002169	0.0003949	2.16
FALSE	High	VATLLQRNIASRLDAQGRPIPLIAE		0.000862653	0.000310731	1	1	2	P09546	1	2715.56	High	0.0002169	0.0005357	3.36
FALSE	High	RWKGVQPIAWGDALRE	1x2PCA [N-Term]	0.000625097	0.000310731	1	1	1	P0A9C0	1	1971.03	High	0.0002169	0.0003866	1.79
FALSE	High	LQKLGVDVYAVSTD		0.000905382	0.000310731	1	1	1	P0AE08	1	1507.8	High	0.0002169	0.0005618	2.29
FALSE	High	MSEKHPGPLVVE	1xMet-loss [N-Term]	0.000993806	0.000310731	1	1	2	P17846	1	1191.64	High	0.0002169	0.0006172	2.12
FALSE	High	SGAAIRTAE		0.000800854	0.000310731	1	1	1	P0AGJ5	0	875.458	High	0.0002169	0.0004968	1.7
FALSE	High	RWAVGCAKAAQE	1xCarbamidomethyl [C6]	0.00110101	0.000310731	1	1	2	P00956	0	1346.66	High	0.0002169	0.0006855	1.66
FALSE	High	TVTGNHYQVAFGGKGANQAVAAGRSGANIAFIACTGDDSIGE	1xCarbamidomethyl [C34]	0.000795684	0.000310731	1	1	1	P0A9J6	2	4152.98	High	0.0002169	0.0004932	1.95
FALSE	High	IQKMVRDAEANAE	1x2PCA [N-Term]	0.00104944	0.000310731	1	1	1	P0A6Y8	2	1563.76	High	0.0002169	0.0006531	1.99
FALSE	High	MVKKMARAPMILALANPEPE		0.000703259	0.000310731	1	1	2	P76558	1	2210.19	High	0.0002169	0.0004361	3.65
FALSE	High	TWSYQLPANE		0.000944045	0.000310731	1	1	1	P33136	0	1208.56	High	0.0002169	0.0005861	2.08
FALSE	High	MTPREIVSE		0.000854342	0.000310731	1	1	1	P0A6H5	1	1061.53	High	0.0002169	0.0005309	2.9
FALSE	High	TYKHEQLITQKINE		0.000785439	0.000310731	1	1	1	P0A998	1	1744.92	High	0.0002169	0.0004868	2.06
FALSE	High	TYKIAITRFDNRIRVGGMAE		0.000857104	0.000310731	1	1	2	P0A6J5	1	2311.23	High	0.0002169	0.0005316	2.03
FALSE	High	RVLVPRSPIGE		0.000965514	0.000310731	1	1	3	P39199	0	1222.73	High	0.0002169	0.0006001	2.47
FALSE	High	MSLLGDLVICRQVVEKE	1xCarbamidomethyl [C10]; 1xOxidation [M1]	0.000678455	0.000310731	1	1	1	P0A898	2	2005.05	High	0.0002169	0.0004204	2.03
FALSE	High	TYVKTGMVLVGGE	1xOxidation [M7]	0.000757906	0.000310731	1	1	2	P0A817	0	1369.7	High	0.0002169	0.0004694	2.64
FALSE	High	RVKYNEDVGE		0.000705555	0.000310731	1	1	1	P25397	2	1208.59	High	0.0002169	0.0004367	1.48
FALSE	High	YQVLVTRCKQTLHQVEPLRE	1xCarbamidomethyl [C8]	0.00092007	0.000310731	1	1	1	P77181	1	2497.33	High	0.0002169	0.0005725	3.44
FALSE	High	TVVMGASFRNIGE	1x2PCA [N-Term]	0.000621002	0.000310731	1	1	2	P0A870	0	1469.72	High	0.0002169	0.0003842	1.81
FALSE	High	MTVQTSKNPQVDIAED	1xMet-loss [N-Term]	0.000962419	0.000310731	1	1	1	P31658	2	1644.81	High	0.0002169	0.0005979	1.66
FALSE	High	TVVMGASFRNIGE	1xOxidation [M4]	0.000996999	0.000310731	1	1	2	P0A870	0	1396.69	High	0.0002169	0.0006205	2.29
FALSE	High	VCGRVCPQDRLCE	3xCarbamidomethyl [C2; C6; C12]	0.00105617	0.000310731	1	1	2	P09832	1	1648.74	High	0.0002169	0.0006573	1.67
FALSE	High	YRQGVVTDNGNVILD		0.000923034	0.000310731	1	1	1	P0A7Z0	1	1662.84	High	0.0002169	0.0005742	2.72
FALSE	High	TVVVPTNRPMIRKDLPDLVYMTE		0.000775319	0.000310731	1	1	1	P10408	2	2687.43	High	0.0002169	0.0004815	3.33
FALSE	High	MTLQQQIIKALGAKPQINAEEE		0.000813919	0.000310731	1	1	1	P18843	2	2453.31	High	0.0002169	0.0005046	2.11
FALSE	High	RYFALLKVNE	1x2PCA [N-Term]	0.000806056	0.000310731	1	1	2	P0AG30	0	1341.73	High	0.0002169	0.0005007	1.81
FALSE	High	YMKLFAE		0.000926008	0.000310731	1	1	1	P0AFG8	0	901.449	High	0.0002169	0.0005752	1.63
FALSE	High	YTVADITKE		0.000667455	0.000310731	1	1	2	P0A6Z3	1	1039.53	High	0.0002169	0.0004139	2.2
FALSE	High	SGKVAVRTRRGKDLGSMDVNE		0.000984288	0.000310731	1	1	4	P0A8M3	2	2275.19	High	0.0002169	0.0006119	1.84
FALSE	High	IPYQVNKARLIEKIAE		0.0010905	0.000310731	1	1	1	P0AES4	1	1885.09	High	0.0002169	0.0006778	1.78
FALSE	High	MYRTFNCGVGMIIALPAPE	1xCarbamidomethyl [C7]	0.000648072	0.000310731	1	1	3	P08178	0	2140.04	High	0.0002169	0.000402	1.61
FALSE	High	YTVSWIEKE		0.00104944	0.000310731	1	1	2	P75793	1	1154.57	High	0.0002169	0.0006523	2.12
FALSE	High	RTFYYWRNE	1x2PCA [N-Term]	0.000934985	0.000310731	1	1	2	P37647	0	1423.65	High	0.0002169	0.0005801	1.93
FALSE	High	MYQDLIRNE	1x2PCA [N-Term]	0.000827186	0.000310731	1	1	1	P63224	1	1270.59	High	0.0002169	0.0005129	1.79
FALSE	High	TTPRNPVTNSGRVLEE		0.000731289	0.000310731	1	1	2	P0AD12	1	1769.91	High	0.0002169	0.000453	2.01
FALSE	High	MTDINKVLRGKLKE		0.00102618	0.000310731	1	1	2	P36979	1	1644.95	High	0.0002169	0.0006384	2.24
FALSE	High	IPSNALLAEQFLE		0.000726545	0.000310731	1	1	1	P23538	1	1444.77	High	0.0002169	0.0004511	3.43
FALSE	High	MQLKQAKKDLSEE	1xOxidation [M1]	0.000890919	0.000310731	1	1	1	P0A8V2	2	1563.8	High	0.0002169	0.0005541	2.1
FALSE	High	RYTAAITGAE		0.000896678	0.000310731	1	1	4	P02358	0	1052.54	High	0.0002169	0.0005577	2.91
FALSE	High	RYTAAITGAE	1x2PCA [N-Term]	0.000750557	0.000310731	1	1	4	P02358	0	1141.56	High	0.0002169	0.0004662	2.28
FALSE	High	SAIVPVYYYVNARLVKPWVGGYTGKDPLDNTYTRNMYIVKH		0.000928991	0.000310731	1	1	1	P23843	2	4761.47	High	0.0002169	0.0005763	2.29
FALSE	High	VAMKKIGLE		0.00104608	0.000310731	1	1	1	P00968	0	988.586	High	0.0002169	0.0006512	2.16
FALSE	High	VEIDGVLHE		0.000641729	0.000310731	1	1	4	P0A7Z4	2	1010.52	High	0.0002169	0.0003976	2.41
FALSE	High	YLQMGQEVPVKVLE		0.0010528	0.000310731	1	1	1	P05055	1	1632.87	High	0.0002169	0.0006537	1.84
FALSE	High	YIVGWAKE		0.000926008	0.000310731	1	1	1	P15288	0	965.509	High	0.0002169	0.0005756	2.04
FALSE	High	TVGQNGSMLMVSVSGTAVKTRR	1xOxidation [M8]	0.000631286	0.000310731	1	1	1	P0A8C1	0	2295.19	High	0.0002169	0.0003908	1.87
FALSE	High	TYVKTGMVLVGGE	1x2PCA [N-Term]	0.000941016	0.000310731	1	1	1	P0A817	0	1442.73	High	0.0002169	0.000584	1.05
FALSE	High	TVGQNGSMLMVSVSGTAVKTRR		0.00100663	0.000310731	1	1	1	P0A8C1	0	2279.2	High	0.0002169	0.0006256	2.6
FALSE	High	YMAWLNRDA		0.000621002	0.000310731	1	1	1	P67910	1	1139.53	High	0.0002169	0.0003842	2.03
FALSE	High	MTKPIVFSGAQPSGE	1xMet-loss [N-Term]	0.000728913	0.000310731	1	1	1	P00954	0	1417.73	High	0.0002169	0.0004519	1.68
FALSE	High	MYIDMAKRE		0.00110101	0.000310731	1	1	2	P0A858	1	1156.55	High	0.0002169	0.000684	1.74
FALSE	High	SATLLTMCASQGLRAGMVAGVIVNRTQQEIPNAE	1xCarbamidomethyl [C8]; 1xOxidation [M]	0.000770306	0.000310731	1	1	2	P12758	1	3602.81	High	0.0002169	0.0004779	3.13
FALSE	High	RYLDGLADAK		0.000731289	0.000310731	1	1	2	P0A9P4	2	1121.59	High	0.0002169	0.0004536	2.33
FALSE	High	TYYSLSCHNCPD	2xCarbamidomethyl [C7; C10]	0.000962419	0.000310731	1	1	1	P35340	0	1516.58	High	0.0002169	0.0005984	1.75
FALSE	High	VARLPKDVKIEIE		0.000639628	0.000310731	1	1	2	P0AF93	2	1509.9	High	0.0002169	0.0003958	2.41
FALSE	High	SGKDFTLVSVD		0.00084066	0.000310731	1	1	1	P0A9D2	1	1167.59	High	0.0002169	0.0005217	2.28
FALSE	High	RTKIVAQAQAE		0.00105956	0.000310731	1	1	2	P0ABA0	0	1214.69	High	0.0002169	0.0006584	2.63
FALSE	High	VAVSTQKLHARGPMGLE	1xOxidation [M14]	0.00100987	0.000310731	1	1	1	P07004	0	1809.96	High	0.0002169	0.000628	3.67
FALSE	High	TYYSLSCHNCPDVVQALNLMSVLNPRIKHTAIDGGTFQNE	2xCarbamidomethyl [C7; C10]	0.000890919	0.000310731	1	1	2	P35340	2	4563.19	High	0.0002169	0.0005531	2.23
FALSE	High	VDEPRPGLRRGHIPGALNVPWTE		0.000832551	0.000310731	1	1	2	P31142	2	2566.36	High	0.0002169	0.0005171	3.48
FALSE	High	NALAALRE		0.000813919	0.000310731	1	1	1	P0A7J0	0	857.484	High	0.0002169	0.0005049	2.51
FALSE	High	VGWLVCAIKD	1xCarbamidomethyl [C6]	0.000798265	0.000310731	1	1	1	P60785	0	1160.61	High	0.0002169	0.0004957	1.57
FALSE	High	YHVALDNARE		0.0010002	0.000310731	1	1	5	P0A7D4	1	1187.58	High	0.0002169	0.0006221	2.49
FALSE	High	RAATAGNGNEAAIE		0.000733671	0.000310731	1	1	1	P00363	1	1344.65	High	0.0002169	0.0004557	1.98
FALSE	High	VIDIPFCVAGGIKSLE	1xCarbamidomethyl [C7]	0.000733671	0.000310731	1	1	2	P60664	1	1717.92	High	0.0002169	0.0004553	1.48
FALSE	High	STSASSARGFVRGE		0.000775319	0.000310731	1	1	1	P0AGG2	0	1411.69	High	0.0002169	0.0004804	1.77
FALSE	High	MHHYEDPRAASIE	1xOxidation [M1]	0.000780363	0.000310731	1	1	1	P0AFD1	2	1571.69	High	0.0002169	0.0004839	2
FALSE	High	MGYTHVE	1x2PCA [N-Term]	0.000871042	0.000310731	1	1	2	P23857	0	925.387	High	0.0002169	0.0005407	2.04
FALSE	High	TKPTEQPAPKAE		0.000745696	0.000310731	1	1	1	P21513	1	1296.68	High	0.0002169	0.0004618	2.13
FALSE	High	NSHQQAAFYIEE		0.000917114	0.000310731	1	1	2	P15639	1	1436.64	High	0.0002169	0.0005689	2.96
FALSE	High	SVARGTSVRMGTLDPLGTNIKLGKTSYSE		0.000623046	0.000310731	1	1	1	P39172	1	3038.59	High	0.0002169	0.0003859	3.02
FALSE	High	SVEVPSVGGRPPRSLQRQTLAE		0.000648072	0.000310731	1	1	2	P0ABH0	1	2363.28	High	0.0002169	0.0004008	2.08
FALSE	High	NTHNGKVLPREYLKE		0.000808669	0.000310731	1	1	2	P75823	1	1797.96	High	0.0002169	0.0005022	2.06
FALSE	High	QVDKIFRAAALAAADARIPLAKMAVAE		0.000876677	0.000310731	1	1	3	P0A9Q7	2	2810.57	High	0.0002169	0.000544	3.48
FALSE	High	QTYRIVGDDE		0.000800854	0.000310731	1	1	1	P0A6W5	2	1195.56	High	0.0002169	0.0004964	1.86
FALSE	High	LVVPSTYYVDKMRKE		0.00104944	0.000310731	1	1	1	P0AFK9	1	1827.97	High	0.0002169	0.0006533	1.83
FALSE	High	NTSYTRIANYLE		0.000821855	0.000310731	1	1	1	P0ACP1	0	1444.71	High	0.0002169	0.0005106	2.62
FALSE	High	IWAAANDRVSKAMMDNLQTE		0.000760371	0.000310731	1	1	1	P0A8T7	2	2264.08	High	0.0002169	0.0004719	2.58
FALSE	High	LWAAIAKE		0.000962419	0.000310731	1	1	1	P0AEQ3	0	901.514	High	0.0002169	0.0005977	1.46
FALSE	High	IWHRMQKNLPGDLAIQGR		0.000717145	0.000310731	1	1	1	P0A8V6	1	2133.15	High	0.0002169	0.000444	2.66
FALSE	High	NVDTSLTQRME	1x2PCA [N-Term]	0.000780363	0.000310731	1	1	2	P37647	1	1382.64	High	0.0002169	0.0004844	1.81
FALSE	High	THLGMAAKGIGDKINAMLKQQQE	1xOxidation [M5]	0.000656621	0.000310731	1	1	1	P0A8V2	1	2498.29	High	0.0002169	0.0004073	2.73
FALSE	High	LYGKAVGLHYFSKGNGE	1x2PCA [N-Term]	0.0010002	0.000310731	1	1	1	P02931	0	1928.97	High	0.0002169	0.0006211	2.02
FALSE	High	VLGMSDRIIVMHE	1xOxidation [M]	0.000862653	0.000310731	1	1	4	P04983	1	1515.77	High	0.0002169	0.0005349	2.1
FALSE	High	QTIGNTPLVKLQRMGPDNGSE		0.000835245	0.000310731	1	1	1	P16703	1	2255.14	High	0.0002169	0.0005186	2.03
FALSE	High	THHLFGAE		0.000950132	0.000310731	1	1	1	P37666	0	911.437	High	0.0002169	0.0005896	2.83
FALSE	High	QSTIPVITGGIGVCHIYVDE	1xCarbamidomethyl [C14]	0.000819201	0.000310731	1	1	2	P07004	1	2158.08	High	0.0002169	0.0005089	1.68
FALSE	High	SVSRSSGHFASGLGTVE		0.000876677	0.000310731	1	1	1	P77488	0	1677.82	High	0.0002169	0.0005453	2.27
FALSE	High	VSPVTLGDNLTSNRRTINKYFVPDVLE	1x2PCA [N-Term]	0.0006502	0.000310731	1	1	3	Q46938	2	3136.64	High	0.0002169	0.0004034	1.92
FALSE	High	QREKLDGLYE		0.00106978	0.000310731	1	1	2	P07014	2	1250.64	High	0.0002169	0.000665	2.17
FALSE	High	VSRSLAACE	1xCarbamidomethyl [C8]	0.000790546	0.000310731	1	1	1	P60785	0	992.483	High	0.0002169	0.0004912	2.29
FALSE	High	NRYMHLFSGEVE		0.000824516	0.000310731	1	1	2	P29217	1	1481.68	High	0.0002169	0.0005121	2.7
FALSE	High	NMGAQMVKE	1xOxidation [M]; 1x2PCA [N-Term]	0.000777837	0.000310731	1	1	3	P0A6F5	0	1112.49	High	0.0002169	0.0004827	1.77
FALSE	High	VVLAKMHE		0.000618963	0.000310731	1	1	1	P0ADG7	0	926.513	High	0.0002169	0.0003833	2.17
FALSE	High	SQQGVDNVDAIAATE		0.000648072	0.000310731	1	1	1	P23522	2	1517.71	High	0.0002169	0.0004011	2.08
FALSE	High	RAYIVSQGHLIAHGTPTEILQDE		0.00076781	0.000310731	1	1	1	P0A9V1	2	2548.32	High	0.0002169	0.0004766	3.12
FALSE	High	VVHSLAKWKRQTLGQHDFSAGE		0.000829864	0.000310731	1	1	2	P00963	1	2494.29	High	0.0002169	0.0005158	1.83
FALSE	High	RAWIQYQGFKTE		0.000854342	0.000310731	1	1	2	P26616	0	1526.78	High	0.0002169	0.0005297	1.59
FALSE	High	VLAAANARAE		0.000674035	0.000310731	1	1	3	P0A7R1	0	985.543	High	0.0002169	0.0004181	2.51
FALSE	High	VVDFCHRFDVSVE	1xCarbamidomethyl [C5]	0.000639628	0.000310731	1	1	4	P0C8J6	2	1608.75	High	0.0002169	0.0003968	2.76
FALSE	High	LVKAFKALLKEE		0.000873855	0.000310731	1	1	3	P0A6D0	1	1388.85	High	0.0002169	0.0005435	1.89
FALSE	High	TIFVVGTRLLTKKGGDIKD		0.000780363	0.000310731	1	1	2	P37902	1	2061.21	High	0.0002169	0.0004836	2.36
FALSE	High	SRHPDTQLNYANE		0.000865441	0.000310731	1	1	2	P09169	1	1544.71	High	0.0002169	0.0005374	2.58
FALSE	High	VIAGVNIPMLVE		0.000787988	0.000310731	1	1	2	P69797	0	1254.71	High	0.0002169	0.0004882	1.94
FALSE	High	VTYLAPQRNGIID		0.000868237	0.000310731	1	1	1	P0A6B7	0	1459.79	High	0.0002169	0.0005386	1.81
FALSE	High	IVKPQRTLPTTME	1xOxidation [M12]	0.000755449	0.000310731	1	1	2	P0ABU2	0	1529.84	High	0.0002169	0.000468	1.82
FALSE	High	NQLGQRLDQALAE		0.000743276	0.000310731	1	1	1	P33643	1	1455.76	High	0.0002169	0.0004617	2.69
FALSE	High	LVLKDAQSALTVSE	1x2PCA [N-Term]	0.000616931	0.000310731	1	1	3	P60723	1	1562.84	High	0.0002169	0.0003823	1.77
FALSE	High	VTSDCRYVED	1xCarbamidomethyl [C5]	0.000645952	0.000310731	1	1	1	P0A6A3	2	1243.53	High	0.0002169	0.0004003	1.76
FALSE	High	NRFTGWYDVDLSE		0.000816556	0.000310731	1	1	2	P62707	2	1601.72	High	0.0002169	0.0005074	1.81
FALSE	High	VIARTFTE		0.00103277	0.000310731	1	1	2	P68066	0	936.515	High	0.0002169	0.0006413	2.02
FALSE	High	LVLKMAHQHDRLE		0.000743276	0.000310731	1	1	1	P0AAC0	1	1589.86	High	0.0002169	0.0004605	1.16
FALSE	High	VLASRGLSLGMRLE		0.000984288	0.000310731	1	1	1	P0A7Z4	0	1501.85	High	0.0002169	0.0006108	1.92
FALSE	High	VTIGMVGKYIELPDAYKSVIE		0.000914167	0.000310731	1	1	1	P0A7E5	2	2325.24	High	0.0002169	0.0005685	2.59
FALSE	High	SSHHVCPRCSGTGTVRDNE	2xCarbamidomethyl [C6; C9]	0.00091123	0.000310731	1	1	3	P21513	1	2155.94	High	0.0002169	0.0005669	2.51
FALSE	High	VTDVVEKE		0.000618963	0.000310731	1	1	1	P60906	2	918.478	High	0.0002169	0.0003835	2.4
FALSE	High	SSLKGSANILVMPNME		0.000837948	0.000310731	1	1	1	P76558	0	1690.85	High	0.0002169	0.0005201	1.94
FALSE	High	STAKGIFKYLKE		0.000862653	0.000310731	1	1	1	P64490	0	1384.78	High	0.0002169	0.0005351	1.88
FALSE	High	QQRDVIARTFTE		0.00101962	0.000310731	1	1	1	P68066	1	1463.76	High	0.0002169	0.0006348	1.73
FALSE	High	VRWLQKLAAHAAIKE		0.000806056	0.000310731	1	1	2	P0AB89	0	1734.02	High	0.0002169	0.0005007	2.52
FALSE	High	NVTFPCTMVDRIVPAATPE	1xCarbamidomethyl [C6]	0.00110101	0.000310731	1	1	1	P39160	1	2118.04	High	0.0002169	0.000685	1.48
FALSE	High	VLRPYMNGLE		0.000782897	0.000310731	1	1	1	P0A8L1	0	1191.62	High	0.0002169	0.0004855	2.23
FALSE	High	QAALTMIASSTRRLKE		0.000835245	0.000310731	1	1	1	P31460	0	1775.98	High	0.0002169	0.0005179	2.36
FALSE	High	QKSPMLVDYVQRE		0.000902472	0.000310731	1	1	1	P09148	1	1592.81	High	0.0002169	0.0005599	2.07
FALSE	High	QHVTIPAHQVNAE		0.000750557	0.000310731	1	1	5	P0A9C5	0	1443.73	High	0.0002169	0.0004659	3.6
FALSE	High	VPAPFAGTVKE		0.000846107	0.000310731	1	1	1	P06959	0	1115.61	High	0.0002169	0.000525	1.28
FALSE	High	VITDLIRNE		0.000876677	0.000310731	1	1	2	P16659	1	1072.6	High	0.0002169	0.000545	2.36
FALSE	High	VITDLIRNE	1x2PCA [N-Term]	0.000813919	0.000310731	1	1	2	P16659	1	1161.63	High	0.0002169	0.0005058	1.7
FALSE	High	QADLNWENPAVRAE		0.000740864	0.000310731	1	1	2	P28904	2	1612.77	High	0.0002169	0.0004595	1.99
FALSE	High	QGLTPVLCIGE	1xCarbamidomethyl [C8]	0.000743276	0.000310731	1	1	1	P0A858	0	1186.61	High	0.0002169	0.0004605	1.86
FALSE	High	TARMVVRQPLE		0.000700969	0.000310731	1	1	2	P0A7X3	0	1299.72	High	0.0002169	0.0004346	1.91
FALSE	High	VLTIVVDGKE	1x2PCA [N-Term]	0.000621002	0.000310731	1	1	2	P68919	1	1161.65	High	0.0002169	0.0003842	1.91
FALSE	High	TAVMRLLE		0.000990624	0.000310731	1	1	1	P45748	0	932.523	High	0.0002169	0.0006163	1.76
FALSE	High	MDIISVALKRHSTKAFD		0.00108355	0.000310731	1	1	2	P38489	1	1932.04	High	0.0002169	0.0006732	1.76
FALSE	High	VNGISRVVYD		0.000652334	0.000310731	1	1	1	P04079	0	1121.59	High	0.0002169	0.0004036	2.7
FALSE	High	MDKFRVQGPTKLQGE		0.000893794	0.000310731	1	1	1	P0A749	1	1733.9	High	0.0002169	0.0005559	2.08
FALSE	High	QFAAYKAVAE		0.000674035	0.000310731	1	1	1	P08839	0	1097.56	High	0.0002169	0.0004183	2.6
FALSE	High	VMVKGPGPGRE	1xOxidation [M2]; 1x2PCA [N-Term]	0.000676242	0.000310731	1	1	2	P0A7R9	0	1231.63	High	0.0002169	0.000419	2.25
FALSE	High	QDWQGAFGRTSI	1x2PCA [N-Term]	0.000829864	0.000310731	1	1	1	P78055	1	1454.68	High	0.0002169	0.0005151	1.6
FALSE	High	TFKLTLKGLKGGHSGGE		0.000873855	0.000310731	1	1	2	P15288	0	1729.96	High	0.0002169	0.0005427	1.84
FALSE	High	QAISRGLAYAPYADLVWCE	1xCarbamidomethyl [C18]	0.000740864	0.000310731	1	1	2	P0A9G6	1	2183.06	High	0.0002169	0.0004601	2.1
FALSE	High	MCPYQTLNQRSQWLGGWRE	1xCarbamidomethyl [C2]; 1x2PCA [N-Term]	0.000724184	0.000310731	1	1	1	P0AFW2	0	2499.14	High	0.0002169	0.0004497	2.04
FALSE	High	VMDAWDTQIRYYTRKSIE	1xOxidation [M2]	0.000731289	0.000310731	1	1	1	P75793	2	2291.11	High	0.0002169	0.0004533	3.07
FALSE	High	QAMQGAADILRQSKKVIGIGSPRASVE		0.000917114	0.000310731	1	1	1	P33602	1	2810.53	High	0.0002169	0.0005696	3.58
FALSE	High	VITYSFVDPKVQQMIHPGVE	1xOxidation [M14]	0.000937996	0.000310731	1	1	1	P07395	1	2303.17	High	0.0002169	0.0005835	2.4
FALSE	High	VIVQIDKEE		0.000719484	0.000310731	1	1	1	P21513	2	1072.59	High	0.0002169	0.0004455	2.15
FALSE	High	QLGIVSLRE		0.00109749	0.000310731	1	1	1	P0A707	0	1014.59	High	0.0002169	0.0006828	2.14
FALSE	High	MAITGIFFGSDTGNTE	1xMet-loss [N-Term]	0.000798265	0.000310731	1	1	2	P61949	1	1529.71	High	0.0002169	0.0004946	2.91
FALSE	High	MAINHIKSQLRATGE	1xOxidation [M1]	0.00108702	0.000310731	1	1	1	P0A8D0	0	1684.88	High	0.0002169	0.0006769	2.03
FALSE	High	METTKPSFQDVLE		0.000633362	0.000310731	1	1	1	P0A8M6	2	1524.73	High	0.0002169	0.0003928	1.99
FALSE	High	VRIVKGLNNPDLDAAVGE		0.00089957	0.000310731	1	1	1	P0A7I4	2	1880.02	High	0.0002169	0.0005588	1.89
FALSE	High	IYPIAASHGRGVLSLLE		0.000806056	0.000310731	1	1	1	P0A6P5	0	1796.01	High	0.0002169	0.0004998	2.58
FALSE	High	VRLRNAYVIKAE		0.000793111	0.000310731	1	1	2	P00962	0	1431.84	High	0.0002169	0.0004914	1.52
FALSE	High	LYQGTLIFVSHDRE		0.000689626	0.000310731	1	1	1	P0A9U3	1	1677.86	High	0.0002169	0.0004274	2.64
FALSE	High	VRLPSGGSIVIDSTE		0.000896678	0.000310731	1	1	2	P21513	1	1529.82	High	0.0002169	0.000557	2.72
FALSE	High	VRLLTNNPKKVE		0.000824516	0.000310731	1	1	3	P0A7I7	0	1410.84	High	0.0002169	0.0005122	1.9
FALSE	High	SYKVSILDE		0.000736061	0.000310731	1	1	1	P0A8M3	1	1053.55	High	0.0002169	0.000457	2.9
FALSE	High	MFRKLLDE		0.000885196	0.000310731	2	2	13	P0CE48; P0CE47	1	1051.56	High	0.0002169	0.0005492	2.9
FALSE	High	NWLCHSLYLPESE	1xCarbamidomethyl [C4]	0.00102289	0.000310731	1	1	2	P0AC41	1	1647.75	High	0.0002169	0.0006351	2.52
FALSE	High	VLIKVTHTGVCHTD	1xCarbamidomethyl [C11]	0.00104944	0.000310731	1	1	1	P25437	0	1579.83	High	0.0002169	0.0006526	2.2
FALSE	High	IYVPCDQCKGKRYNRE	2xCarbamidomethyl [C5; C8]	0.000703259	0.000310731	1	1	1	P0A698	1	2086	High	0.0002169	0.0004364	1.85
FALSE	High	QMLSQDKRIE		0.000862653	0.000310731	1	1	3	P17169	1	1247.64	High	0.0002169	0.000535	1.92
FALSE	High	IVGLGVVEPREIQE		0.000660934	0.000310731	1	1	1	P63264	2	1537.86	High	0.0002169	0.0004097	1.79
FALSE	High	VRDAIHLLTPRAVNEE		0.000926008	0.000310731	1	1	1	P39829	2	1833	High	0.0002169	0.0005744	2.51
FALSE	High	TAFVLGHE		0.000740864	0.000310731	1	1	1	P0AC84	0	873.446	High	0.0002169	0.0004601	2.21
FALSE	High	VQSLPSAGLHPALQDALTLALAARPQEKAPGRYE		0.000819201	0.000310731	1	1	1	P45424	2	3568.92	High	0.0002169	0.0005087	2.88
FALSE	High	MAKGSVTHQRLIALLSQE		0.000885196	0.000310731	1	1	2	P64483	0	1982.09	High	0.0002169	0.0005494	2.08
FALSE	High	NYTSPRVMQAQGSQLTNKYAE	1xOxidation [M8]; 1x2PCA [N-Term]	0.000851589	0.000310731	1	1	1	P0A825	0	2491.17	High	0.0002169	0.0005284	1.16
FALSE	High	VQSGAGRTGTLFAME		0.000745696	0.000310731	1	1	1	P22256	0	1524.75	High	0.0002169	0.0004619	1.99
FALSE	High	VLPGKEKVVSE		0.000871042	0.000310731	1	1	2	P06612	1	1184.69	High	0.0002169	0.0005407	1.63
FALSE	High	PAHILMKVE		0.000743276	0.000310731	1	1	1	P15254	0	1037.58	High	0.0002169	0.0004608	1.56
FALSE	High	QLITQKINE		0.000660934	0.000310731	1	1	1	P0A998	0	1086.62	High	0.0002169	0.0004099	2.43
FALSE	High	QILAAQATRE		0.000928991	0.000310731	1	1	1	P0A6I9	0	1100.61	High	0.0002169	0.0005765	1.81
FALSE	High	VIPMARSAVARQLVKLGGRPE		0.000682903	0.000310731	1	1	2	P0A7Z0	0	2248.31	High	0.0002169	0.0004236	1.95
FALSE	High	MALGALRALQTAGKSD		0.000908301	0.000310731	1	1	1	P02925	0	1602.86	High	0.0002169	0.000565	2.46
FALSE	High	VLPPQHNCLHQLWSALSTTE	1xCarbamidomethyl [C8]	0.000944045	0.000310731	1	1	1	P0ACR9	0	2331.16	High	0.0002169	0.0005858	1.71
FALSE	High	MAATETRE	1xOxidation [M1]	0.0010002	0.000310731	1	1	1	P75793	1	924.409	High	0.0002169	0.0006222	1.52
FALSE	High	RQTTFNDMIKIALE	1xOxidation [M8]	0.000755449	0.000310731	1	1	1	P0ABP8	1	1695.87	High	0.0002169	0.0004684	2.66
FALSE	High	SQGWLNRGYE	1x2PCA [N-Term]	0.000800854	0.000310731	1	1	2	P13979	0	1298.59	High	0.0002169	0.0004968	1.91
FALSE	High	VVLYDHPLE		0.000645952	0.000310731	1	1	1	P13024	1	1084.57	High	0.0002169	0.0004	1.86
FALSE	High	NDNVIFSQLVDE		0.000689626	0.000310731	1	1	3	P0A862	2	1392.66	High	0.0002169	0.0004275	2.57
FALSE	High	YANNIIWAIGDACEE	1xCarbamidomethyl [C13]	0.000871042	0.000310731	1	1	1	P21170	2	1738.77	High	0.0002169	0.0005407	2.11
FALSE	High	TQALVTATLGTARDAQVLDE	1x2PCA [N-Term]	0.000654474	0.000310731	1	1	2	P05055	2	2162.11	High	0.0002169	0.000406	1.91
FALSE	High	ISSVKHIPE	1x2PCA [N-Term]	0.000885196	0.000310731	1	1	3	P0ABH7	0	1098.59	High	0.0002169	0.0005494	2.18
FALSE	High	VGATVSAGDDCAVAE	1xCarbamidomethyl [C11]	0.000728913	0.000310731	1	1	7	P0A6T9	2	1421.62	High	0.0002169	0.0004513	2.24
FALSE	High	NEVIAQASRE		0.000691881	0.000310731	1	1	1	P65556	1	1116.56	High	0.0002169	0.0004294	1.95
FALSE	High	RILFYTGVNHKIGE	1x2PCA [N-Term]	0.000631286	0.000310731	1	1	2	P0A6M8	0	1735.93	High	0.0002169	0.0003916	1.29
FALSE	High	MMLRHMGWTE	1xOxidation [M]	0.000977992	0.000310731	1	1	8	P08200	0	1307.57	High	0.0002169	0.0006083	2.25
FALSE	High	YAIQHAVE		0.000691881	0.000310731	1	1	1	P76535	0	930.468	High	0.0002169	0.0004287	2.14
FALSE	High	RLLADNAKKKAQIAE		0.000888053	0.000310731	1	1	2	P0A9U3	1	1668.98	High	0.0002169	0.0005517	2.54
FALSE	High	SLGKLAGAKTE		0.00092007	0.000310731	1	1	1	P15288	0	1074.62	High	0.0002169	0.0005717	1.59
FALSE	High	ISYIHAE	1x2PCA [N-Term]	0.000798265	0.000310731	1	1	2	P17169	0	921.446	High	0.0002169	0.0004957	1.78
FALSE	High	SIKLALAK		0.000871042	0.000310731	1	1	1	P06610	0	843.566	High	0.0002169	0.0005415	1.71
FALSE	High	LTAAFNKALGE		0.00100987	0.000310731	1	1	1	P09551	0	1134.62	High	0.0002169	0.0006268	2.33
FALSE	High	RIGFVGVVHPE		0.000888053	0.000310731	1	1	3	P07395	0	1209.67	High	0.0002169	0.0005512	1.48
FALSE	High	YAKQVMQSWADAE		0.000832551	0.000310731	1	1	1	P36683	1	1526.69	High	0.0002169	0.0005173	1.78
FALSE	High	NFYTGIAHGEQE		0.000888053	0.000310731	1	1	2	P33602	1	1365.61	High	0.0002169	0.0005508	2.5
FALSE	High	RLATQQSHIPAKTVE	1x2PCA [N-Term]	0.000631286	0.000310731	1	1	1	P0A6Y1	0	1767.95	High	0.0002169	0.0003916	2.62
FALSE	High	MITLWGRNNSTNVKKVLLTLE		0.00100341	0.000310731	1	1	1	P0ACA7	0	2430.35	High	0.0002169	0.0006239	1.85
FALSE	High	MITKGRHDPCVGIRAVPIAE	1xCarbamidomethyl [C10]	0.000931984	0.000310731	1	1	1	P12008	1	2220.17	High	0.0002169	0.000579	2.23
FALSE	High	VGNSMVHLME	1xOxidation [M5]	0.000917114	0.000310731	1	1	2	P39199	0	1132.51	High	0.0002169	0.0005701	1.58
FALSE	High	SLLVLKNNRGVE		0.000762843	0.000310731	1	1	2	P00452	0	1341.78	High	0.0002169	0.000473	2.17
FALSE	High	WSQKTIPVPMVVGHE		0.000950132	0.000310731	1	1	1	P07913	0	1707.89	High	0.0002169	0.00059	2.45
FALSE	High	VGRVYTGKVTRIVD		0.000680676	0.000310731	1	1	2	P05055	0	1562.9	High	0.0002169	0.0004222	3.02
FALSE	High	WRKGNTISTPRGDVVYLD		0.000772808	0.000310731	1	1	5	P00363	1	2077.08	High	0.0002169	0.0004798	2.6
FALSE	High	YAQSGIRVNAICPGYVRTPMAE	1xCarbamidomethyl [C12]; 1x2PCA [N-Term]	0.000882348	0.000310731	1	1	1	P37440	0	2542.23	High	0.0002169	0.0005487	2.24
FALSE	High	RLALFDQFPYTHHME		0.000669641	0.000310731	1	1	1	P23003	1	1904.91	High	0.0002169	0.0004144	2.42
FALSE	High	VGALVKLPGIGKKTAE		0.000760371	0.000310731	1	1	1	P0A809	0	1580.97	High	0.0002169	0.0004719	2.1
FALSE	High	YATRLLALREE		0.000625097	0.000310731	1	1	1	P0AB91	1	1334.74	High	0.0002169	0.0003877	1.68
FALSE	High	RQTTFNDMIKIALE		0.000641729	0.000310731	1	1	1	P0ABP8	1	1679.88	High	0.0002169	0.0003981	2.69
FALSE	High	ISFNFFHSE		0.000829864	0.000310731	1	1	1	P0A9K3	0	1127.52	High	0.0002169	0.0005152	1.74
FALSE	High	LSFQATFIRACEE	1xCarbamidomethyl [C11]	0.000707859	0.000310731	1	1	1	P0A9C0	1	1571.75	High	0.0002169	0.0004393	2.55
FALSE	High	TSHLTRVDLKE		0.000914167	0.000310731	1	1	2	P76536	1	1298.71	High	0.0002169	0.0005673	1.62
FALSE	High	RQINVFLRTE		0.000648072	0.000310731	1	1	2	P0AC84	0	1275.72	High	0.0002169	0.0004013	2.04
FALSE	High	ISKAAAGRALDAIIASVTE		0.000827186	0.000310731	1	1	1	P0ACF4	1	1857.04	High	0.0002169	0.0005141	2.22
FALSE	High	SKGFGFITPE		0.00106978	0.000310731	1	1	3	P0A972	0	1082.55	High	0.0002169	0.0006646	2.69
FALSE	High	RQFSTLKSTVE		0.000775319	0.000310731	1	1	1	P00963	0	1295.7	High	0.0002169	0.0004806	2.05
FALSE	High	MPKIVILPHQDLCPD	1xCarbamidomethyl [C13]; 1xMet-loss [N-Term]	0.000846107	0.000310731	1	1	2	P0A9R4	1	1644.88	High	0.0002169	0.0005252	2.39
FALSE	High	LSIARYQGE		0.00072183	0.000310731	1	1	2	P0A8G6	0	1036.54	High	0.0002169	0.000448	2.42
FALSE	High	MNVQYRVTNPE	1xOxidation [M1]	0.000728913	0.000310731	1	1	1	P0ABC7	0	1366.64	High	0.0002169	0.0004513	1.99
FALSE	High	MNTRIQVEHPVTE		0.0010905	0.000310731	1	1	2	P24182	1	1553.77	High	0.0002169	0.0006778	1.91
FALSE	High	NAYRQMQMNAQAE	1xOxidation [M]	0.00108702	0.000310731	1	1	2	P0AC02	0	1570.67	High	0.0002169	0.0006757	1.83
FALSE	High	ISLSEAPNFAE		0.000703259	0.000310731	1	1	1	P26646	1	1177.57	High	0.0002169	0.0004355	2.55
FALSE	High	ISIVGRNTQGVILIRTAE		0.00104608	0.000310731	1	1	1	P0AES4	0	1940.13	High	0.0002169	0.0006515	2.05
FALSE	High	SKYIMMHAPTERLDE	1xOxidation [M5]	0.000782897	0.000310731	1	1	2	P60757	2	1836.86	High	0.0002169	0.0004861	2.21
FALSE	High	YFCDALGTIRD	1xCarbamidomethyl [C3]	0.00105617	0.000310731	1	1	1	P61949	1	1330.61	High	0.0002169	0.0006566	2.42
FALSE	High	MNQNLLVTKRDGSTE	1xMet-loss [N-Term]	0.000843379	0.000310731	1	1	1	P00452	1	1574.81	High	0.0002169	0.000523	2.06
FALSE	High	ISPGDKQKDPKTRLQE		0.000959333	0.000310731	1	1	2	P0A7Y0	2	1839.99	High	0.0002169	0.0005952	2.21
FALSE	High	VFRMLSFEE		0.000968619	0.000310731	1	1	1	P0AEZ9	1	1157.57	High	0.0002169	0.0006025	2.67
FALSE	High	SIARQSNPEDPE		0.000663101	0.000310731	1	1	2	P37440	2	1342.62	High	0.0002169	0.0004112	2.33
FALSE	High	YDTPTRHYAHVDCPGHAD	1xCarbamidomethyl [C13]	0.0010905	0.000310731	2	2	3	P0CE48; P0CE47	2	2111.9	High	0.0002169	0.0006781	2.34
FALSE	High	TQQKQPDGSWVNYNYD		0.000824516	0.000310731	1	1	3	P09394	1	1942.86	High	0.0002169	0.0005113	1.48
FALSE	High	LSRDIAQRFNALYGE		0.000752999	0.000310731	1	1	1	P00954	1	1752.9	High	0.0002169	0.0004676	2.47
FALSE	High	TQPIMLRMKSDLVE		0.000937996	0.000310731	1	1	1	P15640	1	1660.88	High	0.0002169	0.0005819	2.17
FALSE	High	VFYLHSRLLE		0.000700969	0.000310731	1	1	1	P0ABB0	0	1276.7	High	0.0002169	0.0004345	2.05
FALSE	High	NHIIASGSVRQAVE		0.00108009	0.000310731	1	1	1	P30011	0	1480.79	High	0.0002169	0.0006724	1.89
FALSE	High	NHPLLGAGFAHKIE		0.000663101	0.000310731	1	1	1	P0A8T1	0	1503.81	High	0.0002169	0.0004114	2.08
FALSE	High	MISDIRKDAE	1xOxidation [M1]	0.00106636	0.000310731	1	1	1	P0A805	2	1193.58	High	0.0002169	0.0006624	1.94
FALSE	High	SNQTIIAGMGE	1x2PCA [N-Term]	0.000917114	0.000310731	1	1	2	P0A6M8	0	1209.56	High	0.0002169	0.0005689	1.83
FALSE	High	NLRYSQNAPLDMYKE		0.00105956	0.000310731	1	1	1	P0AC33	1	1841.89	High	0.0002169	0.0006596	2.65
FALSE	High	RGGIRALSEWLNE		0.000829864	0.000310731	1	1	1	P0AFP6	1	1500.79	High	0.0002169	0.0005156	1.88
FALSE	High	LTVRGTKILLINPTDSDAVGNAVKMANQANIPVITLD	1xOxidation [M25]	0.000658774	0.000310731	1	1	2	P02925	2	3892.12	High	0.0002169	0.0004077	1.82
FALSE	High	IVAAGIKE		0.000816556	0.000310731	1	1	2	P0AAB6	0	800.488	High	0.0002169	0.0005067	2.53
FALSE	High	MLAKGVVHD	1xOxidation [M1]	0.000674035	0.000310731	1	1	1	P69828	0	985.514	High	0.0002169	0.0004183	1.77
FALSE	High	SPNYRLGS		0.00109749	0.000310731	1	1	2	P0ADG7	0	893.448	High	0.0002169	0.0006821	2.29
FALSE	High	RFQADTLARFE		0.00107664	0.000310731	1	1	3	P30958	1	1353.69	High	0.0002169	0.0006697	2.32
FALSE	High	LVAPILTKIAAVAE	1x2PCA [N-Term]	0.000987451	0.000310731	1	1	2	P00350	0	1497.9	High	0.0002169	0.0006142	1.9
FALSE	High	TLIVLQNPIMRTIKP	1xOxidation [M10]	0.000876677	0.000310731	1	1	2	P0ACI6	0	1753.04	High	0.0002169	0.000544	2.04
FALSE	High	VKGKTGSLTALPIIE	1x2PCA [N-Term]	0.00100663	0.000310731	1	1	2	P0ABB0	0	1615.94	High	0.0002169	0.0006256	1.87
FALSE	High	VKGIKDVVTQPQA		0.000879508	0.000310731	1	1	5	P0A910	1	1382.8	High	0.0002169	0.0005463	2.86
FALSE	High	RFGRIVQMHANKREE	1xOxidation [M8]	0.000873855	0.000310731	1	1	3	P0A6M8	1	1886.98	High	0.0002169	0.0005426	2.14
FALSE	High	LVASGFNRVFLGTDSAPHARHRKE		0.000752999	0.000310731	1	1	2	P05020	1	2665.41	High	0.0002169	0.0004664	1.75
FALSE	High	TLLRLPGVNDTRTYVVMEE	1xOxidation [M17]	0.000770306	0.000310731	1	1	2	P0ACJ0	2	2222.15	High	0.0002169	0.0004771	2.6
FALSE	High	MKTLILFSTRDGQTRE		0.00104274	0.000310731	1	1	2	P0ACB4	1	1896	High	0.0002169	0.0006485	1.67
FALSE	High	TLLRLPGVNDTRTYVVMEE		0.000865441	0.000310731	1	1	2	P0ACJ0	2	2206.15	High	0.0002169	0.0005378	2.74
FALSE	High	VVQMAKNLKPSARGELE		0.00104944	0.000310731	1	1	1	P37744	1	1870.02	High	0.0002169	0.0006521	2.44
FALSE	High	VVNIGIGGSDLGPYMVTE		0.000848844	0.000310731	1	1	2	P0A6T1	1	1820.91	High	0.0002169	0.0005277	2.1
FALSE	High	LVDKNLTGKE	1x2PCA [N-Term]	0.00102947	0.000310731	1	1	2	P0A825	1	1205.65	High	0.0002169	0.0006409	1.49
FALSE	High	IVDPEVVRE		0.000665275	0.000310731	1	1	1	P0A9M8	2	1055.57	High	0.0002169	0.0004122	2.15
FALSE	High	MKTFTAKPE	1x2PCA [N-Term]	0.000857104	0.000310731	1	1	2	P0AA10	0	1141.57	High	0.0002169	0.0005328	1.84
FALSE	High	VKGYVVDPLGKHHFE		0.000879508	0.000310731	1	1	1	P23847	1	1724.91	High	0.0002169	0.000546	2.66
FALSE	High	VKHPLVKHKLGLMRE		0.00107664	0.000310731	1	1	4	P0A8F0	0	1785.07	High	0.0002169	0.0006689	1.72
FALSE	High	VKLARQQKSKLE	1x2PCA [N-Term]	0.000616931	0.000310731	1	1	1	P0A705	0	1516.9	High	0.0002169	0.0003815	1.7
FALSE	High	SNQTIIAGMGE		0.000865441	0.000310731	1	1	2	P0A6M8	0	1120.53	High	0.0002169	0.0005369	1.89
FALSE	High	SNITVSASRE		0.00109399	0.000310731	1	1	1	Q9JMS5	0	1063.54	High	0.0002169	0.0006797	2.1
FALSE	High	LTRYLGIGDYE		0.000795684	0.000310731	1	1	2	P00864	1	1299.66	High	0.0002169	0.0004932	3.01
FALSE	High	SNDYVPRPASRPVTKFE		0.000726545	0.000310731	1	1	2	P0A8I5	1	1963	High	0.0002169	0.0004498	2.87
FALSE	High	WQAVAPSWRFDME	1xOxidation [M12]	0.000944045	0.000310731	1	1	1	P07395	1	1638.74	High	0.0002169	0.0005867	1.99
FALSE	High	WMFKPGAMKQVAE	1xOxidation [M]	0.000848844	0.000310731	1	1	3	P09394	0	1538.75	High	0.0002169	0.0005264	1.94
FALSE	High	SIRYIKDLSHGMQRIE		0.000682903	0.000310731	1	1	2	P0A746	1	1946.03	High	0.0002169	0.0004238	2.68
FALSE	High	VGTFAHRLPADMVVTNE	1xOxidation [M12]	0.00108702	0.000310731	1	1	1	P33937	1	1872.93	High	0.0002169	0.0006767	2
FALSE	High	WGARADLPVEPVK		0.000934985	0.000310731	1	1	1	P31142	2	1437.78	High	0.0002169	0.0005812	2.09
FALSE	High	TLVGQPAKRQAVTNPQNTLFAIKRLIGRRFQDEE		0.000876677	0.000310731	1	1	2	P0A6Y8	2	3895.14	High	0.0002169	0.0005444	2.29
FALSE	High	MINVLLVDDHE		0.000689626	0.000310731	1	1	1	P0AED5	2	1297.65	High	0.0002169	0.0004273	2.45
FALSE	High	VGTWIAGVGYRF		0.00103608	0.000310731	1	1	1	P0A917	0	1325.7	High	0.0002169	0.000645	2.49
FALSE	High	RHIAAPNETVSTMGFE	1xOxidation [M13]	0.00103277	0.000310731	1	1	1	P0A6R0	1	1775.84	High	0.0002169	0.0006419	2.33
FALSE	High	WALDVTKGSKGDLLE		0.000984288	0.000310731	1	1	1	P23003	2	1631.86	High	0.0002169	0.0006122	2.67
FALSE	High	VGYRSIDTAAAYKNEE		0.00104608	0.000310731	1	1	1	Q46857	2	1786.86	High	0.0002169	0.000651	2.24
FALSE	High	VHAILQLGEAQIE		0.00109399	0.000310731	1	1	1	P60240	1	1420.78	High	0.0002169	0.0006802	2.29
FALSE	High	MKRTAKAIPVQVA		0.000750557	0.000310731	1	1	4	P0A790	0	1412.84	High	0.0002169	0.0004659	1.87
FALSE	High	NLDPDSLTPRQALE		0.000707859	0.000310731	1	1	1	P23909	2	1568.79	High	0.0002169	0.0004385	1.83
FALSE	High	ITNGAKGPSAANVIAL		0.000890919	0.000310731	1	1	2	P0A972	0	1496.84	High	0.0002169	0.0005528	2.41
FALSE	High	ITNGAKGPSAANVIAL	1x2PCA [N-Term]	0.00101311	0.000310731	1	1	2	P0A972	0	1585.87	High	0.0002169	0.0006291	2.09
FALSE	High	RGVQLARQGQAKLQQAE		0.00103277	0.000310731	1	1	2	P0A8G9	0	1881.04	High	0.0002169	0.0006426	1.62
FALSE	High	VYMGHYMRE		0.000777837	0.000310731	1	1	1	P19926	0	1185.52	High	0.0002169	0.0004831	2.39
FALSE	High	VHLVGAYPVTPINIAIE		0.000832551	0.000310731	1	1	2	P0AAC0	0	1806.02	High	0.0002169	0.0005163	1.87
FALSE	High	MLIFQLGLR	1xOxidation [M1]	0.00105617	0.000310731	1	1	1	P0AD33	0	1106.64	High	0.0002169	0.0006562	2.03
FALSE	High	NILAWLGPAIGPRAFE		0.000879508	0.000310731	1	1	1	P33644	0	1724.95	High	0.0002169	0.0005456	2.1
FALSE	High	VHRALQKLQQIEEE		0.000971734	0.000310731	1	1	2	P00579	2	1720.93	High	0.0002169	0.0006031	1.86
FALSE	High	LTQKLSNAGIRVKADLRNE	1x2PCA [N-Term]	0.0010002	0.000310731	1	1	1	P0A8M3	1	2215.23	High	0.0002169	0.0006211	1.81
FALSE	High	RGLVAQVTDEE		0.000868237	0.000310731	1	1	1	P0AGJ9	2	1216.62	High	0.0002169	0.0005395	2.69
FALSE	High	NLQSVNAHLTRNVE		0.000785439	0.000310731	1	1	1	Q9JMR6	0	1594.83	High	0.0002169	0.0004874	1.69
FALSE	High	LTRIPLASLKKSFHMGE		0.000968619	0.000310731	1	1	2	P0A8Y3	0	1928.08	High	0.0002169	0.0006025	2.42
FALSE	High	WAGTVYPCVPGHE	1xCarbamidomethyl [C8]	0.000645952	0.000310731	1	1	1	P75691	0	1472.66	High	0.0002169	0.0003996	1.39
FALSE	High	SAKIYRFPVSQSIDE		0.000680676	0.000310731	1	1	2	P0AB80	1	1739.9	High	0.0002169	0.0004217	1.93
FALSE	High	AAACVFRSGIE	1xCarbamidomethyl [C4]	0.00102289	0.000310731	1	1	1	P22564	0	1180.58	High	0.0002169	0.0006351	1.86
FALSE	High	YYYGVSRKE		0.00110101	0.000310731	1	1	1	P0A908	0	1164.57	High	0.0002169	0.0006838	2.11
FALSE	High	LMAKTLRE	1x2PCA [N-Term]	0.000687378	0.000310731	1	1	4	P41409	0	1050.58	High	0.0002169	0.000426	2.28
FALSE	High	AISASRQKLE		0.000902472	0.000310731	1	1	1	P0AAI3	0	1102.62	High	0.0002169	0.0005603	1.56
FALSE	High	LIATRAIDMARHLNATIINE		0.000674035	0.000310731	1	1	2	P0A9M8	1	2236.22	High	0.0002169	0.0004178	2.83
FALSE	High	GLIAVVSVKVPDPKFSSQTKDKLVSSE		0.0010905	0.000310731	1	1	1	P0AES6	2	2858.59	High	0.0002169	0.0006791	3.4
FALSE	High	KLKITPEPRDE		0.000931984	0.000310731	1	1	1	P0A8W5	2	1325.74	High	0.0002169	0.0005794	1.51
FALSE	High	KIGQGKANATAWLKDNPE		0.000984288	0.000310731	1	1	2	P0A7G6	1	1941.02	High	0.0002169	0.0006121	2.67
FALSE	High	GLLDCPHYTRPEVLE	1xCarbamidomethyl [C5]	0.000648072	0.000310731	1	1	1	P0A873	2	1798.88	High	0.0002169	0.0004012	2.12
FALSE	High	KIGMPLLVHGE	1xOxidation [M4]	0.0010732	0.000310731	1	1	2	P05020	0	1209.67	High	0.0002169	0.0006681	1.98
FALSE	High	GLLLQAVRASWLAKE		0.000740864	0.000310731	1	1	1	P18004	0	1654.96	High	0.0002169	0.0004594	2.06
FALSE	High	KIGFKIRE		0.000865441	0.000310731	1	1	1	P0A8M3	0	990.609	High	0.0002169	0.000538	2.2
FALSE	High	ALYGLLKEE		0.000851589	0.000310731	1	1	1	P10121	1	1035.57	High	0.0002169	0.0005291	1.66
FALSE	High	ALYVGKGAKE		0.000765323	0.000310731	1	1	2	Q46938	0	1035.58	High	0.0002169	0.0004743	1.91
FALSE	High	KLFTAWFSDLTPE		0.00104608	0.000310731	1	1	1	P04425	1	1554.78	High	0.0002169	0.0006509	1.84
FALSE	High	KLFIAGWTRAE		0.000896678	0.000310731	1	1	2	P24171	0	1291.72	High	0.0002169	0.0005561	2.4
FALSE	High	KLDKLPRDRWLE		0.00101311	0.000310731	1	1	2	P0A8V2	2	1568.89	High	0.0002169	0.0006301	2.21
FALSE	High	KIAQKHTSFQIKPE		0.000965514	0.000310731	1	1	2	P24232	0	1654.93	High	0.0002169	0.0005991	1.59
FALSE	High	GINSPVAKFLNAE		0.000750557	0.000310731	1	1	1	P21889	0	1359.73	High	0.0002169	0.0004659	2.52
FALSE	High	DSRIKDLRTGVE		0.00103608	0.000310731	1	1	2	P07012	2	1388.75	High	0.0002169	0.0006433	1.96
FALSE	High	KGGQLTTTTEVE		0.00109399	0.000310731	1	1	1	P0A9P4	1	1263.64	High	0.0002169	0.0006809	2.48
FALSE	High	KGIPYTTVRKE		0.000743276	0.000310731	1	1	2	P0AG90	0	1291.74	High	0.0002169	0.0004614	2.08
FALSE	High	GLPLVGRVAAGEPLLAQQHIE		0.000780363	0.000310731	1	1	1	P0A7C2	1	2168.22	High	0.0002169	0.0004844	2.73
FALSE	High	KGVLFNSGE		0.00089957	0.000310731	1	1	1	P07813	0	950.494	High	0.0002169	0.0005581	2.75
FALSE	High	LIAKKFAVLKE	1x2PCA [N-Term]	0.000762843	0.000310731	1	1	1	P0A858	0	1348.84	High	0.0002169	0.0004727	2.19
FALSE	High	KINPAGAPTYVPGE	1x2PCA [N-Term]	0.000876677	0.000310731	1	1	1	P0A850	0	1502.76	High	0.0002169	0.0005449	1.57
FALSE	High	KKGIDTVLAE		0.0010732	0.000310731	1	1	1	P0A7M2	1	1073.62	High	0.0002169	0.0006682	1.92
FALSE	High	DVPAKMRIVAE		0.000879508	0.000310731	1	1	3	P0A9S5	1	1228.67	High	0.0002169	0.0005461	1.59
FALSE	High	KKYIVALDQGTTSSRAVVMDHD	1x2PCA [N-Term]	0.00105956	0.000310731	1	1	1	P0A6F3	2	2523.27	High	0.0002169	0.0006589	2.65
FALSE	High	KLAACATLIPGATSLYYWE	1xCarbamidomethyl [C5]	0.000698687	0.000310731	1	1	1	P69488	0	2128.08	High	0.0002169	0.0004333	1.86
FALSE	High	KLAGMTGTADTE		0.00106636	0.000310731	1	1	1	P10408	1	1194.57	High	0.0002169	0.0006628	2.88
FALSE	High	LHGTAVRVTDIEPGLVGGTE		0.00103941	0.000310731	1	1	1	P39831	2	2021.07	High	0.0002169	0.000647	1.68
FALSE	High	KLAPLDLIRLGMN		0.000616931	0.000310731	1	1	2	P64463	1	1453.86	High	0.0002169	0.0003823	2.02
FALSE	High	DVLFAMVKE		0.000714812	0.000310731	1	1	1	P0AF50	1	1051.55	High	0.0002169	0.0004436	1.97
FALSE	High	GLRQGQLRGGAVGTLMSNMGLE	1xOxidation [M]	0.000694142	0.000310731	1	1	2	P31120	0	2261.15	High	0.0002169	0.0004307	3.71
FALSE	High	LLIPMAGLINKEDE	1xOxidation [M5]	0.000868237	0.000310731	1	1	1	P07118	2	1571.83	High	0.0002169	0.0005396	1.82
FALSE	High	AIRNDRMPDSSLKGSANILVMPNME	1xOxidation [M7]	0.000775319	0.000310731	1	1	1	P76558	2	2775.36	High	0.0002169	0.0004809	2.04
FALSE	High	KSELVSNE		0.000851589	0.000310731	1	1	1	P10408	1	905.457	High	0.0002169	0.0005292	2.53
FALSE	High	GGRVQRFRE		0.000654474	0.000310731	1	1	1	P75949	0	1104.6	High	0.0002169	0.0004057	1.18
FALSE	High	FDAMGALSTKYNDTPE	1x2PCA [N-Term]	0.00103277	0.000310731	1	1	2	P0A953	2	1848.81	High	0.0002169	0.000643	1.56
FALSE	High	ALKKALEE	1x2PCA [N-Term]	0.000865441	0.000310731	1	1	1	P0A7K2	1	990.562	High	0.0002169	0.000537	2.55
FALSE	High	KQRLFLTHGHLFGPE		0.000654474	0.000310731	1	1	2	P67095	0	1779.97	High	0.0002169	0.0004048	2.44
FALSE	High	ALKILNNIRTLRAQARE		0.000862653	0.000310731	1	1	6	P0ACF8	0	1980.18	High	0.0002169	0.0005349	2.25
FALSE	High	ALKITAAKQNVRVLTCGQWGE	1xCarbamidomethyl [C16]	0.000824516	0.000310731	1	1	1	P15639	0	2343.26	High	0.0002169	0.0005126	2.01
FALSE	High	LGPRFASRAGGYTRILKCGFRAGDNAPMAYIE	1xCarbamidomethyl [C18]; 1xOxidation [M28]	0.000827186	0.000310731	1	1	1	P0AG44	1	3531.77	High	0.0002169	0.0005136	2.33
FALSE	High	GKARVAKSAAGNYVFNE		0.000775319	0.000310731	1	1	2	P38489	0	1781.93	High	0.0002169	0.0004816	1.52
FALSE	High	FAYQGFARGLEE		0.00110101	0.000310731	1	1	1	P00509	1	1387.66	High	0.0002169	0.0006838	2.58
FALSE	High	GKFVTSRQILDRLNKE		0.000772808	0.000310731	1	1	2	P32132	1	1904.07	High	0.0002169	0.00048	1.69
FALSE	High	GKGKIVDLLTE		0.000641729	0.000310731	1	1	2	P0A7D4	1	1172.69	High	0.0002169	0.000397	1.75
FALSE	High	KNIAIPQQLAVVGYSNE		0.000618963	0.000310731	1	1	1	P77615	0	1843.99	High	0.0002169	0.0003829	1.51
FALSE	High	CSVLVVR	1xCarbamidomethyl [C1]; 1x2PCA [N-Term]	0.00109749	0.000310731	1	1	3	P37903	0	921.497	High	0.0002169	0.0006836	2.53
FALSE	High	GKLRCTAPVFE	1xCarbamidomethyl [C5]	0.00101962	0.000310731	1	1	2	P06999	0	1277.67	High	0.0002169	0.000633	1.68
FALSE	High	ALLPLFDRE		0.000625097	0.000310731	1	1	1	P0AEZ9	1	1073.6	High	0.0002169	0.0003865	2.11
FALSE	High	ALLPLFDREVE		0.000871042	0.000310731	1	1	1	P0AEZ9	2	1301.71	High	0.0002169	0.0005406	2.22
FALSE	High	ALRLIVVTHQ		0.000658774	0.000310731	1	1	1	P60240	0	1149.71	High	0.0002169	0.0004085	1.69
FALSE	High	ELALDYPLPKVILE		0.000896678	0.000310731	1	1	2	P00582	2	1612.92	High	0.0002169	0.0005575	1.49
FALSE	High	KLTWLNVND		0.00106636	0.000310731	1	1	1	P0AD59	0	1102.59	High	0.0002169	0.0006642	2.73
FALSE	High	ENLLPKTILYCLNPRDNE	1xCarbamidomethyl [C11]	0.000885196	0.000310731	1	1	1	P0A8G3	2	2202.12	High	0.0002169	0.0005491	2.41
FALSE	High	AIRAGAKGSKVFSE		0.00106636	0.000310731	1	1	1	P31802	0	1420.79	High	0.0002169	0.0006626	2.37
FALSE	High	GIAPKPLDANQMAALVE	1xOxidation [M12]	0.00103608	0.000310731	1	1	2	P36683	1	1753.92	High	0.0002169	0.000644	1.98
FALSE	High	KLRSGMLRALE		0.000803451	0.000310731	1	1	1	P0A8D0	0	1273.74	High	0.0002169	0.0004993	2.33
FALSE	High	KMASVSSGMQLPPGFKMPF	1xOxidation [M]	0.00091123	0.000310731	1	1	4	P0A8B5	0	2056.01	High	0.0002169	0.0005664	2.91
FALSE	High	ALNARVAALAE		0.000621002	0.000310731	1	1	1	P05055	0	1098.63	High	0.0002169	0.0003843	2.45
FALSE	High	GKRLYTTNADGE		0.00102947	0.000310731	1	1	1	P76116	1	1324.65	High	0.0002169	0.0006399	1.49
FALSE	High	LLLGVGIPVEQHYGPMSE		0.00103608	0.000310731	1	1	1	P0A9U3	1	1939	High	0.0002169	0.0006447	1.4
FALSE	High	ALMGNARTAYAE		0.000941016	0.000310731	1	1	1	P0ACI6	0	1267.61	High	0.0002169	0.0005842	2.17
FALSE	High	ALLVLRNHNLIMTRLE		0.000674035	0.000310731	1	1	2	P0A9J8	0	1906.11	High	0.0002169	0.0004175	2.35
FALSE	High	GKIVALYGLGDQLGYGE		0.000676242	0.000310731	1	1	1	P0ABY4	1	1752.92	High	0.0002169	0.0004186	2.05
FALSE	High	EQFAAYKAVAE		0.000757906	0.000310731	1	1	2	P08839	1	1226.61	High	0.0002169	0.0004704	2.47
FALSE	High	DRMVQLD		0.00104944	0.000310731	1	1	1	P0A796	1	876.424	High	0.0002169	0.0006517	2.02
FALSE	High	ARCIVAKAGYAE	1xCarbamidomethyl [C3]	0.000977992	0.000310731	1	1	1	P68066	0	1308.67	High	0.0002169	0.0006075	1.83
FALSE	High	GITATDLVLTVTQMLRKHGVVGKFVE		0.000676242	0.000310731	1	1	2	P25516	1	2812.58	High	0.0002169	0.0004194	1.77
FALSE	High	LLRNIPGLE	1x2PCA [N-Term]	0.000785439	0.000310731	1	1	2	P0A996	0	1113.64	High	0.0002169	0.000488	1.79
FALSE	High	AVKAAGYE		0.00109399	0.000310731	1	1	2	P0A6P9	0	808.42	High	0.0002169	0.0006799	1.69
FALSE	High	GRAIGHRIGAGPVKVIHDISE		0.000808669	0.000310731	1	1	1	P23538	1	2182.22	High	0.0002169	0.0005021	2.05
FALSE	High	HGTEKLVGLVMTE		0.00102289	0.000310731	1	1	2	P27248	1	1413.74	High	0.0002169	0.0006362	2.12
FALSE	High	HGITPQGLNKKVVD		0.000685137	0.000310731	1	1	1	P0A8F8	0	1505.84	High	0.0002169	0.0004244	2.27
FALSE	High	HFTVHQVANLSPQTVE		0.000682903	0.000310731	1	1	2	P37666	0	1806.91	High	0.0002169	0.0004228	3.02
FALSE	High	GRLVLCDVLTYVE	1xCarbamidomethyl [C6]	0.000827186	0.000310731	1	1	2	P68767	1	1536.81	High	0.0002169	0.000513	2.44
FALSE	High	HCGIGIKPCSE	2xCarbamidomethyl [C2; C9]; 1x2PCA [N-Term]	0.000738459	0.000310731	1	1	2	P08200	0	1346.6	High	0.0002169	0.0004572	1.77
FALSE	High	DGLPVGVVDVVE		0.000736061	0.000310731	1	1	1	P52697	2	1197.64	High	0.0002169	0.0004571	1.73
FALSE	High	AVNNQVYVNPTNE		0.000837948	0.000310731	1	1	2	P08839	0	1461.7	High	0.0002169	0.0005209	2.29
FALSE	High	GYASGSLGPTTAGRMDSYVDQLQAQGGSMIMLAKGNRSQQVTD		0.000793111	0.000310731	1	1	1	P0AC33	2	4447.11	High	0.0002169	0.0004922	2.74
FALSE	High	AVRIVYDPSVISYE		0.00089957	0.000310731	1	1	1	P0A744	1	1610.84	High	0.0002169	0.0005579	2.54
FALSE	High	GWARGCGITVDQAE	1xCarbamidomethyl [C6]	0.000750557	0.000310731	1	1	1	P00961	1	1519.7	High	0.0002169	0.0004655	3.01
FALSE	High	DELVTRNTLKSIFE		0.0010732	0.000310731	1	1	2	P0A9Q1	2	1664.89	High	0.0002169	0.0006683	1.91
FALSE	High	DAYKIYCE	1xCarbamidomethyl [C7]	0.000873855	0.000310731	1	1	1	P36938	1	1061.46	High	0.0002169	0.0005421	1.85
FALSE	High	AVVAQKFARE		0.000700969	0.000310731	1	1	1	P0AB77	0	1118.63	High	0.0002169	0.0004352	1.89
FALSE	High	GRVTAHDYVASRPVFTEVE		0.000896678	0.000310731	1	1	1	P77671	2	2133.07	High	0.0002169	0.0005578	2.42
FALSE	High	GVARKGYIANTLTPNVGDANSQTPE		0.000678455	0.000310731	1	1	1	P24183	1	2573.3	High	0.0002169	0.0004203	1.91
FALSE	High	CIGNVNVMRAALE	1xCarbamidomethyl [C1]; 1xOxidation [M8]	0.00101636	0.000310731	1	1	1	P25437	0	1462.71	High	0.0002169	0.0006328	1.52
FALSE	High	CKIGIQPGHIHKPGKVGIVSRSGTLTYE	1xCarbamidomethyl [C1]	0.0006502	0.000310731	1	1	1	P0AGE9	0	3032.65	High	0.0002169	0.0004029	1.49
FALSE	High	GVAVIPWSPLARGRLTRPWGE		0.00095319	0.000310731	1	1	3	P77735	0	2318.29	High	0.0002169	0.0005923	2.74
FALSE	High	CDLAGAIKSMFSGE	1xCarbamidomethyl [C1]	0.000643837	0.000310731	1	1	1	P0A6T1	1	1485.67	High	0.0002169	0.0003985	2.06
FALSE	High	CYQDQAAFLGASIGRYANRIANSRYTFDGE	1xCarbamidomethyl [C1]	0.00101962	0.000310731	1	1	1	P0A9C3	2	3414.59	High	0.0002169	0.0006346	2.52
FALSE	High	AVAAMSVMDVVE	1x2PCA [N-Term]	0.000738459	0.000310731	1	1	2	P0A7K2	1	1310.61	High	0.0002169	0.0004583	2.34
FALSE	High	GVGLYRTE		0.000959333	0.000310731	1	1	1	P08839	0	894.468	High	0.0002169	0.0005954	1.88
FALSE	High	GSSFPQVALLVRGDHELNE		0.000787988	0.000310731	1	1	2	P16659	2	2068.05	High	0.0002169	0.0004891	2.95
FALSE	High	AWRNQLRDE		0.00107664	0.000310731	1	1	2	P0ABS1	1	1187.59	High	0.0002169	0.0006688	2.01
FALSE	High	DARKAIDAAE		0.000905382	0.000310731	1	1	1	P25553	2	1059.54	High	0.0002169	0.0005627	2.09
FALSE	High	GSLTLATRFD		0.00103941	0.000310731	1	1	1	P15639	0	1080.57	High	0.0002169	0.000647	2.64
FALSE	High	AVWWVSTLPAHVNINTLE		0.000868237	0.000310731	1	1	2	P39831	0	2050.08	High	0.0002169	0.0005397	2.04
FALSE	High	AVWQLAWKKSGPE		0.000752999	0.000310731	1	1	1	P18004	0	1499.8	High	0.0002169	0.0004673	2.34
FALSE	High	GTAGCVRAGIE	1xCarbamidomethyl [C5]	0.000937996	0.000310731	1	1	1	P60906	0	1090.53	High	0.0002169	0.0005836	2.22
FALSE	High	HMASTLAQGE		0.00103277	0.000310731	1	1	1	P0A6Y1	0	1044.48	High	0.0002169	0.0006416	2.02
FALSE	High	GQKLAGALKVHVDE		0.00105617	0.000310731	1	1	3	P35340	1	1464.82	High	0.0002169	0.0006572	1.67
FALSE	High	GQKGPAAVNVTAI		0.000631286	0.000310731	1	1	1	P0A9Y6	0	1225.69	High	0.0002169	0.0003906	2.03
FALSE	High	ASKKRLDMLNEE		0.000956257	0.000310731	1	1	2	P63284	2	1433.74	High	0.0002169	0.0005949	2.2
FALSE	High	ASAIQSVHITHVE	1x2PCA [N-Term]	0.000760371	0.000310731	1	1	1	P0C8J8	0	1480.75	High	0.0002169	0.0004709	2.19
FALSE	High	LKALSVPCSD	1xCarbamidomethyl [C8]; 1x2PCA [N-Term]	0.000745696	0.000310731	1	1	3	P0A6F5	0	1178.59	High	0.0002169	0.0004623	1.54
FALSE	High	KARLKAMTPANYIGRAITMVDE	1xOxidation [M]	0.000745696	0.000310731	1	1	3	P0AB89	1	2465.3	High	0.0002169	0.0004629	3.02
FALSE	High	KARRNMINVALNNGTLQHPVKGVHTGSRVFMQPASE		0.000652334	0.000310731	1	1	1	P0A7W1	0	3958.08	High	0.0002169	0.0004046	2.12
FALSE	High	KASTPAQRQQASLEE		0.000680676	0.000310731	1	1	3	P0AFG6	1	1643.83	High	0.0002169	0.0004212	3.17
FALSE	High	DLFVSARPNIE		0.000770306	0.000310731	1	1	1	P09053	1	1260.66	High	0.0002169	0.0004777	2.34
FALSE	High	ARIYQHVLQAE		0.000798265	0.000310731	1	1	2	P0A8Y3	0	1327.71	High	0.0002169	0.0004957	2.53
FALSE	High	ARIQTMDNQADRFVTKE		0.000740864	0.000310731	1	1	3	P0ABC3	2	2023	High	0.0002169	0.0004598	2.54
FALSE	High	LLNDLQRE		0.00109399	0.000310731	1	1	1	P22523	1	1000.54	High	0.0002169	0.0006795	2.17
FALSE	High	ARLGRKPLWCGDTGPE	1xCarbamidomethyl [C10]	0.000803451	0.000310731	1	1	2	P0AFP6	1	1812.92	High	0.0002169	0.0004978	1.78
FALSE	High	KDMIRGLDVRTGVLPRTHGSALFTRGE		0.000696411	0.000310731	1	1	2	P05055	2	2982.61	High	0.0002169	0.0004317	4.23
FALSE	High	IIHQQMGGLRSCMGLTGCGTIDE	2xCarbamidomethyl [C12; C18]; 2xOxidation [M6; M13]	0.000859875	0.000310731	1	1	1	P0ADG7	1	2566.15	High	0.0002169	0.0005342	2.59
FALSE	High	GITRPYSAE		0.00095319	0.000310731	1	1	1	P0A9G6	0	993.5	High	0.0002169	0.0005926	2.58
FALSE	High	GLWDTLSARLD		0.0010905	0.000310731	1	1	1	P0AC53	1	1246.64	High	0.0002169	0.0006793	1.82
FALSE	High	KSFKDAGLVVE		0.000944045	0.000310731	1	1	2	P0A9S5	1	1192.66	High	0.0002169	0.0005872	2.03
FALSE	High	KALKPLGREPHSVIGSSCIGASVIGGICNNSGGSLVQRGPAYTE	2xCarbamidomethyl [C18; C28]	0.000876677	0.000310731	1	1	2	P06149	1	4494.3	High	0.0002169	0.000545	3.54
FALSE	High	GNLRSAIAVSRAANAFDVDGE		0.00084066	0.000310731	1	1	1	P69811	2	2133.07	High	0.0002169	0.0005219	2.44
FALSE	High	LKDSGMRSHVWGNVKLD	1xOxidation [M6]	0.000717145	0.000310731	1	1	2	P0A953	1	1957.99	High	0.0002169	0.0004453	2.55
FALSE	High	GQALKALIEQRLE		0.000738459	0.000310731	1	1	2	P23839	1	1468.85	High	0.0002169	0.0004585	1.87
FALSE	High	HTIVVTDNGCE	1xCarbamidomethyl [C10]	0.000879508	0.000310731	1	1	1	P0AE18	1	1244.56	High	0.0002169	0.0005466	2.54
FALSE	High	HVDRTLQLIKE		0.000625097	0.000310731	1	1	2	P0AG07	1	1351.77	High	0.0002169	0.0003874	1.81
FALSE	High	LLNSLAAVKSGTKAKRAQRPAKYSYVDE		0.000772808	0.000310731	1	1	2	P0ACF8	1	3064.69	High	0.0002169	0.000479	2.73
FALSE	High	HWNLAKE		0.000917114	0.000310731	1	1	2	P07395	0	897.458	High	0.0002169	0.0005696	1.6
FALSE	High	KAKALYAPTRQHYE		0.00089957	0.000310731	1	1	1	P0AB24	0	1675.89	High	0.0002169	0.0005584	2.1
FALSE	High	ATQPDDVIRIAL		0.000705555	0.000310731	1	1	1	P76116	2	1311.73	High	0.0002169	0.000438	1.96
FALSE	High	ATGPKHMNIKVTRAKLE		0.000740864	0.000310731	1	1	1	P0A6Y8	0	1894.07	High	0.0002169	0.0004591	2.4
FALSE	High	ATGIDSLAVAIGTAHGMYASAPALDFSRLE		0.00110101	0.000310731	1	1	2	P0C8J6	2	3005.5	High	0.0002169	0.0006856	1.56
FALSE	High	KAALQNTILKGRSQGVAAYGAKEALE		0.000648072	0.000310731	1	1	2	P33599	1	2687.48	High	0.0002169	0.0004012	1.62
FALSE	High	ASVATATQVQGKALSYNNIADTDAALE	1x2PCA [N-Term]	0.0010002	0.000310731	1	1	1	P15639	2	2811.38	High	0.0002169	0.0006225	2.21
FALSE	High	GNQRTVMPVALE	1xOxidation [M7]	0.000748123	0.000310731	1	1	1	P23256	0	1330.68	High	0.0002169	0.0004643	2.13
FALSE	High	ASNINPKGVID		0.000931984	0.000310731	1	1	1	P21165	0	1127.61	High	0.0002169	0.0005797	2.23
FALSE	High	ATIRRNYYPTTDGRE		0.00104608	0.000310731	1	1	2	P0A944	1	1812.9	High	0.0002169	0.0006499	2.24
FALSE	High	FDVIGTVNALEQRLE		0.000669641	0.000310731	1	1	2	P62620	2	1703.9	High	0.0002169	0.0004148	1.69
FALSE	High	LLDAILLQAE		0.000700969	0.000310731	1	1	1	P0A705	1	1098.64	High	0.0002169	0.0004352	2.4
FALSE	High	IGLRPWDFAAGE		0.000928991	0.000310731	1	1	1	P0ADG4	1	1331.67	High	0.0002169	0.0005772	2.4
FALSE	High	GADVLTGGRRKLLE		0.000993806	0.000310731	1	1	2	P37685	1	1484.85	High	0.0002169	0.0006172	2.53
FALSE	High	AFGITGGHIPKFAKNFLAE		0.000691881	0.000310731	1	1	2	P31057	0	2018.09	High	0.0002169	0.0004282	2.24
FALSE	High	GADFRVVTHE		0.000917114	0.000310731	1	1	2	P64483	1	1130.56	High	0.0002169	0.0005699	2.04
FALSE	High	IATLTGGTVISEE		0.00103608	0.000310731	1	1	3	P0A6F5	1	1290.68	High	0.0002169	0.0006446	1.99
FALSE	High	LNGIRAFLPGSLVDVRPVRDTLHLE	1x2PCA [N-Term]	0.0006502	0.000310731	1	1	2	P0AG67	2	2876.59	High	0.0002169	0.0004033	1.79
FALSE	High	INGNHVSFDLMKE	1xOxidation [M11]	0.00107664	0.000310731	1	1	2	P0AFU8	1	1519.72	High	0.0002169	0.0006703	1.62
FALSE	High	GAFYGPKIE		0.000678455	0.000310731	1	1	2	P0A8M3	0	981.504	High	0.0002169	0.0004206	1.51
FALSE	High	FLPGLRALCDE	1xCarbamidomethyl [C9]	0.00105617	0.000310731	1	1	1	P23893	1	1290.65	High	0.0002169	0.0006573	2.4
FALSE	High	LIKNDRVIGGMTPVCSARASE	1xCarbamidomethyl [C15]; 1xOxidation [M11]	0.00104608	0.000310731	1	1	1	P27829	1	2290.16	High	0.0002169	0.0006504	2.37
FALSE	High	AERLGSTSARSTFISSVKGKG		0.00089957	0.000310731	1	1	1	P03841	1	2139.15	High	0.0002169	0.0005584	2.69
FALSE	High	LNKLDLSKAE		0.000780363	0.000310731	1	1	1	P75876	1	1130.64	High	0.0002169	0.0004837	2.16
FALSE	High	AEMLIFQLGLR	1xOxidation [M3]	0.000752999	0.000310731	1	1	1	P0AD33	1	1306.72	High	0.0002169	0.0004665	1.89
FALSE	High	AEKRNLSLLQARLSQDLARE		0.00108702	0.000310731	1	1	2	P02930	2	2311.28	High	0.0002169	0.0006751	3.22
FALSE	High	FIPVQGVYAAGRLDRDSE		0.00109399	0.000310731	1	1	2	P75966	2	1993.01	High	0.0002169	0.00068	2.32
FALSE	High	AFAVIVKAAE	1x2PCA [N-Term]	0.000971734	0.000310731	1	1	2	P0A858	0	1107.62	High	0.0002169	0.000604	1.86
FALSE	High	AEGFSVVRE		0.000680676	0.000310731	1	1	1	P0AE18	1	993.5	High	0.0002169	0.0004213	1.72
FALSE	High	FLGRYLPAQPGKIITVDGDE		0.000736061	0.000310731	1	1	1	P25745	2	2189.16	High	0.0002169	0.0004558	2.67
FALSE	High	LARLAVQNEWE		0.000956257	0.000310731	1	1	1	P0A8R0	1	1328.7	High	0.0002169	0.0005941	2.81
FALSE	High	AGAAAVHFE	1x2PCA [N-Term]	0.00081129	0.000310731	1	1	2	P0A9G6	0	961.453	High	0.0002169	0.0005038	1.83
FALSE	High	AFYNSLRHAE		0.000795684	0.000310731	1	1	1	P13009	0	1207.59	High	0.0002169	0.0004934	1.4
FALSE	High	FKTTVTRHTMIHE		0.000829864	0.000310731	1	1	2	P0ABH7	0	1600.83	High	0.0002169	0.0005155	1.64
FALSE	High	AFVGPTLIAYSMEHPGAAARLFKE	1xOxidation [M12]	0.000782897	0.000310731	1	1	1	P0A7J3	1	2592.33	High	0.0002169	0.0004862	3.02
FALSE	High	GAINAKTVTYDFERLMD		0.000790546	0.000310731	1	1	1	P08200	2	1943.95	High	0.0002169	0.0004902	1.35
FALSE	High	AFVDLRDVRQPE	1x2PCA [N-Term]	0.00105617	0.000310731	1	1	4	P0A7Z4	2	1533.78	High	0.0002169	0.0006578	2.12
FALSE	High	AFKKLNARGIE		0.000738459	0.000310731	1	1	2	P69797	0	1246.73	High	0.0002169	0.0004585	2.55
FALSE	High	AFTKGEVKGKTGSLTALPIIE		0.000798265	0.000310731	1	1	2	P0ABB0	1	2160.23	High	0.0002169	0.0004952	2.59
FALSE	High	KTDKAQLLRDAAGLK		0.000714812	0.000310731	1	1	1	P0A817	2	1627.95	High	0.0002169	0.0004433	2.6
FALSE	High	AFKTLCLHE	1xCarbamidomethyl [C6]	0.000962419	0.000310731	1	1	1	P0A879	0	1118.57	High	0.0002169	0.0005988	2.14
FALSE	High	LANGTFLPAIGE		0.00095319	0.000310731	1	1	1	P0AFG3	0	1202.64	High	0.0002169	0.0005916	1.86
FALSE	High	IAPILALLSARLQQRE		0.000854342	0.000310731	1	1	2	P0AF26	0	1792.08	High	0.0002169	0.0005306	1.55
FALSE	High	LAPRVHNSGHWTQNGASISQFE		0.000987451	0.000310731	1	1	1	P09029	0	2436.18	High	0.0002169	0.0006129	2.46
FALSE	High	IAPVTPGVAVD		0.000962419	0.000310731	1	1	2	P61889	0	1038.58	High	0.0002169	0.0005989	2.25
FALSE	High	LNDKGIKTE	1x2PCA [N-Term]	0.000851589	0.000310731	1	1	2	P0AEE5	1	1106.58	High	0.0002169	0.0005294	2.33
FALSE	High	IAWLKAQQTE		0.000652334	0.000310731	1	1	1	P0A6C1	0	1187.64	High	0.0002169	0.0004043	2.13
FALSE	High	FYSKNKE		0.000790546	0.000310731	1	1	2	P0A850	0	915.457	High	0.0002169	0.0004911	1.58
FALSE	High	ADKLGYNLVVLD		0.00091123	0.000310731	1	1	2	P02925	1	1319.72	High	0.0002169	0.0005655	2.52
FALSE	High	LDQAWLPVE		0.00100341	0.000310731	1	1	3	P62707	1	1070.55	High	0.0002169	0.0006241	2.08
FALSE	High	LNQPVSVYMTPKERLVTVRE	1xOxidation [M9]	0.000731289	0.000310731	1	1	1	P0ADG7	1	2375.28	High	0.0002169	0.000453	3.03
FALSE	High	LDRICNDYIVNE	1xCarbamidomethyl [C5]	0.000645952	0.000310731	1	1	1	P0AE18	2	1523.72	High	0.0002169	0.0004006	2.18
FALSE	High	AAGVKTVRSLAD		0.000962419	0.000310731	1	1	2	P0AGE9	0	1187.67	High	0.0002169	0.0005989	2.01
FALSE	High	IDVKQIRKVNP		0.00072183	0.000310731	1	1	4	P0ADU5	1	1309.8	High	0.0002169	0.0004478	1.92
FALSE	High	LEDRGIPVRE		0.000843379	0.000310731	1	1	3	P0A7D4	2	1183.64	High	0.0002169	0.0005237	2.85
FALSE	High	AALARGVYNTYIED		0.000752999	0.000310731	1	1	1	P0AC33	1	1555.78	High	0.0002169	0.0004671	2.17
FALSE	High	FTDIERKAE		0.000914167	0.000310731	1	1	1	P75867	2	1108.56	High	0.0002169	0.0005672	1.72
FALSE	High	LLKEIPAK	1x2PCA [N-Term]	0.00101636	0.000310731	1	1	2	P15288	1	1000.62	High	0.0002169	0.0006323	1.72
FALSE	High	FSNTDDLFTKPAKKQTE		0.000873855	0.000310731	1	1	1	P0AAH0	2	1969.99	High	0.0002169	0.0005435	2
FALSE	High	FSGPGAKE		0.000950132	0.000310731	1	1	2	P0ACA3	0	792.389	High	0.0002169	0.0005908	2.04
FALSE	High	LEQKLAAFLGME		0.00089957	0.000310731	1	1	1	P0AB77	1	1349.71	High	0.0002169	0.0005581	1.88
FALSE	High	LEQLITLIAKLE		0.000777837	0.000310731	1	1	1	P0A8W2	1	1383.85	High	0.0002169	0.0004829	1.8
FALSE	High	AAAYIKE	1x2PCA [N-Term]	0.000896678	0.000310731	1	1	2	P0AGE9	0	854.441	High	0.0002169	0.0005566	2.15
FALSE	High	LEHALARGAHIYAE		0.000813919	0.000310731	1	1	3	P0A953	1	1550.81	High	0.0002169	0.0005053	2.13
FALSE	High	FQDILKMGRTQLQD		0.000902472	0.000310731	1	1	1	P0AC38	1	1692.87	High	0.0002169	0.0005599	2.87
FALSE	High	FQCLHGMGEPLYE	1xCarbamidomethyl [C3]; 1xOxidation [M7]	0.000785439	0.000310731	1	1	1	P09546	1	1596.68	High	0.0002169	0.0004881	2.22
FALSE	High	INPLVITKQGD	1x2PCA [N-Term]	0.00103277	0.000310731	1	1	2	P0A836	0	1286.71	High	0.0002169	0.0006422	1.89
FALSE	High	ACPRYLGRVVKGINVKAPTPLWMKE	1xCarbamidomethyl [C2]	0.00072183	0.000310731	1	1	2	P07395	0	2883.58	High	0.0002169	0.0004478	4.96
FALSE	High	AAYVKAGFLAAIAKGE	1x2PCA [N-Term]	0.000777837	0.000310731	1	1	1	P36683	0	1668.91	High	0.0002169	0.0004832	1.46
FALSE	High	AAWNSFVVKSLVAQQE		0.00106295	0.000310731	1	1	1	P0AEG4	0	1776.93	High	0.0002169	0.0006613	2.12
FALSE	High	LFMTHPPLDKRIE	1xOxidation [M3]	0.0010905	0.000310731	1	1	2	P23894	1	1612.85	High	0.0002169	0.0006786	2.01
FALSE	High	FYQQLTNDLE		0.000648072	0.000310731	1	1	2	P0AB77	1	1270.6	High	0.0002169	0.0004014	2.05
FALSE	High	AATDIAKE	1x2PCA [N-Term]	0.000800854	0.000310731	1	1	1	P0A836	1	907.452	High	0.0002169	0.0004963	2.07
FALSE	High	AASFAPLHNPAHLIGIEE	1x2PCA [N-Term]	0.00100663	0.000310731	1	1	2	P0A6A3	1	1976	High	0.0002169	0.0006267	2.25
FALSE	High	LNLNAVRGLIVSGDAFINGSVGLAKIRHNFPQAIAVE		0.000908301	0.000310731	1	1	3	P0AF12	1	3874.14	High	0.0002169	0.0005647	2.4
FALSE	High	LNIPTGVPLVYE	1x2PCA [N-Term]	0.00103277	0.000310731	1	1	4	P62707	0	1403.76	High	0.0002169	0.000643	1.69
FALSE	High	AARKRGDKSMALRLANE		0.000914167	0.000310731	1	1	3	P02359	1	1887.03	High	0.0002169	0.0005687	2.03
FALSE	High	AARKIGGNADLSE		0.0010528	0.000310731	1	1	1	P00961	1	1301.68	High	0.0002169	0.0006549	2
FALSE	High	IDDYKAVE		0.00102289	0.000310731	1	1	1	P0ACB2	2	952.462	High	0.0002169	0.0006367	1.73
FALSE	High	FVAKNLAA		0.000782897	0.000310731	1	1	1	P0AGD3	0	833.488	High	0.0002169	0.0004851	1.98
FALSE	High	AAIKKIE		0.000981135	0.000310731	1	1	1	P0A805	0	772.493	High	0.0002169	0.0006095	1.42
FALSE	High	AALGAGAAHSE	1x2PCA [N-Term]	0.000712487	0.000310731	1	1	1	P0A6A3	0	1043.49	High	0.0002169	0.0004413	1.38
FALSE	High	IAMQSGKPKE		0.000648072	0.000310731	1	1	3	P0A6P1	0	1088.58	High	0.0002169	0.0004015	2.39
FALSE	High	GANQLGITSILVKD		0.00103277	0.000310731	1	1	1	P0A8Y3	0	1428.81	High	0.0002169	0.0006416	1.83
FALSE	High	AFKTQISKIRTGRASPSLLDGIVVE		0.000703259	0.000310731	1	1	2	P0A805	1	2686.53	High	0.0002169	0.0004356	3.1
FALSE	High	GATVLDHSGAPLDE		0.000868237	0.000310731	1	1	1	P37595	2	1381.66	High	0.0002169	0.00054	1.87
FALSE	High	AGYINKQLE	1x2PCA [N-Term]	0.000808669	0.000310731	1	1	3	P09373	0	1124.57	High	0.0002169	0.0005013	2.03
FALSE	High	GDRTTPSIIAYTQD		0.000682903	0.000310731	1	1	1	P0A6Y8	1	1537.75	High	0.0002169	0.0004236	2.79
FALSE	High	FGHGLHHMLTRIE		0.000965514	0.000310731	1	1	1	P27298	0	1547.79	High	0.0002169	0.0006004	1.58
FALSE	High	LAAHPLKTFLE		0.000637533	0.000310731	1	1	3	P22333	0	1239.71	High	0.0002169	0.0003946	1.82
FALSE	High	AHLTLIHIDDGLSE		0.000671835	0.000310731	1	1	1	P0AAB8	2	1533.79	High	0.0002169	0.0004163	2.27
FALSE	High	LAIQRAFFSR		0.000765323	0.000310731	1	1	1	P24215	0	1208.69	High	0.0002169	0.0004745	1.6
FALSE	High	KYYGPASQVVPE		0.000905382	0.000310731	1	1	1	P75960	0	1337.67	High	0.0002169	0.0005628	2.42
FALSE	High	AKAAFSNDMVYME	1xOxidation [M]	0.00105956	0.000310731	1	1	2	P24182	1	1492.64	High	0.0002169	0.0006594	1.82
FALSE	High	FFLSRKKNTANIAKE		0.000618963	0.000310731	1	1	1	P0A734	0	1766.99	High	0.0002169	0.0003827	1.92
FALSE	High	AKAGIALND		0.000665275	0.000310731	1	1	1	P0A9B2	0	872.484	High	0.0002169	0.0004116	2.62
FALSE	High	GFQQAVAAHKFNVLASQPADFDRIKGLNVMQNLLTAHPD	1xOxidation [M30]	0.00108355	0.000310731	1	1	1	P02925	2	4278.19	High	0.0002169	0.0006748	1.41
FALSE	High	AKFPDAHLGAVVAFGNNTWRALSGGVGAEE		0.00084066	0.000310731	1	1	1	P76536	2	3041.52	High	0.0002169	0.0005226	2.25
FALSE	High	LLFKLAQKEEE		0.000821855	0.000310731	1	1	1	P0AAN9	2	1347.75	High	0.0002169	0.0005096	2.08
FALSE	High	LGKSNILLIGPTGSGKTLLAE	1x2PCA [N-Term]	0.00101962	0.000310731	1	1	2	P0A6H1	0	2171.24	High	0.0002169	0.000633	1.8
FALSE	High	KWFILQATSPAANVLE		0.000635444	0.000310731	1	1	1	P04825	0	1787.97	High	0.0002169	0.0003932	1.73
FALSE	High	GFVARAPE		0.000775319	0.000310731	1	1	1	P07118	0	846.447	High	0.0002169	0.0004811	1.38
FALSE	High	KWFGADVTK		0.000926008	0.000310731	1	1	2	P0AEM9	1	1051.56	High	0.0002169	0.0005751	1.5
FALSE	High	KVVEHPHILD		0.000703259	0.000310731	1	1	1	P29745	1	1186.66	High	0.0002169	0.0004366	2.5
FALSE	High	GGGKIGRYVGGYHDARGQQE		0.000782897	0.000310731	1	1	2	P43672	1	2105.03	High	0.0002169	0.0004855	2.2
FALSE	High	KVMPSVVSINVE	1xOxidation [M3]	0.00092007	0.000310731	1	1	2	P0C0V0	0	1317.71	High	0.0002169	0.0005709	2.66
FALSE	High	ILIDNPKVLE		0.000890919	0.000310731	1	1	1	P21513	1	1153.68	High	0.0002169	0.0005535	2.01
FALSE	High	FEPDCIKLTRE	1xCarbamidomethyl [C5]	0.000843379	0.000310731	1	1	1	P0A8L5	2	1407.69	High	0.0002169	0.000523	2.03
FALSE	High	KVDARLHHIMLD	1xOxidation [M10]	0.000752999	0.000310731	1	1	1	P00370	1	1463.78	High	0.0002169	0.000467	1.54
FALSE	High	LGIPKSIRE		0.0010905	0.000310731	1	1	2	P0A9Q7	0	1012.61	High	0.0002169	0.0006786	1.8
FALSE	High	GGLCTFRADIE	1xCarbamidomethyl [C4]	0.000714812	0.000310731	1	1	1	P0A7F6	1	1238.58	High	0.0002169	0.0004438	2.3
FALSE	High	AIARLMATMKE		0.000667455	0.000310731	1	1	2	P0A7J3	0	1234.66	High	0.0002169	0.0004135	1.96
FALSE	High	AIDIWNVTNGKRFSTYAIAAE		0.000671835	0.000310731	1	1	1	P0A790	1	2340.2	High	0.0002169	0.0004161	2.22
FALSE	High	ALEPHFDKQTME	1xOxidation [M11]	0.000885196	0.000310731	1	1	2	P00448	2	1461.67	High	0.0002169	0.0005496	1.79
FALSE	High	GGIVVRMAKE		0.000947084	0.000310731	1	1	1	P07395	0	1059.6	High	0.0002169	0.0005881	2.72
FALSE	High	IGHRDALYVGKGAKE	1x2PCA [N-Term]	0.000678455	0.000310731	1	1	2	Q46938	1	1702.9	High	0.0002169	0.0004209	1.9
FALSE	High	LAALIADKGPQAALAQISGLDANSE		0.000862653	0.000310731	1	1	1	P09424	2	2437.29	High	0.0002169	0.0005354	1.82
FALSE	High	LGKIDIVRMVL	1xOxidation [M9]	0.000700969	0.000310731	1	1	4	P0A8J4	1	1272.77	High	0.0002169	0.0004343	2.01
FALSE	High	IKQANKVRLAE		0.000685137	0.000310731	1	1	1	P00490	0	1269.76	High	0.0002169	0.0004248	1.99
FALSE	High	LADGSRTVVE		0.00104608	0.000310731	1	1	1	P09148	1	1046.55	High	0.0002169	0.0006508	2.44
FALSE	High	FKLVTPGIRPQGSE		0.000728913	0.000310731	1	1	1	P08244	0	1528.85	High	0.0002169	0.0004519	2.32
FALSE	High	LGDIIGARGTLFKTQTGE		0.000777837	0.000310731	1	1	1	P0A8N5	1	1877.01	High	0.0002169	0.0004824	2.58
FALSE	High	AGIVTRHNFE		0.000714812	0.000310731	1	1	2	P0A9A9	0	1143.59	High	0.0002169	0.0004433	1.84
FALSE	High	GDFVVFYPGE		0.00103277	0.000310731	1	1	2	P0AF96	1	1129.52	High	0.0002169	0.0006421	2.17
FALSE	High	LAKAYVGVDPVKEPIPVRPTAHYTMGGIE		0.00101636	0.000310731	1	1	2	P00363	2	3108.66	High	0.0002169	0.0006325	2.56
FALSE	High	FKPVHVMQLPNSVKDDASRALWKAE		0.000859875	0.000310731	1	1	1	P39384	2	2866.5	High	0.0002169	0.0005342	2.5
FALSE	High	LACQAQALIAE	1xCarbamidomethyl [C3]; 1x2PCA [N-Term]	0.000905382	0.000310731	1	1	1	P13033	0	1276.64	High	0.0002169	0.0005617	1.65
FALSE	High	LLGASPAQVCIAAE	1xCarbamidomethyl [C10]	0.000885196	0.000310731	1	1	1	P30744	0	1399.72	High	0.0002169	0.0005504	2.26
FALSE	High	LAAVAALIGKLPTPEE	1x2PCA [N-Term]	0.000821855	0.000310731	1	1	2	P36683	1	1681.95	High	0.0002169	0.0005107	2.31
FALSE	High	GAWNRVTNKKGNTSLYDHNNNTSDYSKNGAGIE		0.000633362	0.000310731	1	1	1	P09169	2	3625.7	High	0.0002169	0.0003919	2.43
FALSE	High	FGSQYTQLVARRVRE		0.000696411	0.000310731	1	1	3	P04079	0	1809.97	High	0.0002169	0.0004317	2.26
FALSE	High	ILGKINGAVGNYNAHIAAYPE		0.000635444	0.000310731	1	1	1	P0AB89	0	2185.14	High	0.0002169	0.0003942	2.54
FALSE	High	AGHHVVDKAIVKE		0.000621002	0.000310731	1	1	3	P0AEZ9	1	1402.78	High	0.0002169	0.0003849	2.01
FALSE	High	GDAIKAGQVLGE		0.000645952	0.000310731	1	1	1	P75777	1	1157.62	High	0.0002169	0.0004004	2.05
FALSE	High	GRPVMIIGHQKGRETKE		0.00121171	0.000458754	1	1	2	P0ABD5	1	1936.05	High	0.0003011	0.0007549	2.03
FALSE	High	LTQQLIRRPSLSPDDAGCQALLIE	1xCarbamidomethyl [C18]	0.00113313	0.000458754	1	1	2	P0AED7	2	2694.42	High	0.0003011	0.0007054	3.09
FALSE	High	RVAKLAGGVAVIKVGAATE	1x2PCA [N-Term]	0.00149613	0.000458754	1	1	2	P0A6F5	0	1899.12	High	0.0003011	0.0009295	1.87
FALSE	High	SAVAWKYGVE	1x2PCA [N-Term]	0.00112951	0.000458754	1	1	1	P27302	0	1198.59	High	0.0003011	0.0007035	2.09
FALSE	High	GAINAKTVTYDFE	1x2PCA [N-Term]	0.00130401	0.000458754	1	1	2	P08200	1	1517.73	High	0.0003011	0.0008122	1.68
FALSE	High	SHGLALGCIVDGVPPGIPLTE	1xCarbamidomethyl [C8]	0.0011477	0.000458754	1	1	2	P12008	1	2102.1	High	0.0003011	0.0007134	2.21
FALSE	High	SFKATQSW	1x2PCA [N-Term]	0.00135495	0.000458754	1	1	1	P0ABB0	0	1043.49	High	0.0003011	0.0008444	2.17
FALSE	High	SVHILTNACYNLLE	1xCarbamidomethyl [C9]; 1x2PCA [N-Term]	0.00135063	0.000458754	1	1	2	P0AC38	0	1735.85	High	0.0003011	0.0008402	2.07
FALSE	High	GLPWSVKILRALE		0.00144901	0.000458754	1	1	1	P31979	0	1481.88	High	0.0003011	0.0009014	1.64
FALSE	High	SVLPSNVAARVAVE		0.001255	0.000458754	1	1	1	P33570	0	1411.79	High	0.0003011	0.00078	2.29
FALSE	High	LIAHGREVDE		0.00117739	0.000458754	1	1	1	P0AG16	2	1138.59	High	0.0003011	0.0007325	1.75
FALSE	High	GGKIQQLAEVE		0.00114404	0.000458754	1	1	1	P25553	1	1171.63	High	0.0003011	0.0007112	1.98
FALSE	High	FTLPQATMKRLIE		0.00116617	0.000458754	1	1	1	P0A988	0	1547.86	High	0.0003011	0.0007248	2.2
FALSE	High	GSRFIVTNPNAKSTCGCGSSFSI	2xCarbamidomethyl [C15; C17]	0.00146767	0.000458754	1	1	1	P0ACC3	0	2447.14	High	0.0003011	0.0009126	2.35
FALSE	High	SEVYILSKDE		0.00125902	0.000458754	2	2	1	P0CE48; P0CE47	2	1182.59	High	0.0003011	0.0007846	2.3
FALSE	High	RSQHCLQLTPILE	1xCarbamidomethyl [C5]	0.00157483	0.000458754	1	1	1	P77395	0	1594.84	High	0.0003011	0.000981	1.39
FALSE	High	GLMKPYLSRLLEE		0.00141241	0.000458754	1	1	1	P0A780	1	1548.85	High	0.0003011	0.0008798	1.75
FALSE	High	SLAIPANAKNKE		0.0011477	0.000458754	1	1	2	P0AFK9	0	1255.7	High	0.0003011	0.0007144	1.41
FALSE	High	SQAVIRSGE	1x2PCA [N-Term]	0.00118493	0.000458754	1	1	2	P04982	0	1035.52	High	0.0003011	0.0007377	2.21
FALSE	High	GGSKINTGVGFFDHMLDQIATHGGFRME		0.00130818	0.000458754	1	1	1	P06987	2	3022.43	High	0.0003011	0.000815	2.18
FALSE	High	RSFDIYSRLLKE		0.00118115	0.000458754	1	1	1	P0A6G7	1	1526.83	High	0.0003011	0.0007351	2.21
FALSE	High	LVHNVALRVEE	1x2PCA [N-Term]	0.00124305	0.000458754	1	1	1	P32132	1	1367.74	High	0.0003011	0.0007731	1.14
FALSE	High	STNQNAAVKRIE		0.00153496	0.000458754	1	1	1	P0AG93	0	1330.71	High	0.0003011	0.0009543	1.89
FALSE	High	GLVHISQIADKRVEKVTD		0.00111517	0.000458754	1	1	2	P05055	2	2008.12	High	0.0003011	0.0006947	1.95
FALSE	High	SIRLDKPVMLGGPLAE		0.00133775	0.000458754	1	1	1	P0A8W5	1	1695.95	High	0.0003011	0.0008328	1.67
FALSE	High	GMVMAAGPGGKD		0.00140791	0.000458754	1	1	1	P00959	0	1090.5	High	0.0003011	0.0008748	1.97
FALSE	High	GNDTSKDAVLRRE		0.00112232	0.000458754	1	1	1	P0A940	2	1460.75	High	0.0003011	0.0006992	1.94
FALSE	High	IVFMVHPDQSE	1xOxidation [M4]	0.00115137	0.000458754	1	1	1	P02358	1	1317.61	High	0.0003011	0.0007168	1.66
FALSE	High	RYVGGGLNQHIE		0.00146298	0.000458754	1	1	1	P77718	0	1342.69	High	0.0003011	0.0009097	2.14
FALSE	High	SFQPTAVGFAE		0.00127113	0.000458754	1	1	1	P0AES9	0	1153.55	High	0.0003011	0.0007917	1.79
FALSE	High	GLKGRRVLALD		0.00129985	0.000458754	1	1	1	P63284	0	1197.74	High	0.0003011	0.0008092	1.72
FALSE	High	LKVKTLRYFNE		0.00156476	0.000458754	1	1	1	P0A759	0	1410.81	High	0.0003011	0.0009721	1.95
FALSE	High	GLYFIDKE	1x2PCA [N-Term]	0.00113675	0.000458754	1	1	2	P0A998	1	1073.53	High	0.0003011	0.0007078	1.69
FALSE	High	GIGFHKGIHQLANVE		0.00131236	0.000458754	1	1	1	P69741	0	1619.87	High	0.0003011	0.000818	2.54
FALSE	High	GNYVIAQANSNLDEE		0.00141241	0.000458754	1	1	2	P0A8V2	2	1636.74	High	0.0003011	0.0008781	2.16
FALSE	High	SMIANYFGSMVPAYHGESKE		0.00117739	0.000458754	1	1	1	P15639	1	2217.99	High	0.0003011	0.0007336	2.55
FALSE	High	SALPRNIASKAAFE		0.00111517	0.000458754	1	1	1	P05791	0	1474.8	High	0.0003011	0.0006928	2.14
FALSE	High	SMKTLASERVAE	1xOxidation [M2]	0.00133348	0.000458754	1	1	2	P0AAJ5	1	1337.67	High	0.0003011	0.00083	1.23
FALSE	High	GLAWRIVQGDVPE		0.00115505	0.000458754	1	1	1	P0ABH9	1	1439.76	High	0.0003011	0.0007175	1.76
FALSE	High	GALNAFANRE		0.00116245	0.000458754	1	1	1	P60472	0	1062.53	High	0.0003011	0.0007241	1.76
FALSE	High	SNISRDLFE	1x2PCA [N-Term]	0.00135063	0.000458754	1	1	2	P23843	1	1169.56	High	0.0003011	0.0008405	2.24
FALSE	High	SGGISIKPSEGMDE		0.00149135	0.000458754	1	1	1	P68767	2	1406.65	High	0.0003011	0.0009276	1.5
FALSE	High	SLVQKLAHG		0.00131656	0.000458754	1	1	2	P0AF12	0	952.557	High	0.0003011	0.0008185	2.49
FALSE	High	SGKAGQEDI		0.0012312	0.000458754	1	1	1	P56100	2	904.437	High	0.0003011	0.0007669	2.72
FALSE	High	SGKATDALCNYDGPQGKTE	1xCarbamidomethyl [C9]	0.00132923	0.000458754	1	1	1	P09053	2	2011.9	High	0.0003011	0.0008269	1.72
FALSE	High	FYHQGMYFDTPVKINE	1xOxidation [M6]	0.00128336	0.000458754	1	1	1	P33136	1	2004.92	High	0.0003011	0.0007976	2.04
FALSE	High	GKYMMDNNYQYSKE		0.00152028	0.000458754	1	1	1	P67910	1	1770.75	High	0.0003011	0.0009449	1.88
FALSE	High	GDHNIDCKID	1xCarbamidomethyl [C7]	0.00148658	0.000458754	1	1	2	P0AFJ1	2	1186.52	High	0.0003011	0.0009247	1.46
FALSE	High	SAQQYVVRLARE		0.00121171	0.000458754	1	1	1	P25536	0	1419.77	High	0.0003011	0.0007534	1.43
FALSE	High	IKSLKFTE	1x2PCA [N-Term]	0.00123908	0.000458754	1	1	1	P09394	0	1054.59	High	0.0003011	0.0007702	1.57
FALSE	High	GQQPWSLPVDIALPCATQNE	1xCarbamidomethyl [C15]	0.00126708	0.000458754	1	1	3	P00370	1	2224.07	High	0.0003011	0.0007888	2.45
FALSE	High	IVIKDVIAD		0.00147709	0.000458754	1	1	2	P08200	1	985.593	High	0.0003011	0.0009189	2.48
FALSE	High	RVPLIVGRNPNNE		0.00122336	0.000458754	1	1	2	P0A7I7	0	1477.82	High	0.0003011	0.0007609	1.98
FALSE	High	FYEKPTTE		0.00139002	0.000458754	1	1	2	P68679	1	1014.48	High	0.0003011	0.0008663	1.79
FALSE	High	STHGRFDGTVE		0.00151541	0.000458754	1	1	1	P0A9B2	1	1205.55	High	0.0003011	0.0009443	2.07
FALSE	High	LTVRSANCLKAE	1xCarbamidomethyl [C8]; 1x2PCA [N-Term]	0.00147709	0.000458754	1	1	3	P0A7Z4	0	1450.75	High	0.0003011	0.0009183	1.74
FALSE	High	KDWYTLMNTIINGSASE		0.00129158	0.000458754	1	1	1	P0ACA3	1	1942.92	High	0.0003011	0.0008038	2.04
FALSE	High	LNWRVTRTLDE	1x2PCA [N-Term]	0.00111517	0.000458754	1	1	2	P09147	1	1491.77	High	0.0003011	0.0006942	1.38
FALSE	High	LGKVWPKFD		0.00127927	0.000458754	1	1	3	P0AEK4	0	1089.61	High	0.0003011	0.0007956	2.13
FALSE	High	KWVKQISEE		0.00124305	0.000458754	1	1	2	P61949	1	1146.62	High	0.0003011	0.0007742	2.26
FALSE	High	LGKQAKDIMD		0.00122336	0.000458754	1	1	1	P69441	1	1118.59	High	0.0003011	0.0007613	1.39
FALSE	High	MTTLLSPDERTAMRQGVISQRTAWIHE	1xOxidation [M1]	0.00124702	0.000458754	1	1	1	P0AAC0	2	3143.57	High	0.0003011	0.0007759	3.38
FALSE	High	MTNLFVRSGISFVDRSEVLTHIGNE	1xMet-loss [N-Term]	0.00154978	0.000458754	1	1	1	P69828	2	2690.39	High	0.0003011	0.0009657	1.95
FALSE	High	MTMKVAGRVTGGLHQRPE		0.00148183	0.000458754	1	1	1	P30871	0	1968.03	High	0.0003011	0.0009224	2.06
FALSE	High	KVQAKYPVD		0.00123908	0.000458754	1	1	1	P02925	0	1047.58	High	0.0003011	0.0007722	1.47
FALSE	High	LGKHKWVAMGE	1xOxidation [M9]	0.00157483	0.000458754	1	1	1	P0A9N4	0	1271.66	High	0.0003011	0.0009806	1.35
FALSE	High	IAAKGVLPTCQD	1xCarbamidomethyl [C10]	0.00133348	0.000458754	2	2	1	P0AC33; P14407	0	1272.66	High	0.0003011	0.0008307	2.21
FALSE	High	LGKASRIVDAAGRYIE	1x2PCA [N-Term]	0.00148658	0.000458754	1	1	1	P31120	1	1807.98	High	0.0003011	0.0009253	2.67
FALSE	High	MTDLKASSLRALKLMD	1xOxidation [M15]; 1xMet-loss [N-Term]	0.0011699	0.000458754	1	1	1	P0A6L0	1	1677.92	High	0.0003011	0.000727	2.35
FALSE	High	MEKGTVKWFNNAKGFGFICPE	1xCarbamidomethyl [C19]	0.00149135	0.000458754	1	1	2	P0A968	1	2460.18	High	0.0003011	0.0009272	2.95
FALSE	High	MSVIKMTDLDLAGKRVFIRAD	1xMet-loss [N-Term]	0.00122336	0.000458754	1	1	1	P0A799	2	2248.25	High	0.0003011	0.0007605	2
FALSE	High	LACTRVNWNRVILE	1xCarbamidomethyl [C3]	0.00142147	0.000458754	1	1	1	P0A6W9	0	1743.93	High	0.0003011	0.0008849	2.07
FALSE	High	LAAHPLKTFLE	1x2PCA [N-Term]	0.00141694	0.000458754	1	1	2	P22333	0	1328.74	High	0.0003011	0.0008813	1.96
FALSE	High	MYKQGVDLNSIE		0.00115137	0.000458754	1	1	1	P0A6B7	1	1396.68	High	0.0003011	0.0007161	2.08
FALSE	High	MYLRIAPE		0.00120016	0.000458754	2	2	1	P0A8N3; P0A8N5	0	992.523	High	0.0003011	0.0007456	2.14
FALSE	High	MYTKIIGTGSYLPE	1x2PCA [N-Term]	0.00156476	0.000458754	1	1	1	P0A6R0	0	1661.82	High	0.0003011	0.0009735	1.32
FALSE	High	MAPALVAAFGGKE	1xOxidation [M1]	0.00111517	0.000458754	1	1	1	P69786	0	1277.66	High	0.0003011	0.0006928	2.03
FALSE	High	NIDIGGPTMVRSAAKNHKD		0.00145831	0.000458754	1	1	4	P15639	1	2024.03	High	0.0003011	0.0009064	1.64
FALSE	High	NLAFPLRDGIPVLLE		0.00135063	0.000458754	1	1	2	P0AAZ7	1	1666.95	High	0.0003011	0.0008399	0.97
FALSE	High	LGQPVLVHCE	1xCarbamidomethyl [C9]	0.00138559	0.000458754	1	1	1	P77671	0	1151.59	High	0.0003011	0.0008613	1.8
FALSE	High	KNVVRSRVLAGEPRIDGRE		0.00138559	0.000458754	1	1	2	P05055	2	2151.21	High	0.0003011	0.0008626	2.01
FALSE	High	KQGITSYSLVPFPGH	1x2PCA [N-Term]	0.00139002	0.000458754	1	1	3	P69503	0	1719.89	High	0.0003011	0.0008654	1.63
FALSE	High	MAQNAARLGWKAE	1xOxidation [M1]	0.00155476	0.000458754	1	1	1	P00370	0	1461.73	High	0.0003011	0.0009662	1.22
FALSE	High	MAQSCRYFYE	1xCarbamidomethyl [C5]	0.001255	0.000458754	1	1	1	P04805	0	1354.56	High	0.0003011	0.00078	1.57
FALSE	High	KQRSACIVVGVFEPRRLSPIAE	1xCarbamidomethyl [C6]	0.00153496	0.000458754	1	1	1	P68767	1	2512.38	High	0.0003011	0.0009558	3.17
FALSE	High	NDRYPLQKQE		0.00113675	0.000458754	1	1	1	P0AFC7	1	1290.64	High	0.0003011	0.0007082	1.92
FALSE	High	NDKYVALQFLRNSD		0.00125902	0.000458754	1	1	1	P0AC33	1	1682.85	High	0.0003011	0.0007845	2.63
FALSE	High	KRPDLMIDGPLQYD		0.00118115	0.000458754	1	1	2	P0A9M8	2	1660.84	High	0.0003011	0.0007345	1.49
FALSE	High	NAVANAYDMVINGYE	1xOxidation [M9]	0.00112951	0.000458754	1	1	1	P21889	1	1659.73	High	0.0003011	0.0007024	1.75
FALSE	High	IGLPRGVFNLVLGRGETVGQE		0.00116245	0.000458754	1	1	1	P25553	1	2211.22	High	0.0003011	0.0007221	2.75
FALSE	High	KVAQFLSRE		0.00141694	0.000458754	1	1	1	P27238	0	1077.61	High	0.0003011	0.000881	2.06
FALSE	High	MSRTIFCTFLQRE	1xCarbamidomethyl [C7]; 1xMet-loss [N-Term]	0.00111161	0.000458754	1	1	1	P0A8P3	0	1557.78	High	0.0003011	0.0006919	2.2
FALSE	High	MSRRVATITLNPAYDLVGFCPE	1xCarbamidomethyl [C20]; 1xMet-loss [N-Term]	0.00129985	0.000458754	1	1	1	P0AEW9	1	2379.21	High	0.0003011	0.0008098	2.36
FALSE	High	LAFTRPYGEQE	1x2PCA [N-Term]	0.00151541	0.000458754	1	1	3	P08997	1	1399.66	High	0.0003011	0.0009415	1.66
FALSE	High	LAKMAADTFGRVPNKE		0.00155975	0.000458754	1	1	2	P05458	1	1747.92	High	0.0003011	0.0009692	1.82
FALSE	High	LFIPPGPRLGDKVLE	1x2PCA [N-Term]	0.00114404	0.000458754	1	1	6	P0A9W3	1	1739.98	High	0.0003011	0.0007116	1.86
FALSE	High	IDDVILVGGQTRMPMVQKKVAE		0.00149613	0.000458754	1	1	1	P0A6Y8	2	2427.31	High	0.0003011	0.0009314	1.64
FALSE	High	LFLKNDAMHDPMVNE		0.00147238	0.000458754	1	1	1	P0A7D7	2	1773.83	High	0.0003011	0.0009157	2.65
FALSE	High	IFLGCSGPKVLTQE	1xCarbamidomethyl [C5]	0.00141694	0.000458754	1	1	1	P76558	0	1548.81	High	0.0003011	0.0008822	1.86
FALSE	High	MIPKWRQLNVFE		0.00138559	0.000458754	1	1	2	P0A8T7	0	1560.84	High	0.0003011	0.0008626	1.64
FALSE	High	MINRGGTFLGSARFPE		0.00155975	0.000458754	1	1	1	P0A796	0	1752.88	High	0.0003011	0.0009703	2.12
FALSE	High	IDLAAAPMGVE	1xOxidation [M8]	0.00143517	0.000458754	1	1	1	P0A6H5	1	1102.54	High	0.0003011	0.0008943	1.62
FALSE	High	IDNYVRKEHPLHCAGSFKSE	1xCarbamidomethyl [C13]	0.00136799	0.000458754	1	1	1	P0A729	2	2387.16	High	0.0003011	0.0008501	2.02
FALSE	High	LDPSLTGYE		0.00110807	0.000458754	1	1	1	P22259	1	994.473	High	0.0003011	0.0006882	2.13
FALSE	High	MLEKLE	1x2PCA [N-Term]	0.00139447	0.000458754	1	1	1	P0ACF8	1	851.433	High	0.0003011	0.0008669	1.78
FALSE	High	MKRAVITGLGIVSSIGNNQQE	1x2PCA [N-Term]	0.00150574	0.000458754	1	1	1	P0A953	0	2304.21	High	0.0003011	0.0009354	1.79
FALSE	High	IEGKLKGILD		0.00139894	0.000458754	1	1	1	P0ABB0	1	1085.66	High	0.0003011	0.0008716	2.18
FALSE	High	IEKDPLKAYKYTARGNLVAVISNGTAVLGLGNIGALAGKPVME		0.00152515	0.000458754	1	1	1	P76558	2	4412.44	High	0.0003011	0.0009493	2.13
FALSE	High	MKNIVPDYRLD		0.00156476	0.000458754	1	1	2	P0AA31	1	1363.7	High	0.0003011	0.0009725	1.72
FALSE	High	LEKPQVRKIAE		0.00125101	0.000458754	1	1	3	P25745	1	1310.78	High	0.0003011	0.0007782	2.08
FALSE	High	LDAMTARVRQQWEE		0.00119633	0.000458754	1	1	1	P39384	2	1732.84	High	0.0003011	0.000744	2.47
FALSE	High	NIFLGRKAATKEE		0.00117364	0.000458754	1	1	3	P00550	1	1476.82	High	0.0003011	0.0007295	2.19
FALSE	High	LAYVPMKE		0.00147709	0.000458754	1	1	2	P0AFF6	0	950.502	High	0.0003011	0.0009192	2.46
FALSE	High	MNRDVFTPRGLMTVGE		0.00146298	0.000458754	1	1	1	P28904	1	1822.89	High	0.0003011	0.0009104	1.32
FALSE	High	MSITKDQIIE	1xMet-loss+Acetyl [N-Term]	0.00130401	0.000458754	1	1	3	P0A7K2	1	1088.58	High	0.0003011	0.0008122	2.47
FALSE	High	LAKNLADGKGAADGTNWKID		0.00132923	0.000458754	1	1	1	P0AEE5	2	2058.06	High	0.0003011	0.0008284	1.54
FALSE	High	MSIMHEE	1x2PCA [N-Term]	0.00151541	0.000458754	1	1	1	P25553	1	965.385	High	0.0003011	0.0009425	1.71
FALSE	High	MSHQHTTQTSGQGMLE	1xMet-loss+Acetyl [N-Term]	0.00114404	0.000458754	1	1	1	P31466	0	1683.74	High	0.0003011	0.0007111	1.57
FALSE	High	IALILQRE		0.00122728	0.000458754	1	1	1	P0A7G2	0	955.593	High	0.0003011	0.0007645	2.03
FALSE	High	MFNSDNLRLD	1xOxidation [M1]	0.00111874	0.000458754	1	1	1	P0AET8	1	1240.56	High	0.0003011	0.0006954	1.31
FALSE	High	IAMQSGKPKE	1x2PCA [N-Term]	0.00121171	0.000458754	1	1	3	P0A6P1	0	1177.6	High	0.0003011	0.0007551	1.4
FALSE	High	MFRKLLDE	1xOxidation [M1]	0.00120784	0.000458754	2	2	5	P0CE48; P0CE47	1	1067.56	High	0.0003011	0.0007508	2.33
FALSE	High	MFRKLLDE	1x2PCA [N-Term]	0.00150574	0.000458754	2	2	4	P0CE48; P0CE47	1	1140.59	High	0.0003011	0.0009383	2.11
FALSE	High	MPLHNLTRFPRLE	1xMet-loss [N-Term]	0.00128336	0.000458754	1	1	2	P76316	0	1492.84	High	0.0003011	0.0007989	1.7
FALSE	High	LARLAVQNEWE	1x2PCA [N-Term]	0.00141241	0.000458754	1	1	1	P0A8R0	1	1417.72	High	0.0003011	0.0008785	2.47
FALSE	High	MGDVQKTKLAAIE		0.00153988	0.000458754	1	1	1	P0ABJ9	1	1403.76	High	0.0003011	0.0009595	1.96
FALSE	High	MPDMKLFAGNATPE	1xOxidation [M4]; 1xMet-loss [N-Term]	0.00115137	0.000458754	1	1	1	P0A717	1	1406.66	High	0.0003011	0.0007154	2.34
FALSE	High	LATAKFVE		0.00131236	0.000458754	1	1	2	P0A7L0	0	878.498	High	0.0003011	0.000817	2.23
FALSE	High	IATITGGVAYMNHAE		0.00148658	0.000458754	1	1	1	P21507	0	1547.75	High	0.0003011	0.0009239	1.98
FALSE	High	MNIRPLHDRVIVKRKEVE	1xOxidation [M1]	0.00144901	0.000458754	1	1	1	P0A6F9	2	2248.27	High	0.0003011	0.0009027	3.47
FALSE	High	GTKRLVRAAIE		0.00116617	0.000458754	1	1	3	P08200	0	1213.74	High	0.0003011	0.0007266	2.27
FALSE	High	KMMPGYVSVLE		0.00144438	0.000458754	1	1	1	P0AEC3	0	1253.63	High	0.0003011	0.0008988	2.35
FALSE	High	NINIRRVAALE		0.00124305	0.000458754	1	1	1	P0A6P1	0	1268.74	High	0.0003011	0.0007735	1.61
FALSE	High	HLVKLMAE	1x2PCA [N-Term]	0.00111161	0.000458754	1	1	1	P0AA04	0	1029.55	High	0.0003011	0.0006905	2.06
FALSE	High	LWLSTGRVLE		0.00113313	0.000458754	1	1	1	P33937	0	1173.66	High	0.0003011	0.0007054	2.33
FALSE	High	HNPGKYIPEE		0.00130401	0.000458754	1	1	3	P0AC33	1	1183.57	High	0.0003011	0.0008106	1.74
FALSE	High	REDLARAALIE		0.00115874	0.000458754	1	1	1	P0AFM6	2	1256.7	High	0.0003011	0.0007197	2.18
FALSE	High	RASGYATNPMVSPLIE	1xOxidation [M10]	0.00151057	0.000458754	1	1	1	Q9JMR7	0	1721.85	High	0.0003011	0.0009405	2.02
FALSE	High	KADAPLIQWD		0.00130818	0.000458754	1	1	1	P0ABF6	1	1156.6	High	0.0003011	0.000813	1.81
FALSE	High	RGDSLDACAE	1xCarbamidomethyl [C8]	0.00135928	0.000458754	1	1	1	P76015	2	1093.46	High	0.0003011	0.0008453	2.62
FALSE	High	RAGTKAGNKGAEAALTALE		0.0011477	0.000458754	1	1	2	P61714	1	1828.99	High	0.0003011	0.0007151	2.45
FALSE	High	KAIIGVMVE	1xOxidation [M7]	0.00115137	0.000458754	1	1	2	P0AB91	0	975.554	High	0.0003011	0.0007162	1.55
FALSE	High	KALPREKIFE		0.00126304	0.000458754	1	1	3	P0AFF6	1	1230.72	High	0.0003011	0.0007861	2.36
FALSE	High	IKAINMMSRLE		0.00115137	0.000458754	1	1	3	P52647	0	1305.7	High	0.0003011	0.0007161	1.8
FALSE	High	KALQYARQKLALA		0.00138559	0.000458754	1	1	2	P0A6I0	0	1473.89	High	0.0003011	0.000861	2.51
FALSE	High	QRTDLDKLVIE		0.00129985	0.000458754	1	1	3	P0A7Z4	2	1329.74	High	0.0003011	0.0008079	2.28
FALSE	High	QQLAKISAAME	1xOxidation [M10]	0.00122728	0.000458754	1	1	1	P0ABA4	0	1205.62	High	0.0003011	0.0007644	1.99
FALSE	High	RAGNTNVIHMHGE		0.00116617	0.000458754	1	1	1	P75960	0	1435.69	High	0.0003011	0.0007256	1.89
FALSE	High	RGEEYIVGQAAHNYLFE		0.00118115	0.000458754	1	1	1	P75823	2	1995.96	High	0.0003011	0.0007358	2.29
FALSE	High	RGMRSGTLPVHQIVGMGE		0.00132923	0.000458754	1	1	2	P0A6B7	0	1924.98	High	0.0003011	0.0008284	2.05
FALSE	High	HGTEKLVGLVMTE	1xOxidation [M11]	0.00140791	0.000458754	1	1	1	P27248	1	1429.74	High	0.0003011	0.000875	1.93
FALSE	High	GVANVHLDALE		0.00127519	0.000458754	1	1	1	P23909	1	1137.59	High	0.0003011	0.000793	2.05
FALSE	High	RNTWTLLPRE		0.00153496	0.000458754	1	1	1	P09546	0	1285.7	High	0.0003011	0.0009543	1.93
FALSE	High	GVPRGFTLNSNE		0.00120784	0.000458754	1	1	1	P0A9X4	0	1290.64	High	0.0003011	0.0007518	2.29
FALSE	High	GVQQALLKLIE		0.00115137	0.000458754	1	1	2	P0A6H1	0	1211.74	High	0.0003011	0.0007161	2.14
FALSE	High	GVRTFGYYNAGQDCTAACRIYAQKGIYDTLVE	2xCarbamidomethyl [C14; C18]	0.00130401	0.000458754	1	1	1	P77674	2	3660.72	High	0.0003011	0.0008113	3.84
FALSE	High	RITAILPVTE		0.00157483	0.000458754	1	1	1	P0AES4	0	1112.67	High	0.0003011	0.0009783	2.21
FALSE	High	GVVKFDFE		0.00147238	0.000458754	1	1	1	P33221	1	940.477	High	0.0003011	0.0009153	1.6
FALSE	High	RLPFICE	1xCarbamidomethyl [C6]	0.00149135	0.000458754	1	1	2	P00363	0	934.481	High	0.0003011	0.0009265	2.22
FALSE	High	GVVIAIRNRGLHSAFTVRKISNGE		0.00143059	0.000458754	1	1	1	P0A7K6	0	2594.46	High	0.0003011	0.0008892	1.68
FALSE	High	LVSDGGRGGKFE		0.00147238	0.000458754	1	1	3	P15254	1	1221.62	High	0.0003011	0.0009163	2.37
FALSE	High	GVYLAPSAFE		0.00134632	0.000458754	1	1	1	P23893	0	1053.53	High	0.0003011	0.0008386	1.95
FALSE	High	GYITRGAWALTD		0.00117739	0.000458754	1	1	1	P0A9S1	0	1323.67	High	0.0003011	0.0007315	2.19
FALSE	High	RLGDDFVRAANIILHCE	1xCarbamidomethyl [C16]	0.00128747	0.000458754	1	1	2	P17115	2	1999.02	High	0.0003011	0.0008021	1.67
FALSE	High	RIAPAIAKGQVKRKE	1x2PCA [N-Term]	0.00138117	0.000458754	1	1	1	P09424	0	1754.05	High	0.0003011	0.0008597	1.65
FALSE	High	RKSIGTLSAFE	1x2PCA [N-Term]	0.00136799	0.000458754	1	1	2	P61889	0	1297.69	High	0.0003011	0.0008505	2.61
FALSE	High	QNNDALSPAIRRLLAE		0.00119252	0.000458754	1	1	2	P0AFG6	1	1780.97	High	0.0003011	0.0007431	1.96
FALSE	High	KCCGVPLIANGFTDKARKQAITNVE	2xCarbamidomethyl [C2; C3]	0.00117739	0.000458754	1	1	2	P0A996	1	2790.44	High	0.0003011	0.0007317	3.08
FALSE	High	KDLTKPAVLE		0.00146298	0.000458754	1	1	1	P0AA43	1	1113.65	High	0.0003011	0.0009102	1.86
FALSE	High	IYNKDGNKVD		0.00137237	0.000458754	1	1	1	P02931	1	1165.58	High	0.0003011	0.0008546	1.49
FALSE	High	NSIHLTMAGNE		0.00112232	0.000458754	1	1	1	P0A6R0	0	1186.55	High	0.0003011	0.000699	2.38
FALSE	High	KLIPLVILNALE		0.00151057	0.000458754	1	1	2	P37759	0	1335.86	High	0.0003011	0.0009391	1.84
FALSE	High	KLLRAIFGE		0.001255	0.000458754	1	1	1	P0A8V2	0	1046.64	High	0.0003011	0.000781	2.53
FALSE	High	KLNKRKVDLVFAPSVKE		0.00152028	0.000458754	1	1	1	P31663	1	1971.17	High	0.0003011	0.0009456	2.58
FALSE	High	NNYRPRLWASKEE		0.00112232	0.000458754	1	1	2	P37647	1	1662.83	High	0.0003011	0.0006988	2.31
FALSE	High	MALLDFFLSRKKNTANIAKE	1xMet-loss [N-Term]	0.00124305	0.000458754	1	1	2	P0A734	1	2179.22	High	0.0003011	0.0007732	1.21
FALSE	High	MALLGKALIHDVPEE		0.00136363	0.000458754	1	1	1	P08506	2	1635.88	High	0.0003011	0.0008497	2.72
FALSE	High	NITVVWVPGAYELPLAAGALAKTGKYD		0.00121558	0.000458754	1	1	1	P61714	1	2817.52	High	0.0003011	0.0007568	1.61
FALSE	High	NITIPVHPRQYE		0.00112951	0.000458754	1	1	2	P00962	0	1466.78	High	0.0003011	0.0007017	2.37
FALSE	High	KIVGDGIAIKPTGNKMVAPVDGTIGKIFE	1x2PCA [N-Term]	0.00113313	0.000458754	1	1	1	P69783	2	3057.68	High	0.0003011	0.0007038	1.5
FALSE	High	KIVGLQTE		0.00112232	0.000458754	1	1	2	P09373	0	887.52	High	0.0003011	0.0006978	2.97
FALSE	High	KLVNSQFSQRQE		0.00120784	0.000458754	1	1	1	P25894	0	1463.76	High	0.0003011	0.0007514	1.3
FALSE	High	NLQNLLNAGDE		0.00139002	0.000458754	1	1	1	P00561	1	1200.59	High	0.0003011	0.0008645	1.86
FALSE	High	KMASVSSGMQLPPGFKMPF	2xOxidation [M2; M9]	0.00135495	0.000458754	1	1	1	P0A8B5	0	2072	High	0.0003011	0.0008442	2.03
FALSE	High	MAMTYHLDVVSAE	1xOxidation [M3]; 1xMet-loss [N-Term]	0.00132077	0.000458754	1	1	1	P0A6E6	1	1351.62	High	0.0003011	0.0008207	2.13
FALSE	High	NTLHEWDE		0.00129158	0.000458754	1	1	1	P25738	2	1043.44	High	0.0003011	0.0008027	2.66
FALSE	High	KMIGDLL		0.00112951	0.000458754	1	1	2	P0A870	1	789.454	High	0.0003011	0.0007024	1.94
FALSE	High	KLFVAVCRGEREPVTE	1xCarbamidomethyl [C7]	0.00121171	0.000458754	1	1	2	P0ADN2	2	1889.99	High	0.0003011	0.0007532	1.63
FALSE	High	NVPLLIDKAVDFMASSQAFRE		0.00143059	0.000458754	1	1	1	Q2M7R5	2	2351.21	High	0.0003011	0.0008909	1.29
FALSE	High	QLIPLDRE		0.00124305	0.000458754	1	1	1	P14565	1	983.552	High	0.0003011	0.0007725	1.95
FALSE	High	QLDNFRQE		0.00131656	0.000458754	1	1	1	P0AFG8	1	1049.5	High	0.0003011	0.0008204	2.35
FALSE	High	QIAQSLFPVGE		0.00134203	0.000458754	1	1	1	P25745	0	1188.63	High	0.0003011	0.0008356	1.32
FALSE	High	KFSVEAPKTKLLAQKLKDMALE	1xOxidation [M19]	0.00146298	0.000458754	1	1	1	P60723	2	2504.42	High	0.0003011	0.0009106	1.65
FALSE	High	KGAIDMIVRRPE	1xOxidation [M6]	0.00151541	0.000458754	1	1	4	P0A9Q5	1	1400.77	High	0.0003011	0.0009432	1.84
FALSE	High	IYQYYKE	1x2PCA [N-Term]	0.00121171	0.000458754	1	1	2	P0A870	0	1095.51	High	0.0003011	0.0007545	2.17
FALSE	High	QFDRKGMVNNKFNYFIMSKLAE		0.00154978	0.000458754	1	1	1	P0A7D7	1	2680.34	High	0.0003011	0.0009643	2.71
FALSE	High	QAVISPSWSIHSGVGTKAYTFIWGMVGE	1xOxidation [M25]	0.00122336	0.000458754	1	1	2	Q46938	0	3024.49	High	0.0003011	0.0007619	2.24
FALSE	High	QAVAAMEKE		0.00148183	0.000458754	1	1	1	P19926	1	976.477	High	0.0003011	0.0009214	1.59
FALSE	High	LYTASIDQGLNE	1x2PCA [N-Term]	0.00151541	0.000458754	1	1	2	P0A8F0	1	1412.67	High	0.0003011	0.000943	2.1
FALSE	High	KGQILQEGINE		0.00153496	0.000458754	1	1	1	P0AFG8	1	1228.65	High	0.0003011	0.0009547	2.35
FALSE	High	MAAKDVKFGND	1xMet-loss [N-Term]	0.00156979	0.000458754	1	1	1	P0A6F5	1	1064.54	High	0.0003011	0.0009755	1.12
FALSE	High	IHIDYQAQGRE		0.00117739	0.000458754	1	1	2	P0AF67	1	1329.65	High	0.0003011	0.0007332	1.7
FALSE	High	PRYAKLSEKELPLTE		0.00134203	0.000458754	1	1	2	P62707	2	1773.97	High	0.0003011	0.0008364	1.76
FALSE	High	NWRRQLVNGTVDGRIPE		0.00117739	0.000458754	1	1	2	P0A7A2	1	2010.06	High	0.0003011	0.0007329	3.15
FALSE	High	NVGNLVCPASFDLGE	1xCarbamidomethyl [C7]	0.00140341	0.000458754	1	1	1	P0AAN3	1	1591.74	High	0.0003011	0.0008741	1.25
FALSE	High	TAAGLLNPVRVSADILKALAARATE		0.00154978	0.000458754	1	1	1	P0A6Z1	1	2521.45	High	0.0003011	0.0009633	1.27
FALSE	High	MKGVLGYTE		0.00119252	0.000458754	1	1	2	P0A9B2	0	997.502	High	0.0003011	0.0007431	2.27
FALSE	High	FRNDTSAGDGARIE	1x2PCA [N-Term]	0.00115505	0.000458754	1	1	2	P0A7D7	2	1597.74	High	0.0003011	0.0007196	1.78
FALSE	High	AYLSALKGRDGLSSPSVLALTAHIAAYQQGAPWLD		0.00143059	0.000458754	1	1	1	P23256	1	3640.91	High	0.0003011	0.0008901	2.7
FALSE	High	AKAAFSNDMVYME		0.00122336	0.000458754	1	1	1	P24182	1	1476.65	High	0.0003011	0.0007619	2.07
FALSE	High	AKAQMIGVREE		0.00145365	0.000458754	1	1	1	P0A6G3	1	1231.65	High	0.0003011	0.000905	1.8
FALSE	High	VAVSTQKLHARGPMGLE		0.00153496	0.000458754	1	1	2	P07004	0	1793.97	High	0.0003011	0.0009551	2.27
FALSE	High	AVVLVPPIRMTLE		0.00134632	0.000458754	1	1	3	P32132	0	1437.85	High	0.0003011	0.0008371	1.55
FALSE	High	VCPKHVDPAAAIQQGKVE	1xCarbamidomethyl [C2]; 1x2PCA [N-Term]	0.00156476	0.000458754	1	1	1	P0AC47	1	2036.04	High	0.0003011	0.0009743	1.76
FALSE	High	VVLYDHPLEMD		0.00148658	0.000458754	1	1	1	P13024	2	1330.63	High	0.0003011	0.0009243	1.73
FALSE	High	VVIANNDAMAMGAVE		0.00127927	0.000458754	1	1	2	P0AEE5	1	1504.71	High	0.0003011	0.0007952	2.43
FALSE	High	AVRFKQVFGQE		0.00144438	0.000458754	1	1	2	P08244	0	1308.71	High	0.0003011	0.000898	2.12
FALSE	High	VDGEKTFE		0.00124702	0.000458754	1	1	2	P0A6Y8	2	924.431	High	0.0003011	0.0007761	2.45
FALSE	High	LSKTQAKAALE	1x2PCA [N-Term]	0.00137237	0.000458754	1	1	3	P0ACF0	0	1248.69	High	0.0003011	0.0008531	1.05
FALSE	High	VVLAKMHEKRVE	1xOxidation [M6]	0.00115137	0.000458754	1	1	2	P0ADG7	1	1454.81	High	0.0003011	0.0007159	1.39
FALSE	High	AYSKFIGHE		0.00127113	0.000458754	1	1	1	P05459	0	1051.52	High	0.0003011	0.0007914	1.67
FALSE	High	AKLVADSITSQLE		0.00121947	0.000458754	1	1	1	P0A7V3	1	1374.75	High	0.0003011	0.0007592	1.8
FALSE	High	ALAFISGHYE		0.00125902	0.000458754	1	1	1	P27298	0	1107.55	High	0.0003011	0.0007841	2.02
FALSE	High	AIALLKE		0.00129571	0.000458754	1	1	2	P0A7L0	0	757.482	High	0.0003011	0.0008066	1.62
FALSE	High	VEANRVTQVKD		0.00118493	0.000458754	1	1	1	P60438	1	1258.67	High	0.0003011	0.0007382	1.81
FALSE	High	AVKLLARLE		0.00110453	0.000458754	1	1	1	P76316	0	1012.65	High	0.0002169	0.000686	1.88
FALSE	High	VFDTGGRGATTTFAE		0.00113313	0.000458754	1	1	1	P16700	1	1529.72	High	0.0003011	0.0007053	1.85
FALSE	High	AVAAMSVMDVVE	1xOxidation [M]; 1x2PCA [N-Term]	0.00153988	0.000458754	1	1	4	P0A7K2	1	1326.61	High	0.0003011	0.0009579	1.5
FALSE	High	VFLGRSVAKAKHMSDE		0.00139447	0.000458754	1	1	4	P0AAI3	1	1774.93	High	0.0003011	0.000869	2.34
FALSE	High	VTLLRDKIENRQTISLGGCE	1xCarbamidomethyl [C19]	0.00152028	0.000458754	1	1	1	P0AF12	2	2302.22	High	0.0003011	0.0009459	2.28
FALSE	High	VTHALQCRDPFGAASGGRRAQVAE	1xCarbamidomethyl [C7]	0.00127113	0.000458754	1	1	2	P0A715	1	2554.27	High	0.0003011	0.0007911	3.13
FALSE	High	LIRQWSETGE		0.00134632	0.000458754	1	1	2	P23256	1	1218.61	High	0.0003011	0.0008366	1.92
FALSE	High	AVAAMSVMDVVE		0.00110453	0.000458754	1	1	7	P0A7K2	1	1221.59	High	0.0003011	0.0006863	2.75
FALSE	High	IIRSNTFVAE		0.00110453	0.000458754	1	1	1	P61889	0	1149.63	High	0.0003011	0.0006872	2.17
FALSE	High	VVDFCHRFD	1xCarbamidomethyl [C5]	0.00124305	0.000458754	1	1	2	P0C8J6	1	1194.54	High	0.0003011	0.0007724	1.49
FALSE	High	IMQLAHLE		0.00124305	0.000458754	1	1	1	P39830	0	954.508	High	0.0003011	0.0007743	1.72
FALSE	High	AHLQTPHMKAYSE	1xOxidation [M8]	0.00133348	0.000458754	1	1	1	P0ADU2	0	1528.72	High	0.0003011	0.0008302	1.86
FALSE	High	VALSRLTE		0.00131656	0.000458754	1	1	1	P39377	0	888.515	High	0.0003011	0.0008185	2.37
FALSE	High	WTQPRWE		0.00137237	0.000458754	1	1	3	P0A9G6	0	1002.48	High	0.0003011	0.0008531	2.51
FALSE	High	TSYTAKLYASGTKRIAQKVGEEGVE		0.00145831	0.000458754	1	1	1	P06989	2	2686.4	High	0.0003011	0.0009088	2.2
FALSE	High	LQPGFDFQQAGKE		0.00138559	0.000458754	1	1	2	P45395	1	1464.71	High	0.0003011	0.0008611	1.83
FALSE	High	DNVVLGTLMLE		0.00113675	0.000458754	1	1	3	P0A9M8	1	1203.63	High	0.0003011	0.0007068	1.8
FALSE	High	WLKQAIVAVRNIRAE		0.00114404	0.000458754	1	1	2	P07118	0	1767.04	High	0.0003011	0.0007125	2.52
FALSE	High	DLVTCRSKGE	1xCarbamidomethyl [C5]	0.00145365	0.000458754	1	1	2	P0A8V2	1	1164.57	High	0.0003011	0.0009035	1.61
FALSE	High	WKTLSSDKVGKTGFIE		0.00153496	0.000458754	1	1	1	P14565	1	1795.96	High	0.0003011	0.0009546	2.47
FALSE	High	TVQIINGLKPKYE		0.00117739	0.000458754	1	1	1	P0ABH9	0	1502.86	High	0.0003011	0.0007331	2.07
FALSE	High	TVTIASKAGDE		0.00115874	0.000458754	1	1	6	P0A7R1	1	1091.56	High	0.0003011	0.0007215	2.29
FALSE	High	LLNRQVIQFIDLSLITKQAHWNMRGANFIAVHE	1xOxidation [M23]	0.00154978	0.000458754	1	1	1	P0ABT2	1	3892.08	High	0.0003011	0.0009642	1.83
FALSE	High	ISRSLKALAKE		0.00126708	0.000458754	1	1	1	P0ACB0	0	1215.74	High	0.0003011	0.0007886	2.06
FALSE	High	AGPTLAGALLQAGLVDE		0.00113313	0.000458754	1	1	1	P25539	1	1595.86	High	0.0003011	0.0007043	2.08
FALSE	High	WASLRNTSPE		0.00138559	0.000458754	1	1	1	P0AB14	0	1160.57	High	0.0003011	0.0008623	2.23
FALSE	High	TWPQALIARE		0.00155975	0.000458754	1	1	3	P69828	0	1184.64	High	0.0003011	0.000969	1.86
FALSE	High	DGLRFAIRE		0.00143977	0.000458754	2	2	1	P0CE48; P0CE47	1	1076.58	High	0.0003011	0.0008953	1.51
FALSE	High	ILPAGKGTKTRTVTLTRE		0.00129571	0.000458754	1	1	3	P23865	0	1942.14	High	0.0003011	0.0008062	1.76
FALSE	High	AGRIAGLE	1x2PCA [N-Term]	0.00142603	0.000458754	1	1	3	P0A6Y8	0	875.473	High	0.0003011	0.0008863	2.1
FALSE	High	DFNATLPKSRLPQNITLTEV	1x2PCA [N-Term]	0.00155476	0.000458754	1	1	3	P38489	2	2346.25	High	0.0003011	0.0009683	2.16
FALSE	High	LSQLSPQPLWD		0.00110807	0.000458754	1	1	1	P15288	0	1283.66	High	0.0003011	0.000689	1.93
FALSE	High	AGSLVIEKLSE		0.00115874	0.000458754	1	1	1	P42599	1	1145.64	High	0.0003011	0.0007204	1.39
FALSE	High	VYPYKGEVRNHE		0.00118872	0.000458754	1	1	1	P36683	1	1490.74	High	0.0003011	0.0007394	2.09
FALSE	High	VAFAGRSNAGKSSALNTLTNQKSLARTSKTPGRTQLINLFE		0.00111517	0.000458754	1	1	1	P0A6P7	0	4348.35	High	0.0003011	0.0006925	2.76
FALSE	High	DAALLAKVRD		0.00111161	0.000458754	1	1	2	P46837	1	1071.62	High	0.0003011	0.0006924	1.95
FALSE	High	VYASSDAHE	1x2PCA [N-Term]	0.00127519	0.000458754	1	1	1	P13029	1	1067.44	High	0.0003011	0.0007939	1.84
FALSE	High	AHHLVWSEDAPSRE		0.00130401	0.000458754	1	1	1	P60240	2	1633.77	High	0.0003011	0.0008124	1.74
FALSE	High	CINVADAHQKLQE	1xCarbamidomethyl [C1]	0.00134203	0.000458754	1	1	1	P0A6V5	1	1525.74	High	0.0003011	0.0008365	1.9
FALSE	High	CILDIRPLKEE	1xCarbamidomethyl [C1]	0.00143059	0.000458754	1	1	2	P33195	2	1385.75	High	0.0003011	0.0008904	1.54
FALSE	High	VFPIGIGQAGRETPRNWVTTVE		0.00122336	0.000458754	1	1	1	P39176	1	2427.28	High	0.0003011	0.0007618	1.99
FALSE	High	AIFFVTGRSPTKTE		0.00116245	0.000458754	1	1	1	P0AE22	0	1553.83	High	0.0003011	0.0007234	2.38
FALSE	High	ATTNNIAPRLLE		0.00115137	0.000458754	1	1	1	P60720	0	1312.72	High	0.0003011	0.0007163	2.87
FALSE	High	ALFKYVAVDPE		0.00147709	0.000458754	1	1	1	P0A8Z0	1	1251.66	High	0.0003011	0.0009188	2.8
FALSE	High	AQAGDVVLFHGCCHNPTGIDPTLE	2xCarbamidomethyl [C12; C13]; 1x2PCA [N-Term]	0.00115874	0.000458754	1	1	1	P00509	2	2697.22	High	0.0003011	0.0007204	1.9
FALSE	High	LLVLSKPE		0.00150093	0.000458754	1	1	1	P13009	0	898.561	High	0.0003011	0.0009352	1.89
FALSE	High	VNRGSDGWLRAE		0.00148183	0.000458754	1	1	2	P22523	1	1359.68	High	0.0003011	0.0009221	1.66
FALSE	High	ANRIGGRHGLGMSDQIE		0.0012312	0.000458754	1	1	2	P0A6E4	1	1810.9	High	0.0003011	0.000766	2.99
FALSE	High	VIFAQKMMIE	1xOxidation [M]	0.00121558	0.000458754	1	1	2	P0AD61	0	1225.63	High	0.0003011	0.0007573	2.05
FALSE	High	ANKQYKRLVLGKE		0.00142603	0.000458754	1	1	1	P00962	0	1546.91	High	0.0003011	0.0008866	1.88
FALSE	High	IRTRPGQHHRQAVLD		0.00116617	0.000458754	1	1	1	P0ADU2	0	1783.98	High	0.0003011	0.0007245	2.05
FALSE	High	VLGTTKVTYGE		0.00147238	0.000458754	1	1	1	P0A8N5	0	1167.63	High	0.0003011	0.0009157	1.87
FALSE	High	VNFDKPENARNKILFE		0.00149135	0.000458754	1	1	1	P0AG30	2	1934.01	High	0.0003011	0.0009276	2.08
FALSE	High	VIKIAVPDGE		0.00112591	0.000458754	1	1	2	P02924	1	1040.6	High	0.0003011	0.0007015	1.9
FALSE	High	VMVRANQLE		0.00133348	0.000458754	1	1	1	P0A8E5	0	1059.56	High	0.0003011	0.0008288	2.29
FALSE	High	AIRFAGEQLVKGGYVEPE		0.00148183	0.000458754	1	1	1	P00550	2	1963.03	High	0.0003011	0.0009214	2.33
FALSE	High	AMLKYVFKAVLE		0.00114039	0.000458754	1	1	2	P0A8M0	0	1411.8	High	0.0003011	0.0007086	2.05
FALSE	High	AMLAIRAE		0.00133348	0.000458754	1	1	1	P33195	0	874.481	High	0.0003011	0.0008297	2.09
FALSE	High	VILMRKDPPFDTE		0.00132499	0.000458754	1	1	2	P04425	2	1560.81	High	0.0003011	0.0008251	2.16
FALSE	High	AMKPEEIRAVE		0.00135495	0.000458754	1	1	1	P00957	2	1272.66	High	0.0003011	0.0008435	1.72
FALSE	High	VLLVAQYQFD		0.00143977	0.000458754	1	1	4	P02931	0	1195.64	High	0.0003011	0.0008962	2.34
FALSE	High	VLMLHKNMSKAE	1xOxidation [M8]	0.00123514	0.000458754	1	1	1	P76027	0	1416.73	High	0.0003011	0.0007675	1.14
FALSE	High	VLNALKCE	1xCarbamidomethyl [C7]	0.00142603	0.000458754	1	1	1	P0A988	0	946.503	High	0.0003011	0.0008869	1.2
FALSE	High	LMADLEKE		0.00147238	0.000458754	1	1	1	P0AES4	2	948.471	High	0.0003011	0.0009153	2.12
FALSE	High	VLRPYMNGLEYIG		0.00147709	0.000458754	1	1	1	P0A8L1	1	1524.79	High	0.0003011	0.0009192	2.01
FALSE	High	ALVRHLWLE	1x2PCA [N-Term]	0.00117364	0.000458754	1	1	1	P21889	0	1225.68	High	0.0003011	0.0007312	1.98
FALSE	High	ALVRHLWLE		0.00115874	0.000458754	1	1	2	P21889	0	1136.66	High	0.0003011	0.0007218	2.54
FALSE	High	AIRRAATILAEQLE		0.00116245	0.000458754	1	1	2	P0A7Z4	1	1554.9	High	0.0003011	0.0007243	1.4
FALSE	High	VITRTFTQSM	1xOxidation [M10]	0.00145831	0.000458754	1	1	1	P09373	0	1199.61	High	0.0003011	0.0009074	1.69
FALSE	High	VIVRQMLRKATIVNAGSSDFLE		0.00153005	0.000458754	1	1	1	P0A8T7	1	2447.34	High	0.0003011	0.0009518	2.81
FALSE	High	AIRTTVTHWVKE		0.00142147	0.000458754	1	1	1	P0A720	0	1440.8	High	0.0003011	0.0008842	1.64
FALSE	High	AQPLGNGKKAE		0.00119252	0.000458754	1	1	2	P02931	0	1112.61	High	0.0003011	0.0007431	1.58
FALSE	High	AGHFAKAGVE		0.0011477	0.000458754	1	1	2	P60438	0	986.505	High	0.0003011	0.0007141	2.07
FALSE	High	AINLLPAHEFPTDKAAIE		0.00122728	0.000458754	1	1	1	P30958	2	1950.03	High	0.0003011	0.0007639	1.91
FALSE	High	FRVVNSRTQQE		0.00132077	0.000458754	1	1	1	P46130	0	1363.71	High	0.0003011	0.0008213	1.98
FALSE	High	ATSGFFEVPKNE		0.00118115	0.000458754	1	1	1	P00803	1	1325.64	High	0.0003011	0.0007342	1.86
FALSE	High	AIGSLIVTKE		0.00144438	0.000458754	1	1	1	P31063	0	1030.61	High	0.0003011	0.0008991	1.57
FALSE	High	VSFTLRKGE		0.00114039	0.000458754	1	1	1	P04983	0	1036.58	High	0.0003011	0.0007106	1.64
FALSE	High	ALHATRAAVEE		0.00112951	0.000458754	1	1	2	P0A6F5	1	1167.61	High	0.0003011	0.0007021	2.02
FALSE	High	LRFTDTKGKE		0.00144438	0.000458754	1	1	1	P0A9C5	1	1194.65	High	0.0003011	0.0008989	1.67
FALSE	High	VSFQVHSE		0.00120784	0.000458754	1	1	4	P0A7R1	0	932.447	High	0.0003011	0.0007512	2.2
FALSE	High	ALKKALE		0.00119633	0.000458754	1	1	1	P0A7K2	0	772.493	High	0.0003011	0.0007449	1.94
FALSE	High	ASGRNDLVVKTVE		0.00119633	0.000458754	1	1	1	P32099	1	1387.75	High	0.0003011	0.0007454	2.34
FALSE	High	ASAIKGTGVGGRLTREDVE		0.00146298	0.000458754	1	1	2	P0AFG6	2	1916.02	High	0.0003011	0.0009101	1.74
FALSE	High	ARTTYVIKE	1x2PCA [N-Term]	0.00147238	0.000458754	1	1	3	P0AEE5	0	1169.63	High	0.0003011	0.0009162	1.89
FALSE	High	VRPVATQVDDLLSE		0.00121171	0.000458754	1	1	1	P0A8F8	2	1541.82	High	0.0003011	0.0007545	3.05
FALSE	High	ARNVSALFLVRE		0.00115505	0.000458754	1	1	1	P45799	0	1374.79	High	0.0003011	0.0007181	1.8
FALSE	High	LRKAGFVTRDARQVE		0.00152515	0.000458754	1	1	2	P0A7X3	1	1745.98	High	0.0003011	0.0009489	2.47
FALSE	High	VRKGSGIHVVSNQPRHQQAADNNME		0.00112232	0.000458754	1	1	2	P0ACL2	1	2772.37	High	0.0003011	0.0006971	1.35
FALSE	High	ILTHPVFNRYHSETE		0.00151541	0.000458754	1	1	3	P33195	1	1842.91	High	0.0003011	0.000944	1.88
FALSE	High	ALKRYPE		0.00135928	0.000458754	1	1	1	P0AFG6	0	876.494	High	0.0003011	0.0008453	1.84
FALSE	High	LMDNMRNVALEE	2xOxidation [M2; M5]	0.00112591	0.000458754	1	1	1	P0A850	2	1466.66	High	0.0003011	0.0007012	2.3
FALSE	High	ARLKYRYLD		0.00139002	0.000458754	1	1	1	P21889	0	1197.67	High	0.0003011	0.0008658	1.68
FALSE	High	VKLCVAYRMPDGRE	1xCarbamidomethyl [C4]; 1x2PCA [N-Term]	0.00118872	0.000458754	1	1	2	P0A7D4	1	1782.88	High	0.0003011	0.0007402	2.17
FALSE	High	LSALLVTRSE	1x2PCA [N-Term]	0.00127519	0.000458754	1	1	1	P76658	0	1177.66	High	0.0003011	0.0007933	1.65
FALSE	High	AIIKLAKE		0.00112591	0.000458754	1	1	1	P0AB80	0	885.577	High	0.0003011	0.0006996	1.92
FALSE	High	VKIGVPFVD		0.00151057	0.000458754	1	1	1	P0AG48	0	973.572	High	0.0003011	0.0009384	2.14
FALSE	High	VKNIQRTAE	1x2PCA [N-Term]	0.00118115	0.000458754	1	1	2	P0AC38	0	1147.62	High	0.0003011	0.0007353	1.73
FALSE	High	VKQRLRTGTVVTTDDRNWE		0.00133348	0.000458754	1	1	1	P0AE12	2	2274.19	High	0.0003011	0.000829	2.8
FALSE	High	VKWSLVGE		0.00122336	0.000458754	1	1	1	P37773	0	917.509	High	0.0003011	0.0007623	2.39
FALSE	High	VLAAANARAE	1x2PCA [N-Term]	0.00118872	0.000458754	1	1	2	P0A7R1	0	1074.57	High	0.0003011	0.0007406	2.33
FALSE	High	AQSGRIDAVNE		0.00132499	0.000458754	1	1	1	P77804	1	1159.57	High	0.0003011	0.0008238	2.76
FALSE	High	ALMSLMQMAKTSAALAKMQE	1xOxidation [M3]	0.00155476	0.000458754	1	1	2	P0A9Q5	0	2170.07	High	0.0003011	0.0009683	1.79
FALSE	High	LSTNAGYPITE	1x2PCA [N-Term]	0.00153988	0.000458754	1	1	2	P0AED0	0	1254.6	High	0.0003011	0.0009576	1.91
FALSE	High	DALVPLASHLD		0.00154978	0.000458754	1	1	1	P0A6I0	1	1150.61	High	0.0003011	0.0009629	1.95
FALSE	High	TRVAATPKTVE		0.00145831	0.000458754	1	1	1	P07001	0	1172.66	High	0.0003011	0.0009064	1.84
FALSE	High	LNGRTLVFE		0.00145831	0.000458754	1	1	1	P07395	0	1048.58	High	0.0003011	0.0009088	2.28
FALSE	High	TGGFMITPLPGATE		0.00153988	0.000458754	1	1	1	P27550	0	1391.69	High	0.0003011	0.0009578	2.2
FALSE	High	LQGRLPIRVE	1x2PCA [N-Term]	0.00135495	0.000458754	1	1	2	P0A6H5	0	1269.74	High	0.0003011	0.0008435	1.54
FALSE	High	YGIRHNTLGTE		0.00112951	0.000458754	1	1	4	P0AEP3	0	1260.63	High	0.0003011	0.0007029	1.97
FALSE	High	TLPNTMFRVE	1xOxidation [M6]	0.00144438	0.000458754	1	1	2	P69222	0	1223.61	High	0.0003011	0.0008982	1.58
FALSE	High	YGIKNLE	1x2PCA [N-Term]	0.00116617	0.000458754	1	1	1	P0A7R9	0	925.478	High	0.0003011	0.0007265	2.21
FALSE	High	EWRMAPGPLE		0.00125101	0.000458754	1	1	1	P0ADP7	1	1185.57	High	0.0003011	0.0007785	2.35
FALSE	High	YGWRFTGSE		0.00114039	0.000458754	1	1	1	P75782	0	1102.5	High	0.0003011	0.0007091	1.55
FALSE	High	TLSFTPDNINADISLGTLSGKTKE	1x2PCA [N-Term]	0.00155975	0.000458754	1	1	2	P09169	2	2611.32	High	0.0003011	0.0009705	2.07
FALSE	High	TMARAVAE		0.00115874	0.000458754	1	1	1	P0A8G6	0	848.429	High	0.0003011	0.0007202	2.53
FALSE	High	TGDIAAMKLYQPQDATTNPSLILNAAQIPE		0.00127519	0.000458754	1	1	2	P0A870	2	3184.62	High	0.0003011	0.0007939	2.75
FALSE	High	AFGTAHRAQASTHGIGKFADVACAGPLLAAE	1xCarbamidomethyl [C23]; 1x2PCA [N-Term]	0.00124305	0.000458754	1	1	2	P0A799	1	3184.57	High	0.0003011	0.0007736	3.75
FALSE	High	LQKDGRISNVE		0.00112591	0.000458754	1	1	1	P0ACJ0	1	1258.67	High	0.0003011	0.0007008	1.19
FALSE	High	AALFAARGNKRVVSMVE		0.00152515	0.000458754	1	1	2	P0AAI3	0	1819	High	0.0003011	0.0009474	2.36
FALSE	High	IPGVATTASPSSE		0.00127927	0.000458754	1	1	1	P76177	0	1216.61	High	0.0003011	0.0007958	1.83
FALSE	High	EAIARLMATMKE	2xOxidation [M7; M10]	0.00150093	0.000458754	1	1	1	P0A7J3	1	1395.7	High	0.0003011	0.000934	1.39
FALSE	High	LIIADNVHGE		0.00130401	0.000458754	1	1	1	P41409	1	1080.57	High	0.0003011	0.0008122	2.03
FALSE	High	AFKKMDDPSGRAVGVHQSAYK	1xOxidation [M5]	0.00118493	0.000458754	1	1	4	P22106	2	2308.15	High	0.0003011	0.0007363	1.82
FALSE	High	AALLAYVDRDHAPLMQE	1xOxidation [M15]; 1x2PCA [N-Term]	0.00121558	0.000458754	1	1	2	P0ABB0	2	2017.98	High	0.0003011	0.0007562	1.67
FALSE	High	TGIASVKANGTSQTVKDNT		0.00132923	0.000458754	1	1	2	P76402	1	1891.97	High	0.0003011	0.0008282	1.73
FALSE	High	TLAANNLDRSQLD		0.00118115	0.000458754	1	1	1	P0A6R0	1	1430.72	High	0.0003011	0.0007359	1.31
FALSE	High	AAVAKFE		0.00133775	0.000458754	1	1	1	P78055	0	735.404	High	0.0003011	0.0008337	1.82
FALSE	High	FFFNTDRKKRLE		0.00132077	0.000458754	1	1	1	P00961	1	1600.86	High	0.0003011	0.0008231	2.2
FALSE	High	YIYNAYKDE		0.00149135	0.000458754	1	1	1	P0A9Q7	1	1178.54	High	0.0003011	0.0009267	1.92
FALSE	High	TSGDILGAGLIRALKE		0.00152028	0.000458754	1	1	1	P10441	1	1613.92	High	0.0003011	0.0009456	2.29
FALSE	High	TLAKLQDLAKE		0.00154978	0.000458754	1	1	4	P0A6T1	1	1229.71	High	0.0003011	0.0009639	1.16
FALSE	High	FGKRPQVLDVPYLLSIQLD		0.00146767	0.000458754	1	1	1	P0A8V2	1	2201.23	High	0.0003011	0.0009134	1.82
FALSE	High	AEKLTGIRVE		0.00146767	0.000458754	1	1	4	P0A9J6	1	1115.64	High	0.0003011	0.0009147	1.89
FALSE	High	TIDVSLPGRRIE		0.00124305	0.000458754	1	1	2	P08312	1	1355.76	High	0.0003011	0.0007741	2.11
FALSE	High	FDSWVRPE		0.00138559	0.000458754	1	1	1	P05042	1	1035.49	High	0.0003011	0.0008633	2.23
FALSE	High	TIKTKAGETFGEE		0.0012312	0.000458754	1	1	1	P08839	2	1410.71	High	0.0003011	0.0007655	1.21
FALSE	High	AALRNGIEIE		0.00118872	0.000458754	1	1	1	P0A9R4	1	1085.59	High	0.0003011	0.0007391	2.54
FALSE	High	AAIRLCKE	1xCarbamidomethyl [C6]	0.00125101	0.000458754	1	1	1	P77433	0	960.53	High	0.0003011	0.0007787	2.28
FALSE	High	AALNFMRE		0.00119252	0.000458754	1	1	1	P24171	0	951.472	High	0.0003011	0.0007431	1.64
FALSE	High	LIIGNQASE	1x2PCA [N-Term]	0.00154483	0.000458754	1	1	3	P75793	0	1033.53	High	0.0003011	0.0009605	1.6
FALSE	High	FKQGDKYVGFDVD		0.00127519	0.000458754	1	1	2	P0AEQ3	2	1517.73	High	0.0003011	0.0007925	1.78
FALSE	High	FGVRDGLYYLTE		0.00151541	0.000458754	1	1	1	P0AES4	1	1432.71	High	0.0003011	0.0009427	1.69
FALSE	High	TAYALTKAAIVGLTKSLAVE		0.00142147	0.000458754	1	1	2	P37440	0	2020.17	High	0.0003011	0.0008834	1.51
FALSE	High	TLAAIKMAKDAGYTAVISHRSGETE	1xOxidation [M7]; 1x2PCA [N-Term]	0.00146767	0.000458754	1	1	1	P0A6P9	2	2725.36	High	0.0003011	0.000914	2.56
FALSE	High	TQINSDLTGYGQWE	1x2PCA [N-Term]	0.0012312	0.000458754	1	1	3	P02931	1	1700.76	High	0.0003011	0.0007655	1.79
FALSE	High	FQRMIGEE		0.00150093	0.000458754	1	1	1	P0A879	1	1009.48	High	0.0003011	0.0009343	2.51
FALSE	High	INRVAASQGVE	1x2PCA [N-Term]	0.00153005	0.000458754	1	1	1	P0A9M8	0	1232.64	High	0.0003011	0.0009514	1.63
FALSE	High	TQKSTCTGVE	1xCarbamidomethyl [C6]	0.00129985	0.000458754	2	2	3	P0CE48; P0CE47	0	1110.51	High	0.0003011	0.0008095	2.41
FALSE	High	YAPAEDPGVVSVSE		0.00147709	0.000458754	1	1	1	P0A870	2	1419.66	High	0.0003011	0.0009205	2.37
FALSE	High	AAGGKIEE	1x2PCA [N-Term]	0.00132077	0.000458754	1	1	2	P02413	1	863.426	High	0.0003011	0.0008217	1.79
FALSE	High	YVIPSRGLIGFRSE		0.00154978	0.000458754	1	1	1	P32132	0	1593.87	High	0.0003011	0.0009637	1.88
FALSE	High	INVTSPTCIRE	1xCarbamidomethyl [C8]	0.00140341	0.000458754	1	1	1	P04425	0	1289.65	High	0.0003011	0.0008745	2.61
FALSE	High	LLIVPFIDK		0.00127519	0.000458754	1	1	1	P0AAB8	1	1057.67	High	0.0003011	0.0007927	1.77
FALSE	High	YAGLLAIRHYHE	1x2PCA [N-Term]	0.00151057	0.000458754	1	1	1	P33195	0	1531.78	High	0.0003011	0.0009405	1.94
FALSE	High	LNQTLDRE		0.001255	0.000458754	1	1	3	P75793	1	988.506	High	0.0003011	0.000782	2.3
FALSE	High	LQIIGGNVATAAGARALAE	1x2PCA [N-Term]	0.00146767	0.000458754	1	1	1	P0ADG7	0	1885.03	High	0.0003011	0.0009131	2.01
FALSE	High	FNCRFGDPE	1xCarbamidomethyl [C3]	0.00129985	0.000458754	1	1	2	P15640	1	1141.47	High	0.0003011	0.0008082	1.61
FALSE	High	LSVSFLRE		0.00115137	0.000458754	1	1	1	P0ACP1	0	950.531	High	0.0003011	0.0007163	2.24
FALSE	High	YVDLPTLFSE		0.00125101	0.000458754	1	1	1	P52643	1	1183.59	High	0.0003011	0.0007774	1.59
FALSE	High	AFKLIKQQVNVPLVAD		0.00127927	0.000458754	1	1	1	P62620	0	1783.05	High	0.0003011	0.0007969	1.95
FALSE	High	AAFNAIADKLTAMGVGE	1xOxidation [M13]	0.00152515	0.000458754	1	1	2	P07813	1	1694.84	High	0.0003011	0.0009493	1.4
FALSE	High	LNFSLRAGE		0.00114404	0.000458754	1	1	2	P76027	0	1006.53	High	0.0003011	0.0007115	2.25
FALSE	High	LSVISCDVYRGYVRE	1xCarbamidomethyl [C6]	0.00139447	0.000458754	1	1	1	P00864	1	1815.91	High	0.0003011	0.0008692	2.67
FALSE	High	TRPIVASQAIGD		0.00116617	0.000458754	1	1	1	P0AE06	0	1227.67	High	0.0003011	0.0007266	1.46
FALSE	High	NFKPLKRYYLGNADE	1x2PCA [N-Term]	0.00209279	0.000581725	1	1	3	P62707	1	1916.97	High	0.0003767	0.001298	2.92
FALSE	High	ICGRCVSNVAGDGE	2xCarbamidomethyl [C2; C5]; 1x2PCA [N-Term]	0.00209963	0.000581725	1	1	1	P00956	1	1582.67	High	0.0003767	0.001302	1.82
FALSE	High	NNRQIWFKVQD		0.00218374	0.000581725	1	1	1	P0AFU8	0	1447.74	High	0.000464	0.001351	2.26
FALSE	High	NKNTYGALASLE		0.0017065	0.000581725	1	1	1	P76576	0	1280.65	High	0.0003767	0.00106	2.4
FALSE	High	MISDIRKDAE	1xMet-loss [N-Term]	0.00209279	0.000581725	1	1	1	P0A805	2	1046.55	High	0.0003767	0.001299	1.89
FALSE	High	ALKVIVNAKTQRPSTCNTVE	1xCarbamidomethyl [C16]	0.00168469	0.000581725	1	1	2	P07004	0	2229.2	High	0.0003767	0.001047	2.47
FALSE	High	MIRHAGNSGTRE		0.0021065	0.000581725	1	1	1	P0AFG3	0	1328.65	High	0.0003767	0.001306	0.97
FALSE	High	MMKGFDSPRE		0.00213424	0.000581725	1	1	2	P23538	1	1197.54	High	0.0003767	0.001321	1.93
FALSE	High	VMCRMNIAGASFANIE	1xCarbamidomethyl [C3]; 1xOxidation [M]	0.00198004	0.000581725	1	1	2	P16456	0	1799.82	High	0.0003767	0.00123	1.42
FALSE	High	MMLLDALIQLKE	1xOxidation [M1]	0.00222717	0.000581725	1	1	2	P07014	1	1433.77	High	0.000464	0.001378	1.24
FALSE	High	AALSKLDE	1x2PCA [N-Term]	0.0022345	0.000581725	1	1	1	P0A8V2	1	935.483	High	0.000464	0.001385	2.07
FALSE	High	VRFVSTNGNLE		0.00165783	0.000581725	1	1	1	P0A6I0	0	1235.64	High	0.0003767	0.00103	2.44
FALSE	High	MIYGIHAVQALLE		0.00192304	0.000581725	1	1	1	P63177	0	1457.78	High	0.0003767	0.001193	1.81
FALSE	High	VRPGRKVGHLNLTDSDTSRLTATLE		0.00162618	0.000581725	1	1	2	P09029	2	2736.48	High	0.0003767	0.001012	1.64
FALSE	High	ICSKYLE	1xCarbamidomethyl [C2]	0.00162097	0.000581725	1	1	1	P0AB71	0	912.45	High	0.0003767	0.001009	2.21
FALSE	High	KQTLVRNNGSE	1x2PCA [N-Term]	0.00224925	0.000581725	1	1	2	P23843	0	1334.68	High	0.000464	0.001393	1.45
FALSE	High	NGNIILHTNRTLE		0.00208596	0.000581725	1	1	1	P0A9P4	0	1494.8	High	0.0003767	0.001293	1.57
FALSE	High	NETTKNYLGIDGIPE		0.00177374	0.000581725	1	1	2	P00509	2	1663.82	High	0.0003767	0.001103	1.24
FALSE	High	MKLPVRE	1xOxidation [M1]	0.00163141	0.000581725	1	1	2	P0AC41	0	888.497	High	0.0003767	0.001015	1.88
FALSE	High	VMGVGRTFAE		0.00221259	0.000581725	1	1	1	P00968	0	1066.53	High	0.000464	0.001368	1.56
FALSE	High	ALRTGEYLK		0.00165251	0.000581725	1	1	2	P23894	1	1050.59	High	0.0003767	0.001027	1.77
FALSE	High	YVRQILPE		0.00180258	0.000581725	1	1	2	P67910	0	1017.57	High	0.0003767	0.001121	2.08
FALSE	High	KQPVYNPATGDVLLE		0.00198649	0.000581725	1	1	1	P77674	1	1643.86	High	0.0003767	0.001232	2.12
FALSE	High	LDAQPTGFLDSRIRRFQSFAE		0.00166316	0.000581725	1	1	3	P30850	2	2454.25	High	0.0003767	0.001033	3.49
FALSE	High	AARYEDE		0.00173978	0.000581725	1	1	1	P0AFF6	2	853.369	High	0.0003767	0.00108	1.8
FALSE	High	AATISDGLARVNQAF	1x2PCA [N-Term]	0.0022641	0.000581725	1	1	1	P30177	1	1622.83	High	0.000464	0.0014	1.59
FALSE	High	NKTLSALNIRE		0.00176235	0.000581725	1	1	2	P41066	0	1258.71	High	0.0003767	0.001094	2.28
FALSE	High	AAGIYGVAAE		0.0020125	0.000581725	1	1	1	P0ABP8	0	921.468	High	0.0003767	0.001247	2.26
FALSE	High	AIRDHQVVIVAGE		0.00180258	0.000581725	1	1	1	P43329	1	1406.78	High	0.0003767	0.00112	2.45
FALSE	High	VNTGTNLPAQID		0.00182013	0.000581725	2	2	1	P0AC33; P14407	0	1242.63	High	0.0003767	0.001132	2.42
FALSE	High	MLAKGVVHD		0.00209963	0.000581725	1	1	1	P69828	0	969.519	High	0.0003767	0.001304	1.76
FALSE	High	NLNTLIDYRFE		0.0021553	0.000581725	1	1	1	P42641	1	1397.71	High	0.0003767	0.001336	1.59
FALSE	High	VNNMLLKQIE	1x2PCA [N-Term]	0.00162097	0.000581725	1	1	2	P0A7E5	0	1290.69	High	0.0003767	0.001008	1.72
FALSE	High	VNNMLLKQIE	1xOxidation [M4]	0.00169011	0.000581725	1	1	1	P0A7E5	0	1217.66	High	0.0003767	0.001049	1.65
FALSE	High	YSSLGGRVNE		0.00176235	0.000581725	1	1	2	P76251	0	1081.53	High	0.0003767	0.001096	1.87
FALSE	High	ALQVITGSRKAPHPKYFVGE		0.00205892	0.000581725	1	1	2	P25519	0	2198.21	High	0.0003767	0.001277	2.74
FALSE	High	NLRKGMPIATPVFDGAKE		0.00172861	0.000581725	1	1	2	P0A8V2	1	1944.04	High	0.0003767	0.001076	1.47
FALSE	High	LDRFIDAMLAIRAE	1x2PCA [N-Term]	0.00159516	0.000581725	1	1	1	P33195	2	1722.9	High	0.0003767	0.0009934	1.22
FALSE	High	YTMVYSHIDRIIVGGIMPITKTVSVGGE	1xOxidation [M]; 1x2PCA [N-Term]	0.00173978	0.000581725	1	1	3	Q46938	1	3141.61	High	0.0003767	0.001081	1.41
FALSE	High	LDQAWLPVEKSWKLNE	1x2PCA [N-Term]	0.00225666	0.000581725	1	1	2	P62707	2	2045.05	High	0.000464	0.001399	2.43
FALSE	High	AIRARMDGHFDKVLKQAV		0.00193555	0.000581725	1	1	1	P0ACQ4	2	2055.13	High	0.0003767	0.001201	2.3
FALSE	High	LDRAQMCSPE	1xCarbamidomethyl [C7]	0.00176235	0.000581725	1	1	1	P0AFW4	1	1206.52	High	0.0003767	0.001096	1.21
FALSE	High	VNMKPIMD	1xOxidation [M]	0.00199945	0.000581725	1	1	2	P0AFG6	0	963.464	High	0.0003767	0.001239	1.65
FALSE	High	NLKQARAALE		0.0017065	0.000581725	1	1	2	P21888	0	1113.64	High	0.0003767	0.001061	1.6
FALSE	High	KLTVTVFKVTGE	1x2PCA [N-Term]	0.00198649	0.000581725	1	1	1	P36683	0	1410.8	High	0.0003767	0.001232	1.42
FALSE	High	AAHRLPHVPE		0.00219091	0.000581725	1	1	2	P65870	0	1126.61	High	0.000464	0.001356	2
FALSE	High	KNDANDTRAIIQRLVE		0.00169011	0.000581725	1	1	2	P24171	2	1856	High	0.0003767	0.001052	2.52
FALSE	High	MKQTVAAYIAKTLE		0.00163141	0.000581725	1	1	1	P07003	0	1566.86	High	0.0003767	0.001015	1.81
FALSE	High	YVAGLAVKLNG		0.00193555	0.000581725	1	1	2	P0A8G6	0	1104.64	High	0.0003767	0.001203	1.72
FALSE	High	IDKHIYLRNIQDTNE		0.00201906	0.000581725	1	1	1	P26616	2	1871.96	High	0.0003767	0.001252	2.55
FALSE	High	VQSLDPHKIEGVPE	1x2PCA [N-Term]	0.00166316	0.000581725	1	1	3	P23843	2	1636.83	High	0.0003767	0.001033	1.8
FALSE	High	AIINSMTMKE		0.00221259	0.000581725	1	1	1	P0AGD7	0	1137.56	High	0.000464	0.001372	2.03
FALSE	High	LDYAHMKE	1xOxidation [M6]	0.00224925	0.000581725	1	1	1	P63284	1	1022.46	High	0.000464	0.001393	1.09
FALSE	High	AIISGEWKGYTGKAITD		0.00161577	0.000581725	1	1	1	P0A6T1	1	1809.94	High	0.0003767	0.001005	2.24
FALSE	High	AALKTLDTIKGE		0.00187993	0.000581725	1	1	1	P76576	1	1259.72	High	0.0003767	0.001168	1.76
FALSE	High	AIRPSDVNVMAE		0.00196722	0.000581725	1	1	1	P06612	1	1301.65	High	0.0003767	0.001221	2.09
FALSE	High	KITLKPGETQTVSFPIDIE		0.00164192	0.000581725	1	1	2	P33363	2	2116.15	High	0.0003767	0.001021	1.98
FALSE	High	VPVEVKPE		0.00164192	0.000581725	1	1	1	P68066	1	896.509	High	0.0003767	0.001022	1.74
FALSE	High	LDLAGKRVFIRADLNVPVKD		0.00165251	0.000581725	1	1	2	P0A799	2	2239.29	High	0.0003767	0.001027	2.13
FALSE	High	IDVAPPKKGE		0.00162618	0.000581725	1	1	2	P25437	1	1053.59	High	0.0003767	0.00101	2.2
FALSE	High	MLLDAMENPE	1xOxidation [M]	0.00222717	0.000581725	1	1	3	P09373	2	1178.51	High	0.000464	0.001378	1.94
FALSE	High	MLPGQGLLHVVPIPE		0.00199296	0.000581725	1	1	1	P75791	0	1599.89	High	0.0003767	0.001238	1.69
FALSE	High	NLKKQQLLYTVAE		0.00192928	0.000581725	1	1	2	P39160	0	1547.88	High	0.0003767	0.001198	1.96
FALSE	High	VTGFIRFE	1x2PCA [N-Term]	0.00207239	0.000581725	1	1	2	P0A6P1	0	1057.55	High	0.0003767	0.001287	1.61
FALSE	High	KSPQIKIE		0.00165251	0.000581725	1	1	1	P60716	0	942.562	High	0.0003767	0.001028	2.12
FALSE	High	YDINLVIMDINLPGKNGLLLARE		0.00229413	0.000581725	1	1	1	P0A9Q1	2	2584.42	High	0.000464	0.001419	2.48
FALSE	High	AGPVIDITNE		0.00214123	0.000581725	1	1	1	P07395	1	1028.53	High	0.0003767	0.001325	2.13
FALSE	High	YFGAHTYKRIDKE		0.0023017	0.000581725	1	1	2	P00350	1	1627.82	High	0.000464	0.001425	1.91
FALSE	High	LAPGNLWNTMPCHTHERRME	1xCarbamidomethyl [C12]; 2xOxidation [M10; M19]	0.0022345	0.000581725	1	1	2	Q46938	1	2482.12	High	0.000464	0.001384	1.71
FALSE	High	LACQAQALIAE	1xCarbamidomethyl [C3]	0.00216947	0.000581725	1	1	1	P13033	0	1187.61	High	0.000464	0.001342	1.67
FALSE	High	IACIIVEPVAGNMNCVPPLPE	2xCarbamidomethyl [C3; C15]	0.00227906	0.000581725	1	1	3	P23893	1	2293.14	High	0.000464	0.001411	1.47
FALSE	High	MTDKIRTLQGRVVSD	1xMet-loss [N-Term]	0.00217659	0.000581725	1	1	1	P0AG63	1	1587.88	High	0.000464	0.00135	1.86
FALSE	High	MTDKIRTLQGRVVSDKME	1xMet-loss [N-Term]	0.00190443	0.000581725	1	1	5	P0AG63	2	1976.06	High	0.0003767	0.001182	3.57
FALSE	High	MSTSLRCEHPITLLAQALA	1xCarbamidomethyl [C7]; 1xOxidation [M1]	0.00219091	0.000581725	1	1	1	P0A996	1	2128.09	High	0.000464	0.001358	2.54
FALSE	High	MQKIVIVANGAPYGSE	1xOxidation [M1]	0.00191681	0.000581725	1	1	1	P0AB52	0	1692.86	High	0.0003767	0.00119	1.3
FALSE	High	LAALVAQQRVVRE		0.00229413	0.000581725	1	1	1	P0ADY1	0	1452.86	High	0.000464	0.001418	2.65
FALSE	High	VYPIGIEPKE		0.0018438	0.000581725	1	1	1	P31677	1	1144.62	High	0.0003767	0.001145	1.83
FALSE	High	VYNKDGNKLD		0.00180258	0.000581725	1	4	2	P06996	1	1165.58	High	0.0003767	0.001121	1.51
FALSE	High	VYILSKDE		0.00203225	0.000581725	2	2	7	P0CE48; P0CE47	1	966.514	High	0.0003767	0.00126	2.06
FALSE	High	IAQKVRSGVRSVMIDASHLPFAQNISRVKE		0.00171752	0.000581725	1	1	1	P0C8J6	1	3336.83	High	0.0003767	0.001068	2.27
FALSE	High	LAQLARE		0.0021065	0.000581725	1	1	1	P46118	0	800.462	High	0.0003767	0.001306	1.81
FALSE	High	MTGFSKTAF		0.00225666	0.000581725	1	1	1	P0ADK8	0	989.476	High	0.000464	0.0014	1.62
FALSE	High	IAQTRYYFPTNRGLE		0.00172306	0.000581725	1	1	1	P0AAZ4	0	1828.93	High	0.0003767	0.001072	2.48
FALSE	High	KLMRFLGAELPYSVTVE		0.0023017	0.000581725	1	1	1	P06616	1	1953.05	High	0.000464	0.001424	2.59
FALSE	High	VVVYFKTPE		0.00181426	0.000581725	1	1	1	P0AC53	0	1081.59	High	0.0003767	0.001126	2.11
FALSE	High	WAPAPMPRQTDTRTVE		0.00192928	0.000581725	1	1	1	P0A7I4	1	1855.91	High	0.0003767	0.001199	2
FALSE	High	WGQTTPKVRAE		0.00196722	0.000581725	1	1	1	P77674	0	1272.67	High	0.0003767	0.001221	2
FALSE	High	LAIKAFE		0.00207917	0.000581725	1	1	2	P15639	0	791.466	High	0.0003767	0.001288	1.77
FALSE	High	AGLPIPKSTTRID		0.00165783	0.000581725	1	1	2	P04982	0	1368.78	High	0.0003767	0.001031	1.9
FALSE	High	IALPNEKAADFWRALVE	1x2PCA [N-Term]	0.00172861	0.000581725	1	1	1	P27248	2	2032.07	High	0.0003767	0.001074	2.01
FALSE	High	AGLPIPKSTTRIDMALTQGVPSFMQVLGVVTNE	1xOxidation [M]	0.00192304	0.000581725	1	1	2	P04982	1	3486.83	High	0.0003767	0.001193	1.61
FALSE	High	AGIPTQME		0.00179099	0.000581725	1	1	1	P0A7D7	0	846.403	High	0.0003767	0.001111	1.76
FALSE	High	MRPDLTFPQQVGE		0.00166316	0.000581725	1	1	1	P27829	1	1517.74	High	0.0003767	0.001033	2.33
FALSE	High	MSNITIYHNPACGTSRNTLE	1xCarbamidomethyl [C12]; 1xMet-loss [N-Term]	0.00161577	0.000581725	1	2	1	P0AB96	0	2148.01	High	0.0003767	0.001006	2.57
FALSE	High	MSNNIRIEE	1xMet-loss [N-Term]	0.00170102	0.000581725	1	1	1	P0AC38	1	974.49	High	0.0003767	0.001057	2.46
FALSE	High	IADHTLKMLRGAMAE	1xOxidation [M]	0.0018678	0.000581725	1	1	2	P09546	1	1672.85	High	0.0003767	0.001159	2.02
FALSE	High	IAGVPVLFE		0.00174539	0.000581725	1	1	2	P0A6K6	0	944.545	High	0.0003767	0.001086	2.21
FALSE	High	AGDIVAITGLGE		0.00180841	0.000581725	1	1	1	P32132	1	1115.59	High	0.0003767	0.001124	1.73
FALSE	High	LAGNPKVAMVSMTGSVSAGEKIMATAAKNITKVCLE	1xCarbamidomethyl [C34]	0.00212727	0.000581725	1	1	1	P25553	1	3677.91	High	0.0003767	0.001319	1.88
FALSE	High	WGYFSDHE		0.00183785	0.000581725	1	1	1	P0A6K6	1	1040.41	High	0.0003767	0.001143	1.61
FALSE	High	MSQPIFNDKQFQE	1xMet-loss [N-Term]	0.00198649	0.000581725	1	1	1	P00490	1	1480.71	High	0.0003767	0.001231	1.3
FALSE	High	MRPAGRSNNQVRPVTLTRNYTKHAE	1xOxidation [M1]	0.00173419	0.000581725	1	1	1	P0CG19	0	2912.5	High	0.0003767	0.001079	1.11
FALSE	High	AGCDLLKQAFARAAILSNE	1xCarbamidomethyl [C3]	0.00198649	0.000581725	1	1	1	P0A988	1	2048.06	High	0.0003767	0.001234	1.74
FALSE	High	MRIGIDLGGTKTE		0.00177947	0.000581725	1	1	2	P23917	1	1390.74	High	0.0003767	0.001106	2.4
FALSE	High	LAFKLGLE		0.00165783	0.000581725	1	1	1	P0A836	0	890.535	High	0.0003767	0.001032	1.4
FALSE	High	IAGVPAQINIAE		0.00199296	0.000581725	1	1	1	P0A7V3	0	1195.67	High	0.0003767	0.001235	2.14
FALSE	High	AHLIQPTFITE		0.00224186	0.000581725	2	2	1	P0A8N3; P0A8N5	0	1269.68	High	0.000464	0.00139	2.54
FALSE	High	MTIAIVIGTHGWAAE	1xMet-loss [N-Term]	0.00212727	0.000581725	1	1	1	P69797	0	1438.77	High	0.0003767	0.001318	2.09
FALSE	High	IAAASERLSDE		0.00169011	0.000581725	1	1	1	P06988	2	1161.57	High	0.0003767	0.001051	1.42
FALSE	High	MMYRVNHIMRTINE	1xMet-loss [N-Term]	0.0018438	0.000581725	1	1	1	Q9JMS7	0	1676.84	High	0.0003767	0.001146	2.36
FALSE	High	VTIRVVDTAE		0.00176804	0.000581725	1	1	1	P0A898	1	1102.61	High	0.0003767	0.0011	2.63
FALSE	High	KVIKFLREE	1x2PCA [N-Term]	0.00209963	0.000581725	1	1	4	P08200	1	1250.73	High	0.0003767	0.0013	1.45
FALSE	High	MMRYMHSLE		0.00201906	0.000581725	1	1	1	P33195	0	1197.52	High	0.0003767	0.001251	1.91
FALSE	High	MYVAVQPKHH		0.00166852	0.000581725	1	1	2	P33012	0	1209.62	High	0.0003767	0.001038	1.31
FALSE	High	YLFDKLGLSKRDAKE	1x2PCA [N-Term]	0.0021065	0.000581725	1	1	1	P0A6X7	2	1872	High	0.0003767	0.001307	1.8
FALSE	High	LAYVPMKE	1xOxidation [M6]	0.0018678	0.000581725	1	1	1	P0AFF6	0	966.496	High	0.0003767	0.001159	2.02
FALSE	High	LAYVPMKE	1x2PCA [N-Term]	0.00189214	0.000581725	1	1	2	P0AFF6	0	1039.53	High	0.0003767	0.001176	1.83
FALSE	High	MNALQHFE	1x2PCA [N-Term]	0.00222717	0.000581725	1	1	2	P05020	0	1078.48	High	0.000464	0.001378	1.33
FALSE	High	KVATLEDATE		0.00198649	0.000581725	1	1	1	P0AFG3	2	1076.55	High	0.0003767	0.001232	2.19
FALSE	High	KTVPMFNEALAE	1xOxidation [M5]	0.00224186	0.000581725	1	1	2	P0A7V0	1	1365.67	High	0.000464	0.00139	1.98
FALSE	High	LCAAPGGKTTHILE	1xCarbamidomethyl [C2]	0.00205892	0.000581725	1	1	1	P36929	0	1467.76	High	0.0003767	0.001278	2.34
FALSE	High	KTVPMFNE	1xOxidation [M5]	0.00175668	0.000581725	1	1	3	P0A7V0	0	981.471	High	0.0003767	0.001092	2.56
FALSE	High	NAHKAGADINVLE		0.00224925	0.000581725	1	1	1	P32695	1	1351.7	High	0.000464	0.001394	1.91
FALSE	High	ICARYPVYA	1xCarbamidomethyl [C2]	0.00189827	0.000581725	1	1	2	P0A825	0	1112.56	High	0.0003767	0.001178	2.14
FALSE	High	AIGHVVRCFE	1xCarbamidomethyl [C8]	0.00192928	0.000581725	1	1	3	P0ABU2	0	1187.6	High	0.0003767	0.0012	1.87
FALSE	High	KTDHQDLIIFE		0.00169011	0.000581725	1	1	2	P09158	2	1358.7	High	0.0003767	0.001052	1.77
FALSE	High	MMLRHMGWTE		0.00199945	0.000581725	1	1	5	P08200	0	1291.57	High	0.0003767	0.001242	2.09
FALSE	High	VTGFIRFE		0.00220534	0.000581725	1	1	4	P0A6P1	0	968.52	High	0.000464	0.001368	1.77
FALSE	High	MYIDMAKRE	1xOxidation [M]	0.00206564	0.000581725	1	1	3	P0A858	1	1172.54	High	0.0003767	0.001282	1.27
FALSE	High	IAYCGVCHSD	2xCarbamidomethyl [C4; C7]	0.00228658	0.000581725	1	1	1	P75691	0	1181.47	High	0.000464	0.001416	1.76
FALSE	High	MYKQGVDLNSIE	1xOxidation [M1]	0.00169556	0.000581725	1	1	1	P0A6B7	1	1412.67	High	0.0003767	0.001055	2.18
FALSE	High	VVVFHPLGE		0.00173978	0.000581725	1	1	2	P63284	0	996.551	High	0.0003767	0.00108	2.14
FALSE	High	MPKRTDIKSILILGAGPIVIGQACE	1xCarbamidomethyl [C24]; 1xMet-loss [N-Term]	0.00199296	0.000581725	1	1	2	P00968	1	2549.45	High	0.0003767	0.001235	1.24
FALSE	High	KYTSSVVIDE		0.00177374	0.000581725	1	1	1	P0A6A3	1	1140.58	High	0.0003767	0.001101	2.21
FALSE	High	AKAANDKGRKFFAD		0.0021134	0.000581725	1	1	1	P38489	1	1538.81	High	0.0003767	0.00131	1.64
FALSE	High	KYAKAQGMWRNPGDEPIFTSTLE		0.00183192	0.000581725	1	1	1	P25516	2	2639.29	High	0.0003767	0.001137	2.86
FALSE	High	VVQLAHHVRQKVGE		0.00163666	0.000581725	1	1	1	P08373	0	1599.91	High	0.0003767	0.001016	1.72
FALSE	High	AFFAHYGERVE		0.00214123	0.000581725	1	1	1	P32099	1	1325.63	High	0.0003767	0.001328	1.71
FALSE	High	YGPVAVHRDDMITR	1xOxidation [M11]	0.00200596	0.000581725	1	1	1	P0A7B5	2	1645.81	High	0.0003767	0.001245	1.99
FALSE	High	IATLTGGTVISEE	1x2PCA [N-Term]	0.00184977	0.000581725	1	1	1	P0A6F5	1	1379.71	High	0.0003767	0.00115	1.63
FALSE	High	MTTNTHTLQIEE	1xMet-loss [N-Term]	0.00172306	0.000581725	1	1	2	P0A6Q6	1	1286.62	High	0.0003767	0.00107	1.85
FALSE	High	MNNSINHKFHHISRAE		0.00185576	0.000581725	1	1	1	P31441	0	1934.94	High	0.0003767	0.001152	1.41
FALSE	High	MVGHKLGE	1xOxidation [M1]	0.00184977	0.000581725	1	1	2	P0A7U3	0	886.445	High	0.0003767	0.00115	1.74
FALSE	High	KWGFVGAPLHDPCTIAWLLKPE	1xCarbamidomethyl [C13]	0.00194184	0.000581725	1	1	1	P41409	1	2535.32	High	0.0003767	0.001204	1.57
FALSE	High	LAVLAKRLE		0.00216947	0.000581725	1	1	2	P0AEE1	0	1012.65	High	0.000464	0.001344	1.93
FALSE	High	VVKLRGSVNPE		0.00169556	0.000581725	1	1	2	P0A9G6	0	1197.69	High	0.0003767	0.001055	1.58
FALSE	High	MNLEKINE		0.0021065	0.000581725	1	1	1	P0AD57	1	990.492	High	0.0003767	0.001307	1.79
FALSE	High	MWQFHPTGIAGAGVLVTE	1xOxidation [M1]	0.00172306	0.000581725	1	1	1	P0AC41	0	1929.95	High	0.0003767	0.001072	2.25
FALSE	High	ADVALPVVRE		0.00220534	0.000581725	1	1	1	P0AGD7	1	1068.6	High	0.000464	0.001365	2.2
FALSE	High	VTSDCRYVE	1xCarbamidomethyl [C5]	0.00170102	0.000581725	1	1	1	P0A6A3	1	1128.5	High	0.0003767	0.001059	1.6
FALSE	High	KSFVVADIPGLIE		0.00224925	0.000581725	1	1	2	P42641	1	1387.78	High	0.000464	0.001392	2.51
FALSE	High	NRFTGWYDVDLSE	1x2PCA [N-Term]	0.00169011	0.000581725	1	1	1	P62707	2	1690.75	High	0.0003767	0.00105	2.01
FALSE	High	QFRQAADHPVIATYPE		0.00168469	0.000581725	1	1	2	P75876	1	1842.91	High	0.0003767	0.001048	1.5
FALSE	High	NRLPGLYYIE		0.00180258	0.000581725	1	1	2	P37647	0	1237.66	High	0.0003767	0.001122	2.38
FALSE	High	GLMDLSKLE		0.00187385	0.000581725	1	1	1	P24232	1	1005.53	High	0.0003767	0.001164	1.42
FALSE	High	GILRVKAE		0.00193555	0.000581725	1	1	1	P09372	0	885.552	High	0.0003767	0.0012	2.11
FALSE	High	SFKAGGKVLSCGNGGSHCDAMHFAEE	2xCarbamidomethyl [C11; C18]	0.00173419	0.000581725	1	1	1	P63224	2	2753.19	High	0.0003767	0.001078	2.09
FALSE	High	TQQVYQQMLE	1x2PCA [N-Term]	0.00218374	0.000581725	1	1	2	P37647	0	1356.63	High	0.000464	0.001354	1.62
FALSE	High	SFIAVCGEQLDE	1xCarbamidomethyl [C6]	0.00159005	0.000581725	1	1	1	P0ABA4	2	1367.61	High	0.0003767	0.0009895	2.09
FALSE	High	DYQPQALAILGKQAYE		0.00176235	0.000581725	1	1	3	P0A9H1	1	1807.92	High	0.0003767	0.001097	1.92
FALSE	High	SFQKFIEQDPE		0.00200596	0.000581725	1	1	2	P0A8V2	2	1367.65	High	0.0003767	0.001244	1.3
FALSE	High	TQGLRNE		0.00228658	0.000581725	1	1	1	Q46938	0	817.416	High	0.000464	0.001413	1.47
FALSE	High	EALKARQDQQRYFE		0.00219811	0.000581725	1	1	1	P75745	2	1781.89	High	0.000464	0.001364	2.12
FALSE	High	EALKSFPQLKDKNVAVFD		0.00200596	0.000581725	1	1	2	P0A6A3	2	2049.1	High	0.0003767	0.001244	1.73
FALSE	High	EEGLNVVPCARATKLTMNRE	1xCarbamidomethyl [C9]	0.00166852	0.000581725	1	1	2	P33221	2	2288.15	High	0.0003767	0.001036	2.1
FALSE	High	TQSKAGVRQVPSTE		0.0023017	0.000581725	1	1	1	P29745	0	1487.78	High	0.000464	0.001424	2.23
FALSE	High	TMERVKGILE		0.00180841	0.000581725	1	1	2	P0A9N4	1	1175.65	High	0.0003767	0.001122	1.87
FALSE	High	ERVKGLIEE		0.00227156	0.000581725	1	1	2	P0A850	2	1072.6	High	0.000464	0.001408	1.5
FALSE	High	SGLDGPALPEPTFAPQNCTAVE	1xCarbamidomethyl [C18]	0.00219091	0.000581725	1	1	3	P41409	2	2271.06	High	0.000464	0.00136	2.63
FALSE	High	TLPNTMFRVE		0.00172306	0.000581725	1	1	3	P69222	0	1207.61	High	0.0003767	0.001072	2
FALSE	High	GKLRIQTVVSRE		0.00202564	0.000581725	1	1	1	P28861	0	1385.82	High	0.0003767	0.001256	2.25
FALSE	High	SGVLTQKVKE		0.00224925	0.000581725	1	1	1	P24082	0	1088.63	High	0.000464	0.001394	1.22
FALSE	High	FAEKYYGPASQVVPE		0.00174539	0.000581725	1	1	1	P75960	1	1684.82	High	0.0003767	0.001084	1.62
FALSE	High	GKIRAIGAANVDADHIRE		0.00207917	0.000581725	1	1	1	P77256	2	1906.03	High	0.0003767	0.001291	1.29
FALSE	High	TLNMSKARGYE		0.00179678	0.000581725	1	1	1	P0AFG3	0	1269.63	High	0.0003767	0.001117	1.58
FALSE	High	GKLNRPCRIYAPVGTHE	1xCarbamidomethyl [C7]	0.00167928	0.000581725	1	1	1	P09546	0	1968.02	High	0.0003767	0.001044	2.33
FALSE	High	SHAVKIVVE		0.00182601	0.000581725	1	1	1	P12758	0	981.573	High	0.0003767	0.001135	2.74
FALSE	High	FAKVILAGE	1x2PCA [N-Term]	0.00165251	0.000581725	1	1	2	P02413	0	1036.58	High	0.0003767	0.001027	2.08
FALSE	High	TMARAVAE	1xOxidation [M2]	0.0022345	0.000581725	1	1	2	P0A8G6	0	864.424	High	0.000464	0.001385	2.27
FALSE	High	SEQYYLHLFAPE		0.00196084	0.000581725	1	1	1	P28904	1	1496.71	High	0.0003767	0.001216	2.07
FALSE	High	DVQAYVKE		0.00228658	0.000581725	1	1	1	P06959	1	951.478	High	0.000464	0.001415	2.31
FALSE	High	GLNVVPCARATKLTMNRE	1xCarbamidomethyl [C7]; 1xOxidation [M15]	0.00214825	0.000581725	1	1	2	P33221	0	2046.06	High	0.0003767	0.00133	2.18
FALSE	High	GQIDTLRDE		0.00227156	0.000581725	1	1	3	P0A7S9	2	1046.51	High	0.000464	0.001407	1.94
FALSE	High	TVTVEPKKVIILE		0.00186177	0.000581725	1	1	1	P0A8F4	1	1468.9	High	0.0003767	0.001156	1.94
FALSE	High	RWQDMLAFAAE		0.00165783	0.000581725	1	1	2	P0ABA4	1	1337.63	High	0.0003767	0.001031	1.79
FALSE	High	DKILQAKGHNYSLE		0.00221987	0.000581725	1	1	1	P0A8K1	1	1615.84	High	0.000464	0.001376	2.11
FALSE	High	TVTIASKAGDE	1x2PCA [N-Term]	0.00174539	0.000581725	1	1	2	P0A7R1	1	1180.58	High	0.0003767	0.001086	1.45
FALSE	High	GNLFSAPRAWWMLRTFGVE		0.00164721	0.000581725	1	1	2	P31142	0	2238.13	High	0.0003767	0.001024	2.01
FALSE	High	DLFVTNTKILKE		0.00216947	0.000581725	1	1	1	P0A6P9	1	1420.8	High	0.000464	0.001346	1.17
FALSE	High	DIKGIKVVGE		0.00182601	0.000581725	1	1	1	P0AED5	1	1057.63	High	0.0003767	0.001133	1.2
FALSE	High	GNAKIIRLIARDE		0.00214123	0.000581725	1	1	2	P69924	1	1468.86	High	0.0003767	0.001326	1.47
FALSE	High	TVAREQLE		0.00217659	0.000581725	1	1	1	P0A9M8	1	945.5	High	0.000464	0.001347	2.19
FALSE	High	TTTPSEQKASL		0.00212727	0.000581725	1	1	2	P0AER0	1	1162.6	High	0.0003767	0.00132	1.83
FALSE	High	GMVLTGPKE		0.00225666	0.000581725	1	1	1	P0A8T7	0	931.492	High	0.000464	0.001399	1.7
FALSE	High	SAHRSVVQTVRSSFNNINASISSINAYKQAVVSAQSSLDAME		0.00177947	0.000581725	1	1	1	P02930	1	4467.23	High	0.0003767	0.001106	2.54
FALSE	High	GLYFIDKE		0.00225666	0.000581725	1	1	2	P0A998	1	984.504	High	0.000464	0.001397	1.34
FALSE	High	GIWIEKLE		0.00178522	0.000581725	1	1	1	P14407	1	987.551	High	0.0003767	0.001111	1.78
FALSE	High	DNFMSVVRKAIE		0.0021134	0.000581725	1	1	1	P0AEE5	1	1408.73	High	0.0003767	0.00131	1.77
FALSE	High	GLVHVSE		0.00191681	0.000581725	1	1	1	P0AG67	0	740.394	High	0.0003767	0.001189	1.51
FALSE	High	SAPAELLFEE		0.00166852	0.000581725	1	1	1	P27302	2	1105.54	High	0.0003767	0.001038	1.77
FALSE	High	DRFTTIHIQE		0.00174539	0.000581725	1	1	9	P0A8V2	1	1259.64	High	0.0003767	0.001084	2.29
FALSE	High	DRIIKLARE		0.00186177	0.000581725	1	1	1	P77374	1	1113.67	High	0.0003767	0.001157	2.23
FALSE	High	TSHVMLCGNPQMVRD	1xCarbamidomethyl [C7]; 1xOxidation [M]	0.0022345	0.000581725	1	1	3	P28861	0	1760.79	High	0.000464	0.001382	2.03
FALSE	High	SDKQKLMILLRTFFE		0.00163141	0.000581725	1	1	1	P75793	1	1869.03	High	0.0003767	0.001015	1.35
FALSE	High	DVHRAGGVIGILGE		0.00161577	0.000581725	1	1	1	P05791	1	1392.76	High	0.0003767	0.001004	1.79
FALSE	High	GLNYTYGGWADGNSPSDIE		0.00214123	0.000581725	1	1	1	P18775	2	2015.86	High	0.0003767	0.001327	1.67
FALSE	High	SDSVFMRVIKE	1xOxidation [M6]	0.00199945	0.000581725	1	1	4	P0AAT9	1	1326.67	High	0.0003767	0.001242	1.67
FALSE	High	GKLKGILD		0.00189214	0.000581725	1	1	2	P0ABB0	0	843.53	High	0.0003767	0.001176	2.11
FALSE	High	TLMNAVKLVRE		0.00197362	0.000581725	1	1	2	Q46856	0	1273.73	High	0.0003767	0.001224	2.36
FALSE	High	TLIGRFSSAFSALAE		0.00203225	0.000581725	1	1	1	P76372	0	1569.83	High	0.0003767	0.001259	1.52
FALSE	High	GHLSGEFTRE		0.0017065	0.000581725	1	1	2	P04983	1	1132.54	High	0.0003767	0.001062	2.79
FALSE	High	GAIGRSMADAPE		0.00197362	0.000581725	1	1	1	P0AEI4	1	1174.55	High	0.0003767	0.001223	1.64
FALSE	High	SRNFDIRKQLLE		0.00221987	0.000581725	1	1	2	P10408	1	1518.84	High	0.000464	0.001376	1.87
FALSE	High	FLKPRLVDIE	1x2PCA [N-Term]	0.0021553	0.000581725	1	1	1	P0A7Z4	1	1318.75	High	0.0003767	0.001336	1.85
FALSE	High	FLIATLKPR		0.00225666	0.000581725	1	1	1	P0AC47	0	1058.67	High	0.000464	0.001396	1.85
FALSE	High	SSGPDVSRE		0.00222717	0.000581725	1	1	2	P0A6H5	1	933.427	High	0.000464	0.001378	1.66
FALSE	High	TFAEKLKE	1x2PCA [N-Term]	0.00178522	0.000581725	1	1	2	P0A7D4	1	1054.56	High	0.0003767	0.001108	1.62
FALSE	High	FITGERTSE		0.00177947	0.000581725	1	1	1	P0A9G6	1	1039.51	High	0.0003767	0.001106	1.61
FALSE	High	TDYSTSDVGQLSTRVAAFIE		0.00205892	0.000581725	1	1	1	P39384	2	2160.05	High	0.0003767	0.001279	1.41
FALSE	High	STENIGARRLHTVLE		0.00170102	0.000581725	1	1	1	P0A6H5	1	1695.91	High	0.0003767	0.001057	2.45
FALSE	High	FMTSGPIVVSVLE		0.00204554	0.000581725	1	1	1	P0A763	0	1378.73	High	0.0003767	0.00127	1.77
FALSE	High	STVLGGVRATE		0.00201906	0.000581725	1	1	1	P02924	0	1089.59	High	0.0003767	0.001254	1.67
FALSE	High	SVDHGPFPLAQLKKLNLIPSMASIQTTLVNNE		0.00162097	0.000581725	1	1	1	P77804	1	3475.86	High	0.0003767	0.001009	1.36
FALSE	High	FVDIAGLVKGASKGEGLGNQFLTNIRE		0.00179678	0.000581725	1	1	3	P0ABU2	2	2833.52	High	0.0003767	0.001117	0.78
FALSE	High	TARRSNGDGVGGSISYE		0.00171752	0.000581725	1	1	1	P02931	1	1725.82	High	0.0003767	0.001067	2.39
FALSE	High	TARQRAFITDSKAAE		0.00177947	0.000581725	1	1	2	P76116	1	1664.87	High	0.0003767	0.001105	1.79
FALSE	High	FNTQRVE		0.00192304	0.000581725	1	1	1	P0AC41	0	893.448	High	0.0003767	0.001195	2.08
FALSE	High	SVKAVTAEVE		0.00198649	0.000581725	1	1	1	P31120	1	1032.56	High	0.0003767	0.001234	2.61
FALSE	High	SVIQGIKD		0.00185576	0.000581725	1	1	1	P0A6A3	0	859.488	High	0.0003767	0.001153	1.85
FALSE	High	FRGRGIANALLNRLE		0.00179099	0.000581725	1	1	2	P76539	0	1699.97	High	0.0003767	0.001113	1.17
FALSE	High	TAFHQTMPEE		0.00192928	0.000581725	1	1	2	P0A6A3	1	1190.51	High	0.0003767	0.001198	1.71
FALSE	High	FTAILHRQAFTVSE		0.0022345	0.000581725	1	1	1	P0ABU9	0	1619.85	High	0.000464	0.001382	1.99
FALSE	High	FSVKSSSVE		0.00201906	0.000581725	1	1	1	P23538	0	969.489	High	0.0003767	0.001253	2.32
FALSE	High	TADTLAGLRLSKE		0.00163666	0.000581725	1	1	2	P17169	1	1374.76	High	0.0003767	0.001017	1.92
FALSE	High	SYDVKIKIM		0.0021553	0.000581725	1	1	2	P0AC92	1	1096.61	High	0.0003767	0.001335	1.52
FALSE	High	SYDVKINLI		0.00177374	0.000581725	1	1	1	P77695	1	1064.6	High	0.0003767	0.001102	2.55
FALSE	High	TGFPMRGDLAKRE		0.00170102	0.000581725	1	1	2	P00956	1	1477.76	High	0.0003767	0.001059	1.64
FALSE	High	DHARALYTVVTE		0.00219811	0.000581725	1	1	2	P37759	1	1374.7	High	0.000464	0.001361	2.14
FALSE	High	FLAADALRE		0.00167389	0.000581725	1	1	1	P76316	1	1005.54	High	0.0003767	0.00104	1.86
FALSE	High	TGIKVID		0.0022345	0.000581725	1	1	2	P0ABB4	0	745.445	High	0.000464	0.001384	2.17
FALSE	High	SKVQLHWDE		0.00179099	0.000581725	1	1	2	P07813	1	1141.56	High	0.0003767	0.001114	1.9
FALSE	High	TILDRNDISRSVIKD		0.00197362	0.000581725	1	1	1	P21363	2	1744.96	High	0.0003767	0.001225	2.18
FALSE	High	GGMTRHLPDSDVVSIYD		0.0021553	0.000581725	1	1	1	P25516	2	1861.87	High	0.0003767	0.001335	2.48
FALSE	High	TLDLIRE		0.00221987	0.000581725	1	1	6	P08200	1	859.488	High	0.000464	0.001377	1.79
FALSE	High	TLARLLDVPFTMADATTLTE		0.00165783	0.000581725	1	1	3	P0A6H1	2	2179.13	High	0.0003767	0.001032	1.96
FALSE	High	SILIGHAGHPE		0.00171752	0.000581725	1	1	2	P62623	0	1130.6	High	0.0003767	0.001068	1.38
FALSE	High	GFYHLASMKGTVE	1xOxidation [M8]	0.00189214	0.000581725	1	1	2	P29745	0	1455.69	High	0.0003767	0.001177	2
FALSE	High	GFTSGVTNNGRD		0.00194815	0.000581725	1	1	1	P06996	0	1224.56	High	0.0003767	0.001209	1.26
FALSE	High	SINIALDKTQGVTAVIE		0.00207239	0.000581725	1	1	1	P0A6C1	1	1771.98	High	0.0003767	0.001287	1.96
FALSE	High	SISLPEIPADVLARYPAVVE		0.00164192	0.000581725	1	1	4	P75838	2	2139.17	High	0.0003767	0.001022	2.13
FALSE	High	GFNFIGTGVSGGEE		0.00214123	0.000581725	1	1	2	P00350	1	1370.62	High	0.0003767	0.001325	1.86
FALSE	High	TLAAIKMAKD	1xOxidation [M7]	0.00203225	0.000581725	1	1	2	P0A6P9	0	1077.6	High	0.0003767	0.001262	1.49
FALSE	High	FFSFFCPHCYQFEE	2xCarbamidomethyl [C6; C9]	0.00214123	0.000581725	1	1	1	P0AEG4	1	1944.77	High	0.0003767	0.001328	1.83
FALSE	High	TKVIDSRLVGE		0.00193555	0.000581725	1	1	1	P0A8D0	1	1216.69	High	0.0003767	0.0012	1.9
FALSE	High	GEFSVDKGYACGLLLE	1xCarbamidomethyl [C11]	0.00207917	0.000581725	1	1	1	P77552	2	1757.84	High	0.0003767	0.001289	1.95
FALSE	High	GDTLPSSKGVL		0.00193555	0.000581725	1	1	1	P06987	1	1073.58	High	0.0003767	0.001203	1.87
FALSE	High	LERKLDLNGRTLVFE		0.00173419	0.000581725	1	1	2	P07395	2	1803.01	High	0.0003767	0.001079	2.59
FALSE	High	FGLYKGE		0.00228658	0.000581725	1	1	2	P0A7D7	0	813.414	High	0.000464	0.001416	1.55
FALSE	High	FGYLPLEHTLAVAE		0.00209963	0.000581725	1	1	1	P17846	1	1559.81	High	0.0003767	0.001303	1.69
FALSE	High	TGTPEQPGKQNLPGAEE		0.00162097	0.000581725	1	1	1	P36929	2	1752.84	High	0.0003767	0.001008	1.41
FALSE	High	TGSNDVLVIKANLKDAFGIKE		0.00187993	0.000581725	1	1	1	P0A7X6	2	2232.22	High	0.0003767	0.001166	2.18
FALSE	High	GDAMAKGLE		0.00197362	0.000581725	1	1	1	P0AC41	1	891.424	High	0.0003767	0.001226	1.88
FALSE	High	TGMVGSPKRRE		0.0021553	0.000581725	1	1	2	P05055	0	1217.64	High	0.0003767	0.001336	1.58
FALSE	High	FKPYQLHDQNE		0.00218374	0.000581725	1	1	1	P19926	1	1418.67	High	0.000464	0.001352	1.28
FALSE	High	GCKVPFKSERIKE	1xCarbamidomethyl [C2]	0.00160029	0.000581725	1	1	2	P28903	1	1577.85	High	0.0003767	0.0009963	2.18
FALSE	High	TGKVVLADINE		0.00174539	0.000581725	1	1	2	P0A887	1	1158.64	High	0.0003767	0.001085	1.98
FALSE	High	ALSLKHPGLQVVPVVEQPE		0.00199945	0.000581725	1	1	1	P0AEN1	1	2040.15	High	0.0003767	0.00124	2.52
FALSE	High	DGVSIPVTVIE		0.00224925	0.000581725	1	1	1	P60438	1	1128.61	High	0.000464	0.001394	2.53
FALSE	High	GRQMASLFEPDVPE		0.00224925	0.000581725	1	1	1	P09130	2	1575.75	High	0.000464	0.001394	1.95
FALSE	High	QGLLVGLASASPLHMLE		0.00213424	0.000581725	1	1	2	P77247	0	1735.94	High	0.0003767	0.001321	1.77
FALSE	High	QGVVIKPAQNSTVAVASQPTITYSE		0.00227156	0.000581725	1	1	1	P0ADA3	0	2588.36	High	0.000464	0.001407	1.75
FALSE	High	KFPYTVRVVSE		0.00193555	0.000581725	1	1	2	P05055	0	1324.73	High	0.0003767	0.001203	1.43
FALSE	High	KDVMAQRQTFAQKAQAFEQD		0.00167389	0.000581725	1	1	1	P0AEU7	2	2340.14	High	0.0003767	0.001042	1.58
FALSE	High	KDPSLSFRRSCRE	1xCarbamidomethyl [C11]	0.00171752	0.000581725	1	1	3	P07014	1	1637.82	High	0.0003767	0.001068	1.77
FALSE	High	QIRQAQDGHLPTLD		0.00221259	0.000581725	1	1	2	P02930	1	1591.82	High	0.000464	0.001369	3.14
FALSE	High	VKLARQQKSKLE		0.00175668	0.000581725	1	1	2	P0A705	0	1427.87	High	0.0003767	0.001091	2.04
FALSE	High	VKHPLVKHKLGLMRE	1xOxidation [M13]	0.00229413	0.000581725	1	1	4	P0A8F0	0	1801.06	High	0.000464	0.001419	1.23
FALSE	High	QQAMQVATRAKE		0.0017065	0.000581725	1	1	1	P0A7A2	0	1360.7	High	0.0003767	0.001062	2.27
FALSE	High	KAVLRIALYE		0.00227156	0.000581725	1	1	2	P0A780	0	1175.71	High	0.000464	0.001405	2.15
FALSE	High	KAVAGAPGKSGYNVPAILE	1x2PCA [N-Term]	0.00162097	0.000581725	1	1	1	P19642	0	1931.04	High	0.0003767	0.001008	1.79
FALSE	High	QGFNNVKVYRP		0.00172306	0.000581725	1	1	1	P77718	0	1321.7	High	0.0003767	0.00107	2.03
FALSE	High	ARLSDAYRITDKQE		0.00173419	0.000581725	1	1	2	P05055	2	1665.86	High	0.0003767	0.001078	2.72
FALSE	High	ARPLKIGIFQDLVDRVAGE		0.00167928	0.000581725	1	1	2	P45577	2	2097.18	High	0.0003767	0.001045	1.45
FALSE	High	KAQQAIGLNME		0.00228658	0.000581725	1	1	1	P0ABK9	0	1202.62	High	0.000464	0.001414	1.14
FALSE	High	ARPTNFIRQIIDE		0.00178522	0.000581725	1	1	2	P00962	1	1572.85	High	0.0003767	0.001111	1.14
FALSE	High	QVDKIFRAAALAAADARIPLAKMAVAE	1xOxidation [M23]	0.00176804	0.000581725	1	1	2	P0A9Q7	2	2826.57	High	0.0003767	0.001099	0.86
FALSE	High	QVLAYPGTTLYSLE		0.00192928	0.000581725	1	1	1	P06149	0	1554.81	High	0.0003767	0.001197	1.62
FALSE	High	ASLAGPKRPQDRVALPDVPKAFAASNE		0.0021134	0.000581725	1	1	1	P25516	2	2805.5	High	0.0003767	0.00131	2.11
FALSE	High	VHFLYANSYERE		0.00205892	0.000581725	1	1	1	P0ACP1	1	1527.72	High	0.0003767	0.001275	1.24
FALSE	High	QYVTKPVDAKIQDRFAE	1x2PCA [N-Term]	0.00160029	0.000581725	1	1	1	Q46856	2	2097.08	High	0.0003767	0.0009949	1.89
FALSE	High	VHCVTFDYGQRHRAE	1xCarbamidomethyl [C3]	0.00177947	0.000581725	1	1	2	P77756	1	1874.87	High	0.0003767	0.001104	2.09
FALSE	High	VHAIAHLTGGGFWE		0.0021065	0.000581725	1	1	1	P08178	0	1494.75	High	0.0003767	0.001305	2
FALSE	High	VGTGYFDKVTTIIQGGTSSVTALTGSTE		0.00158496	0.000581725	1	1	1	P0A9G6	1	2790.4	High	0.0003767	0.0009869	2.32
FALSE	High	VKGQKMAPPQISAE	1xOxidation [M6]; 1x2PCA [N-Term]	0.00165783	0.000581725	1	1	2	P0A6Y8	0	1588.82	High	0.0003767	0.001029	2.03
FALSE	High	VIAKRMAQAVAE		0.00209963	0.000581725	1	1	1	P60546	0	1286.72	High	0.0003767	0.001303	1.36
FALSE	High	QFNLPIEKTVKTLLVKAVE		0.0020125	0.000581725	1	1	3	P16659	1	2170.28	High	0.0003767	0.001249	2.32
FALSE	High	AQQNKLVVHPYTVRSDKLPE	1x2PCA [N-Term]	0.00228658	0.000581725	1	1	1	P09394	1	2411.28	High	0.000464	0.001415	2.43
FALSE	High	VLVRTAISQFE		0.00173978	0.000581725	1	1	1	P0A9M0	0	1262.71	High	0.0003767	0.00108	2.72
FALSE	High	KILIKRLMDKVE	1xOxidation [M8]	0.00192304	0.000581725	1	1	1	P0A9P4	1	1501.91	High	0.0003767	0.001193	1.6
FALSE	High	KLGYNLVVLDSQNNPAKE		0.00205892	0.000581725	1	1	1	P02925	1	2002.06	High	0.0003767	0.001279	1.55
FALSE	High	NSLGGIKDMGGLPD	1xOxidation [M9]	0.00178522	0.000581725	1	1	1	P0A7V0	1	1389.67	High	0.0003767	0.001108	1.58
FALSE	High	ALVYTMKGDQKYFPVYAND	1xOxidation [M6]	0.00212032	0.000581725	1	1	1	P00961	1	2239.07	High	0.0003767	0.001314	1.43
FALSE	High	KIGDISTSNE		0.00173978	0.000581725	1	1	1	P75694	1	1063.53	High	0.0003767	0.001082	2.7
FALSE	High	NVRGGDIFIIQSTCAPTNDNLME	1xCarbamidomethyl [C14]	0.00180841	0.000581725	1	1	1	P0A717	2	2565.21	High	0.0003767	0.001124	1.77
FALSE	High	VLLLSDRIDE		0.00212032	0.000581725	1	1	1	P0A6Z3	2	1172.65	High	0.0003767	0.001316	2.1
FALSE	High	AMLKYVFKAVLEE		0.00179099	0.000581725	1	1	1	P0A8M0	1	1540.84	High	0.0003767	0.001112	1.85
FALSE	High	AMNHAGDIRPD		0.00182601	0.000581725	1	1	1	P77488	1	1196.55	High	0.0003767	0.001133	1.63
FALSE	High	KLAAPSEYNQVE		0.00160029	0.000581725	1	1	2	P0ABJ1	1	1348.67	High	0.0003767	0.0009961	1.9
FALSE	High	VIKVDTRSGE	1x2PCA [N-Term]	0.00221987	0.000581725	1	1	1	P0A6N4	1	1192.63	High	0.000464	0.001373	1.99
FALSE	High	KKIRQTLQAQLTRLD		0.00228658	0.000581725	1	1	2	Q46868	0	1812.08	High	0.000464	0.001416	1.89
FALSE	High	ANHQLGFAADE		0.00183785	0.000581725	1	1	1	P0A7I7	1	1172.53	High	0.0003767	0.001141	2.09
FALSE	High	QAFYMVGSIEE	1xOxidation [M5]	0.00163141	0.000581725	1	1	2	P0ABB4	1	1289.57	High	0.0003767	0.001014	1.65
FALSE	High	QAKYYLNAGVPIE		0.0022641	0.000581725	1	1	1	P0AAC0	0	1465.77	High	0.000464	0.001402	2.3
FALSE	High	QAIDQRSSTGAWRNALSIWEPVCNE	1xCarbamidomethyl [C23]	0.00173978	0.000581725	1	1	1	P62556	2	2888.37	High	0.0003767	0.001081	1.99
FALSE	High	ANRVTQVKDLAND	1x2PCA [N-Term]	0.0018678	0.000581725	1	1	1	P60438	1	1532.78	High	0.0003767	0.001158	1.91
FALSE	High	ANTYLSGVGFE		0.00157989	0.000581725	1	1	1	P0A9S5	0	1157.55	High	0.0003011	0.0009823	1.97
FALSE	High	KGLLANQLYSQVKLHADYGGVVPE		0.00182013	0.000581725	1	1	1	P05852	1	2599.39	High	0.0003767	0.00113	1.52
FALSE	High	KGIKDVSFD		0.00177374	0.000581725	1	1	1	P0C018	1	1008.54	High	0.0003767	0.001102	2.25
FALSE	High	KGLDGLREE		0.00229413	0.000581725	1	1	1	P75793	2	1016.54	High	0.000464	0.001421	2.13
FALSE	High	QAVEEQPQAHTE		0.00218374	0.000581725	1	1	1	P10121	2	1366.62	High	0.000464	0.001355	1.35
FALSE	High	KGKWVKVEGWE		0.00198004	0.000581725	1	1	1	P0A7A9	1	1345.73	High	0.0003767	0.001229	2
FALSE	High	QFCPNAKIIHVDIDRAE	1xCarbamidomethyl [C3]	0.00227906	0.000581725	1	1	1	P08142	2	2026.02	High	0.000464	0.00141	1
FALSE	High	ASPMVKAKDERRE	1xOxidation [M4]	0.00194815	0.000581725	1	1	2	P02358	2	1532.78	High	0.0003767	0.001207	1.51
FALSE	High	ATDTALKFD		0.00180258	0.000581725	1	1	1	P63020	1	981.489	High	0.0003767	0.001121	1.76
FALSE	High	RAMDRILILHADHE	1x2PCA [N-Term]	0.00196084	0.000581725	1	1	1	P0ABH7	2	1778.91	High	0.0003767	0.001217	1.52
FALSE	High	RAMRQVPQAQHISLTNFLDSGLYTSLTE		0.00219811	0.000581725	1	1	1	P00550	1	3176.62	High	0.000464	0.001361	1.95
FALSE	High	VCPAKDRQNPE	1xCarbamidomethyl [C2]	0.00192928	0.000581725	1	1	1	P52647	1	1313.63	High	0.0003767	0.001196	1.63
FALSE	High	RIPGADSPKELLE		0.00192928	0.000581725	1	1	1	P33790	2	1424.77	High	0.0003767	0.001198	1.29
FALSE	High	VAVLNQLPLVQPE	1x2PCA [N-Term]	0.00169011	0.000581725	1	1	1	P07395	0	1508.85	High	0.0003767	0.001052	1.7
FALSE	High	VAVIMHDGLE		0.00157989	0.000581725	1	1	1	P0AFG8	1	1083.55	High	0.0003011	0.000983	2.04
FALSE	High	AYFQRHDFIANGGE		0.00186177	0.000581725	1	1	2	P76506	1	1624.75	High	0.0003767	0.001156	1.91
FALSE	High	RMSKIGMTLE		0.00198649	0.000581725	1	1	2	P0AB71	0	1165.61	High	0.0003767	0.001231	2.25
FALSE	High	RNGFAGYPVVTEE		0.00162097	0.000581725	1	1	2	P0ADG7	1	1438.7	High	0.0003767	0.001008	1.58
FALSE	High	VARHQGDVTHFLPE		0.0018438	0.000581725	1	1	1	P0A6I6	1	1605.81	High	0.0003767	0.001145	2.21
FALSE	High	VAQKVAKDKYGLDVE		0.00212727	0.000581725	1	1	2	P28635	2	1662.91	High	0.0003767	0.001317	1.87
FALSE	High	GVDRDLAFKLAARGVCTLE	1xCarbamidomethyl [C16]	0.00224186	0.000581725	1	1	1	P0AFF6	2	2091.1	High	0.000464	0.00139	2.44
FALSE	High	RQFRNYYKE		0.00182601	0.000581725	1	1	2	P0A7V8	0	1303.65	High	0.0003767	0.001135	2.23
FALSE	High	VAIITGRKAKLVE		0.00196084	0.000581725	1	1	1	P0ABZ4	0	1397.88	High	0.0003767	0.001217	1.87
FALSE	High	GTVVAITHDRYFLDNVAGWILE		0.00159516	0.000581725	1	1	2	P0A9W3	2	2489.28	High	0.0003767	0.0009911	1.78
FALSE	High	RQVIDDAAAHLSE		0.0016106	0.000581725	1	1	2	P0A6Z1	2	1424.71	High	0.0003767	0.001003	2.66
FALSE	High	GTRPAVVIPTNE		0.00179678	0.000581725	1	1	1	P0A6A3	0	1253.68	High	0.0003767	0.001117	1.93
FALSE	High	VALARQKLGWHHPPFEIPKE		0.0018438	0.000581725	1	1	1	P33570	1	2353.29	High	0.0003767	0.001144	1.51
FALSE	High	CMVTDLPKND	1xCarbamidomethyl [C1]	0.00197362	0.000581725	1	1	1	P0A6F5	1	1192.53	High	0.0003767	0.001225	2.33
FALSE	High	RSDLSADINE		0.00191061	0.000581725	1	1	4	P0A7V8	2	1119.53	High	0.0003767	0.001186	2.76
FALSE	High	VAKFVVE		0.00176235	0.000581725	1	1	1	P0A7S9	0	791.466	High	0.0003767	0.001096	2.07
FALSE	High	DANFSNNAMAE		0.00180841	0.000581725	1	1	1	P0AG67	1	1183.47	High	0.0003767	0.001122	2.41
FALSE	High	VAANPVHLFYVLE		0.0020125	0.000581725	1	1	1	P0ACY3	0	1471.79	High	0.0003767	0.00125	1.87
FALSE	High	RTGAGMMDCKKALTE	1xCarbamidomethyl [C9]; 2xOxidation [M6; M7]	0.00203888	0.000581725	1	1	3	P0A6P1	1	1700.78	High	0.0003767	0.001263	1.84
FALSE	High	GSKKRLQAFE		0.00187993	0.000581725	1	1	4	P0A7K6	0	1163.65	High	0.0003767	0.001166	1.79
FALSE	High	GSCKAYNRE	1xCarbamidomethyl [C3]	0.00204554	0.000581725	1	1	4	P09373	0	1084.48	High	0.0003767	0.001271	1.5
FALSE	High	GRQSSMFDDHPASAE		0.00198649	0.000581725	1	1	1	P25894	2	1634.69	High	0.0003767	0.001231	1.52
FALSE	High	AVVAPVVEE		0.00197362	0.000581725	1	1	1	P21513	1	912.504	High	0.0003767	0.001224	1.94
FALSE	High	TYFRLPE		0.00177374	0.000581725	1	1	1	P23839	0	925.478	High	0.0003767	0.001103	1.47
FALSE	High	RIIVGGIMPITKTVSVGGE		0.00219811	0.000581725	1	1	1	Q46938	0	1927.1	High	0.000464	0.001362	2.89
FALSE	High	GYDLGKVVDMME		0.0021134	0.000581725	1	1	1	P0A7X6	2	1356.62	High	0.0003767	0.001309	1.98
FALSE	High	ATSINPRINFQPRLE		0.0022345	0.000581725	1	1	1	P28249	0	1755.95	High	0.000464	0.001385	2.39
FALSE	High	VFQMALRKLGYSGNTTDPKEIE	1xOxidation [M4]	0.00228658	0.000581725	1	1	1	P0AFK9	2	2513.27	High	0.000464	0.001415	2.81
FALSE	High	HTLFMHLTLVPYMAASGE		0.00165783	0.000581725	1	1	1	P0A7E5	0	2017.99	High	0.0003767	0.001032	1.74
FALSE	High	HSNIIHYQPQE		0.00199945	0.000581725	1	1	2	P0C8J8	0	1365.65	High	0.0003767	0.001242	1.94
FALSE	High	RDLKAGKITEQE		0.00186177	0.000581725	1	1	1	P09373	2	1387.75	High	0.0003767	0.001155	1.25
FALSE	High	HQTDFAGFNISYD		0.00187993	0.000581725	1	1	1	P00959	1	1514.65	High	0.0003767	0.001167	2.45
FALSE	High	HPGAAARLFKE		0.00203225	0.000581725	1	1	3	P0A7J3	0	1196.65	High	0.0003767	0.001259	1.57
FALSE	High	VFIRALAAYD		0.00202564	0.000581725	1	1	1	P37595	0	1138.63	High	0.0003767	0.001258	1.51
FALSE	High	VFLIEEPMAAAIGAGLPVSE		0.00197362	0.000581725	1	1	3	P0A9X4	2	2014.06	High	0.0003767	0.001225	1.44
FALSE	High	RFSQGRFDDAARLME		0.00202564	0.000581725	1	1	1	P08997	2	1798.87	High	0.0003767	0.001258	1.58
FALSE	High	HLQALKRGSAIDLPVYSYVE		0.00174539	0.000581725	1	1	1	P0A8F4	1	2259.21	High	0.0003767	0.001084	1.93
FALSE	High	HLLPRTRAYAE		0.00198004	0.000581725	1	1	1	P17846	0	1326.73	High	0.0003767	0.00123	1.57
FALSE	High	RGKVIADYEE		0.00161577	0.000581725	1	1	2	P00961	2	1179.6	High	0.0003767	0.001005	2.14
FALSE	High	AVLAKPE	1x2PCA [N-Term]	0.00190443	0.000581725	1	1	1	P23256	0	816.461	High	0.0003767	0.001183	1.66
FALSE	High	HFWALVNWE		0.00216947	0.000581725	1	1	6	P0AGD3	0	1201.58	High	0.000464	0.001344	2.12
FALSE	High	VDVLYFRE		0.00175102	0.000581725	1	1	1	P0A780	1	1040.54	High	0.0003767	0.001088	1.71
FALSE	High	HFFGKYPE	1x2PCA [N-Term]	0.00224925	0.000581725	1	1	2	P0AFG8	0	1113.52	High	0.000464	0.001392	1.95
FALSE	High	RKLDLNGRTLVFE		0.00185576	0.000581725	1	1	1	P07395	1	1560.89	High	0.0003767	0.001154	2.54
FALSE	High	RKLSYTGE		0.0021065	0.000581725	1	1	2	P0A870	0	953.505	High	0.0003767	0.001305	2.17
FALSE	High	HDPMEIWATQSSTLVE	1xOxidation [M4]	0.0023017	0.000581725	1	1	1	P0A6F3	2	1859.85	High	0.000464	0.001426	2.01
FALSE	High	RKSIGTLSAFE		0.00221987	0.000581725	1	1	6	P61889	0	1208.66	High	0.000464	0.001374	3.06
FALSE	High	VDLVLHSLE		0.00183785	0.000581725	1	1	1	P77625	1	1024.57	High	0.0003767	0.001143	1.8
FALSE	High	VDILLRE		0.00197362	0.000581725	1	1	1	P0A9C0	1	857.509	High	0.0003767	0.001225	2.08
FALSE	High	RIANASALLMQLE		0.00203225	0.000581725	1	1	1	P0A9J6	0	1429.78	High	0.0003767	0.001263	2.31
FALSE	High	AVIVGPKVDVSAVKE		0.00212032	0.000581725	1	1	1	P75767	1	1510.88	High	0.0003767	0.001315	1.5
FALSE	High	GYANSRTIKE		0.00203888	0.000581725	1	1	1	P28903	0	1138.59	High	0.0003767	0.001264	1.89
FALSE	High	GDSFHRYTRPE		0.00159005	0.000581725	1	1	1	P0AEX5	1	1364.63	High	0.0003767	0.0009893	2.33
FALSE	High	GTYIVLPAKPFGPYEE		0.00157989	0.000581725	1	1	1	P0ADQ2	1	1780.92	High	0.0003011	0.0009818	2.22
FALSE	High	LYLGSLKE	1x2PCA [N-Term]	0.00212032	0.000581725	1	1	1	P00960	0	1011.55	High	0.0003767	0.001314	1.89
FALSE	High	LGDVIVHVMQEE		0.00172861	0.000581725	1	1	1	P0AAT6	2	1368.68	High	0.0003767	0.001076	1.67
FALSE	High	IIRSSE		0.00216947	0.000581725	1	1	1	P0AGD3	0	704.394	High	0.000464	0.001343	1.68
FALSE	High	MGSAVPEEPVLFIKPE		0.0016106	0.000581725	1	1	2	P76004	2	1742.9	High	0.0003767	0.001001	2.03
FALSE	High	LVNTQIRRNLPIETNIMDLE		0.00203888	0.000581725	1	1	1	P00957	2	2382.28	High	0.0003767	0.001264	2.61
FALSE	High	LGAVIQVRAADRE		0.00195448	0.000581725	1	1	1	P15254	1	1397.79	High	0.0003767	0.001215	1.59
FALSE	High	MDKIFVDE		0.00202564	0.000581725	1	1	1	P39199	2	996.471	High	0.0003767	0.001255	2.1
FALSE	High	LQPSRGQARKTIASNAITINGEKQSDPE		0.00216947	0.000581725	1	1	1	P0AGJ9	2	3009.57	High	0.000464	0.001343	2.3
FALSE	High	LVAYRQAHE		0.00198004	0.000581725	1	1	2	P0A7J0	0	1086.57	High	0.0003767	0.00123	1.37
FALSE	High	LLNQHSNRSNPLGE		0.00224186	0.000581725	1	1	1	P13029	0	1578.8	High	0.000464	0.001387	2.01
FALSE	High	IVKTTVFVKD		0.00162097	0.000581725	1	1	3	P0AF93	0	1149.69	High	0.0003767	0.001008	1.8
FALSE	High	LSQYGILPEEWGGE		0.00168469	0.000581725	1	1	1	P0A705	2	1577.75	High	0.0003767	0.001047	1.88
FALSE	High	MAWKRVKHPSEIVNVGDE		0.00212727	0.000581725	1	1	2	P0AG67	2	2095.08	High	0.0003767	0.00132	2.94
FALSE	High	IKGGVIPGEYIPAVDKGIQE		0.0018678	0.000581725	1	1	1	P0A6M8	2	2083.14	High	0.0003767	0.001162	2.34
FALSE	High	IRSALAQTINC	1xCarbamidomethyl [C11]	0.00216237	0.000581725	1	1	1	P0A6E1	0	1246.66	High	0.000464	0.00134	2.44
FALSE	High	LESLLDATAYE		0.00160029	0.000581725	1	1	1	P0A6T9	2	1224.6	High	0.0003767	0.0009954	2.21
FALSE	High	IRLSDLAKVE	1x2PCA [N-Term]	0.00177947	0.000581725	1	1	2	P02413	1	1232.7	High	0.0003767	0.001105	1.78
FALSE	High	LGTKDDLLE		0.0020125	0.000581725	1	1	3	P0ABH7	2	1003.53	High	0.0003767	0.001247	2.27
FALSE	High	LKFDAAKGKLTID		0.00204554	0.000581725	1	1	1	P77671	1	1419.82	High	0.0003767	0.001269	1.96
FALSE	High	ITASLVKE		0.00202564	0.000581725	1	1	1	P0A6P1	0	860.509	High	0.0003767	0.001257	2.13
FALSE	High	LSGLTHSAISTIE		0.00207917	0.000581725	1	1	2	P0A9U6	0	1328.71	High	0.0003767	0.001289	1.97
FALSE	High	LQKCHYHVAIAANPE	1xCarbamidomethyl [C4]	0.00172861	0.000581725	1	1	2	P0AE01	0	1750.87	High	0.0003767	0.001076	1.84
FALSE	High	ILNLPEHE		0.00227156	0.000581725	1	1	2	P76027	1	964.51	High	0.000464	0.001407	1.62
FALSE	High	MAHQQIGME	1xOxidation [M8]	0.00188602	0.000581725	1	1	1	P0A707	0	1060.46	High	0.0003767	0.00117	2.27
FALSE	High	LIPLCHPLMLSKVE	1xCarbamidomethyl [C5]	0.00191681	0.000581725	1	1	1	P0A738	0	1649.91	High	0.0003767	0.001191	1.55
FALSE	High	LYMAYADYKDLIE	1xOxidation [M3]	0.00180841	0.000581725	1	1	1	P0A8N3	2	1623.76	High	0.0003767	0.001125	1.74
FALSE	High	LNGIRAFLPGSLVDVRPVRDTLHLE		0.00167389	0.000581725	1	1	2	P0AG67	2	2787.56	High	0.0003767	0.001042	2.89
FALSE	High	LQALCTQYGE	1xCarbamidomethyl [C5]	0.00221987	0.000581725	1	1	1	P09546	0	1182.55	High	0.000464	0.001374	1.5
FALSE	High	LSAIPHQLIMDKIYDVLRAYRYGCAE	1xCarbamidomethyl [C24]	0.00214123	0.000581725	1	1	3	P0C8J8	2	3095.58	High	0.0003767	0.001327	2.13
FALSE	High	LMALHTGQSLE	1x2PCA [N-Term]	0.00194815	0.000581725	1	1	2	P0A6G7	0	1288.64	High	0.0003767	0.001211	1.88
FALSE	High	IYNAIRRDALLE		0.00214123	0.000581725	1	1	3	P22259	1	1446.81	High	0.0003767	0.001325	2.01
FALSE	High	IVKPQRTLPTTME		0.00172861	0.000581725	1	1	3	P0ABU2	0	1513.84	High	0.0003767	0.001075	1.89
FALSE	High	LICGHRSIRHFTDEPISE	1xCarbamidomethyl [C3]	0.00181426	0.000581725	1	1	1	P17117	2	2167.07	High	0.0003767	0.001127	3
FALSE	High	IVKPQHVICHLTDE	1xCarbamidomethyl [C9]; 1x2PCA [N-Term]	0.00165783	0.000581725	1	1	1	P0A7Z4	1	1777.91	High	0.0003767	0.001031	2.01
FALSE	High	LVVFGRLAGEQATE	1x2PCA [N-Term]	0.00162097	0.000581725	1	1	1	P00363	1	1578.83	High	0.0003767	0.001007	1.4
FALSE	High	IYQYYKE		0.00208596	0.000581725	1	1	2	P0A870	0	1006.49	High	0.0003767	0.001295	1.91
FALSE	High	IIATIHGE	1x2PCA [N-Term]	0.00209279	0.000581725	1	1	1	P0A9Q1	0	942.504	High	0.0003767	0.001297	1.41
FALSE	High	MAKAIPMRRLADPLEVGE		0.00191061	0.000581725	1	1	1	P37440	2	1997.07	High	0.0003767	0.001186	2.68
FALSE	High	ILKVKGRMNE		0.00167389	0.000581725	1	1	3	P0A6G7	0	1187.69	High	0.0003767	0.001039	1.69
FALSE	High	LLGDMVFVDLPE	1x2PCA [N-Term]	0.00214825	0.000581725	1	1	1	P0A6T9	2	1436.71	High	0.0003767	0.001332	1.26
FALSE	High	LVQAFYNARRRQLQQPE		0.00175102	0.000581725	1	1	2	P75960	0	2117.14	High	0.0003767	0.001088	2
FALSE	High	ILKVKGRMNE	1xOxidation [M8]	0.00230931	0.000581725	1	1	2	P0A6G7	0	1203.69	High	0.000464	0.00143	2.35
FALSE	High	IVSLRDVIE		0.0018678	0.000581725	1	1	1	P00946	1	1043.61	High	0.0003767	0.001162	2
FALSE	High	LSDKERQYSE		0.00202564	0.000581725	1	1	2	P63284	2	1254.6	High	0.0003767	0.001257	1.08
FALSE	High	ISRFPANRRDIAVVVAE	1x2PCA [N-Term]	0.00164192	0.000581725	1	1	1	P07395	1	2002.1	High	0.0003767	0.00102	2.04
FALSE	High	LTLRFDPEFE		0.00162097	0.000581725	1	1	1	P13029	2	1266.64	High	0.0003767	0.001007	2.59
FALSE	High	LQQRCPASVKME	1xCarbamidomethyl [C5]	0.00214123	0.000581725	1	1	1	P75863	0	1446.72	High	0.0003767	0.001327	1.51
FALSE	High	LLINRRSASRLAEPAPTGE		0.00221259	0.000581725	1	1	2	P0ACY1	1	2051.14	High	0.000464	0.00137	1.47
FALSE	High	LTISSLAKGE		0.00166852	0.000581725	1	1	1	P0AD59	0	1018.58	High	0.0003767	0.001037	1.95
FALSE	High	LVRITLTKVARE		0.00203888	0.000581725	1	1	1	Q47150	0	1398.88	High	0.0003767	0.001266	1.72
FALSE	High	LRLQKLTGLE		0.00202564	0.000581725	1	1	2	P0AES4	0	1170.72	High	0.0003767	0.001256	1.41
FALSE	High	LNAQTWFAGLRRE		0.00201906	0.000581725	1	1	1	P17854	0	1561.82	High	0.0003767	0.001254	1.86
FALSE	High	ILYAAQLCGVQD	1xCarbamidomethyl [C8]	0.00177947	0.000581725	1	1	1	P06988	0	1350.67	High	0.0003767	0.001106	1.69
FALSE	High	IKYKGKTIHE		0.00189827	0.000581725	1	1	2	P0A698	0	1216.7	High	0.0003767	0.00118	1.95
FALSE	High	LMTISKKARDGKLTAGE	1x2PCA [N-Term]	0.0017065	0.000581725	1	1	2	P06959	1	1908.04	High	0.0003767	0.001063	1.97
FALSE	High	ILRAKLLKRGIE		0.00206564	0.000581725	1	1	4	P0A8E7	0	1409.93	High	0.0003767	0.001282	2.35
FALSE	High	IIDSRGNPTVE	1x2PCA [N-Term]	0.00183192	0.000581725	1	1	1	P0A6P9	1	1289.65	High	0.0003767	0.001139	2.49
FALSE	High	MFKAPIKVLHPLLTATQE		0.00188602	0.000581725	1	1	1	P0ACY3	0	2037.16	High	0.0003767	0.001173	1.92
FALSE	High	LLSIGIQPDILICRSDRAVPANE	1xCarbamidomethyl [C13]; 1x2PCA [N-Term]	0.00171752	0.000581725	1	1	1	P0A7E5	2	2639.4	High	0.0003767	0.001068	2.21
FALSE	High	ISRLASLTSLI		0.00189214	0.000581725	1	1	1	P0ADP0	0	1173.72	High	0.0003767	0.001175	1.77
FALSE	High	LNRDCNLKRPYSH	1xCarbamidomethyl [C5]	0.00213424	0.000581725	1	1	1	P77215	1	1672.83	High	0.0003767	0.001322	2.18
FALSE	High	LTRTLNDAVE		0.00205892	0.000581725	1	1	2	P0AG55	1	1131.6	High	0.0003767	0.001275	2.25
FALSE	High	LNDFATVNATYE	1x2PCA [N-Term]	0.00160029	0.000581725	1	1	2	P0AF93	1	1446.65	High	0.0003767	0.0009947	1.46
FALSE	High	IIKTTLPKAKE	1x2PCA [N-Term]	0.00182601	0.000581725	1	1	2	P0AG44	0	1330.81	High	0.0003767	0.001135	1.91
FALSE	High	IYQRIQAE	1x2PCA [N-Term]	0.00177374	0.000581725	1	1	2	P69913	0	1109.57	High	0.0003767	0.001101	2.14
FALSE	High	LIFIATGSEVE		0.00213424	0.000581725	1	1	3	P27302	1	1178.63	High	0.0003767	0.001321	2.34
FALSE	High	LTSLLKE		0.00174539	0.000581725	1	1	1	P0AE88	0	803.487	High	0.0003767	0.001084	1.98
FALSE	High	LKNAFSQALKNYLTEHPE	1x2PCA [N-Term]	0.00180841	0.000581725	1	1	3	P0C8J6	1	2192.11	High	0.0003767	0.001125	1.42
FALSE	High	LLSQGATQRVLD		0.00171752	0.000581725	1	1	1	P13445	0	1300.72	High	0.0003767	0.001069	2.59
FALSE	High	LNLEPSQVGNE		0.00176235	0.000581725	1	1	1	P75960	1	1199.59	High	0.0003767	0.001094	2.16
FALSE	High	LLLKLANTAIDSDKVAE		0.00182601	0.000581725	1	1	1	P0AF26	2	1814.03	High	0.0003767	0.001136	2.06
FALSE	High	LNQADLDPHALARE		0.00173419	0.000581725	1	1	1	P77475	2	1562.79	High	0.0003767	0.001079	2.3
FALSE	High	LVKLLGE		0.00202564	0.000581725	1	1	1	P04805	0	771.497	High	0.0003767	0.001257	1.84
FALSE	High	ISRLVMNDPSEKNLNE		0.00162618	0.000581725	1	1	1	P43672	2	1858.93	High	0.0003767	0.001011	1.88
FALSE	High	LFDIIDPIAIAE		0.00207917	0.000581725	1	1	2	P04825	2	1329.73	High	0.0003767	0.00129	2.27
FALSE	High	MGKVRDALE		0.00198649	0.000581725	1	1	1	P0A8A0	1	1018.53	High	0.0003767	0.001233	1.91
FALSE	High	ITITTTAKSDEE		0.00176804	0.000581725	1	1	1	P62399	2	1308.65	High	0.0003767	0.0011	1.77
FALSE	High	LTRTEVDE		0.00180258	0.000581725	1	1	1	P0AAT9	2	962.479	High	0.0003767	0.001122	1.69
FALSE	High	LRSTLPWIDE		0.00166316	0.000581725	1	1	1	P0ADS9	1	1229.65	High	0.0003767	0.001034	2.18
FALSE	High	ILNVPHHVE	1x2PCA [N-Term]	0.00195448	0.000581725	1	1	2	P0AG18	0	1146.61	High	0.0003767	0.001215	1.95
FALSE	High	LTRTLNDAVE	1x2PCA [N-Term]	0.0022641	0.000581725	1	1	1	P0AG55	1	1220.63	High	0.000464	0.001401	1.79
FALSE	High	VSGGLDIMKIGNTE	1x2PCA [N-Term]	0.00300062	0.000693529	1	1	1	P0A9W3	1	1522.76	High	0.0005202	0.001841	1.88
FALSE	High	VSCLLNISGRLQRE	1xCarbamidomethyl [C3]	0.0024268	0.000693529	1	1	1	P77252	0	1644.88	High	0.0005202	0.001501	2
FALSE	High	SGKYKLTAVYSRSLE		0.00287041	0.000693529	1	1	2	P42599	0	1701.92	High	0.0005202	0.001766	1.78
FALSE	High	AVALLQMTPFAWRAKPE		0.00264682	0.000693529	1	1	1	P36999	0	1929.04	High	0.0005202	0.001634	2.01
FALSE	High	FMTQVAKLE		0.00234775	0.000693529	1	1	1	P77804	0	1066.56	High	0.0005202	0.001452	1.74
FALSE	High	NATCGEKVVEE	1xCarbamidomethyl [C4]	0.00287041	0.000693529	1	1	1	Q46920	2	1235.56	High	0.0005202	0.001766	1.82
FALSE	High	LKAQQAMQLMQE	2xOxidation [M7; M10]	0.00295984	0.000693529	1	1	2	P77395	0	1450.7	High	0.0005202	0.001818	1.58
FALSE	High	KSWKLNE	1x2PCA [N-Term]	0.00311619	0.000693529	1	1	2	P62707	0	993.515	High	0.0005202	0.001911	1.37
FALSE	High	VQVFTRDGVEKD		0.00255961	0.000693529	1	1	1	P0A8V2	2	1392.71	High	0.0005202	0.001582	1.76
FALSE	High	QANVALMFLTGRDNE	1xOxidation [M7]	0.00292968	0.000693529	1	1	1	P0A9Q1	1	1694.82	High	0.0005202	0.0018	1.87
FALSE	High	SHVTIPQIGGMYRGDRARKE		0.00289987	0.000693529	1	1	1	P0A8F8	1	2271.18	High	0.0005202	0.001784	1.99
FALSE	High	VFVHFSAIQTNGFKTLAE		0.00298015	0.000693529	1	1	1	P0A972	0	2009.05	High	0.0005202	0.001831	3.75
FALSE	High	SHLMADLPWIAE		0.00299037	0.000693529	1	1	1	P00864	1	1382.68	High	0.0005202	0.001836	1.59
FALSE	High	VFTGSPGKYVSLKDTIRGFKGIMEGE		0.00244297	0.000693529	1	1	1	P0ABB4	2	2816.47	High	0.0005202	0.00151	1.53
FALSE	High	FNNDNRKLRITE		0.00295984	0.000693529	1	1	4	P0AD61	1	1519.8	High	0.0005202	0.001817	2.28
FALSE	High	NAKMNSLIAQYPLVKD		0.00314861	0.000693529	1	1	1	P00926	0	1804.96	High	0.0005202	0.00193	2.27
FALSE	High	ATPREVEQALE		0.00274671	0.000693529	1	1	2	P09546	2	1242.63	High	0.0005202	0.001694	2.29
FALSE	High	LLDADYMAYMLKYD	1xOxidation [M10]	0.00234775	0.000693529	1	1	1	P0A9B2	2	1740.79	High	0.0005202	0.001452	1.28
FALSE	High	ATSDYDRE		0.00264682	0.000693529	1	1	2	P0A6F5	2	956.396	High	0.0005202	0.001632	1.86
FALSE	High	LYGKIFGVIDTPQKFE		0.00246745	0.000693529	1	1	1	P0ABL5	1	1855	High	0.0005202	0.001522	2.1
FALSE	High	TARQALNASRLIVTKD		0.00269169	0.000693529	1	1	3	P06988	0	1757	High	0.0005202	0.001662	2.63
FALSE	High	IKARIAE		0.00321463	0.000693529	1	1	1	P0A9M2	0	800.499	High	0.0005202	0.001974	1.86
FALSE	High	KGMKVITLTGKDGGKMAGTADIE	2xOxidation [M3; M16]	0.00298015	0.000693529	1	1	1	P63224	2	2353.21	High	0.0005202	0.001833	2.22
FALSE	High	ISGKPPATIEWE		0.00241876	0.000693529	1	1	3	P04079	1	1327.69	High	0.0005202	0.001497	1.52
FALSE	High	TARQALNASRLIVTKDLAQCVE	1xCarbamidomethyl [C20]	0.00300062	0.000693529	1	1	1	P06988	1	2457.32	High	0.0005202	0.001844	1.9
FALSE	High	IAMQSGKPKEIAE	1x2PCA [N-Term]	0.00252565	0.000693529	1	1	2	P0A6P1	1	1490.77	High	0.0005202	0.001561	1.82
FALSE	High	LLKKVDIGTSHIAGYTLE		0.00292968	0.000693529	1	1	2	P05459	1	1958.1	High	0.0005202	0.001799	2.14
FALSE	High	VRRRITILPQEVE		0.00299037	0.000693529	1	1	3	P0ABZ6	1	1608.95	High	0.0005202	0.001839	2.37
FALSE	High	VRSLDINPFSPIGVDE		0.00268265	0.000693529	1	1	1	P0A6W9	2	1757.91	High	0.0005202	0.001656	1.37
FALSE	High	FNAVAHE		0.00243487	0.000693529	1	1	2	P0A6T3	0	787.373	High	0.0005202	0.001506	1.8
FALSE	High	KILPSPVIKQALE		0.00280302	0.000693529	1	1	2	P36767	0	1435.89	High	0.0005202	0.001726	1.23
FALSE	High	GLAQRIINGEVPE		0.00308417	0.000693529	1	1	1	P63284	1	1395.76	High	0.0005202	0.001891	2.2
FALSE	High	IYYGRNMPAV		0.00306303	0.000693529	1	1	1	P0A7F6	0	1183.59	High	0.0005202	0.001883	2.16
FALSE	High	RCHCGNFGCLE	3xCarbamidomethyl [C2; C4; C9]	0.00303164	0.000693529	1	1	2	P0AF20	0	1409.55	High	0.0005202	0.001861	1.68
FALSE	High	KRDIHVHVPE		0.00267364	0.000693529	1	1	4	P0A9M0	1	1229.67	High	0.0005202	0.00165	1.77
FALSE	High	AVIALGTVIRGGTAHFE		0.00276533	0.000693529	1	1	1	P61714	0	1711.95	High	0.0005202	0.001704	0.98
FALSE	High	AVLKTQGAAAFE		0.00271904	0.000693529	1	1	1	P0A858	0	1205.65	High	0.0005202	0.001674	1.85
FALSE	High	VTLLRDKIE		0.00262911	0.000693529	1	1	3	P0AF12	1	1086.65	High	0.0005202	0.001621	2.15
FALSE	High	AVIKVIGVGGGGGNAVE		0.00256818	0.000693529	1	1	3	P0A9A6	0	1496.84	High	0.0005202	0.001585	2.07
FALSE	High	RDGLFCARIFGPVKDYE	1xCarbamidomethyl [C6]	0.00234775	0.000693529	1	1	1	P0A8T7	2	2043.01	High	0.0005202	0.001454	1.83
FALSE	High	LVGIITGRDVRFVTD		0.0029197	0.000693529	1	1	1	P0ADG7	1	1660.94	High	0.0005202	0.001794	1.73
FALSE	High	NEQQYIRE		0.00251724	0.000693529	1	1	1	P0ABC7	1	1079.51	High	0.0005202	0.001557	1.62
FALSE	High	ALALVKSGALAGTVLND		0.00292968	0.000693529	1	1	1	P0AEE5	0	1612.93	High	0.0005202	0.001804	1.61
FALSE	High	LFRRKIWQLKE		0.00276533	0.000693529	1	1	1	P00934	0	1516.91	High	0.0005202	0.001701	2.03
FALSE	High	MARIAGINIPDHKHAVIALTSIYGVGKTRSKAILAAAGIAE	1xMet-loss [N-Term]	0.00289987	0.000693529	1	1	1	P0A7S9	1	4067.32	High	0.0005202	0.001782	2.86
FALSE	High	KRLSVRPAHLARLQLLHDE		0.0026028	0.000693529	1	1	3	P0AB55	1	2252.31	High	0.0005202	0.001607	1.91
FALSE	High	MPKKNEAPASFE	1xMet-loss [N-Term]	0.00248392	0.000693529	1	1	1	P0A8G9	1	1217.62	High	0.0005202	0.001535	1.69
FALSE	High	VDVISAAALSE		0.00313776	0.000693529	1	1	1	P0ABA4	1	1074.57	High	0.0005202	0.001924	2.25
FALSE	High	AIALKNRE		0.00235552	0.000693529	1	1	1	P39384	0	914.542	High	0.0005202	0.001459	1.68
FALSE	High	RDQLLENLQE		0.00252565	0.000693529	1	1	1	P0AG67	2	1257.64	High	0.0005202	0.00156	2.02
FALSE	High	VTTPVTVRGLRVTKGARAAIE	1x2PCA [N-Term]	0.0029197	0.000693529	1	1	3	P02413	0	2284.32	High	0.0005202	0.001796	2.22
FALSE	High	MNYRIIPVTAFSQNCSLIWCE	2xCarbamidomethyl [C15; C20]	0.00283168	0.000693529	1	1	1	P75849	0	2602.23	High	0.0005202	0.001745	2.26
FALSE	High	ALAKAPLGATE	1x2PCA [N-Term]	0.00243487	0.000693529	1	1	1	P13029	0	1130.62	High	0.0005202	0.001507	1.69
FALSE	High	RDRFLSAPEAVE		0.00317044	0.000693529	1	1	1	P0A6G7	2	1389.71	High	0.0005202	0.001947	1.99
FALSE	High	ILAKVDEPLNVE		0.00253409	0.000693529	1	1	1	P10121	2	1339.75	High	0.0005202	0.001566	2.5
FALSE	High	KKLLDNAAAD		0.00310548	0.000693529	1	1	2	P62399	1	1058.58	High	0.0005202	0.001903	2.1
FALSE	High	NFIQTDAAINRGNSGGALVNLNGE		0.00322579	0.000693529	1	1	1	P0C0V0	1	2445.21	High	0.0005202	0.001976	1.83
FALSE	High	VDDPAMVAKQME		0.00255107	0.000693529	1	1	1	P0ACU7	2	1333.61	High	0.0005202	0.001576	1.44
FALSE	High	SDDVAPGNVLGIMQKGYTLNGRTIRAAMVTVAKAKA		0.00233229	0.000693529	1	1	1	P09372	2	3716.99	High	0.0005202	0.001443	3.61
FALSE	High	RDGYIAYIDE		0.00325954	0.000693529	1	1	1	P0A7F6	2	1214.57	High	0.0005202	0.002	1.78
FALSE	High	AVARRLGVQLD		0.00289001	0.000693529	1	1	2	P0A7D7	0	1197.71	High	0.0005202	0.001775	2.06
FALSE	High	SFLDKGRGPVATVLVRE	1x2PCA [N-Term]	0.00293969	0.000693529	1	1	3	P0A705	1	1933.07	High	0.0005202	0.001805	2.31
FALSE	High	MPVIKVRE	1xMet-loss [N-Term]	0.00283168	0.000693529	1	1	1	P68679	0	840.53	High	0.0005202	0.001742	2
FALSE	High	AIGYADSVHD		0.00261153	0.000693529	1	1	1	P0ABD3	1	1047.47	High	0.0005202	0.00161	1.67
FALSE	High	LVDLGVKE		0.0026028	0.000693529	1	1	2	P0A7G6	1	872.509	High	0.0005202	0.001606	1.77
FALSE	High	TCTAGCIYRGE	2xCarbamidomethyl [C2; C6]	0.00288019	0.000693529	1	1	1	P65870	0	1287.55	High	0.0005202	0.001775	1.6
FALSE	High	MQQRRPVRRALLSVSDKAGIVE		0.0026028	0.000693529	1	1	3	P15639	1	2509.41	High	0.0005202	0.001606	2.11
FALSE	High	AVGLTGITLTKLD		0.00302126	0.000693529	1	1	1	P10121	0	1301.77	High	0.0005202	0.001856	1.12
FALSE	High	LAPASKMVAVVKANAYGHGLLE		0.00312696	0.000693529	1	1	1	P0A6B4	0	2239.23	High	0.0005202	0.00192	1.81
FALSE	High	VSLPLHGGRRLMHIHE		0.00319245	0.000693529	1	1	3	P0A9T0	0	1852.01	High	0.0005202	0.001956	2.38
FALSE	High	SGEQYTHASLE		0.00243487	0.000693529	1	1	1	P46887	1	1221.54	High	0.0005202	0.001505	1.81
FALSE	High	LAPGVRTTLFIPVRALPGYGDGE		0.00236332	0.000693529	1	1	1	P76578	1	2399.31	High	0.0005202	0.001461	1.49
FALSE	High	FLSQLANQYASCLKGD	1xCarbamidomethyl [C12]	0.00283168	0.000693529	1	1	1	P39172	0	1814.87	High	0.0005202	0.001745	1.33
FALSE	High	ILKIVPGRVSTE		0.00290977	0.000693529	1	1	3	P0A867	0	1311.8	High	0.0005202	0.001791	1.92
FALSE	High	TFAVAMRE		0.00244297	0.000693529	1	1	2	P31142	0	924.461	High	0.0005202	0.001508	2.08
FALSE	High	HTAMFADIGERLE	1xOxidation [M4]	0.00270989	0.000693529	1	1	1	P04036	2	1505.71	High	0.0005202	0.001668	1.58
FALSE	High	KSFGAPTITKD	1x2PCA [N-Term]	0.0024268	0.000693529	1	1	1	P0A6F5	0	1253.65	High	0.0005202	0.001502	0.9
FALSE	High	VSMIPSTKADMDAE	2xOxidation [M3; M11]	0.0026203	0.000693529	1	1	1	P0A8A0	2	1526.67	High	0.0005202	0.001618	1.14
FALSE	High	MQKRGWDVKE		0.00257679	0.000693529	1	1	2	P02924	1	1276.65	High	0.0005202	0.001589	1.43
FALSE	High	SFVATIPLVFCE	1xCarbamidomethyl [C11]	0.00268265	0.000693529	1	1	3	P0A8Y5	0	1382.7	High	0.0005202	0.001657	1.73
FALSE	High	KSARALIDAARNE		0.00251724	0.000693529	1	1	2	P60240	1	1414.78	High	0.0005202	0.001554	2.37
FALSE	High	MFTLFGPQFVRE	1xOxidation [M1]	0.00292968	0.000693529	1	1	1	P08244	0	1487.74	High	0.0005202	0.001802	1.45
FALSE	High	LSKLLSKQNE		0.00317044	0.000693529	1	1	1	P0A8G3	0	1159.67	High	0.0005202	0.001943	1.41
FALSE	High	KHPQALKGIQRGLERE		0.00280302	0.000693529	1	1	1	P0A6W9	1	1860.06	High	0.0005202	0.001727	1.61
FALSE	High	KHQPDVIGLQE		0.00322579	0.000693529	1	1	2	P09030	1	1263.67	High	0.0005202	0.001978	1.85
FALSE	High	VEQNDKLE		0.00303164	0.000693529	1	1	1	P0AAJ5	2	974.479	High	0.0005202	0.001862	0.95
FALSE	High	TFLEDARE		0.00265572	0.000693529	1	1	2	P0ABP8	2	980.468	High	0.0005202	0.001637	1.4
FALSE	High	AVKRVRNDMGLTNVE		0.00294975	0.000693529	1	1	1	P23538	1	1701.91	High	0.0005202	0.001811	2.4
FALSE	High	SFNVLLKE		0.00267364	0.000693529	1	1	2	P0A8V2	0	949.535	High	0.0005202	0.001647	1.76
FALSE	High	GLHNVSISQVE		0.00254257	0.000693529	1	1	1	P00452	0	1182.61	High	0.0005202	0.001572	1.79
FALSE	High	VFVRSKLKE		0.00300062	0.000693529	1	1	2	P0A8M3	0	1105.67	High	0.0005202	0.001845	1.8
FALSE	High	VQLLGGMVLNE	1xOxidation [M7]	0.00325954	0.000693529	1	1	1	P10408	0	1188.63	High	0.0005202	0.001994	1.74
FALSE	High	KTVGFKPAGGVRTAE	1x2PCA [N-Term]	0.00287041	0.000693529	1	1	1	P0A6L0	0	1606.87	High	0.0005202	0.001765	1.87
FALSE	High	SRAAGLLPLGVEGE		0.00312696	0.000693529	1	1	1	P0AAT6	1	1368.75	High	0.0005202	0.001921	1.56
FALSE	High	FTRDMGNVEKIE	1xOxidation [M5]	0.00276533	0.000693529	1	1	2	P0A9N4	2	1454.69	High	0.0005202	0.001701	2.55
FALSE	High	IAAMKLYQPQDATTNPSLILNAAQIPE		0.00307358	0.000693529	1	1	2	P0A870	1	2911.52	High	0.0005202	0.001885	2.43
FALSE	High	MDWTNKNIHPSKVVNVGDVVE	1x2PCA [N-Term]	0.00240278	0.000693529	1	1	2	P0AG67	2	2470.22	High	0.0005202	0.001484	2.91
FALSE	High	ITSTDDFYRLGKE	1x2PCA [N-Term]	0.00318142	0.000693529	1	1	1	P0AD61	2	1633.79	High	0.0005202	0.001954	2.08
FALSE	High	QGDLKRMGE		0.00307358	0.000693529	1	1	1	P0A6T3	1	1033.51	High	0.0005202	0.001884	1.37
FALSE	High	QIWALNRGGHDPKKIYAAFKKAQE		0.00323699	0.000693529	1	1	1	P0AFG8	1	2769.49	High	0.0005202	0.001981	1.22
FALSE	High	ALVRFLE		0.002756	0.000693529	1	1	1	P0A9P6	0	847.504	High	0.0005202	0.001699	1.75
FALSE	High	ARAYKAQTILE		0.00261153	0.000693529	1	1	2	P0ABC7	0	1263.71	High	0.0005202	0.001614	1.63
FALSE	High	LLTTLQNLSNDE		0.00244297	0.000693529	1	1	1	P00864	1	1360.7	High	0.0005202	0.001511	1.58
FALSE	High	VLTLALQNEPSGMQVVTAK	1xOxidation [M13]	0.00286067	0.000693529	1	1	1	P0A9M0	1	2015.08	High	0.0005202	0.001761	1.8
FALSE	High	GATVVSTSTRNFPNRLGTGANVFLASAE		0.00236332	0.000693529	1	1	1	P36683	0	2837.45	High	0.0005202	0.00146	1.82
FALSE	High	FTTWRAE		0.00265572	0.000693529	1	1	2	P12758	0	910.442	High	0.0005202	0.00164	1.72
FALSE	High	IGGHLMSGHIMTTAE	1xOxidation [M6]	0.00256818	0.000693529	1	1	2	P0AFU8	0	1570.74	High	0.0005202	0.001585	1.07
FALSE	High	MVMPGDNIKMVVTLIHPIAMDD	1xOxidation [M1]	0.00258542	0.000693529	2	2	1	P0CE48; P0CE47	2	2456.21	High	0.0005202	0.001596	1.81
FALSE	High	KGETCPNELV	1xCarbamidomethyl [C5]	0.00255107	0.000693529	1	1	1	P52643	2	1146.55	High	0.0005202	0.001576	1.94
FALSE	High	ARFKRPVVPGDQMIME		0.00320352	0.000693529	1	1	2	P0A6Q6	1	1873.98	High	0.0005202	0.001964	2.09
FALSE	High	LLGDMVFVDLPE	1xOxidation [M5]	0.00300062	0.000693529	1	1	1	P0A6T9	2	1363.68	High	0.0005202	0.001843	2.39
FALSE	High	QMQGRNQVDINE		0.00246745	0.000693529	1	1	1	P28903	1	1431.66	High	0.0005202	0.001526	2.2
FALSE	High	QFQSGLVTAGE		0.0023246	0.000693529	1	1	1	P0A8T7	0	1136.56	High	0.0005202	0.001437	1.84
FALSE	High	MVRIYTLTLAPSLD		0.00239483	0.000693529	1	1	1	P06999	0	1592.87	High	0.0005202	0.001483	2.3
FALSE	High	LGGGTFDISIIE		0.00279354	0.000693529	1	1	4	P0A6Y8	1	1221.64	High	0.0005202	0.001719	2.12
FALSE	High	LADGHVVAME		0.00317044	0.000693529	1	1	1	P09147	1	1041.5	High	0.0005202	0.001942	2.57
FALSE	High	GDMLKTVVPYTSE		0.00266466	0.000693529	1	1	1	P05020	1	1439.71	High	0.0005202	0.001645	1.46
FALSE	High	LTVRLE	1x2PCA [N-Term]	0.00250052	0.000693529	1	1	1	P0A9B2	0	819.472	High	0.0005202	0.001544	1.99
FALSE	High	KVSSPVSTMMACPDGKKE	1xCarbamidomethyl [C12]	0.00314861	0.000693529	1	1	1	P23827	1	1951.93	High	0.0005202	0.001934	3.08
FALSE	High	QMKQDVPSFRPGDTVE	1xOxidation [M2]	0.0024511	0.000693529	1	1	2	P0A7K6	2	1849.87	High	0.0005202	0.001517	1.46
FALSE	High	LTVTILAKPRHDAVIAE		0.0026028	0.000693529	1	1	1	P0A9C9	1	1847.07	High	0.0005202	0.001605	1.96
FALSE	High	KGAIDMIVRRPE	1x2PCA [N-Term]	0.00265572	0.000693529	1	1	2	P0A9Q5	1	1473.8	High	0.0005202	0.001636	1.45
FALSE	High	GAILARFDSTDTQLRARE		0.00253409	0.000693529	1	1	1	P0AG90	2	2020.06	High	0.0005202	0.001566	1.77
FALSE	High	ITRSMKVLGCYPSENVVPVDPT	1xCarbamidomethyl [C10]; 1xOxidation [M5]	0.00271904	0.000693529	1	1	1	P0A9J8	2	2478.24	High	0.0005202	0.001676	1.65
FALSE	High	KYLGGEELTE		0.00238691	0.000693529	1	1	2	P0A6M8	2	1138.56	High	0.0005202	0.001478	2.17
FALSE	High	GAAMGLVKQGARVAVIE	1xOxidation [M4]	0.00240278	0.000693529	1	1	1	P27306	0	1685.94	High	0.0005202	0.001484	2.17
FALSE	High	IRSMEKPSDHAPVWATFRR		0.00324825	0.000693529	1	1	2	P09030	2	2284.18	High	0.0005202	0.00199	2.43
FALSE	High	KFAGANDRLTTQMKSVGE		0.00292968	0.000693529	1	1	1	P00968	1	1952.99	High	0.0005202	0.001802	2.13
FALSE	High	VILQACHTYAVE	1xCarbamidomethyl [C6]	0.00273745	0.000693529	1	1	1	P39384	0	1403.7	High	0.0005202	0.001684	1.58
FALSE	High	VILVAADLTPSE		0.002756	0.000693529	1	1	1	P08839	1	1227.68	High	0.0005202	0.001699	1.78
FALSE	High	SSYLTGTQNVIDGGSTLPE		0.00318142	0.000693529	1	1	1	P37440	1	1938.93	High	0.0005202	0.001954	1.66
FALSE	High	AMGIIAPRLKE	1x2PCA [N-Term]	0.00308417	0.000693529	1	1	2	P0ABD5	0	1287.72	High	0.0005202	0.001896	1.84
FALSE	High	MDSKATIAPANSE		0.00263795	0.000693529	1	1	1	P25894	1	1334.63	High	0.0005202	0.001626	1.85
FALSE	High	FVYSNLRE		0.00279354	0.000693529	1	1	1	P0AAQ2	0	1027.52	High	0.0005202	0.001722	1.52
FALSE	High	STGVALIFVNGEGE		0.00296997	0.000693529	1	1	1	P0A9J6	1	1392.7	High	0.0005202	0.001825	1.97
FALSE	High	LGHGLNVAE	1x2PCA [N-Term]	0.00254257	0.000693529	1	1	2	P00363	0	998.505	High	0.0005202	0.00157	1.91
FALSE	High	AMADRVVMA	2xOxidation [M2; M8]	0.00276533	0.000693529	1	1	1	P0AFW2	1	995.465	High	0.0005202	0.001706	2.16
FALSE	High	KFSQQHQPLLVSLE		0.00283168	0.000693529	1	1	1	P0A9K7	0	1653.9	High	0.0005202	0.001742	1.74
FALSE	High	AMADRVVMA		0.00323699	0.000693529	1	1	1	P0AFW2	1	963.475	High	0.0005202	0.001981	2.46
FALSE	High	ANLKYMDLE		0.00239483	0.000693529	1	1	1	P18004	1	1096.53	High	0.0005202	0.001481	1.84
FALSE	High	YYSKYLPGLIKSGKVTMAE	1xOxidation [M17]	0.00246745	0.000693529	1	1	1	P33363	0	2164.14	High	0.0005202	0.001526	1.54
FALSE	High	VLRAYRYGCAE	1xCarbamidomethyl [C9]	0.00290977	0.000693529	1	1	3	P0C8J8	0	1357.67	High	0.0005202	0.001787	1.77
FALSE	High	SVFIEDKNSPYVNILVARE		0.00236332	0.000693529	1	1	1	P04846	2	2193.16	High	0.0005202	0.00146	1.94
FALSE	High	FVAQRMRDAQQKGE		0.0024511	0.000693529	1	1	1	P0ACT6	1	1663.83	High	0.0005202	0.001516	1.84
FALSE	High	KEDLLISGPGKYPE		0.0024922	0.000693529	1	1	1	P0AFD6	2	1545.82	High	0.0005202	0.001539	2.35
FALSE	High	IYQRIQAE		0.00245926	0.000693529	1	1	2	P69913	0	1020.55	High	0.0005202	0.00152	2.67
FALSE	High	VLRLFAE		0.0023246	0.000693529	1	1	2	P0DMC7	0	847.504	High	0.0005202	0.001439	1.89
FALSE	High	SRGFKTEIIEE		0.00268265	0.000693529	1	1	1	P07012	2	1308.68	High	0.0005202	0.001656	1.55
FALSE	High	LKAAFKPTYE		0.00289987	0.000693529	1	1	1	P65870	0	1167.64	High	0.0005202	0.001785	1.67
FALSE	High	VLPGTGLDAAAFWRNFDE		0.00308417	0.000693529	1	1	2	P37330	2	1978.97	High	0.0005202	0.001891	1.64
FALSE	High	LYMAYADYKDLIE		0.00241075	0.000693529	1	1	1	P0A8N3	2	1607.77	High	0.0005202	0.001491	1.98
FALSE	High	FTFQQLRRITGTPFE		0.00251724	0.000693529	1	1	1	P0A7E1	0	1840.97	High	0.0005202	0.001553	1.95
FALSE	High	KGFRAAVIE		0.00263795	0.000693529	1	1	1	P0A9L8	0	990.573	High	0.0005202	0.001629	1.99
FALSE	High	FRVLAYRIAPDDGALTFAAE		0.00307358	0.000693529	1	1	2	P52697	2	2196.14	High	0.0005202	0.00189	2.58
FALSE	High	SLHELPLIANTIARKRLYE		0.00299037	0.000693529	1	1	1	P05793	1	2237.28	High	0.0005202	0.001837	2.43
FALSE	High	ASPMVKAKDE	1xOxidation [M4]	0.00293969	0.000693529	1	1	2	P02358	1	1091.54	High	0.0005202	0.001806	1.79
FALSE	High	ASPMVKAKDE	1x2PCA [N-Term]	0.00323699	0.000693529	1	1	2	P02358	1	1164.57	High	0.0005202	0.001984	1.62
FALSE	High	LLKEIPAK		0.0023246	0.000693529	1	1	2	P15288	1	911.592	High	0.0005202	0.00144	1.96
FALSE	High	QVVTNGGRVLCVTALGHTVAE	1xCarbamidomethyl [C11]	0.00295984	0.000693529	1	1	1	P15640	0	2181.14	High	0.0005202	0.001821	2.24
FALSE	High	QWATGLKYDANNIYLAANYGE		0.00236332	0.000693529	1	1	6	P02931	1	2375.13	High	0.0005202	0.00146	1.63
FALSE	High	MYVVSTKQMLNNAQRGGYAVPAFNIHNLE	2xOxidation [M1; M9]	0.00281253	0.000693529	1	1	1	P0C8J6	0	3297.61	High	0.0005202	0.001732	2.75
FALSE	High	VQGMKVFTE	1x2PCA [N-Term]	0.00305252	0.000693529	1	1	1	P21599	0	1127.56	High	0.0005202	0.001876	1.77
FALSE	High	VQIIAADRRSQMNMKQDE		0.00292968	0.000693529	1	1	1	P14565	2	2133.05	High	0.0005202	0.001799	1.9
FALSE	High	VIKVDTRSGE		0.00244297	0.000693529	1	1	3	P0A6N4	1	1103.61	High	0.0005202	0.001509	1.85
FALSE	High	LALADLDTCE	1xCarbamidomethyl [C9]	0.00322579	0.000693529	1	1	1	P0ABU2	2	1120.52	High	0.0005202	0.001979	1.86
FALSE	High	QVRKLAVPLIKNNYGQYLYKMTKDSN		0.00266466	0.000693529	1	1	1	P37744	1	3084.67	High	0.0005202	0.001643	2.15
FALSE	High	MSKPFKLNSAFKPSGDQPE	1xMet-loss [N-Term]	0.00255107	0.000693529	1	1	1	P0A8F8	1	1977.01	High	0.0005202	0.001575	1.73
FALSE	High	VQPRANGQAQRILE		0.00302126	0.000693529	1	1	1	P0ABC7	0	1579.87	High	0.0005202	0.001853	2.13
FALSE	High	FQNIMKD		0.0027841	0.000693529	1	1	1	P23865	0	895.434	High	0.0005202	0.001717	1.62
FALSE	High	ATLAPSLDLVGKI	1x2PCA [N-Term]	0.00234	0.000693529	1	1	2	P0AE08	1	1386.8	High	0.0005202	0.001448	1.62
FALSE	High	IRLAKIAHE		0.00239483	0.000693529	1	1	2	P0AES4	0	1050.64	High	0.0005202	0.001482	2.41
FALSE	High	LGIPKSIRE	1x2PCA [N-Term]	0.00255107	0.000693529	1	1	2	P0A9Q7	0	1101.64	High	0.0005202	0.001573	1.31
FALSE	High	KTVPMFNEALAE		0.00285097	0.000693529	1	1	1	P0A7V0	1	1349.68	High	0.0005202	0.001756	2.15
FALSE	High	LLKKMTGRE		0.00299037	0.000693529	1	1	2	P0A9Q1	0	1075.63	High	0.0005202	0.00184	1.75
FALSE	High	SKLKVQAQIQGDE		0.00310548	0.000693529	1	1	1	P0A8E7	1	1443.78	High	0.0005202	0.001907	1.51
FALSE	High	VQQVGRYIAKE		0.00239483	0.000693529	1	1	1	P15723	0	1290.72	High	0.0005202	0.001481	1.81
FALSE	High	LAIKAFE	1x2PCA [N-Term]	0.00265572	0.000693529	1	1	2	P15639	0	880.493	High	0.0005202	0.001637	1.27
FALSE	High	LLKKMTGRE	1x2PCA [N-Term]	0.0028413	0.000693529	1	1	2	P0A9Q1	0	1164.66	High	0.0005202	0.00175	0.91
FALSE	High	MSEMIYGIHAVQALLE	1xMet-loss [N-Term]	0.00250052	0.000693529	1	1	2	P63177	1	1673.86	High	0.0005202	0.001543	1.95
FALSE	High	GGIYTPALRE		0.0029197	0.000693529	1	1	2	P33602	0	1076.57	High	0.0005202	0.001793	2.27
FALSE	High	SLLAKTRALNE		0.0029197	0.000693529	1	1	2	P39377	0	1215.71	High	0.0005202	0.001795	2
FALSE	High	ASMSCAGDPIPLAPE	1xCarbamidomethyl [C5]	0.00303164	0.000693529	1	1	1	P0C8J8	1	1515.68	High	0.0005202	0.001859	1.48
FALSE	High	MSIRIIPQDE	1xMet-loss [N-Term]	0.0024922	0.000693529	1	1	1	P13024	1	1070.58	High	0.0005202	0.001538	2.28
FALSE	High	FSMSAISIPRIKKIIRNTNFE		0.00307358	0.000693529	1	1	1	P08839	0	2465.37	High	0.0005202	0.001887	1.91
FALSE	High	ARRPKEPAILAE		0.00300062	0.000693529	1	1	3	P0A8T7	1	1350.79	High	0.0005202	0.001846	1.08
FALSE	High	VKFKKGEKEHPVTL		0.00281253	0.000693529	1	1	2	P25889	2	1639.95	High	0.0005202	0.001731	2.38
FALSE	High	QFAKGVQLHNE		0.0031595	0.000693529	1	1	1	P0AA43	0	1270.65	High	0.0005202	0.001936	1.53
FALSE	High	SLYLALRMVKPGINLRE		0.00298015	0.000693529	1	1	1	P0AE18	0	1973.14	High	0.0005202	0.001832	2.59
FALSE	High	IRNHLDDYVIGQE		0.00234	0.000693529	1	1	2	P0A6H1	2	1571.78	High	0.0005202	0.001448	2.23
FALSE	High	MYHALHVSWSNLQDQQSIDE		0.0024511	0.000693529	1	1	1	P0A8W8	2	2401.09	High	0.0005202	0.001515	1.96
FALSE	High	MDDQLKQSALD	1xOxidation [M1]	0.0027841	0.000693529	1	1	1	P76558	2	1279.58	High	0.0005202	0.001713	1.11
FALSE	High	VKAFTDFFARSTRGLIR		0.00327088	0.000693529	1	1	2	P0A722	1	1985.11	High	0.0005202	0.002	1.52
FALSE	High	FSHNVVLAN		0.00244297	0.000693529	1	1	1	P0A7F3	0	1000.52	High	0.0005202	0.001512	2.16
FALSE	High	VHRPLSAEE		0.00294975	0.000693529	1	1	1	P76193	1	1037.54	High	0.0005202	0.001814	1.29
FALSE	High	ALQWHLLD		0.00314861	0.000693529	1	1	1	P0A6I0	0	995.531	High	0.0005202	0.001932	1.36
FALSE	High	SLVEDLVNRSIE		0.0030948	0.000693529	1	1	1	P0A6Y8	2	1373.73	High	0.0005202	0.0019	2.03
FALSE	High	QSRIRSVDVGTWIAGVGYRF		0.0023246	0.000693529	1	1	1	P0A917	1	2267.2	High	0.0005202	0.001438	2.26
FALSE	High	LSDFVRGNEKARE		0.00322579	0.000693529	1	1	1	P18843	2	1520.78	High	0.0005202	0.00198	2.41
FALSE	High	GFQLKTVEE		0.00251724	0.000693529	1	1	1	P41067	1	1050.55	High	0.0005202	0.001555	2.2
FALSE	High	MSNNIRIE	1xMet-loss [N-Term]	0.00280302	0.000693529	1	1	1	P0AC38	0	845.448	High	0.0005202	0.001726	1.81
FALSE	High	VNMKPIMDLRKQYGE	1xOxidation [M3]	0.00257679	0.000693529	1	1	2	P0AFG6	1	1837.93	High	0.0005202	0.001592	1.7
FALSE	High	GFRVVPPAAVRQGAFIARNTVLMPSYVNIGAYVDE		0.00288019	0.000693529	1	1	2	P0A9D8	1	3777.99	High	0.0005202	0.001774	1.43
FALSE	High	SLRAAGYTNIE		0.00236332	0.000693529	1	1	1	P0A9T0	0	1194.61	High	0.0005202	0.001464	1.72
FALSE	High	SIPVTASVPASVPADKTE		0.00325954	0.000693529	1	1	1	P76555	1	1768.93	High	0.0005202	0.001998	1.52
FALSE	High	KALTFCEAE	1xCarbamidomethyl [C6]	0.00289987	0.000693529	1	1	1	P22523	1	1068.5	High	0.0005202	0.001783	1.82
FALSE	High	LSDVTLGQFAGKRKVLNIFPSIDTGVCAASVRKFNQLATE	1xCarbamidomethyl [C27]	0.00307358	0.000693529	1	1	2	P0A862	2	4351.32	High	0.0005202	0.001887	2.35
FALSE	High	FSAPVKLE	1x2PCA [N-Term]	0.00325954	0.000693529	1	1	1	P04825	0	979.525	High	0.0005202	0.001999	1.34
FALSE	High	KALQAMKAIPGTIRARLLY		0.00245926	0.000693529	1	1	2	P0A9T0	0	2114.26	High	0.0005202	0.001522	2.01
FALSE	High	MSITKDQIIE	1xMet-loss [N-Term]	0.00318142	0.000693529	1	1	1	P0A7K2	1	1046.57	High	0.0005202	0.001953	2.43
FALSE	High	GGGTQVLVLTGVPYE		0.00283168	0.000693529	1	1	1	P0AAJ8	0	1489.79	High	0.0005202	0.001742	1.84
FALSE	High	ALLDQYARE		0.00240278	0.000693529	1	1	1	P0ADY1	1	1078.55	High	0.0005202	0.001483	1.75
FALSE	High	KQLSFFWRPEE		0.00321463	0.000693529	1	1	1	P69924	1	1466.74	High	0.0005202	0.001969	2.41
FALSE	High	PIETRDWLQAIE		0.00327088	0.000693529	1	1	1	P0AFG8	2	1470.76	High	0.0005202	0.002002	1.57
FALSE	High	AVTAYKAMQ	1xOxidation [M8]	0.00251724	0.000693529	1	1	1	P09424	0	998.498	High	0.0005202	0.001557	1.99
FALSE	High	MIEKLNE		0.00261153	0.000693529	1	1	1	P0A998	1	876.45	High	0.0005202	0.001609	1.9
FALSE	High	LLNLLRE		0.00257679	0.000693529	1	1	3	P0A7M6	0	870.541	High	0.0005202	0.00159	1.84
FALSE	High	YGPVAVHRDDMITR		0.00317044	0.000693529	1	1	2	P0A7B5	2	1629.82	High	0.0005202	0.001941	1.68
FALSE	High	LQGIAGTSAARERGE	1x2PCA [N-Term]	0.00321463	0.000693529	1	1	2	P02925	1	1604.81	High	0.0005202	0.001973	1.21
FALSE	High	HEWLRKE		0.00272823	0.000693529	1	1	1	P0A6T9	1	997.521	High	0.0005202	0.001682	1.88
FALSE	High	NIYPSTVLQLDPAVVKGICLSAGSPVSHSALIARE	1xCarbamidomethyl [C19]	0.00258542	0.000693529	1	1	1	P37349	1	3662.96	High	0.0005202	0.001598	1.94
FALSE	High	RKKAGPTWTPTAKMHAE		0.00289987	0.000693529	1	1	1	P0AAX8	0	1910.01	High	0.0005202	0.001786	1.68
FALSE	High	TTIVWEKE		0.00289001	0.000693529	1	1	1	P0A6F3	1	1005.53	High	0.0005202	0.001777	1.89
FALSE	High	LNKIASRKGKILFVGTKRAASE		0.00295984	0.000693529	1	1	2	P0A7V0	0	2387.42	High	0.0005202	0.001821	1.3
FALSE	High	AENIKGL		0.00327088	0.000693529	1	1	1	P0A759	1	744.425	High	0.0005202	0.002005	1.4
FALSE	High	AEIKGALRQRVLNNE		0.00265572	0.000693529	1	1	2	P0A6M8	1	1710.96	High	0.0005202	0.001635	2.44
FALSE	High	GRVAWALDNLPGE		0.0028413	0.000693529	1	1	1	P17854	1	1397.72	High	0.0005202	0.001748	1.94
FALSE	High	RTLIVPPDAPMRPKRE		0.00255107	0.000693529	1	1	2	P0A9P6	1	1876.06	High	0.0005202	0.001574	2.28
FALSE	High	MLAKGVVHD	1x2PCA [N-Term]	0.0027747	0.000693529	1	1	1	P69828	0	1058.55	High	0.0005202	0.001712	1.03
FALSE	High	YKRQDLVYE		0.00240278	0.000693529	1	1	3	P0AFD6	1	1213.62	High	0.0005202	0.001488	2.18
FALSE	High	TTFRFND		0.00289987	0.000693529	1	1	2	P02358	0	900.421	High	0.0005202	0.001783	2.02
FALSE	High	TTFGRDFNE		0.00310548	0.000693529	1	1	3	P60723	1	1086.49	High	0.0005202	0.001906	2.19
FALSE	High	YLKPLAE		0.00248392	0.000693529	1	1	1	P0A9S5	0	833.477	High	0.0005202	0.001535	1.5
FALSE	High	ERRKDLTKIVRGE		0.00283168	0.000693529	1	1	1	P0A805	2	1599.93	High	0.0005202	0.001743	1.96
FALSE	High	TLSKKYAALCDVFVMD	1xCarbamidomethyl [C10]	0.00320352	0.000693529	1	1	1	P0A799	1	1860.92	High	0.0005202	0.001964	2.57
FALSE	High	IVTDPLEQE		0.0027841	0.000693529	1	1	1	P0AFC7	2	1043.53	High	0.0005202	0.001712	2.03
FALSE	High	RTDRVMNSRLE	1xOxidation [M6]	0.00234775	0.000693529	1	1	1	P0AD61	1	1392.7	High	0.0005202	0.001454	1.94
FALSE	High	DRCATLGITHLYQGQSNKLIAFSDLLE	1xCarbamidomethyl [C3]	0.00279354	0.000693529	1	1	1	P0ABZ4	2	3063.56	High	0.0005202	0.001721	1.63
FALSE	High	RTDRVMNSRLE		0.00308417	0.000693529	1	1	2	P0AD61	1	1376.71	High	0.0005202	0.001891	2.56
FALSE	High	GSTTVNTPRMPRNFQQFFGDDSPFCQE	1xCarbamidomethyl [C25]; 1xOxidation [M10]	0.00283168	0.000693529	1	1	1	P0C0V0	2	3179.39	High	0.0005202	0.001741	2.46
FALSE	High	FAGHAADMYLE		0.00238691	0.000693529	1	1	2	P00956	1	1224.54	High	0.0005202	0.001475	1.77
FALSE	High	TVANWDPHTMPVITE	1xOxidation [M10]	0.00276533	0.000693529	1	1	1	P0A8T7	1	1726.81	High	0.0005202	0.001706	1.39
FALSE	High	RHGVRVISDE		0.00302126	0.000693529	1	1	2	P23256	1	1167.62	High	0.0005202	0.001857	1.92
FALSE	High	AFFSALPLMLKGDPVITIAPLSWKNSQGE	1xOxidation [M9]	0.00272823	0.000693529	1	1	1	P77804	1	3146.66	High	0.0005202	0.001679	1.63
FALSE	High	TLHQRRSFFVGNDHMVE		0.00286067	0.000693529	1	1	2	P0A993	1	2073.01	High	0.0005202	0.00176	2.7
FALSE	High	TYACALSKIYTFGPTFRAE	1xCarbamidomethyl [C4]; 1x2PCA [N-Term]	0.00289987	0.000693529	1	1	1	P0A8M0	0	2285.11	High	0.0005202	0.001783	1.94
FALSE	High	IKFRPGTDE	1x2PCA [N-Term]	0.00287041	0.000693529	1	1	1	P0A707	1	1151.58	High	0.0005202	0.001767	1.92
FALSE	High	MAMTYHLDVVSAE	1xMet-loss [N-Term]	0.00302126	0.000693529	1	1	1	P0A6E6	1	1335.62	High	0.0005202	0.001856	2.01
FALSE	High	LNDFATVNATYE		0.0028413	0.000693529	1	1	1	P0AF93	1	1357.63	High	0.0005202	0.001748	1.94
FALSE	High	AFTRIGKQLGVIA		0.00322579	0.000693529	1	1	2	P0AB77	0	1373.83	High	0.0005202	0.001975	2.12
FALSE	High	FDKNGTAISLE		0.00235552	0.000693529	1	1	1	P37744	1	1194.6	High	0.0005202	0.001457	2.2
FALSE	High	FDAIKIALASPD		0.00250886	0.000693529	1	1	1	P0A8T7	1	1260.68	High	0.0005202	0.001551	1.97
FALSE	High	HGQAFRDVE		0.00293969	0.000693529	1	1	3	P0AC33	1	1058.5	High	0.0005202	0.001808	1.78
FALSE	High	NLRLNGIDE		0.00298015	0.000693529	1	1	1	P42596	1	1043.55	High	0.0005202	0.001834	1.7
FALSE	High	GQSDLGFAGFRVFKAPE		0.00287041	0.000693529	1	1	1	P40120	1	1825.92	High	0.0005202	0.001767	1.86
FALSE	High	LDLYICLRPVRYYQGTPSPVKHPE	1xCarbamidomethyl [C6]; 1x2PCA [N-Term]	0.00264682	0.000693529	1	1	2	P08200	1	2990.53	High	0.0005202	0.001632	2.06
FALSE	High	RSPTYWNNAKTVINQVTYLPIASE	1x2PCA [N-Term]	0.00247567	0.000693529	1	1	1	P23843	0	2854.45	High	0.0005202	0.001532	1.48
FALSE	High	NLRQQILDSAE		0.00306303	0.000693529	1	1	1	Q9JMR7	1	1286.67	High	0.0005202	0.001879	2.19
FALSE	High	KLFVAVCRGE	1xCarbamidomethyl [C7]; 1x2PCA [N-Term]	0.00247567	0.000693529	1	1	1	P0ADN2	0	1267.66	High	0.0005202	0.001531	1.7
FALSE	High	TVINRDGQEE		0.00325954	0.000693529	1	1	1	P0A8T7	2	1160.55	High	0.0005202	0.001997	1.79
FALSE	High	YFCDALGTIRD	1xCarbamidomethyl [C3]; 1x2PCA [N-Term]	0.00236332	0.000693529	1	1	1	P61949	1	1419.64	High	0.0005202	0.001461	1.45
FALSE	High	GQYARFFSQPLLLGKNGVEE		0.00317044	0.000693529	1	1	1	P61889	1	2253.17	High	0.0005202	0.001942	2.07
FALSE	High	VCPWWRGQTVQD	1xCarbamidomethyl [C2]	0.00245926	0.000693529	1	1	1	P75793	0	1531.71	High	0.0005202	0.001521	1.86
FALSE	High	YFLKEKVAEIPE		0.00243487	0.000693529	1	1	2	P0AB89	2	1465.79	High	0.0005202	0.001504	1.83
FALSE	High	MAISIKTPE	1xMet-loss [N-Term]	0.00285097	0.000693529	1	1	1	P0AE18	0	858.493	High	0.0005202	0.001757	1.62
FALSE	High	RGYLADVE	1x2PCA [N-Term]	0.00308417	0.000693529	1	1	2	P0ABB0	1	1011.49	High	0.0005202	0.001892	1.52
FALSE	High	NLTLAQVKVLKRDKAPARE		0.00276533	0.000693529	1	1	1	P0AAG3	1	2150.28	High	0.0005202	0.001704	1.28
FALSE	High	DLLASGRGE	1x2PCA [N-Term]	0.00300062	0.000693529	1	1	1	P0A6Q3	1	1006.5	High	0.0005202	0.001846	2.24
FALSE	High	NITVVWVPGAYE		0.00264682	0.000693529	1	1	1	P61714	0	1347.69	High	0.0005202	0.00163	1.5
FALSE	High	TLNLLKE		0.00312696	0.000693529	1	1	2	P76569	0	830.498	High	0.0005202	0.001919	1.84
FALSE	High	FCLHTGISEEE	1xCarbamidomethyl [C2]	0.00294975	0.000693529	1	1	1	P63264	2	1321.57	High	0.0005202	0.001813	1.75
FALSE	High	IKSLKFTE		0.00279354	0.000693529	1	1	1	P09394	0	965.567	High	0.0005202	0.001719	1.76
FALSE	High	GTARSMGLVVED	1xOxidation [M6]	0.00308417	0.000693529	1	1	1	P0A7J7	1	1250.6	High	0.0005202	0.001892	2.13
FALSE	High	KIRAVVKGAMEE		0.00301092	0.000693529	1	1	1	P09424	1	1330.75	High	0.0005202	0.001847	2.09
FALSE	High	GVGDVKPFL		0.00252565	0.000693529	1	1	1	P0AFR4	1	931.525	High	0.0005202	0.001561	1.42
FALSE	High	MKLYNLKDHNE	1xOxidation [M1]	0.00311619	0.000693529	1	1	1	P00934	1	1420.69	High	0.0005202	0.001913	1.61
FALSE	High	AALAVLKA		0.00304206	0.000693529	1	1	2	P0A862	0	756.498	High	0.0005202	0.001868	2.12
FALSE	High	RLLASDDYQQQLAE		0.00281253	0.000693529	1	1	1	P26365	2	1649.81	High	0.0005202	0.001734	2.17
FALSE	High	LVRASWQKWLVEE		0.00231694	0.000693529	1	1	1	P30870	1	1643.89	High	0.000464	0.001435	2.36
FALSE	High	RMSKIGMTLE	1xOxidation [M]	0.00237116	0.000693529	1	1	2	P0AB71	0	1181.6	High	0.0005202	0.001467	2.06
FALSE	High	TQNKIYNILTPE		0.00237902	0.000693529	1	1	1	P77754	0	1433.76	High	0.0005202	0.001471	1.58
FALSE	High	YTVDNTTKCSVFRTFQGWTALSDMLPGQGLLHVVPIPE	1xCarbamidomethyl [C9]	0.0028413	0.000693529	1	1	1	P75791	2	4278.14	High	0.0005202	0.00175	2.16
FALSE	High	YTVPTAPAEDAPRALQSMWE		0.00250886	0.000693529	1	1	2	P21170	2	2233.06	High	0.0005202	0.001548	1.56
FALSE	High	KLLVDLKAGKGAE		0.00268265	0.000693529	1	1	1	P0ADY1	1	1341.81	High	0.0005202	0.001653	1.61
FALSE	High	YVAGLAVKLNG	1x2PCA [N-Term]	0.00238691	0.000693529	1	1	1	P0A8G6	0	1193.67	High	0.0005202	0.001476	1.85
FALSE	High	LLLRGCSADAERRVNE	1xCarbamidomethyl [C6]	0.00266466	0.000693529	1	1	1	P07118	2	1858.96	High	0.0005202	0.001641	1.89
FALSE	High	EKLLRAIFGE	1x2PCA [N-Term]	0.00314861	0.000693529	1	1	2	P0A8V2	1	1264.7	High	0.0005202	0.001932	1.55
FALSE	High	EAPGMVFWHND		0.00246745	0.000693529	1	1	1	P0A8M3	1	1302.56	High	0.0005202	0.001523	2.27
FALSE	High	LGYLGSLAICNVPGSSLVRE	1xCarbamidomethyl [C10]; 1x2PCA [N-Term]	0.00258542	0.000693529	1	1	1	P17169	0	2194.13	High	0.0005202	0.001596	1.27
FALSE	High	MAKNIQAIRGMNDYLPGE	1xMet-loss [N-Term]	0.00265572	0.000693529	1	1	1	P60906	1	1889.95	High	0.0005202	0.001638	1.84
FALSE	High	RLITIAVPRIRD		0.00234775	0.000693529	1	1	4	P62399	0	1422.89	High	0.0005202	0.001454	1.8
FALSE	High	EGKARVAKSAAGNYVFNE		0.00280302	0.000693529	1	1	2	P38489	1	1910.97	High	0.0005202	0.001723	1.28
FALSE	High	YWLSDQIPAEFYGKAARLQLVE		0.00320352	0.000693529	1	1	1	P18196	2	2597.34	High	0.0005202	0.001965	2.1
FALSE	High	LVRQDRLIVVE	1x2PCA [N-Term]	0.0028413	0.000693529	1	1	1	P60723	1	1428.83	High	0.0005202	0.001746	2.04
FALSE	High	AADLIVKGME	1xOxidation [M9]; 1x2PCA [N-Term]	0.00296997	0.000693529	1	1	1	P08200	1	1151.58	High	0.0005202	0.001826	1.13
FALSE	High	IERIANAGIRSVMTFGISHHTDE		0.0028413	0.000693529	1	1	1	P0ACB2	2	2554.28	High	0.0005202	0.00175	2.9
FALSE	High	MKKDIHPKYEE		0.00293969	0.000693529	1	1	3	P0A7M9	2	1417.71	High	0.0005202	0.001807	1.68
FALSE	High	MKGVLGYTE	1x2PCA [N-Term]	0.00317044	0.000693529	1	1	2	P0A9B2	0	1086.53	High	0.0005202	0.001943	1.96
FALSE	High	INWLNLKQNILPTRE	1x2PCA [N-Term]	0.00234	0.000693529	1	1	2	P0A6I3	0	1941.07	High	0.0005202	0.001449	1.55
FALSE	High	TMPDLPLKVMMNVGNPDRAFD	1xOxidation [M2]	0.0026203	0.000693529	1	1	1	P23538	2	2377.13	High	0.0005202	0.001616	1.37
FALSE	High	RNYKDPNHKPE		0.00322579	0.000693529	1	1	1	P00946	1	1397.69	High	0.0005202	0.001974	1.7
FALSE	High	GYITRGAWALTDALHIKAIE		0.00306303	0.000693529	1	1	1	P0A9S1	1	2199.19	High	0.0005202	0.00188	2.16
FALSE	High	LEKPHYIVPE		0.00238691	0.000693529	1	1	3	P33221	1	1224.66	High	0.0005202	0.001476	2.15
FALSE	High	ITDINRIYLE		0.00258542	0.000693529	1	1	1	P37744	1	1249.68	High	0.0005202	0.001594	3.1
FALSE	High	DRNGDSLTLRPE		0.00253409	0.000693529	1	1	1	P60906	2	1372.68	High	0.0005202	0.001564	1.52
FALSE	High	GTFDKLTKKE		0.00255107	0.000693529	1	1	1	P0A7V0	1	1166.64	High	0.0005202	0.001573	1.64
FALSE	High	DSALDLQHWE		0.00310548	0.000693529	1	1	1	P0AFZ1	2	1213.55	High	0.0005202	0.001906	1.95
FALSE	High	NSLWQGVPNYLRE		0.00270077	0.000693529	1	1	1	P00864	0	1575.79	High	0.0005202	0.001664	2
FALSE	High	TSAAMLKD		0.00318142	0.000693529	1	1	1	P0A858	0	836.418	High	0.0005202	0.001951	1.86
FALSE	High	KLGPLLYAEEE		0.00268265	0.000693529	1	1	1	P0AAI3	2	1261.67	High	0.0005202	0.001655	1.91
FALSE	High	ISVTPNRADCLGIIGVARD	1xCarbamidomethyl [C10]; 1x2PCA [N-Term]	0.00267364	0.000693529	1	1	1	P07395	1	2116.1	High	0.0005202	0.001648	1.8
FALSE	High	TRIKGLFAVGE		0.00289987	0.000693529	1	1	2	P00363	0	1190.69	High	0.0005202	0.001782	1.71
FALSE	High	IEAIAVRR	1x2PCA [N-Term]	0.00286067	0.000693529	1	1	2	P0AF93	1	1016.6	High	0.0005202	0.001763	2.1
FALSE	High	MAKAIPMRRLADPLEVGE	1xOxidation [M7]	0.00269169	0.000693529	1	1	2	P37440	2	2013.06	High	0.0005202	0.001657	2.13
FALSE	High	DVLVSGAGPIGIMAAAVAKHVGARNVVITDVNE		0.00236332	0.000693529	1	1	2	P07913	2	3243.75	High	0.0005202	0.001464	1.91
FALSE	High	MKTRDSQSSDVIIIGGGATGAGIARD		0.00233229	0.000693529	1	1	1	P0A9C0	2	2576.31	High	0.0005202	0.001444	2.34
FALSE	High	IEAVHQVYTYPAP		0.00255107	0.000693529	1	1	1	P0A9T4	1	1487.75	High	0.0005202	0.001574	1.6
FALSE	High	AALSKLDE		0.00325954	0.000693529	1	1	2	P0A8V2	1	846.457	High	0.0005202	0.001999	1.87
FALSE	High	MKQTVYIASPE		0.00250886	0.000693529	1	1	2	P52697	0	1266.64	High	0.0005202	0.00155	1.88
FALSE	High	DVRHTITPQLSTE		0.00304206	0.000693529	1	1	1	P15254	1	1496.77	High	0.0005202	0.001867	1.95
FALSE	High	IEFVQGLNHSTGKNIGIYPE	1x2PCA [N-Term]	0.00320352	0.000693529	1	1	2	P09394	1	2305.16	High	0.0005202	0.001965	1.85
FALSE	High	LGYGLLLKRYTPNVADATE	1x2PCA [N-Term]	0.00327088	0.000693529	1	1	1	P0ABJ9	1	2183.15	High	0.0005202	0.002003	1.79
FALSE	High	GTTVTSRQILGRLRE		0.00322579	0.000693529	1	1	3	P0AFG6	0	1686.96	High	0.0005202	0.001977	1.73
FALSE	High	AALLDTMYDLPSME	2xOxidation [M7; M13]	0.00263795	0.000693529	1	1	1	P0A6H1	2	1601.71	High	0.0005202	0.001628	1.56
FALSE	High	IETRPGSIVRGVVVAIDKD		0.00253409	0.000693529	1	1	3	P0AG67	2	2024.15	High	0.0005202	0.001563	2.85
FALSE	High	NSEDIYAGIE		0.00288019	0.000693529	1	1	1	P08200	2	1110.49	High	0.0005202	0.001771	1.73
FALSE	High	YRGYDSAGLAVVDAE		0.00236332	0.000693529	1	1	1	P17169	2	1585.75	High	0.0005202	0.001461	2.38
FALSE	High	MKNIVPDYRLD	1xOxidation [M1]	0.00264682	0.000693529	1	1	2	P0AA31	1	1379.7	High	0.0005202	0.001633	2.19
FALSE	High	RQLAELPRAE		0.00254257	0.000693529	1	1	2	P06988	1	1182.66	High	0.0005202	0.001568	1.42
FALSE	High	RRKLLKALGANLVLTE		0.00317044	0.000693529	1	1	4	P0ABK5	0	1795.13	High	0.0005202	0.001942	2.4
FALSE	High	MLNQHVCMHE	1xCarbamidomethyl [C7]	0.00293969	0.000693529	1	1	1	P60472	0	1298.54	High	0.0005202	0.001805	1.21
FALSE	High	HGIAMLFTDMRHFRH	1xOxidation [M]	0.00289001	0.000693529	1	1	3	P15639	1	1884.91	High	0.0005202	0.001776	2.07
FALSE	High	HLVKLMAE	1xOxidation [M6]	0.00320352	0.000693529	1	1	2	P0AA04	0	956.523	High	0.0005202	0.001964	1.64
FALSE	High	SAKHSWYKDEAPQAPWE		0.0024922	0.000693529	1	1	1	P0ACE0	2	2029.94	High	0.0005202	0.00154	1.25
FALSE	High	ITLDYQLKS		0.00310548	0.000693529	1	1	1	P0C0L2	1	1080.59	High	0.0005202	0.001903	1.64
FALSE	High	RFNVPVSDADIE		0.00295984	0.000693529	1	1	1	P0AFG8	2	1361.67	High	0.0005202	0.001819	2.06
FALSE	High	IGRLDVKDIVTD		0.00312696	0.000693529	1	1	1	P0ABC3	2	1343.75	High	0.0005202	0.001919	1.42
FALSE	High	LLPQAKDPE		0.00311619	0.000693529	1	1	2	P30177	1	1010.55	High	0.0005202	0.001911	1.58
FALSE	High	AHKGQLPTRLWVAPPTRMD	1xOxidation [M18]	0.00239483	0.000693529	1	1	1	P36683	0	2190.16	High	0.0005202	0.001482	2.32
FALSE	High	VAKRLGPDVYQTFTE		0.00322579	0.000693529	1	1	1	P77783	1	1723.9	High	0.0005202	0.00198	1.45
FALSE	High	CQPLTPDRWLNE	1xCarbamidomethyl [C1]	0.00296997	0.000693529	1	1	1	P75849	1	1528.72	High	0.0005202	0.001828	1.58
FALSE	High	FDLPLLEE		0.00236332	0.000693529	1	1	3	P69783	2	975.503	High	0.0005202	0.00146	1.55
FALSE	High	SAGEQLRFGGKTITVQDAAE		0.00259409	0.000693529	1	1	1	P08390	2	2078.05	High	0.0005202	0.001601	2.1
FALSE	High	AHGAPLGEEE		0.00286067	0.000693529	1	1	1	P33570	2	1009.46	High	0.0005202	0.001761	2.15
FALSE	High	IWATQSSTLVE	1x2PCA [N-Term]	0.00245926	0.000693529	1	1	3	P0A6F3	0	1323.66	High	0.0005202	0.00152	2.35
FALSE	High	AGVKPCGLGARDTLRLE	1xCarbamidomethyl [C6]; 1x2PCA [N-Term]	0.00241075	0.000693529	1	1	2	P27248	1	1902	High	0.0005202	0.001491	1.58
FALSE	High	SAFIAANESPVTVKGHGRLARVYNKL		0.00286067	0.000693529	1	1	2	P00946	1	2798.54	High	0.0005202	0.001761	4.14
FALSE	High	VYMGHYMRE	1xOxidation [M3]	0.00306303	0.000693529	1	1	1	P19926	0	1201.51	High	0.0005202	0.001883	1.09
FALSE	High	VAKFVVE	1x2PCA [N-Term]	0.00264682	0.000693529	1	1	2	P0A7S9	0	880.493	High	0.0005202	0.001633	1.63
FALSE	High	CVVRNRAAGSLVKRLGIEE	1xCarbamidomethyl [C1]	0.00270989	0.000693529	1	1	1	P0A7D7	1	2127.18	High	0.0005202	0.001673	2.98
FALSE	High	IQRIVDDMFE		0.00256818	0.000693529	1	1	1	P0A6K3	2	1265.62	High	0.0005202	0.001586	2.21
FALSE	High	VAGYDEKMAE	1xOxidation [M8]	0.00272823	0.000693529	1	1	1	P0AB14	2	1128.49	High	0.0005202	0.001682	1.37
FALSE	High	NVYFQPVPALLCE	1xCarbamidomethyl [C12]	0.00307358	0.000693529	1	1	1	P04825	0	1549.77	High	0.0005202	0.001886	1.42
FALSE	High	HIPGPDFPTAAIINGRRGIEE		0.002756	0.000693529	1	1	2	P0AES4	2	2260.18	High	0.0005202	0.0017	2.61
FALSE	High	LDALGKALKE		0.00263795	0.000693529	1	1	1	P0A799	1	1057.63	High	0.0005202	0.00163	2
FALSE	High	RYQRPLFIVE		0.00274671	0.000693529	1	1	1	Q46829	0	1320.74	High	0.0005202	0.001693	1.84
FALSE	High	LGQPFQFKNFRD		0.00302126	0.000693529	1	1	1	P0A8E7	0	1496.76	High	0.0005202	0.001858	1.88
FALSE	High	LTKNINSGCIE	1xCarbamidomethyl [C9]	0.00288019	0.000693529	1	1	1	Q9JMT7	0	1248.63	High	0.0005202	0.00177	2.15
FALSE	High	RFKVRDDLTQRLAE		0.00312696	0.000693529	1	1	1	P0A698	2	1746.96	High	0.0005202	0.001917	2.59
FALSE	High	HLVKLMAELE	1x2PCA [N-Term]	0.00323699	0.000693529	1	1	1	P0AA04	1	1271.68	High	0.0005202	0.001985	2.13
FALSE	High	LIQVPVKSHTNHGRNAE		0.00312696	0.000693529	1	1	1	P25740	0	1900.01	High	0.0005202	0.001917	2.11
FALSE	High	TGDIRAAVRQYMAE		0.00289001	0.000693529	1	1	3	P31057	1	1580.78	High	0.0005202	0.001777	1.09
FALSE	High	ISLGTLSGKTKE		0.00274671	0.000693529	1	1	1	P09169	0	1233.7	High	0.0005202	0.001693	1.18
FALSE	High	VCGIKRDVNIALICE	2xCarbamidomethyl [C2; C14]	0.00287041	0.000693529	1	1	1	P0AAM7	1	1759.92	High	0.0005202	0.001764	2.49
FALSE	High	LAVGTAAGQIKTGSMSRSDRVAKYNQLIRIEE	1xOxidation [M15]	0.00240278	0.000693529	1	1	2	P0A6P9	2	3478.84	High	0.0005202	0.001484	2.5
FALSE	High	LAVKGRDGKLTVE		0.00282209	0.000693529	1	1	1	P0AFG6	1	1385.81	High	0.0005202	0.001739	2.52
FALSE	High	FIGAPTPLE		0.0024511	0.000693529	1	1	1	P76316	0	944.509	High	0.0005202	0.001515	1.71
FALSE	High	AKLSNAQVID		0.00286067	0.000693529	1	1	1	P0A6W5	0	1058.58	High	0.0005202	0.001761	2.53
FALSE	High	FKSFLVNVEKV		0.00244297	0.000693529	1	1	1	P32176	1	1309.75	High	0.0005202	0.00151	1.99
FALSE	High	LIQGYDASQLEPQPD		0.00325954	0.000693529	1	1	1	P37773	2	1673.8	High	0.0005202	0.001996	2.23
FALSE	High	FKSFLVNVE		0.0026028	0.000693529	1	1	1	P32176	0	1082.59	High	0.0005202	0.001607	1.93
FALSE	High	TGIKVIYSTYE		0.00323699	0.000693529	1	1	1	P0AFK9	0	1273.67	High	0.0005202	0.001984	1.48
FALSE	High	LRAKNQITLPVILKNE		0.00304206	0.000693529	1	1	2	P0AC84	0	1850.12	High	0.0005202	0.001868	2.18
FALSE	High	LAVSRPKVIFRE	1x2PCA [N-Term]	0.00282209	0.000693529	1	1	1	P32132	0	1503.88	High	0.0005202	0.001735	1.5
FALSE	High	AYSVLFDMARE	1xOxidation [M8]	0.00307358	0.000693529	1	1	1	P21888	1	1317.61	High	0.0005202	0.001886	1.76
FALSE	High	LAWKKQGTHE		0.00285097	0.000693529	1	1	1	P77181	0	1197.64	High	0.0005202	0.001752	1.87
FALSE	High	KQADGWFCDMGKLE	1xCarbamidomethyl [C8]; 1xOxidation [M10]	0.00289987	0.000693529	1	1	1	P23256	2	1700.74	High	0.0005202	0.001786	1.75
FALSE	High	AYVHATPLIRRLARE		0.00319245	0.000693529	1	1	3	P06959	0	1766.02	High	0.0005202	0.001955	2.43
FALSE	High	FKFNVQPLGIE		0.00272823	0.000693529	1	1	1	P09832	0	1291.7	High	0.0005202	0.001682	1.85
FALSE	High	LKENPAVEQE		0.00254257	0.000693529	1	1	1	P32680	2	1156.58	High	0.0005202	0.001569	2.1
FALSE	High	VVNQVCFKVIGNDTTVTMAAE	1xCarbamidomethyl [C6]	0.00257679	0.000693529	1	1	4	P0AC38	1	2296.13	High	0.0005202	0.001588	1.73
FALSE	High	RFGRIVQMHANKREE	1x2PCA [N-Term]	0.00267364	0.000693529	1	1	2	P0A6M8	1	1960.01	High	0.0005202	0.001649	1.8
FALSE	High	SAIIGIIRYYTRE		0.00282209	0.000693529	1	1	1	P0A9M0	0	1554.86	High	0.0005202	0.00174	1.79
FALSE	High	AKAKLIE		0.0027747	0.000693529	1	1	1	P07118	0	772.493	High	0.0005202	0.001707	2.4
FALSE	High	RGAWVAVVNRVE		0.00294975	0.000693529	1	1	1	P0AC02	0	1355.75	High	0.0005202	0.001816	1.89
FALSE	High	KFLAVPAE		0.00270077	0.000693529	1	1	3	P00961	0	874.503	High	0.0005202	0.001663	1.73
FALSE	High	LHDSNGLSIHAGNGE		0.00259409	0.000693529	1	1	2	P33136	1	1520.71	High	0.0005202	0.001603	1.19
FALSE	High	RGLNLSIQAVPRE		0.0026028	0.000693529	1	1	1	P41066	0	1452.83	High	0.0005202	0.001605	2.3
FALSE	High	VADIRNVVAGD		0.0030948	0.000693529	1	1	1	P16659	1	1128.6	High	0.0005202	0.0019	1.42
FALSE	High	DAQKYLAIADE		0.00267364	0.000693529	1	1	1	P0A6L0	2	1236.61	High	0.0005202	0.001651	1.97
FALSE	High	WRVDHYADLSNVE		0.00251724	0.000693529	1	1	1	P05194	2	1603.75	High	0.0005202	0.001556	2.01
FALSE	High	NIHKHRILILD		0.00247567	0.000693529	1	1	1	P04079	0	1371.82	High	0.0005202	0.00153	2.3
FALSE	High	DAVKHPE		0.00287041	0.000693529	1	1	1	P68066	1	795.4	High	0.0005202	0.001767	1.5
FALSE	High	VAFANKLFTRIE		0.00271904	0.000693529	1	1	1	P37330	0	1408.79	High	0.0005202	0.001674	1.63
FALSE	High	DGHCLRDQAMGFCFE	2xCarbamidomethyl [C4; C13]	0.0024922	0.000693529	1	1	1	P0ACQ4	2	1842.74	High	0.0005202	0.001539	1.29
FALSE	High	WQSGTFVAPTLIE		0.00325954	0.000693529	1	1	1	P09546	0	1448.74	High	0.0005202	0.001994	2.38
FALSE	High	DFSNLIRTLSS		0.00271904	0.000693529	1	1	1	P03004	1	1252.65	High	0.0005202	0.001676	1.71
FALSE	High	IMVIGGGRVYE	1x2PCA [N-Term]	0.00280302	0.000693529	1	1	2	P0ABQ4	0	1282.66	High	0.0005202	0.001728	1.81
FALSE	High	MLRKAVGKGAYE		0.00269169	0.000693529	1	1	1	P76116	0	1322.72	High	0.0005202	0.00166	1.47
FALSE	High	FEVYPEVE		0.00255961	0.000693529	1	1	1	P0A850	2	1011.47	High	0.0005202	0.001582	2.07
FALSE	High	HLAAVKAYREE		0.00241075	0.000693529	1	1	1	P0A7E3	1	1286.69	High	0.0005202	0.001493	1.8
FALSE	High	RYPGHDPRYAKLSE		0.00234775	0.000693529	1	1	4	P62707	1	1688.85	High	0.0005202	0.001451	1.63
FALSE	High	YAKQVKPSERGELE		0.00303164	0.000693529	1	1	1	P61887	2	1633.85	High	0.0005202	0.001863	2.2
FALSE	High	WNDAEPAQE		0.002756	0.000693529	1	1	1	P0AFJ1	2	1059.44	High	0.0005202	0.001696	1.62
FALSE	High	HLALSALLE		0.00266466	0.000693529	1	1	1	P07604	0	966.562	High	0.0005202	0.001646	1.67
FALSE	High	IVIFNDGYGVKSE		0.0026203	0.000693529	1	1	1	P0A6F9	1	1440.74	High	0.0005202	0.001614	1.8
FALSE	High	GNMVGFLDIRFE		0.00269169	0.000693529	1	1	1	P77781	1	1397.69	High	0.0005202	0.00166	1.48
FALSE	High	RYGYQKDQAEKE		0.00286067	0.000693529	1	1	1	P68206	2	1514.72	High	0.0005202	0.00176	1.71
FALSE	High	LDDAARHVLNVKYD		0.00305252	0.000693529	1	1	2	P33363	2	1628.84	High	0.0005202	0.001876	2.48
FALSE	High	NVLRYIAKGKEE		0.00265572	0.000693529	1	1	1	P17445	1	1419.8	High	0.0005202	0.001638	1.54
FALSE	High	TYINRENFE		0.00250052	0.000693529	1	1	1	P25553	1	1185.55	High	0.0005202	0.001543	2.09
FALSE	High	IGPGLAALTEPVGE		0.0036465	0.000807737	1	1	1	P06992	1	1323.72	High	0.0005822	0.002228	1.97
FALSE	High	NFIASDQLALLPVTRRFIFLE		0.00397232	0.000807737	1	1	1	P17169	1	2463.38	High	0.0005822	0.002415	1.74
FALSE	High	TMPDLPLKVMMNVGNPDRAFD		0.00392977	0.000807737	1	1	2	P23538	2	2361.14	High	0.0005822	0.002389	0.98
FALSE	High	QCIGCGYCIAGCPFDIPRLNPE	4xCarbamidomethyl [C2; C5; C8; C12]	0.00365943	0.000807737	1	1	1	P0AAJ5	1	2597.14	High	0.0005822	0.002229	1.77
FALSE	High	LLQQALTHRSASSKHNE		0.00391571	0.000807737	1	1	2	P0A7Y0	0	1920	High	0.0005822	0.002383	1.4
FALSE	High	VGKRHALPMINILTFDGDIRE		0.00381891	0.000807737	1	1	1	P07118	2	2395.29	High	0.0005822	0.002325	3.25
FALSE	High	NDVVLVAGKGHE		0.00390171	0.000807737	1	1	1	P22188	1	1237.65	High	0.0005822	0.002378	1.02
FALSE	High	FNLSSTKQLQTILFE		0.00401542	0.000807737	1	1	1	P00582	0	1768.95	High	0.0005822	0.00244	1.42
FALSE	High	MAKHLFTSE	1xMet-loss [N-Term]	0.00380531	0.000807737	1	1	1	P0A817	0	932.484	High	0.0005822	0.00232	2.43
FALSE	High	NQLKITANNPEQEE		0.0034954	0.000807737	1	1	1	P0A988	2	1627.79	High	0.0005822	0.002136	1.76
FALSE	High	VGPGKVLTGLTKRIVD		0.0035953	0.000807737	1	1	2	P0AAI9	0	1653.01	High	0.0005822	0.002196	1.77
FALSE	High	FTRDMGNVE		0.00379177	0.000807737	1	1	1	P0A9N4	1	1068.48	High	0.0005822	0.002308	1.84
FALSE	High	KLFDWGGAE		0.00401542	0.000807737	1	1	1	P0AFG3	1	1022.49	High	0.0005822	0.002438	1.52
FALSE	High	LSKLQLTD		0.00328227	0.000807737	1	1	1	P19926	0	917.53	High	0.0005202	0.002008	2.8
FALSE	High	NDLRFLKQFK		0.00331672	0.000807737	1	1	4	P08312	1	1308.74	High	0.0005822	0.002034	1.11
FALSE	High	NRLPGLYYIE	1x2PCA [N-Term]	0.00383256	0.000807737	1	1	3	P37647	0	1326.68	High	0.0005822	0.002332	1.89
FALSE	High	VDGEKTFE	1x2PCA [N-Term]	0.00373817	0.000807737	1	1	1	P0A6Y8	2	1013.46	High	0.0005822	0.002281	1.84
FALSE	High	MARHLNATIINE		0.00352007	0.000807737	1	1	2	P0A9M8	0	1382.72	High	0.0005822	0.002151	1.52
FALSE	High	NLRKGMPIATPVFDGAKEAE		0.00360802	0.000807737	1	1	1	P0A8V2	2	2144.12	High	0.0005822	0.002205	1.92
FALSE	High	AMPQLKKGEILE		0.00329371	0.000807737	1	1	2	P0AA31	1	1356.76	High	0.0005822	0.002016	1.41
FALSE	High	NRAVLHVALRNRSNTPILVDGKDVMPE	1xOxidation [M25]	0.00341065	0.000807737	1	1	1	P0A6T1	2	3030.63	High	0.0005822	0.002089	1.64
FALSE	High	KFMKIISLAPE		0.00402991	0.000807737	1	1	1	P0ADY3	0	1276.73	High	0.0005822	0.002453	1.84
FALSE	High	EGTKRLVRAAIE		0.00376486	0.000807737	1	1	2	P08200	1	1342.78	High	0.0005822	0.002293	1.74
FALSE	High	KLDIATGE		0.00335158	0.000807737	1	1	2	P0AG48	1	846.457	High	0.0005822	0.002049	2.46
FALSE	High	VDQQASTGGRRAISIVTE		0.00384628	0.000807737	1	1	1	P0AF20	1	1887.99	High	0.0005822	0.00234	2.3
FALSE	High	VGATDVRALQARVLAE	1x2PCA [N-Term]	0.00391571	0.000807737	1	1	1	P31120	1	1757.97	High	0.0005822	0.002379	1.61
FALSE	High	FLCKQGNE	1xCarbamidomethyl [C3]; 1x2PCA [N-Term]	0.00380531	0.000807737	1	1	1	P0A7D4	0	1084.49	High	0.0005822	0.00232	2.07
FALSE	High	KYANPIPSRE		0.0035953	0.000807737	1	1	1	P21499	0	1174.62	High	0.0005822	0.002195	1.65
FALSE	High	LTIRARNLLSRTMNLGTVSEE		0.00376486	0.000807737	1	1	1	P0A9Q1	1	2374.29	High	0.0005822	0.002295	1.73
FALSE	High	KQALELPRE	1x2PCA [N-Term]	0.00380531	0.000807737	1	1	2	P0A850	1	1172.64	High	0.0005822	0.002321	1.39
FALSE	High	FVNRFGKIDWKTMYAE		0.00333991	0.000807737	1	1	2	P04983	1	2005	High	0.0005822	0.002041	2.31
FALSE	High	PIMKVE		0.00372491	0.000807737	1	1	1	P0A6M8	0	716.401	High	0.0005822	0.002274	1.37
FALSE	High	EAIARLMATMKE	1xOxidation [M]	0.00401542	0.000807737	1	1	4	P0A7J3	1	1379.7	High	0.0005822	0.002442	1.7
FALSE	High	FTPGRLRACFKPVEE	1xCarbamidomethyl [C9]	0.00386005	0.000807737	1	1	1	P76027	1	1806.93	High	0.0005822	0.002348	1.98
FALSE	High	NGKVVGDVVFE		0.00386005	0.000807737	1	1	1	P24186	1	1162.61	High	0.0005822	0.00235	1.67
FALSE	High	LLWLKGDEPVTVE		0.00372491	0.000807737	1	1	1	P38038	2	1498.82	High	0.0005822	0.00227	1.88
FALSE	High	KWLANPELLE		0.00392977	0.000807737	1	1	1	P36683	1	1212.66	High	0.0005822	0.002389	2.19
FALSE	High	VCFNHFFRARNE	1xCarbamidomethyl [C2]	0.00365943	0.000807737	1	1	2	P0AFG8	0	1596.75	High	0.0005822	0.002229	2.02
FALSE	High	ITGAVAIHPGYGFLSE	1x2PCA [N-Term]	0.00343462	0.000807737	1	1	1	P24182	0	1720.87	High	0.0005822	0.0021	1.38
FALSE	High	LIIGNQASE		0.00381891	0.000807737	1	1	1	P75793	0	944.505	High	0.0005822	0.002325	1.87
FALSE	High	TQKSTCTGVEMFRKLLDE	1xCarbamidomethyl [C6]; 1xOxidation [M11]	0.00360802	0.000807737	2	2	3	P0CE48; P0CE47	2	2159.05	High	0.0005822	0.002204	1.6
FALSE	High	NIFIFGHTVE		0.00379177	0.000807737	1	1	1	P00490	0	1176.6	High	0.0005822	0.002311	1.54
FALSE	High	CAAKLGVDPLTCVALE	2xCarbamidomethyl [C1; C12]	0.00390171	0.000807737	1	1	2	P77247	1	1716.87	High	0.0005822	0.002375	1.85
FALSE	High	IIPVLDLPRDE		0.0039439	0.000807737	1	1	1	P0A6L7	2	1279.73	High	0.0005822	0.002403	1.7
FALSE	High	TLAAALLKMAQGE		0.00341065	0.000807737	1	1	1	P0A9P6	0	1316.72	High	0.0005822	0.002084	1.49
FALSE	High	TVGAQLTGDDRVRGVMFTGSTE	1xOxidation [M16]	0.00355745	0.000807737	1	1	1	P09546	2	2313.11	High	0.0005822	0.002175	2.03
FALSE	High	VADQQSHLSFDE		0.00391571	0.000807737	1	1	1	P0AF12	2	1375.61	High	0.0005822	0.002385	1.21
FALSE	High	ARSMLLLNLINKE		0.00341065	0.000807737	1	1	1	P0AFW0	0	1514.87	High	0.0005822	0.002085	1.88
FALSE	High	KVMVMVDDKE		0.00398663	0.000807737	1	1	2	P00961	2	1193.59	High	0.0005822	0.002427	1.28
FALSE	High	NLFIGRE		0.00400099	0.000807737	1	1	1	Q6BEX0	0	848.462	High	0.0005822	0.002433	1.57
FALSE	High	TLRVNADGTLATTGHPE		0.00363362	0.000807737	1	1	1	P0A6W9	1	1752.89	High	0.0005822	0.002218	2.14
FALSE	High	FSAPVKLE		0.00377829	0.000807737	1	1	1	P04825	0	890.498	High	0.0005822	0.002298	1.7
FALSE	High	LLSQGATQRVLD	1x2PCA [N-Term]	0.00339874	0.000807737	1	1	2	P13445	0	1389.75	High	0.0005822	0.002077	1.97
FALSE	High	DQLASVKKCGHMGGKVLVPTQE	1xCarbamidomethyl [C9]; 1x2PCA [N-Term]	0.00342261	0.000807737	1	1	1	P0A9G6	1	2471.25	High	0.0005822	0.002092	1.56
FALSE	High	FGFNDIFSRYVE		0.00386005	0.000807737	1	1	1	P63224	1	1493.71	High	0.0005822	0.002347	1.57
FALSE	High	VKGIKDVVTQPQA	1x2PCA [N-Term]	0.00341065	0.000807737	1	1	2	P0A910	1	1471.83	High	0.0005822	0.002089	1.86
FALSE	High	DQLAKSIANIL	1x2PCA [N-Term]	0.00362079	0.000807737	1	1	1	P13979	1	1274.71	High	0.0005822	0.002207	1.77
FALSE	High	TKTWTGQGRTPAVIKKAMDE	1xOxidation [M18]; 1x2PCA [N-Term]	0.00368546	0.000807737	1	1	1	P0ACF8	1	2323.19	High	0.0005822	0.002247	1.84
FALSE	High	KGHITRAQVFTDSLNPAPLE		0.00376486	0.000807737	1	1	2	P32099	1	2194.16	High	0.0005822	0.002291	2.49
FALSE	High	TLRVDPTNDRLSALVE		0.00377829	0.000807737	1	1	2	P0A8V2	2	1798.97	High	0.0005822	0.002299	2.52
FALSE	High	KSRQVNLTE		0.00384628	0.000807737	1	1	1	P10408	0	1074.59	High	0.0005822	0.002338	1.64
FALSE	High	KIGFKIRE	1x2PCA [N-Term]	0.00347094	0.000807737	1	1	3	P0A8M3	0	1079.64	High	0.0005822	0.002118	1.62
FALSE	High	AVAAMSVMDVVE	1xOxidation [M]	0.00398663	0.000807737	1	1	4	P0A7K2	1	1237.58	High	0.0005822	0.002422	2.05
FALSE	High	IGITGCNFAVAE	1xCarbamidomethyl [C6]	0.00397232	0.000807737	1	1	1	P77536	0	1251.6	High	0.0005822	0.002413	2.1
FALSE	High	KLAQRILKGE		0.00372491	0.000807737	1	1	1	P31475	0	1155.72	High	0.0005822	0.002273	1.44
FALSE	High	KGHMTKCDGCYSRVAE	2xCarbamidomethyl [C7; C10]	0.0037117	0.000807737	1	1	2	P0AAJ1	1	1898.83	High	0.0005822	0.002265	1.55
FALSE	High	DNCFIGARSE	1xCarbamidomethyl [C3]	0.00390171	0.000807737	1	1	1	P0A9D8	1	1168.51	High	0.0005822	0.002375	1.59
FALSE	High	TLPLSPQWILRQCKE	1xCarbamidomethyl [C13]	0.00329371	0.000807737	1	1	1	P75867	0	1869.01	High	0.0005822	0.002015	1.74
FALSE	High	TDVLMPAPITYAHRLVQRQAE	1xOxidation [M5]	0.00353248	0.000807737	1	1	2	P0A817	1	2425.27	High	0.0005822	0.002159	2.68
FALSE	High	KRGPAIAQAFDAE		0.00331672	0.000807737	1	1	1	P00961	1	1373.72	High	0.0005822	0.002028	1.28
FALSE	High	VGVYGQDRSRILE		0.00350771	0.000807737	1	1	1	P15034	1	1491.79	High	0.0005822	0.002144	1.93
FALSE	High	VESRFDFRNVE		0.00337506	0.000807737	1	1	1	P0A8E7	2	1397.68	High	0.0005822	0.002066	1.87
FALSE	High	IGYPLVVRPSYVLGGRAME	1xOxidation [M18]	0.00369855	0.000807737	1	1	1	P00968	0	2093.12	High	0.0005822	0.002253	1.04
FALSE	High	MVLNKLRE		0.00402991	0.000807737	1	1	1	P06616	0	1002.58	High	0.0005822	0.002445	1.73
FALSE	High	TTQGLGRRVTITIAADSIE		0.00392977	0.000807737	1	1	2	P0A850	1	2002.09	High	0.0005822	0.002388	2
FALSE	High	VKSAVEQQMNE	1xOxidation [M9]	0.00375149	0.000807737	1	1	1	P0AES6	1	1278.6	High	0.0005822	0.002283	1.05
FALSE	High	IIIDAKCE	1xCarbamidomethyl [C7]	0.00380531	0.000807737	1	1	1	P35340	1	961.502	High	0.0005822	0.002316	1.67
FALSE	High	VEKPIVE		0.00341065	0.000807737	1	1	2	P0A850	1	813.472	High	0.0005822	0.002084	2.23
FALSE	High	KNLLKPLRE		0.00381891	0.000807737	1	1	1	P37671	0	1110.7	High	0.0005822	0.002327	1.93
FALSE	High	NKLVDALASSAE		0.00345878	0.000807737	1	1	1	P08395	1	1217.64	High	0.0005822	0.002112	1.86
FALSE	High	QFRSLEPVVRE		0.00348315	0.000807737	1	1	2	P23839	1	1359.74	High	0.0005822	0.002128	1.05
FALSE	High	FHLIGMITVKD		0.00367242	0.000807737	1	1	1	P0ADG7	0	1273.7	High	0.0005822	0.002239	1.38
FALSE	High	ARFKRPVVPGDQMIME	2xOxidation [M13; M15]	0.00338688	0.000807737	1	1	3	P0A6Q6	1	1905.97	High	0.0005822	0.002074	2.19
FALSE	High	LSAVRFGAIGIGSRE		0.00338688	0.000807737	1	1	1	P03817	0	1532.85	High	0.0005822	0.002075	2.24
FALSE	High	DVCIGCRYCHMACPYGAPQYNE	4xCarbamidomethyl [C3; C6; C9; C13]; 1xOxidation [M11]	0.00365943	0.000807737	1	1	1	P18776	1	2737.07	High	0.0005822	0.00223	2.26
FALSE	High	NNQVAAFRE		0.00345878	0.000807737	1	1	1	P42604	0	1048.52	High	0.0005822	0.002113	1.7
FALSE	High	VAAMSKQS		0.00333991	0.000807737	1	1	1	P0A6P1	0	821.419	High	0.0005822	0.002045	1.26
FALSE	High	DLGAGFALATHDLE		0.00365943	0.000807737	1	1	1	P30958	2	1429.7	High	0.0005822	0.002233	1.38
FALSE	High	MCGIVGAIAQRD	1xCarbamidomethyl [C2]; 1xMet-loss [N-Term]	0.00383256	0.000807737	1	1	1	P17169	0	1159.59	High	0.0005822	0.002333	1.47
FALSE	High	SVPMVGVVEKPKADVAPSNLAIVGRYVLSAD	1xOxidation [M4]	0.00353248	0.000807737	1	1	1	P0AEP3	2	3197.72	High	0.0005822	0.00216	2.49
FALSE	High	VAAQQVSDQQLE		0.00369855	0.000807737	1	1	1	P22106	1	1315.65	High	0.0005822	0.002257	2.76
FALSE	High	LSALVNRE	1x2PCA [N-Term]	0.00386005	0.000807737	1	1	2	P06999	0	990.537	High	0.0005822	0.002349	1.65
FALSE	High	NSNTSRHLAE	1x2PCA [N-Term]	0.00390171	0.000807737	1	1	1	P0A8M0	0	1217.57	High	0.0005822	0.002375	0.76
FALSE	High	IITGVVKKVNRDNISLD		0.00345878	0.000807737	1	1	1	P0AFF6	1	1884.09	High	0.0005822	0.002118	1.04
FALSE	High	NSPRAPQYVFE		0.00333991	0.000807737	1	1	2	P04079	0	1307.64	High	0.0005822	0.002044	2.46
FALSE	High	KVDICDRAE	1xCarbamidomethyl [C5]	0.00353248	0.000807737	1	1	1	P27830	2	1105.53	High	0.0005822	0.002155	1.74
FALSE	High	DTGFIGFKNME	1xOxidation [M10]	0.00400099	0.000807737	1	1	1	P25889	1	1274.57	High	0.0005822	0.002428	2
FALSE	High	KTTIPDYFAKVLC	1xCarbamidomethyl [C13]	0.00362079	0.000807737	1	1	2	P0A8Y3	1	1555.82	High	0.0005822	0.002211	2.04
FALSE	High	LKAFNVRDGYGIRCALTSDIE	1xCarbamidomethyl [C14]	0.00343462	0.000807737	1	1	1	P0ABZ4	2	2398.22	High	0.0005822	0.002098	1.36
FALSE	High	GLRQGQLRGGAVGTLMSNMGLE	2xOxidation [M16; M19]	0.0034954	0.000807737	1	1	1	P31120	0	2277.14	High	0.0005822	0.002135	1.89
FALSE	High	AKQFRESVVE		0.00392977	0.000807737	1	1	1	P33602	1	1192.63	High	0.0005822	0.002394	1.57
FALSE	High	KFLAVPAE	1x2PCA [N-Term]	0.00332829	0.000807737	1	1	2	P00961	0	963.53	High	0.0005822	0.002034	1.7
FALSE	High	REVPSKMIGNLVME		0.0033633	0.000807737	1	1	1	P0A8D0	1	1602.83	High	0.0005822	0.002059	2.12
FALSE	High	VVLAKMHE	1xOxidation [M6]	0.00367242	0.000807737	1	1	1	P0ADG7	0	942.508	High	0.0005822	0.00224	1.04
FALSE	High	VVIANNDAMAMGAVE	1xOxidation [M]	0.00348315	0.000807737	1	1	5	P0AEE5	1	1520.71	High	0.0005822	0.002129	1.61
FALSE	High	SAPAALKE	1x2PCA [N-Term]	0.00373817	0.000807737	1	1	1	P0A7K2	0	875.462	High	0.0005822	0.002281	2.23
FALSE	High	VVLITRDNFKEE		0.0037117	0.000807737	1	1	2	P02924	2	1462.79	High	0.0005822	0.002263	1.62
FALSE	High	AKLKQGIE		0.00400099	0.000807737	1	1	1	P0A8E7	0	886.536	High	0.0005822	0.002429	1.44
FALSE	High	SALVRGIE		0.00328227	0.000807737	1	1	1	P04079	0	844.489	High	0.0005822	0.00201	1.75
FALSE	High	LAVSRPKVIFRE		0.00363362	0.000807737	1	1	2	P32132	0	1414.85	High	0.0005822	0.002215	2.22
FALSE	High	HMASTLAQGERIE		0.0037117	0.000807737	1	1	1	P0A6Y1	1	1442.71	High	0.0005822	0.002266	2.92
FALSE	High	RFGGQILDTVDIE		0.00388776	0.000807737	1	1	1	P35340	2	1462.75	High	0.0005822	0.002367	2.61
FALSE	High	RDSVGAVVMGPYADLAE	1x2PCA [N-Term]	0.00368546	0.000807737	1	1	3	P0ABB0	2	1838.87	High	0.0005822	0.002247	1.6
FALSE	High	AKKLLAE		0.00332829	0.000807737	1	1	1	P23843	0	772.493	High	0.0005822	0.002038	2.39
FALSE	High	LFQKLKKE		0.00353248	0.000807737	1	1	1	P23843	0	1033.64	High	0.0005822	0.002159	1.92
FALSE	High	GLYLKGFACRVM	1xCarbamidomethyl [C9]	0.00338688	0.000807737	1	1	1	P75876	0	1414.73	High	0.0005822	0.002074	1.87
FALSE	High	GMLDTLKKD		0.00332829	0.000807737	1	1	1	P61889	1	1020.54	High	0.0005822	0.002034	1.34
FALSE	High	SAHTASFAEIE		0.00357001	0.000807737	1	1	1	P08192	1	1162.54	High	0.0005822	0.002178	2.02
FALSE	High	MGNNVVVLGTQWGDE	1xMet-loss [N-Term]	0.00365943	0.000807737	1	1	1	P0A7D4	1	1487.71	High	0.0005822	0.002232	1.84
FALSE	High	GMITTARFARE		0.00397232	0.000807737	1	1	1	P0A7E5	0	1252.65	High	0.0005822	0.002414	1.64
FALSE	High	LCIDCKTLAE	2xCarbamidomethyl [C2; C5]	0.00377829	0.000807737	1	1	1	P0ABS1	1	1222.58	High	0.0005822	0.0023	1.97
FALSE	High	ICSFNDDIQGTAAVTVGTLIAASRAAGGQLSE	1xCarbamidomethyl [C2]	0.00392977	0.000807737	1	1	1	P26616	2	3193.58	High	0.0005822	0.002391	1.52
FALSE	High	IVKTTVFVKDLNDFATVNATYE		0.00338688	0.000807737	1	1	1	P0AF93	2	2488.3	High	0.0005822	0.002075	1.27
FALSE	High	LWALTQQGPAEE	1x2PCA [N-Term]	0.00401542	0.000807737	1	1	1	P0AAI9	1	1431.69	High	0.0005822	0.002437	1.7
FALSE	High	LQQLIKE		0.00345878	0.000807737	1	1	1	P0AC69	0	871.525	High	0.0005822	0.002111	2.62
FALSE	High	GNRLFYLISE		0.00362079	0.000807737	1	1	1	P0AF96	0	1211.64	High	0.0005822	0.002213	2.42
FALSE	High	HMASTLAQGE	1xOxidation [M2]	0.00365943	0.000807737	1	1	2	P0A6Y1	0	1060.47	High	0.0005822	0.00223	1.46
FALSE	High	ALAFIGKQQEEPE		0.00397232	0.000807737	1	1	1	P09151	2	1459.74	High	0.0005822	0.002417	1.58
FALSE	High	LWRWIND		0.00387387	0.000807737	1	1	1	P38038	0	1002.52	High	0.0005822	0.002356	1.48
FALSE	High	SDSVFMRVIKE		0.00343462	0.000807737	1	1	2	P0AAT9	1	1310.68	High	0.0005822	0.002103	2.03
FALSE	High	RAGGLFGKKVLD		0.00335158	0.000807737	1	1	1	P17993	0	1260.74	High	0.0005822	0.002052	1.85
FALSE	High	ALKQPVDAPSPAKVLPE		0.00377829	0.000807737	1	1	1	P0ADI7	1	1760	High	0.0005822	0.0023	1.46
FALSE	High	SGSTHSSVVDVRPE		0.00365943	0.000807737	1	1	2	P00956	1	1456.7	High	0.0005822	0.002231	0.86
FALSE	High	MRIILLGAPGAGKGTQAQFIME	2xOxidation [M1; M21]	0.0033633	0.000807737	1	1	1	P69441	0	2334.23	High	0.0005822	0.002056	2.66
FALSE	High	VRPVRRNALAMRWIVE		0.0039439	0.000807737	1	1	1	P02359	0	1966.13	High	0.0005822	0.002395	1.94
FALSE	High	SGMRSHVWGNVKLD		0.00357001	0.000807737	1	1	1	P0A953	0	1585.79	High	0.0005822	0.002182	2.33
FALSE	High	AIHMYGPDYGFDTTINKFNWE		0.00375149	0.000807737	1	1	1	P06715	2	2519.13	High	0.0005822	0.002286	1.8
FALSE	High	ALHIKAIE		0.00381891	0.000807737	1	1	1	P0A9S1	0	894.541	High	0.0005822	0.002329	2.18
FALSE	High	SGIVYIGAE		0.00360802	0.000807737	1	1	1	P0A8V2	0	908.472	High	0.0005822	0.002204	1.74
FALSE	High	GKTLTATLPAYLNALTGKGVHVVTVNDYLAQRDAE		0.00391571	0.000807737	1	1	2	P10408	2	3699.97	High	0.0005822	0.002379	2.12
FALSE	High	LMKAMIE	1xOxidation [M]	0.00365943	0.000807737	1	1	2	P0A9G6	0	851.437	High	0.0005822	0.00223	1.53
FALSE	High	IKASRDGRVADYAKE		0.00380531	0.000807737	1	1	1	P00370	2	1678.89	High	0.0005822	0.00232	2.65
FALSE	High	RAMVVDQFRE		0.00333991	0.000807737	1	1	1	P0AFF6	1	1250.63	High	0.0005822	0.002042	2.4
FALSE	High	HVQGAINIPLKE	1x2PCA [N-Term]	0.00342261	0.000807737	1	1	1	P23857	0	1407.77	High	0.0005822	0.00209	2.3
FALSE	High	GLGNQFLTNIRE		0.00400099	0.000807737	1	1	2	P0ABU2	0	1361.72	High	0.0005822	0.002433	1.53
FALSE	High	SGADLVVTDCE	1xCarbamidomethyl [C10]	0.00369855	0.000807737	1	1	2	P0A996	2	1165.5	High	0.0005822	0.002256	1.64
FALSE	High	AIDPQQARIIE		0.00376486	0.000807737	1	1	1	P0A9C0	1	1253.68	High	0.0005822	0.002296	1.81
FALSE	High	IYAQWDAKE		0.00372491	0.000807737	1	1	1	P27302	1	1123.54	High	0.0005822	0.002273	1.03
FALSE	High	ALCQFIR	1xCarbamidomethyl [C3]	0.00368546	0.000807737	1	1	1	P76086	0	907.482	High	0.0005822	0.002249	1.47
FALSE	High	VSSRFKANPKTVFLIGGAKDVPYDE		0.00363362	0.000807737	1	1	1	P0ABV6	2	2738.45	High	0.0005822	0.002217	2.23
FALSE	High	SFLAGATE	1x2PCA [N-Term]	0.00380531	0.000807737	1	1	4	P09373	0	884.415	High	0.0005822	0.002316	1.87
FALSE	High	ALAPHISAETIE		0.00358263	0.000807737	1	1	1	P0AGD3	1	1251.66	High	0.0005822	0.002184	1.65
FALSE	High	ALAPHISAE	1x2PCA [N-Term]	0.00384628	0.000807737	1	1	1	P0AGD3	0	997.51	High	0.0005822	0.00234	1.22
FALSE	High	IVGIKE	1x2PCA [N-Term]	0.00329371	0.000807737	2	2	6	P0CE48; P0CE47	0	747.44	High	0.0005822	0.002014	1.97
FALSE	High	MPLVPVLSRIE		0.00368546	0.000807737	1	1	2	P00582	0	1253.73	High	0.0005822	0.00225	1.81
FALSE	High	VTPAGTSIRYE		0.00343462	0.000807737	1	1	1	P37615	0	1193.62	High	0.0005822	0.002098	1.7
FALSE	High	VTPTRFCVHLIPE	1xCarbamidomethyl [C7]	0.00363362	0.000807737	1	1	2	P0AFU8	0	1568.83	High	0.0005822	0.00222	2.38
FALSE	High	WGYQLAREE		0.00335158	0.000807737	1	1	1	P08200	1	1151.55	High	0.0005822	0.002052	2.47
FALSE	High	MLRPVETPTRE		0.00357001	0.000807737	1	1	1	P05804	1	1328.7	High	0.0005822	0.002177	1.76
FALSE	High	HIAIKE		0.00368546	0.000807737	1	1	2	P0A7V0	0	710.42	High	0.0005822	0.002248	1.69
FALSE	High	WKCPVHNYIPNWLKLANE	1xCarbamidomethyl [C3]	0.00343462	0.000807737	1	1	2	P09832	0	2282.15	High	0.0005822	0.002101	2.38
FALSE	High	LVTRNTLKSIFE		0.00335158	0.000807737	1	1	1	P0A9Q1	0	1420.82	High	0.0005822	0.002052	2.31
FALSE	High	LVIVSRLLE		0.00343462	0.000807737	1	1	1	P0AF26	0	1041.67	High	0.0005822	0.002101	1.44
FALSE	High	RTGAGMMDCKKALTE	1xCarbamidomethyl [C9]; 1x2PCA [N-Term]	0.00330519	0.000807737	1	1	2	P0A6P1	1	1757.81	High	0.0005822	0.002021	2.22
FALSE	High	RTFSIIKPNAVAKNVIGNIFARFE	1x2PCA [N-Term]	0.00381891	0.000807737	1	1	1	P0A763	0	2794.55	High	0.0005822	0.002322	1.44
FALSE	High	ACPLILDYHVALD	1xCarbamidomethyl [C2]	0.00401542	0.000807737	1	1	1	P0A7D4	1	1499.76	High	0.0005822	0.002443	1.34
FALSE	High	HAAVLHYTKLDHQAPEE		0.00391571	0.000807737	1	1	1	P21165	2	1958.97	High	0.0005822	0.002382	2.26
FALSE	High	IDVLDKNNRLAE		0.00348315	0.000807737	1	1	1	P0AAN3	2	1399.75	High	0.0005822	0.002128	1.64
FALSE	High	IKPHDLTVPYGDRGGVVIE		0.00365943	0.000807737	1	1	1	P07118	2	2065.11	High	0.0005822	0.00223	1.93
FALSE	High	LDVLKGTLGQD		0.00381891	0.000807737	1	1	1	P0ABH7	1	1158.64	High	0.0005822	0.002322	1.66
FALSE	High	GTLRPGEKLPPERE		0.0035953	0.000807737	1	1	1	P0ACL9	2	1578.86	High	0.0005822	0.002197	1.88
FALSE	High	INMVSLVRNLEE	1x2PCA [N-Term]	0.00329371	0.000807737	1	1	1	P31979	1	1505.78	High	0.0005822	0.002015	1.44
FALSE	High	RICRIRQLPDGHNFTLMCRDLSE	2xCarbamidomethyl [C3; C18]	0.00328227	0.000807737	1	1	1	P0AFR4	2	2887.42	High	0.0005202	0.002009	2.44
FALSE	High	YNFQGNNSE	1x2PCA [N-Term]	0.00328227	0.000807737	1	1	3	P02931	0	1161.46	High	0.0005822	0.00201	2.38
FALSE	High	GTPFECLKD	1xCarbamidomethyl [C6]	0.00402991	0.000807737	1	1	2	P0A7J3	1	1066.49	High	0.0005822	0.002448	1.66
FALSE	High	YQIQGNSAENE		0.00329371	0.000807737	1	1	1	P06996	1	1252.54	High	0.0005822	0.002016	1.9
FALSE	High	GYRFCGDLED	1xCarbamidomethyl [C5]	0.00365943	0.000807737	1	1	2	P0A9Q1	2	1231.5	High	0.0005822	0.002236	2
FALSE	High	GTVVAITHD		0.00333991	0.000807737	1	1	1	P0A9W3	0	912.479	High	0.0005822	0.002044	2.14
FALSE	High	YRGTLTQPGKNSPYRDRSVEE	1x2PCA [N-Term]	0.00331672	0.000807737	1	1	1	P00962	2	2542.24	High	0.0005822	0.002032	3.16
FALSE	High	RQKQGIPLDAGSWQAICD	1xCarbamidomethyl [C17]	0.00365943	0.000807737	1	1	1	P30178	1	2043.01	High	0.0005822	0.002231	2.44
FALSE	High	AALFAGDLFRMYSRYAE		0.00363362	0.000807737	1	1	1	P0A7I0	1	1980.96	High	0.0005822	0.002218	1.67
FALSE	High	LELPPVKIHCSILAE	1xCarbamidomethyl [C10]	0.00398663	0.000807737	1	1	1	P0ACD4	1	1718.95	High	0.0005822	0.002424	1.69
FALSE	High	RMRRRAAGEAPAAPQVTAE	1xOxidation [M2]	0.0034954	0.000807737	1	1	1	P0A8T7	1	2054.07	High	0.0005822	0.002133	1.3
FALSE	High	RMRRRAAGEAPAAPQVTAE		0.00383256	0.000807737	1	1	3	P0A8T7	1	2038.07	High	0.0005822	0.002334	2.22
FALSE	High	LKLVVKQ		0.00328227	0.000807737	1	1	1	P02925	0	827.571	High	0.0005202	0.00201	1.68
FALSE	High	LNSGLDLRIHLPGRE	1x2PCA [N-Term]	0.00368546	0.000807737	1	1	2	P0ABF6	1	1778.97	High	0.0005822	0.002249	1.44
FALSE	High	LNVTVTAHE		0.00350771	0.000807737	1	1	1	P0A8R4	0	983.516	High	0.0005822	0.002142	1.76
FALSE	High	RLLTGTDDVQAIPVE		0.00353248	0.000807737	1	1	1	P39829	2	1626.87	High	0.0005822	0.002159	1.69
FALSE	High	MLDKIVIANRGE	1xOxidation [M1]	0.00331672	0.000807737	1	1	1	P24182	1	1374.74	High	0.0005822	0.002031	2.13
FALSE	High	ALKTVLK		0.0039439	0.000807737	1	1	2	P0AGE9	0	772.529	High	0.0005822	0.002397	1.56
FALSE	High	RVDKDAVSRLE	1x2PCA [N-Term]	0.00341065	0.000807737	1	1	1	P0A8M0	2	1376.73	High	0.0005822	0.002087	1.94
FALSE	High	RVFRTVSNSWHPE		0.00398663	0.000807737	1	1	2	P15254	0	1614.81	High	0.0005822	0.002426	2.37
FALSE	High	AGIRVVPLPGPCAAITALSAAGLPSDRFCYE	2xCarbamidomethyl [C12; C29]	0.00392977	0.000807737	1	1	1	P67087	1	3229.65	High	0.0005822	0.002393	1.8
FALSE	High	GNRLFYLISED		0.00362079	0.000807737	1	1	1	P0AF96	1	1326.67	High	0.0005822	0.002207	2.17
FALSE	High	WRPMNMHSFTWSPYLNHE		0.00354494	0.000807737	1	1	1	P0AFG3	0	2333.04	High	0.0005822	0.002167	2.16
FALSE	High	IQIVLKGQE	1x2PCA [N-Term]	0.00335158	0.000807737	1	1	2	P0AF96	0	1116.64	High	0.0005822	0.002052	1.9
FALSE	High	GQGPEHSSARLE		0.0034954	0.000807737	1	1	1	P0AFG3	1	1267.6	High	0.0005822	0.002135	1.35
FALSE	High	AGADVMRQD		0.00380531	0.000807737	1	1	1	P75823	1	962.436	High	0.0005822	0.00232	1.26
FALSE	High	AFYLHPGE		0.00353248	0.000807737	1	1	1	P28248	0	933.446	High	0.0005822	0.002155	1.62
FALSE	High	IDLAAAPMGVE		0.00341065	0.000807737	1	1	1	P0A6H5	1	1086.55	High	0.0005822	0.002085	1.95
FALSE	High	GQRVKVGDTVIE		0.00365943	0.000807737	1	1	3	P69783	1	1300.72	High	0.0005822	0.002231	2.18
FALSE	High	AFTKGE	1x2PCA [N-Term]	0.00363362	0.000807737	1	1	1	P0ABB0	0	741.357	High	0.0005822	0.002219	1.56
FALSE	High	AFSGRSQTIRE		0.00365943	0.000807737	1	1	1	P14565	0	1251.64	High	0.0005822	0.002233	1.88
FALSE	High	MILSAFSLE		0.00335158	0.000807737	1	1	1	P37769	0	1010.52	High	0.0005822	0.002052	2.09
FALSE	High	YDLDLITTAPTVVYE		0.0036465	0.000807737	1	1	1	P60785	2	1712.86	High	0.0005822	0.002226	1.16
FALSE	High	AFRLFTQKHGAK		0.0034954	0.000807737	1	1	1	P0A9F1	0	1403.79	High	0.0005822	0.002136	1.27
FALSE	High	LDLIIPRLE		0.00368546	0.000807737	1	1	1	P17115	1	1081.66	High	0.0005822	0.002247	2.04
FALSE	High	HGPDSQVILLTPAAD		0.00402991	0.000807737	1	1	1	P06988	1	1533.79	High	0.0005822	0.002449	1.86
FALSE	High	AFPVLYTGRDGRVAHE		0.00357001	0.000807737	1	1	2	P33195	1	1787.92	High	0.0005822	0.00218	1
FALSE	High	AFLQQVMKDGAE	1x2PCA [N-Term]	0.00373817	0.000807737	1	1	1	P00954	1	1425.68	High	0.0005822	0.002281	1.94
FALSE	High	YFAKVLC	1xCarbamidomethyl [C7]	0.00355745	0.000807737	1	1	1	P0A8Y3	0	900.465	High	0.0005822	0.002172	1.21
FALSE	High	HGIAMLFTDMRHFRH		0.00357001	0.000807737	1	1	1	P15639	1	1868.92	High	0.0005822	0.002182	1.94
FALSE	High	LDPDKFIE		0.00335158	0.000807737	1	1	2	P76558	2	976.499	High	0.0005822	0.002049	1.58
FALSE	High	GRAQRFFQVYDPAYYDSKTVMLE		0.00401542	0.000807737	1	1	1	P33602	2	2784.35	High	0.0005822	0.002442	2.57
FALSE	High	RVIFLTGQVE		0.00338688	0.000807737	1	1	1	P0A6G7	0	1161.66	High	0.0005822	0.002075	2.46
FALSE	High	LKGKQPGEVE		0.00369855	0.000807737	1	1	1	P61889	1	1084.6	High	0.0005822	0.002252	1.22
FALSE	High	YGIVGINTGIISNE		0.00353248	0.000807737	1	1	1	P25526	0	1449.76	High	0.0005822	0.002159	1.79
FALSE	High	GRLSGVLNGVDE		0.00390171	0.000807737	1	1	1	P0A6U8	1	1215.63	High	0.0005822	0.002373	2.41
FALSE	High	MIEKLNE	1x2PCA [N-Term]	0.00344668	0.000807737	1	1	2	P0A998	1	965.476	High	0.0005822	0.002105	1.84
FALSE	High	IKGVQWIPDWGQARIE	1x2PCA [N-Term]	0.00395808	0.000807737	1	1	1	P00956	1	1985.04	High	0.0005822	0.002406	1.94
FALSE	High	VRDHVTLGE		0.00395808	0.000807737	1	1	1	P0A8L1	1	1025.54	High	0.0005822	0.002408	2
FALSE	High	GWAKSILFNDRVRDE		0.00365943	0.000807737	1	1	2	P15254	2	1805.93	High	0.0005822	0.002235	1.71
FALSE	High	LMASVLDSKLD	1x2PCA [N-Term]	0.00341065	0.000807737	1	1	2	Q9JMT5	1	1280.66	High	0.0005822	0.002086	1.87
FALSE	High	KASLSGTQTIKAE	1x2PCA [N-Term]	0.00400099	0.000807737	1	1	1	P63284	0	1422.76	High	0.0005822	0.002428	1.79
FALSE	High	MFEPMELTND	1xOxidation [M1]	0.00354494	0.000807737	1	1	1	P0A9A6	2	1242.5	High	0.0005822	0.002168	1.58
FALSE	High	IGAIMLFTAMDGSEMPGVIRE	1xOxidation [M10]	0.00329371	0.000807737	1	1	1	P0AEM0	2	2254.09	High	0.0005822	0.002016	1.79
FALSE	High	SIRTQVMTMGGMVE		0.00386005	0.000807737	1	1	1	P0A9K7	0	1539.73	High	0.0005822	0.002348	1.06
FALSE	High	VNTLLARAEHE		0.00354494	0.000807737	1	1	1	P06993	1	1252.66	High	0.0005822	0.002165	1.48
FALSE	High	IYNAIRRDALLE	1x2PCA [N-Term]	0.0034954	0.000807737	1	1	4	P22259	1	1535.83	High	0.0005822	0.002135	1.3
FALSE	High	QISDFRHE		0.00369855	0.000807737	1	1	1	P0ACI0	1	1031.49	High	0.0005822	0.002257	1.84
FALSE	High	IGHCADCRTFTEQE	2xCarbamidomethyl [C4; C7]	0.00368546	0.000807737	1	1	1	P0A7H6	2	1723.72	High	0.0005822	0.002248	0.81
FALSE	High	MTEKKYIVALD	1xMet-loss [N-Term]	0.00380531	0.000807737	1	1	1	P0A6F3	1	1179.66	High	0.0005822	0.002318	1.66
FALSE	High	IYHAWDARE		0.00365943	0.000807737	1	1	2	P33570	1	1160.55	High	0.0005822	0.002232	1.76
FALSE	High	VIREHPVLLNRAPTLHRLGIQAFEPVLIE		0.00330519	0.000807737	1	1	1	P0A8T7	2	3330.92	High	0.0005822	0.002025	2.15
FALSE	High	LMCPFAKGGKVGLFGGAGVGKTVNMME	1xCarbamidomethyl [C3]; 1x2PCA [N-Term]	0.00401542	0.000807737	1	1	1	P0ABB4	0	2845.4	High	0.0005822	0.00244	1.55
FALSE	High	SLKGKRVGVLQGTTQE		0.0037117	0.000807737	1	1	2	P0AEU0	0	1700.97	High	0.0005822	0.00226	1.43
FALSE	High	LAKRISTVPE		0.0035953	0.000807737	1	1	3	P0AFG3	0	1113.66	High	0.0005822	0.002192	2.19
FALSE	High	GAIDALKRIGQVKDE	1x2PCA [N-Term]	0.00388776	0.000807737	1	1	2	P61714	2	1701.93	High	0.0005822	0.002366	1.72
FALSE	High	LGKDITLAMDCAASE	1xCarbamidomethyl [C11]; 1xOxidation [M9]; 1x2PCA [N-Term]	0.00376486	0.000807737	1	1	3	P0A6P9	2	1699.77	High	0.0005822	0.002296	1.82
FALSE	High	VIQLNDTHPTIAIPE		0.00377829	0.000807737	1	1	1	P00490	1	1660.89	High	0.0005822	0.002299	1.84
FALSE	High	GAQVSAGQPILE		0.00398663	0.000807737	1	1	2	P09323	0	1169.62	High	0.0005822	0.002427	1.9
FALSE	High	SLTGQYMSGKRKIEVPKKRVPANPE		0.00401542	0.000807737	1	1	1	P0A698	1	2813.55	High	0.0005822	0.002442	2.08
FALSE	High	VNLMPGNDRVLIE		0.00363362	0.000807737	1	1	1	P39160	1	1469.78	High	0.0005822	0.002219	1.78
FALSE	High	GEQKVVGLE		0.00380531	0.000807737	1	1	1	P77781	1	958.52	High	0.0005822	0.002314	1.61
FALSE	High	ITVVMVAPKCPGTEVRE	1xCarbamidomethyl [C10]	0.00347094	0.000807737	1	1	1	P05793	1	1885.99	High	0.0005822	0.002119	1.15
FALSE	High	LVAAAFNDAARRIEE		0.00372491	0.000807737	1	1	1	P0A8B5	2	1645.87	High	0.0005822	0.002274	1.9
FALSE	High	SNLQYDAGDKGIYRHYMQKE	1xOxidation [M17]	0.00335158	0.000807737	1	1	1	P17169	2	2432.13	High	0.0005822	0.00205	1.18
FALSE	High	SIYIPMERDGRE		0.00348315	0.000807737	1	1	1	P0A6P5	2	1465.71	High	0.0005822	0.002126	1.73
FALSE	High	VNCQTDFVAKD	1xCarbamidomethyl [C3]; 1x2PCA [N-Term]	0.00355745	0.000807737	1	1	2	P0A6P1	1	1385.62	High	0.0005822	0.002169	1.77
FALSE	High	IRPLAQADAAE		0.00328227	0.000807737	1	1	2	P0ABU5	1	1154.62	High	0.0005822	0.00201	2.45
FALSE	High	QNGRGRVLVVDGGGSVRRALVDAE		0.00328227	0.000807737	1	1	1	P0A8R0	2	2480.34	High	0.0005822	0.002012	1.22
FALSE	High	MSSGKDTPSGHWE	1xOxidation [M1]	0.00333991	0.000807737	1	1	1	P0A6K6	1	1434.6	High	0.0005822	0.002046	1.45
FALSE	High	SRPIHGNPWEE		0.00383256	0.000807737	1	1	3	P0A9J8	1	1321.63	High	0.0005822	0.002334	1.84
FALSE	High	LADGRIPVIAGTGANATAE	1x2PCA [N-Term]	0.00395808	0.000807737	1	1	1	P0A6L2	1	1885.98	High	0.0005822	0.002405	1.43
FALSE	High	LIFIATGSEVE	1x2PCA [N-Term]	0.00391571	0.000807737	1	1	1	P27302	1	1267.66	High	0.0005822	0.002383	1.19
FALSE	High	LAGFKPDFIVMNGAKCTNPQWKE	1xCarbamidomethyl [C16]; 1xOxidation [M11]	0.00401542	0.000807737	1	1	2	P22259	1	2667.31	High	0.0005822	0.002438	1.1
FALSE	High	SPVTVKGHGRLARVYNKL		0.0039439	0.000807737	1	1	3	P00946	0	1995.16	High	0.0005822	0.002395	2.17
FALSE	High	KCLPQLE	1xCarbamidomethyl [C2]	0.00377829	0.000807737	1	1	2	P0ABU2	0	887.466	High	0.0005822	0.002304	1.55
FALSE	High	ALTRVIAIVVQPGVE	1x2PCA [N-Term]	0.00368546	0.000807737	1	1	1	P0C8J8	0	1653.97	High	0.0005822	0.002247	1.51
FALSE	High	MSVIGRIHSFE	1xMet-loss [N-Term]	0.00377829	0.000807737	1	1	2	P0A9N4	0	1144.61	High	0.0005822	0.0023	1.6
FALSE	High	LAGLLGPQDVE		0.00331672	0.000807737	1	1	1	P66817	1	1111.6	High	0.0005822	0.002032	2.04
FALSE	High	ALTTYKWIGIGD		0.00379177	0.000807737	1	1	1	P07004	0	1337.71	High	0.0005822	0.002307	1.77
FALSE	High	QMVGSMKAGR		0.00328227	0.000807737	1	1	1	P05042	0	1064.53	High	0.0005202	0.002007	1.23
FALSE	High	LALADLDTCE	1xCarbamidomethyl [C9]; 1x2PCA [N-Term]	0.0037117	0.000807737	1	1	1	P0ABU2	2	1209.55	High	0.0005822	0.002259	1.48
FALSE	High	SLLAPWRE	1x2PCA [N-Term]	0.0039439	0.000807737	1	1	1	P21165	0	1060.56	High	0.0005822	0.002402	1.6
FALSE	High	GDYQVKLRSLIRFLE		0.00391571	0.000807737	1	1	2	P0A707	1	1837.03	High	0.0005822	0.002384	1.54
FALSE	High	MSKEKFE	1xMet-loss+Acetyl [N-Term]	0.00357001	0.000807737	2	2	2	P0CE48; P0CE47	1	809.404	High	0.0005822	0.002179	1.51
FALSE	High	AMGGQGRLFAQVMATTAE		0.00388776	0.000807737	1	1	1	P78055	0	1838.89	High	0.0005822	0.002369	1.98
FALSE	High	LAAHHDLRCRWPGTE	1xCarbamidomethyl [C9]	0.00342261	0.000807737	1	1	1	P63417	1	1818.88	High	0.0005822	0.002094	1.98
FALSE	High	KAKKQSRVKAALE		0.00383256	0.000807737	1	1	1	P0A7V8	0	1456.9	High	0.0005822	0.002333	1.67
FALSE	High	ILDTDHYGLE		0.00333991	0.000807737	1	1	1	P0A9M0	2	1175.56	High	0.0005822	0.002046	1.79
FALSE	High	GKAISLSGEAQSGRIDAVNE		0.00329371	0.000807737	1	1	2	P77804	2	2002.02	High	0.0005822	0.002017	0.64
FALSE	High	LVANVKFE	1x2PCA [N-Term]	0.00352007	0.000807737	1	1	1	P00946	0	1008.55	High	0.0005822	0.002152	1.8
FALSE	High	IALPTKPLNDVNDE		0.00381891	0.000807737	1	1	1	P00452	2	1538.81	High	0.0005822	0.002328	1.29
FALSE	High	MSELKISPE	1xMet-loss [N-Term]	0.00354494	0.000807737	1	1	1	P33025	1	902.483	High	0.0005822	0.002166	2.15
FALSE	High	GVVKRHNPIRVLRDNVVIYE		0.00502486	0.000880863	1	1	3	P0A705	1	2376.36	High	0.0006184	0.003023	2.02
FALSE	High	GPTIAVHQSDE		0.00423936	0.000880863	1	1	1	P0A784	1	1153.55	High	0.0006184	0.002572	1.44
FALSE	High	RMNIPVFHDDQHGTAIISTAAILNGLRVVE		0.00515908	0.000880863	1	1	1	P76558	2	3287.73	High	0.0006184	0.003107	2.89
FALSE	High	KCLPQLE	1xCarbamidomethyl [C2]; 1x2PCA [N-Term]	0.00558804	0.000880863	1	1	2	P0ABU2	0	976.492	High	0.0006184	0.003353	1.75
FALSE	High	KFADDAKFRQQYRE		0.00496862	0.000880863	1	1	1	P00490	2	1801.9	High	0.0006184	0.002997	2.04
FALSE	High	IHRLSPVVEE		0.00478647	0.000880863	1	1	1	P0A812	1	1178.65	High	0.0006184	0.002885	1.49
FALSE	High	IHAAGLDVFE		0.00585207	0.000880863	1	1	1	P37666	1	1071.55	High	0.0006184	0.003505	1.96
FALSE	High	GQVIGYVAFSPVDVQGE		0.00589748	0.000880863	1	1	1	P63417	1	1764.88	High	0.0006184	0.003534	1.68
FALSE	High	RYINDKAFE		0.00496862	0.000880863	1	1	1	P09832	1	1155.58	High	0.0006184	0.002995	2.18
FALSE	High	RILILHADHE		0.00413306	0.000880863	1	1	1	P0ABH7	1	1216.68	High	0.0006184	0.002512	1.46
FALSE	High	TILPRMKSGE	1xOxidation [M6]	0.00433306	0.000880863	1	1	5	P62707	0	1147.61	High	0.0006184	0.002623	1.79
FALSE	High	FERLMD	1xOxidation [M5]	0.00525756	0.000880863	1	1	2	P08200	1	826.376	High	0.0006184	0.003162	1.72
FALSE	High	GYDPHPGIKAPVAI		0.00585207	0.000880863	1	1	1	P0A884	1	1434.77	High	0.0006184	0.003501	1.15
FALSE	High	RGVMSRLQALYLRE		0.00531772	0.000880863	1	1	1	P77718	0	1691.94	High	0.0006184	0.003195	1.69
FALSE	High	QLAAAPVIIRE		0.0047687	0.000880863	1	1	1	P11875	0	1180.7	High	0.0006184	0.002881	1.12
FALSE	High	LVIALVKE	1x2PCA [N-Term]	0.00447827	0.000880863	1	1	1	P69441	0	973.608	High	0.0006184	0.002711	1.87
FALSE	High	KDAYVLAE		0.00574031	0.000880863	1	1	1	P25714	1	908.472	High	0.0006184	0.003432	1.85
FALSE	High	SRTVAQRLSVLHGINAPE		0.00495004	0.000880863	1	1	2	P0A7A7	0	1948.07	High	0.0006184	0.002984	1.89
FALSE	High	GADVVLISAGVARKPGMDRSD		0.00546131	0.000880863	1	1	1	P61889	2	2114.1	High	0.0006184	0.003273	1.77
FALSE	High	IKNDIRLFRQE		0.00422398	0.000880863	1	1	2	P23830	1	1431.81	High	0.0006184	0.002558	1.48
FALSE	High	RISDDLYVFKD		0.00452796	0.000880863	1	1	1	P0ADU5	2	1370.7	High	0.0006184	0.002739	1.8
FALSE	High	TLAQRSGKSELE	1x2PCA [N-Term]	0.00504378	0.000880863	1	1	2	P02359	1	1407.72	High	0.0006184	0.003041	1.68
FALSE	High	GDFNRRGTSVFSGQVGE		0.00420866	0.000880863	1	1	1	P0AGG8	1	1812.86	High	0.0006184	0.002551	1.48
FALSE	High	QFQFNIGKTW		0.00498728	0.000880863	1	1	1	P0A940	0	1268.64	High	0.0006184	0.003007	1.15
FALSE	High	FEERLKGVLND		0.00567446	0.000880863	1	1	1	P63284	2	1319.7	High	0.0006184	0.003405	1.41
FALSE	High	RYDTYSGRVVRHFKGSMEE		0.00508187	0.000880863	1	1	3	P12758	2	2317.11	High	0.0006184	0.003057	1.75
FALSE	High	TLDLPKE		0.00565271	0.000880863	1	1	1	P00934	1	815.451	High	0.0006184	0.00339	1.38
FALSE	High	LVSHFARSAE	1x2PCA [N-Term]	0.00442923	0.000880863	1	1	1	P0ADW3	0	1205.61	High	0.0006184	0.002685	0.97
FALSE	High	RGIVWPDAIAPFQVAILPMNMHKSFRVQE	1xOxidation [M21]	0.0056095	0.000880863	1	1	1	P16659	1	3366.76	High	0.0006184	0.003361	1.77
FALSE	High	GQKVSFTIE		0.00405907	0.000880863	1	1	2	P0A9X9	0	1008.54	High	0.0006184	0.002468	2.18
FALSE	High	SVPSGGGSQDIIADHQGHQAIIE		0.00487653	0.000880863	1	1	2	P33790	2	2316.12	High	0.0006184	0.002942	1.46
FALSE	High	KLLLDVICYTQE	1xCarbamidomethyl [C8]	0.00428591	0.000880863	1	1	1	P36562	1	1494.79	High	0.0006184	0.0026	2
FALSE	High	GQQLVNQAMGGILQDSINE		0.0056095	0.000880863	1	1	2	P0ADS9	1	2014.99	High	0.0006184	0.003361	1.43
FALSE	High	LKSAIRNRVKSQAIE	1x2PCA [N-Term]	0.00546131	0.000880863	1	1	3	P0A850	0	1802.04	High	0.0006184	0.003273	2.47
FALSE	High	QLDKISDGYISALLRRGE		0.00411814	0.000880863	1	1	1	P68767	2	2034.1	High	0.0006184	0.002497	1.86
FALSE	High	IGYMPGHLTWYFGEE	1xOxidation [M4]	0.0046637	0.000880863	1	1	1	P31658	1	1815.8	High	0.0006184	0.002816	1.64
FALSE	High	GPTIRYLIQK		0.00544051	0.000880863	1	1	1	P0AA31	0	1188.71	High	0.0006184	0.003267	1.52
FALSE	High	TIKDALGEHILE		0.00454466	0.000880863	1	1	1	P00864	2	1338.73	High	0.0006184	0.002745	1.72
FALSE	High	SRYVVLARE		0.00523768	0.000880863	1	1	2	P67087	0	1092.62	High	0.0006184	0.003149	1.53
FALSE	High	GWTIFRE		0.00423936	0.000880863	1	1	1	P0A8M3	0	908.462	High	0.0006184	0.002567	1.65
FALSE	High	NVCYDIRGPVLKE	1xCarbamidomethyl [C3]	0.00558804	0.000880863	1	1	1	P0A959	1	1562.8	High	0.0006184	0.003346	1.32
FALSE	High	FEKISRRFLNDPQAFNE		0.0051786	0.000880863	1	1	3	P13029	2	2111.07	High	0.0006184	0.003113	2.91
FALSE	High	NVGVLLRGIKREEIE		0.00414805	0.000880863	2	2	1	P0CE48; P0CE47	2	1725	High	0.0006184	0.002514	1.9
FALSE	High	NRQFLKQQE		0.00601284	0.000880863	1	1	2	P18473	0	1190.63	High	0.0006184	0.003595	1.4
FALSE	High	TLITHFLQVSWGPVMPANE		0.00451132	0.000880863	1	1	1	P33599	0	2140.09	High	0.0006184	0.002726	1.54
FALSE	High	HGIAMLFTD		0.00482226	0.000880863	1	1	1	P15639	0	1004.49	High	0.0006184	0.002905	2.01
FALSE	High	SVATDCQRE	1xCarbamidomethyl [C6]; 1x2PCA [N-Term]	0.00596638	0.000880863	1	1	1	P0C8J8	1	1154.49	High	0.0006184	0.003573	1.27
FALSE	High	RQYKQVIQKTINTLNDTGSME		0.00425481	0.000880863	1	1	2	P68767	1	2467.26	High	0.0006184	0.002579	1.67
FALSE	High	LKKAVGWAALQYVQPGTIVGVGTGSTAAHFIDALGTMKGQIE		0.00574031	0.000880863	1	1	1	P0A7Z0	1	4284.28	High	0.0006184	0.003435	2.55
FALSE	High	GSSVGMSKVVAE		0.00480433	0.000880863	1	1	1	P07862	0	1150.58	High	0.0006184	0.002898	1.33
FALSE	High	NSFLVKE		0.00533796	0.000880863	1	1	1	P37342	0	836.451	High	0.0006184	0.003212	1.4
FALSE	High	SVGHYWTLLTE		0.00414805	0.000880863	1	1	2	P15288	0	1305.65	High	0.0006184	0.002515	2.3
FALSE	High	LLLLLRGVPE		0.00416311	0.000880863	1	1	2	P0A9T0	0	1122.72	High	0.0006184	0.002523	1.76
FALSE	High	GTRLVDSGAAIARRTAWLLE		0.00556668	0.000880863	1	1	1	P22634	1	2156.19	High	0.0006184	0.003337	2.47
FALSE	High	GTDRSSLRILGSVGEPINPE		0.00548219	0.000880863	1	1	1	P27550	2	2097.09	High	0.0006184	0.00329	1.44
FALSE	High	RIATHILDYQDE		0.00533796	0.000880863	1	1	1	P0A9W3	2	1473.73	High	0.0006184	0.003205	1.6
FALSE	High	EQLANIARGGYVLKDCAGQPE	1xCarbamidomethyl [C16]; 1x2PCA [N-Term]	0.00592035	0.000880863	1	1	1	P27302	2	2378.16	High	0.0006184	0.003535	2.31
FALSE	High	GAKLTQPE		0.00414805	0.000880863	1	1	1	P23843	0	843.457	High	0.0006184	0.002521	1.48
FALSE	High	GYTFVSHQQE		0.00438083	0.000880863	1	1	1	P0A9G6	0	1195.54	High	0.0006184	0.002656	1.74
FALSE	High	RRFQKVFVAEPSVE		0.00423936	0.000880863	1	1	3	P63284	1	1691.92	High	0.0006184	0.002568	1.96
FALSE	High	LTQRVISHVEEE		0.00563105	0.000880863	1	1	2	P37903	2	1439.75	High	0.0006184	0.00338	1.59
FALSE	High	QGVDFVAASFIRKRSDVIE		0.00410327	0.000880863	1	1	2	P0AD61	2	2137.14	High	0.0006184	0.002492	3.3
FALSE	High	QLIAARE		0.00576246	0.000880863	1	1	1	P39199	0	800.462	High	0.0006184	0.003455	1.85
FALSE	High	TIWLEPASE	1x2PCA [N-Term]	0.00594331	0.000880863	1	1	1	P13979	1	1134.55	High	0.0006184	0.003556	1.62
FALSE	High	LIGRWAKERE		0.00405907	0.000880863	1	1	1	P17846	1	1257.71	High	0.0006184	0.002463	1.43
FALSE	High	NSLGGIKD	1x2PCA [N-Term]	0.00563105	0.000880863	1	1	1	P0A7V0	0	892.452	High	0.0006184	0.003372	1.8
FALSE	High	RLCRITQE	1xCarbamidomethyl [C3]	0.00582951	0.000880863	1	1	1	P0AE18	0	1075.57	High	0.0006184	0.003485	1.22
FALSE	High	RLDYSKGLPE		0.00417823	0.000880863	1	1	1	P31677	1	1177.62	High	0.0006184	0.002534	1.48
FALSE	High	GTIVSVSDGVIRIHGLADCMQGE	1xCarbamidomethyl [C19]	0.00500603	0.000880863	1	1	3	P0ABB0	2	2414.18	High	0.0006184	0.003015	2.09
FALSE	High	KFAAKVQQQLE		0.00596638	0.000880863	1	1	2	P0A9P6	0	1289.72	High	0.0006184	0.003564	1.76
FALSE	High	FVRGMVMVKKAAAMANKE	2xOxidation [M7; M]	0.00433306	0.000880863	1	1	4	P0AC38	0	2013.04	High	0.0006184	0.002628	3.13
FALSE	High	QKFSDFALHPKVVE		0.00556668	0.000880863	1	1	2	P0A8J8	1	1644.87	High	0.0006184	0.003334	2.2
FALSE	High	RKQEAPTWTPTPNTRRE		0.00484027	0.000880863	1	1	1	P39176	1	2068.07	High	0.0006184	0.002917	1.46
FALSE	High	RTKIVAQAQAE	1x2PCA [N-Term]	0.00567446	0.000880863	1	1	1	P0ABA0	0	1303.71	High	0.0006184	0.003403	1.7
FALSE	High	QKLAAFLGME		0.00446185	0.000880863	1	1	1	P0AB77	0	1107.59	High	0.0006184	0.002705	2.03
FALSE	High	QLYPFPHKAMQE		0.00416311	0.000880863	1	1	1	P0AFG3	0	1488.73	High	0.0006184	0.002525	1.79
FALSE	High	SQLASVMAHE		0.00478647	0.000880863	1	1	1	P66948	0	1072.51	High	0.0006184	0.002886	1.79
FALSE	High	GALVISNLPE		0.00550317	0.000880863	1	1	1	P04825	0	1012.57	High	0.0006184	0.003296	1.5
FALSE	High	RVKTNYDHPSAMDHSLLLE		0.00594331	0.000880863	1	1	1	P0A8F4	2	2226.1	High	0.0006184	0.00356	2.01
FALSE	High	TLNMSKARGYE	1xOxidation [M4]	0.00404445	0.000880863	1	1	1	P0AFG3	0	1285.62	High	0.0005822	0.00246	1.09
FALSE	High	TMILRDPFDA	1xOxidation [M2]; 1x2PCA [N-Term]	0.00550317	0.000880863	1	1	1	P0A7D4	2	1283.61	High	0.0006184	0.003298	1.57
FALSE	High	SQRAILRKAFD		0.00431727	0.000880863	1	1	1	Q46851	0	1304.74	High	0.0006184	0.002613	1.25
FALSE	High	RVGNQKLSLE		0.00550317	0.000880863	1	1	2	P77804	0	1143.65	High	0.0006184	0.0033	2.2
FALSE	High	TINSIRE		0.00428591	0.000880863	1	1	1	P10408	0	832.452	High	0.0006184	0.002599	1.46
FALSE	High	KIKPYLLNNGQNPPARE	1x2PCA [N-Term]	0.00447827	0.000880863	1	1	1	P07014	0	2041.1	High	0.0006184	0.002707	0.98
FALSE	High	KLLALLAERRE		0.00523768	0.000880863	1	1	1	P0A9J8	1	1311.81	High	0.0006184	0.003145	1.91
FALSE	High	NTPMFVKGANFDKYAGQDIVSNASCTTNCLAPLAKVIND	2xCarbamidomethyl [C25; C29]	0.00496862	0.000880863	1	1	1	P0A9B2	2	4245.04	High	0.0006184	0.002999	2.2
FALSE	High	RQRLKSTWVTPSAE		0.0052179	0.000880863	1	1	1	P0A6U3	0	1658.9	High	0.0006184	0.003136	2.1
FALSE	High	LLLGVNIDHIATLRNARGTAYPDPVQAAFIAE		0.00531772	0.000880863	1	1	2	P0A794	2	3419.84	High	0.0006184	0.003197	2.38
FALSE	High	IYNHQALRAE	1x2PCA [N-Term]	0.0056095	0.000880863	1	1	1	P22106	0	1303.65	High	0.0006184	0.003359	1.79
FALSE	High	LKQQIIGLAE		0.00480433	0.000880863	1	1	2	P0A705	0	1112.67	High	0.0006184	0.002895	2
FALSE	High	RTVFLQIKNTSDKD		0.00541982	0.000880863	1	1	1	P13979	1	1664.9	High	0.0006184	0.003251	1.86
FALSE	High	SRFDFRNVE		0.00587472	0.000880863	1	1	3	P0A8E7	1	1169.57	High	0.0006184	0.003518	2.1
FALSE	High	RYLSTALFADLFTEKE	1x2PCA [N-Term]	0.00556668	0.000880863	1	1	1	P0ABK5	2	1993.01	High	0.0006184	0.003338	1.3
FALSE	High	RTTNHDVKAVE		0.00434892	0.000880863	1	1	1	P0AB89	1	1269.65	High	0.0006184	0.002633	1.31
FALSE	High	RTTLGKKKLGARVNIE		0.00408847	0.000880863	1	1	2	P0AFU8	0	1784.09	High	0.0006184	0.002482	2.12
FALSE	High	KLGINPDFYE		0.0047687	0.000880863	1	1	1	P0A9M0	1	1195.6	High	0.0006184	0.00288	1.95
FALSE	High	QGLHFYAAGHHATE		0.00459523	0.000880863	1	1	1	P0AFP6	0	1538.71	High	0.0006184	0.002776	2.17
FALSE	High	FTRDMGNVE	1xOxidation [M5]	0.00531772	0.000880863	1	1	1	P0A9N4	1	1084.47	High	0.0006184	0.00319	1.09
FALSE	High	QHGIVFIDE		0.00574031	0.000880863	1	1	1	P0A6H5	1	1057.53	High	0.0006184	0.003438	2.52
FALSE	High	FNQTIKAYRE		0.00556668	0.000880863	1	1	1	P07118	0	1269.66	High	0.0006184	0.00334	1.59
FALSE	High	SMNIRYLLCNADE	1xCarbamidomethyl [C9]	0.0051982	0.000880863	1	1	1	P31979	1	1598.73	High	0.0006184	0.003129	1.83
FALSE	High	GGIVVRMAKE	1xOxidation [M7]	0.00594331	0.000880863	1	1	1	P07395	0	1075.59	High	0.0006184	0.00355	1.93
FALSE	High	PTRLLLDV		0.00594331	0.000880863	1	1	1	P0AFG6	1	926.567	High	0.0006184	0.003549	1.97
FALSE	High	GLLDCPHYTRPE	1xCarbamidomethyl [C5]	0.00461223	0.000880863	1	1	1	P0A873	1	1457.68	High	0.0006184	0.00279	1.31
FALSE	High	HTLFMHLTLVPYMAASGE	1xOxidation [M5]	0.00558804	0.000880863	1	1	1	P0A7E5	0	2033.98	High	0.0006184	0.003351	1.53
FALSE	High	ILKGLDAILVPGGFGYRGVE		0.00558804	0.000880863	1	1	1	P0A7E5	1	2074.17	High	0.0006184	0.00335	2.26
FALSE	High	SFAQLFEE	1x2PCA [N-Term]	0.00601284	0.000880863	1	1	2	P0AG67	1	1059.48	High	0.0006184	0.003598	1.12
FALSE	High	SEVNNIRKQYE		0.00410327	0.000880863	1	1	1	P16700	1	1379.69	High	0.0006184	0.002488	1.56
FALSE	High	TFLEDARE	1x2PCA [N-Term]	0.00462931	0.000880863	1	1	1	P0ABP8	2	1069.49	High	0.0006184	0.0028	1.87
FALSE	High	SLFRTLAQE		0.0043969	0.000880863	1	1	2	P0A8N5	0	1064.57	High	0.0006184	0.002659	2
FALSE	High	QWQTLAQLSVE		0.00508187	0.000880863	1	1	1	P00509	0	1302.67	High	0.0006184	0.003057	2.28
FALSE	High	HRLIDQATAE		0.00442923	0.000880863	1	1	2	P0A7R5	1	1153.6	High	0.0006184	0.002679	2.1
FALSE	High	FIQRAYD		0.00567446	0.000880863	1	1	1	P0A8V2	0	912.457	High	0.0006184	0.003406	1.87
FALSE	High	GGIFWMDSLAIPANAKNKE		0.00527752	0.000880863	1	1	1	P0AFK9	1	2062.04	High	0.0006184	0.003171	1.65
FALSE	High	RDFTLCAD	1xCarbamidomethyl [C6]	0.00565271	0.000880863	1	1	1	P0A7I7	1	997.441	High	0.0006184	0.003388	1.77
FALSE	High	PSPATTFAHLD		0.00531772	0.000880863	1	1	1	P0ABB4	0	1156.56	High	0.0006184	0.003199	1.58
FALSE	High	IVANAIADSE	1x2PCA [N-Term]	0.00407374	0.000880863	1	1	2	P0A799	1	1091.54	High	0.0006184	0.002475	1.7
FALSE	High	PSGRAVGVHQSAYK		0.00587472	0.000880863	1	1	1	P22106	0	1456.77	High	0.0006184	0.003519	1.38
FALSE	High	LLAKVGLAE		0.0045783	0.000880863	1	1	1	P10346	0	913.572	High	0.0006184	0.002771	1.46
FALSE	High	IKAPWFHHQE	1x2PCA [N-Term]	0.00408847	0.000880863	1	1	2	P09394	0	1381.68	High	0.0006184	0.002481	1.73
FALSE	High	HRLASLSSALLNSALQKWQALPMLEQPVAAGE		0.00502486	0.000880863	1	1	3	P09546	1	3429.83	High	0.0006184	0.003022	2.11
FALSE	High	TGALMALYFADE		0.00596638	0.000880863	1	1	2	P0AEZ3	1	1301.61	High	0.0006184	0.003569	1.06
FALSE	High	RDQVGNILIRKPATAGME		0.00473339	0.000880863	1	1	2	P15288	1	1969.06	High	0.0006184	0.002858	1.79
FALSE	High	SDRILGILASKSRRAE	1x2PCA [N-Term]	0.0051982	0.000880863	1	1	1	P0AEZ3	1	1861.04	High	0.0006184	0.003131	1.45
FALSE	High	LWQLVQFSRRFKTEE		0.00485836	0.000880863	1	1	1	P33937	1	1967.05	High	0.0006184	0.002928	1.85
FALSE	High	LIAHISK		0.00556668	0.000880863	1	1	2	P0A9B2	0	781.493	High	0.0006184	0.003337	1.8
FALSE	High	GIPTLDMLTVKVKLDE		0.0056095	0.000880863	1	1	1	P0AGE9	2	1771.99	High	0.0006184	0.003362	1.08
FALSE	High	REAQTLSQKKQTFTFEID	1x2PCA [N-Term]	0.00502486	0.000880863	1	1	1	P08400	2	2259.14	High	0.0006184	0.003021	2.75
FALSE	High	FIRLFNVKTPSME	1xOxidation [M12]	0.00513964	0.000880863	1	1	2	P04983	0	1597.84	High	0.0006184	0.003089	2.54
FALSE	High	HTLRQQILADLFGQVTE		0.00594331	0.000880863	1	1	1	P77791	1	1969.05	High	0.0006184	0.003557	1.42
FALSE	High	IIATIHGE		0.00433306	0.000880863	1	1	1	P0A9Q1	0	853.478	High	0.0006184	0.002625	1.31
FALSE	High	SFPTGTPQSPYGKSKLMVE	1xOxidation [M17]	0.00452796	0.000880863	1	1	1	P09147	0	2070.02	High	0.0006184	0.002736	2.32
FALSE	High	SGWRAAE		0.00578471	0.000880863	1	1	1	P39325	0	776.369	High	0.0006184	0.003463	2.03
FALSE	High	KAGAWYSYKGEKIGQGKANATAWLKDNPE		0.00554541	0.000880863	1	1	1	P0A7G6	2	3181.61	High	0.0006184	0.003332	2.54
FALSE	High	RADDMKFFAE		0.00410327	0.000880863	1	1	2	P0A8M0	2	1229.56	High	0.0006184	0.00249	1.79
FALSE	High	LIDRFGLLPDPARTLLD		0.00571826	0.000880863	1	1	1	P30958	2	1925.09	High	0.0006184	0.003422	1.63
FALSE	High	RAKNALATIAQAQEE	1x2PCA [N-Term]	0.00446185	0.000880863	1	1	1	P0AFF6	1	1702.89	High	0.0006184	0.002704	1.21
FALSE	High	SGRVTIMMPHPE	1xOxidation [M]	0.00428591	0.000880863	1	1	2	P15254	0	1370.66	High	0.0006184	0.002601	1.85
FALSE	High	GKPDSIPAAE		0.00576246	0.000880863	1	1	1	P76576	1	984.5	High	0.0006184	0.003449	1.73
FALSE	High	FNGLDHE		0.00506278	0.000880863	1	1	1	P07813	1	831.363	High	0.0006184	0.003051	1.7
FALSE	High	SKGVIYQGREPNMAE	1xOxidation [M13]	0.00504378	0.000880863	1	1	1	P76558	1	1694.82	High	0.0006184	0.00304	1.9
FALSE	High	GGYLLNKHGERFME	1xOxidation [M13]	0.00563105	0.000880863	1	1	2	P0AC41	1	1666.8	High	0.0006184	0.003369	2.16
FALSE	High	KAAAPAFSEE		0.00475101	0.000880863	1	1	1	P08142	1	1020.5	High	0.0006184	0.002872	2.1
FALSE	High	QALAQPTTDE		0.0051982	0.000880863	1	1	1	P08839	1	1073.51	High	0.0006184	0.003123	2.39
FALSE	High	TCQLSMGLTE	1xCarbamidomethyl [C2]; 1x2PCA [N-Term]	0.00423936	0.000880863	1	1	4	Q46938	0	1228.53	High	0.0006184	0.002574	2.14
FALSE	High	GLQNYGQKE		0.00535828	0.000880863	1	1	1	P13482	0	1036.51	High	0.0006184	0.003221	1.47
FALSE	High	GGWLAR	1x2PCA [N-Term]	0.00485836	0.000880863	1	1	2	P37769	0	748.389	High	0.0006184	0.002925	1.55
FALSE	High	GKVSRIVE		0.00410327	0.000880863	1	1	1	P0AAB6	0	887.531	High	0.0006184	0.002495	1.83
FALSE	High	QAQMIRTAIE		0.00428591	0.000880863	1	1	1	P0AD57	0	1160.61	High	0.0006184	0.002601	1.07
FALSE	High	LHLSRKIAE		0.00567446	0.000880863	1	1	2	P0AG30	0	1066.64	High	0.0006184	0.003399	1.46
FALSE	High	HWAPKGIE		0.00495004	0.000880863	1	1	1	P0AEU0	0	937.489	High	0.0006184	0.002982	1.9
FALSE	High	RAMVVDQFREHE	1xOxidation [M3]	0.00589748	0.000880863	1	1	2	P0AFF6	2	1532.73	High	0.0006184	0.003522	1.39
FALSE	High	LIKLVE		0.0051982	0.000880863	1	1	1	P37766	0	714.476	High	0.0006184	0.003121	1.39
FALSE	High	LYSSLLYQQMSAWCSYHTFE	1xCarbamidomethyl [C14]; 1xOxidation [M10]; 1x2PCA [N-Term]	0.00462931	0.000880863	1	1	1	P0A998	0	2619.13	High	0.0006184	0.002797	1.49
FALSE	High	SIAKGDEVLTNGGLVGRVTKVAE		0.00556668	0.000880863	1	1	1	P0ADZ7	2	2313.28	High	0.0006184	0.003341	2.49
FALSE	High	RAQILADEVGAE		0.00413306	0.000880863	1	1	1	P0A6X1	2	1271.66	High	0.0006184	0.002513	1.4
FALSE	High	LHQRLNDWRKAQTDE		0.00442923	0.000880863	1	1	2	P0AG18	2	1909.96	High	0.0006184	0.002681	2.5
FALSE	High	TAIWQRIE		0.00533796	0.000880863	1	1	1	P60906	0	1016.55	High	0.0006184	0.003207	1.83
FALSE	High	TALKGEDKAAIE	1x2PCA [N-Term]	0.00414805	0.000880863	1	1	2	P0A6Y8	2	1334.7	High	0.0006184	0.002522	2.55
FALSE	High	TFAVAMRE	1x2PCA [N-Term]	0.00576246	0.000880863	1	1	1	P31142	0	1013.49	High	0.0006184	0.003454	1.44
FALSE	High	GKVLPAVAMLE	1xOxidation [M9]	0.00484027	0.000880863	1	1	1	P0A799	0	1143.64	High	0.0006184	0.002915	2.24
FALSE	High	FFAVNTDAQALRKTAVGQTIQIGSGITKGLGAGANPE	1x2PCA [N-Term]	0.00527752	0.000880863	1	1	1	P0A9A6	1	3790.99	High	0.0006184	0.003174	1.54
FALSE	High	LVHSRLSGETLE		0.00414805	0.000880863	1	1	1	P32680	1	1340.72	High	0.0006184	0.002515	1.48
FALSE	High	PKSLAICTLLDKPSRRE	1xCarbamidomethyl [C7]	0.00431727	0.000880863	1	1	1	P0A9M2	1	1984.1	High	0.0006184	0.002621	1.32
FALSE	High	GMLRDYPDTQATRD		0.00541982	0.000880863	1	1	1	P0AC02	2	1638.75	High	0.0006184	0.00325	1.97
FALSE	High	FGTTVHLSLPGSVSEKE		0.00498728	0.000880863	1	1	1	P21514	1	1787.92	High	0.0006184	0.003009	1.53
FALSE	High	SIWQAIRE		0.0047687	0.000880863	1	1	1	P22333	0	1002.54	High	0.0006184	0.002879	1.63
FALSE	High	RFTLKIINE		0.00417823	0.000880863	1	1	2	P04825	0	1133.67	High	0.0006184	0.00254	2.55
FALSE	High	NYALTTNQGVRIADDQNSLRAGSRGPTLLE		0.00454466	0.000880863	1	1	1	P21179	2	3230.65	High	0.0006184	0.002751	1.58
FALSE	High	FGLYKGE	1x2PCA [N-Term]	0.00563105	0.000880863	1	1	2	P0A7D7	0	902.441	High	0.0006184	0.003378	1.36
FALSE	High	SAATKRYLAGDIDITE		0.00546131	0.000880863	1	1	1	P77348	2	1723.89	High	0.0006184	0.003279	1.22
FALSE	High	MADATYIEPIHWE	1xOxidation [M1]	0.00539921	0.000880863	1	1	1	P00968	2	1591.71	High	0.0006184	0.003241	2.17
FALSE	High	FSLDAPIVAHE	1x2PCA [N-Term]	0.00468101	0.000880863	1	1	1	P0A6T3	1	1287.64	High	0.0006184	0.002828	1.17
FALSE	High	TKDGRWYPE		0.00496862	0.000880863	1	1	2	P0AFD6	1	1151.55	High	0.0006184	0.002994	1.7
FALSE	High	LVKQQGYVSTEE		0.0045783	0.000880863	1	1	1	P0ACL0	1	1380.7	High	0.0006184	0.002765	1.04
FALSE	High	RFVQPGTQVYD		0.0043969	0.000880863	1	1	1	P76290	0	1309.65	High	0.0006184	0.002664	2.09
FALSE	High	TKTWTGQGRTPAVIKKAMDEQGKSLD		0.00548219	0.000880863	1	1	2	P0ACF8	2	2846.48	High	0.0006184	0.003295	1.32
FALSE	High	NVYYYITTLNE		0.00495004	0.000880863	1	1	1	P0AFG8	0	1392.67	High	0.0006184	0.00298	1.94
FALSE	High	GNHMLAGQNLKFNVE		0.00419341	0.000880863	1	1	1	P0A9K9	0	1671.83	High	0.0006184	0.002546	1.76
FALSE	High	RGANQVVMGERE	1xOxidation [M8]	0.00410327	0.000880863	1	1	1	P39830	1	1361.66	High	0.0006184	0.002489	1.52
FALSE	High	RYQQHGMAPLTQE	1xOxidation [M7]	0.00451132	0.000880863	1	1	1	P0A9A6	0	1574.74	High	0.0006184	0.002726	1.92
FALSE	High	IVAVNDALSDSPE		0.00580706	0.000880863	1	1	2	P0A6T9	2	1329.65	High	0.0006184	0.003477	1.38
FALSE	High	IKTLLMDE		0.00495004	0.000880863	1	1	1	P0ABF6	1	962.523	High	0.0006184	0.002988	1.79
FALSE	High	GEKQSQILKAEGE		0.00431727	0.000880863	1	1	1	P0AA53	2	1416.73	High	0.0006184	0.002617	1.8
FALSE	High	GDYVNAVTRE		0.00539921	0.000880863	1	1	1	P0AEK4	1	1123.54	High	0.0006184	0.003245	1.88
FALSE	High	EGQRVKVGDTVIE		0.00535828	0.000880863	1	1	2	P69783	2	1429.76	High	0.0006184	0.003222	2.51
FALSE	High	QFAKMKSSAIFINAGRGPVVDE		0.00473339	0.000880863	1	1	1	P37666	1	2365.23	High	0.0006184	0.002861	1.36
FALSE	High	RGIATCVLLGNPAE	1xCarbamidomethyl [C6]; 1x2PCA [N-Term]	0.00546131	0.000880863	1	1	1	P0A9M8	0	1559.8	High	0.0006184	0.003276	1.16
FALSE	High	HIAKVDANIAE		0.00527752	0.000880863	1	1	1	P0A858	1	1180.63	High	0.0006184	0.003175	1.84
FALSE	High	LTPVAVAAGRRLSE		0.00468101	0.000880863	1	1	2	P06715	0	1439.83	High	0.0006184	0.002832	1.62
FALSE	High	LLKVLAE		0.00513964	0.000880863	1	1	1	P0AEN8	0	785.513	High	0.0006184	0.003098	1.43
FALSE	High	RFPHCFSAEGE	1xCarbamidomethyl [C5]	0.00525756	0.000880863	1	1	1	P45577	1	1336.57	High	0.0006184	0.003162	1.21
FALSE	High	KASTPAQRQQASLEEQNND		0.00504378	0.000880863	1	1	1	P0AFG6	2	2115.01	High	0.0006184	0.003036	1.67
FALSE	High	NYHMPAMPEGAEE		0.00533796	0.000880863	1	1	2	P0AFG8	2	1475.59	High	0.0006184	0.003203	2.58
FALSE	High	GMAFTPGSTVIVDQGEKLSLKE		0.00541982	0.000880863	1	1	1	P14565	2	2307.19	High	0.0006184	0.003257	1.96
FALSE	High	QDLLALNNALSKPVSTNPENVAPQTPE		0.00527752	0.000880863	1	1	1	P02930	2	2860.47	High	0.0006184	0.003171	1.96
FALSE	High	SAVAWKYGVE		0.00510104	0.000880863	1	1	1	P27302	0	1109.56	High	0.0006184	0.003073	2.03
FALSE	High	GIRTGDLARGAAAVSTDE		0.00454466	0.000880863	1	1	1	P30125	2	1759.89	High	0.0006184	0.002747	1.54
FALSE	High	QDISTKRFRE		0.00478647	0.000880863	1	1	2	P0A8F0	1	1279.68	High	0.0006184	0.002887	0.86
FALSE	High	SATITPQIYPE		0.00539921	0.000880863	1	1	1	P06999	0	1219.62	High	0.0006184	0.003239	2.39
FALSE	High	TGEFLCKQGNE	1xCarbamidomethyl [C6]	0.00527752	0.000880863	1	1	1	P0A7D4	1	1282.57	High	0.0006184	0.00317	2
FALSE	High	PGFLWKVWTE		0.00484027	0.000880863	1	1	1	P0ACX3	0	1262.66	High	0.0006184	0.002919	1.95
FALSE	High	RFAALARE		0.00456145	0.000880863	1	1	2	P75793	0	933.526	High	0.0006184	0.002762	1.66
FALSE	High	GISAWMLTGAYHVPSRTITGSVEKD		0.00556668	0.000880863	1	1	1	P39377	1	2676.35	High	0.0006184	0.003335	2.45
FALSE	High	GLTAGQVGLPMGMSGIAPVLAGAHLE	2xOxidation [M11; M13]	0.0045783	0.000880863	1	1	2	P33602	0	2479.27	High	0.0006184	0.002772	1.78
FALSE	High	PFFQGHFPGKPIFPGVLILE		0.00496862	0.000880863	1	1	1	P0A6Q6	0	2240.23	High	0.0006184	0.002993	1.11
FALSE	High	LTLRFDPEFE	1x2PCA [N-Term]	0.00550317	0.000880863	1	1	1	P13029	2	1355.66	High	0.0006184	0.003303	1.9
FALSE	High	SARECISE	1xCarbamidomethyl [C5]	0.00425481	0.000880863	1	1	1	P0A9C0	1	951.42	High	0.0006184	0.002584	1.68
FALSE	High	FLKYDEAPSNVAQAVIE	1x2PCA [N-Term]	0.00580706	0.000880863	1	1	2	P0A6M8	2	1982.99	High	0.0006184	0.00347	1.55
FALSE	High	LKVNVGDKVKTGSLIMIFE	1xOxidation [M16]	0.00452796	0.000880863	1	1	1	P06959	1	2107.18	High	0.0006184	0.00274	1.7
FALSE	High	LKAIISDVNASDE		0.00484027	0.000880863	1	1	1	P0AG59	2	1374.71	High	0.0006184	0.002921	0.95
FALSE	High	QVAYYKEDE		0.00569631	0.000880863	1	1	2	P0AFG8	2	1144.52	High	0.0006184	0.003416	1.82
FALSE	High	SYVGRLVE		0.00441303	0.000880863	1	1	2	P0A9M8	0	922.499	High	0.0006184	0.002668	1.98
FALSE	High	LLKQKQYAPMSVAQQSLVLFAAE	1x2PCA [N-Term]	0.00580706	0.000880863	1	1	2	P0ABB0	0	2652.42	High	0.0006184	0.003476	1.5
FALSE	High	LVKMKAINWNDADQGVTFE	1xOxidation [M4]	0.00596638	0.000880863	1	1	1	P0A6M8	2	2195.08	High	0.0006184	0.003564	1.5
FALSE	High	SYLYALPYNLYKE	1x2PCA [N-Term]	0.00454466	0.000880863	1	1	2	P0A6A3	0	1725.85	High	0.0006184	0.002753	1.55
FALSE	High	RFGGQILDTVDIE	1x2PCA [N-Term]	0.00508187	0.000880863	1	1	2	P35340	2	1551.78	High	0.0006184	0.003057	1.95
FALSE	High	ILKVAPE	1x2PCA [N-Term]	0.00417823	0.000880863	1	1	1	P0AC33	0	858.508	High	0.0006184	0.002532	1.75
FALSE	High	TGRSQVLAKRMPGDLSE	1xOxidation [M11]	0.00508187	0.000880863	1	1	2	P0AAB6	1	1860.96	High	0.0006184	0.003063	1.83
FALSE	High	RFKPYTKM		0.00531772	0.000880863	1	1	1	P66948	0	1070.58	High	0.0006184	0.003191	2.17
FALSE	High	TGSDAWRE		0.00580706	0.000880863	1	1	1	P0ACB2	1	921.406	High	0.0006184	0.003473	1.97
FALSE	High	RFLIVTDE		0.00525756	0.000880863	1	1	1	P0ADE8	1	992.541	High	0.0006184	0.00316	2.04
FALSE	High	RFLNYVSLD		0.00454466	0.000880863	1	1	1	P29745	0	1126.59	High	0.0006184	0.002749	2.11
FALSE	High	TGGFMITPLPGATE	1xOxidation [M5]	0.00556668	0.000880863	1	1	1	P27550	0	1407.68	High	0.0006184	0.003342	1.66
FALSE	High	SSLRVPNGVSGTVID		0.00428591	0.000880863	1	1	1	P0A8V2	0	1500.8	High	0.0006184	0.002594	2.4
FALSE	High	TYLYQSGKGHTIQE		0.00533796	0.000880863	1	1	1	P0A7I4	0	1624.8	High	0.0006184	0.003203	2.18
FALSE	High	TNVPLDPNVHQAIAMVE	1x2PCA [N-Term]	0.00580706	0.000880863	1	1	3	P09372	1	1936.96	High	0.0006184	0.003482	1.5
FALSE	High	IRKLRPSPVDE		0.00580706	0.000880863	1	1	1	P00864	1	1309.76	High	0.0006184	0.003479	1.83
FALSE	High	VRARGGQLYVFADQD		0.00410327	0.000880863	1	1	1	P17169	1	1694.86	High	0.0006184	0.002495	2.39
FALSE	High	ALKYCINCKRCE	3xCarbamidomethyl [C5; C8; C11]; 1x2PCA [N-Term]	0.00414805	0.000880863	1	1	1	P0A996	0	1703.78	High	0.0006184	0.002518	1.75
FALSE	High	MSDSNSRLVYSTE	1xMet-loss [N-Term]	0.00493154	0.000880863	1	1	1	P08245	1	1357.62	High	0.0006184	0.002975	1.58
FALSE	High	AIINYVRRNYGSLIGEATAE		0.00529758	0.000880863	1	1	1	P0A9X4	1	2210.16	High	0.0006184	0.003188	2.02
FALSE	High	MFGYATQLRSLTKGRASYTME	1x2PCA [N-Term]	0.00504378	0.000880863	1	1	1	P0A6M8	0	2500.21	High	0.0006184	0.00304	1.21
FALSE	High	LRKSAADRDAAFE		0.00473339	0.000880863	1	1	1	P02930	2	1449.74	High	0.0006184	0.002857	1.86
FALSE	High	VQQKLDLFANE		0.00574031	0.000880863	1	1	1	P0A993	1	1304.68	High	0.0006184	0.003432	2.1
FALSE	High	MSKKIAVIGE	1xMet-loss [N-Term]	0.00500603	0.000880863	1	1	1	P37647	0	944.578	High	0.0006184	0.00301	2.1
FALSE	High	LALDYPLPKVILE		0.00434892	0.000880863	1	1	1	P00582	1	1483.88	High	0.0006184	0.002633	1.63
FALSE	High	VQNARAQYD		0.00592035	0.000880863	1	1	1	P02930	0	1064.51	High	0.0006184	0.00354	1.27
FALSE	High	IALSSLPRIE		0.00425481	0.000880863	1	1	1	P09831	0	1098.65	High	0.0006184	0.002582	1.62
FALSE	High	MSLFARINE		0.00441303	0.000880863	1	1	1	P06149	0	1080.55	High	0.0006184	0.00267	2.22
FALSE	High	IGALLLTGGYE		0.00523768	0.000880863	1	1	1	P0A9M8	0	1106.61	High	0.0006184	0.003152	1.52
FALSE	High	MFGYATQLRSLTKGRASYTME		0.00556668	0.000880863	1	1	1	P0A6M8	0	2411.18	High	0.0006184	0.003341	2.1
FALSE	High	LAKLSGDTLDGE	1x2PCA [N-Term]	0.00428591	0.000880863	1	1	1	P00957	2	1307.65	High	0.0006184	0.002601	1.4
FALSE	High	IRIPSHRSARIQE		0.00523768	0.000880863	1	1	1	P66817	0	1562.89	High	0.0006184	0.003146	2.38
FALSE	High	VNNDQVRE		0.00567446	0.000880863	1	1	1	P0AAI3	1	973.47	High	0.0006184	0.0034	1.01
FALSE	High	VNMKPIMD		0.00589748	0.000880863	1	1	2	P0AFG6	0	947.469	High	0.0006184	0.003532	2.34
FALSE	High	VNINVHRE	1x2PCA [N-Term]	0.00484027	0.000880863	1	1	1	P09130	0	1069.55	High	0.0006184	0.002915	1.02
FALSE	High	NRNKMLKAQGINE	1xOxidation [M5]	0.00533796	0.000880863	1	1	2	P0ACR9	0	1531.8	High	0.0006184	0.003206	1.17
FALSE	High	VNKSLTPGQE		0.00569631	0.000880863	1	1	1	P0AGD7	0	1072.56	High	0.0006184	0.003414	1.49
FALSE	High	VNFICADDAHGTPIMLKAQQLGITPE	1xCarbamidomethyl [C5]; 1x2PCA [N-Term]	0.00462931	0.000880863	1	1	2	P00959	2	2928.44	High	0.0006184	0.002802	1.2
FALSE	High	LGDNLYIAQLD		0.00464647	0.000880863	1	1	1	P39831	1	1234.63	High	0.0006184	0.002809	1.6
FALSE	High	LRLDKITSFSHPE	1x2PCA [N-Term]	0.00464647	0.000880863	1	1	1	P0AFW8	1	1631.85	High	0.0006184	0.002807	1.75
FALSE	High	LAEQREKPTWLE		0.00589748	0.000880863	1	1	1	P0A7V8	2	1499.79	High	0.0006184	0.003532	1.52
FALSE	High	ALKRKIDAAKMPKEAKE		0.00408847	0.000880863	1	1	3	P0A9M0	2	1927.12	High	0.0006184	0.002482	1.57
FALSE	High	ALKPFGGIRIE	1x2PCA [N-Term]	0.00487653	0.000880863	1	1	1	P21165	0	1289.74	High	0.0006184	0.002945	1.5
FALSE	High	IARAVEQVSTE		0.00456145	0.000880863	1	1	1	P25516	1	1202.64	High	0.0006184	0.002762	1.65
FALSE	High	VSYRFLE		0.00405907	0.000880863	1	1	1	Q9JMT6	0	913.478	High	0.0006184	0.002464	2.35
FALSE	High	LAQVTTDNFARLFHID		0.00428591	0.000880863	1	1	1	P0AFQ7	1	1860.96	High	0.0006184	0.002602	1.37
FALSE	High	ALARSGAVDVIVVDSVAALTPKAE		0.00471585	0.000880863	1	1	1	P0A7G6	2	2352.31	High	0.0006184	0.002847	1.72
FALSE	High	VSVPDDNWYRIANE		0.00423936	0.000880863	1	1	1	P0A9H7	2	1677.79	High	0.0006184	0.002572	1.52
FALSE	High	MQAIPMTLRGAEKLREE	1x2PCA [N-Term]	0.00554541	0.000880863	1	1	2	P0A6W5	2	2062.06	High	0.0006184	0.003331	2.09
FALSE	High	VSRWGTPRE		0.0051982	0.000880863	1	1	1	P0A8L1	0	1087.56	High	0.0006184	0.003131	1.67
FALSE	High	AIAWHLRE		0.0051786	0.000880863	1	1	1	P06612	0	995.542	High	0.0006184	0.00312	1.74
FALSE	High	AIDLSQPDVIYQSIND		0.00489479	0.000880863	1	1	1	P32662	2	1790.88	High	0.0006184	0.002951	1.72
FALSE	High	VSMPVVQPADLWQE	1xOxidation [M3]	0.00446185	0.000880863	1	1	2	P16659	1	1614.78	High	0.0006184	0.002698	1.8
FALSE	High	IAQKVRSGVRSVMID		0.00574031	0.000880863	1	1	1	P0C8J6	0	1658.94	High	0.0006184	0.003432	1.51
FALSE	High	MFNSDNLRLD		0.00487653	0.000880863	1	1	1	P0AET8	1	1224.57	High	0.0006184	0.002943	1.67
FALSE	High	ALEPHFDKQTME		0.00565271	0.000880863	1	1	1	P00448	2	1445.67	High	0.0006184	0.00339	2.01
FALSE	High	ALFMNYLQQQAGE		0.00552424	0.000880863	1	1	1	P0AG86	0	1512.72	High	0.0006184	0.003315	1.36
FALSE	High	ALFNAIAAYASNIE		0.00574031	0.000880863	1	1	1	P24232	0	1467.75	High	0.0006184	0.003439	1.81
FALSE	High	MQQLQNIIE	1xOxidation [M1]	0.00469839	0.000880863	1	1	1	P0A9D8	0	1132.57	High	0.0006184	0.002841	1.68
FALSE	High	VSKTSITTVAMLE		0.0053787	0.000880863	1	1	1	P32680	0	1379.75	High	0.0006184	0.003236	2.17
FALSE	High	VSDYTGFPE	1x2PCA [N-Term]	0.00513964	0.000880863	1	1	1	P15639	1	1103.47	High	0.0006184	0.003096	1.39
FALSE	High	MQYHRIPHSSLE		0.00571826	0.000880863	1	1	1	P0A9T4	0	1497.73	High	0.0006184	0.003429	1.73
FALSE	High	LAMRICE	1xCarbamidomethyl [C6]	0.00594331	0.000880863	1	1	1	P0A715	0	892.438	High	0.0006184	0.003554	1.85
FALSE	High	LMKADGINPEE	1xOxidation [M2]	0.00576246	0.000880863	1	1	1	P0ACG1	2	1232.58	High	0.0006184	0.003453	1.38
FALSE	High	IGAAIQKFVEAE		0.00442923	0.000880863	1	1	1	P0AE18	1	1275.69	High	0.0006184	0.002683	1.48
FALSE	High	IRHVGPDVCLHLVGA	1xCarbamidomethyl [C9]	0.00428591	0.000880863	1	1	2	P25539	1	1642.88	High	0.0006184	0.002594	1.17
FALSE	High	ALKILNNIRTLRAQARECTLE	1xCarbamidomethyl [C18]	0.00587472	0.000880863	1	1	2	P0ACF8	1	2483.39	High	0.0006184	0.00352	1.93
FALSE	High	LRERTGAGMMDCKKALTE	1xCarbamidomethyl [C12]; 1xOxidation [M10]	0.00423936	0.000880863	1	1	1	P0A6P1	2	2083.01	High	0.0006184	0.002575	1.36
FALSE	High	VTARNNLDNAVE		0.00515908	0.000880863	1	1	2	P02930	1	1315.66	High	0.0006184	0.003109	1.91
FALSE	High	AIRMGSE	1xOxidation [M4]	0.00451132	0.000880863	1	1	1	P0A6P9	0	779.372	High	0.0006184	0.002728	1.46
FALSE	High	VMRLAE		0.00404445	0.000880863	1	1	2	P0A8V2	0	718.392	High	0.0005822	0.002458	1.96
FALSE	High	VLLDGEKVGE		0.00423936	0.000880863	1	1	2	P37773	2	1058.57	High	0.0006184	0.002569	1.31
FALSE	High	AMPGVMRIPE		0.00578471	0.000880863	1	1	1	P0ACB2	0	1100.56	High	0.0006184	0.003458	1.8
FALSE	High	AMRVVGQLGQVLGPRGLMPNPKVGTVTPNVAE	1x2PCA [N-Term]	0.00461223	0.000880863	1	1	1	P0A7L0	0	3374.82	High	0.0006184	0.002788	1.65
FALSE	High	AMTLFIRQKIRE	1xOxidation [M2]	0.00541982	0.000880863	1	1	2	P77536	0	1521.86	High	0.0006184	0.003252	1.61
FALSE	High	MDIISVALKRHSTKAFDASKKLTPE	1xOxidation [M1]	0.00529758	0.000880863	1	1	1	P38489	2	2802.52	High	0.0006184	0.003189	2.2
FALSE	High	MDIISVALKRHSTKAFD	1xOxidation [M1]	0.00527752	0.000880863	1	1	1	P38489	1	1948.03	High	0.0006184	0.003174	1.92
FALSE	High	LRTVLTILHQA		0.00558804	0.000880863	1	1	1	P05194	0	1264.77	High	0.0006184	0.003355	1.46
FALSE	High	MVAAKRGKSVEE	1xOxidation [M1]	0.0051786	0.000880863	1	1	1	P0A7W1	1	1320.69	High	0.0006184	0.00311	1.16
FALSE	High	VLDIPRE		0.00451132	0.000880863	1	1	2	P0A6F3	1	841.478	High	0.0006184	0.002732	1.91
FALSE	High	VLARWTGIPVSRMME		0.00478647	0.000880863	1	1	2	P63284	0	1745.92	High	0.0006184	0.002889	1.1
FALSE	High	AQLAHFRRILE	1x2PCA [N-Term]	0.00441303	0.000880863	1	1	2	P0ABS1	0	1442.8	High	0.0006184	0.002671	1.72
FALSE	High	LRSRDGGIIGE		0.00535828	0.000880863	1	1	1	P0ACL0	1	1172.64	High	0.0006184	0.003214	2.17
FALSE	High	VIAHGPKTPDMKGNATTPQVAD		0.00533796	0.000880863	1	1	2	P76251	1	2248.14	High	0.0006184	0.003212	1.75
FALSE	High	AQSKALSARFNTALE		0.00513964	0.000880863	1	1	2	P18006	0	1606.85	High	0.0006184	0.003098	2.26
FALSE	High	LGIAGVPFAE	1x2PCA [N-Term]	0.00510104	0.000880863	1	1	2	P65556	0	1062.56	High	0.0006184	0.003067	1.19
FALSE	High	VKSAVEQQMNE		0.00456145	0.000880863	1	1	1	P0AES6	1	1262.6	High	0.0006184	0.002762	1.22
FALSE	High	MDKFPYTVRVVSE	1xOxidation [M1]	0.00504378	0.000880863	1	1	1	P05055	1	1586.79	High	0.0006184	0.003041	1.62
FALSE	High	LLTRVTSVFFAMTAAHTNDE		0.00473339	0.000880863	1	1	1	P24171	1	2224.11	High	0.0006184	0.002862	1.85
FALSE	High	ARLAIALAQE		0.00471585	0.000880863	1	1	1	P0ADG7	0	1055.62	High	0.0006184	0.00285	2.21
FALSE	High	KVSSPVSTMMACPDGKKE	1xCarbamidomethyl [C12]; 2xOxidation [M9; M10]	0.00484027	0.000880863	1	1	2	P23827	1	1983.92	High	0.0006184	0.00292	1.48
FALSE	High	KVRARFHGPIIGAGAYTVE		0.00531772	0.000880863	1	1	1	P77258	0	2042.13	High	0.0006184	0.00319	2.21
FALSE	High	MVTMPNHPNKPE	2xOxidation [M1; M4]	0.00531772	0.000880863	1	1	2	P00962	0	1426.65	High	0.0006184	0.00319	1.49
FALSE	High	ARQVSGME		0.00500603	0.000880863	1	1	1	P0AAI5	0	877.42	High	0.0006184	0.00302	1.87
FALSE	High	ARRIDVQQVEK		0.00502486	0.000880863	1	1	1	P62620	2	1341.76	High	0.0006184	0.003025	1.47
FALSE	High	VIAFPKTTAAACLMTE	1xCarbamidomethyl [C12]	0.00433306	0.000880863	1	1	1	P21889	0	1723.88	High	0.0006184	0.002625	1.72
FALSE	High	MSRLGVPVVCTVIGE	1xCarbamidomethyl [C10]; 1xOxidation [M1]	0.00550317	0.000880863	1	1	2	P0ABD5	0	1632.84	High	0.0006184	0.003305	2.47
FALSE	High	VILKNGALNAAIVGQPAYKIAE	1x2PCA [N-Term]	0.0051786	0.000880863	1	1	1	P0A9Q7	0	2342.32	High	0.0006184	0.003113	1.81
FALSE	High	AMKLLIEEE		0.00461223	0.000880863	1	1	1	P0A6H5	2	1075.57	High	0.0006184	0.002787	1.75
FALSE	High	IAEKMVE	1xOxidation [M5]	0.00582951	0.000880863	1	1	3	P0A6P1	1	835.423	High	0.0006184	0.003491	1.29
FALSE	High	VMKTHFTSGGE		0.00548219	0.000880863	1	1	1	P16700	0	1193.56	High	0.0006184	0.003295	1.88
FALSE	High	LMALHTGQSLE	1xOxidation [M2]; 1x2PCA [N-Term]	0.00571826	0.000880863	1	1	1	P0A6G7	0	1304.63	High	0.0006184	0.003427	1.5
FALSE	High	VMDKLKDKFPQTE		0.00531772	0.000880863	1	1	1	P16700	2	1578.82	High	0.0006184	0.003199	2.81
FALSE	High	LRQIVFRTIE		0.00456145	0.000880863	1	1	1	P0AGB6	0	1274.76	High	0.0006184	0.002757	1.4
FALSE	High	VIVQIDKE		0.00563105	0.000880863	1	1	1	P21513	1	943.546	High	0.0006184	0.003381	1.61
FALSE	High	ALTTGARLRNARE		0.00442923	0.000880863	1	1	2	P27434	0	1428.8	High	0.0006184	0.002683	2.04
FALSE	High	VITLFHE		0.00592035	0.000880863	2	2	1	P27298; P24171	0	858.472	High	0.0006184	0.003546	1.28
FALSE	High	MEAVINKTRAE		0.00416311	0.000880863	1	1	1	P0A8W2	1	1261.66	High	0.0006184	0.002523	1.66
FALSE	High	MSYTLPSLPYAYDALEPHFD	1xMet-loss [N-Term]	0.00533796	0.000880863	1	1	1	P00448	2	2199.03	High	0.0006184	0.003202	1.23
FALSE	High	VITDGHKRALIVTD		0.00500603	0.000880863	1	1	1	P0A9Q7	1	1537.87	High	0.0006184	0.00302	1.35
FALSE	High	KYLGGEELTE	1x2PCA [N-Term]	0.00449476	0.000880863	1	1	1	P0A6M8	2	1227.59	High	0.0006184	0.002722	2.22
FALSE	High	VITAIQKALE		0.0053787	0.000880863	1	1	1	Q46857	0	1085.66	High	0.0006184	0.003236	1.7
FALSE	High	VLSAAFGHQVEE		0.00533796	0.000880863	1	1	1	P69741	1	1286.64	High	0.0006184	0.003207	1.53
FALSE	High	LRRVVEPLITLAKTD		0.00459523	0.000880863	1	1	1	P0AG44	1	1724.04	High	0.0006184	0.002774	2.19
FALSE	High	MTDLKASSLRALKLMD	1xMet-loss [N-Term]	0.00495004	0.000880863	1	1	1	P0A6L0	1	1661.93	High	0.0006184	0.002983	1.34
FALSE	High	LAALIQNLIE		0.00484027	0.000880863	1	1	1	P36767	0	1097.66	High	0.0006184	0.002923	1.35
FALSE	High	IAAIALNPQMPDFNNTILALE		0.0051982	0.000880863	1	1	1	P24171	1	2269.19	High	0.0006184	0.003125	1.16
FALSE	High	IAAKTLE		0.00578471	0.000880863	1	1	1	P09394	0	745.445	High	0.0006184	0.003457	1.66
FALSE	High	VIRICNLE	1xCarbamidomethyl [C5]	0.00428591	0.000880863	1	1	1	P0A7B5	0	1016.56	High	0.0006184	0.002601	2.44
FALSE	High	VIRDMGVE		0.00417823	0.000880863	1	1	1	P0A6L0	1	918.471	High	0.0006184	0.002534	1.82
FALSE	High	LMADCQISSVYLALSGKHISCQNE	2xCarbamidomethyl [C5; C21]; 1xOxidation [M2]	0.00442923	0.000880863	1	1	1	P0ABH0	1	2740.27	High	0.0006184	0.002678	1.72
FALSE	High	MTKSELIE		0.00515908	0.000880863	1	1	1	P0A6Y1	1	950.486	High	0.0006184	0.003104	2.08
FALSE	High	VIPFPRTPRNASF		0.00413306	0.000880863	1	1	1	P0A8M0	0	1501.83	High	0.0006184	0.002507	1.71
FALSE	High	LMAKTLRE		0.00589748	0.000880863	1	1	1	P41409	0	961.55	High	0.0006184	0.00353	1.81
FALSE	High	KVMPSVVSINVE	1x2PCA [N-Term]	0.00487653	0.000880863	1	1	1	P0C0V0	0	1390.74	High	0.0006184	0.002942	1.01
FALSE	High	AIARLMATMKE	1xOxidation [M]	0.00500603	0.000880863	1	1	4	P0A7J3	0	1250.66	High	0.0006184	0.003015	1.08
FALSE	High	LARKAGKRIVLPE		0.00554541	0.000880863	1	1	3	P0A9M8	0	1450.92	High	0.0006184	0.003325	1.86
FALSE	High	AEFPTGIMLE		0.00454466	0.000880863	1	1	1	P69828	1	1107.54	High	0.0006184	0.002748	1.82
FALSE	High	YKGDPKAVKIEE		0.00442923	0.000880863	1	1	1	P13035	2	1376.74	High	0.0006184	0.002681	1.68
FALSE	High	YHNFQLVNYYKAE	1x2PCA [N-Term]	0.00478647	0.000880863	1	1	2	P0A7D4	0	1777.83	High	0.0006184	0.002889	1.45
FALSE	High	YGRQPWAIGE		0.00449476	0.000880863	1	1	1	P0ABJ9	0	1176.58	High	0.0006184	0.002717	1.79
FALSE	High	MIDLRSDTVTRPSRAMLE		0.00471585	0.000880863	1	1	2	P75823	2	2091.07	High	0.0006184	0.00285	1.96
FALSE	High	AFAVVRE		0.00428591	0.000880863	1	1	1	P10408	0	791.441	High	0.0006184	0.002598	2.01
FALSE	High	YGMGPETPLGEPKNKYME	1xOxidation [M]	0.00414805	0.000880863	1	1	2	P00363	2	2056.94	High	0.0006184	0.002518	1.47
FALSE	High	YFQIMKRRGVTQE	1xOxidation [M5]	0.00525756	0.000880863	1	1	1	P76558	0	1671.86	High	0.0006184	0.003156	1.68
FALSE	High	YFLKEKVAE		0.00567446	0.000880863	1	1	1	P0AB89	1	1126.61	High	0.0006184	0.003402	1.23
FALSE	High	YFHNWTGNRVTCRD	1xCarbamidomethyl [C12]	0.00548219	0.000880863	1	1	2	P04825	0	1825.82	High	0.0006184	0.003286	1.66
FALSE	High	INFAAAKLARACADE	1xCarbamidomethyl [C12]	0.00427032	0.000880863	1	1	1	P13009	1	1620.82	High	0.0006184	0.002588	1.43
FALSE	High	ADKLGYNLVVLD	1x2PCA [N-Term]	0.00556668	0.000880863	1	1	2	P02925	1	1408.75	High	0.0006184	0.003334	1.19
FALSE	High	LQKIQFNRLDFTNFYE		0.00531772	0.000880863	1	1	1	P24082	1	2076.05	High	0.0006184	0.003193	1.57
FALSE	High	YDTDPQAAK		0.00404445	0.000880863	1	1	1	P0ADB1	2	1008.46	High	0.0005822	0.002456	1.73
FALSE	High	AFRKQQNEE		0.00506278	0.000880863	1	1	1	P06959	1	1149.56	High	0.0006184	0.003046	1.78
FALSE	High	LDLIQKMGLQNYLQAQIRE		0.00491312	0.000880863	1	1	1	P0ABD3	1	2274.23	High	0.0006184	0.002966	1.74
FALSE	High	YDPNRSANIALVLYKDGE	1x2PCA [N-Term]	0.00489479	0.000880863	1	1	1	P60422	2	2127.05	High	0.0006184	0.002956	1.82
FALSE	High	MLISGKLAKDDAE	1xOxidation [M1]	0.00480433	0.000880863	1	1	1	P07650	2	1406.72	High	0.0006184	0.002894	1.47
FALSE	High	LDKLLAAGRN		0.00585207	0.000880863	1	1	1	P16700	1	1070.63	High	0.0006184	0.003501	2.18
FALSE	High	LQLPTSTYRFADSE	1x2PCA [N-Term]	0.00485836	0.000880863	1	1	2	P33221	1	1716.82	High	0.0006184	0.002928	1.69
FALSE	High	MLNPIVRKFQYGQHTVTLE	1x2PCA [N-Term]	0.00487653	0.000880863	1	1	1	P05055	0	2363.23	High	0.0006184	0.002943	1.5
FALSE	High	IFDRLIKPRWE	1x2PCA [N-Term]	0.00574031	0.000880863	1	1	1	P62556	1	1561.86	High	0.0006184	0.003439	1.38
FALSE	High	LQIRIMNDE		0.0052179	0.000880863	1	1	1	P24182	1	1131.58	High	0.0006184	0.003133	1.33
FALSE	High	YALNLPAIE		0.00468101	0.000880863	1	1	1	P0A8J8	0	1003.55	High	0.0006184	0.002832	1.5
FALSE	High	IQKMVRDAE		0.00493154	0.000880863	1	1	1	P0A6Y8	1	1089.57	High	0.0006184	0.002971	1.64
FALSE	High	AGDYDRITKLARE	1x2PCA [N-Term]	0.00413306	0.000880863	1	1	1	P0A955	2	1596.81	High	0.0006184	0.00251	2.02
FALSE	High	YLKLDDNTIE		0.00569631	0.000880863	1	1	2	P07395	2	1223.62	High	0.0006184	0.003416	1.91
FALSE	High	YLLKTRVPD		0.00436484	0.000880863	1	1	1	P0ACJ0	0	1104.64	High	0.0006184	0.002646	1.05
FALSE	High	AAAYIKE		0.00430156	0.000880863	1	1	2	P0AGE9	0	765.414	High	0.0006184	0.002605	2.05
FALSE	High	MKKTKIVCTIGPKTE	1xCarbamidomethyl [C8]; 1xOxidation [M1]	0.0046637	0.000880863	1	1	2	P0AD61	0	1749.96	High	0.0006184	0.002821	1.22
FALSE	High	YVPEAPRHSDWQRPTFAFE		0.00434892	0.000880863	1	1	1	P21513	2	2333.11	High	0.0006184	0.002632	1.46
FALSE	High	IEPPKSISTATAVTAQIIAQVASHIYGGTTINRIDE		0.00416311	0.000880863	1	1	1	P28903	2	3766	High	0.0006184	0.002531	1.78
FALSE	High	INQTGGYNDEIE	1x2PCA [N-Term]	0.00405907	0.000880863	1	1	2	P0ABB0	2	1441.62	High	0.0006184	0.002468	1.36
FALSE	High	MKALSKLKAEE	1x2PCA [N-Term]	0.00480433	0.000880863	1	1	1	P07913	1	1336.73	High	0.0006184	0.002897	1.8
FALSE	High	LEKQFE		0.00420866	0.000880863	1	1	1	P00954	1	793.409	High	0.0006184	0.002557	2.07
FALSE	High	LNPPLFD		0.00582951	0.000880863	1	1	1	P0A7D7	0	815.43	High	0.0006184	0.003485	1.94
FALSE	High	AALKMLEE	1xOxidation [M5]	0.00533796	0.000880863	1	1	1	P0ABH7	1	920.476	High	0.0006184	0.003212	1.92
FALSE	High	MKNWKTSAE	1xOxidation [M1]	0.00447827	0.000880863	1	1	2	P0A955	0	1110.52	High	0.0006184	0.002712	2.15
FALSE	High	MKALFKEPNDKALN	1x2PCA [N-Term]	0.00433306	0.000880863	1	1	1	P37902	2	1707.89	High	0.0006184	0.002626	2.04
FALSE	High	LDRIAHWVGQGATISDRVAALIKE	1x2PCA [N-Term]	0.00533796	0.000880863	1	1	1	P0A7T3	2	2708.46	High	0.0006184	0.003212	1.64
FALSE	High	IEGLPDLKVE	1x2PCA [N-Term]	0.00411814	0.000880863	1	1	3	P36683	2	1201.65	High	0.0006184	0.002497	1.59
FALSE	High	YQYPDPLVMPLE		0.00533796	0.000880863	1	1	2	P0AD12	1	1464.71	High	0.0006184	0.003209	1.04
FALSE	High	IEVRGRNLAE		0.00556668	0.000880863	1	1	1	P0A9X4	1	1156.64	High	0.0006184	0.003336	2.17
FALSE	High	AAQAHFAKLLANQEE		0.00523768	0.000880863	1	1	1	P63020	1	1640.84	High	0.0006184	0.003146	1.63
FALSE	High	AAQQVVAAVE		0.00576246	0.000880863	1	1	1	P0A836	0	985.531	High	0.0006184	0.003449	2.14
FALSE	High	LDVLRNNATE	1x2PCA [N-Term]	0.00598956	0.000880863	1	1	1	P13033	1	1233.62	High	0.0006184	0.003583	1.41
FALSE	High	LNIITCHLGNGGSVSAIRNGKCVDTSMGLTPLE	2xCarbamidomethyl [C6; C22]	0.00416311	0.000880863	1	1	1	P0A6A3	1	3484.73	High	0.0006184	0.002527	2.67
FALSE	High	MKTFTAKPE	1xOxidation [M1]	0.00427032	0.000880863	1	1	3	P0AA10	0	1068.54	High	0.0006184	0.002591	1.64
FALSE	High	YIVGQAAHNYLFE		0.00495004	0.000880863	1	1	1	P75823	0	1524.75	High	0.0006184	0.002984	1.89
FALSE	High	YLPRFSDYLGRE		0.00441303	0.000880863	1	1	1	P76316	1	1515.76	High	0.0006184	0.002668	1.53
FALSE	High	IDRVSTLE		0.00411814	0.000880863	1	1	1	P76535	1	932.505	High	0.0006184	0.002498	2.43
FALSE	High	LDRVLGLE		0.00425481	0.000880863	1	1	1	P0AE88	1	914.531	High	0.0006184	0.002577	1.83
FALSE	High	IETVAALSHAVGLPITLAQLDIKE		0.00508187	0.000880863	1	1	2	P0A9S5	2	2502.42	High	0.0006184	0.003062	1.25
FALSE	High	AIAQIKE		0.00527752	0.000880863	1	1	1	P37626	0	772.456	High	0.0006184	0.003173	1.8
FALSE	High	AGFGGVLNAFE		0.00580706	0.000880863	1	1	1	P0A9G6	0	1081.53	High	0.0006184	0.003481	1.82
FALSE	High	AGLFSRIRAVLVAGGVEAE		0.00495004	0.000880863	1	1	1	P0A8V2	1	1915.08	High	0.0006184	0.002979	1.72
FALSE	High	MNKTQLIDVIAEKAE		0.00498728	0.000880863	1	1	1	P0ACF0	2	1702.9	High	0.0006184	0.003009	1.82
FALSE	High	AKLKFYD		0.00508187	0.000880863	1	1	1	P0AGD7	0	884.488	High	0.0006184	0.003056	1.43
FALSE	High	AKIKIGDALE		0.00407374	0.000880863	1	1	2	P0ADY1	1	1057.63	High	0.0006184	0.002472	1.85
FALSE	High	VVLMPGDPLRAKYIAE	1xOxidation [M4]	0.00436484	0.000880863	1	1	1	P0ABP8	1	1787.97	High	0.0006184	0.002646	2.52
FALSE	High	VVKVRSHMPE		0.00484027	0.000880863	1	1	2	P23839	0	1181.65	High	0.0006184	0.002922	1.36
FALSE	High	LAVAAYE	1x2PCA [N-Term]	0.00428591	0.000880863	1	1	1	P27302	0	825.414	High	0.0006184	0.002602	1.76
FALSE	High	LMLAGYRNEE		0.00485836	0.000880863	1	1	1	P75777	1	1195.58	High	0.0006184	0.002933	1.43
FALSE	High	AKNSTAMLTTFNE	1x2PCA [N-Term]	0.00420866	0.000880863	1	1	2	P0AFG6	0	1516.71	High	0.0006184	0.002551	2.17
FALSE	High	AKPIDVKSLLP		0.00504378	0.000880863	1	1	2	P0AFD6	1	1180.73	High	0.0006184	0.003032	1.68
FALSE	High	LATRCQEGPLAE	1xCarbamidomethyl [C5]	0.00592035	0.000880863	1	1	2	P10030	1	1344.66	High	0.0006184	0.00354	1.54
FALSE	High	MGHKVILRRENE		0.00496862	0.000880863	1	1	4	P0A705	1	1481.8	High	0.0006184	0.002994	1.89
FALSE	High	VVNLRVMMGDGHGPAEGSIE		0.00413306	0.000880863	1	1	1	P25906	2	2068	High	0.0006184	0.002509	1.67
FALSE	High	VVDYATFRE		0.0045783	0.000880863	1	1	1	P76243	1	1099.54	High	0.0006184	0.002769	1.79
FALSE	High	VTVVRDE	1x2PCA [N-Term]	0.00529758	0.000880863	1	1	1	P0A705	1	906.468	High	0.0006184	0.003179	1.63
FALSE	High	MNVNFFVTCIGDALKSRMARD	1xCarbamidomethyl [C9]; 1xOxidation [M1]	0.00563105	0.000880863	1	1	1	P77252	1	2461.18	High	0.0006184	0.003379	1.13
FALSE	High	VTVIDREPGAALE	1x2PCA [N-Term]	0.00478647	0.000880863	1	1	1	P0A6J5	2	1458.76	High	0.0006184	0.002886	1.56
FALSE	High	IRDAADHIYLSQD		0.00464647	0.000880863	1	1	2	P0A8Y3	2	1516.74	High	0.0006184	0.00281	1.95
FALSE	High	LARVFTE		0.00580706	0.000880863	1	1	1	P27830	0	835.467	High	0.0006184	0.003474	1.95
FALSE	High	MPANARSHAVLTTE	1xMet-loss [N-Term]	0.00473339	0.000880863	1	1	1	P15373	0	1366.71	High	0.0006184	0.002858	2.16
FALSE	High	MGEPDAKGRRRAE		0.00552424	0.000880863	1	1	2	P09832	2	1472.74	High	0.0006184	0.003313	1.25
FALSE	High	VTRTLAE		0.00414805	0.000880863	1	1	1	P0ABC3	0	789.446	High	0.0006184	0.002519	1.71
FALSE	High	VTRLLKDENE		0.0051203	0.000880863	1	1	2	P27828	2	1216.65	High	0.0006184	0.003085	1.73
FALSE	High	IFSTSLRYE		0.00535828	0.000880863	1	1	1	P37595	0	1115.57	High	0.0006184	0.003223	1.68
FALSE	High	VTITKESPNYRLGS		0.00487653	0.000880863	1	1	1	P0ADG7	1	1564.83	High	0.0006184	0.002944	1.66
FALSE	High	VVARSIMIE		0.00428591	0.000880863	1	1	1	P0AC41	0	1017.58	High	0.0006184	0.002602	2.08
FALSE	High	AGLAAAGLSALFTGPMPTPAVAYLTRTFRAE	1xOxidation [M16]	0.00546131	0.000880863	1	1	2	P31120	0	3137.65	High	0.0006184	0.003279	1.53
FALSE	High	VVQRRAHFSYSDSAE		0.0045783	0.000880863	1	1	1	P22523	1	1751.85	High	0.0006184	0.002764	2.03
FALSE	High	IFNMSNQRNGDQRE		0.00550317	0.000880863	1	1	1	P24232	1	1708.78	High	0.0006184	0.003305	1.45
FALSE	High	WSQKTIPVPMVVGHEYVGE	1xOxidation [M10]	0.00442923	0.000880863	1	1	1	P07913	1	2172.08	High	0.0006184	0.002685	2.52
FALSE	High	WNFGQAPAFSHLLDE		0.00601284	0.000880863	1	1	1	P32099	1	1731.81	High	0.0006184	0.003593	1.54
FALSE	High	MLQNIRIVLVE		0.00563105	0.000880863	1	1	1	P0AE01	0	1327.78	High	0.0006184	0.003375	1.82
FALSE	High	AGLPIPKSTTRIDMALTQGVPSFMQVLGVVTNE		0.00423936	0.000880863	1	1	1	P04982	1	3470.84	High	0.0006184	0.002567	1.5
FALSE	High	MIRFKYGLPE		0.00541982	0.000880863	1	1	2	P00864	0	1253.67	High	0.0006184	0.00325	1.62
FALSE	High	AGLSDLSLKD		0.0052179	0.000880863	1	1	1	P0A915	1	1018.54	High	0.0006184	0.003139	1.41
FALSE	High	WKADSADAE		0.0052179	0.000880863	1	1	1	P08200	2	992.432	High	0.0006184	0.003136	1.79
FALSE	High	LDFLKSVRRPE	1x2PCA [N-Term]	0.00446185	0.000880863	1	1	1	P0A6W5	1	1448.8	High	0.0006184	0.002696	1.45
FALSE	High	WDKIKKDM	1xOxidation [M8]	0.00411814	0.000880863	1	1	1	P0AES9	2	1079.56	High	0.0006184	0.002503	1.35
FALSE	High	MISLPGNRYAIALNLE	1x2PCA [N-Term]	0.0047687	0.000880863	1	1	1	P0ABB0	0	1863.98	High	0.0006184	0.00288	1.32
FALSE	High	WCPAIHE	1xCarbamidomethyl [C2]	0.00495004	0.000880863	1	1	1	P69922	0	912.403	High	0.0006184	0.002982	1.78
FALSE	High	VVVCDTIPLSDE	1xCarbamidomethyl [C4]	0.00484027	0.000880863	1	1	1	P0A717	2	1346.65	High	0.0006184	0.00292	2.14
FALSE	High	AGRAALAAGGE	1x2PCA [N-Term]	0.00508187	0.000880863	1	1	1	P76177	0	1032.52	High	0.0006184	0.003057	1.57
FALSE	High	VYVIRDGEGN		0.00500603	0.000880863	1	1	1	P41066	2	1121.56	High	0.0006184	0.003019	1.88
FALSE	High	AGTLVRTRVSE		0.00558804	0.000880863	1	1	1	P0AES4	0	1188.67	High	0.0006184	0.003348	1.81
FALSE	High	AGVFLISPFVGRILDWYKANTDKKE		0.00491312	0.000880863	1	1	2	P0A870	2	2867.55	High	0.0006184	0.002962	2.14
FALSE	High	ICDDVTVFRD	1xCarbamidomethyl [C2]; 1x2PCA [N-Term]	0.00496862	0.000880863	1	1	2	P04983	2	1328.59	High	0.0006184	0.002996	1.44
FALSE	High	VYDLLQHTSLSIVGE		0.00431727	0.000880863	1	1	1	P0A9J8	1	1673.87	High	0.0006184	0.002617	1.36
FALSE	High	VYASSDAHE		0.00478647	0.000880863	1	1	2	P13029	1	978.416	High	0.0006184	0.00289	1.62
FALSE	High	IQSVLMNALSLQE	1xOxidation [M6]	0.00556668	0.000880863	1	1	1	P0A9W6	0	1461.76	High	0.0006184	0.003337	1
FALSE	High	AHLDLPMEFE	1xOxidation [M7]	0.00408847	0.000880863	1	1	1	P31979	2	1217.55	High	0.0006184	0.002484	2.32
FALSE	High	MMPVIYTPTVGAACE	1xCarbamidomethyl [C14]	0.00493154	0.000880863	1	1	1	P26616	0	1639.75	High	0.0006184	0.002967	1.08
FALSE	High	VVWTQTPTQWSNYFFE		0.00423936	0.000880863	1	1	1	P13029	0	2032.94	High	0.0006184	0.00257	1.36
FALSE	High	VVVKRVPE		0.00410327	0.000880863	1	1	2	P0A8G6	0	925.583	High	0.0006184	0.00249	1.75
FALSE	High	AGSGDGYAKVMSD		0.00502486	0.000880863	1	1	1	P07001	1	1257.54	High	0.0006184	0.003029	1.11
FALSE	High	KVLSTLGDCSND	1xCarbamidomethyl [C9]	0.00556668	0.000880863	1	1	1	P77162	1	1308.61	High	0.0006184	0.003338	1.71
FALSE	High	IGDADHGLNMNRGFSKVVE		0.0056095	0.000880863	1	1	1	P76014	2	2059	High	0.0006184	0.003369	2.03
FALSE	High	SLQGWGYCVFAE	1xCarbamidomethyl [C8]	0.00423936	0.000880863	1	1	1	P23869	0	1416.63	High	0.0006184	0.002571	1.5
FALSE	High	KNCVNPHVAD	1xCarbamidomethyl [C3]	0.00456145	0.000880863	1	1	1	P37666	0	1153.54	High	0.0006184	0.002759	1.86
FALSE	High	CRMGNPGRLTTDIGPVIDSE	1xCarbamidomethyl [C1]	0.00541982	0.000880863	1	1	1	P09546	2	2188.05	High	0.0006184	0.003258	2.04
FALSE	High	CSVLVVR	1xCarbamidomethyl [C1]	0.00413306	0.000880863	1	1	1	P37903	0	832.471	High	0.0006184	0.002512	2.3
FALSE	High	CTLAQLGAAKMWRLLHGE	1xCarbamidomethyl [C1]; 1xOxidation [M11]	0.00510104	0.000880863	1	1	1	P0A9G6	0	2071.06	High	0.0006184	0.003068	1.86
FALSE	High	ILPGNDADLLVMTPE		0.00585207	0.000880863	1	1	2	P39377	2	1597.81	High	0.0006184	0.0035	1.95
FALSE	High	DAGVPYQLLE		0.00498728	0.000880863	1	1	1	P0A6J5	1	1104.56	High	0.0006184	0.003002	1.74
FALSE	High	NLFFSEDRYD		0.00447827	0.000880863	1	1	1	P0A8V2	2	1305.57	High	0.0006184	0.002706	2.13
FALSE	High	NIKFGAAQ		0.00462931	0.000880863	1	1	1	P0AFX9	0	848.462	High	0.0006184	0.002795	1.68
FALSE	High	KTGFAYADQISLLALE		0.00539921	0.000880863	1	1	1	P0AGG8	1	1739.92	High	0.0006184	0.00324	1.22
FALSE	High	VAALENPTAEQIE		0.00544051	0.000880863	1	1	1	P10408	2	1384.7	High	0.0006184	0.003271	2.25
FALSE	High	ATMMCARSREA	1xCarbamidomethyl [C5]; 1xOxidation [M3]	0.00529758	0.000880863	1	1	1	P0A6Q6	1	1299.56	High	0.0006184	0.003188	1.66
FALSE	High	TYQPGTTTGERIKHQGEE		0.00407374	0.000880863	1	1	1	P0A9U6	2	2031.97	High	0.0006184	0.002473	1.88
FALSE	High	LLPALGLPHSE		0.00523768	0.000880863	1	1	1	P32662	0	1146.65	High	0.0006184	0.003148	1.81
FALSE	High	NIIAPQLDARTRPCNFHPHLKK	1xCarbamidomethyl [C14]	0.00533796	0.000880863	1	1	1	P0AEZ9	1	2626.41	High	0.0006184	0.003201	1.97
FALSE	High	VFVRLYKE		0.00419341	0.000880863	1	1	1	P07118	0	1053.61	High	0.0006184	0.002549	2.06
FALSE	High	ATILALTTNE		0.00510104	0.000880863	1	1	1	P0AD61	0	1046.57	High	0.0006184	0.003072	1.89
FALSE	High	LGLPYDMLYRHPFPGPGLGVRVLGE		0.00541982	0.000880863	1	1	2	P04079	1	2753.46	High	0.0006184	0.003255	2.16
FALSE	High	DGPFVVRLAREPGKRE		0.00471585	0.000880863	1	1	2	P29217	2	1826	High	0.0006184	0.002848	2.47
FALSE	High	MASSGTTSTRKRFTGAE	1xMet-loss [N-Term]	0.0045783	0.000880863	1	1	1	P08142	0	1656.83	High	0.0006184	0.00277	1.23
FALSE	High	LGTKDDLLE	1x2PCA [N-Term]	0.00482226	0.000880863	1	1	3	P0ABH7	2	1092.56	High	0.0006184	0.002911	2.08
FALSE	High	TVYRVRIVPD		0.00567446	0.000880863	1	1	1	P0AEN1	0	1217.7	High	0.0006184	0.003403	1.32
FALSE	High	KIVVKLSTRPE		0.00596638	0.000880863	1	1	1	P0A8M3	0	1269.79	High	0.0006184	0.00357	2.34
FALSE	High	LSSAQQTDVNLPYITAD		0.00533796	0.000880863	1	1	1	P0A6Y8	1	1835.9	High	0.0006184	0.003201	1.29
FALSE	High	DKLRALGANIE		0.00469839	0.000880863	1	1	2	P0A749	1	1199.67	High	0.0006184	0.002836	1.88
FALSE	High	ATKLVSGRPGEE		0.00594331	0.000880863	1	1	2	P0AE12	1	1243.66	High	0.0006184	0.003552	1.75
FALSE	High	CLSDNRNRTVAE	1xCarbamidomethyl [C1]	0.00480433	0.000880863	1	1	1	P0A8A0	1	1434.68	High	0.0006184	0.002904	1.96
FALSE	High	TVRWSVKQ		0.0052179	0.000880863	1	1	1	P05020	0	1003.57	High	0.0006184	0.003133	2.39
FALSE	High	CGIGVKNYNDVRTGDVIE	1xCarbamidomethyl [C1]	0.00594331	0.000880863	1	1	1	P0A705	2	2008.98	High	0.0006184	0.00356	2.4
FALSE	High	NKQKALAAALGQIE	1x2PCA [N-Term]	0.00541982	0.000880863	1	1	1	P0A7G6	0	1543.86	High	0.0006184	0.003254	1.55
FALSE	High	KSFVVADIPGLIEGAAE		0.0051982	0.000880863	1	1	1	P42641	2	1715.92	High	0.0006184	0.00313	1.61
FALSE	High	NCIQVVPPPVKSQSTVGAGDSMVGAMTLKLAE	1xCarbamidomethyl [C2]	0.00434892	0.000880863	1	1	1	P06999	1	3284.67	High	0.0006184	0.002635	2.06
FALSE	High	AVDFYGHYKE		0.00442923	0.000880863	1	1	1	Q46829	1	1228.56	High	0.0006184	0.002677	1.61
FALSE	High	AVKRVLHLPTVAE		0.00525756	0.000880863	1	1	3	P15254	0	1432.86	High	0.0006184	0.003162	1.91
FALSE	High	LGPFISHE		0.00410327	0.000880863	1	1	1	P33602	0	899.462	High	0.0006184	0.002492	1.48
FALSE	High	NFAVRGE	1x2PCA [N-Term]	0.00515908	0.000880863	1	1	1	P0A6Y5	0	881.426	High	0.0006184	0.003106	1.32
FALSE	High	VDKLGALEE		0.00434892	0.000880863	1	1	1	P0A8L1	2	973.52	High	0.0006184	0.002636	1.74
FALSE	High	AVCMQPNSGAQGE	1xCarbamidomethyl [C3]	0.00422398	0.000880863	1	1	1	P33195	0	1348.56	High	0.0006184	0.002563	1.47
FALSE	High	AVRALAEQAE		0.00484027	0.000880863	1	1	1	P62623	1	1057.56	High	0.0006184	0.002919	1.86
FALSE	High	LIQYFSRRE		0.00459523	0.000880863	1	1	1	P0AEM0	0	1211.65	High	0.0006184	0.002775	1.68
FALSE	High	VDAGKME		0.00419341	0.000880863	1	1	2	P0A7V8	1	749.35	High	0.0006184	0.002546	1.65
FALSE	High	VCVAFPALSAIEE	1xCarbamidomethyl [C2]	0.00495004	0.000880863	1	1	3	P21367	1	1405.7	High	0.0006184	0.002987	0.81
FALSE	High	AVAKAGKPLLIIAEDVE	1x2PCA [N-Term]	0.00493154	0.000880863	1	1	1	P0A6F5	2	1826.04	High	0.0006184	0.002969	1.13
FALSE	High	KQLLNEFPE		0.00527752	0.000880863	1	1	1	P63020	1	1117.59	High	0.0006184	0.003175	2.1
FALSE	High	AWPLHTPFVIARGSRSE		0.00447827	0.000880863	1	1	1	P51981	0	1924.02	High	0.0006184	0.002707	1.93
FALSE	High	NGLPHPTVITE		0.00416311	0.000880863	1	1	2	P21170	0	1177.62	High	0.0006184	0.002528	2.27
FALSE	High	VAVIMHDGLE	1xOxidation [M5]	0.00558804	0.000880863	1	1	1	P0AFG8	1	1099.55	High	0.0006184	0.003352	1.69
FALSE	High	NGRLNALPDVLE		0.00480433	0.000880863	1	1	1	P0ABA4	1	1310.71	High	0.0006184	0.0029	2.62
FALSE	High	AYGAAYTLQE	1x2PCA [N-Term]	0.00527752	0.000880863	1	1	2	P0A8V2	0	1175.54	High	0.0006184	0.003175	1.42
FALSE	High	VARVKTLLNE		0.00430156	0.000880863	1	1	2	P0A7M6	0	1142.69	High	0.0006184	0.002608	1.87
FALSE	High	VARFGAE		0.00411814	0.000880863	1	1	1	P0AFC7	0	749.394	High	0.0006184	0.002498	2.01
FALSE	High	KTAQALLQGLGGLDTLYAEPE		0.00404445	0.000880863	1	1	2	P00582	2	2188.15	High	0.0005822	0.002454	1.6
FALSE	High	NALIAALQKGE	1x2PCA [N-Term]	0.00539921	0.000880863	1	1	1	P37666	0	1216.67	High	0.0006184	0.003246	1.49
FALSE	High	CALRGLRVILVE	1xCarbamidomethyl [C1]	0.0047687	0.000880863	1	1	1	P0A9C0	0	1398.82	High	0.0006184	0.002877	1.82
FALSE	High	VALYRQGKFRE		0.00451132	0.000880863	1	1	1	P0A705	0	1366.76	High	0.0006184	0.002729	1.99
FALSE	High	VFRQAKDVAE		0.00493154	0.000880863	1	1	1	P36683	1	1162.62	High	0.0006184	0.00297	1.39
FALSE	High	DLDKGTPTVISRPE		0.00535828	0.000880863	1	1	1	P0AF08	2	1527.8	High	0.0006184	0.003219	1.61
FALSE	High	AVKATGASVVLFDHALSPAQE		0.00434892	0.000880863	1	1	1	P25519	1	2111.11	High	0.0006184	0.002634	1.75
FALSE	High	DIEPLRLE		0.00529758	0.000880863	1	1	1	P0A8L1	2	984.536	High	0.0006184	0.003183	1.68
FALSE	High	DSRTLKINVFDRSMSPAVE	1x2PCA [N-Term]	0.00546131	0.000880863	1	1	1	P0A805	2	2254.13	High	0.0006184	0.00328	1.9
FALSE	High	TRPGSIVRGVVVAIDKDVVLVD		0.00596638	0.000880863	1	1	2	P0AG67	2	2307.34	High	0.0006184	0.003572	1.2
FALSE	High	ATFRIRGQKLARE		0.00425481	0.000880863	1	1	1	P33602	0	1545.9	High	0.0006184	0.002576	1.96
FALSE	High	MAIKLIAIDMD	1xMet-loss [N-Term]	0.00468101	0.000880863	1	1	1	P0A8Y5	1	1102.62	High	0.0006184	0.002831	1.63
FALSE	High	TRDEPFVSME		0.00408847	0.000880863	1	1	1	P09832	2	1210.54	High	0.0006184	0.002481	2.21
FALSE	High	DVVMQHPGVQE	1xOxidation [M4]	0.00449476	0.000880863	1	1	1	P69451	1	1254.58	High	0.0006184	0.002719	1.14
FALSE	High	DYAYSQQMQRDARQQAFALTE		0.00410327	0.000880863	1	1	1	P22523	2	2520.16	High	0.0006184	0.002489	2.68
FALSE	High	LIRTSPLTQRE		0.00535828	0.000880863	1	1	1	P06993	0	1313.75	High	0.0006184	0.003213	2.13
FALSE	High	LLLTPNVPATRE		0.00495004	0.000880863	1	1	1	P75767	0	1323.76	High	0.0006184	0.002984	2.27
FALSE	High	TQQVYQQMLE	1xOxidation [M8]	0.00495004	0.000880863	1	1	2	P37647	0	1283.59	High	0.0006184	0.002984	2.1
FALSE	High	KLMQTRVRNLLAQPAAGTTE	1xOxidation [M3]	0.0046637	0.000880863	1	1	1	P09127	0	2214.2	High	0.0006184	0.002813	3.02
FALSE	High	VGVACSMAAAGLAE	1xCarbamidomethyl [C5]	0.00502486	0.000880863	2	2	1	P16095; P30744	0	1306.61	High	0.0006184	0.003025	1.93
FALSE	High	KVFVADE		0.00496862	0.000880863	1	1	3	Q46938	1	807.425	High	0.0006184	0.002998	2.34
FALSE	High	IILSERPDGSRTIIE		0.00471585	0.000880863	1	1	1	Q9JMR6	2	1698.94	High	0.0006184	0.002847	1.44
FALSE	High	VGYTAGVE	1x2PCA [N-Term]	0.00592035	0.000880863	1	1	2	P27302	0	884.415	High	0.0006184	0.003543	1.35
FALSE	High	TQGKYTQGMTVVD	1xOxidation [M9]	0.00410327	0.000880863	1	1	1	P41409	0	1443.68	High	0.0006184	0.002495	1.38
FALSE	High	TQAGDVSAFVPTNVISITDGQIFLE		0.00446185	0.000880863	1	1	1	P0ABB0	2	2622.33	High	0.0006184	0.002697	1.66
FALSE	High	KVGLSVAVAD		0.00478647	0.000880863	1	1	1	P0ABZ4	0	958.557	High	0.0006184	0.002888	1.68
FALSE	High	VGYVGKE		0.00546131	0.000880863	1	1	1	P0A6H5	0	751.398	High	0.0006184	0.003279	1.58
FALSE	High	EARAYKAQTILE		0.00434892	0.000880863	1	1	2	P0ABC7	1	1392.75	High	0.0006184	0.002633	1.8
FALSE	High	NRLSAVLAARE		0.00464647	0.000880863	1	1	1	P09130	0	1199.69	High	0.0006184	0.002809	1.98
FALSE	High	NNFALPAVNCVGTDSINAVLE	1xCarbamidomethyl [C10]; 1x2PCA [N-Term]	0.00594331	0.000880863	1	1	2	P0AB71	1	2307.11	High	0.0006184	0.003552	1.46
FALSE	High	TSLRLYRPGTSILE		0.0051786	0.000880863	1	1	1	P15034	0	1605.9	High	0.0006184	0.003112	1.86
FALSE	High	VGKQLGVSYFLERRE		0.00489479	0.000880863	1	1	1	Q46938	1	1780.97	High	0.0006184	0.002951	1.71
FALSE	High	TTRVLTE		0.00571826	0.000880863	1	1	1	P0A8T7	0	819.457	High	0.0006184	0.003425	2.17
FALSE	High	TVFDTLNAKAAVFAVKTE		0.00515908	0.000880863	1	1	1	P13009	1	1925.04	High	0.0006184	0.003103	1.53
FALSE	High	ATGKTLGRLATE		0.00594331	0.000880863	1	1	2	P0AA10	0	1217.68	High	0.0006184	0.003552	2
FALSE	High	TSQPGNIKLTGMVQD	1xOxidation [M12]	0.00541982	0.000880863	1	1	2	P09394	0	1604.79	High	0.0006184	0.003259	1.15
FALSE	High	KIVGIHGIGFGMDE		0.00452796	0.000880863	1	1	1	P06715	1	1472.76	High	0.0006184	0.002741	1.79
FALSE	High	LSSYLIDITKD		0.00417823	0.000880863	1	1	2	P00350	1	1267.68	High	0.0006184	0.002537	2.08
FALSE	High	DRFTTIHIQE	1x2PCA [N-Term]	0.00513964	0.000880863	1	1	1	P0A8V2	1	1348.66	High	0.0006184	0.003088	1.78
FALSE	High	ATGLFLTDE		0.00529758	0.000880863	1	1	2	P0A9B2	1	966.478	High	0.0006184	0.003187	1.94
FALSE	High	MAILGLGTDIVEIARIE	1xAcetyl [N-Term]	0.00533796	0.000880863	1	1	1	P24224	2	1856.02	High	0.0006184	0.003206	1.63
FALSE	High	KLRQVASHINEE		0.00411814	0.000880863	1	1	1	P31808	1	1423.77	High	0.0006184	0.002499	2.11
FALSE	High	NMPGGRAYRPGDVLTTMSGQTVE		0.00404445	0.000880863	1	1	1	P68767	1	2437.16	High	0.0005822	0.00246	2.47
FALSE	High	TVKRDWYVVD		0.00506278	0.000880863	1	1	3	P0AA10	1	1280.66	High	0.0006184	0.003051	1.59
FALSE	High	NAAMVRE		0.00598956	0.000880863	1	1	2	P0A6A3	0	790.388	High	0.0006184	0.003582	1.24
FALSE	High	LALAGITITDE		0.00603623	0.00100437	1	1	1	P0AEQ3	1	1116.61	High	0.000689	0.003609	1.52
FALSE	High	GVKYLEE		0.00608333	0.00100437	1	1	1	P0A9L3	1	837.435	High	0.000689	0.003635	1.6
FALSE	High	YTMVYSHID		0.00615478	0.00100437	1	1	1	Q46938	0	1128.5	High	0.000689	0.003675	1.81
FALSE	High	FLNNVAQALGRPLRLEPQAE		0.00613086	0.00100437	1	1	1	P77433	1	2236.22	High	0.000689	0.003666	1.75
FALSE	High	DLLKALHQAAAGE		0.00615478	0.00100437	1	1	1	P0AF28	1	1336.72	High	0.000689	0.00367	1.03
FALSE	High	RWLVVGDKFVLGFAQSTVE		0.00622722	0.00100437	1	1	1	P0A9S5	1	2151.16	High	0.000689	0.003721	1.54
FALSE	High	LHLSLHDRHFD		0.00620297	0.00100437	1	1	1	P15254	1	1389.7	High	0.000689	0.003701	2.2
FALSE	High	IAKKVGKGLHPDCYIE	1xCarbamidomethyl [C13]	0.00613086	0.00100437	1	1	1	P29745	1	1827.98	High	0.000689	0.003663	1.66
FALSE	High	RLKLKQPANATVTAIE		0.00603623	0.00100437	1	1	1	P00968	0	1753.03	High	0.000689	0.003604	1.89
FALSE	High	VEPFNALFGGL		0.00630066	0.00100437	1	1	2	P12281	1	1163.61	High	0.000689	0.003765	1.09
FALSE	High	YAIANDRD	1x2PCA [N-Term]	0.00608333	0.00100437	1	1	1	P08200	1	1026.46	High	0.000689	0.003634	2.14
FALSE	High	MFEKDPQTE	1x2PCA [N-Term]	0.00617882	0.00100437	1	1	2	P0AGE9	2	1213.52	High	0.000689	0.003694	2.05
FALSE	High	MKCKRLNEVIE	1xCarbamidomethyl [C3]	0.00627607	0.00100437	1	1	1	P0ADP9	1	1419.74	High	0.000689	0.003751	2.02
FALSE	High	VNFICADDAHGTPIMLKAQQLGITPE	1xCarbamidomethyl [C5]; 1xOxidation [M15]	0.00615478	0.00100437	1	1	1	P00959	2	2855.41	High	0.000689	0.00367	2
FALSE	High	VERIVAARGLE		0.00605973	0.00100437	1	1	1	P0AEY3	1	1212.71	High	0.000689	0.00362	1.7
FALSE	High	LRLLTKALRPLPDKFHGLQDQE		0.00617882	0.00100437	2	2	1	P0A8N3; P0A8N5	2	2588.47	High	0.000689	0.003691	2.28
FALSE	High	NLVNAVPQLKD		0.00617882	0.00100437	1	1	1	P00805	0	1210.68	High	0.000689	0.003693	1.76
FALSE	High	FGAMVIKAAKE	1xOxidation [M4]	0.00617882	0.00100437	1	1	1	P16528	0	1180.64	High	0.000689	0.003685	1.09
FALSE	High	RADDMKFFAE	1xOxidation [M5]	0.00615478	0.00100437	1	1	3	P0A8M0	2	1245.56	High	0.000689	0.003673	1.42
FALSE	High	VVKAIVEE		0.00615478	0.00100437	1	1	1	P24215	1	886.524	High	0.000689	0.00367	1.87
FALSE	High	ACPTTAIQLTPDFE	1xCarbamidomethyl [C2]	0.00615478	0.00100437	1	1	1	P0AFD6	1	1563.74	High	0.000689	0.003678	1.96
FALSE	High	GSSVGMSKVVAE	1xOxidation [M6]	0.00630066	0.00100437	1	1	1	P07862	0	1166.57	High	0.000689	0.003761	1.4
FALSE	High	GRLTQEQLD		0.00620297	0.00100437	1	1	1	P0AFG8	1	1059.54	High	0.000689	0.003705	2.25
FALSE	High	NPLPLPAYE		0.00610704	0.00100437	1	1	1	P00960	0	1013.53	High	0.000689	0.003642	1.88
FALSE	High	YLQQLLERE		0.00627607	0.00100437	1	1	1	P22523	1	1191.64	High	0.000689	0.00375	1.63
FALSE	High	RVFQTHSPVVD	1x2PCA [N-Term]	0.00622722	0.00100437	1	1	2	P0A7K6	0	1373.7	High	0.000689	0.003713	1.89
FALSE	High	MIKKIFALPVIE		0.00627607	0.00100437	1	1	2	P39173	0	1401.85	High	0.000689	0.003743	2.46
FALSE	High	RNRMGEIIIDAKCE	1xCarbamidomethyl [C13]	0.00627607	0.00100437	1	1	1	P35340	2	1704.85	High	0.000689	0.003749	2.47
FALSE	High	RIDIRTSQLITPLFE		0.00620297	0.00100437	1	1	1	P52647	1	1802.02	High	0.000689	0.003704	2.22
FALSE	High	YQNFTEVEPALAYLRE		0.00615478	0.00100437	1	1	1	P15640	2	1942.95	High	0.000689	0.003676	0.67
FALSE	High	AAMRDDTILVSIMHVNNE	1xOxidation [M3]	0.00617882	0.00100437	1	1	1	P0A6B7	2	2044.98	High	0.000689	0.003695	2.15
FALSE	High	GLAVTAMRQALNDVAFRGRVVIGEGE		0.00608333	0.00100437	1	1	1	P21437	2	2729.45	High	0.000689	0.00363	1.01
FALSE	High	MQNTTHDNVILE	1xOxidation [M1]	0.00613086	0.00100437	1	1	1	P0ADF8	1	1430.66	High	0.000689	0.003656	1.65
FALSE	High	VYANPQRCPQINLIDRE	1xCarbamidomethyl [C8]; 1x2PCA [N-Term]	0.00620297	0.00100437	1	1	1	P30177	1	2175.08	High	0.000689	0.003709	2.25
FALSE	High	AVVLVPPIRMTLE	1xOxidation [M10]	0.00603623	0.00100437	1	1	1	P32132	0	1453.84	High	0.000689	0.003613	1.69
FALSE	High	VYIVATGRKP		0.00620297	0.00100437	1	1	3	P0C0R7	0	1103.66	High	0.000689	0.003697	1.66
FALSE	High	LHLDIIVDRMKRE		0.00622722	0.00100437	1	1	3	P0A6M8	2	1637.92	High	0.000689	0.003715	1.43
FALSE	High	VHFLYANSYE		0.00630066	0.00100437	1	1	1	P0ACP1	0	1242.58	High	0.000689	0.003766	1.25
FALSE	High	LSRGALVDDIVYTIALTAIQSAQQQ		0.00617882	0.00100437	1	1	1	P0A9M8	2	2674.44	High	0.000689	0.003692	1.34
FALSE	High	VHGMEILDPIAME		0.00620297	0.00100437	1	1	1	P0A7Z0	2	1454.7	High	0.000689	0.003702	1.24
FALSE	High	APKTKLLAQKLKDMALE		0.00613086	0.00100437	1	1	2	P60723	1	1898.11	High	0.000689	0.00366	1.51
FALSE	High	KGIAFGNIDAIVE		0.00605973	0.00100437	1	1	1	P77739	1	1346.73	High	0.000689	0.003623	2.16
FALSE	High	ILVKVGDKVE		0.00605973	0.00100437	1	1	2	P06959	1	1099.67	High	0.000689	0.003617	1.49
FALSE	High	KGARCTVACMPVPIEE	2xCarbamidomethyl [C5; C9]; 1xOxidation [M10]	0.00608333	0.00100437	1	1	1	P0A6V1	1	1833.87	High	0.000689	0.003636	1.85
FALSE	High	TAIRGQDLDE		0.00622722	0.00100437	1	1	1	P0A6E6	2	1117.55	High	0.000689	0.00372	1.61
FALSE	High	TCQLSMGLTE	1xCarbamidomethyl [C2]; 1xOxidation [M6]	0.00610704	0.00100437	1	1	1	Q46938	0	1155.5	High	0.000689	0.003645	2.75
FALSE	High	LTQRSTQSHMFDGISLTE		0.00625159	0.00100437	1	1	1	P0AE85	1	2050.99	High	0.000689	0.003725	1.21
FALSE	High	QGRIAAQALVKGE		0.00617882	0.00100437	1	1	1	P27306	0	1340.76	High	0.000689	0.003687	1.81
FALSE	High	SVRQQLATDNID		0.00615478	0.00100437	1	1	1	P0A9J6	1	1359.69	High	0.000689	0.003677	2.13
FALSE	High	SQWNKE	1x2PCA [N-Term]	0.00622722	0.00100437	1	1	2	P62707	0	880.395	High	0.000689	0.003716	2.05
FALSE	High	QFMTQFLKNVE		0.00625159	0.00100437	1	1	1	P16700	0	1384.69	High	0.000689	0.003729	1.47
FALSE	High	AVCRGAVE	1xCarbamidomethyl [C3]	0.00605973	0.00100437	1	1	1	P0AD61	0	861.425	High	0.000689	0.003618	1.86
FALSE	High	LTPEQIRE		0.00620297	0.00100437	1	1	1	P00962	1	985.531	High	0.000689	0.003702	1.84
FALSE	High	SRHPDTRLNYANE		0.00622722	0.00100437	1	1	5	P34210	1	1572.75	High	0.000689	0.003722	2.19
FALSE	High	MTIVRIDAE	1xMet-loss [N-Term]	0.00613086	0.00100437	1	1	2	P0AEB7	1	916.51	High	0.000689	0.003662	1.81
FALSE	High	SNFALRE	1x2PCA [N-Term]	0.00610704	0.00100437	1	1	2	P33602	0	925.453	High	0.000689	0.003651	2.08
FALSE	High	IGKHFSVNQMINKE		0.00630066	0.00100437	1	1	1	P0AGJ9	0	1644.85	High	0.000689	0.003759	1.44
FALSE	High	SAVRFSFE		0.00645061	0.00112215	1	1	1	P0A703	0	942.468	High	0.000756	0.003839	1.39
FALSE	High	KIRIHIEE		0.00657876	0.00112215	1	1	1	P0A6N8	1	1037.61	High	0.000756	0.003922	1.53
FALSE	High	LFVHFGIDTVE		0.00676322	0.00112215	1	1	1	P69783	1	1276.66	High	0.000756	0.004016	1.49
FALSE	High	FQLTQQTLNRYPE		0.00676322	0.00112215	1	1	1	P06986	0	1637.83	High	0.000756	0.004029	2.28
FALSE	High	AFKAAKGE		0.00668343	0.00112215	1	1	2	P0AG67	0	821.452	High	0.000756	0.003973	1.21
FALSE	High	LDPMIKKIFTE	1x2PCA [N-Term]	0.00642533	0.00112215	1	1	2	P09373	1	1423.77	High	0.000756	0.003823	1.68
FALSE	High	AFAVVRE	1x2PCA [N-Term]	0.00652715	0.00112215	1	1	1	P10408	0	880.468	High	0.000756	0.003884	1.52
FALSE	High	ITHKRRISALGPGGLTRE		0.00632537	0.00112215	1	1	6	P0A8V2	0	1962.14	High	0.000756	0.00378	2.36
FALSE	High	HEWLRKE	1x2PCA [N-Term]	0.00637512	0.00112215	1	1	1	P0A6T9	1	1086.55	High	0.000756	0.003802	1.33
FALSE	High	YGQVKRGE		0.00665708	0.00112215	1	1	1	P0C0V0	0	936.49	High	0.000756	0.003958	1.49
FALSE	High	VCARQIDAVLKTQGAAAFE	1xCarbamidomethyl [C2]; 1x2PCA [N-Term]	0.0065529	0.00112215	1	1	2	P0A858	1	2137.09	High	0.000756	0.003907	1.55
FALSE	High	AEFPTGIMLE	1xOxidation [M8]	0.00635019	0.00112215	1	1	1	P69828	1	1123.53	High	0.000756	0.00379	1.59
FALSE	High	SGGVVLFSAAE		0.00635019	0.00112215	1	1	1	P77433	0	1036.53	High	0.000756	0.003785	1.77
FALSE	High	AIKNAPNIKIIRSQSGDFTRSKGKEVME		0.00650152	0.00112215	1	1	1	P39325	2	3117.68	High	0.000756	0.00388	1.95
FALSE	High	NGGLHPVTRTIDRIE		0.00632537	0.00112215	1	1	1	P08312	1	1677.9	High	0.000689	0.003776	1.71
FALSE	High	MMLRHMGWTE	1xOxidation [M]; 1x2PCA [N-Term]	0.00660475	0.00112215	1	1	8	P08200	0	1396.6	High	0.000756	0.003929	1.48
FALSE	High	LKKKCGCGGAVKDGVIE	2xCarbamidomethyl [C5; C7]	0.00637512	0.00112215	1	1	1	P08245	1	1818.96	High	0.000756	0.003795	1.08
FALSE	High	NFVKLVSWYDNE	1x2PCA [N-Term]	0.00635019	0.00112215	1	1	2	P0A9B2	1	1602.76	High	0.000756	0.003791	1.35
FALSE	High	IGGHLMSGHIMTTAE	2xOxidation [M6; M11]	0.0067099	0.00112215	1	1	1	P0AFU8	0	1586.73	High	0.000756	0.003994	1.31
FALSE	High	AHLLLQQAIAE		0.00668343	0.00112215	1	1	1	P76594	0	1206.68	High	0.000756	0.003981	1.66
FALSE	High	LQYVSYRLGEPVFD		0.00635019	0.00112215	1	1	1	P0A8V2	1	1685.85	High	0.000756	0.003785	1.61
FALSE	High	ILLLGIPTWYYGE		0.00640017	0.00112215	1	1	1	P61949	0	1537.83	High	0.000756	0.00381	1.02
FALSE	High	FDVILKAAGANKVAVIKAVRGATGLGLKE	1x2PCA [N-Term]	0.00676322	0.00112215	1	1	1	P0A7K2	1	2998.76	High	0.000756	0.004019	1.49
FALSE	High	RGYGLQMRE		0.00642533	0.00112215	1	1	2	P0A8W8	0	1109.55	High	0.000756	0.003823	1.61
FALSE	High	GLAHRGYTE		0.00640017	0.00112215	1	1	1	P76403	0	1003.5	High	0.000756	0.003812	1.1
FALSE	High	MNIRPLHD	1xOxidation [M1]	0.00640017	0.00112215	1	1	1	P0A6F9	0	1011.5	High	0.000756	0.003813	1.31
FALSE	High	GNKAFTSEE		0.00663086	0.00112215	1	1	1	P0A6P9	1	982.448	High	0.000756	0.003955	1.3
FALSE	High	MTQTFIPGKDAALE	1xMet-loss [N-Term]	0.0067099	0.00112215	1	1	1	P75838	1	1390.72	High	0.000756	0.003999	1.73
FALSE	High	DALHATRAAVE		0.0065529	0.00112215	1	1	1	P0A6F5	1	1153.6	High	0.000756	0.003902	1.35
FALSE	High	TARMVVRQPLE	1xOxidation [M4]	0.00657876	0.00112215	1	1	1	P0A7X3	0	1315.72	High	0.000756	0.003917	1.81
FALSE	High	MTRALSDDQRAGILAQVPAGRLGGAQE		0.00650152	0.00112215	1	1	1	P0AEK2	2	2781.44	High	0.000756	0.003874	2.84
FALSE	High	VAFTADYIDYMAE		0.00650152	0.00112215	1	1	2	P25553	2	1508.66	High	0.000756	0.003873	1.05
FALSE	High	WEALPAIE		0.0067365	0.00112215	1	1	1	P25553	1	928.477	High	0.000756	0.004004	1.76
FALSE	High	RGLALLDEE		0.00676322	0.00112215	1	1	1	P00957	2	1015.54	High	0.000756	0.004018	2.28
FALSE	High	RGLGDVLISFE		0.00652715	0.00112215	1	1	1	P16700	1	1205.65	High	0.000756	0.003892	1.92
FALSE	High	FGRPALNGYFRTYEE		0.00657876	0.00112215	1	1	2	P15254	1	1819.88	High	0.000756	0.003914	2.6
FALSE	High	LKDPHGNIE		0.00632537	0.00112215	1	1	1	P52697	1	1022.53	High	0.000689	0.003779	1.29
FALSE	High	NYAKYLPTAMLTKAVYADTE		0.00645061	0.00112215	1	1	1	P07650	1	2263.13	High	0.000756	0.00385	2.01
FALSE	High	FDAKMGAE		0.00663086	0.00112215	1	1	1	P0A8T7	1	868.387	High	0.000756	0.003953	0.89
FALSE	High	LGKDITLAMD		0.00642533	0.00112215	1	1	1	P0A6P9	1	1076.57	High	0.000756	0.00383	1.54
FALSE	High	MPRRRVIGQRKILPDPKFGSE	1xMet-loss [N-Term]	0.00637512	0.00112215	1	1	1	P02359	1	2349.36	High	0.000756	0.003806	1.5
FALSE	High	FATSRNIIRE		0.00676322	0.00112215	1	1	1	P31460	0	1206.66	High	0.000756	0.004024	1.53
FALSE	High	TGVSPVFAGGVE		0.00657876	0.00112215	1	1	1	P0A910	0	1119.57	High	0.000756	0.003916	1.51
FALSE	High	ALLNAGRQTLMLE	1xOxidation [M11]	0.00642533	0.00112215	1	1	1	P17115	0	1445.78	High	0.000756	0.003837	1.64
FALSE	High	VFRPGHADYTYE		0.00645061	0.00112215	1	1	2	P12008	1	1454.67	High	0.000756	0.003844	2.38
FALSE	High	KMPTSLIHALALTKRAAAKVNE		0.00657876	0.00112215	1	1	1	P05042	0	2363.36	High	0.000756	0.003911	1.32
FALSE	High	RATRLLIDICGGE	1xCarbamidomethyl [C10]	0.00650152	0.00112215	1	1	1	P07395	1	1473.78	High	0.000756	0.003875	1.95
FALSE	High	HGSLNPQQLPE		0.00642533	0.00112215	1	1	1	P0ADC3	0	1219.61	High	0.000756	0.003836	1.69
FALSE	High	AMTRSIE	1xOxidation [M2]	0.00660475	0.00112215	1	1	1	P0A7J7	0	823.398	High	0.000756	0.003927	2.03
FALSE	High	NLFKYE	1x2PCA [N-Term]	0.00637512	0.00112215	1	1	2	P13029	0	902.441	High	0.000756	0.003797	1.14
FALSE	High	RLATQQSHIPAKTVEDAVKE		0.00663086	0.00112215	1	1	1	P0A6Y1	2	2221.19	High	0.000756	0.003954	2.2
FALSE	High	VVQLPPLRERE		0.00650152	0.00112215	1	1	1	P37344	1	1335.77	High	0.000756	0.003878	1.23
FALSE	High	VNRLSVRME		0.0067365	0.00112215	1	1	1	P64429	0	1103.6	High	0.000756	0.004006	1.81
FALSE	High	ALMSNLRKE	1xOxidation [M3]	0.00663086	0.00112215	1	1	2	P0ADY1	0	1077.57	High	0.000756	0.003949	1.1
FALSE	High	AIPKLPGVEE		0.006476	0.00112215	1	1	2	P16456	1	1052.6	High	0.000756	0.003854	1.7
FALSE	High	MSLSRTQIVNWLTRCGDIFSTE	1xCarbamidomethyl [C15]; 1xMet-loss [N-Term]	0.00663086	0.00112215	1	1	1	P76014	1	2483.23	High	0.000756	0.003948	1.75
FALSE	High	SLLIDKAQQLTLTAPE	1x2PCA [N-Term]	0.00632537	0.00112215	1	1	1	P13029	1	1830	High	0.000756	0.00378	0.92
FALSE	High	VDWHQFSEE		0.00660475	0.00112215	1	1	1	P0AB89	2	1176.5	High	0.000756	0.003929	1.71
FALSE	High	LRINRLTMLE		0.00652715	0.00112215	1	1	1	P00961	0	1258.73	High	0.000756	0.003891	1.86
FALSE	High	KALVVDDE		0.00635019	0.00112215	1	1	2	P0ADG7	2	888.467	High	0.000756	0.00379	1.73
FALSE	High	MSVIKMTDLD	1xMet-loss [N-Term]	0.00637512	0.00112215	1	1	1	P0A799	1	1021.52	High	0.000756	0.003801	1.81
FALSE	High	IEKRTGADVGWVFD		0.00645061	0.00112215	1	1	1	P0A6D7	2	1592.81	High	0.000756	0.003839	1.3
FALSE	High	ARQTGFLTVMDLKE	1xOxidation [M10]	0.00663086	0.00112215	1	1	1	P39384	1	1624.84	High	0.000756	0.003941	1.91
FALSE	High	VEKHTGMKLTE		0.006476	0.00112215	1	1	1	P13009	1	1272.66	High	0.000756	0.003862	1.48
FALSE	High	SISAMFEH		0.00679006	0.00112215	1	1	3	P0A717	1	921.413	High	0.000756	0.004035	1.57
FALSE	High	EKFLAVPAE		0.0065529	0.00112215	1	1	1	P00961	1	1003.55	High	0.000756	0.003905	1.62
FALSE	High	LEPKMGME		0.00665708	0.00112215	1	1	1	P09394	1	934.437	High	0.000756	0.003966	1.59
FALSE	High	MSPIEKSSKLE		0.00652715	0.00112215	1	1	2	P0A959	1	1248.65	High	0.000756	0.003888	1.36
FALSE	High	TFGLDKLYE		0.00645061	0.00112215	1	1	1	P0A6K6	1	1085.55	High	0.000756	0.003847	1.35
FALSE	High	MWDIPGLQE	1xOxidation [M1]	0.00632537	0.00112215	1	1	1	P10408	1	1104.5	High	0.000689	0.003767	1.24
FALSE	High	IEPVLPAEFNAE		0.00632537	0.00112215	1	1	1	P00561	2	1328.67	High	0.000689	0.003775	1.74
FALSE	High	LEQKLAAFLGME	1xOxidation [M11]	0.006476	0.00112215	1	1	1	P0AB77	1	1365.71	High	0.000756	0.003862	1.54
FALSE	High	SMAQVKTRKNFSDTDD		0.00635019	0.00112215	1	1	1	P39286	2	1842.87	High	0.000756	0.003782	2.19
FALSE	High	IEQTLQAFE		0.00650152	0.00112215	1	1	1	P45523	1	1078.54	High	0.000756	0.00387	2
FALSE	High	VMSSIDGYKNLSE	1xOxidation [M2]	0.00645061	0.00112215	1	1	1	P0A8I5	1	1458.68	High	0.000756	0.003846	0.98
FALSE	High	QAARTAAAADRTGHALLHTLYQQNLKNHTTIFSE		0.00657876	0.00112215	1	1	1	P0AC41	1	3748.93	High	0.000756	0.003912	4.12
FALSE	High	LAKQAVQIE		0.00676322	0.00112215	1	1	1	P23538	0	999.583	High	0.000756	0.004019	2.29
FALSE	High	ILLYQTNLVPVGE		0.006476	0.00112215	1	1	2	P00954	0	1458.82	High	0.000756	0.003858	1.42
FALSE	High	LQVGMRFLAE	1x2PCA [N-Term]	0.00635019	0.00112215	1	1	2	P0A9K9	0	1252.65	High	0.000756	0.003784	1.36
FALSE	High	LAKRISTVPEAVE		0.00660475	0.00112215	1	1	1	P0AFG3	1	1412.81	High	0.000756	0.003934	1.59
FALSE	High	KSIVVAIE		0.006476	0.00112215	1	1	2	P0AG63	0	858.529	High	0.000756	0.003857	2.16
FALSE	High	LPSLQDFGALLE		0.00660475	0.00112215	1	1	1	P0AFG8	1	1302.69	High	0.000756	0.003935	1.79
FALSE	High	AARKRGDKSMALRLANE	1xOxidation [M10]	0.00663086	0.00112215	1	1	1	P02359	1	1903.03	High	0.000756	0.003947	2.22
FALSE	High	ASPQPCAMNLRPFE	1xCarbamidomethyl [C6]; 1xOxidation [M8]	0.00660475	0.00112215	1	1	1	P28904	0	1633.75	High	0.000756	0.003925	1.17
FALSE	High	IEPLVPWGE		0.00698147	0.00121515	1	1	1	P0AFP6	1	1039.55	High	0.0008084	0.004148	1.88
FALSE	High	IKVKAQDVQRHPYKPKLQHID		0.00735395	0.00121515	1	1	1	P68919	1	2541.44	High	0.0008084	0.004354	1.01
FALSE	High	LVSVHVIPRPHGDLEE		0.00750334	0.00121515	1	1	1	P0ABF4	2	1796.97	High	0.0008084	0.004445	1.8
FALSE	High	LQALLVRE		0.00762541	0.00121515	1	1	1	Q57261	0	941.578	High	0.0008084	0.004508	1.85
FALSE	High	GYARSSINPFLFPGEGE		0.00692615	0.00121515	1	1	2	P13024	1	1840.89	High	0.0008084	0.004114	2.38
FALSE	High	YVAAQDPANPGVLVLSQFAGAANE		0.00723692	0.00121515	1	1	1	P31677	1	2402.2	High	0.0008084	0.004288	1.61
FALSE	High	LQQLIKE	1x2PCA [N-Term]	0.00750334	0.00121515	1	1	2	P0AC69	0	960.551	High	0.0008084	0.004436	2
FALSE	High	RYQGVVGLE		0.00703732	0.00121515	1	1	1	P0A6Y5	0	1020.55	High	0.0008084	0.004172	1.82
FALSE	High	GVKVFMATANGTVKKTVLTE		0.00735395	0.00121515	1	1	1	P0AES4	0	2094.16	High	0.0008084	0.004355	1.89
FALSE	High	IDAVGRQRGAGLGGGHDE		0.00684411	0.00121515	1	1	1	P0AAI3	2	1764.87	High	0.0008084	0.004063	1.57
FALSE	High	WGQARIE		0.00787656	0.00121515	1	1	1	P00956	0	859.442	High	0.0008084	0.004658	1.81
FALSE	High	IKFKAFLE		0.00703732	0.00121515	1	1	1	P25745	0	995.592	High	0.0008084	0.004172	1.62
FALSE	High	AQSKALIGKSVE		0.00720801	0.00121515	1	1	1	Q47690	0	1230.71	High	0.0008084	0.004273	1.22
FALSE	High	MIRSWSFGE		0.00759468	0.00121515	1	1	1	P0A8T7	0	1112.52	High	0.0008084	0.00449	2.13
FALSE	High	AMQGFHAGWRKSGIGGADGKHGLHE	1xOxidation [M2]	0.00700933	0.00121515	1	1	2	P25553	1	2620.26	High	0.0008084	0.004161	1.92
FALSE	High	DLAQQLRDE		0.00723692	0.00121515	1	1	1	P0A7I4	2	1087.54	High	0.0008084	0.004299	1.81
FALSE	High	STFGVKD		0.00747318	0.00121515	1	1	1	P0A7D4	0	753.378	High	0.0008084	0.004425	1.95
FALSE	High	RRSRINLTVLE		0.00684411	0.00121515	1	1	1	P75793	0	1356.81	High	0.0008084	0.004065	1.68
FALSE	High	WKLALPLHPE		0.00720801	0.00121515	1	2	2	P11349	0	1203.69	High	0.0008084	0.004281	1.47
FALSE	High	AAHLNGDVDMYE	1xOxidation [M10]	0.00778127	0.00121515	1	1	1	P24215	2	1350.56	High	0.0008084	0.004605	1.79
FALSE	High	AAKALGADE		0.00681702	0.00121515	1	1	1	P75691	1	845.436	High	0.0008084	0.004053	2.04
FALSE	High	SSVLSRGLIAE		0.00684411	0.00121515	1	1	1	P0A9I8	0	1131.64	High	0.0008084	0.004066	2.69
FALSE	High	NSEDIYAGIE	1x2PCA [N-Term]	0.00750334	0.00121515	1	1	1	P08200	2	1199.52	High	0.0008084	0.004447	1.71
FALSE	High	YLQTQVVYLQS		0.00695375	0.00121515	1	1	1	P25553	0	1341.7	High	0.0008084	0.004133	2.65
FALSE	High	KLLASDIPLVVIE		0.00744316	0.00121515	1	1	1	P39830	1	1409.86	High	0.0008084	0.004417	1.45
FALSE	High	LLSGALAPETLAE		0.00720801	0.00121515	1	1	1	P0ABA4	1	1284.7	High	0.0008084	0.004278	1.47
FALSE	High	VVVSRGELVE		0.00712206	0.00121515	1	1	1	P0A821	1	1086.62	High	0.0008084	0.004231	1.79
FALSE	High	QFSHGWQAVFVALRPE	1x2PCA [N-Term]	0.00784465	0.00121515	1	1	1	P0A8Y3	0	1960.98	High	0.0008084	0.004633	1.72
FALSE	High	VHVQPMVTE		0.00695375	0.00121515	1	1	1	P21513	0	1039.52	High	0.0008084	0.00413	2.48
FALSE	High	TYNILKKKE	1x2PCA [N-Term]	0.00712206	0.00121515	1	1	1	P23839	0	1225.69	High	0.0008084	0.004227	1.44
FALSE	High	LNIGHAIIGRAVMTGLKDAVAE	1x2PCA [N-Term]	0.00726597	0.00121515	1	1	1	P0A794	1	2338.27	High	0.0008084	0.004304	0.91
FALSE	High	IRSLSEPGALE		0.00687133	0.00121515	1	1	1	P0AC13	1	1171.63	High	0.0008084	0.00408	2.04
FALSE	High	YWAMPHKDE		0.00787656	0.00121515	1	1	1	P31658	1	1176.51	High	0.0008084	0.004662	1.2
FALSE	High	GVTPAAAQTQASSPEQKPE		0.00781288	0.00121515	1	1	1	P69425	1	1896.93	High	0.0008084	0.004627	1.45
FALSE	High	TLFVVDAMTGQDAANTAKAFNE		0.00735395	0.00121515	1	1	1	P0AGD7	2	2314.1	High	0.0008084	0.004362	1.57
FALSE	High	VYHLANMAAE		0.00800574	0.00121515	1	1	1	P39377	0	1118.53	High	0.0008084	0.004736	2.38
FALSE	High	IQQTIKLGICKINVATE	1xCarbamidomethyl [C10]; 1x2PCA [N-Term]	0.00741329	0.00121515	1	1	1	P0C8J6	0	2018.11	High	0.0008084	0.004395	2.32
FALSE	High	RFSQGRFDDAARLME	1xOxidation [M14]	0.00803842	0.00121515	1	1	1	P08997	2	1814.86	High	0.0008084	0.004755	1.11
FALSE	High	KLDIATGE	1x2PCA [N-Term]	0.00771849	0.00121515	1	1	1	P0AG48	1	935.483	High	0.0008084	0.004573	1.58
FALSE	High	RFTSIGPLME		0.00781288	0.00121515	1	1	1	P09152	0	1150.59	High	0.0008084	0.004626	2.04
FALSE	High	YLWKNAHLVSTVVSGKEEE		0.00781288	0.00121515	1	1	1	P46837	2	2189.12	High	0.0008084	0.004624	1.96
FALSE	High	AAGAQLLVLE		0.00800574	0.00121515	1	1	1	P31057	0	984.572	High	0.0008084	0.004727	1.45
FALSE	High	HLRDSMGQSLSGGE	1xOxidation [M6]	0.00681702	0.00121515	1	1	1	P0A9V1	1	1489.67	High	0.0008084	0.004056	1.95
FALSE	High	AMPGVMRIPE	1xOxidation [M]	0.00735395	0.00121515	1	1	2	P0ACB2	0	1116.55	High	0.0008084	0.004355	1.85
FALSE	High	ICSKYLE	1xCarbamidomethyl [C2]; 1x2PCA [N-Term]	0.00753365	0.00121515	1	1	2	P0AB71	0	1001.48	High	0.0008084	0.00447	1.55
FALSE	High	GNAIYRLTPLGIGITD		0.00768732	0.00121515	1	1	1	P60293	0	1673.92	High	0.0008084	0.004545	1.65
FALSE	High	YNNRGVGSKVVAE		0.00715058	0.00121515	1	1	1	P46130	0	1392.72	High	0.0008084	0.00424	1.25
FALSE	High	TLHVNGGMYMV	2xOxidation [M8; M10]	0.00726597	0.00121515	1	1	2	P0AEK2	0	1253.57	High	0.0008084	0.004316	1.8
FALSE	High	ARTTYVIKE		0.00762541	0.00121515	1	1	2	P0AEE5	0	1080.6	High	0.0008084	0.004515	2.2
FALSE	High	EEQFARTLE		0.00771849	0.00121515	1	1	1	P00957	2	1122.54	High	0.0008084	0.004561	1.51
FALSE	High	SVLLGDKE		0.00695375	0.00121515	1	1	2	P0ABP8	1	860.472	High	0.0008084	0.004138	1.94
FALSE	High	LLKHKVIASCFFE	1xCarbamidomethyl [C10]	0.00794084	0.00121515	1	1	1	P0A786	0	1591.87	High	0.0008084	0.004698	1.36
FALSE	High	GNTRLISPREAVAE		0.00768732	0.00121515	1	1	3	P14565	1	1512.81	High	0.0008084	0.004551	1.9
FALSE	High	TAIVQIRNRE		0.00790863	0.00121515	1	1	2	P27248	0	1199.69	High	0.0008084	0.004668	1.48
FALSE	High	RVTRLYHKGSFSRQE		0.00687133	0.00121515	1	1	1	P75949	0	1863.99	High	0.0008084	0.004092	1.85
FALSE	High	QATLTKGLQE		0.00784465	0.00121515	1	1	1	P52108	0	1088.59	High	0.0008084	0.004639	1.4
FALSE	High	YSALVCAGVIDFADAVRLVE	1xCarbamidomethyl [C6]	0.00695375	0.00121515	1	1	2	P0AAI9	2	2168.11	High	0.0008084	0.004138	1.84
FALSE	High	KIRQNGGNVTRE		0.00700933	0.00121515	1	1	1	P0AC81	0	1371.75	High	0.0008084	0.004161	0.81
FALSE	High	YRVLGTDGFGRSDSRE		0.00723692	0.00121515	1	1	2	P0AFG8	2	1814.88	High	0.0008084	0.004291	1.66
FALSE	High	YLAVSFPRCGE	1xCarbamidomethyl [C9]	0.00720801	0.00121515	1	1	1	P21599	0	1298.62	High	0.0008084	0.004275	1.29
FALSE	High	HGIAMLFTD	1xOxidation [M5]	0.00759468	0.00121515	1	1	2	P15639	0	1020.48	High	0.0008084	0.00449	1.79
FALSE	High	MIKIALE		0.00803842	0.00121515	1	1	2	P0ABP8	0	817.485	High	0.0008084	0.004747	1.43
FALSE	High	YIAGKVVAKDYIDE		0.00753365	0.00121515	1	1	1	P0A8V2	2	1583.83	High	0.0008084	0.004455	1.51
FALSE	High	YFRGGGYSSRFLTE		0.00732448	0.00121515	1	1	1	P69922	0	1639.79	High	0.0008084	0.004337	1.68
FALSE	High	MVGHKLGE		0.00700933	0.00121515	1	1	2	P0A7U3	0	870.45	High	0.0008084	0.004169	1.93
FALSE	High	YGFDYLRDNMAFSPE		0.00778127	0.00121515	1	1	1	P10408	2	1824.79	High	0.0008084	0.004602	1.82
FALSE	High	ARLAIALAQE	1x2PCA [N-Term]	0.00747318	0.00121515	1	1	1	P0ADG7	0	1144.65	High	0.0008084	0.004426	1.94
FALSE	High	IDPQTQAVVDTVE		0.00803842	0.00121515	1	1	2	P0AFU8	2	1414.71	High	0.0008084	0.004757	1.58
FALSE	High	YQRLISEE		0.00729516	0.00121515	1	1	1	P37177	1	1037.53	High	0.0008084	0.004326	2.07
FALSE	High	IFAMGGKPIMAIAILGWPINKLSPE	1xOxidation [M10]	0.00778127	0.00121515	1	1	1	P16456	0	2683.47	High	0.0008084	0.004601	1.97
FALSE	High	RFLLVTQNIDNLHE		0.00726597	0.00121515	1	1	1	P75960	1	1711.91	High	0.0008084	0.004303	1.77
FALSE	High	IGYHHRGAEKMGE		0.00807125	0.00121515	1	1	2	P33599	1	1484.71	High	0.0008084	0.004771	1.38
FALSE	High	VLASLRE		0.00738355	0.00121515	1	1	2	P0A953	0	787.467	High	0.0008084	0.004378	1.52
FALSE	High	VKPVNVEAVRE		0.00747318	0.00121515	1	1	1	P0ABC7	1	1239.71	High	0.0008084	0.004422	1.21
FALSE	High	LDQICQRDRSE	1xCarbamidomethyl [C5]	0.00762541	0.00121515	1	1	2	P62768	2	1419.66	High	0.0008084	0.00451	1.36
FALSE	High	GYQLQQVLMMSRHNLRAPLANNGSVLE	1xOxidation [M9]	0.00756409	0.00121515	1	1	2	P19926	0	3055.56	High	0.0008084	0.004471	2.36
FALSE	High	VIGYAVRAIPRGSWIDE		0.00781288	0.00121515	1	1	1	P39829	1	1902.02	High	0.0008084	0.004615	1.93
FALSE	High	GQTVRLE		0.00712206	0.00121515	1	1	2	P0AG48	0	802.442	High	0.0008084	0.004226	2.17
FALSE	High	RGTLEDPNLFIRRMNQLLVS		0.00712206	0.00121515	1	1	3	P0A6Z3	2	2372.29	High	0.0008084	0.004221	1.57
FALSE	High	IGWRAIE		0.00684411	0.00121515	1	1	2	P15640	0	844.468	High	0.0008084	0.004067	1.55
FALSE	High	IQNFCLHGTVGAGKSE	1xCarbamidomethyl [C5]	0.00807125	0.00121515	1	1	1	P09130	0	1717.83	High	0.0008084	0.004771	1.17
FALSE	High	VGKRLLEE		0.00762541	0.00121515	1	1	1	P39829	1	943.557	High	0.0008084	0.004522	1.48
FALSE	High	ITEPQFAYGME		0.00706543	0.00121515	1	1	1	P0A6U8	1	1285.58	High	0.0008084	0.00419	1.58
FALSE	High	MTTLSCKVTSVE	1xCarbamidomethyl [C6]; 1xMet-loss [N-Term]	0.00720801	0.00121515	1	1	1	P0AEN1	0	1224.61	High	0.0008084	0.004275	1.76
FALSE	High	STLAAITE	1x2PCA [N-Term]	0.00803842	0.00121515	1	1	1	P0ACF0	0	894.457	High	0.0008084	0.004739	1.59
FALSE	High	NIRSRLLVAAQAVPRHQEE		0.00684411	0.00121515	1	1	1	P09127	1	2187.21	High	0.0008084	0.004068	1.65
FALSE	High	LGVNQDKHLIVYDE	1x2PCA [N-Term]	0.00756409	0.00121515	1	1	1	P31142	2	1731.87	High	0.0008084	0.004478	1.7
FALSE	High	ILLNLKGLAVRVQGKDE	1x2PCA [N-Term]	0.00750334	0.00121515	1	1	2	P0A7Z4	1	1955.14	High	0.0008084	0.004445	1.6
FALSE	High	IHRHLDGNIRPQTILE		0.00787656	0.00121515	1	1	2	P22333	1	1912.05	High	0.0008084	0.004663	1.87
FALSE	High	STIGLPMNKE	1xOxidation [M7]	0.00787656	0.00121515	1	1	1	P28861	0	1105.56	High	0.0008084	0.004652	1.56
FALSE	High	FARRLYHDYAKDQPIFD		0.00784465	0.00121515	1	1	1	P0A8G3	2	2155.07	High	0.0008084	0.004633	1.77
FALSE	High	VLKGAVQGIAE		0.00807125	0.00121515	1	1	1	P0A9A6	0	1084.64	High	0.0008084	0.004773	1.39
FALSE	High	FTAIYRQLADRVAAQLYWQGE		0.00747318	0.00121515	1	1	2	P0AF08	1	2499.28	High	0.0008084	0.004427	1.5
FALSE	High	HGTSVHFVTDE		0.00687133	0.00121515	1	1	1	P08179	1	1228.56	High	0.0008084	0.00409	1.95
FALSE	High	TANPVGPDGTYLPGTYPTLD		0.00794084	0.00121515	1	1	1	P00956	1	2048.98	High	0.0008084	0.004688	1.66
FALSE	High	DLLASGRGE		0.00729516	0.00121515	1	1	2	P0A6Q3	1	917.469	High	0.0008084	0.004332	1.87
FALSE	High	NTVKARNADYNAAE		0.0077498	0.00121515	1	1	1	P77348	1	1536.74	High	0.0008084	0.004584	1.46
FALSE	High	QARLPQPVAE		0.00762541	0.00121515	1	1	2	P09546	0	1108.61	High	0.0008084	0.00451	2.59
FALSE	High	TINPAHPGSKFSGGNLE		0.00753365	0.00121515	1	1	1	P05458	0	1725.86	High	0.0008084	0.004458	1.93
FALSE	High	YSRDCLKALRAE	1xCarbamidomethyl [C5]	0.00803842	0.00121515	1	1	2	P0A6J5	1	1481.75	High	0.0008084	0.004749	1.63
FALSE	High	GQRLDPRPRILITGCPIGGAAE	1xCarbamidomethyl [C15]	0.00768732	0.00121515	1	1	1	P39384	1	2347.27	High	0.0008084	0.004548	1.48
FALSE	High	NLTYKPE		0.00726597	0.00121515	1	1	1	P0A6E4	0	864.446	High	0.0008084	0.004307	1.55
FALSE	High	LNPAGRRRIVILVTKE		0.00735395	0.00121515	1	1	1	P37051	0	1835.13	High	0.0008084	0.004363	1.65
FALSE	High	LSSLTAVSPVDGRYGDKVSALRGIFSE	1x2PCA [N-Term]	0.00729516	0.00121515	1	1	2	P0AB89	2	2913.51	High	0.0008084	0.004327	2.4
FALSE	High	TQPIMLRMKSD		0.00735395	0.00121515	1	1	1	P15640	0	1319.68	High	0.0008084	0.004354	1.61
FALSE	High	FTQIDVE		0.00781288	0.00121515	1	1	1	P21889	1	851.415	High	0.0008084	0.004614	2.02
FALSE	High	VMRGGIERGISTE		0.00723692	0.00121515	1	1	1	P30744	1	1404.73	High	0.0008084	0.004301	2.03
FALSE	High	GKSIRTVIRY		0.00778127	0.00121515	1	1	1	P25437	0	1192.72	High	0.0008084	0.0046	1.4
FALSE	High	LANAIRALSMDAVQKAKSGHPGAPMGMADIAE	1xOxidation [M]; 1x2PCA [N-Term]	0.00700933	0.00121515	1	1	2	P27302	2	3326.64	High	0.0008084	0.004157	1.43
FALSE	High	LHLDIIVDRMKRE	1xOxidation [M10]	0.00689868	0.00121515	1	1	4	P0A6M8	2	1653.91	High	0.0008084	0.004094	2.55
FALSE	High	IANAVAFLASDE	1x2PCA [N-Term]	0.00768732	0.00121515	1	1	1	P0AEK2	1	1309.64	High	0.0008084	0.004552	1.43
FALSE	High	MQSRVAKIYGDRQAMAAGE		0.0077498	0.00121515	1	1	1	P0AFG3	1	2082.02	High	0.0008084	0.004579	2.31
FALSE	High	LSIQVVKKAE	1x2PCA [N-Term]	0.00726597	0.00121515	1	1	1	P21889	0	1203.71	High	0.0008084	0.004311	1.29
FALSE	High	LLRFVDRGERPFVLGPTHE		0.00741329	0.00121515	1	1	2	P16659	2	2238.21	High	0.0008084	0.0044	1.73
FALSE	High	AISLTQRFND		0.00744316	0.00121515	1	1	1	P0A6L2	0	1164.6	High	0.0008084	0.004418	1.89
FALSE	High	SGGTKDITGGLPRVADLFE		0.00735395	0.00121515	1	1	1	P0A8T7	2	1933	High	0.0008084	0.004366	1.9
FALSE	High	QVDAAVRLLDE		0.00747318	0.00121515	1	1	1	P46837	2	1228.65	High	0.0008084	0.004426	1.31
FALSE	High	AIGFVAKP		0.00753365	0.00121515	1	1	1	P00954	0	802.482	High	0.0008084	0.004462	0.91
FALSE	High	VMAGGVSKGHALE		0.00706543	0.00121515	1	1	2	P27848	0	1255.65	High	0.0008084	0.00419	1.34
FALSE	High	LIEPKSVVSGATPVMRDSE		0.00768732	0.00121515	1	1	1	P00959	2	2015.05	High	0.0008084	0.00454	1.58
FALSE	High	SLMLQLYPDAE		0.00784465	0.00121515	1	1	1	P23836	1	1279.62	High	0.0008084	0.004646	1.41
FALSE	High	LANGTLKQE		0.00687133	0.00121515	1	1	1	P0AE06	0	973.531	High	0.0008084	0.004085	1.08
FALSE	High	LVALGKE		0.00750334	0.00121515	1	1	1	P0A821	0	729.451	High	0.0008084	0.004437	1.65
FALSE	High	KSTIFVQSHVPE		0.00807125	0.00121515	1	1	2	P00954	0	1371.73	High	0.0008084	0.00476	1.75
FALSE	High	GFTKGDWQNE	1x2PCA [N-Term]	0.00698147	0.00121515	1	1	1	P09373	1	1270.55	High	0.0008084	0.00415	1.15
FALSE	High	ATVKLIRRLGGEVAD		0.00735395	0.00121515	1	1	3	P69503	1	1597.94	High	0.0008084	0.004362	2.27
FALSE	High	AIFALAQIEQE		0.00684411	0.00121515	1	1	2	P0C8J8	1	1232.65	High	0.0008084	0.004076	1.62
FALSE	High	KLAKKYFDFDVYGG		0.00800574	0.00121515	1	1	2	P0AEU0	2	1650.85	High	0.0008084	0.004722	1.52
FALSE	High	MDYRKIIKE		0.00692615	0.00121515	1	1	1	P30177	1	1195.65	High	0.0008084	0.004117	1.68
FALSE	High	LLGATNPANALAGTLRADYADSLTE		0.00794084	0.00121515	1	1	3	P0A763	2	2518.28	High	0.0008084	0.004701	2.02
FALSE	High	NHPDGFNFK		0.0077498	0.00121515	1	1	4	P0AD59	1	1075.5	High	0.0008084	0.004593	2.82
FALSE	High	KQADGWFCDMGKLE	1xCarbamidomethyl [C8]	0.00692615	0.00121515	1	1	1	P23256	2	1684.75	High	0.0008084	0.004121	0.93
FALSE	High	QYYLHLFAPE		0.00715058	0.00121515	1	1	1	P28904	0	1280.63	High	0.0008084	0.004241	1.44
FALSE	High	ILGQAAPGKSTGE		0.00803842	0.00121515	1	1	1	P31224	0	1228.65	High	0.0008084	0.004744	1.32
FALSE	High	GFRTALIDHLDTMAE	1xOxidation [M13]	0.00790863	0.00121515	1	1	1	P0ABT2	2	1705.82	High	0.0008084	0.004677	1.6
FALSE	High	GLYQSGDALCTQCEAE	2xCarbamidomethyl [C10; C13]	0.00781288	0.00121515	1	1	1	P04825	2	1801.74	High	0.0008084	0.004614	1.36
FALSE	High	KGQILQE		0.00768732	0.00121515	1	1	1	P0AFG8	0	815.462	High	0.0008084	0.004555	2.3
FALSE	High	HYPVFTQGQAGKAE		0.00741329	0.00121515	1	1	1	P60720	0	1532.75	High	0.0008084	0.004398	1.97
FALSE	High	LTLRFDPE		0.00715058	0.00121515	1	1	2	P13029	1	990.525	High	0.0008084	0.004246	1.85
FALSE	High	GKADNVVLE		0.00768732	0.00121515	1	1	1	P39180	1	944.505	High	0.0008084	0.004545	1.64
FALSE	High	KCRPGMFE	1xCarbamidomethyl [C2]	0.00762541	0.00121515	1	1	1	P15034	0	1024.47	High	0.0008084	0.004521	1.94
FALSE	High	ALTRTLATE		0.00700933	0.00121515	1	1	1	P04825	0	975.547	High	0.0008084	0.004163	2.1
FALSE	High	VRAAPIFPE		0.00747318	0.00121515	1	1	2	P75793	0	999.562	High	0.0008084	0.004424	2.12
FALSE	High	NFDCRAVE	1xCarbamidomethyl [C4]	0.00732448	0.00121515	1	1	1	P21507	1	1010.44	High	0.0008084	0.004346	1.49
FALSE	High	SLARHYARTYGSNSE		0.00717922	0.00121515	1	1	2	P13035	0	1711.81	High	0.0008084	0.004257	1.33
FALSE	High	PKSPIAGMPVLE		0.00720801	0.00121515	1	1	2	P0AB67	0	1238.68	High	0.0008084	0.004269	1.47
FALSE	High	KAHKFALE		0.00700933	0.00121515	1	1	1	P09372	0	943.536	High	0.0008084	0.004171	2.88
FALSE	High	KCRPGMFE	1xCarbamidomethyl [C2]; 1xOxidation [M6]	0.00759468	0.00121515	1	1	1	P15034	0	1040.47	High	0.0008084	0.004504	1.54
FALSE	High	VLVAASTVE	1x2PCA [N-Term]	0.00684411	0.00121515	1	1	2	P0C018	0	977.53	High	0.0008084	0.004071	1.62
FALSE	High	SHAVGFVGE		0.00692615	0.00121515	1	1	1	P0AB77	0	902.437	High	0.0008084	0.004112	2.18
FALSE	High	ALVAGIADALE		0.00706543	0.00121515	1	1	2	P0A9L3	1	1042.58	High	0.0008084	0.004189	1.72
FALSE	High	VQNAQHQREELE		0.00784465	0.00121515	1	1	1	P0AF36	2	1480.71	High	0.0008084	0.004638	1.8
FALSE	High	IALTRE	1x2PCA [N-Term]	0.0077498	0.00121515	1	1	1	P27302	0	791.441	High	0.0008084	0.004578	1.23
FALSE	High	ALKSFPQLKD		0.00768732	0.00121515	1	1	1	P0A6A3	0	1146.65	High	0.0008084	0.004545	1.43
FALSE	High	VRKGSGIHVVSNQPRHQQAADNNME	1xOxidation [M24]	0.00747318	0.00121515	1	1	1	P0ACL2	1	2788.37	High	0.0008084	0.004419	1.57
FALSE	High	NFYISNNKISDIPE	1x2PCA [N-Term]	0.00800574	0.00121515	1	1	4	P0AC38	1	1742.84	High	0.0008084	0.004724	1.26
FALSE	High	ALKILNNIRTLRAQARECTLE	1xCarbamidomethyl [C18]; 1x2PCA [N-Term]	0.00715058	0.00121515	1	1	1	P0ACF8	1	2572.41	High	0.0008084	0.004236	1.66
FALSE	High	SGTAAGVRRIE		0.00715058	0.00121515	1	1	1	P00957	0	1116.61	High	0.0008084	0.004247	1.69
FALSE	High	VQDVYRLQGVKINDKHIE		0.00726597	0.00121515	1	1	1	P0A8T7	2	2154.17	High	0.0008084	0.004315	2.39
FALSE	High	IYEQPNAIKNTLTGRISHGQVDLSE	1x2PCA [N-Term]	0.00720801	0.00121515	1	1	1	P17169	2	2872.46	High	0.0008084	0.004274	1.99
FALSE	High	KDGIGVE		0.00797321	0.00121515	1	1	1	P0AES6	1	717.378	High	0.0008084	0.004705	2.35
FALSE	High	MSKWRALTLQE	1xOxidation [M1]	0.00735395	0.00121515	1	1	1	P02930	0	1378.71	High	0.0008084	0.004353	1.66
FALSE	High	ALSRPVVSD		0.00700933	0.00121515	1	1	1	P77774	0	943.521	High	0.0008084	0.004171	1.58
FALSE	High	TCKWQIE	1xCarbamidomethyl [C2]	0.00762541	0.00121515	1	1	1	P0A996	0	964.456	High	0.0008084	0.004522	2.11
FALSE	High	LMDNMRNVALE	1x2PCA [N-Term]	0.00732448	0.00121515	1	1	2	P0A850	1	1394.66	High	0.0008084	0.004347	1.41
FALSE	High	VRSLQSINTSLE		0.00765629	0.00121515	1	1	1	P0AG71	0	1346.73	High	0.0008084	0.004527	1.71
FALSE	High	FKVIKLDQKRNNVVVSRRAVIE	1x2PCA [N-Term]	0.00689868	0.00121515	1	1	2	P0AG67	1	2700.58	High	0.0008084	0.004094	2.35
FALSE	High	KARIALDKIIVQE		0.00794084	0.00121515	1	1	1	P0ADS9	1	1496.92	High	0.0008084	0.004686	1.89
FALSE	High	KSWKLNE		0.00735395	0.00121515	1	1	1	P62707	0	904.489	High	0.0008084	0.004351	1.48
FALSE	High	LAHSSIRFSLGRFTTEEE		0.00784465	0.00121515	1	1	1	P0A6B7	2	2080.05	High	0.0008084	0.004645	1.88
FALSE	High	ALYLSNIASE		0.00747318	0.00121515	1	1	1	P0A9P4	0	1080.56	High	0.0008084	0.004425	1.83
FALSE	High	REFRPGIETTE		0.00687133	0.00121515	1	1	3	P0A6F3	2	1334.67	High	0.0008084	0.004079	0.86
FALSE	High	SCHTRSNLKALKGRYE	1xCarbamidomethyl [C2]	0.00768732	0.00121515	1	1	1	P51981	0	1919.99	High	0.0008084	0.004546	1.49
FALSE	High	KRTVAGFHLVGPWE		0.00703732	0.00121515	1	1	1	P33012	0	1596.86	High	0.0008084	0.004184	1.45
FALSE	High	MNQYLAKGR		0.00729516	0.00121515	1	1	1	P00926	0	1080.56	High	0.0008084	0.004333	2.14
FALSE	High	VAFTADYIDYMAE	1xOxidation [M11]	0.00720801	0.00121515	1	1	1	P25553	2	1524.66	High	0.0008084	0.004275	1.33
FALSE	High	IAFRKGFIDVE		0.00747318	0.00121515	1	1	1	P37744	1	1294.72	High	0.0008084	0.004424	1.94
FALSE	High	AKLVHDLRE	1x2PCA [N-Term]	0.00744316	0.00121515	1	1	1	P63417	1	1169.64	High	0.0008084	0.00441	1.27
FALSE	High	MNIRPLHDRVIVKRKEVE	1x2PCA [N-Term]	0.00771849	0.00121515	1	1	2	P0A6F9	2	2321.3	High	0.0008084	0.004575	1.67
FALSE	High	FFMRAGSATVRPTE	1xOxidation [M3]	0.00735395	0.00121515	1	1	2	P0A915	0	1585.78	High	0.0008084	0.004358	1.01
FALSE	High	AMADRVVMA	1xOxidation [M2]	0.00709368	0.00121515	1	1	1	P0AFW2	1	979.47	High	0.0008084	0.004207	1.79
FALSE	High	SAPADKLFPFFGFTAE		0.00744316	0.00121515	1	1	1	P33570	1	1744.86	High	0.0008084	0.004411	1.27
FALSE	High	AKLRDLSRGVQLE		0.00700933	0.00121515	1	1	1	P37765	1	1484.85	High	0.0008084	0.004169	1.36
FALSE	High	SCIREDLNE	1xCarbamidomethyl [C2]	0.00689868	0.00121515	1	1	1	P00962	2	1135.5	High	0.0008084	0.004107	2.37
FALSE	High	LYMAYADYHDLIE	1xOxidation [M3]	0.00771849	0.00121515	1	1	1	P0A8N5	2	1632.73	High	0.0008084	0.004565	1.87
FALSE	High	SRSIQPAMLRDDE	1xOxidation [M8]	0.00709368	0.00121515	1	1	1	P33195	2	1533.73	High	0.0008084	0.004205	2.38
FALSE	High	KLDAQGIMARWPE		0.00700933	0.00121515	1	1	1	P40874	1	1514.78	High	0.0008084	0.004156	1
FALSE	High	AKKLLAE	1x2PCA [N-Term]	0.00787656	0.00121515	1	1	1	P23843	0	861.519	High	0.0008084	0.004658	1.53
FALSE	High	MGKYDNHLLE		0.00687133	0.00121515	1	1	2	P00452	1	1219.58	High	0.0008084	0.004092	1.59
FALSE	High	TFDRNDCYSRE	1xCarbamidomethyl [C7]	0.00771849	0.00121515	1	1	1	P0AAP3	2	1462.6	High	0.0008084	0.004562	1.46
FALSE	High	ITVTGNKYVVGVRNMLSPADFGPKLLE		0.00729516	0.00121515	1	1	1	P69822	1	2918.58	High	0.0008084	0.004324	1.6
FALSE	High	SMIPIGRGQRE		0.00768732	0.00121515	1	1	1	P0ABB0	0	1243.66	High	0.0008084	0.004549	1.6
FALSE	High	MSRFYPHIFVE	1xOxidation [M1]	0.00771849	0.00121515	1	1	1	P0ADT5	0	1441.69	High	0.0008084	0.00456	1.3
FALSE	High	AIRNDRMPDSSLKGSANILVMPNME	2xOxidation [M7; M21]	0.00741329	0.00121515	1	1	1	P76558	2	2791.35	High	0.0008084	0.004399	1.55
FALSE	High	DFAAYRDE		0.00784465	0.00121515	1	1	1	Q46851	2	986.421	High	0.0008084	0.004637	1.42
FALSE	High	AKDLVESAPAALKE		0.00681702	0.00121515	1	1	1	P0A7K2	2	1441.79	High	0.0008084	0.004051	1.47
FALSE	High	VMRGGIE		0.00712206	0.00121515	1	1	1	P30744	0	761.397	High	0.0008084	0.004236	2.09
FALSE	High	NLKTKAEADISE		0.00689868	0.00121515	1	1	1	P77695	2	1318.68	High	0.0008084	0.004105	1.49
FALSE	High	FFIGGRE		0.00765629	0.00121515	2	2	2	P0A8N3; P0A8N5	0	825.425	High	0.0008084	0.004532	1.35
FALSE	High	LGFSVAWRFPE		0.00797321	0.00121515	1	1	1	P38521	0	1308.67	High	0.0008084	0.004706	1.29
FALSE	High	SKITFIDGDE	1x2PCA [N-Term]	0.0077498	0.00121515	1	1	1	P0ABH7	2	1213.57	High	0.0008084	0.004576	2.06
FALSE	High	VIRDMGVE	1xOxidation [M5]	0.00762541	0.00121515	1	1	1	P0A6L0	1	934.466	High	0.0008084	0.00451	1.44
FALSE	High	ALAPHISAE		0.00684411	0.00121515	1	1	2	P0AGD3	0	908.484	High	0.0008084	0.004071	1.42
FALSE	High	THALSEPAFISVLE		0.00687133	0.00121515	1	1	1	P36938	1	1513.79	High	0.0008084	0.004091	2.02
FALSE	High	IARKVVLALGGYGLFGVE		0.00709368	0.00121515	1	1	1	P33221	0	1862.09	High	0.0008084	0.004206	1.71
FALSE	High	LAHFIEKE	1x2PCA [N-Term]	0.00726597	0.00121515	1	1	2	P0A796	1	1075.56	High	0.0008084	0.004315	1.6
FALSE	High	AIYSLLMLE		0.00729516	0.00121515	1	1	1	P0A953	0	1052.57	High	0.0008084	0.004324	1.62
FALSE	High	LARLVQE	1x2PCA [N-Term]	0.00695375	0.00121515	1	1	1	P25889	0	917.52	High	0.0008084	0.004139	1.74
FALSE	High	AKSPLLTPE		0.00684411	0.00121515	1	1	2	P36683	0	955.546	High	0.0008084	0.004069	1.81
FALSE	High	GLNYNTYRNQIRKE		0.00744316	0.00121515	1	1	1	P0ABZ6	0	1768.91	High	0.0008084	0.004405	1.32
FALSE	High	TARMVVRQPLELVDMVE		0.00747318	0.00121515	1	1	1	P0A7X3	2	1986.05	High	0.0008084	0.004436	2.15
FALSE	High	FGLWHLEPE		0.00784465	0.00121515	1	1	1	P39286	1	1127.55	High	0.0008084	0.004636	1.62
FALSE	High	LSNGRTVQQAIDE		0.00741329	0.00121515	1	1	1	P0AG90	1	1430.72	High	0.0008084	0.0044	1.87
FALSE	High	TGVTPVINQIE		0.00703732	0.00121515	1	1	1	Q46857	0	1170.64	High	0.0008084	0.00418	1.37
FALSE	High	SRHSTAEKPVFNRTVGLRD		0.00771849	0.00121515	1	1	1	P00962	1	2170.15	High	0.0008084	0.004575	1.33
FALSE	High	NYFTDKYE		0.00712206	0.00121515	1	1	1	P25397	1	1079.47	High	0.0008084	0.004228	1.67
FALSE	High	CVPGGPSVACSSAKAIE	2xCarbamidomethyl [C1; C10]	0.00797321	0.00121515	1	1	1	P22106	0	1689.79	High	0.0008084	0.004712	1.35
FALSE	High	LVADPVTAVEKLAQQE		0.0077498	0.00121515	1	1	1	P09546	2	1710.93	High	0.0008084	0.004589	1.99
FALSE	High	HQSVERWQDMLAFAAE		0.00729516	0.00121515	1	1	1	P0ABA4	2	1917.89	High	0.0008084	0.004319	1.97
FALSE	High	GFFRTHAGIE		0.00689868	0.00121515	1	1	1	P0A9G6	0	1134.57	High	0.0008084	0.004096	1.4
FALSE	High	IFRLLAE		0.00797321	0.00121515	1	1	1	P32680	0	861.519	High	0.0008084	0.004717	1.73
FALSE	High	SNQTIIAGMGE	1xOxidation [M9]	0.00759468	0.00121515	1	1	1	P0A6M8	0	1136.53	High	0.0008084	0.004493	1.88
FALSE	High	AKVTPRMMPGVVALGE	1xOxidation [M7]	0.00684411	0.00121515	1	1	1	P18775	0	1671.89	High	0.0008084	0.004073	1.2
FALSE	High	GILPDLFRE		0.0077498	0.00121515	1	1	1	P69490	1	1059.58	High	0.0008084	0.004577	1.63
FALSE	High	AVKRFFAE		0.00800574	0.00121515	1	1	1	P76576	0	967.536	High	0.0008084	0.004731	1.29
FALSE	High	IRQIIGADGLIFQD		0.00790863	0.00121515	1	1	1	P0AG16	1	1558.86	High	0.0008084	0.004681	1.89
FALSE	High	LIAPENRSGCLAVIE	1xCarbamidomethyl [C10]	0.00723692	0.00121515	1	1	1	P0C8J8	1	1641.86	High	0.0008084	0.004287	1.82
FALSE	High	NWPPASIADE		0.00712206	0.00121515	1	1	2	P0A7Z4	1	1099.51	High	0.0008084	0.004223	1.4
FALSE	High	AIPMPLGHGALE		0.00840828	0.00132276	1	1	1	P37692	0	1205.63	High	0.0008702	0.004951	1.51
FALSE	High	AVIRSMVMRTKHAVTE		0.00810424	0.00132276	1	1	7	P02358	0	1828.99	High	0.0008702	0.004788	2.77
FALSE	High	TQVTDQLTGYGQWE	1x2PCA [N-Term]	0.00810424	0.00132276	1	1	4	P06996	1	1714.77	High	0.0008084	0.004779	1.53
FALSE	High	GEYDHLPE		0.00817068	0.00132276	1	1	1	P0ABB4	2	959.41	High	0.0008702	0.004817	1.73
FALSE	High	GFTKGDWQNE		0.00837385	0.00132276	1	1	2	P09373	1	1181.52	High	0.0008702	0.00494	1.69
FALSE	High	RRIQGQSDSPLTAKGE		0.00833959	0.00132276	1	1	2	P0A7A2	1	1742.91	High	0.0008702	0.004928	1.62
FALSE	High	VQGMKVFTE	1xOxidation [M4]	0.00868968	0.00132276	1	1	1	P21599	0	1054.52	High	0.0008702	0.005115	1.58
FALSE	High	ALRDWSGSYE		0.00854764	0.00132276	1	1	1	P0A879	1	1183.54	High	0.0008702	0.005033	1.65
FALSE	High	SLGAKVFVQSANGNEE		0.00844287	0.00132276	1	1	1	P37387	1	1649.81	High	0.0008702	0.004982	1.56
FALSE	High	GCRTFGVQAKLIGIMSRTFGE	1xCarbamidomethyl [C2]	0.00823777	0.00132276	1	1	1	P22333	0	2328.2	High	0.0008702	0.004868	1.35
FALSE	High	FRLVSE	1x2PCA [N-Term]	0.00844287	0.00132276	1	1	1	P13035	0	839.441	High	0.0008702	0.004985	1.7
FALSE	High	LLHPIYKE	1x2PCA [N-Term]	0.00865391	0.00132276	1	1	1	P0A817	0	1101.61	High	0.0008702	0.005096	1.53
FALSE	High	LVANVKFE		0.00810424	0.00132276	1	1	1	P00946	0	919.525	High	0.0008702	0.004783	1.61
FALSE	High	LIRNIAIE		0.00840828	0.00132276	1	1	2	P0ABB4	0	941.578	High	0.0008702	0.004956	2.37
FALSE	High	VFTGSPGKYVSLKDTIRGFKGIME	1xOxidation [M23]; 1x2PCA [N-Term]	0.00844287	0.00132276	1	1	2	P0ABB4	1	2735.42	High	0.0008702	0.004979	1.62
FALSE	High	ALLNAGRQTLMLE		0.00837385	0.00132276	1	1	1	P17115	0	1429.78	High	0.0008702	0.00493	2.01
FALSE	High	VLRPYMNGLEYIG	1xOxidation [M6]	0.00833959	0.00132276	1	1	1	P0A8L1	1	1540.78	High	0.0008702	0.004913	1.97
FALSE	High	LTRKIFAD		0.00810424	0.00132276	1	1	1	P0ABD5	0	963.562	High	0.0008702	0.004782	1.52
FALSE	High	ILGTRVERPE		0.00851255	0.00132276	1	1	1	P0A6F3	1	1169.66	High	0.0008702	0.005012	1.96
FALSE	High	YAINRFTME		0.00837385	0.00132276	1	1	1	Q46845	0	1144.55	High	0.0008702	0.004942	2.05
FALSE	High	FHADAGSAKLVGRE		0.00840828	0.00132276	1	1	1	P23894	1	1457.75	High	0.0008702	0.004949	1.27
FALSE	High	SFISAASFQE		0.00872561	0.00132276	1	1	1	P0A8T7	0	1086.51	High	0.0008702	0.005137	1.6
FALSE	High	AIAMSAMYAANHLKGVTAIITMTE		0.00840828	0.00132276	1	1	1	P21599	0	2508.27	High	0.0008702	0.004948	1.74
FALSE	High	SRLPGILE		0.00813738	0.00132276	1	1	2	P0AC41	0	884.52	High	0.0008702	0.004811	2.06
FALSE	High	AGNLAQAIGRNGQNVRLASQLSGWE	1x2PCA [N-Term]	0.00830549	0.00132276	1	1	1	P0AFF6	0	2699.38	High	0.0008702	0.004907	1.41
FALSE	High	GAGPRHMVFHPNE		0.00827155	0.00132276	1	1	1	P52697	0	1448.69	High	0.0008702	0.004873	1.98
FALSE	High	GAGKTTARNVVVE		0.00844287	0.00132276	1	1	1	P0A720	0	1301.72	High	0.0008702	0.004973	1.52
FALSE	High	DLRADRQPE		0.00847763	0.00132276	1	1	1	P21889	2	1099.55	High	0.0008702	0.005004	1.08
FALSE	High	WDKIKKDM		0.00861832	0.00132276	1	1	2	P0AES9	2	1063.56	High	0.0008702	0.005067	0.85
FALSE	High	GNKVRGLTPKMLTE	1xOxidation [M11]	0.00858289	0.00132276	1	1	1	Q46851	0	1559.86	High	0.0008702	0.005056	1.6
FALSE	High	AGQMTATVAQNPADIGATGLKLMVDAE		0.00840828	0.00132276	1	1	1	P39265	2	2673.32	High	0.0008702	0.00496	1.22
FALSE	High	VVHVDGGFSIAAMNE		0.00868968	0.00132276	1	1	3	P0AEK4	1	1545.74	High	0.0008702	0.005118	1.3
FALSE	High	IRSVSLGVAQPD		0.00851255	0.00132276	1	1	1	P0ADS6	0	1241.68	High	0.0008702	0.005017	2.1
FALSE	High	FQDNRRLYDWVLD		0.00830549	0.00132276	1	1	1	P00962	2	1739.85	High	0.0008702	0.004902	2
FALSE	High	VILFPAMRPQK	1xOxidation [M7]	0.00830549	0.00132276	1	1	3	P0A8N5	0	1315.76	High	0.0008702	0.004901	1.39
FALSE	High	TYIGHSIPVSKYNPD		0.00868968	0.00132276	1	1	1	P0A8J8	0	1690.84	High	0.0008702	0.005114	1.31
FALSE	High	RIIWPTVKGMAAE	1xOxidation [M10]	0.00851255	0.00132276	1	1	1	P15640	0	1487.8	High	0.0008702	0.005012	1.4
FALSE	High	AKFTGVDRKNRAISLSVRAKDE	1x2PCA [N-Term]	0.00813738	0.00132276	1	1	1	P0AG67	2	2550.39	High	0.0008702	0.004813	1.84
FALSE	High	DCFTAERE	1xCarbamidomethyl [C2]	0.00817068	0.00132276	1	1	1	P30870	2	1027.41	High	0.0008702	0.004821	1.56
FALSE	High	LQYGKIPE		0.00827155	0.00132276	1	1	1	P63284	0	947.52	High	0.0008702	0.004881	1.83
FALSE	High	FDKDNGFTVLD		0.00823777	0.00132276	1	1	1	P60651	2	1270.6	High	0.0008702	0.004858	1.61
FALSE	High	AYFFYKRNVD		0.00840828	0.00132276	1	1	2	Q9JMT5	0	1322.65	High	0.0008702	0.004964	1.62
FALSE	High	VFKSPKFGAIAGCMVTE	1xCarbamidomethyl [C13]; 1xOxidation [M14]	0.00861832	0.00132276	1	1	1	P0A705	0	1857.92	High	0.0008702	0.005071	1.73
FALSE	High	RVRAAFAFPAPVANVE		0.00865391	0.00132276	1	1	2	P00934	0	1714.94	High	0.0008702	0.005093	2
FALSE	High	VQSYPQFLPGCTGSRILE	1xCarbamidomethyl [C11]	0.00868968	0.00132276	1	1	1	P0AGL5	0	2052.02	High	0.0008702	0.005115	1.26
FALSE	High	LVMPFVWHSAFEE		0.00837385	0.00132276	1	1	1	P0AF08	1	1591.76	High	0.0008702	0.004935	1.41
FALSE	High	LQALLGKE		0.00833959	0.00132276	1	1	1	P0A8N0	0	871.525	High	0.0008702	0.00491	1.6
FALSE	High	GSVISMGVYIGQSTRIYDRE		0.00865391	0.00132276	1	1	1	P0A9D8	1	2231.11	High	0.0008702	0.005101	2.03
FALSE	High	TRFIKPTRE		0.00817068	0.00132276	1	1	1	P23908	0	1147.66	High	0.0008702	0.004831	2
FALSE	High	GKLFGSIGTRD		0.00827155	0.00132276	1	1	1	P0A7R1	0	1150.62	High	0.0008702	0.004882	1.11
FALSE	High	ILGKFPLPVE		0.00861832	0.00132276	1	1	1	P0A7Z0	0	1112.67	High	0.0008702	0.00507	1.43
FALSE	High	SVLLGDKE	1x2PCA [N-Term]	0.00823777	0.00132276	1	1	1	P0ABP8	1	949.499	High	0.0008702	0.004864	2.33
FALSE	High	VLAIERE		0.00858289	0.00132276	1	1	1	P45395	1	829.478	High	0.0008702	0.005051	1.28
FALSE	High	AEKYANPIPSRE		0.00861832	0.00132276	1	1	1	P21499	1	1374.7	High	0.0008702	0.005067	1.71
FALSE	High	ISIKAGADFIKTSTGKVAVNATPE	1x2PCA [N-Term]	0.00858289	0.00132276	1	1	1	P0A6L0	1	2507.35	High	0.0008702	0.005056	1.42
FALSE	High	LQGAIAKSYSSKGQDLVE		0.00865391	0.00132276	1	1	1	P52647	1	1893.99	High	0.0008702	0.005099	2.26
FALSE	High	DRALMDFLAE	1xOxidation [M5]	0.00861832	0.00132276	1	1	2	P22333	2	1196.56	High	0.0008702	0.00507	1.54
FALSE	High	TCQLSMGLTE	1xCarbamidomethyl [C2]	0.00837385	0.00132276	1	1	2	Q46938	0	1139.51	High	0.0008702	0.004942	2.55
FALSE	High	LKQQIIGLAE	1x2PCA [N-Term]	0.00858289	0.00132276	1	1	1	P0A705	0	1201.69	High	0.0008702	0.00505	1.78
FALSE	High	ITDINRIYLE	1x2PCA [N-Term]	0.00858289	0.00132276	1	1	2	P37744	1	1338.71	High	0.0008702	0.005053	1.39
FALSE	High	SVFMRVIKE		0.00827155	0.00132276	1	1	2	P0AAT9	0	1108.62	High	0.0008702	0.004877	1.31
FALSE	High	SGLFDMRDVLD		0.00820415	0.00132276	1	1	1	P04036	2	1267.6	High	0.0008702	0.004836	1.59
FALSE	High	ANVRYMANAMGPE	2xOxidation [M6; M10]	0.00820415	0.00132276	1	1	1	P0AEK4	0	1455.64	High	0.0008702	0.004851	1.46
FALSE	High	ALGYTDMLPE	1xOxidation [M7]	0.00858289	0.00132276	1	1	2	P02931	1	1125.51	High	0.0008702	0.005052	1.32
FALSE	High	GKYMMDNNYQYSKE	1xOxidation [M]	0.00861832	0.00132276	1	1	2	P67910	1	1786.74	High	0.0008702	0.005071	1.68
FALSE	High	RVLSEPHHPSGE		0.00837385	0.00132276	1	1	1	P0AB65	1	1344.67	High	0.0008702	0.004931	1.61
FALSE	High	ESYLYALPYNLYKE		0.00810424	0.00132276	1	1	1	P0A6A3	1	1765.87	High	0.0008702	0.004786	1.19
FALSE	High	VIGKGGSVIRALTEE		0.00817068	0.00132276	1	1	1	P05055	1	1528.87	High	0.0008702	0.004827	1.49
FALSE	High	TTLFNLSLPNNRNDLLKE		0.00854764	0.00132276	1	1	1	P37648	1	2102.12	High	0.0008702	0.005032	1.63
FALSE	High	TGAVELE	1x2PCA [N-Term]	0.00817068	0.00132276	1	1	2	P0A6F5	1	807.388	High	0.0008702	0.004823	1.61
FALSE	High	AIDAYIALRREE		0.00830549	0.00132276	1	1	2	P0A9C5	2	1419.76	High	0.0008702	0.00489	1.58
FALSE	High	LNWRVTRTLDE		0.00830549	0.00132276	1	1	1	P09147	1	1402.74	High	0.0008702	0.004895	1.53
FALSE	High	IGWRAIERE		0.00823777	0.00132276	1	1	1	P15640	1	1129.61	High	0.0008702	0.004859	1.39
FALSE	High	MRTSQYLLSTLKETPADAE	1x2PCA [N-Term]	0.00872561	0.00132276	1	1	1	P16659	2	2243.1	High	0.0008702	0.00514	2.39
FALSE	High	QIHLAIKE		0.00810424	0.00132276	1	1	1	P0A9K3	0	951.562	High	0.0008702	0.004788	2.25
FALSE	High	KNDTVKVYCNAGRQSGQAKE	1xCarbamidomethyl [C9]	0.00854764	0.00132276	1	1	1	P23857	1	2253.1	High	0.0008702	0.005045	1.04
FALSE	High	KVVRPRLADAE		0.00827155	0.00132276	1	1	1	P00961	1	1253.73	High	0.0008702	0.004884	1.96
FALSE	High	MIDTTLPLTDIHRHLD		0.00858289	0.00132276	1	1	1	P22333	2	1890.97	High	0.0008702	0.005062	1.83
FALSE	High	MLPKPCFE	1xCarbamidomethyl [C6]	0.00872561	0.00132276	1	1	1	P33012	0	1021.48	High	0.0008702	0.005144	1.35
FALSE	High	KSIVVAIE	1x2PCA [N-Term]	0.00858289	0.00132276	1	1	2	P0AG63	0	947.556	High	0.0008702	0.005057	1.78
FALSE	High	IYALARNE	1x2PCA [N-Term]	0.00817068	0.00132276	1	1	1	P08390	0	1038.54	High	0.0008702	0.004826	1.6
FALSE	High	KARGQNVPVVFFNKEPSRKALD	1x2PCA [N-Term]	0.00847763	0.00132276	1	1	1	P0AEE5	1	2589.4	High	0.0008702	0.004991	2.12
FALSE	High	HVKRVYLGE		0.00858289	0.00132276	1	1	1	P0A9V1	0	1100.62	High	0.0008702	0.005051	1.65
FALSE	High	HIGICSVCSAHPLVIE	2xCarbamidomethyl [C5; C8]; 1x2PCA [N-Term]	0.00813738	0.00132276	1	1	1	P0C8J8	0	1880.91	High	0.0008702	0.004806	2.08
FALSE	High	NAWKIGIIKASDSEQRVVIE		0.00865391	0.00132276	1	1	1	P08178	2	2256.23	High	0.0008702	0.005106	2.04
FALSE	High	LVSLVKE		0.00847763	0.00132276	1	1	1	P32134	0	787.492	High	0.0008702	0.004996	1.47
FALSE	High	LAKDPRIAATME		0.00872561	0.00132276	1	1	1	P0AEX9	1	1315.7	High	0.0008702	0.005132	1.37
FALSE	High	NAAMLQDKPVLIFSLE		0.00844287	0.00132276	1	1	1	P0ACB0	1	1788.96	High	0.0008702	0.004971	1.3
FALSE	High	KYGILGVEME		0.00865391	0.00132276	1	1	1	P0ABP8	1	1138.58	High	0.0008702	0.005097	2.14
FALSE	High	LDIHPVKRIEE		0.00861832	0.00132276	1	1	1	P0A9M0	2	1348.76	High	0.0008702	0.005076	1.97
FALSE	High	QVSSTHAKVTLE		0.00851255	0.00132276	1	1	2	P0A7Z4	0	1299.69	High	0.0008702	0.005023	1.69
FALSE	High	MAGLMHTVQA		0.00830549	0.00132276	1	1	1	P19642	0	1058.51	High	0.0008702	0.004896	1.69
FALSE	High	LHHRVIGQNE		0.00817068	0.00132276	1	1	1	P63284	0	1202.64	High	0.0008702	0.004822	0.57
FALSE	High	KHFAATGKPLFSSHMIDLSEE	1xOxidation [M15]	0.00810424	0.00132276	1	1	1	P0AB71	2	2361.15	High	0.0008702	0.004793	2.56
FALSE	High	LFLKNDAMHDPMVNE	1x2PCA [N-Term]	0.00810424	0.00132276	1	1	2	P0A7D7	2	1862.86	High	0.0008084	0.004779	1.19
FALSE	High	METTKPSFQDVLE	1xOxidation [M1]	0.00868968	0.00132276	1	1	2	P0A8M6	2	1540.72	High	0.0008702	0.005126	1.42
FALSE	High	NTPRILIVE		0.00865391	0.00132276	1	1	1	P69228	0	1054.63	High	0.0008702	0.005092	1.69
FALSE	High	LAKTIQDPLAAKLRE		0.00868968	0.00132276	1	1	1	Q46927	1	1666.99	High	0.0008702	0.005109	1.4
FALSE	High	LAAKLLKQGFE		0.00813738	0.00132276	1	1	1	P00968	0	1217.73	High	0.0008702	0.004802	1.41
FALSE	High	HWHTGSMTRRVPE		0.00810424	0.00132276	1	1	2	P33937	0	1593.77	High	0.0008702	0.004786	1.51
FALSE	High	RAAKFSDE		0.00820415	0.00132276	1	1	1	P0AFU8	1	923.458	High	0.0008702	0.004844	1.29
FALSE	High	MAQIFNFSSGPAMLPAE	1xMet-loss [N-Term]	0.00830549	0.00132276	1	1	3	P23721	0	1679.81	High	0.0008702	0.004903	0.78
FALSE	High	MKLPVRE		0.00810424	0.00132276	1	1	2	P0AC41	0	872.502	High	0.0008702	0.004793	1.98
FALSE	High	KFPQIVVYGPQE		0.00872561	0.00132276	1	1	1	P0AC84	0	1404.75	High	0.0008702	0.005134	2.1
FALSE	High	LGAKVAGSVSKKTDLVIAGE		0.00833959	0.00132276	1	1	1	P15042	1	1943.12	High	0.0008702	0.004923	0.86
FALSE	High	LALQSGLAHKGD		0.00924714	0.0014278	1	1	1	P0AD61	0	1209.66	High	0.0009308	0.005424	1.87
FALSE	High	IGAGNVTKLANQVIVALNIAAMSE	1xOxidation [M22]	0.00932454	0.0014278	1	1	2	P0ABQ2	0	2413.31	High	0.0009308	0.005465	1.6
FALSE	High	KVDARLHHIMLD		0.00944204	0.0014278	1	1	2	P00370	1	1447.78	High	0.0009308	0.005546	2.13
FALSE	High	MFKLLGVNE	1xOxidation [M1]	0.00901934	0.0014278	1	1	1	P0A7I7	0	1066.56	High	0.0009308	0.005312	1.37
FALSE	High	ATFKVQYQ		0.00928575	0.0014278	1	1	1	P04128	0	984.515	High	0.0009308	0.005443	2.3
FALSE	High	VWIPAQNTYRE	1x2PCA [N-Term]	0.00932454	0.0014278	1	1	1	P0A8L1	0	1465.72	High	0.0009308	0.005474	1.55
FALSE	High	ADWKIRGIPADLE		0.00932454	0.0014278	1	1	1	P08997	2	1483.79	High	0.0009308	0.005486	1.88
FALSE	High	ASPGPHDAAPLFDHFIE		0.00887107	0.0014278	1	1	1	P0A6F1	2	1820.86	High	0.0009308	0.005224	1.55
FALSE	High	GLLRLAHPIIPFITE		0.00917048	0.0014278	1	1	1	P07118	0	1690.01	High	0.0009308	0.005394	1.87
FALSE	High	HGIRRYGAHGTSHFYVTQE		0.00944204	0.0014278	1	1	2	P0A6A3	0	2216.07	High	0.0009308	0.005531	2.59
FALSE	High	FWADRGVDGLRLD		0.00890788	0.0014278	1	1	2	P28904	2	1519.77	High	0.0009308	0.005242	1.75
FALSE	High	LFVHFGIDTVELKGE		0.00936352	0.0014278	1	1	1	P69783	2	1703.9	High	0.0009308	0.005501	1.34
FALSE	High	WIKYLHAKTKE		0.00905686	0.0014278	1	1	1	P77783	0	1416.8	High	0.0009308	0.005326	1.2
FALSE	High	WLDKEPE		0.00924714	0.0014278	1	1	1	P10408	2	916.441	High	0.0009308	0.005437	1.58
FALSE	High	KGAAALNPRGE		0.00913242	0.0014278	1	1	1	P0A8D3	0	1083.59	High	0.0009308	0.005376	1.47
FALSE	High	AIHHYLE		0.00920872	0.0014278	1	1	1	P76440	0	882.447	High	0.0009308	0.005403	1.56
FALSE	High	SVLDLTGKLNE	1x2PCA [N-Term]	0.00936352	0.0014278	1	1	1	P07395	1	1277.67	High	0.0009308	0.005504	1.68
FALSE	High	KELPLTE		0.00883445	0.0014278	1	1	1	P62707	1	829.467	High	0.0009308	0.005194	2.4
FALSE	High	VGVDVVAE	1x2PCA [N-Term]	0.00940269	0.0014278	1	1	3	P0A9B2	1	876.446	High	0.0009308	0.00551	1.44
FALSE	High	GKTMRLLRNKVTDAEIAE		0.00920872	0.0014278	1	1	1	P63284	2	2045.12	High	0.0009308	0.005405	1.57
FALSE	High	QMDRLLTRE		0.00944204	0.0014278	1	1	1	P0AA16	1	1161.6	High	0.0009308	0.00555	1.76
FALSE	High	RVDYPLDE		0.00913242	0.0014278	1	1	1	P0ACU7	2	1006.48	High	0.0009308	0.005357	1.8
FALSE	High	IACIIVEPVAGNMNCVPPLPE	2xCarbamidomethyl [C3; C15]; 1xOxidation [M13]	0.00890788	0.0014278	1	1	2	P23893	1	2309.13	High	0.0009308	0.005243	1.68
FALSE	High	MTDKIRTLQGRVVSDKME	1xOxidation [M17]; 1xMet-loss [N-Term]	0.00905686	0.0014278	1	1	5	P0AG63	2	1992.05	High	0.0009308	0.005315	2.95
FALSE	High	MTFQIQRIYTKDISFE	1x2PCA [N-Term]	0.00913242	0.0014278	1	1	1	P0AG86	1	2109.05	High	0.0009308	0.005377	1.59
FALSE	High	IDGVLHE		0.00905686	0.0014278	1	1	3	P0A7Z4	1	782.404	High	0.0009308	0.005332	1.85
FALSE	High	AFRSGMSE		0.00883445	0.0014278	1	1	1	P21165	0	884.393	High	0.0009308	0.005194	2.23
FALSE	High	INDKRQLAE		0.00901934	0.0014278	1	1	2	P32151	1	1086.59	High	0.0009308	0.00531	1.59
FALSE	High	VNMKPIMDLRKQYGE	1x2PCA [N-Term]	0.00898201	0.0014278	1	1	1	P0AFG6	1	1910.96	High	0.0009308	0.005291	1.58
FALSE	High	AQLAHFRRILE		0.00894485	0.0014278	1	1	3	P0ABS1	0	1353.77	High	0.0009308	0.005255	1.83
FALSE	High	IDGSRRLGVALATAE		0.00944204	0.0014278	1	1	1	P33221	1	1528.84	High	0.0009308	0.005531	2.55
FALSE	High	VNRDHLLDE		0.00920872	0.0014278	1	1	1	P0AB89	2	1110.55	High	0.0009308	0.005413	1.57
FALSE	High	YFAHVWQTMQACIDRGMNTE	1xCarbamidomethyl [C12]; 1xOxidation [M17]	0.00894485	0.0014278	1	1	1	P16095	1	2474.07	High	0.0009308	0.00526	1.77
FALSE	High	AQSAVAAAQALLE		0.00905686	0.0014278	1	1	1	P37626	0	1242.67	High	0.0009308	0.005325	1.56
FALSE	High	MSKRRVVVTGLGMLSPVGNTVE	1xMet-loss [N-Term]	0.00940269	0.0014278	1	1	2	P0AAI5	0	2199.23	High	0.0009308	0.005522	2.02
FALSE	High	MVIFRE	1xOxidation [M1]	0.00940269	0.0014278	1	1	2	P08200	0	810.418	High	0.0009308	0.005522	1.64
FALSE	High	SLVRQLLE		0.00876172	0.0014278	1	1	1	P76245	0	957.573	High	0.0009308	0.005159	1.82
FALSE	High	ARGCNLADSLWSAKVLVENPE	1xCarbamidomethyl [C4]	0.00883445	0.0014278	1	1	1	Q47690	2	2329.16	High	0.0009308	0.0052	1.41
FALSE	High	QREKPTWLE		0.00890788	0.0014278	1	1	2	P0A7V8	1	1186.62	High	0.0009308	0.005231	1.93
FALSE	High	KAAASRFGSGWAWLVLKGDKLAVVSTANQDSPLMGE	1xOxidation [M34]	0.00924714	0.0014278	1	1	1	P00448	2	3776.94	High	0.0009308	0.005442	1.43
FALSE	High	HYKDLE		0.00883445	0.0014278	1	1	1	P0A7A9	1	804.389	High	0.0009308	0.0052	1.85
FALSE	High	HYGVPVILHTD		0.00890788	0.0014278	1	1	2	P0AB71	0	1250.65	High	0.0009308	0.00523	1.39
FALSE	High	MIDYTAAGFTLLQGAHLYAPE		0.00932454	0.0014278	1	1	1	P39377	1	2282.12	High	0.0009308	0.005483	1.27
FALSE	High	LVSRTQPAENE		0.00920872	0.0014278	1	1	1	P0A9I3	1	1243.63	High	0.0009308	0.005419	2.03
FALSE	High	MIDKSAFVHPTAIVEE	1x2PCA [N-Term]	0.00920872	0.0014278	1	1	1	P0A722	2	1875.93	High	0.0009308	0.005404	1.29
FALSE	High	GDTKPELE		0.00898201	0.0014278	1	1	1	P0A7W7	2	888.431	High	0.0009308	0.005286	2.28
FALSE	High	VHAILQLGE		0.00940269	0.0014278	1	1	1	P60240	0	979.557	High	0.0009308	0.005518	1.95
FALSE	High	AILSRGNSEDLE		0.00905686	0.0014278	1	1	1	P24171	2	1303.65	High	0.0009308	0.005327	1.86
FALSE	High	VQIIAADRRSQMNMKQDE	1xOxidation [M12]	0.00936352	0.0014278	1	1	1	P14565	2	2149.05	High	0.0009308	0.005507	1
FALSE	High	ARACSRSGATTMAGGKCTQAALALAE	2xCarbamidomethyl [C4; C17]; 1xOxidation [M12]	0.00905686	0.0014278	1	1	2	P0A9S5	0	2626.25	High	0.0009308	0.005316	2.73
FALSE	High	NFKTDKPQPVNALLKE	1x2PCA [N-Term]	0.00883445	0.0014278	1	1	1	P02930	1	1931.04	High	0.0009308	0.005202	1.14
FALSE	High	LMKAMAGSVVHTGE	1x2PCA [N-Term]	0.00890788	0.0014278	1	1	1	P0ABQ2	0	1519.74	High	0.0009308	0.005242	1.15
FALSE	High	RGMKLIADYE		0.008798	0.0014278	1	1	1	P76658	1	1195.61	High	0.0009308	0.005176	1.13
FALSE	High	LRDWNGLGTSVME	1xOxidation [M12]; 1x2PCA [N-Term]	0.00890788	0.0014278	1	1	1	P23721	1	1582.73	High	0.0009308	0.005235	1.48
FALSE	High	YSIYKEKE		0.00894485	0.0014278	1	1	1	P0AEB2	1	1059.54	High	0.0009308	0.005271	1.17
FALSE	High	DKILLYRNLLGLMQGTLQE		0.008798	0.0014278	1	1	1	P37330	1	2218.23	High	0.0009308	0.005168	1.77
FALSE	High	GVKARVVSMPSTD		0.00920872	0.0014278	1	1	1	P27302	0	1346.71	High	0.0009308	0.005406	1.69
FALSE	High	KGFGFLE		0.00905686	0.0014278	1	1	3	P30850	0	797.419	High	0.0009308	0.005328	1.68
FALSE	High	TFHTAQKLPPVDVE		0.00883445	0.0014278	1	1	1	P06988	1	1581.83	High	0.0009308	0.005199	1.58
FALSE	High	ISSHDSSTNGLINRYKAWRG		0.00928575	0.0014278	1	1	2	P0A6T1	1	2262.14	High	0.0009308	0.005455	2.15
FALSE	High	LKYSKE	1x2PCA [N-Term]	0.00894485	0.0014278	1	1	2	P0A6T9	0	856.456	High	0.0009308	0.005253	2.2
FALSE	High	ALALSDELIAE		0.00913242	0.0014278	1	1	1	P41407	2	1144.61	High	0.0009308	0.005361	1.32
FALSE	High	ITLRGQVLPIGGLKE	1x2PCA [N-Term]	0.00894485	0.0014278	1	1	2	P0A9M0	0	1683	High	0.0009308	0.005267	1.51
FALSE	High	VYRPAAIKQLE		0.00890788	0.0014278	1	1	1	P0AGD7	0	1287.74	High	0.0009308	0.005239	1.09
FALSE	High	TTLNNGTNTIPFQARYFATGAATPGAANAD		0.00887107	0.0014278	1	1	1	P04128	0	3026.46	High	0.0009308	0.005219	2.46
FALSE	High	KIAKNGVIVVGHRE		0.008798	0.0014278	1	1	2	P37902	0	1519.91	High	0.0009308	0.005179	1.19
FALSE	High	LSSYLIDITKD	1x2PCA [N-Term]	0.00917048	0.0014278	1	1	2	P00350	1	1356.7	High	0.0009308	0.005393	1.66
FALSE	High	FKPLHRINPLRLGYIAE		0.00920872	0.0014278	1	1	1	P17993	0	2037.18	High	0.0009308	0.005401	1.13
FALSE	High	GITHSLCTLE	1xCarbamidomethyl [C7]	0.00890788	0.0014278	1	1	1	P00962	0	1130.55	High	0.0009308	0.005236	1.21
FALSE	High	TRPGSIVRGVVVAIDKD		0.00940269	0.0014278	1	1	2	P0AG67	1	1782.02	High	0.0009308	0.005526	2.03
FALSE	High	MPGVPVEAFSGRSQTIRE		0.00901934	0.0014278	1	1	1	P14565	1	1960.99	High	0.0009308	0.005295	1.63
FALSE	High	GLVHVSE	1x2PCA [N-Term]	0.00920872	0.0014278	1	1	1	P0AG67	0	829.42	High	0.0009308	0.00541	1.44
FALSE	High	TKALLTPGKLKNFLVE		0.00936352	0.0014278	1	1	2	P14407	0	1772.07	High	0.0009308	0.005495	1.68
FALSE	High	DYLKNPVFWE		0.00887107	0.0014278	1	1	1	P0AE22	1	1310.64	High	0.0009308	0.005211	1.53
FALSE	High	AAGLKVGD		0.00883445	0.0014278	1	1	1	P0AF93	0	730.409	High	0.0009308	0.005196	1.59
FALSE	High	LQRVIPVVE		0.00920872	0.0014278	1	1	1	P0AC13	0	1052.65	High	0.0009308	0.005408	1.99
FALSE	High	MNIDTRE		0.00909455	0.0014278	1	1	1	P0A9K3	1	878.404	High	0.0009308	0.005351	1.62
FALSE	High	MGQFYAQYE	1xOxidation [M1]	0.00924714	0.0014278	1	1	1	P07014	0	1152.47	High	0.0009308	0.005437	1.34
FALSE	High	TLATAAKTGTAVVRSSRVPTGATTQDAE		0.00876172	0.0014278	1	1	1	P00805	1	2760.45	High	0.0008702	0.005159	1.5
FALSE	High	GNKPPKSARQIFQYLRE		0.00876172	0.0014278	1	1	1	P0A8X0	0	2032.11	High	0.0009308	0.005166	1.71
FALSE	High	KIDMDNLKKAGGNVE	1xOxidation [M4]	0.00920872	0.0014278	1	1	1	P39265	2	1647.84	High	0.0009308	0.005407	1.87
FALSE	High	KLFVAVCRGEREPVTE	1xCarbamidomethyl [C7]; 1x2PCA [N-Term]	0.008798	0.0014278	1	1	1	P0ADN2	2	1979.02	High	0.0009308	0.005177	1.21
FALSE	High	VTARNNLDNAVEQLRQITGNYYPE		0.00936352	0.0014278	1	1	1	P02930	2	2778.38	High	0.0009308	0.005504	1.97
FALSE	High	MPSRAYVGRFNFKGVDQGKRVGE		0.008798	0.0014278	1	1	2	P0A9W3	1	2598.34	High	0.0009308	0.005178	1.55
FALSE	High	MSTSLRCEHPITLLAQALA	1xCarbamidomethyl [C7]	0.00876172	0.0014278	1	1	3	P0A996	1	2112.09	High	0.0009308	0.00516	2.31
FALSE	High	FRPGIE	1x2PCA [N-Term]	0.00932454	0.0014278	1	1	1	P0A6F3	0	807.415	High	0.0009308	0.005465	2.04
FALSE	High	SEQSAAICEE	1xCarbamidomethyl [C8]	0.00936352	0.0014278	1	1	2	P37647	2	1123.46	High	0.0009308	0.005505	1.92
FALSE	High	AWQRQFPAE		0.00883445	0.0014278	1	1	1	P0A6V5	0	1132.55	High	0.0009308	0.005198	1.41
FALSE	High	RVVVYDMPGTTRD		0.00913242	0.0014278	1	1	1	P0A6P5	1	1508.75	High	0.0009308	0.005364	1.63
FALSE	High	LAQAKEPFNLGRLIRLVKE		0.00944204	0.0014278	1	1	1	P00561	1	2195.3	High	0.0009308	0.005537	1.98
FALSE	High	AYWKANLD		0.00944204	0.0014278	1	1	2	P0A6V1	0	980.484	High	0.0009308	0.005538	1.47
FALSE	High	NFRPGDRVRGVLYSVRPE	1x2PCA [N-Term]	0.00944204	0.0014278	1	1	1	P0AFF6	1	2206.16	High	0.0009308	0.005538	1.81
FALSE	High	YRDRVSGDIHNIE		0.00890788	0.0014278	1	1	1	P35340	2	1573.77	High	0.0009308	0.005237	2.08
FALSE	High	KGKWVKVE	1x2PCA [N-Term]	0.008798	0.0014278	1	1	2	P0A7A9	0	1062.61	High	0.0009308	0.005186	1.15
FALSE	High	TALKTANSGYLTRRLVDVAQDLVVTE		0.00928575	0.0014278	1	1	1	P0A8T7	2	2833.54	High	0.0009308	0.005463	2.31
FALSE	High	GVDKIRHFQE		0.00932454	0.0014278	1	1	1	P67080	1	1228.64	High	0.0009308	0.005465	1.74
FALSE	High	ILPPLAKE		0.00932454	0.0014278	1	1	1	P76558	0	880.55	High	0.0009308	0.005468	1.41
FALSE	High	FSRLNLE		0.00901934	0.0014278	1	1	1	P00962	0	878.473	High	0.0009308	0.005301	2.23
FALSE	High	LHMDIRPLPGMTLNE		0.00932454	0.0014278	1	1	1	P23908	1	1736.88	High	0.0009308	0.005481	1.25
FALSE	High	VSLAKINPE		0.00932454	0.0014278	1	1	1	P25437	0	970.557	High	0.0009308	0.005473	1.25
FALSE	High	SVTCYQDVMACDVE	2xCarbamidomethyl [C4; C11]	0.00932454	0.0014278	1	1	1	P23893	2	1676.66	High	0.0009308	0.005475	1.31
FALSE	High	IGSSTMPHKVNPIDFE	1xOxidation [M6]	0.00883445	0.0014278	1	1	1	P0AB89	1	1787.86	High	0.0009308	0.005205	1.49
FALSE	High	GVFHTEWLD		0.00887107	0.0014278	1	1	1	P00350	1	1103.52	High	0.0009308	0.005213	1.91
FALSE	High	VAAQGIRVNCVRPGFIYTE	1xCarbamidomethyl [C10]	0.00944204	0.0014278	1	1	1	P52037	0	2150.12	High	0.0009308	0.005538	1.87
FALSE	High	AKVPFFTISGSDFVE		0.0104904	0.0015196	1	1	1	P0AAI3	1	1643.83	High	0.0009814	0.006122	1.7
FALSE	High	AKRKIIGRVFVE		0.0103578	0.0015196	1	1	2	P04079	0	1415.88	High	0.0009814	0.006055	2.23
FALSE	High	IFNMSNQRNGDQRE	1xOxidation [M4]	0.00976381	0.0015196	1	1	1	P24232	1	1724.78	High	0.0009814	0.005731	1.3
FALSE	High	IVAVMGNASVASRDLKIEQSPE	1xOxidation [M5]	0.00956125	0.0015196	1	1	1	P0AB46	2	2330.2	High	0.0009814	0.005609	1.64
FALSE	High	MNIADYDAE		0.00997132	0.0015196	1	1	1	P0A825	2	1041.42	High	0.0009814	0.005834	2.18
FALSE	High	IVAVHPQRLSEVE		0.0096822	0.0015196	1	1	1	P0ACC7	1	1476.82	High	0.0009814	0.005673	1.5
FALSE	High	MNFDVVIASPD	1xOxidation [M1]	0.0102704	0.0015196	1	1	1	P0A7L0	1	1223.56	High	0.0009814	0.006019	1.73
FALSE	High	IAGKGKNQLTFNQIALEE		0.00984621	0.0015196	1	1	1	P00582	1	1974.07	High	0.0009814	0.005776	1.51
FALSE	High	VVQMAKNLKPSARGELE	1xOxidation [M4]	0.00976381	0.0015196	1	1	2	P37744	1	1886.02	High	0.0009814	0.005721	1.44
FALSE	High	LRPVISAVTE		0.0106702	0.0015196	1	1	1	P10030	0	1084.64	High	0.0009814	0.006231	1.84
FALSE	High	IFVGPRPE		0.0096822	0.0015196	1	1	1	P24205	0	914.509	High	0.0009814	0.005669	2.01
FALSE	High	RYTPATIRE		0.0096822	0.0015196	1	1	1	P0A8D3	0	1106.6	High	0.0009814	0.005671	2.11
FALSE	High	VTVVRDE		0.0108074	0.0015196	1	1	1	P0A705	1	817.441	High	0.0009814	0.006312	1.83
FALSE	High	LAQVIYQAME		0.00976381	0.0015196	1	1	1	P36771	0	1165.59	High	0.0009814	0.005726	1.39
FALSE	High	ALAGRLQGCLYRADMLQQE	1xCarbamidomethyl [C9]	0.0106702	0.0015196	1	1	1	P32099	1	2193.09	High	0.0009814	0.006223	2.17
FALSE	High	ALIQLKE	1x2PCA [N-Term]	0.0100134	0.0015196	1	1	2	P07014	0	903.53	High	0.0009814	0.005863	1.77
FALSE	High	VTDVNRYRSGE		0.0107615	0.0015196	1	1	2	P23843	1	1295.63	High	0.0009814	0.006279	0.97
FALSE	High	SAVRITHIPTGIVTQCQND	1xCarbamidomethyl [C16]	0.0104459	0.0015196	1	1	1	P07012	0	2110.07	High	0.0009814	0.006105	1.55
FALSE	High	MQAIPMTLRGAEKLREE	2xOxidation [M1; M6]	0.0102704	0.0015196	1	1	2	P0A6W5	2	2005.02	High	0.0009814	0.006	2.04
FALSE	High	LVEPTSGNTGIALAYVAAARGYKLTLTMPE	1xOxidation [M28]	0.00980491	0.0015196	1	1	2	P0ABK5	1	3123.64	High	0.0009814	0.005753	1.11
FALSE	High	LARGHIINKGE	1x2PCA [N-Term]	0.00992942	0.0015196	1	1	1	P0A8T7	0	1296.72	High	0.0009814	0.005812	1.75
FALSE	High	GLKVNDPKVDE		0.0103578	0.0015196	1	1	1	P10346	2	1213.64	High	0.0009814	0.006067	1.35
FALSE	High	IAMGPLINAAALE		0.0100557	0.0015196	1	1	2	P25553	0	1283.7	High	0.0009814	0.005891	1.04
FALSE	High	LATGKQVRLTAKE		0.00988771	0.0015196	1	1	1	P08373	0	1414.84	High	0.0009814	0.00579	1.17
FALSE	High	IYANCGITKKVKATGLDALFD	1xCarbamidomethyl [C5]	0.00980491	0.0015196	1	1	1	P0A6K6	1	2298.22	High	0.0009814	0.005745	1.87
FALSE	High	ALKLLSE		0.010535	0.0015196	1	1	1	P63284	0	773.477	High	0.0009814	0.006155	1.48
FALSE	High	VSPLARRNDVNPE		0.0102704	0.0015196	2	2	3	P0A8N3; P0A8N5	1	1466.77	High	0.0009814	0.006003	1.89
FALSE	High	AIALLKE	1x2PCA [N-Term]	0.0100134	0.0015196	1	1	1	P0A7L0	0	846.508	High	0.0009814	0.005854	1.95
FALSE	High	RDSFLASLTE		0.0102271	0.0015196	1	1	1	P0ACA3	1	1138.57	High	0.0009814	0.005991	2.45
FALSE	High	AIDRLRDTSSSHQRISVVE		0.00956125	0.0015196	1	1	2	P0A796	2	2169.14	High	0.0009814	0.00561	1.7
FALSE	High	VSVIYPDRIRRRPPGTTSKGLGAHTDSGALE		0.0106249	0.0015196	1	1	3	P75791	2	3306.77	High	0.0009814	0.006199	2.26
FALSE	High	GKSLDDFLI		0.00972291	0.0015196	1	1	1	P0ACG1	2	1007.54	High	0.0009814	0.005707	1.71
FALSE	High	MPAIIKRPLLCVPGKPMLLGFSDSSYQQFFHEV	1xCarbamidomethyl [C11]; 1xOxidation [M1]	0.0102271	0.0015196	1	1	1	P24178	2	3821.96	High	0.0009814	0.005972	1.68
FALSE	High	AIDAAREE		0.0108074	0.0015196	1	1	2	P25738	2	874.426	High	0.0009814	0.006322	1.54
FALSE	High	IADGSRRRKAAALTE		0.00952132	0.0015196	1	1	1	P62558	1	1614.9	High	0.0009814	0.005579	1.8
FALSE	High	MWQAISRLLSEQLGEGE		0.00997132	0.0015196	1	1	1	P77739	2	1946.96	High	0.0009814	0.005838	1.47
FALSE	High	ALTLATKAGVNPD		0.0102704	0.0015196	1	1	1	P0ABQ2	0	1270.7	High	0.0009814	0.006003	2.27
FALSE	High	FIQVAEEAE		0.00948159	0.0015196	1	1	1	P23721	2	1035.5	High	0.0009814	0.005575	1.64
FALSE	High	KIVGLQTE	1x2PCA [N-Term]	0.0104017	0.0015196	1	1	1	P09373	0	976.546	High	0.0009814	0.006082	1.69
FALSE	High	TEKVTIE		0.0101839	0.0015196	1	1	2	P0A8F0	1	819.446	High	0.0009814	0.005955	2.33
FALSE	High	FLTTCRQDRSAYANAAE	1xCarbamidomethyl [C5]	0.0104459	0.0015196	1	1	1	P0ACY3	1	1973.91	High	0.0009814	0.006112	2.18
FALSE	High	NLMVYHFD		0.0108536	0.0015196	1	1	1	P0AF67	0	1038.47	High	0.0009814	0.006334	1.22
FALSE	High	DGLVARMSRICKQTVPE	1xCarbamidomethyl [C11]	0.00984621	0.0015196	1	1	1	P0ACB2	1	1960.01	High	0.0009814	0.005781	2.41
FALSE	High	KMGVTIKCNNE	1xCarbamidomethyl [C8]; 1xOxidation [M2]	0.00988771	0.0015196	1	1	2	P76440	0	1309.62	High	0.0009814	0.005801	1.45
FALSE	High	KMGWTLYTLE		0.00948159	0.0015196	1	1	1	P0A996	0	1241.62	High	0.0009814	0.005568	1.77
FALSE	High	DIKTHTGNYE		0.0100557	0.0015196	1	1	1	P24215	1	1177.55	High	0.0009814	0.005878	1.71
FALSE	High	TDGLPYRYLIRKGG		0.00972291	0.0015196	1	1	2	P0A890	1	1608.89	High	0.0009814	0.005694	1.38
FALSE	High	FQQVLSDIGEALE		0.0104459	0.0015196	1	1	1	P0AFX4	2	1448.73	High	0.0009814	0.0061	1.7
FALSE	High	AYYASRE		0.00980491	0.0015196	1	1	1	P00960	0	859.394	High	0.0009814	0.005744	1.35
FALSE	High	AYRITDKQE		0.010314	0.0015196	1	1	1	P05055	1	1123.57	High	0.0009814	0.006022	1.6
FALSE	High	FRLAEGEE	1x2PCA [N-Term]	0.00997132	0.0015196	1	1	1	P60438	2	1039.48	High	0.0009814	0.005835	1.62
FALSE	High	VATRFNTMTKKADE	1xOxidation [M8]	0.0107615	0.0015196	1	1	2	P0A9C5	1	1627.81	High	0.0009814	0.006289	1.67
FALSE	High	TAALVADWTDE		0.00992942	0.0015196	1	1	2	P0AFG8	2	1191.55	High	0.0009814	0.00582	1.79
FALSE	High	FSDGQALQALKLLKE	1x2PCA [N-Term]	0.010141	0.0015196	1	1	2	P0A9Q7	1	1749.95	High	0.0009814	0.005944	1.32
FALSE	High	AVVLSTQHSEE		0.0106702	0.0015196	1	1	1	P0A817	1	1199.59	High	0.0009814	0.006227	1.57
FALSE	High	NIGARRLHTVLE		0.0107615	0.0015196	1	1	2	P0A6H5	0	1378.79	High	0.0009814	0.006295	1.96
FALSE	High	FSVDKGYACGLLLE	1xCarbamidomethyl [C9]	0.0100557	0.0015196	1	1	1	P77552	1	1571.78	High	0.0009814	0.005887	1.87
FALSE	High	KLTPTYLGE		0.0105799	0.0015196	1	1	1	P00550	0	1021.56	High	0.0009814	0.006183	1.95
FALSE	High	DRRVLNSMIHDVRE		0.00960137	0.0015196	1	1	1	P14565	2	1739.9	High	0.0009814	0.005622	2.67
FALSE	High	TIIRTAQTGKIGDGKIFVFD		0.0106702	0.0015196	1	1	2	P0A9Z1	1	2180.21	High	0.0009814	0.006224	2.38
FALSE	High	KLGCRVNFPE	1xCarbamidomethyl [C4]	0.010314	0.0015196	1	1	2	P77252	0	1219.63	High	0.0009814	0.006036	1.75
FALSE	High	LLIGQTLE	1x2PCA [N-Term]	0.00972291	0.0015196	1	1	1	P23827	0	975.551	High	0.0009814	0.005706	1.1
FALSE	High	NTRMVYE	1xOxidation [M4]	0.0106702	0.0015196	1	1	2	P0C8J8	0	928.419	High	0.0009814	0.006244	2.03
FALSE	High	FAALMSDTPDAPE		0.0104904	0.0015196	1	1	1	P09148	2	1364.6	High	0.0009814	0.006132	1.62
FALSE	High	FDVQTQVLLRTRE		0.0103578	0.0015196	1	1	1	Q46868	1	1604.88	High	0.0009814	0.006046	1.71
FALSE	High	MAGLMHTVQA	1xOxidation [M]	0.0108074	0.0015196	1	1	3	P19642	0	1074.51	High	0.0009814	0.006306	1.78
FALSE	High	KLLALLAE		0.0107615	0.0015196	1	1	1	P0A9J8	0	870.566	High	0.0009814	0.006284	1.67
FALSE	High	NIWIVGTAGE		0.0108536	0.0015196	1	1	1	P63177	0	1059.55	High	0.0009814	0.006348	1.37
FALSE	High	TMRKVIGHLAHGNLE	1xOxidation [M2]	0.00997132	0.0015196	1	1	1	P0ABA6	0	1691.9	High	0.0009814	0.005828	1.61
FALSE	High	EHQIQPIDMVVVNLYPFAQTVARE	1x2PCA [N-Term]	0.0106249	0.0015196	1	1	2	P15639	2	2886.46	High	0.0009814	0.006201	1.36
FALSE	High	TPITANFRE		0.010535	0.0015196	1	1	1	P0A8T7	0	1048.54	High	0.0009814	0.006158	1.46
FALSE	High	KLLRAIFGEKASDVKD		0.0104459	0.0015196	1	1	1	P0A8V2	2	1790.02	High	0.0009814	0.006111	1.83
FALSE	High	TQARQMAARLE		0.010141	0.0015196	1	1	1	P76149	0	1274.66	High	0.0009814	0.005938	1.79
FALSE	High	NQYQLNQVVE		0.0102271	0.0015196	1	1	1	P45955	0	1234.61	High	0.0009814	0.005976	1.63
FALSE	High	FGQGRMTLTE	1x2PCA [N-Term]	0.010314	0.0015196	1	1	1	P35340	0	1228.58	High	0.0009814	0.006043	1.9
FALSE	High	NYHMPAMPE		0.0100134	0.0015196	1	1	3	P0AFG8	0	1089.45	High	0.0009814	0.005875	2.14
FALSE	High	NNRPLFE		0.010535	0.0015196	1	1	1	P10408	0	889.453	High	0.0009814	0.006163	1.74
FALSE	High	LTKAKQDLE		0.0104017	0.0015196	1	1	1	P33599	1	1045.59	High	0.0009814	0.00607	0.94
FALSE	High	AISLRSAGVAPE		0.0100557	0.0015196	1	1	1	P39383	0	1170.65	High	0.0009814	0.005884	0.82
FALSE	High	AVRRRPYSVILLDE		0.0106702	0.0015196	1	1	3	P63284	1	1686.96	High	0.0009814	0.006223	2.25
FALSE	High	FTVGQSISVE	1x2PCA [N-Term]	0.00960137	0.0015196	1	1	1	P60438	0	1155.57	High	0.0009814	0.005633	1.51
FALSE	High	KAVQVIVRIAE		0.0096822	0.0015196	1	1	1	P29745	0	1225.76	High	0.0009814	0.005673	1.7
FALSE	High	KAVQVKVKALPDAQFE		0.0104459	0.0015196	1	1	1	P00963	1	1771.01	High	0.0009814	0.006105	2.19
FALSE	High	VKGPFMMDRVLWE	1xOxidation [M6]	0.0100134	0.0015196	1	1	1	P0A8M3	1	1623.8	High	0.0009814	0.005872	1.92
FALSE	High	ILSRDDSHGYE		0.0105799	0.0015196	1	1	1	P64588	2	1291.59	High	0.0009814	0.00618	1.51
FALSE	High	ARNKGGYFRE		0.0102271	0.0015196	1	1	1	P10443	0	1197.61	High	0.0009814	0.005973	0.96
FALSE	High	ARIQTMDNQADRFVTKE	1xOxidation [M6]	0.00956125	0.0015196	1	1	1	P0ABC3	2	2039	High	0.0009814	0.005602	1.07
FALSE	High	AQRTALYTKAEQQLD		0.0101839	0.0015196	1	1	1	P23843	1	1735.9	High	0.0009814	0.005956	1.81
FALSE	High	IRYKGKSVNPLRYLPQR		0.0108536	0.0015196	1	1	1	P0ADA3	0	2088.22	High	0.0009814	0.006335	1.02
FALSE	High	LGLKAPILE		0.00948159	0.0015196	1	1	1	P0A9P6	0	953.603	High	0.0009814	0.005562	1.58
FALSE	High	MKDLLKFLKAQTKTEE	1xOxidation [M1]	0.00964169	0.0015196	1	1	1	P0A8T7	2	1939.06	High	0.0009814	0.005662	1.11
FALSE	High	VLKYYDAE		0.00997132	0.0015196	1	1	1	P21888	1	1000.5	High	0.0009814	0.005837	1.59
FALSE	High	KALFGDNTTKGMDQYAE		0.00960137	0.0015196	1	1	1	P0AB24	2	1888.87	High	0.0009814	0.005629	1.53
FALSE	High	VLLNKLNE		0.0102271	0.0015196	1	1	2	P37902	0	942.562	High	0.0009814	0.005976	1.78
FALSE	High	QYSALRSNVSMLGKVLGE		0.00988771	0.0015196	1	1	1	P00864	0	1952.03	High	0.0009814	0.005792	1.79
FALSE	High	LAAHCRSIME	1xCarbamidomethyl [C5]	0.0100983	0.0015196	1	1	1	P26647	0	1187.57	High	0.0009814	0.005915	1.11
FALSE	High	MTGFSKTAF	1xOxidation [M1]	0.0108536	0.0015196	1	1	1	P0ADK8	0	1005.47	High	0.0009814	0.006339	1.43
FALSE	High	VIRMIHTLLGEE		0.00976381	0.0015196	1	1	1	P04825	1	1410.78	High	0.0009814	0.005713	2.17
FALSE	High	MENQPKLNSSKE		0.0103578	0.0015196	1	1	2	P45577	1	1404.68	High	0.0009814	0.006066	1.28
FALSE	High	LHAAMNNIQEE	1xOxidation [M5]	0.00988771	0.0015196	1	1	1	P76346	1	1285.58	High	0.0009814	0.0058	1.26
FALSE	High	IIHIGQAIME		0.00960137	0.0015196	1	1	1	P27306	0	1124.61	High	0.0009814	0.005642	2.33
FALSE	High	GDKAKITLRFRGRE		0.0106702	0.0015196	1	1	1	P0A707	1	1646.94	High	0.0009814	0.006222	1.77
FALSE	High	QMLSQDKRIE	1xOxidation [M2]	0.0102271	0.0015196	1	1	2	P17169	1	1263.64	High	0.0009814	0.005995	1.49
FALSE	High	NDPTNSMNPGIGKTSKRKNWQEVE	1xOxidation [M7]	0.0102704	0.0015196	1	1	1	P06149	2	2746.32	High	0.0009814	0.006018	1.72
FALSE	High	KQYLQRVTLQE		0.0102271	0.0015196	1	1	1	P52119	0	1405.78	High	0.0009814	0.005995	1.52
FALSE	High	AVLAKAKVTEKE	1x2PCA [N-Term]	0.0105799	0.0015196	1	1	1	P0A850	1	1375.79	High	0.0009814	0.00619	1.61
FALSE	High	AVGKCEAVSE	1xCarbamidomethyl [C5]	0.00980491	0.0015196	1	1	1	P64483	1	1049.49	High	0.0009814	0.00574	1.09
FALSE	High	NAVANAYDMVINGYE		0.010141	0.0015196	1	1	2	P21889	1	1643.74	High	0.0009814	0.005935	1.82
FALSE	High	LYPRGGHVE		0.00997132	0.0015196	1	1	1	P0A6J5	0	1027.53	High	0.0009814	0.005841	1.18
FALSE	High	KSRDAFIDE		0.0100134	0.0015196	1	1	2	P0A6C1	2	1080.53	High	0.0009814	0.005852	1.85
FALSE	High	ISGKPPATIE		0.010535	0.0015196	1	1	1	P04079	0	1012.57	High	0.0009814	0.006165	1.62
FALSE	High	SQAVIRSGE		0.0102704	0.0015196	1	1	2	P04982	0	946.495	High	0.0009814	0.006006	1.84
FALSE	High	SRQPGVRAPTEPSAGGE		0.0106249	0.0015196	1	1	1	P29131	1	1695.84	High	0.0009814	0.006196	1.9
FALSE	High	GAGPRHMVFHPNE	1xOxidation [M7]	0.00952132	0.0015196	1	1	1	P52697	0	1464.68	High	0.0009814	0.005584	1.05
FALSE	High	ATEQSQPAAAPEAPAAE		0.0108074	0.0015196	1	1	1	P05055	2	1638.76	High	0.0009814	0.006307	1.05
FALSE	High	GALKAGLNE		0.00997132	0.0015196	1	1	1	P0ADS6	0	872.484	High	0.0009814	0.005843	1.44
FALSE	High	SRGVTVDKMTE	1xOxidation [M9]	0.0102704	0.0015196	1	1	1	P0A7J3	1	1238.6	High	0.0009814	0.00601	1.74
FALSE	High	SRGMAPIAE		0.00960137	0.0015196	1	1	1	P75914	0	931.467	High	0.0009814	0.005641	2.19
FALSE	High	SRGAHQRLDE		0.0100983	0.0015196	1	1	1	P00363	1	1168.58	High	0.0009814	0.005921	1.95
FALSE	High	VGNSMVHLME	2xOxidation [M5; M9]	0.0096822	0.0015196	1	1	2	P39199	0	1148.51	High	0.0009814	0.005672	1.6
FALSE	High	ASMSCAGDPIPLAPE	1xCarbamidomethyl [C5]; 1xOxidation [M3]	0.0096822	0.0015196	1	1	1	P0C8J8	1	1531.68	High	0.0009814	0.005689	1.63
FALSE	High	KTYLVTLE		0.0100983	0.0015196	1	1	1	P0AA43	0	966.551	High	0.0009814	0.0059	2.21
FALSE	High	LGRQITE		0.0102704	0.0015196	1	1	1	P0A9M2	0	816.457	High	0.0009814	0.006017	2.11
FALSE	High	AMQADSGIRLHALRVD		0.0105799	0.0015196	1	1	2	P0A6F3	1	1752.92	High	0.0009814	0.006189	1.13
FALSE	High	RVQRAYSYVNSPDNPDLE		0.0107615	0.0015196	1	1	1	P28861	2	2123.02	High	0.0009814	0.006286	2.15
FALSE	High	VYMGHYMRE	2xOxidation [M3; M7]	0.010535	0.0015196	1	1	1	P19926	0	1217.51	High	0.0009814	0.00616	1.98
FALSE	High	AALKMLE		0.0104017	0.0015196	1	1	1	P0ABH7	0	775.438	High	0.0009814	0.006087	1.66
FALSE	High	LFLRVAD		0.0108074	0.0015196	1	1	1	P00961	0	833.488	High	0.0009814	0.006323	1.16
FALSE	High	RTLTQEDVE		0.010314	0.0015196	1	1	1	P0A8M3	2	1090.54	High	0.0009814	0.006022	1.05
FALSE	High	AAHLNGDVDMYE		0.0103578	0.0015196	1	1	1	P24215	2	1334.57	High	0.0009814	0.006059	1.43
FALSE	High	IDGSRRLGVALATAE	1x2PCA [N-Term]	0.0106249	0.0015196	1	1	1	P33221	1	1617.87	High	0.0009814	0.006217	1.43
FALSE	High	INQQLYQLLNGLDVVYHAQGE		0.0102704	0.0015196	1	1	1	P15034	1	2415.23	High	0.0009814	0.005997	1.4
FALSE	High	RNLIGAYCTSLD	1xCarbamidomethyl [C8]	0.00964169	0.0015196	1	1	1	P76015	0	1382.67	High	0.0009814	0.005654	2.08
FALSE	High	LEAKLAE	1x2PCA [N-Term]	0.00964169	0.0015196	1	1	1	P0A7R1	1	862.467	High	0.0009814	0.00566	1.53
FALSE	High	YSLVKGITE		0.00952132	0.0015196	1	1	1	P13009	0	1009.56	High	0.0009814	0.005591	1.4
FALSE	High	WCGPCKMIAPILDE	2xCarbamidomethyl [C2; C5]	0.00997132	0.0015196	1	1	1	P0AA25	1	1689.78	High	0.0009814	0.005838	2.03
FALSE	High	LCVTAKSQTE	1xCarbamidomethyl [C2]	0.0108074	0.0015196	1	1	1	P05804	0	1136.56	High	0.0009814	0.006318	1.18
FALSE	High	GRVATSLRE		0.0106249	0.0015196	1	1	1	P0AFG0	0	988.553	High	0.0009814	0.006211	1.47
FALSE	High	AGRIAGLE		0.00988771	0.0015196	1	1	2	P0A6Y8	0	786.447	High	0.0009814	0.005799	2.15
FALSE	High	YSTKEGVQE		0.00952132	0.0015196	1	1	1	P0A7Z4	1	1040.49	High	0.0009814	0.005586	1.49
FALSE	High	AAIFLPTGTQANLVALLSHCERGEE	1xCarbamidomethyl [C20]	0.0102271	0.0015196	1	1	1	P75823	2	2697.37	High	0.0009814	0.005987	1.61
FALSE	High	RILDVLIPPAKNNWGQTE		0.0101839	0.0015196	1	1	1	P0A6H5	1	2064.12	High	0.0009814	0.00597	2.64
FALSE	High	LKQDAIDAVE		0.0104017	0.0015196	1	1	1	P0A6H5	2	1101.58	High	0.0009814	0.00607	1.99
FALSE	High	IKFRPGTDE		0.00984621	0.0015196	1	1	2	P0A707	1	1062.56	High	0.0009814	0.005769	1.44
FALSE	High	ADCRATLGE	1xCarbamidomethyl [C3]; 1x2PCA [N-Term]	0.0104459	0.0015196	1	1	2	P60422	1	1081.47	High	0.0009814	0.006111	1.44
FALSE	High	RLQALLGRMEEV		0.0104017	0.0015196	1	1	1	P0AF36	2	1414.78	High	0.0009814	0.006075	1.95
FALSE	High	AGIHIRRLNTPPAPHGE		0.0100134	0.0015196	1	1	1	P0A962	0	1836	High	0.0009814	0.005864	2.19
FALSE	High	RVPGELMEKLTSGQRAATRMILE	2xOxidation [M7; M20]; 1x2PCA [N-Term]	0.0100983	0.0015196	1	1	1	P14565	2	2707.4	High	0.0009814	0.005908	1.96
FALSE	High	AADLGAAGGMGGMGGMGGMM		0.0105799	0.0015196	1	1	1	P0A6F5	1	1699.67	High	0.0009814	0.006182	0.86
FALSE	High	AGDQRRIMTPE		0.0101839	0.0015196	1	1	1	P08244	1	1273.63	High	0.0009814	0.005957	1.52
FALSE	High	LNVYLRTARE	1x2PCA [N-Term]	0.00952132	0.0015196	1	1	1	P13445	0	1323.72	High	0.0009814	0.005591	0.97
FALSE	High	ICARYPVYA	1xCarbamidomethyl [C2]; 1x2PCA [N-Term]	0.0108074	0.0015196	1	1	4	P0A825	0	1201.58	High	0.0009814	0.006316	1.53
FALSE	High	LVPGKVIRLE		0.0105799	0.0015196	1	1	2	P63284	0	1123.72	High	0.0009814	0.006174	1.49
FALSE	High	LVNLFNDPQRHSADVKRRTLE		0.00980491	0.0015196	1	1	2	P0A9G4	2	2508.34	High	0.0009814	0.005751	2.01
FALSE	High	RVLPGQVMVE		0.0107615	0.0015196	1	1	1	P27829	0	1127.62	High	0.0009814	0.006291	1.98
FALSE	High	GTFLFPHVADTLGALQAKGLPLGLVTNKPTPFVAPLLE		0.0101839	0.0015196	1	1	1	P32662	1	3943.21	High	0.0009814	0.005972	1.14
FALSE	High	MMKGFDSPRE	1xOxidation [M]	0.0104904	0.0015196	1	1	3	P23538	1	1213.53	High	0.0009814	0.006124	1.29
FALSE	High	LERQGVLEE		0.0108536	0.0015196	1	1	1	P00968	2	1072.56	High	0.0009814	0.006326	0.78
FALSE	High	IDQIKGKKITVVPILRAGLGMMDGVLE	1xOxidation [M21]	0.00964169	0.0015196	1	1	1	P0A8F0	2	2910.65	High	0.0009814	0.005657	2.66
FALSE	High	RRRVPLGVIGVIYE		0.0104017	0.0015196	1	1	1	P07004	0	1626.98	High	0.0009814	0.00609	1.97
FALSE	High	MILSYLNQGDFIGE	1xOxidation [M1]	0.00992942	0.0015196	1	1	2	P0ACJ8	1	1615.77	High	0.0009814	0.00582	1.2
FALSE	High	YMKLFAE	1xOxidation [M2]	0.00960137	0.0015196	1	1	2	P0AFG8	0	917.444	High	0.0009814	0.005638	2.1
FALSE	High	REQTLNQMLVE		0.0109	0.00162583	1	1	1	P0AAI3	1	1360.69	High	0.001042	0.006361	1.78
FALSE	High	LFIVELPQDE		0.0114258	0.00162583	1	1	1	P31455	2	1202.63	High	0.001042	0.006658	1.37
FALSE	High	LARKMGITRAVNVAKE	1xOxidation [M5]	0.0113769	0.00162583	1	1	3	P07913	0	1773.02	High	0.001042	0.006631	2.34
FALSE	High	VAVSKTTGISVSTRYGE		0.0113769	0.00162583	1	1	1	P0AFK0	0	1754.93	High	0.001042	0.00664	1.04
FALSE	High	MHILKRPGAE		0.0112796	0.00162583	1	1	1	P24215	0	1151.64	High	0.001042	0.006585	1.46
FALSE	High	KGHMTKCDGCYSRVAE	2xCarbamidomethyl [C7; C10]; 1xOxidation [M4]	0.0114751	0.00162583	1	1	1	P0AAJ1	1	1914.83	High	0.001042	0.006682	1.19
FALSE	High	VCVGHLGKE	1xCarbamidomethyl [C2]	0.0111355	0.00162583	1	1	1	P09152	0	998.509	High	0.001042	0.006482	1.04
FALSE	High	VCPAKWKE	1xCarbamidomethyl [C2]	0.0111355	0.00162583	1	1	2	P0AE08	0	1017.52	High	0.001042	0.006492	1.48
FALSE	High	AFKTQISKIRTGRASPSLLDGIVVE	1x2PCA [N-Term]	0.0110407	0.00162583	1	1	1	P0A805	1	2775.55	High	0.001042	0.006444	2.21
FALSE	High	AQDARGDKAWTPKNRE		0.0113769	0.00162583	1	1	1	P05791	2	1842.92	High	0.001042	0.006641	1.57
FALSE	High	ITVPQIDTLVE		0.0113281	0.00162583	1	1	1	P0A6T3	1	1227.68	High	0.001042	0.006608	1.63
FALSE	High	GSTPNGNDYDRD		0.0110407	0.00162583	1	1	1	P06149	2	1310.52	High	0.001042	0.006429	0.99
FALSE	High	SRAAGLLPLGVE		0.0111833	0.00162583	1	1	1	P0AAT6	0	1182.68	High	0.001042	0.006524	1.72
FALSE	High	RARNYVVKLQSGDEYFRE		0.0109936	0.00162583	1	1	1	P11875	2	2230.14	High	0.001042	0.006418	2.5
FALSE	High	GALKLKE		0.0114258	0.00162583	1	1	1	P17169	0	758.477	High	0.001042	0.006661	1.49
FALSE	High	KSWGLGRIVTE	1x2PCA [N-Term]	0.0109	0.00162583	2	2	2	P0A8N3; P0A8N5	0	1334.72	High	0.001042	0.006356	1.81
FALSE	High	FYVGRLTE	1x2PCA [N-Term]	0.0112314	0.00162583	1	1	1	P23538	0	1073.54	High	0.001042	0.006536	1.59
FALSE	High	NATRDIAVLE		0.0109467	0.00162583	1	1	1	P0A6J5	1	1101.59	High	0.001042	0.00638	2.06
FALSE	High	NDAYVHATPLIRRLARE	1x2PCA [N-Term]	0.011088	0.00162583	1	1	1	P06959	1	2084.11	High	0.001042	0.006476	2.03
FALSE	High	IYAQWDAKE	1x2PCA [N-Term]	0.011088	0.00162583	1	1	1	P27302	1	1212.57	High	0.001042	0.006455	1.29
FALSE	High	LKSAIRNRVKSQAIE		0.0112796	0.00162583	1	1	2	P0A850	0	1713.01	High	0.001042	0.006577	1.67
FALSE	High	IIRDLRLGE		0.0114751	0.00162583	1	1	1	P0A8F8	1	1084.65	High	0.001042	0.006688	1.41
FALSE	High	MHHYEDPRAASIE		0.0109	0.00162583	1	1	2	P0AFD1	2	1555.7	High	0.0009814	0.006353	1.85
FALSE	High	LSIARYQGE	1x2PCA [N-Term]	0.0114751	0.00162583	1	1	2	P0A8G6	0	1125.57	High	0.001042	0.006694	1.95
FALSE	High	QFVNRLGE		0.0110407	0.00162583	1	1	1	P25553	0	962.505	High	0.001042	0.006437	1.59
FALSE	High	AVRAALLADKPVSQSD		0.011088	0.00162583	1	1	1	P37197	1	1640.9	High	0.001042	0.00647	1.64
FALSE	High	IVAKLFNE	1x2PCA [N-Term]	0.0113769	0.00162583	1	1	1	P0AG44	0	1022.57	High	0.001042	0.006634	1.42
FALSE	High	VIASNGEKL		0.0111355	0.00162583	1	1	1	Q46829	1	930.525	High	0.001042	0.006488	1.71
FALSE	High	KAPYNGRKE	1x2PCA [N-Term]	0.0112314	0.00162583	1	1	1	P0A6P9	0	1151.6	High	0.001042	0.006558	1.72
FALSE	High	LARAAAMNPTLE	1xOxidation [M7]	0.0111833	0.00162583	1	1	1	P0A7Y4	0	1273.66	High	0.001042	0.006524	1.83
FALSE	High	GFRTALIDHLDTMAE		0.0114258	0.00162583	1	1	1	P0ABT2	2	1689.83	High	0.001042	0.006647	1.84
FALSE	High	ANPFRNRLAE		0.0112314	0.00162583	1	1	2	P0ADW3	0	1187.63	High	0.001042	0.006543	1.69
FALSE	High	YNATQKMINRME	1xOxidation [M11]	0.0109936	0.00162583	1	1	1	P0AES6	0	1514.71	High	0.001042	0.006427	1.46
FALSE	High	GRLDNVVYRMGFGATRAE	1xOxidation [M10]	0.0113769	0.00162583	1	1	1	P0A7V8	1	2028.01	High	0.001042	0.006618	1.87
FALSE	High	EFGLAPFLPDQIHFVHSQE		0.0111833	0.00162583	1	1	1	P00963	2	2211.09	High	0.001042	0.006513	1.06
FALSE	High	MMANLVAAYR		0.0112796	0.00162583	1	1	1	P23871	0	1139.57	High	0.001042	0.00657	1.65
FALSE	High	RLRQAVDQWKEE		0.0114258	0.00162583	1	1	1	P28903	2	1557.81	High	0.001042	0.006648	2.17
FALSE	High	AMKITLSTQPADARWGE		0.0114751	0.00162583	1	1	1	P37095	1	1874.94	High	0.001042	0.006682	1.42
FALSE	High	TGADDYITKPFSPKE		0.0112796	0.00162583	1	1	1	P0AFJ5	2	1668.81	High	0.001042	0.00657	1
FALSE	High	DLIKFGLIPE		0.0109467	0.00162583	1	1	1	P0A6H1	1	1144.66	High	0.001042	0.006392	1.04
FALSE	High	DYPDKVLIASIMGE		0.011088	0.00162583	1	1	1	P25889	2	1550.78	High	0.001042	0.006475	1.03
FALSE	High	MGKIIGID	1xMet-loss [N-Term]	0.0109467	0.00162583	1	1	1	P0A6Y8	0	715.435	High	0.001042	0.006389	1.31
FALSE	High	MTLLGTALRPAATRVMLLGSGE	1xOxidation [M16]; 1xMet-loss [N-Term]	0.0111833	0.00162583	1	1	1	P33221	0	2143.19	High	0.001042	0.006515	1.4
FALSE	High	LAVSSLTRD		0.0111833	0.00162583	1	1	1	P77756	0	961.531	High	0.001042	0.006515	1.61
FALSE	High	KAKSTLTPVVISNMDEIKE	1xOxidation [M14]; 1x2PCA [N-Term]	0.0112314	0.00162583	1	1	1	P69783	2	2208.16	High	0.001042	0.006551	1.97
FALSE	High	FHLVIVDNGRSE		0.0114258	0.00162583	1	1	1	P77536	1	1385.72	High	0.001042	0.00665	1.18
FALSE	High	KIAALMDKPVKLASHRE	1xOxidation [M6]; 1x2PCA [N-Term]	0.0113281	0.00162583	1	1	1	P12758	1	2012.11	High	0.001042	0.006599	1.5
FALSE	High	INQTGGYNDEIE		0.0109	0.00162583	1	1	1	P0ABB0	2	1352.6	High	0.0009814	0.006354	1.95
FALSE	High	IRVPDNYIGLFE		0.0109467	0.00162583	1	1	1	P40874	1	1435.76	High	0.001042	0.006378	1.43
FALSE	High	ALTNIAATQIGD		0.0114258	0.00162583	1	1	1	P15254	0	1187.63	High	0.001042	0.006657	1.82
FALSE	High	EKAKSTLTPVVISNMDE		0.0114258	0.00162583	1	1	1	P69783	2	1861.96	High	0.001042	0.006668	1.34
FALSE	High	RFLHDFE		0.0111355	0.00162583	1	1	2	P0A9W3	1	963.468	High	0.001042	0.006486	1.65
FALSE	High	DGVSIPVTVIE	1x2PCA [N-Term]	0.0111833	0.00162583	1	1	3	P60438	1	1217.64	High	0.001042	0.006529	1.13
FALSE	High	VLKAQFEEE	1x2PCA [N-Term]	0.0113769	0.00162583	1	1	1	P0A6P1	2	1181.58	High	0.001042	0.00662	1.38
FALSE	High	LGRIQKISGANLSRNWVMIPHVTHFDKTDITE	1xOxidation [M18]	0.0109467	0.00162583	1	1	1	P06959	2	3692.93	High	0.001042	0.006395	2.69
FALSE	High	NVGVLLRGIKREE	1x2PCA [N-Term]	0.0111833	0.00162583	2	2	6	P0CE48; P0CE47	1	1571.9	High	0.001042	0.006525	2.16
FALSE	High	AGLFSRIRAVLVAGGVE		0.0114751	0.00162583	1	1	2	P0A8V2	0	1715	High	0.001042	0.006674	1.7
FALSE	High	NIDIGGPTMVRSAAKNHKD	1xOxidation [M9]	0.0110407	0.00162583	1	1	1	P15639	1	2040.03	High	0.001042	0.006428	1.1
FALSE	High	LKGVRDLTE		0.0114751	0.00162583	1	1	1	P63020	1	1030.59	High	0.001042	0.006684	0.99
FALSE	High	GKARGTTQVFE		0.0113769	0.00162583	1	1	2	P05459	0	1193.63	High	0.001042	0.006634	1.68
FALSE	High	RYDTYSGRVVRHFKGSMEE	1xOxidation [M17]	0.0111833	0.00162583	1	1	1	P12758	2	2333.11	High	0.001042	0.006516	1.78
FALSE	High	DANFSNNAMAE	1x2PCA [N-Term]	0.0114751	0.00162583	1	1	1	P0AG67	1	1272.49	High	0.001042	0.006671	1.47
FALSE	High	ITGKPLTEE		0.0112314	0.00162583	1	1	2	P0A729	1	987.536	High	0.001042	0.006535	1.25
FALSE	High	LICAANME	1xCarbamidomethyl [C3]; 1xOxidation [M7]	0.0110407	0.00162583	1	1	1	P0A8V2	0	937.412	High	0.001042	0.006452	1.26
FALSE	High	VTSWTDVLPE		0.0110407	0.00162583	1	1	2	P06996	1	1146.57	High	0.001042	0.006439	2.11
FALSE	High	QAKRRVVVGLLLGE		0.0109467	0.00162583	1	1	3	P0A850	0	1537.95	High	0.001042	0.00639	2.43
FALSE	High	LAKRITE		0.0114751	0.00162583	1	1	1	P31057	0	830.509	High	0.001042	0.006685	1.67
FALSE	High	GMTKLIFDKE		0.0113769	0.00162583	1	1	1	P0A9P0	1	1181.62	High	0.001042	0.006641	0.97
FALSE	High	YGKAMF	1xOxidation [M5]	0.0115245	0.001741	1	1	2	P0A6K6	0	732.339	High	0.001042	0.006716	1.35
FALSE	High	SKVQLHWDE	1x2PCA [N-Term]	0.0116242	0.001741	1	1	1	P07813	1	1230.59	High	0.001109	0.006755	1.39
FALSE	High	ALKNQKIGSLGMDVYE	1xOxidation [M12]	0.0116242	0.001741	1	1	1	P52643	1	1781.91	High	0.001109	0.006769	1.76
FALSE	High	ALKSVITPE		0.0116743	0.001741	1	1	1	P0AET8	0	957.562	High	0.001109	0.006796	1.49
FALSE	High	GIMMTPVIE	1xOxidation [M4]	0.0116743	0.001741	1	1	2	P0A8T7	0	1006.49	High	0.001109	0.006805	1.31
FALSE	High	LMDNMRNVALE	1xOxidation [M]; 1x2PCA [N-Term]	0.0115742	0.001741	1	1	2	P0A850	1	1410.65	High	0.001109	0.006732	1.36
FALSE	High	VFKVAVTE		0.0115742	0.001741	1	1	1	P0A6R0	0	892.514	High	0.001109	0.006731	1.94
FALSE	High	MTYARLGFKGE	1xOxidation [M1]	0.0115742	0.001741	1	1	2	P02931	0	1288.64	High	0.001109	0.006734	1.46
FALSE	High	GGIKAFVE		0.0115742	0.001741	1	1	1	P0AES6	0	820.456	High	0.001109	0.006729	1.27
FALSE	High	TSLNVGVVTMTDNNVE		0.0115742	0.001741	1	1	2	P15288	1	1692.81	High	0.001109	0.006747	1.26
FALSE	High	LFADVKKVD	1x2PCA [N-Term]	0.0116743	0.001741	1	1	1	P60438	1	1123.61	High	0.001109	0.006801	1.62
FALSE	High	RFLQQKRLVPLQGFE		0.0116242	0.001741	1	1	1	P76346	0	1859.07	High	0.001109	0.006766	1.62
FALSE	High	DIRAFAE		0.0116743	0.001741	1	1	2	P0A836	1	821.415	High	0.001109	0.006796	1.93
FALSE	High	FKVRQYLTKE		0.0115742	0.001741	1	1	1	P0A7V3	0	1311.74	High	0.001109	0.006752	1.52
FALSE	High	IRSRSLKQLEE		0.0115245	0.001741	1	1	2	P0A8M3	1	1358.78	High	0.001042	0.006712	2.05
FALSE	High	KGCYFPASVFAMDILGNVVEE	1xCarbamidomethyl [C3]	0.0115742	0.001741	1	1	1	P78061	2	2346.11	High	0.001109	0.00673	1.62
FALSE	High	LVALRQE		0.0118776	0.00183238	1	1	1	P0ABH9	0	828.494	High	0.00116	0.006916	1.49
FALSE	High	ANRVTQVKD	1x2PCA [N-Term]	0.0119807	0.00183238	1	1	2	P60438	0	1119.59	High	0.00116	0.006981	1.7
FALSE	High	APRHSDWQRPTFAFE		0.0127873	0.00183238	1	1	2	P21513	1	1844.88	High	0.00116	0.00743	1.15
FALSE	High	LADGHVVAME	1xOxidation [M9]	0.0124575	0.00183238	1	1	1	P09147	1	1057.5	High	0.00116	0.007244	1.6
FALSE	High	YGRNYGVVYD		0.0121373	0.00183238	2	3	1	P02931; P06996	0	1205.56	High	0.00116	0.007057	1.61
FALSE	High	LFAILGQLAE		0.0128432	0.00183238	1	1	1	P0AGG8	0	1074.62	High	0.00116	0.007435	1.17
FALSE	High	LGIEVRE		0.012243	0.00183238	1	1	1	P0AB80	1	815.462	High	0.00116	0.007108	1.41
FALSE	High	LVMMARE		0.0120848	0.00183238	1	1	1	P14565	0	849.432	High	0.00116	0.007021	1.62
FALSE	High	VLVVDTRNGNILAKVAAPE		0.0126211	0.00183238	1	1	1	P76116	1	1979.13	High	0.00116	0.007327	2.55
FALSE	High	MDHRLLE	1xOxidation [M1]	0.0129558	0.00183238	1	1	1	P0AAZ7	1	929.451	High	0.00116	0.007502	1.59
FALSE	High	RVAQYISFLE		0.0123497	0.00183238	1	1	1	P0ADS6	0	1225.66	High	0.00116	0.007171	1.95
FALSE	High	SHIVFIDGNGKHEE		0.0129558	0.00183238	1	1	1	P0AB87	2	1581.77	High	0.00116	0.007522	1.36
FALSE	High	GFYNNTIFHRVINGFMIQGGGFE		0.0119807	0.00183238	1	1	1	P23869	0	2618.26	High	0.00116	0.00697	1.26
FALSE	High	LNFSLRAGE	1x2PCA [N-Term]	0.0128994	0.00183238	1	1	3	P76027	0	1095.56	High	0.00116	0.007484	1.45
FALSE	High	LLTNRVPPGVDE		0.0124035	0.00183238	1	1	1	P36683	1	1309.71	High	0.00116	0.007214	1.73
FALSE	High	YGLLKFRVQVE		0.0125663	0.00183238	1	1	1	P0AB89	0	1351.77	High	0.00116	0.007308	1.86
FALSE	High	KYRGQGLARQLVYE		0.012243	0.00183238	1	1	2	P63417	0	1680.92	High	0.00116	0.007125	2.1
FALSE	High	SLYTAGRRGVANTVLIE		0.0117755	0.00183238	1	1	2	P76015	0	1820	High	0.00116	0.006851	2
FALSE	High	LFDRGRATSLLLFE		0.0124035	0.00183238	1	1	1	P0AF26	1	1637.9	High	0.00116	0.007205	2.33
FALSE	High	LGKIDIVRMVL	1x2PCA [N-Term]	0.0127316	0.00183238	1	1	1	P0A8J4	1	1345.8	High	0.00116	0.007391	1.51
FALSE	High	IVLVTHSSKNSIE	1x2PCA [N-Term]	0.0125118	0.00183238	1	1	1	P0AEP3	0	1515.82	High	0.00116	0.007253	1.71
FALSE	High	SLSLSILRLIEEE		0.0120326	0.00183238	1	1	1	P21513	2	1501.85	High	0.00116	0.006984	1.5
FALSE	High	YGDRYQFQTGSDCE	1xCarbamidomethyl [C13]	0.0117248	0.00183238	1	1	1	P22106	2	1725.68	High	0.00116	0.006824	1.58
FALSE	High	LKAQQAMQLMQE	1xOxidation [M10]	0.0122962	0.00183238	1	1	1	P77395	0	1434.71	High	0.00116	0.007152	1.15
FALSE	High	KWLANPE		0.0124035	0.00183238	1	1	2	P36683	0	857.452	High	0.00116	0.007197	2.33
FALSE	High	GGYAPNLGSNAE		0.0126762	0.00183238	1	1	2	P0A6P9	0	1149.52	High	0.00116	0.00736	1.24
FALSE	High	GDYQVKLRSLIRFLEE		0.0122962	0.00183238	1	1	3	P0A707	2	1966.08	High	0.00116	0.007139	1.6
FALSE	High	AQRVKLARE		0.01219	0.00183238	1	1	1	P0A698	0	1070.64	High	0.00116	0.00709	1.56
FALSE	High	KGALLHVE		0.0124035	0.00183238	1	1	1	P00956	0	866.509	High	0.00116	0.007203	2.21
FALSE	High	ASLKAGL	1x2PCA [N-Term]	0.01219	0.00183238	1	1	1	P07012	0	748.435	High	0.00116	0.007072	1.06
FALSE	High	IEAIAVRR		0.01219	0.00183238	1	1	1	P0AF93	1	927.573	High	0.00116	0.007078	1.65
FALSE	High	GVAISPKE		0.0125118	0.00183238	1	1	1	P36562	0	800.451	High	0.00116	0.00725	1.68
FALSE	High	KNRDRCLVILSRNDE	1xCarbamidomethyl [C6]	0.0123497	0.00183238	1	1	1	P0A8E1	2	1887.98	High	0.00116	0.007171	2.66
FALSE	High	AALTLLGRARKDE		0.0127316	0.00183238	1	1	2	P0A6S7	1	1413.82	High	0.00116	0.007386	1.49
FALSE	High	CITSMVSRGTFPQLNLAPVNFD	1xCarbamidomethyl [C1]	0.0128994	0.00183238	1	1	1	P0AG86	0	2467.21	High	0.00116	0.007489	1.95
FALSE	High	LLKILGMNSARE	1x2PCA [N-Term]	0.0117248	0.00183238	1	1	1	P76569	0	1433.79	High	0.00116	0.006829	1.3
FALSE	High	IIPDPFDPSKKRKPTMLVTD	1xOxidation [M16]	0.0126211	0.00183238	1	1	4	P13029	2	2314.25	High	0.00116	0.007324	1.47
FALSE	High	FMGIRDYFAND		0.01219	0.00183238	1	1	1	P0AF67	1	1348.6	High	0.00116	0.007092	0.84
FALSE	High	TCQLSMGLTE	1xCarbamidomethyl [C2]; 1xOxidation [M6]; 1x2PCA [N-Term]	0.0125663	0.00183238	1	1	2	Q46938	0	1244.53	High	0.00116	0.00728	2.01
FALSE	High	DGYRLIMNTNRHGGQE	1xOxidation [M7]	0.0122962	0.00183238	1	1	1	P0ACE7	1	1876.87	High	0.00116	0.007132	1.73
FALSE	High	GVKARVAPILYME		0.0124575	0.00183238	1	1	3	P28903	0	1446.81	High	0.00116	0.00723	1.89
FALSE	High	RMYLRWAE		0.0119807	0.00183238	1	1	2	P07012	0	1124.57	High	0.00116	0.006964	1.46
FALSE	High	PTLSIVRKGAE		0.0118776	0.00183238	1	1	1	P0A9Q7	0	1170.68	High	0.00116	0.006923	1.09
FALSE	High	TFRAAGLKIFGPTAGAAQLE	1x2PCA [N-Term]	0.011929	0.00183238	1	1	1	P15640	0	2108.13	High	0.00116	0.00693	1.74
FALSE	High	AALADKEAE		0.0118776	0.00183238	1	1	1	P0A805	2	917.457	High	0.00116	0.006898	1.79
FALSE	High	DQLSSLHNDSKRHGTQGE		0.0123497	0.00183238	1	1	2	P23845	2	2008.94	High	0.00116	0.007178	1.38
FALSE	High	LHKGKPFAPLLE	1x2PCA [N-Term]	0.0117248	0.00183238	1	1	4	P60422	0	1438.82	High	0.00116	0.006835	1.52
FALSE	High	TSMPRALE		0.0127873	0.00183238	1	1	1	P77258	0	904.456	High	0.00116	0.007407	1.88
FALSE	High	DTPIVRGSALKALE		0.012243	0.00183238	2	2	2	P0CE48; P0CE47	1	1469.83	High	0.00116	0.007102	1.42
FALSE	High	ITLGQLTVE	1x2PCA [N-Term]	0.01219	0.00183238	1	1	1	P75745	0	1062.58	High	0.00116	0.007096	1.85
FALSE	High	ISVTPNRADCLGIIGVARDVAVLNQLPLVQPE	1xCarbamidomethyl [C10]	0.0123497	0.00183238	1	1	1	P07395	2	3427.87	High	0.00116	0.007171	1.56
FALSE	High	TQIFCTNLMAE	1xCarbamidomethyl [C5]	0.0125118	0.00183238	1	1	1	P18196	0	1327.6	High	0.00116	0.007251	1.28
FALSE	High	LGYLVPQPE		0.0128432	0.00183238	1	1	1	P37330	0	1015.55	High	0.00116	0.00744	1.68
FALSE	High	FERLYTKYE		0.012243	0.00183238	1	1	1	P00452	1	1248.63	High	0.00116	0.007111	1.37
FALSE	High	MAKGSVTHQRLIALLSQE	1xOxidation [M1]	0.0129558	0.00183238	1	1	1	P64483	0	1998.08	High	0.00116	0.007509	1.47
FALSE	High	NSRSHATVITRE		0.0125663	0.00183238	1	1	1	P30011	0	1370.71	High	0.00116	0.00729	1.57
FALSE	High	TIRKAMSQNLRGE		0.0120326	0.00183238	1	1	1	P0A962	0	1503.81	High	0.00116	0.00699	1.82
FALSE	High	TLLTHLE		0.0117248	0.00183238	1	1	3	P04982	0	826.467	High	0.00116	0.006819	1.53
FALSE	High	LKIIGSMKE		0.0123497	0.00183238	1	1	1	P39160	0	1018.6	High	0.00116	0.007182	1.61
FALSE	High	LSIQVVKKAENN	1x2PCA [N-Term]	0.0117248	0.00183238	1	1	1	P21889	1	1431.8	High	0.00116	0.00683	1.54
FALSE	High	LSLNMAFARARE		0.0117248	0.00183238	1	1	1	P0ABH9	0	1378.73	High	0.00116	0.006825	1.41
FALSE	High	KQKVRRIYGVLE		0.0123497	0.00183238	1	1	3	P0A7V8	0	1488.9	High	0.00116	0.007186	1.85
FALSE	High	VCPWWRGQTVQDRCYGMFTDE	2xCarbamidomethyl [C2; C14]; 1x2PCA [N-Term]	0.0126762	0.00183238	1	1	1	P75793	2	2780.18	High	0.00116	0.007362	1.76
FALSE	High	IIGDIVPLAKRYAEE		0.0127316	0.00183238	1	1	1	P60664	2	1686.94	High	0.00116	0.007372	2.15
FALSE	High	LNGRTLVFE	1x2PCA [N-Term]	0.0126762	0.00183238	1	1	1	P07395	0	1137.61	High	0.00116	0.007362	1.01
FALSE	High	GAYVTLRLRSGE		0.0127316	0.00183238	1	1	1	P60422	0	1321.72	High	0.00116	0.007392	1.27
FALSE	High	YGVQLRE		0.0118264	0.00183238	1	1	1	P0A7V8	0	864.457	High	0.00116	0.006878	1.81
FALSE	High	HLAAMDYLRQGIHLRGYAQKDPKQE		0.0124035	0.00183238	1	1	1	P10408	2	2938.51	High	0.00116	0.007191	2.1
FALSE	High	RSGFIFIGPKAE	1x2PCA [N-Term]	0.0127873	0.00183238	1	1	1	P24182	0	1410.75	High	0.00116	0.007428	1.5
FALSE	High	IKAAVQKLFE	1x2PCA [N-Term]	0.0128994	0.00183238	1	1	2	P0ADZ0	0	1235.71	High	0.00116	0.007473	0.93
FALSE	High	VGKGQIRMRTVFE		0.0123497	0.00183238	1	1	2	P62556	0	1520.84	High	0.00116	0.007159	1
FALSE	High	AEIKGALRQRVLNNE	1x2PCA [N-Term]	0.0117755	0.00183238	1	1	1	P0A6M8	1	1799.99	High	0.00116	0.006859	2.01
FALSE	High	ADYTKTILEE		0.0126211	0.00183238	1	1	1	P12281	2	1182.59	High	0.00116	0.007339	1.2
FALSE	High	VFHLGLTKND		0.0128432	0.00183238	1	1	2	P12758	0	1143.62	High	0.00116	0.007456	1.83
FALSE	High	ADMVFGELPE		0.0120848	0.00183238	1	1	1	P0AB28	2	1107.5	High	0.00116	0.007036	1.92
FALSE	High	SSSALGFGFRCGFLGLLHME	1xCarbamidomethyl [C11]; 1xOxidation [M19]	0.012243	0.00183238	1	1	1	P60785	0	2202.05	High	0.00116	0.007126	1.3
FALSE	High	YIIKNAE		0.0128994	0.00183238	1	1	1	P0A8M6	0	850.467	High	0.00116	0.007475	1.53
FALSE	High	SNVARIVTFDGDRE		0.0125663	0.00183238	1	1	1	P23845	2	1578.79	High	0.00116	0.007309	1.04
FALSE	High	KRWIQQRIE		0.0127316	0.00183238	1	1	1	P0AFG3	0	1256.72	High	0.00116	0.007397	1.96
FALSE	High	KRDFKSDIKR		0.0127316	0.00183238	1	1	1	P0ABH7	2	1292.74	High	0.00116	0.007386	0.84
FALSE	High	AVIDGVRE		0.0123497	0.00183238	1	1	1	P22333	1	858.468	High	0.00116	0.007168	1.62
FALSE	High	VDYIVKDGE		0.0128994	0.00183238	1	1	1	P10408	2	1037.51	High	0.00116	0.007474	1.49
FALSE	High	IDRYSLRQE		0.0118776	0.00183238	1	1	2	P62768	1	1179.61	High	0.00116	0.00691	1.92
FALSE	High	QGMEGARDLALE		0.0128994	0.00183238	1	1	1	P16703	2	1289.62	High	0.00116	0.007471	1.39
FALSE	High	IIHIGQAIME	1xOxidation [M9]	0.0121373	0.00183238	1	1	1	P27306	0	1140.61	High	0.00116	0.007065	1.92
FALSE	High	NFIQTDAAINRGNSGGALVNLNGE	1x2PCA [N-Term]	0.011929	0.00183238	1	1	1	P0C0V0	1	2534.24	High	0.00116	0.006944	1.21
FALSE	High	AVRLLE		0.0121373	0.00183238	1	1	1	P37595	0	700.435	High	0.00116	0.007063	1.92
FALSE	High	VDAGKME	1x2PCA [N-Term]	0.0127316	0.00183238	1	1	2	P0A7V8	1	838.376	High	0.00116	0.007371	1.21
FALSE	High	AAVAYRQRILD		0.0120326	0.00183238	1	1	1	P05020	0	1275.72	High	0.00116	0.006984	1.84
FALSE	High	YLVKQIKG		0.0122962	0.00183238	1	1	1	P16659	0	948.588	High	0.00116	0.007137	1.84
FALSE	High	QFKQQTAE	1x2PCA [N-Term]	0.0120326	0.00183238	1	1	1	P04982	0	1068.51	High	0.00116	0.007005	1.54
FALSE	High	ITPVNIEEE		0.0128432	0.00183238	1	1	1	P0AES4	2	1043.53	High	0.00116	0.007449	1.91
FALSE	High	SYAKAHNISNE		0.0124035	0.00183238	1	1	1	P33790	0	1233.59	High	0.00116	0.007202	1.03
FALSE	High	NCITRLRLSVKD	1xCarbamidomethyl [C2]	0.0120848	0.00183238	1	1	1	P19642	0	1474.82	High	0.00116	0.007039	1.38
FALSE	High	HKKDVIILLD		0.0124575	0.00183238	1	1	1	P0AG30	1	1193.73	High	0.00116	0.007221	1.35
FALSE	High	NVGVLLRGIKRE	1x2PCA [N-Term]	0.0129558	0.00183238	2	2	1	P0CE48; P0CE47	0	1442.86	High	0.00116	0.007505	1.47
FALSE	High	SFKATQSW		0.0126762	0.00183238	1	1	2	P0ABB0	0	954.468	High	0.00116	0.007356	1.56
FALSE	High	GQRVEFE		0.0127873	0.00183238	1	1	3	P0A972	1	864.421	High	0.00116	0.007419	1.32
FALSE	High	RFVPMFGMYGLAE		0.0117755	0.00183238	1	1	1	P37342	0	1517.73	High	0.00116	0.006853	1.4
FALSE	High	SDLSQDNLAE		0.0120326	0.00183238	1	1	2	P0AEP3	2	1091.49	High	0.00116	0.007007	1.65
FALSE	High	YAKLVNERPATTLRD		0.01219	0.00183238	1	1	2	P09831	1	1746.95	High	0.00116	0.007097	1.68
FALSE	High	LLCLYCHDHE	2xCarbamidomethyl [C3; C6]; 1x2PCA [N-Term]	0.0118264	0.00183238	1	1	1	P0AAQ2	1	1448.61	High	0.00116	0.00689	1.51
FALSE	High	RFKRVRITDTSSVFNTDLLYTIE		0.0120848	0.00183238	1	1	1	P00363	2	2774.48	High	0.00116	0.007031	3.44
FALSE	High	SATLLTMCASQGLRAGMVAGVIVNRTQQEIPNAE	1xCarbamidomethyl [C8]; 2xOxidation [M7; M17]	0.0127316	0.00183238	1	1	1	P12758	1	3618.8	High	0.00116	0.007374	1.78
FALSE	High	MLQVYLVRHGE		0.0121373	0.00183238	1	1	1	P0A7A2	0	1344.71	High	0.00116	0.007047	1.7
FALSE	High	VYTVSKAMCNAARE	1xCarbamidomethyl [C9]	0.0125663	0.00183238	1	1	1	P15082	0	1599.76	High	0.00116	0.007294	2.16
FALSE	High	VRDHVTLGE	1x2PCA [N-Term]	0.0120848	0.00183238	1	1	2	P0A8L1	1	1114.56	High	0.00116	0.007011	1.3
FALSE	High	VQAVFAQNDE		0.0119807	0.00183238	1	1	1	P02925	1	1120.53	High	0.00116	0.006977	1.45
FALSE	High	AKLNAKPARVVMEKPLGTSLATSQE	1xOxidation [M12]	0.0117755	0.00183238	1	1	1	P0AC53	1	2655.45	High	0.00116	0.006851	1.38
FALSE	High	VVIASPDAMRVVGQLGQVLGPRGLMPNPKVGTVTPNVAE	1xOxidation [M9]	0.0122962	0.00183238	1	1	1	P0A7L0	1	3983.16	High	0.00116	0.007138	2.08
FALSE	High	MLYNWVAKDVEPPKFTE	1xOxidation [M1]	0.01219	0.00183238	1	1	1	P02924	2	2083.02	High	0.00116	0.007093	1.72
FALSE	High	VVGFRANTVEKTGE		0.0125663	0.00183238	1	1	1	P76104	1	1506.79	High	0.00116	0.00729	0.98
FALSE	High	ALAFGKSRE		0.0122962	0.00183238	1	1	1	P0A6T1	0	978.537	High	0.00116	0.007153	1.5
FALSE	High	VQKQFPKVTAQKVIVSE		0.0119807	0.00183238	1	1	1	P46837	0	1929.12	High	0.00116	0.006961	1.36
FALSE	High	LMGITPTLHGGQAQAKLDE	1xOxidation [M2]	0.012243	0.00183238	1	1	1	P30177	1	1996.02	High	0.00116	0.007102	1.55
FALSE	High	IFGISRGIDKQGALLLE		0.0129558	0.00183238	1	1	1	P06709	1	1830.05	High	0.00116	0.007503	2.04
FALSE	High	VVASAYGDQDLSFGPE		0.0124035	0.00183238	1	1	2	P76558	2	1654.76	High	0.00116	0.007199	1.1
FALSE	High	RYLSTALFAD		0.012243	0.00183238	1	1	1	P0ABK5	0	1156.6	High	0.00116	0.007123	1.45
FALSE	High	LLAIYNANYQSE	1x2PCA [N-Term]	0.0129558	0.00183238	1	1	2	P04825	0	1487.72	High	0.00116	0.007503	1.22
FALSE	High	ALHLTGTQHMLNLLRSGADDPE		0.0122962	0.00183238	1	1	1	P69924	2	2389.19	High	0.00116	0.007151	1.6
FALSE	High	MRILAIDTATE		0.0118776	0.00183238	1	1	1	P76256	1	1233.65	High	0.00116	0.006923	2.44
FALSE	High	LFPLPSAAE	1x2PCA [N-Term]	0.01219	0.00183238	1	1	2	P22106	0	1033.54	High	0.00116	0.007093	1.13
FALSE	High	RAKIALFCNVPE	1xCarbamidomethyl [C8]	0.0120848	0.00183238	1	1	2	P0A7E5	0	1417.76	High	0.00116	0.007023	1.44
FALSE	High	VWLKLE		0.0128994	0.00183238	1	1	1	P16703	0	787.471	High	0.00116	0.007485	1.19
FALSE	High	LQRVDPPKKPLKIRKIE		0.0140217	0.00191719	1	1	1	P09832	1	2058.29	High	0.001211	0.00809	1.65
FALSE	High	LPRELFE		0.013716	0.00191719	1	1	1	P0A850	1	903.493	High	0.001211	0.007936	1.68
FALSE	High	VAKSANLCDWYAE	1xCarbamidomethyl [C8]	0.0130126	0.00191719	1	1	1	P76149	1	1526.69	High	0.00116	0.007547	1.6
FALSE	High	SRTLKINVFDRSMSPAVE		0.0144626	0.00191719	1	1	2	P0A805	1	2050.07	High	0.001275	0.008346	2.07
FALSE	High	VKVWVVE	1x2PCA [N-Term]	0.0144626	0.00191719	1	1	1	P0A7K6	0	947.535	High	0.001275	0.008352	1.31
FALSE	High	VARFAKLLPE		0.0133006	0.00191719	1	1	3	P0ABC7	0	1143.69	High	0.001211	0.007714	2.03
FALSE	High	VKSRRVGGSTYQVPVE		0.0139599	0.00191719	1	1	2	P02359	0	1761.96	High	0.001211	0.008084	1.68
FALSE	High	AYVHATPLIRRLARE	1x2PCA [N-Term]	0.0140837	0.00191719	1	1	1	P06959	0	1855.04	High	0.001211	0.00813	1.47
FALSE	High	AYSVLFDMARE	1x2PCA [N-Term]	0.0142717	0.00191719	1	1	1	P21888	1	1390.65	High	0.001275	0.008244	1.6
FALSE	High	VTPMAMGGNKLRKLE		0.0131269	0.00191719	1	1	1	P76316	0	1644.89	High	0.001211	0.007594	1.15
FALSE	High	LVPGKVIRLE	1x2PCA [N-Term]	0.0130696	0.00191719	1	1	1	P63284	0	1212.75	High	0.001211	0.007565	1.53
FALSE	High	ARGGLDPLLK		0.0136558	0.00191719	1	1	1	P0AC62	1	1039.63	High	0.001211	0.007906	2.14
FALSE	High	TAFHQTMPEE	1xOxidation [M7]	0.0141461	0.00191719	1	1	1	P0A6A3	1	1206.51	High	0.001211	0.008158	1.37
FALSE	High	GIFTDGDLRRVFD		0.0131269	0.00191719	1	1	1	P45395	2	1510.76	High	0.001211	0.007601	1.36
FALSE	High	VIAFSVDRA		0.0134769	0.00191719	1	1	1	P0A8N7	1	977.541	High	0.001211	0.007814	1.43
FALSE	High	KQKLTDLIKSLE		0.0138373	0.00191719	1	1	1	P0AFM6	1	1415.85	High	0.001211	0.008004	1.45
FALSE	High	MKNLKIE	1xOxidation [M1]	0.0139599	0.00191719	1	1	1	P0AC47	0	891.497	High	0.001211	0.008066	1.3
FALSE	High	TFAVAMRE	1xOxidation [M6]	0.0133006	0.00191719	1	1	1	P31142	0	940.456	High	0.001211	0.007712	1.56
FALSE	High	AFLQQVMKD		0.0141461	0.00191719	1	1	1	P00954	0	1079.56	High	0.001211	0.008169	1.02
FALSE	High	TFARQSSWE		0.0134769	0.00191719	1	1	1	P32099	0	1111.52	High	0.001211	0.007816	2
FALSE	High	MDKINQQKAE		0.0131845	0.00191719	1	1	1	P23721	1	1204.6	High	0.001211	0.007642	1.27
FALSE	High	KGWLPLFD		0.0136558	0.00191719	1	1	1	P00509	0	975.53	High	0.001211	0.007903	1.21
FALSE	High	GFRVVPPAAVRQGAFIARNTVLMPSYVNIGAYVDE	1xOxidation [M23]	0.0134769	0.00191719	1	1	1	P0A9D8	1	3793.98	High	0.001211	0.007812	2.08
FALSE	High	VGKQLGVSYFLE	1x2PCA [N-Term]	0.0142717	0.00191719	1	1	1	Q46938	0	1428.75	High	0.001275	0.008245	1.24
FALSE	High	NILALLNNPDFE		0.0141461	0.00191719	1	1	2	P60720	1	1372.71	High	0.001211	0.008177	1.42
FALSE	High	DFVKAVKATGKKQLIIAGVVTE		0.0143987	0.00191719	1	1	1	P21367	1	2315.37	High	0.001275	0.008308	2.49
FALSE	High	GAGPRHMVFHPNEQYAYCVNE	1xCarbamidomethyl [C18]; 1xOxidation [M7]	0.0130126	0.00191719	1	1	2	P52697	1	2492.09	High	0.00116	0.007543	2.38
FALSE	High	KVAHLME		0.0134769	0.00191719	1	1	1	P77252	0	827.444	High	0.001211	0.007799	1.8
FALSE	High	LSQGRAYGVSLPWNNSLLIIGGE		0.0135362	0.00191719	1	1	2	P39371	0	2444.29	High	0.001211	0.007847	1.25
FALSE	High	TARMVVRQPLELVDMVE	1xOxidation [M]	0.0130696	0.00191719	1	1	2	P0A7X3	2	2002.05	High	0.001211	0.007572	2.19
FALSE	High	QAMRLLAPRVQPGDMVLLSPACASLDQFKNFE	1xCarbamidomethyl [C22]	0.0144626	0.00191719	1	1	1	P14900	2	3602.83	High	0.001275	0.008353	1.46
FALSE	High	CVVKTQSSVAKILGIE	1xCarbamidomethyl [C1]	0.0142087	0.00191719	1	1	1	P10026	0	1731.97	High	0.001211	0.008207	0.96
FALSE	High	ATLAPSLD	1x2PCA [N-Term]	0.014335	0.00191719	1	1	2	P0AE08	0	876.446	High	0.001275	0.008286	1.21
FALSE	High	AGIIHILALGE		0.0140837	0.00191719	1	1	1	P77148	0	1106.66	High	0.001211	0.008141	1.54
FALSE	High	RVQRKLHYALVDE		0.0136558	0.00191719	1	1	2	P10408	1	1626.91	High	0.001211	0.007886	2.14
FALSE	High	MQVILLD	1xOxidation [M1]	0.0134769	0.00191719	1	1	1	P0A7R1	0	847.459	High	0.001211	0.007794	1.24
FALSE	High	RLGGKHPTFVE		0.0133591	0.00191719	1	1	3	P09147	0	1240.68	High	0.001211	0.007723	1.76
FALSE	High	GDGFFYAKLIKK		0.0142717	0.00191719	1	1	1	P36929	1	1386.78	High	0.001275	0.008245	1.1
FALSE	High	SNTVICHGVE	1xCarbamidomethyl [C6]	0.0134769	0.00191719	1	1	1	P0A749	0	1115.51	High	0.001211	0.007812	2.11
FALSE	High	ALGPVMSRYTGIDE	1xOxidation [M6]	0.0144626	0.00191719	1	1	1	P39411	1	1524.74	High	0.001275	0.008349	1.24
FALSE	High	AVMIVPIVDDHLILIRE	1xOxidation [M3]	0.0142087	0.00191719	1	1	1	P45799	2	1962.11	High	0.001211	0.008197	0.95
FALSE	High	GSVVVPVCAAVE	1xCarbamidomethyl [C8]	0.013716	0.00191719	1	1	1	P0ABU2	0	1186.61	High	0.001211	0.007928	2.19
FALSE	High	YLPASYHE		0.0131845	0.00191719	1	1	2	P0A9Q7	0	979.452	High	0.001211	0.007623	1.62
FALSE	High	AVIRSMVMRTKHAVTE	1xOxidation [M]	0.0142717	0.00191719	1	1	7	P02358	0	1844.98	High	0.001275	0.008235	2.65
FALSE	High	LTVRLE		0.0135958	0.00191719	1	1	3	P0A9B2	0	730.446	High	0.001211	0.007875	2.15
FALSE	High	HADVVMMTLD		0.0130126	0.00191719	1	1	1	P0A6L2	1	1131.52	High	0.001211	0.00755	1.83
FALSE	High	RSIGHQDPGATSVMFMMQMLALAAKE		0.0131269	0.00191719	1	1	1	P76014	1	2820.37	High	0.001211	0.007615	1.28
FALSE	High	ASNFIATIEE		0.0141461	0.00191719	1	1	1	P37744	1	1094.54	High	0.001211	0.008181	1.52
FALSE	High	KFNVWLEPE		0.0133006	0.00191719	1	1	1	P08373	1	1161.59	High	0.001211	0.007719	2.06
FALSE	High	AVKRVRNDMGLTNVE	1xOxidation [M9]	0.0131269	0.00191719	1	1	2	P23538	1	1717.9	High	0.001211	0.007623	1.78
FALSE	High	LFGAKGPQLPAPNMLMMDRVVKMTE	2xOxidation [M16; M]	0.0132424	0.00191719	1	1	3	P0A6Q3	1	2806.41	High	0.001211	0.007663	2.53
FALSE	High	QKRNNVVVSRRAVIE		0.0140837	0.00191719	1	1	1	P0AG67	0	1768.03	High	0.001211	0.008145	1.8
FALSE	High	LGLNPNSAGSDIRVPLPPLTE		0.0134769	0.00191719	1	1	1	P0A805	1	2160.17	High	0.001211	0.007791	1.62
FALSE	High	RSLQSLPWRE		0.0135362	0.00191719	1	1	1	P0A9B6	0	1271.69	High	0.001211	0.007848	1.5
FALSE	High	FWNVVNWDE		0.0139599	0.00191719	1	1	2	P00448	1	1208.54	High	0.001211	0.008073	1.68
FALSE	High	LYMFAQANSE	1x2PCA [N-Term]	0.0142087	0.00191719	1	1	2	P15254	0	1262.55	High	0.001211	0.008204	1.22
FALSE	High	HGQRIQNLRNVMSKTGKTAAILLDTKGPE		0.0142717	0.00191719	1	1	1	P0AD61	1	3176.73	High	0.001275	0.008238	2.89
FALSE	High	LLFIRHE		0.0137765	0.00191719	1	1	1	P60340	0	927.541	High	0.001211	0.007961	1.61
FALSE	High	VCMTRADHQSGTERLAE	1xCarbamidomethyl [C2]; 1xOxidation [M3]	0.0131845	0.00191719	1	1	1	P04951	2	1976.89	High	0.001211	0.007648	0.82
FALSE	High	IMKIGNTE	1xOxidation [M2]	0.0141461	0.00191719	1	1	1	P0A9W3	0	921.471	High	0.001211	0.008166	1.57
FALSE	High	RLGGGVYRVLPDRIE		0.0143987	0.00191719	1	1	2	P0A749	1	1699.96	High	0.001275	0.008328	1.17
FALSE	High	SWPGQARTLFGDHERFE		0.0133591	0.00191719	1	1	1	P27550	2	2032.96	High	0.001211	0.007741	1.25
FALSE	High	LNILRGILASIE		0.0134769	0.00191719	1	1	2	P0AE01	0	1311.8	High	0.001211	0.007798	1.4
FALSE	High	SFVLRE		0.0143987	0.00191719	1	1	1	P67624	0	750.414	High	0.001275	0.008329	1.59
FALSE	High	RIANASALLMQLE	1x2PCA [N-Term]	0.0131269	0.00191719	1	1	1	P0A9J6	0	1518.81	High	0.001211	0.007611	1.47
FALSE	High	MHGDAALVE	1xOxidation [M1]	0.0135958	0.00191719	1	1	1	P76558	1	958.43	High	0.001211	0.007869	1.13
FALSE	High	LTPYDLSKGRIVFRSR		0.014335	0.00191719	1	1	1	P69222	1	1908.08	High	0.001275	0.008274	2.3
FALSE	High	FTHFLEE		0.0130126	0.00191719	1	1	3	P0A6P9	1	922.431	High	0.00116	0.007547	1.73
FALSE	High	AGPTTRTPE		0.0138373	0.00191719	1	1	1	P39377	0	929.469	High	0.001211	0.008006	0.96
FALSE	High	SNIGIIFQQ		0.0142087	0.00191719	1	1	1	P32680	0	1019.55	High	0.001275	0.008217	1.62
FALSE	High	KVMVMVDDKE	1xOxidation [M5]	0.0133006	0.00191719	1	1	1	P00961	2	1209.59	High	0.001211	0.007696	1.63
FALSE	High	VFGRMVAAQKGPTDFVE	1x2PCA [N-Term]	0.0135958	0.00191719	1	1	1	P07650	1	1940.97	High	0.001211	0.007881	1.6
FALSE	High	ADKVLLPAIE		0.0132424	0.00191719	1	1	1	P0AF20	1	1068.63	High	0.001211	0.00768	1.77
FALSE	High	LLSPARDAAIARE		0.0141461	0.00191719	1	1	1	P76104	1	1382.78	High	0.001211	0.008188	0.99
FALSE	High	LANFDYLYLSGISLAILSPTSRE		0.0131269	0.00191719	1	1	2	P37647	1	2543.34	High	0.001211	0.007591	1.29
FALSE	High	SVVARIARIPE		0.0140217	0.00191719	1	1	2	P0ABH9	0	1210.73	High	0.001211	0.008102	1.68
FALSE	High	MANRMILNE	1xMet-loss [N-Term]	0.0134178	0.00191719	1	1	1	P0A9S1	0	960.493	High	0.001211	0.007773	2.17
FALSE	High	KAPKTVKAPREE		0.0138985	0.00191719	1	1	1	P45577	1	1353.78	High	0.001211	0.008024	1.15
FALSE	High	AIWKIE	1x2PCA [N-Term]	0.0138373	0.00191719	2	2	1	P0AC33; P14407	0	848.466	High	0.001211	0.008007	1.47
FALSE	High	EALADVVR		0.0143987	0.00191719	1	1	1	P77775	2	872.484	High	0.001275	0.008317	1.44
FALSE	High	TQWRYSEGNDPYVKAGE		0.0138373	0.00191719	1	1	1	P33937	2	1999.91	High	0.001211	0.008001	1.53
FALSE	High	KLANLRE	1x2PCA [N-Term]	0.0133006	0.00191719	1	1	1	P0A8N3	0	932.531	High	0.001211	0.00769	1.48
FALSE	High	AAGSALKGDRKSYQMNPMNRRE	1xOxidation [M]	0.0138985	0.00191719	1	1	3	P0ACB2	1	2496.22	High	0.001211	0.008041	1.97
FALSE	High	YTYIINTTSGRRAIE		0.0140217	0.00191719	1	1	1	P00968	0	1757.92	High	0.001211	0.008107	1.56
FALSE	High	THHALTE		0.0136558	0.00191719	1	1	2	P0AED0	0	808.395	High	0.001211	0.007903	1.02
FALSE	High	KKFVTAYLGD		0.0140217	0.00191719	1	1	1	P23827	0	1141.63	High	0.001211	0.008116	1.93
FALSE	High	FGDAIIE	1x2PCA [N-Term]	0.0131845	0.00191719	1	1	1	P08200	1	853.409	High	0.001211	0.007645	1.22
FALSE	High	KLPDGAYLLNLARGVHVVE		0.0130126	0.00191719	1	1	1	P75913	1	2064.16	High	0.00116	0.007533	1.96
FALSE	High	VLNVSGHRLGTAEIE		0.0140837	0.00191719	1	1	1	P27550	1	1594.85	High	0.001211	0.008128	1.47
FALSE	High	AMCRDWPFFSTRLGMLE	1xCarbamidomethyl [C3]	0.0134769	0.00191719	1	1	1	P00864	1	2116.98	High	0.001211	0.007797	1.82
FALSE	High	VVMVGGSTRVPLVRE	1xOxidation [M3]	0.0134769	0.00191719	1	1	1	P0A6Z1	0	1614.9	High	0.001211	0.007801	1.28
FALSE	High	LAVLIGATLRQATEE	1x2PCA [N-Term]	0.0131845	0.00191719	1	1	1	P76004	1	1673.92	High	0.001211	0.00765	1.24
FALSE	High	SGIRTFRAADGLWE		0.0131269	0.00191719	1	1	1	P75960	1	1578.8	High	0.001211	0.00762	1.85
FALSE	High	VPLTNLVRGE		0.0130696	0.00191719	1	1	1	P0A8L1	0	1097.63	High	0.001211	0.00756	1.25
FALSE	High	LEIVWNNIKAE		0.0130126	0.00191719	1	1	1	P0A9D4	1	1328.72	High	0.001211	0.007551	1.18
FALSE	High	GPILFIHTGGAPALFAYHPHV		0.0134178	0.00191719	1	1	1	P76316	0	2215.18	High	0.001211	0.00776	1.81
FALSE	High	SKYIMMHAPTERLDE	2xOxidation [M5; M6]	0.0130696	0.00191719	1	1	1	P60757	2	1852.86	High	0.001211	0.007585	1.05
FALSE	High	NQRRQAQTLVTQTAE		0.0138373	0.00191719	1	1	1	P13458	0	1743.91	High	0.001211	0.008019	1.69
FALSE	High	MLNPIVRKFQYGQHTVTLE		0.0137765	0.00191719	1	1	2	P05055	0	2274.21	High	0.001211	0.007979	2.34
FALSE	High	TQKSTCTGVE	1xCarbamidomethyl [C6]; 1x2PCA [N-Term]	0.013716	0.00191719	2	2	1	P0CE48; P0CE47	0	1199.54	High	0.001211	0.007927	1.66
FALSE	High	IAGQERDRAAITE		0.014335	0.00191719	1	1	1	P14565	2	1429.74	High	0.001275	0.008287	1.45
FALSE	High	RVGADIVRVSVPTMDAAE	1xOxidation [M14]	0.0143987	0.00191719	1	1	1	P62620	2	1901.97	High	0.001275	0.008308	1.86
FALSE	High	RADLPLLSHNLPADFAALRKLMMNHQ		0.0131269	0.00191719	1	1	1	P00934	2	2972.57	High	0.001211	0.007601	1.65
FALSE	High	KIDPALAAE		0.0131269	0.00191719	1	1	1	P04825	1	927.515	High	0.001211	0.007614	1.77
FALSE	High	TIGVRANNAIND		0.0141461	0.00191719	1	1	1	P60293	0	1257.65	High	0.001211	0.00818	1.26
FALSE	High	TINKLNRISRQMLQE		0.0132424	0.00191719	1	1	1	P00579	0	1844.02	High	0.001211	0.007669	1.14
FALSE	High	IAEKMVE	1x2PCA [N-Term]	0.0134178	0.00191719	1	1	1	P0A6P1	1	908.455	High	0.001211	0.007776	1.82
FALSE	High	LAEKLYSE	1x2PCA [N-Term]	0.0134178	0.00191719	1	1	1	P16659	1	1041.53	High	0.001211	0.007773	0.87
FALSE	High	AIRQMAVE		0.0142717	0.00191719	1	1	1	P0A7E5	0	917.487	High	0.001275	0.008245	2.09
FALSE	High	GKLFGSIGTRDIADAVTAAGVE	1x2PCA [N-Term]	0.0132424	0.00191719	1	1	1	P0A7R1	2	2237.16	High	0.001211	0.007658	1.56
FALSE	High	YVYFARPDSFIDKISVYSARVNMGTKLGE		0.0138373	0.00191719	1	1	1	P0AG16	2	3326.69	High	0.001211	0.007992	1.42
FALSE	High	YVRLAFDE		0.0140217	0.00191719	1	1	1	P0ABD5	1	1012.51	High	0.001211	0.00809	1.94
FALSE	High	TMKLGELLE		0.0130696	0.00191719	1	1	1	P0AFG3	1	1033.56	High	0.001211	0.007583	1.62
FALSE	High	TMILRDPFDA	1x2PCA [N-Term]	0.0138373	0.00191719	1	1	1	P0A7D4	2	1267.61	High	0.001211	0.008004	1.36
FALSE	High	AKFIFNAERRIE		0.0134769	0.00191719	1	1	1	P21499	1	1493.82	High	0.001211	0.007793	1.37
FALSE	High	RLRLKDGALYDE		0.0134769	0.00191719	1	1	3	P0A996	2	1448.79	High	0.001211	0.007792	0.81
FALSE	High	EAIRRAATILAEQLE		0.0140217	0.00191719	1	1	2	P0A7Z4	2	1683.94	High	0.001211	0.008119	1.41
FALSE	High	VVNALKRLDE	1x2PCA [N-Term]	0.0144626	0.00191719	1	1	1	P0A9W3	1	1245.69	High	0.001275	0.008347	1.21
FALSE	High	LTAERVE		0.0136558	0.00191719	1	1	1	P61949	1	817.441	High	0.001211	0.007916	1.78
FALSE	High	MSIMHEE	2xOxidation [M1; M4]	0.0137765	0.00191719	1	1	1	P25553	1	908.349	High	0.001211	0.007966	1.49
FALSE	High	MDLTARIKE	1xOxidation [M1]	0.0135958	0.00191719	1	1	1	P13024	1	1092.57	High	0.001211	0.007881	1.78
FALSE	High	GTDLFLKSGVRAID		0.0139599	0.00191719	1	1	1	P0A7V8	1	1491.82	High	0.001211	0.00808	1.94
FALSE	High	ISTRPFQLVTGRVWKGSAFGGVKGRSQLPGMVE		0.0144626	0.00191719	1	1	1	P25437	0	3545.92	High	0.001275	0.008344	3.59
FALSE	High	NYLIDNLDRGILE	1x2PCA [N-Term]	0.0137765	0.00191719	1	1	2	P0ACI6	2	1636.83	High	0.001211	0.007981	1.72
FALSE	High	TGKDMNAKYRE	1x2PCA [N-Term]	0.0133591	0.00191719	2	2	1	P16095; P30744	1	1401.66	High	0.001211	0.007746	1.32
FALSE	High	NMGITGLRYDRE	1xOxidation [M2]	0.0136558	0.00191719	1	1	1	P06987	1	1440.69	High	0.001211	0.007912	1.39
FALSE	High	IRTMKLE	1xOxidation [M4]	0.0130696	0.00191719	1	1	1	P0AD61	0	906.508	High	0.001211	0.007591	1.49
FALSE	High	LDLIQKMGLQNYLQAQIRE	1xOxidation [M7]	0.0133591	0.00191719	1	1	1	P0ABD3	1	2290.22	High	0.001211	0.007721	1.92
FALSE	High	RILKDHQIVVDIPHGE		0.0130126	0.00191719	1	1	1	P0AEN1	2	1869.03	High	0.00116	0.007548	2.06
FALSE	High	TTWQMQRLRDNPE		0.0140217	0.00191719	1	1	1	P15254	1	1674.8	High	0.001211	0.008119	1.45
FALSE	High	SLKGQGIGKQLVAKVVE		0.0134178	0.00191719	1	1	2	P39274	0	1754.05	High	0.001211	0.007766	1.72
FALSE	High	AMRVVGQLGQVLGPRGLMPNPKVGTVTPNVAE	1xOxidation [M18]; 1x2PCA [N-Term]	0.0136558	0.00191719	1	1	1	P0A7L0	0	3390.81	High	0.001211	0.007917	1.67
FALSE	High	TGDIRAAVRQYMAEVE		0.0135958	0.00191719	1	1	1	P31057	2	1808.9	High	0.001211	0.007864	1.79
FALSE	High	SLHGRTRVYFAADE		0.0138985	0.00191719	1	1	1	P0AFY8	1	1621.81	High	0.001211	0.008026	1.68
FALSE	High	GMGKILVQRRTE		0.0144626	0.00191719	1	1	1	P65556	0	1387.78	High	0.001275	0.008337	1.43
FALSE	High	TVGRILKMLE		0.0140837	0.00191719	1	1	4	P0ACJ8	0	1159.69	High	0.001211	0.008157	1.32
FALSE	High	AKSPLLTPE	1x2PCA [N-Term]	0.0134178	0.00191719	1	1	1	P36683	0	1044.57	High	0.001211	0.007768	1.28
FALSE	High	MNNAGAIE	1x2PCA [N-Term]	0.0131845	0.00191719	1	1	1	P16659	0	908.393	High	0.001211	0.007645	1.57
FALSE	High	KLAIAPE		0.0135362	0.00191719	1	1	1	P0ABZ4	0	741.451	High	0.001211	0.007827	1.46
FALSE	High	TVKRSSSKLSYKLQRE		0.0140837	0.00191719	1	1	2	P43672	0	1910.08	High	0.001211	0.008152	1.49
FALSE	High	RVIARAISLVEE		0.013716	0.00191719	1	1	1	P77247	1	1355.8	High	0.001211	0.007932	1.43
FALSE	High	LTLKSMLD		0.0141461	0.00191719	1	1	1	P09372	0	920.512	High	0.001211	0.008173	2.05
FALSE	High	IVAVHPQRLSE		0.0149192	0.00201979	1	1	2	P0ACC7	0	1248.71	High	0.001333	0.008617	1.53
FALSE	High	DARFKTYGCGSAIASSSLVTE	1xCarbamidomethyl [C9]	0.0147871	0.00201979	1	1	1	P0ACD4	1	2220.06	High	0.001333	0.008533	1.59
FALSE	High	VDSIIRD		0.0150526	0.00201979	1	1	1	P0A6H5	1	817.441	High	0.001333	0.008691	2.14
FALSE	High	AIKNRSGMPVRLN	1xOxidation [M8]	0.0146563	0.00201979	1	1	1	P0AAX8	0	1471.82	High	0.001333	0.008441	1.07
FALSE	High	RAGDDAARPE		0.0146563	0.00201979	1	1	1	P0AES4	2	1057.5	High	0.001333	0.008451	1.29
FALSE	High	KDAIATVNKQED		0.0145268	0.00201979	1	1	2	P0AG67	2	1331.68	High	0.001333	0.008382	1.51
FALSE	High	VVAADERE		0.0152552	0.00201979	1	1	1	P07639	2	888.442	High	0.001333	0.008783	0.92
FALSE	High	RRDDFANE		0.0151873	0.00201979	1	1	1	P02358	2	1022.47	High	0.001333	0.008734	1.02
FALSE	High	RLQTMVSHFTIDPSRIKQHVRFGSVRDE	1xOxidation [M5]	0.014853	0.00201979	1	1	1	P39177	2	3355.74	High	0.001333	0.008575	1.83
FALSE	High	DNVVIHE		0.0149192	0.00201979	1	1	1	P21165	1	825.41	High	0.001333	0.008615	1.85
FALSE	High	YVRAGFSKIHLD	1x2PCA [N-Term]	0.014853	0.00201979	1	1	1	P0C8J8	0	1494.79	High	0.001333	0.00855	1.36
FALSE	High	GKYVLAGE		0.0145914	0.00201979	1	1	1	P0A6P9	0	836.451	High	0.001333	0.008432	2.09
FALSE	High	NAATVMRAGANMVKIE	1xOxidation [M12]	0.0147215	0.00201979	1	1	1	P31057	0	1691.86	High	0.001333	0.008493	0.95
FALSE	High	IKTQVVVLGAGPAGYSAAFRCADLGLE	1xCarbamidomethyl [C21]; 1x2PCA [N-Term]	0.0151198	0.00201979	1	1	2	P0A9P0	1	2852.48	High	0.001333	0.00872	2.05
FALSE	High	ILGNMHNLFGDTE	1xOxidation [M5]	0.0150526	0.00201979	1	1	1	P21170	1	1476.68	High	0.001333	0.008678	1.38
FALSE	High	ATAHLIE		0.0145914	0.00201979	1	1	1	P27306	0	754.409	High	0.001333	0.008438	1.61
FALSE	High	AKQFFDCRLSSPIEAAE	1xCarbamidomethyl [C7]	0.0147871	0.00201979	1	1	1	P06993	2	1968.95	High	0.001333	0.008536	2.01
FALSE	High	VGRYFADHE		0.0147871	0.00201979	1	1	1	P15254	1	1093.51	High	0.001333	0.008527	1.39
FALSE	High	RHGYAFNE		0.0145914	0.00201979	1	1	1	P0ADN2	0	993.454	High	0.001333	0.008438	1.89
FALSE	High	LGVFRSATQKLADTFKK		0.0151198	0.00201979	1	1	2	P23522	1	1910.09	High	0.001333	0.008721	1.06
FALSE	High	MLRIAKE		0.0151873	0.00201979	1	1	1	P0ADG7	0	860.502	High	0.001333	0.008756	1.73
FALSE	High	DKHTMDIAVE		0.0151198	0.00201979	1	1	1	P0AFF6	2	1158.55	High	0.001333	0.008723	1.16
FALSE	High	VRNWVRKE		0.0152552	0.00201979	1	1	1	P27550	0	1086.62	High	0.001333	0.008795	1.43
FALSE	High	VGQLSTRVAAFIE		0.0151198	0.00201979	1	1	1	P39384	0	1390.77	High	0.001333	0.008723	1.41
FALSE	High	TARSGIAHTMEE	1xOxidation [M10]	0.0149857	0.00201979	1	1	1	P00968	1	1318.61	High	0.001333	0.008653	1.3
FALSE	High	MRNAQRFVNE	1xOxidation [M1]	0.0151198	0.00201979	1	1	1	P07004	0	1280.62	High	0.001333	0.008717	1.18
FALSE	High	FKAWLEEE		0.0151873	0.00201979	1	1	2	P0AEP3	2	1051.51	High	0.001333	0.00874	1.45
FALSE	High	MNIADYDAE	1x2PCA [N-Term]	0.0150526	0.00201979	1	1	3	P0A825	2	1130.45	High	0.001333	0.008666	1.58
FALSE	High	ARDAFVTE		0.0149857	0.00201979	1	1	2	P33363	1	908.447	High	0.001333	0.008646	1.77
FALSE	High	LSNSQELLE	1x2PCA [N-Term]	0.0147871	0.00201979	1	1	1	P0ABB4	1	1121.55	High	0.001333	0.008525	1.41
FALSE	High	LAAFLASDE		0.0147871	0.00201979	1	1	1	P37440	1	936.467	High	0.001333	0.008542	1.59
FALSE	High	TGVCAASVRKFNQLATE	1xCarbamidomethyl [C4]	0.0150526	0.00201979	1	1	1	P0A862	0	1851.94	High	0.001333	0.008668	1.72
FALSE	High	ALAPQTIYVSATPGNYE		0.0151198	0.00201979	1	1	2	P0A8F8	0	1794.89	High	0.001333	0.008717	1.27
FALSE	High	AVNIADRYDAKAVKE		0.0151198	0.00201979	1	1	1	P05458	2	1662.88	High	0.001333	0.008704	1.09
FALSE	High	LFRIEVPE		0.0146563	0.00201979	1	1	1	P0AFF6	1	1002.56	High	0.001333	0.008447	1.7
FALSE	High	LTPVAVAAGRRLSE	1x2PCA [N-Term]	0.0150526	0.00201979	1	1	1	P06715	0	1528.86	High	0.001333	0.008681	1.97
FALSE	High	LIVKGME	1x2PCA [N-Term]	0.0147871	0.00201979	1	1	1	P08200	0	878.48	High	0.001333	0.008519	1.48
FALSE	High	RVKKIIGE		0.0152552	0.00201979	1	1	2	P0A6A8	0	942.609	High	0.001333	0.008774	1.1
FALSE	High	FQDSLKKVE		0.0146563	0.00201979	1	1	1	P69425	1	1093.59	High	0.001333	0.008457	0.76
FALSE	High	IVIKDVIAD	1x2PCA [N-Term]	0.0149857	0.00201979	1	1	3	P08200	1	1074.62	High	0.001333	0.008646	1.4
FALSE	High	NYHLLNE	1x2PCA [N-Term]	0.0152552	0.00201979	1	1	1	P52643	0	991.463	High	0.001333	0.008797	1.39
FALSE	High	TQLKRTMQRDDVTRE		0.0150526	0.00201979	1	1	1	P0A6I9	2	1876.97	High	0.001333	0.008659	1.19
FALSE	High	LGPRFASRAGGYTRILKCGFRAGDNAPMAYIE	1xCarbamidomethyl [C18]	0.0149857	0.00201979	1	1	3	P0AG44	1	3515.78	High	0.001333	0.008633	1.99
FALSE	High	MYLRIAPE	1x2PCA [N-Term]	0.0145914	0.00201979	2	2	1	P0A8N3; P0A8N5	0	1081.55	High	0.001333	0.008425	1.11
FALSE	High	IGAGNVTKLANQVIVALNIAAMSE		0.0145914	0.00201979	1	1	1	P0ABQ2	0	2397.32	High	0.001333	0.008407	1.29
FALSE	High	GRSGITFSQE		0.0149192	0.00201979	1	1	1	P0A953	0	1081.53	High	0.001333	0.008585	2.15
FALSE	High	LIKVKIATEDRE	1x2PCA [N-Term]	0.0150526	0.00201979	1	1	1	P0AGK4	2	1503.85	High	0.001333	0.008669	1.44
FALSE	High	MTGVPKDQLE		0.0149857	0.00201979	1	1	1	P33937	1	1117.56	High	0.001333	0.008657	1.84
FALSE	High	SGRATFNSEE		0.0151873	0.00201979	1	1	1	P0AFG3	1	1097.49	High	0.001333	0.008768	1.78
FALSE	High	MISRDAFLE		0.0151198	0.00201979	1	1	1	P60546	1	1081.53	High	0.001333	0.008726	1.99
FALSE	High	MVKKMARAPMILALANPEPE	2xOxidation [M5; M]	0.0151198	0.00201979	1	1	3	P76558	1	2242.18	High	0.001333	0.008709	1.58
FALSE	High	IMKQNRVTVHPE		0.0151873	0.00201979	1	1	1	P14565	0	1451.78	High	0.001333	0.008763	1.55
FALSE	High	AAGSALKGDRKSYQMNPMNRREAIRE		0.0153919	0.00212648	1	1	2	P0ACB2	2	2949.49	High	0.001395	0.008866	0.68
FALSE	High	VTPKNILMIGPTGVGKTE	1xOxidation [M8]	0.0155997	0.00212648	1	1	1	P0A6H5	0	1871.03	High	0.001395	0.008963	1.5
FALSE	High	AEFRWE		0.0154608	0.00212648	1	1	1	P0A867	1	837.389	High	0.001395	0.008903	1.41
FALSE	High	TAVASTITSHDAGYINKQLE	1x2PCA [N-Term]	0.0153234	0.00212648	1	1	1	P09373	1	2208.09	High	0.001333	0.008811	1.65
FALSE	High	LCACRAAGLLQRFNVTTSAQSIE	2xCarbamidomethyl [C2; C4]; 1x2PCA [N-Term]	0.0156696	0.00212648	1	1	1	P0A9C0	0	2655.31	High	0.001395	0.009017	1.15
FALSE	High	VALSRLTE	1x2PCA [N-Term]	0.0155301	0.00212648	1	1	1	P39377	0	977.541	High	0.001395	0.008953	1.53
FALSE	High	RLDKGGLPGCVE	1xCarbamidomethyl [C10]	0.0153919	0.00212648	1	1	1	P0AAJ8	1	1300.67	High	0.001395	0.008864	1.81
FALSE	High	TAIDHDNYLE		0.0155301	0.00212648	1	1	1	P0AFX4	2	1190.53	High	0.001395	0.008954	1.62
FALSE	High	IKIVAAV		0.0153919	0.00212648	1	1	1	P0AEB7	0	713.492	High	0.001395	0.008867	1.49
FALSE	High	AIAPGVIE	1x2PCA [N-Term]	0.0155997	0.00212648	1	1	1	P0ABB0	0	858.472	High	0.001395	0.008991	1.34
FALSE	High	MLRLQKTVEE		0.0155301	0.00212648	1	1	2	P39384	1	1246.68	High	0.001395	0.008934	1.29
FALSE	High	AKSPLLTPEKAIE	1x2PCA [N-Term]	0.0153919	0.00212648	1	1	1	P36683	1	1485.83	High	0.001395	0.008879	1.41
FALSE	High	MAAINTKVKKAVIPVAGLGTRMLPATKAIPKE	1xOxidation [M22]; 1xMet-loss [N-Term]	0.0154608	0.00212648	1	1	1	P0AEP3	0	3202.91	High	0.001395	0.008909	1.58
FALSE	High	FDRKLAQEE		0.0154608	0.00212648	1	1	1	P43672	2	1135.57	High	0.001395	0.008899	1.49
FALSE	High	HRLIDGRE	1x2PCA [N-Term]	0.0154608	0.00212648	1	1	1	P0AFG6	1	1084.56	High	0.001395	0.008889	1.3
FALSE	High	KLPYITFPE		0.0153234	0.00212648	1	1	1	P0AFG8	0	1107.61	High	0.001395	0.008834	2.01
FALSE	High	AALFAARGNKRVVSMVE	1xOxidation [M15]	0.0154608	0.00212648	1	1	1	P0AAI3	0	1835	High	0.001395	0.008887	2.06
FALSE	High	KGRIVKAKDAAGHE	1x2PCA [N-Term]	0.0153234	0.00212648	1	1	1	P07813	1	1568.87	High	0.001333	0.008815	1.12
FALSE	High	WATSSPPPFYNFAVVPHVHE		0.0153234	0.00212648	1	1	1	P0ABI8	0	2282.1	High	0.001333	0.008812	1.33
FALSE	High	AICKIILR	1xCarbamidomethyl [C3]	0.0154608	0.00212648	1	1	1	P76251	0	986.618	High	0.001395	0.008898	2.09
FALSE	High	HFTGVVD	1x2PCA [N-Term]	0.0153234	0.00212648	1	1	1	P0A6M8	0	863.405	High	0.001395	0.00884	1.49
FALSE	High	MYRPGMVME		0.0153234	0.00212648	1	1	1	P14565	0	1113.49	High	0.001333	0.008819	1.62
FALSE	High	HTINAAIDQAVAE		0.0153234	0.00212648	1	1	1	P33025	1	1352.68	High	0.001333	0.008812	1.56
FALSE	High	LKDFPGYGKGLAPTTQFD		0.0155997	0.00212648	1	1	2	P76536	1	1954.99	High	0.001395	0.008967	1.75
FALSE	High	VKQLLHLMIHSLYSNKE	1xOxidation [M8]	0.0154608	0.00212648	1	1	2	P0A6Z3	0	2069.12	High	0.001395	0.008889	1.39
FALSE	High	GRPHIQDRIKNGE		0.0155301	0.00212648	1	1	1	P00968	1	1519.81	High	0.001395	0.008952	1.21
FALSE	High	MVRMVNSGTE	1xOxidation [M]	0.0155997	0.00212648	1	1	4	P23893	0	1139.52	High	0.001395	0.008963	1.46
FALSE	High	GFKRIAEE		0.0155997	0.00212648	1	1	1	P69783	1	949.51	High	0.001395	0.008965	1.98
FALSE	High	GAIHAIADVLGIPASDVE		0.0155997	0.00212648	1	1	1	P0AFD1	2	1747.92	High	0.001395	0.008986	1.72
FALSE	High	AIPCRAARGLNHE	1xCarbamidomethyl [C4]	0.0153919	0.00212648	1	1	1	P30850	0	1464.75	High	0.001395	0.008861	1.08
FALSE	High	TAPGIKGASASARNKPATLSTGLVIQVPE		0.0157399	0.00222038	1	1	1	P0A6N8	0	2834.57	High	0.001395	0.009041	2.49
FALSE	High	MAQDTWHWQSRHPQGYPD	1xOxidation [M1]	0.016169	0.00222038	1	1	1	P09147	1	2255.97	High	0.001447	0.009288	1.24
FALSE	High	KGLPIPVVITVYAD		0.0160966	0.00222038	1	1	1	P0A7J7	0	1484.87	High	0.001447	0.009251	1.72
FALSE	High	LDPIVAKRVRHILTE		0.0157399	0.00222038	1	1	4	P0A6T3	1	1760.05	High	0.001395	0.009048	2.42
FALSE	High	NIEDAARHGLHYVE		0.0159528	0.00222038	1	1	1	P22333	2	1623.79	High	0.001447	0.009166	1.47
FALSE	High	RAPELMIDGE		0.0158815	0.00222038	1	1	1	P76558	2	1130.55	High	0.001447	0.009122	1.44
FALSE	High	FNKLLLE		0.0166861	0.00222038	1	1	1	P10026	0	876.519	High	0.001447	0.009586	1.63
FALSE	High	VLAKMDTRVLQE		0.0166861	0.00222038	1	1	1	P37626	1	1402.77	High	0.001447	0.009596	1.37
FALSE	High	QTLMTPYLQFDRNQWAALRD		0.0166111	0.00222038	1	1	1	P0A6I3	1	2467.22	High	0.001447	0.009545	1.79
FALSE	High	LVSNLRKE		0.0160966	0.00222038	1	1	1	P0A858	0	958.568	High	0.001447	0.009247	1.43
FALSE	High	KMIGDLL	1xOxidation [M2]	0.0163149	0.00222038	1	1	2	P0A870	1	805.449	High	0.001447	0.009373	1.22
FALSE	High	ILALRHE		0.0164623	0.00222038	1	1	1	P27298	0	851.51	High	0.001447	0.009462	1.39
FALSE	High	VQSLPSAGLHPALQD		0.0163884	0.00222038	1	1	1	P45424	0	1532.81	High	0.001447	0.009405	1.34
FALSE	High	SRLYMHRIE	1xOxidation [M5]	0.0159528	0.00222038	1	1	1	P0ACA3	0	1220.62	High	0.001447	0.009181	1.34
FALSE	High	VTPTSIRIRKRHLTE		0.0163884	0.00222038	1	1	2	P32132	0	1807.07	High	0.001447	0.009402	1.1
FALSE	High	RFATHGGYLLQGKE	1x2PCA [N-Term]	0.0160966	0.00222038	1	1	1	P0A9Q7	0	1665.85	High	0.001447	0.00926	1.55
FALSE	High	HNPGKYIPE		0.0162418	0.00222038	1	1	2	P0AC33	0	1054.53	High	0.001447	0.009317	1.69
FALSE	High	LKVLKRAE		0.0163149	0.00222038	1	1	1	P0A9M5	0	956.625	High	0.001447	0.009395	1.24
FALSE	High	AYVSVLASE	1x2PCA [N-Term]	0.0160245	0.00222038	1	1	1	P0A9Q7	0	1027.51	High	0.001447	0.009199	1.19
FALSE	High	AYAADITYGTNNE		0.0163884	0.00222038	1	1	1	P10408	1	1402.61	High	0.001447	0.009416	1.55
FALSE	High	AWISGNGCVPIYGLME	1xCarbamidomethyl [C8]	0.0166111	0.00222038	1	1	1	P08997	0	1766.82	High	0.001447	0.009551	1.08
FALSE	High	AVWWVSTLPAHVNINTLE	1x2PCA [N-Term]	0.0166111	0.00222038	1	1	1	P39831	0	2139.1	High	0.001447	0.009525	1.13
FALSE	High	LTPNMAGPAFDALE		0.0160966	0.00222038	1	1	1	P39325	1	1446.69	High	0.001447	0.00926	1.34
FALSE	High	QFAAYKAVAE	1x2PCA [N-Term]	0.0159528	0.00222038	1	1	1	P08839	0	1186.59	High	0.001447	0.009188	1.43
FALSE	High	VCPWWRGQTVQDRCYGMFTDE	2xCarbamidomethyl [C2; C14]; 1xOxidation [M17]	0.016169	0.00222038	1	1	1	P75793	2	2707.15	High	0.001447	0.009282	1.75
FALSE	High	AVRVDLNRPMKE	1xOxidation [M10]	0.0160966	0.00222038	1	1	2	P0AC33	1	1443.77	High	0.001447	0.009274	2.3
FALSE	High	KGFSVNFE		0.0157399	0.00222038	1	1	1	P0A6I0	0	927.457	High	0.001395	0.009051	1.61
FALSE	High	MWDIPGLQE		0.0166111	0.00222038	1	1	1	P10408	1	1088.51	High	0.001447	0.009537	1.68
FALSE	High	VCWLTPEE	1xCarbamidomethyl [C2]	0.0162418	0.00222038	1	1	1	P65556	1	1033.47	High	0.001447	0.009356	1.41
FALSE	High	KASLTNLTPE		0.0158105	0.00222038	1	1	1	P69425	0	1073.58	High	0.001447	0.009105	1.82
FALSE	High	TYFVALDDTGHVINSGYQTCAE	1xCarbamidomethyl [C20]	0.0160966	0.00222038	1	1	1	P0ADB1	2	2461.1	High	0.001447	0.009264	2.23
FALSE	High	KARAFPGLNGMDLAKE		0.0160245	0.00222038	1	1	1	P0A6F1	1	1717.91	High	0.001447	0.00923	1.41
FALSE	High	SLQKALRGLE		0.016169	0.00222038	1	1	2	P00968	0	1114.66	High	0.001447	0.009309	1.75
FALSE	High	YVFMDKE		0.0163149	0.00222038	1	1	1	P0A6N8	1	931.423	High	0.001447	0.009374	1.53
FALSE	High	TQQLLKE		0.0162418	0.00222038	1	1	1	P28861	0	859.488	High	0.001447	0.009341	1.12
FALSE	High	GKPFFDGLVE		0.0166861	0.00222038	1	1	1	P0A763	1	1108.57	High	0.001447	0.009572	1.31
FALSE	High	LACQHHLMLTLE	1xCarbamidomethyl [C3]	0.0157399	0.00222038	1	1	1	P0AFW8	0	1465.73	High	0.001395	0.009056	1.39
FALSE	High	RLLTQQGDE		0.0159528	0.00222038	1	1	1	P0A8D6	1	1059.54	High	0.001447	0.00917	2.2
FALSE	High	MFGKGGLGNLMKQAQQMQE	1xAcetyl [N-Term]; 2xOxidation [M11; M17]	0.0166111	0.00222038	1	1	1	P0A8B5	0	2170.01	High	0.001447	0.009544	1.23
FALSE	High	HFFFDLPSFSE		0.016169	0.00222038	1	1	1	P00959	1	1372.62	High	0.001447	0.009309	1.46
FALSE	High	KLGQDNAALAE		0.0158105	0.00222038	1	1	1	P41067	1	1129.58	High	0.001447	0.009092	1.86
FALSE	High	RADAVRRQRFQAMAAE		0.0158105	0.00222038	1	1	1	P0A9L3	1	1875.97	High	0.001447	0.009095	2.24
FALSE	High	KLGLNSEEQKE		0.0166861	0.00222038	1	1	1	P18390	2	1274.66	High	0.001447	0.009594	1.68
FALSE	High	NVPAADILSE		0.0165365	0.00222038	1	1	1	P07395	1	1028.53	High	0.001447	0.009509	1.27
FALSE	High	MAHQQIGME		0.0163149	0.00222038	1	1	1	P0A707	0	1044.46	High	0.001447	0.009375	1.61
FALSE	High	MKKIGVILSGCGVYDGSE	1xCarbamidomethyl [C11]	0.0158815	0.00222038	1	1	1	P0ABU5	1	1912.95	High	0.001447	0.009147	1.33
FALSE	High	VNGKPCNVVE	1xCarbamidomethyl [C6]	0.0157399	0.00222038	1	1	1	P39325	0	1115.55	High	0.001395	0.00906	1.66
FALSE	High	TILPRMKSGE	1xOxidation [M6]; 1x2PCA [N-Term]	0.0163149	0.00222038	1	1	1	P62707	0	1236.64	High	0.001447	0.009358	1.28
FALSE	High	KLAILNFGTLMPE	1xOxidation [M11]	0.0159528	0.00222038	1	1	1	P77488	0	1462.8	High	0.001447	0.009158	1.15
FALSE	High	GRKPGLTLGIGCE	1xCarbamidomethyl [C12]	0.016169	0.00222038	1	1	1	P0A6W9	0	1357.73	High	0.001447	0.00931	1.56
FALSE	High	TRLLALMGELE		0.0165365	0.00222038	1	1	1	P00547	1	1245.69	High	0.001447	0.009499	1.92
FALSE	High	TGTHQSLIE		0.016169	0.00222038	1	1	1	P37744	0	985.495	High	0.001447	0.009302	2.13
FALSE	High	FTIDNADQYPE		0.0163149	0.00222038	1	1	1	P00961	2	1312.57	High	0.001447	0.009372	1.43
FALSE	High	QAAGLNIVTE	1x2PCA [N-Term]	0.0166111	0.00222038	1	1	1	P0A953	0	1104.57	High	0.001447	0.009529	1.22
FALSE	High	MVDSMKAGSVIVD		0.0160966	0.00222038	1	1	1	P07001	1	1351.66	High	0.001447	0.009271	1.38
FALSE	High	WSAFGIRPPLRLGE		0.0166861	0.00222038	1	1	1	P0ACI0	0	1598.88	High	0.001447	0.009573	1.26
FALSE	High	NLSAPAKTE		0.0162418	0.00222038	1	1	1	P0AG99	0	930.489	High	0.001447	0.009353	1.45
FALSE	High	ITIVGELPPQTAKRIAE		0.0163884	0.00222038	1	1	1	P0AFX9	1	1836.06	High	0.001447	0.009437	1.58
FALSE	High	HVTAAVYE		0.0165365	0.00222038	1	1	1	P77150	0	889.441	High	0.001447	0.009501	1.61
FALSE	High	FLTLLGPSGCGKTTVLRLIAGLE	1xCarbamidomethyl [C10]	0.016169	0.00222038	1	1	1	P69874	0	2416.36	High	0.001447	0.009312	1.46
FALSE	High	KITTVQAAIDYINGHQA	1x2PCA [N-Term]	0.0160966	0.00222038	1	1	2	P0A6A8	1	1932	High	0.001447	0.00924	2.09
FALSE	High	KITLNMGVGE	1x2PCA [N-Term]	0.0164623	0.00222038	1	1	2	P62399	0	1150.59	High	0.001447	0.009458	1.28
FALSE	High	IIWSGKGAVSQQ		0.0159528	0.00222038	1	1	1	P0AB38	0	1273.69	High	0.001447	0.009163	1.65
FALSE	High	DNVVLGTLMLE	1xOxidation [M9]	0.0159528	0.00222038	1	1	1	P0A9M8	1	1219.62	High	0.001447	0.009179	1.26
FALSE	High	KYGEPTPQALLE		0.0160245	0.00222038	1	1	1	P62620	1	1345.7	High	0.001447	0.009199	2.18
FALSE	High	LFRIEVPE	1x2PCA [N-Term]	0.0166111	0.00222038	1	1	3	P0AFF6	1	1091.59	High	0.001447	0.009521	1.28
FALSE	High	IRTHLRLVD		0.0166861	0.00222038	1	1	1	P0A7R5	0	1122.67	High	0.001447	0.009572	1.47
FALSE	High	SLEQRPDVE	1x2PCA [N-Term]	0.0160966	0.00222038	1	1	1	Q59385	2	1161.55	High	0.001447	0.009251	1.47
FALSE	High	KLTSGQRAATRMILE		0.0163884	0.00222038	1	1	2	P14565	0	1674.93	High	0.001447	0.009424	1.66
FALSE	High	MFVGVGASRVRDMFE		0.0159528	0.00222038	1	1	1	P0AAI3	1	1700.82	High	0.001447	0.009189	1.87
FALSE	High	LSQVTEHLE		0.016169	0.00222038	1	1	1	P22523	1	1055.54	High	0.001447	0.009315	1.98
FALSE	High	YAIANDRD		0.0163149	0.00222038	1	1	1	P08200	1	937.437	High	0.001447	0.009385	1.93
FALSE	High	KVEKLIE		0.016169	0.00222038	1	1	1	P0A9K3	1	858.529	High	0.001447	0.009298	1.53
FALSE	High	GTPHVMCAYLYD	1xCarbamidomethyl [C7]	0.0166861	0.00222038	1	1	1	P11875	0	1426.61	High	0.001447	0.009575	1.94
FALSE	High	FTSLVLALLWTGGHPSKE		0.0163884	0.00222038	1	1	1	P35340	0	1956.06	High	0.001447	0.009411	1.47
FALSE	High	MLRIAKE	1xMet-loss [N-Term]	0.0166111	0.00222038	1	1	1	P0ADG7	0	729.462	High	0.001447	0.009548	1.47
FALSE	High	LAMRICE	1xCarbamidomethyl [C6]; 1xOxidation [M3]	0.0158815	0.00222038	1	1	2	P0A715	0	908.433	High	0.001447	0.009149	1.29
FALSE	High	IHYLSAIEE	1x2PCA [N-Term]	0.0163884	0.00222038	1	1	2	P0A8V2	1	1163.57	High	0.001447	0.009422	1.65
FALSE	High	TVGRILKMLE	1xOxidation [M8]	0.0167614	0.00233217	1	1	1	P0ACJ8	0	1175.68	High	0.001447	0.009621	1.2
FALSE	High	LMTLAGFKPAGVLCE	1xCarbamidomethyl [C14]	0.0167614	0.00233217	1	1	1	P0A7J0	0	1606.83	High	0.001447	0.009626	1.81
FALSE	High	SLLAPWRE		0.0167614	0.00233217	1	1	1	P21165	0	971.531	High	0.001447	0.009621	1.45
FALSE	High	VQGMKVFTE		0.0168371	0.00241427	1	1	2	P21599	0	1038.53	High	0.001558	0.009684	2.02
FALSE	High	DRDANYIAQNAE		0.0174568	0.00241427	1	1	1	P32176	2	1379.62	High	0.001558	0.01	1.65
FALSE	High	MNIFDHYRQRYE		0.017536	0.00241427	1	1	1	P0ACY3	1	1671.77	High	0.001558	0.01006	1.68
FALSE	High	SIGSVAGYLCTE	1xCarbamidomethyl [C10]	0.0169133	0.00241427	1	1	1	P77781	0	1256.58	High	0.001558	0.009711	1.41
FALSE	High	LLNAGLGGSDNE	1x2PCA [N-Term]	0.0174568	0.00241427	1	1	1	P0A8T7	1	1248.59	High	0.001558	0.01002	1.3
FALSE	High	FGLWHLEPEQITQGFVE		0.0170666	0.00241427	1	1	1	P39286	2	2030	High	0.001558	0.009798	0.95
FALSE	High	KQVLFTTPYYD		0.0181017	0.00241427	1	1	2	P30859	0	1374.69	High	0.001558	0.01035	1.9
FALSE	High	KASRTYDAHRD	1x2PCA [N-Term]	0.0181841	0.00241427	1	1	2	P0A953	1	1408.67	High	0.001558	0.01041	1.16
FALSE	High	LRDFPISGIGGIETWE		0.0181841	0.00241427	1	1	1	P25889	2	1789.91	High	0.001558	0.01042	1.2
FALSE	High	DANFSNNAMAE	1xOxidation [M9]	0.0176156	0.00241427	1	1	2	P0AG67	1	1199.46	High	0.001558	0.01012	1.61
FALSE	High	AVIKVIGVGGGGGNAVE	1x2PCA [N-Term]	0.017938	0.00241427	1	1	1	P0A9A6	0	1585.87	High	0.001558	0.01026	1.08
FALSE	High	ALGFPMCNKDK	1xCarbamidomethyl [C7]; 1x2PCA [N-Term]	0.0178568	0.00241427	1	1	1	P00960	1	1369.64	High	0.001558	0.01025	1.11
FALSE	High	YDFLARFE		0.0172215	0.00241427	1	1	1	P30147	1	1060.51	High	0.001558	0.00988	1.91
FALSE	High	SGGHRVQRVPATE		0.017776	0.00241427	1	1	1	P0A7I0	0	1393.73	High	0.001558	0.01021	1.44
FALSE	High	AMFTTSSENRE	1xOxidation [M2]	0.0174568	0.00241427	1	1	2	P0A8M3	1	1288.55	High	0.001558	0.01003	1.28
FALSE	High	ILMKRKITAAPVVDE	1xOxidation [M3]	0.0172215	0.00241427	1	1	1	P17115	1	1699.98	High	0.001558	0.009886	1.47
FALSE	High	ALGYTDMLPE		0.0169897	0.00241427	1	1	1	P02931	1	1109.52	High	0.001558	0.009768	1.54
FALSE	High	QANKRRSQILDE	1x2PCA [N-Term]	0.017378	0.00241427	1	1	1	P0ABA0	1	1546.81	High	0.001558	0.009973	1.29
FALSE	High	FNNDNRKLRITE	1x2PCA [N-Term]	0.0172215	0.00241427	1	1	1	P0AD61	1	1608.82	High	0.001558	0.009891	1.49
FALSE	High	VAKDLGILTVAVVTKPFNFE		0.0178568	0.00241427	1	1	1	P0A9A6	1	2161.23	High	0.001558	0.01023	1.38
FALSE	High	IQIVLKGQE		0.0178568	0.00241427	1	1	2	P0AF96	0	1027.61	High	0.001558	0.01021	2.05
FALSE	High	YRRICTLGEKLRGLLEE	1xCarbamidomethyl [C5]	0.017378	0.00241427	1	1	1	P0AES6	2	2106.15	High	0.001558	0.009944	1.95
FALSE	High	NLASQGYIRARIDGE		0.0169897	0.00241427	1	1	1	P0A698	1	1662.86	High	0.001558	0.009733	1.67
FALSE	High	KGLDGLREE	1x2PCA [N-Term]	0.017378	0.00241427	1	1	3	P75793	2	1105.56	High	0.001558	0.009948	1.54
FALSE	High	MRIILLGAPGAGKGTQAQFIME	1xOxidation [M21]; 1x2PCA [N-Term]	0.0174568	0.00241427	1	1	1	P69441	0	2407.26	High	0.001558	0.01002	0.65
FALSE	High	SKVLVE	1x2PCA [N-Term]	0.017938	0.00241427	1	1	2	P0AED0	0	763.435	High	0.001558	0.01027	1.59
FALSE	High	KAKFSWTPTWLPQGFSE		0.0174568	0.00241427	1	1	1	P0AFX9	0	2010.01	High	0.001558	0.00999	1.44
FALSE	High	NMSLTALRYFSRAGGSLKHADE	1xOxidation [M2]	0.0180197	0.00241427	1	1	1	P04983	1	2440.2	High	0.001558	0.01034	1.77
FALSE	High	LKTDVLIDE	1x2PCA [N-Term]	0.0172215	0.00241427	1	1	2	P36683	2	1134.6	High	0.001558	0.009866	2
FALSE	High	MQREDVLGE		0.0171439	0.00241427	1	1	1	P0ACU7	2	1076.5	High	0.001558	0.009826	1.4
FALSE	High	AQKLTGRDPDFHRRE		0.0181841	0.00241427	1	1	1	P21179	2	1825.94	High	0.001558	0.01043	1.6
FALSE	High	VERSMRVLD		0.0181841	0.00241427	1	1	1	P0A6M8	1	1104.58	High	0.001558	0.01039	1.72
FALSE	High	TFLAAVRRYLE		0.0176156	0.00241427	1	1	1	P36979	0	1338.75	High	0.001558	0.01008	1.33
FALSE	High	TFVQGRYE		0.0178568	0.00241427	1	1	1	P0A8A2	0	999.489	High	0.001558	0.01022	1.78
FALSE	High	RMYGEKQE	1x2PCA [N-Term]	0.0181841	0.00241427	1	1	3	P0AFG8	1	1129.51	High	0.001558	0.01041	0.95
FALSE	High	KHSVSRLVGAPPGYVGYEE		0.017536	0.00241427	1	1	1	P63284	1	2045.05	High	0.001558	0.01004	1.8
FALSE	High	LDLITTAPTVVYE		0.018267	0.00241427	1	1	1	P60785	1	1434.77	High	0.001558	0.01045	1.24
FALSE	High	LGIMGTELNSE	1x2PCA [N-Term]	0.0172215	0.00241427	1	1	1	P0C0V0	1	1252.59	High	0.001558	0.009887	1.15
FALSE	High	MKMGLVEPLKE	2xOxidation [M1; M3]	0.0169133	0.00241427	1	1	1	P04079	1	1306.67	High	0.001558	0.009716	0.95
FALSE	High	KAQTVLTLKD		0.0178568	0.00241427	1	1	1	Q9JMS5	0	1116.66	High	0.001558	0.01022	1.35
FALSE	High	IMVIGGGRVYE		0.0170666	0.00241427	1	1	1	P0ABQ4	0	1193.63	High	0.001558	0.009815	2.18
FALSE	High	GGCYAKTIKLSKEAEPE	1xCarbamidomethyl [C3]; 1x2PCA [N-Term]	0.0170666	0.00241427	1	1	1	P22259	2	1969.97	High	0.001558	0.009793	1.17
FALSE	High	RYKVPLDEYPKRCVE	1xCarbamidomethyl [C13]; 1x2PCA [N-Term]	0.017378	0.00241427	1	1	1	P06720	2	2041.03	High	0.001558	0.009949	2.15
FALSE	High	VLAPFVTASYNKHRKTAE		0.0174568	0.00241427	1	1	1	P28903	0	2032.1	High	0.001558	0.01001	0.94
FALSE	High	QTLQAFE		0.017378	0.00241427	1	1	1	P45523	0	836.415	High	0.001558	0.009956	1.48
FALSE	High	LSRMGAHAEIE		0.0172995	0.00241427	1	1	1	P0A749	1	1213.6	High	0.001558	0.009927	1.65
FALSE	High	DKAQAAQWLLLAE		0.017378	0.00241427	1	1	1	P08394	1	1456.78	High	0.001558	0.009959	1.78
FALSE	High	QAVISPSWSIHSGVGTKAYTFIWGMVGE		0.0181841	0.00241427	1	1	4	Q46938	0	3008.5	High	0.001558	0.01041	1.68
FALSE	High	VQRALYD		0.0170666	0.00241427	1	1	1	P0AE12	0	864.457	High	0.001558	0.009775	1.28
FALSE	High	SLRLQQALSE		0.0172215	0.00241427	1	1	1	P39298	0	1144.63	High	0.001558	0.009873	1.46
FALSE	High	DNYATKE	1x2PCA [N-Term]	0.0170666	0.00241427	1	1	1	P0A6A3	1	929.4	High	0.001558	0.009811	1.6
FALSE	High	HWIDVRVPE	1x2PCA [N-Term]	0.0178568	0.00241427	1	1	1	P23857	1	1239.63	High	0.001558	0.01021	1.55
FALSE	High	NLLALLE	1x2PCA [N-Term]	0.0168371	0.00241427	1	1	1	P0A7V8	0	874.503	High	0.001558	0.009686	1.45
FALSE	High	VAALRAGIE		0.0170666	0.00241427	1	1	1	P76234	0	899.531	High	0.001558	0.009773	1.26
FALSE	High	AAIKKIE	1x2PCA [N-Term]	0.0174568	0.00241427	1	1	1	P0A805	0	861.519	High	0.001558	0.01	1.44
FALSE	High	SLIGWKE		0.0174568	0.00241427	1	1	1	P00968	0	832.456	High	0.001558	0.01001	1.24
FALSE	High	GKWTGMCGE	1xCarbamidomethyl [C7]; 1xOxidation [M6]	0.0176156	0.00241427	1	1	1	P08839	0	1041.41	High	0.001558	0.01009	1.05
FALSE	High	KKLNMMNAE		0.017776	0.00241427	1	1	2	P0A8P3	0	1078.54	High	0.001558	0.01018	1.2
FALSE	High	LCLAACE	2xCarbamidomethyl [C2; C6]; 1x2PCA [N-Term]	0.017378	0.00241427	1	1	2	P15640	0	925.391	High	0.001558	0.009956	1.18
FALSE	High	LDQLDNIIE		0.0178568	0.00241427	1	1	1	P0A9E5	2	1072.55	High	0.001558	0.01025	1.75
FALSE	High	DLQIRFRPSYFPFTEPSAE		0.0172215	0.00241427	1	1	2	P08312	2	2300.13	High	0.001558	0.009887	1.72
FALSE	High	YSLCCHPYVSGEKVAPDPE	2xCarbamidomethyl [C4; C5]	0.0181017	0.00241427	1	1	1	P37052	2	2207.97	High	0.001558	0.01037	1.11
FALSE	High	LIPQVQKALHE		0.0172215	0.00241427	1	1	1	P75809	0	1275.74	High	0.001558	0.009883	1.37
FALSE	High	GILAGISSGAAVAAALKLQEDE		0.017536	0.00241427	1	1	5	P0ABK5	2	2084.12	High	0.001558	0.01005	1.33
FALSE	High	MIRADQINE	1xOxidation [M1]	0.017378	0.00241427	1	1	1	P75691	1	1105.53	High	0.001558	0.009984	1.16
FALSE	High	TMPPQLFE	1xOxidation [M2]	0.0168371	0.00241427	1	1	1	P0A8G6	0	978.46	High	0.001512	0.00966	1.34
FALSE	High	KLDGLYE		0.0181017	0.00241427	1	1	1	P07014	1	837.435	High	0.001558	0.01037	1.93
FALSE	High	NGQAIRVE		0.0172995	0.00241427	1	1	1	P77258	0	886.474	High	0.001558	0.009917	1.12
FALSE	High	AGQGFGTHPHKDME		0.0169133	0.00241427	1	1	1	P46852	1	1511.67	High	0.001558	0.009715	0.98
FALSE	High	VVQMAKNLKPSARGE	1xOxidation [M4]	0.0181017	0.00241427	1	1	1	P37744	0	1643.89	High	0.001558	0.01036	1.18
FALSE	High	VVVYPHMVIPLFVGRE	1xOxidation [M7]	0.0172215	0.00241427	1	1	1	P0A9M0	0	1871.02	High	0.001558	0.009871	1.63
FALSE	High	AIAMSAMYAANHLKGVTAIITMTE	1xOxidation [M22]	0.0181017	0.00241427	1	1	1	P21599	0	2524.26	High	0.001558	0.01037	1.14
FALSE	High	ALANFPIERD		0.017536	0.00241427	1	1	1	P0AC47	1	1145.59	High	0.001558	0.01004	1.49
FALSE	High	SRLINYLVEE		0.017378	0.00241427	1	1	1	P0A6Y8	1	1235.66	High	0.001558	0.009961	1.98
FALSE	High	AGINVDYVLE		0.017776	0.00241427	1	1	1	P69441	1	1092.56	High	0.001558	0.01019	2.28
FALSE	High	RGMRSGTLPVHQIVGMGE	1xOxidation [M3]	0.0178568	0.00241427	1	1	1	P0A6B7	0	1940.98	High	0.001558	0.01022	1.65
FALSE	High	MMQALRADGLGTADHSALACYYE	1xCarbamidomethyl [C20]; 1x2PCA [N-Term]	0.017378	0.00241427	1	1	1	P0ABQ2	2	2633.16	High	0.001558	0.009955	1.69
FALSE	High	FALHPKVVE		0.0174568	0.00241427	1	1	1	P0A8J8	0	1039.59	High	0.001558	0.01003	1.18
FALSE	High	LRNLQEE		0.0181841	0.00241427	1	1	1	P00864	1	901.474	High	0.001558	0.01041	2.06
FALSE	High	MSRLGVPVVCTVIGE	1xCarbamidomethyl [C10]	0.017536	0.00241427	1	1	2	P0ABD5	0	1616.85	High	0.001558	0.01004	1.5
FALSE	High	NADYQYNKKRLRE		0.0181841	0.00241427	1	1	1	P30128	1	1697.87	High	0.001558	0.01041	0.95
FALSE	High	KVIKFLRE		0.0171439	0.00241427	1	1	1	P08200	0	1032.66	High	0.001558	0.00983	1.9
FALSE	High	IERFVSNE		0.0181841	0.00241427	1	1	1	P06616	1	993.5	High	0.001558	0.01043	2.16
FALSE	High	VMRLAE	1x2PCA [N-Term]	0.0181841	0.00241427	1	1	2	P0A8V2	0	807.418	High	0.001558	0.01042	1.56
FALSE	High	VGIRAIEE		0.017776	0.00241427	1	1	1	P0ADR8	1	886.499	High	0.001558	0.01017	1.56
FALSE	High	NTKILIGE		0.0171439	0.00241427	1	1	1	P0A9Q7	0	887.52	High	0.001558	0.009843	1.76
FALSE	High	VTHTRQGMRMLE	1xOxidation [M10]	0.0169897	0.00241427	1	1	1	P04079	0	1474.73	High	0.001558	0.009749	1.13
FALSE	High	VSNLNMGDVIDVYPYKGE		0.0181841	0.00241427	1	1	1	P36683	2	2012.96	High	0.001558	0.01042	1.44
FALSE	High	AAAKFWLE	1x2PCA [N-Term]	0.0172995	0.00241427	1	1	2	P37647	0	1024.53	High	0.001558	0.009942	1.1
FALSE	High	ARFKRPVVPGDQMIME	1xOxidation [M15]	0.0176956	0.00241427	1	1	1	P0A6Q6	1	1889.97	High	0.001558	0.01013	1.41
FALSE	High	YGLPHKNLIE		0.0176156	0.00241427	1	1	1	P09424	0	1183.65	High	0.001558	0.01008	1.8
FALSE	High	TNIVGTYVLLE		0.0174568	0.00241427	1	1	2	P37759	0	1221.67	High	0.001558	0.009995	1.13
FALSE	High	IPVLPLRD		0.0172215	0.00241427	1	1	1	P0A9M0	0	922.572	High	0.001558	0.009858	1.05
FALSE	High	LQAVTAIAE	1x2PCA [N-Term]	0.0181841	0.00241427	1	1	1	P0A800	0	1004.54	High	0.001558	0.01042	1.12
FALSE	High	AIATVNKQE		0.0172215	0.00241427	1	1	1	P0AG67	0	973.531	High	0.001558	0.009889	1.55
FALSE	High	FRALLD		0.017776	0.00241427	1	1	1	P77748	0	734.42	High	0.001558	0.01017	1.47
FALSE	High	MTDALLRE		0.0169897	0.00241427	1	1	1	P00888	1	948.482	High	0.001558	0.009755	1.62
FALSE	High	KAYYVGTDSKE		0.017378	0.00241427	1	1	1	P0AEE5	1	1260.61	High	0.001558	0.009971	1.36
FALSE	High	YVFMDKE	1xOxidation [M4]	0.0172215	0.00241427	1	1	2	P0A6N8	1	947.418	High	0.001558	0.009894	1.17
FALSE	High	MATGKIVQVIGAVVD	1xMet-loss [N-Term]	0.0172995	0.00241427	1	1	1	P0ABB4	0	1369.8	High	0.001558	0.009934	1.32
FALSE	High	SLVIKQGFAEPSLKDAVAGKAFQFE	1x2PCA [N-Term]	0.0170666	0.00241427	1	1	1	P00962	2	2769.46	High	0.001558	0.009773	0.76
FALSE	High	TLIRNNGKVVSKD		0.0180197	0.00241427	1	1	1	P23836	0	1443.83	High	0.001558	0.01033	1.1
FALSE	High	ITRTPLE	1x2PCA [N-Term]	0.0181841	0.00241427	1	1	1	P33348	0	918.504	High	0.001558	0.0104	1.27
FALSE	High	MKRTAKAIPVQVA	1xOxidation [M1]	0.0174568	0.00241427	1	1	1	P0A790	0	1428.84	High	0.001558	0.01	2.38
FALSE	High	AVRPLC	1xCarbamidomethyl [C6]	0.017938	0.00241427	1	1	1	P0A6L7	0	715.392	High	0.001558	0.01027	1.58
FALSE	High	NVKAIVE		0.0176156	0.00241427	1	1	1	P0AF93	0	772.456	High	0.001558	0.0101	1.8
FALSE	High	ALKTVLK	1x2PCA [N-Term]	0.017536	0.00241427	1	1	1	P0AGE9	0	861.556	High	0.001558	0.01005	1.27
FALSE	High	HAYMAHCHLLE	1xCarbamidomethyl [C7]; 1xOxidation [M4]	0.0180197	0.00241427	1	1	1	P36649	0	1397.61	High	0.001558	0.0103	1.47
FALSE	High	VVQALNLMSVLNPRIKHTAIDGGTFQNE		0.0169133	0.00241427	1	1	1	P35340	1	3065.62	High	0.001558	0.009713	1.6
FALSE	High	IQSVLMNALSLQE		0.0176156	0.00241427	1	1	1	P0A9W6	0	1445.77	High	0.001558	0.01011	1.09
FALSE	High	VKSLRAGKANISDSYVLLRDGE		0.017938	0.00241427	1	1	1	P0A832	2	2391.3	High	0.001558	0.01027	1.85
FALSE	High	ASHRHLAFIEE		0.018267	0.00241427	1	1	1	P0ACL9	1	1309.66	High	0.001558	0.01044	1.91
FALSE	High	LTLRFDPE	1x2PCA [N-Term]	0.0185181	0.00250205	1	1	2	P13029	1	1079.55	High	0.001609	0.01061	1.54
FALSE	High	LQYGKIPE	1x2PCA [N-Term]	0.0186026	0.00250205	1	1	2	P63284	0	1036.55	High	0.001609	0.01064	1.47
FALSE	High	AIRAIAKEVPE		0.0186876	0.00250205	1	1	2	P0A955	1	1196.7	High	0.001609	0.01069	1.46
FALSE	High	RAMGARPMARVIQDNLKKPLANE	1x2PCA [N-Term]	0.0183503	0.00250205	1	1	1	P0ABH9	1	2668.43	High	0.001609	0.01051	1.96
FALSE	High	NTKILIGE	1x2PCA [N-Term]	0.0183503	0.00250205	1	1	1	P0A9Q7	0	976.546	High	0.001558	0.01048	1.46
FALSE	High	FAHRIADAVKAV	1x2PCA [N-Term]	0.0189451	0.00250205	1	1	1	P31120	1	1386.76	High	0.001609	0.01084	1.19
FALSE	High	LNLADSSLSEE		0.0186876	0.00250205	1	1	1	P76569	2	1177.56	High	0.001609	0.01067	1.85
FALSE	High	MSQNVYQFID	1xMet-loss [N-Term]	0.0186026	0.00250205	1	1	1	P09832	0	1113.52	High	0.001609	0.01066	1.51
FALSE	High	PDAPIILE		0.0190318	0.00250205	1	1	1	P0A6M8	1	867.482	High	0.001609	0.0109	1.44
FALSE	High	IHGFRWVEE		0.0188588	0.00250205	1	1	1	P76536	1	1172.58	High	0.001609	0.01078	0.97
FALSE	High	IAYRPARVLMQDFTGVPAVVD		0.018773	0.00250205	1	1	2	P25516	1	2318.23	High	0.001609	0.01073	1.87
FALSE	High	FIEKMDE		0.0192945	0.00250205	1	1	1	P75717	2	911.418	High	0.001609	0.011	0.9
FALSE	High	DYLKNPVFWE	1x2PCA [N-Term]	0.0192065	0.00250205	1	1	1	P0AE22	1	1399.67	High	0.001609	0.01099	1.01
FALSE	High	NQQGWGNVMYIPAAPMCE	1xCarbamidomethyl [C17]; 1xOxidation [M]	0.0186026	0.00250205	1	1	2	P75791	0	2081.89	High	0.001609	0.01064	1.24
FALSE	High	IDKISRKSDNPSITRD		0.0190318	0.00250205	1	1	1	P0A6H1	2	1844.98	High	0.001609	0.0109	2.1
FALSE	High	ALNFIVNTILAQKPE	1x2PCA [N-Term]	0.018773	0.00250205	1	1	2	P0A6A3	0	1759.97	High	0.001609	0.01072	1.33
FALSE	High	TRGNLAAGGRGEPRPLTE		0.0190318	0.00250205	1	1	3	P04425	1	1851.98	High	0.001609	0.01089	2.37
FALSE	High	TRLIPDEQAIIE		0.0192945	0.00250205	1	1	1	P0AF03	2	1397.76	High	0.001609	0.01101	2.05
FALSE	High	GKGVLFKKFAGIDVFDIE		0.018434	0.00250205	1	1	3	P76558	2	1983.09	High	0.001609	0.01057	1.79
FALSE	High	RKKPIQKGQTLFKAGDE		0.0189451	0.00250205	1	1	1	P0A9E5	1	1944.1	High	0.001609	0.01083	1.41
FALSE	High	AEPKVIHQALE		0.0190318	0.00250205	1	1	1	P18196	1	1234.68	High	0.001609	0.01087	1.3
FALSE	High	ALMVAARKQ		0.0189451	0.00250205	1	1	1	P15034	0	987.577	High	0.001609	0.01083	1.63
FALSE	High	MKCKRLNEVIE	1xCarbamidomethyl [C3]; 1xMet-loss [N-Term]	0.0183503	0.00250205	1	1	2	P0ADP9	1	1288.7	High	0.001558	0.01048	1.7
FALSE	High	SLFRTLAQE	1x2PCA [N-Term]	0.0185181	0.00250205	1	1	1	P0A8N5	0	1153.6	High	0.001609	0.01058	1.18
FALSE	High	PAFISVLE		0.0191189	0.00250205	1	1	1	P36938	0	875.487	High	0.001609	0.01093	1.37
FALSE	High	VLLKRKFSDRLRSE		0.0189451	0.00250205	1	1	2	P0ABC3	1	1747.03	High	0.001609	0.01083	1.62
FALSE	High	MTNLKAVIPVAGLGMHMLPATKAIPKE	1xOxidation [M15]; 1xMet-loss [N-Term]	0.0185181	0.00250205	1	1	1	P0AAB6	0	2716.53	High	0.001609	0.01061	2.07
FALSE	High	ATMSAIRLARGFTGRDKIIKFE		0.0185181	0.00250205	1	1	2	P23893	1	2481.38	High	0.001609	0.0106	1.65
FALSE	High	LAEERILD		0.0188588	0.00250205	1	1	1	P0A6H5	2	958.52	High	0.001609	0.01078	2.04
FALSE	High	WLIRKDGCMHCSDPGCLKACPAE	4xCarbamidomethyl [C8; C11; C16; C20]	0.0190318	0.00250205	1	1	1	P0AAJ5	2	2761.21	High	0.001609	0.0109	1.97
FALSE	High	IAMPKVKG	1xOxidation [M3]	0.0185181	0.00250205	1	1	1	P23857	0	859.507	High	0.001609	0.01061	1.56
FALSE	High	IWFGRRLGQDAAPE	1x2PCA [N-Term]	0.0192945	0.00250205	1	1	2	P15034	1	1704.86	High	0.001609	0.01103	1.29
FALSE	High	KIAPYPQAE		0.0186026	0.00250205	1	1	1	P23827	0	1016.54	High	0.001609	0.01067	1.7
FALSE	High	GVTVRKVIYVPGKLLNLVVG		0.018434	0.00250205	1	1	1	P07813	0	2124.33	High	0.001609	0.01053	1.91
FALSE	High	RHGNTSAASVPCALDE	1xCarbamidomethyl [C12]	0.0183503	0.00250205	1	1	1	P0A6R0	1	1684.77	High	0.001609	0.01053	1.72
FALSE	High	DQLASVKKCGHMGGKVLVPTQE	1xCarbamidomethyl [C9]	0.0189451	0.00250205	1	1	2	P0A9G6	1	2382.23	High	0.001609	0.01082	2.7
FALSE	High	TIRFATE		0.0186026	0.00250205	1	1	1	P30859	0	837.446	High	0.001609	0.01062	2.03
FALSE	High	RLDQLTVIE		0.0190318	0.00250205	1	1	1	P06992	1	1086.62	High	0.001609	0.01087	2.27
FALSE	High	MGVKITGLDKMQKQLKE	1xOxidation [M11]; 1xMet-loss [N-Term]	0.018773	0.00250205	1	1	1	Q9JMR7	1	1832.03	High	0.001609	0.01072	1.34
FALSE	High	INRVAASQGVE		0.0191189	0.00250205	1	1	1	P0A9M8	0	1143.61	High	0.001609	0.01092	1.67
FALSE	High	KDMIRGLDVRTGVLPRTHGSALFTRGE	1xOxidation [M3]	0.0192065	0.00250205	1	1	1	P05055	2	2998.6	High	0.001609	0.01097	2.77
FALSE	High	DLFTKPAKKQTE		0.0186876	0.00250205	1	1	1	P0AAH0	1	1405.77	High	0.001609	0.01071	1.3
FALSE	High	IYQFASIGE		0.0192065	0.00250205	1	1	1	P0A722	0	1027.51	High	0.001609	0.011	1.19
FALSE	High	KAVIERE		0.0192065	0.00250205	1	1	1	P0A6F3	1	844.489	High	0.001609	0.01097	1.34
FALSE	High	AIAIGAKTLWMQLGVINE		0.0183503	0.00250205	1	1	1	P75874	0	1928.07	High	0.001558	0.01048	1.08
FALSE	High	KQLILQKINACIHNTGAE	1xCarbamidomethyl [C11]	0.018434	0.00250205	1	1	1	P34211	0	2051.11	High	0.001609	0.01056	0.78
FALSE	High	RFDIPFE		0.0186876	0.00250205	1	1	1	P37051	1	923.462	High	0.001609	0.0107	1.39
FALSE	High	LLTLPANE		0.0186876	0.00250205	1	1	1	P0A6Y5	0	870.493	High	0.001609	0.01071	1.35
FALSE	High	GELITRYIE		0.0192945	0.00250205	1	1	1	P0A8N0	1	1093.59	High	0.001609	0.01101	1.52
FALSE	High	MVRMVNSGTE		0.0191189	0.00250205	1	1	1	P23893	0	1123.52	High	0.001609	0.01092	1.49
FALSE	High	LAIKTWIQLAKE		0.0185181	0.00250205	1	1	1	P40874	0	1413.85	High	0.001609	0.0106	0.91
FALSE	High	SFMTKLKE		0.0189451	0.00250205	1	1	1	P32162	0	983.523	High	0.001609	0.01084	1.5
FALSE	High	IYRMMRPGEPPTRE	1xOxidation [M4]	0.0183503	0.00250205	1	1	2	P0A8V2	1	1748.86	High	0.001558	0.01051	1.72
FALSE	High	IHIVEPDLASVVKTAVE		0.0190318	0.00250205	1	1	1	P27829	2	1820.02	High	0.001609	0.01089	1.47
FALSE	High	HCQRYAALTGSE	1xCarbamidomethyl [C2]	0.0189451	0.00250205	1	1	1	P28904	0	1392.63	High	0.001609	0.01081	1.39
FALSE	High	KGLPVTE		0.0191189	0.00250205	1	1	2	P15639	0	743.43	High	0.001609	0.01093	2.03
FALSE	High	VASRGITVNVVAPGFIE	1x2PCA [N-Term]	0.0191189	0.00250205	1	1	1	P0AEK2	0	1817.99	High	0.001609	0.01091	1.12
FALSE	High	YGFDYLRD		0.0186876	0.00250205	1	1	1	P10408	1	1048.47	High	0.001609	0.01069	1.38
FALSE	High	LDGKPLADHLLAPTRIYVKSVLE	1x2PCA [N-Term]	0.0192945	0.00250205	1	1	1	P08178	2	2637.48	High	0.001609	0.01104	1.4
FALSE	High	QGRLRVGAAVGAGAGNEE		0.0189451	0.00250205	1	1	1	P0ADG7	1	1711.88	High	0.001609	0.01085	2.05
FALSE	High	VAPPKKGE		0.0192945	0.00250205	1	1	1	P25437	0	825.483	High	0.001609	0.01101	1.19
FALSE	High	VDVLLVPLTGD		0.018773	0.00250205	1	1	1	P46888	1	1140.65	High	0.001609	0.01076	1.34
FALSE	High	TALAATVHD		0.0192945	0.00250205	1	1	1	P06989	0	898.463	High	0.001609	0.01101	1.3
FALSE	High	RQARVLPLNE		0.0192945	0.00250205	1	1	1	P22523	0	1195.69	High	0.001609	0.01101	1.81
FALSE	High	ARDAFVQGE		0.0188588	0.00250205	1	1	1	P08390	1	992.48	High	0.001609	0.01081	2.04
FALSE	High	RGYLADVE		0.0186026	0.00250205	1	1	2	P0ABB0	1	922.463	High	0.001609	0.01063	2.33
FALSE	High	LDALQAE	1x2PCA [N-Term]	0.018434	0.00250205	1	1	2	P0A8L1	1	848.415	High	0.001609	0.01057	1.51
FALSE	High	SITLPLDVAQQMISYPAVD		0.0186876	0.00250205	1	1	2	P78055	1	2061.06	High	0.001609	0.01071	1.22
FALSE	High	FNIAADPE		0.0186026	0.00250205	1	1	1	P22564	1	876.41	High	0.001609	0.01065	1.49
FALSE	High	HNHATAPMTRAPAPE	1xOxidation [M8]	0.0191189	0.00250205	1	1	2	P21513	0	1616.76	High	0.001609	0.01095	1.66
FALSE	High	RIEIPVLPLRD		0.0192945	0.00250205	1	1	1	P0A9M0	1	1320.8	High	0.001609	0.01101	1.74
FALSE	High	DGSVLSKE		0.0192945	0.00250205	1	1	1	P52697	1	834.42	High	0.001609	0.01102	1.49
FALSE	High	AVRDGRIKPGQLVLLE		0.0191189	0.00250205	1	1	3	P0A6R0	1	1764.05	High	0.001609	0.01094	2.2
FALSE	High	GIWMTDVPVPE	1xOxidation [M4]	0.0186876	0.00250205	1	1	1	P07913	1	1259.6	High	0.001609	0.0107	1.14
FALSE	High	ALGPVMSRYTGIDE		0.0183503	0.00250205	1	1	1	P39411	1	1508.74	High	0.001609	0.01053	1.83
FALSE	High	LKADDAISE		0.018773	0.00250205	1	1	1	P0AFM6	2	961.484	High	0.001609	0.01072	1.84
FALSE	High	MIKSALLVLE		0.018434	0.00250205	1	1	1	P0A6F1	0	1116.67	High	0.001609	0.01055	1.5
FALSE	High	AVRQDRARIQISHISRFGLLE		0.0192065	0.00250205	1	1	2	P21513	1	2465.38	High	0.001609	0.01096	2.03
FALSE	High	RNALKKGELTVDD		0.0186026	0.00250205	1	1	1	P0A9M0	2	1458.79	High	0.001609	0.01066	2.3
FALSE	High	MASPFIVMRDPVLYRIKFAE		0.018773	0.00250205	1	1	1	P00962	1	2383.27	High	0.001609	0.01074	1.76
FALSE	High	LAMDVKEE		0.018434	0.00250205	1	1	1	P0ADV5	2	934.455	High	0.001609	0.01057	1.7
FALSE	High	QAARMVAMKAATDNGGSLIKE	2xOxidation [M5; M8]	0.0190318	0.00250205	1	1	1	P0ABA6	1	2194.1	High	0.001609	0.01088	1.02
FALSE	High	AQPLAQWIE		0.0185181	0.00250205	1	1	2	P0C8J8	0	1055.55	High	0.001609	0.01061	2.08
FALSE	High	LLAKVGLAGKE		0.0192945	0.00250205	1	1	1	P37774	0	1098.69	High	0.001609	0.01104	1.4
FALSE	High	GNTVPFIARYRKE		0.0194719	0.00260957	1	1	2	P46837	0	1550.84	High	0.001671	0.01113	1.21
FALSE	High	QCPPELASDISE	1xCarbamidomethyl [C2]	0.0194719	0.00260957	1	1	2	P0A9X4	2	1345.59	High	0.001671	0.01111	1.72
FALSE	High	VAKGALSAVVAD		0.019383	0.00260957	1	1	1	P0A7J3	0	1100.63	High	0.001671	0.0111	1.92
FALSE	High	VLDIHQRDAE		0.0194719	0.00260957	1	1	1	P16703	2	1195.61	High	0.001671	0.01114	1.29
FALSE	High	VEVNRGSDGWLRAE		0.019383	0.00260957	1	1	1	P22523	2	1587.79	High	0.001671	0.01106	1.59
FALSE	High	TRNRLSARGVVVYLE		0.019383	0.00260957	1	1	1	P0A6D7	0	1732.98	High	0.001671	0.01108	2.23
FALSE	High	IERWPE		0.019383	0.00260957	1	1	2	P09029	1	829.42	High	0.001609	0.01105	1.5
FALSE	High	LKVNVGDKVKTGSLIMIFE	1x2PCA [N-Term]	0.0194719	0.00260957	1	1	3	P06959	1	2180.21	High	0.001671	0.01114	1.4
FALSE	High	GTFKRKPE		0.0194719	0.00260957	1	1	1	P0A7V8	0	962.542	High	0.001671	0.01114	1.27
FALSE	High	NIFHTKMLLKE	1xOxidation [M7]	0.0195612	0.00271628	1	1	1	P0A7F6	0	1389.76	High	0.001734	0.01119	1.13
FALSE	High	LGNKLGILDDSQLE		0.0195612	0.00271628	1	1	1	P0ABS5	2	1514.81	High	0.001734	0.01119	1.79
FALSE	High	QIRHIDGDFE		0.0195612	0.00271628	1	1	1	P35340	2	1229.59	High	0.001671	0.01116	1.49
FALSE	High	MNRDVFTPRGLMTVGE	1xOxidation [M12]	0.0195612	0.00271628	1	1	2	P28904	1	1838.89	High	0.001734	0.01118	1.91
FALSE	High	AAKWLLYSE		0.0195612	0.00271628	1	1	1	P22188	0	1080.57	High	0.001671	0.01117	1.76
FALSE	High	LTRTHSEVLE		0.0195612	0.00271628	1	1	1	P25397	1	1184.63	High	0.001671	0.01116	1.48
FALSE	High	LHRDVCRFANTLLE	1xCarbamidomethyl [C6]	0.0195612	0.00271628	1	1	1	P27550	1	1743.9	High	0.001734	0.01119	1.73
FALSE	High	VYNKDGNKLD	1x2PCA [N-Term]	0.0195612	0.00271628	1	4	1	P06996	1	1254.61	High	0.001671	0.01117	1.39
FALSE	High	MIDYTAAGFTLLQGAHLYAPE	1xOxidation [M1]	0.0195612	0.00271628	1	1	1	P39377	1	2298.11	High	0.001734	0.01119	1.1
FALSE	High	NMGITGLRYDRE		0.0195612	0.00271628	1	1	1	P06987	1	1424.7	High	0.001734	0.01119	1.44
FALSE	High	LLKNPPAGEE		0.0195612	0.00271628	1	1	1	P36683	1	1067.57	High	0.001671	0.01117	1.23
FALSE	High	SFQKFIEQDPE	1x2PCA [N-Term]	0.0203861	0.00281194	1	1	1	P0A8V2	2	1456.67	High	0.001788	0.0116	1.22
FALSE	High	ATTTLYNAKQE		0.0200149	0.00281194	1	1	1	P02930	0	1239.62	High	0.001788	0.01143	1.74
FALSE	High	VTGLIRE	1x2PCA [N-Term]	0.0197413	0.00281194	1	1	1	P0A9C0	0	876.494	High	0.001788	0.01125	1.14
FALSE	High	RKAGKVINICSMQSE	1xCarbamidomethyl [C10]; 1xOxidation [M12]	0.019832	0.00281194	1	1	1	P0A9P9	0	1736.88	High	0.001788	0.01135	0.83
FALSE	High	LNKTWQTQPALLTASVALYRVWQQQGGKAPAMMAGHSLGE		0.0201996	0.00281194	1	1	1	P0AAI9	0	4338.23	High	0.001788	0.01152	2.22
FALSE	High	ITDRFE		0.020107	0.00281194	2	2	1	P0A8N3; P0A8N5	1	780.389	High	0.001788	0.01146	1.83
FALSE	High	ALNSQRTSEE		0.0199232	0.00281194	1	1	1	P0A8E1	1	1134.54	High	0.001788	0.01137	1.29
FALSE	High	IKLPGQANRFYE		0.019651	0.00281194	1	1	1	P0AE12	0	1435.77	High	0.001788	0.01123	0.94
FALSE	High	MGYTHVE		0.0199232	0.00281194	1	1	3	P23857	0	836.361	High	0.001788	0.01136	1.14
FALSE	High	MQKRGWDVKE	1xOxidation [M1]	0.0203861	0.00281194	1	1	1	P02924	1	1292.64	High	0.001788	0.01163	1.39
FALSE	High	INANHVRSARE		0.0201996	0.00281194	1	1	1	P77781	0	1266.67	High	0.001788	0.01151	1.13
FALSE	High	MKTTGIFKKKCPE	1xCarbamidomethyl [C11]	0.0197413	0.00281194	1	1	1	P77783	0	1567.83	High	0.001788	0.01128	0.68
FALSE	High	NGKAPLLSVFGGKLTTYRKLAE		0.0199232	0.00281194	1	1	1	P13035	0	2363.34	High	0.001788	0.01136	1.56
FALSE	High	KAAKNPGSDASEPMSFE		0.0203861	0.00281194	1	1	1	P33937	2	1765.81	High	0.001788	0.01161	1.64
FALSE	High	IARLSGVGKSTVSRVLNNE		0.0199232	0.00281194	1	1	1	P36673	0	2000.12	High	0.001788	0.01139	1.02
FALSE	High	ITDRNVMGVPAVFVNGKE	1x2PCA [N-Term]	0.019651	0.00281194	1	1	1	P35340	1	2035.04	High	0.001734	0.01121	1.31
FALSE	High	AAFYGLQPVDSDLHAFAAHQSLLKAYE		0.0202926	0.00281194	1	1	1	P75838	2	2962.47	High	0.001788	0.01158	2.03
FALSE	High	FVAAVLPKGTMKAL	1xOxidation [M11]	0.0203861	0.00281194	1	1	1	P0ADZ7	0	1461.85	High	0.001788	0.01163	1.63
FALSE	High	ATINTPNGVLVASGKHE		0.0200149	0.00281194	1	1	1	P0AD49	0	1707.9	High	0.001788	0.01142	1.59
FALSE	High	IQRIVDDMFE	1xOxidation [M8]	0.020107	0.00281194	1	1	1	P0A6K3	2	1281.61	High	0.001788	0.01148	1.3
FALSE	High	LARKPGLSIVAE		0.020107	0.00281194	1	1	1	P21514	0	1253.76	High	0.001788	0.01148	1.04
FALSE	High	NVLGGKIAGDYIAKKAGE		0.0202926	0.00281194	1	1	1	P02925	1	1804	High	0.001788	0.01155	2.64
FALSE	High	YLVVATTRPE		0.020107	0.00281194	1	1	1	P07118	0	1148.63	High	0.001788	0.01148	1.26
FALSE	High	MQFSTTPTLE		0.0202926	0.00281194	1	1	1	P0A8C1	0	1154.54	High	0.001788	0.01159	1.66
FALSE	High	WGKGSVE		0.0199232	0.00281194	1	1	1	P33136	0	762.378	High	0.001788	0.01137	1.46
FALSE	High	FVNRFGKIDWKTMYAE	1xOxidation [M13]	0.0197413	0.00281194	1	1	2	P04983	1	2020.99	High	0.001788	0.01127	1.79
FALSE	High	RILAQSIE	1x2PCA [N-Term]	0.0202926	0.00281194	1	1	2	P10408	0	1018.57	High	0.001788	0.01155	1.62
FALSE	High	SVATDCQRE	1xCarbamidomethyl [C6]	0.019832	0.00281194	1	1	1	P0C8J8	1	1065.46	High	0.001788	0.01133	1.42
FALSE	High	RALSGLE		0.019832	0.00281194	1	1	1	P14565	0	745.42	High	0.001788	0.01133	1.44
FALSE	High	RKIDFSLISSE		0.020107	0.00281194	1	1	1	P21499	1	1294.7	High	0.001788	0.01147	2.04
FALSE	High	WVKGKSLDE		0.0202926	0.00281194	1	1	1	P0ACD4	1	1061.56	High	0.001788	0.01156	1.7
FALSE	High	QYSREQIEE		0.0200149	0.00281194	1	1	1	P60752	2	1181.54	High	0.001788	0.01141	1.67
FALSE	High	IAWTVSLTRPE		0.0201996	0.00281194	1	1	1	P11880	0	1272.69	High	0.001788	0.0115	2.46
FALSE	High	RIVTALDIMTEGPLGGAAFNNE		0.019651	0.00281194	1	1	1	P15254	2	2289.15	High	0.001788	0.01122	1.74
FALSE	High	IVAGSEHIVPADAVIMAFGFRPHNME		0.019832	0.00281194	1	1	1	P09832	2	2808.4	High	0.001788	0.01133	1.24
FALSE	High	HWNLAKE	1x2PCA [N-Term]	0.0200149	0.00281194	1	1	1	P07395	0	986.484	High	0.001788	0.01141	1.24
FALSE	High	IIRGMIDE		0.019651	0.00281194	1	1	1	Q9JMS6	1	946.503	High	0.001788	0.01123	1.88
FALSE	High	LRLAQQNLSE		0.0199232	0.00281194	1	1	1	P25522	0	1171.64	High	0.001788	0.01138	1.7
FALSE	High	MIARRPERVIE		0.019832	0.00281194	1	1	2	P0AA10	1	1369.77	High	0.001788	0.01132	1.81
FALSE	High	ILKLSE		0.0199232	0.00281194	1	1	1	P00579	0	702.44	High	0.001788	0.01136	1.31
FALSE	High	AFRSGMSE	1xOxidation [M6]	0.0202926	0.00281194	1	1	1	P21165	0	900.388	High	0.001788	0.01155	1.45
FALSE	High	MLILTRRVGE		0.0197413	0.00281194	1	1	2	P69913	0	1187.69	High	0.001788	0.01127	1.47
FALSE	High	VLRGDSVE		0.0202926	0.00281194	1	1	1	P62558	1	874.463	High	0.001788	0.01155	1.51
FALSE	High	FNADRYLFAENPVVHLD		0.020107	0.00281194	1	1	1	P0ACL2	2	2019.99	High	0.001788	0.01149	2.22
FALSE	High	LPRELFEE		0.0197413	0.00281194	1	1	1	P0A850	2	1032.54	High	0.001788	0.01126	1.75
FALSE	High	TSFMTAPQVRE	1x2PCA [N-Term]	0.0200149	0.00281194	1	1	1	P21889	0	1355.64	High	0.001788	0.0114	1.76
FALSE	High	LALHSKEELE		0.0216463	0.00289718	1	1	1	P30744	2	1168.62	High	0.001837	0.0123	1.27
FALSE	High	YSLPHVAE		0.0212496	0.00289718	1	1	1	P05042	0	915.457	High	0.001837	0.01211	1.19
FALSE	High	LGIMGTELNSE	1xOxidation [M4]	0.020765	0.00289718	1	1	1	P0C0V0	1	1179.56	High	0.001837	0.01185	1.27
FALSE	High	LISDLIRE		0.0212496	0.00289718	1	1	1	P0A9F1	1	958.557	High	0.001837	0.01213	1.53
FALSE	High	ALPLLQGATDAAGFMARVDTVLQMYGGKKGAK		0.0212496	0.00289718	1	1	1	P18035	2	3278.74	High	0.001837	0.01209	1.37
FALSE	High	ASLTCDRVVQF	1xCarbamidomethyl [C5]	0.0216463	0.00289718	1	1	1	P45532	1	1295.64	High	0.001837	0.01234	1.96
FALSE	High	LSDWLPYQD		0.0215464	0.00289718	1	1	1	P65367	1	1136.53	High	0.001837	0.01227	1.07
FALSE	High	ANPFRNRLAESE	1x2PCA [N-Term]	0.020861	0.00289718	1	1	1	P0ADW3	1	1492.73	High	0.001837	0.01187	1.33
FALSE	High	NIRAVAIE		0.0212496	0.00289718	1	1	1	P0A796	0	885.515	High	0.001837	0.01212	1.25
FALSE	High	AAVTLYAEPE		0.020861	0.00289718	1	1	1	P00956	1	1063.53	High	0.001837	0.01188	1.6
FALSE	High	IARFNAMKDKRNIVSLNYAVRE		0.0211517	0.00289718	1	1	1	P23865	1	2608.41	High	0.001837	0.01205	1.56
FALSE	High	MNTLRIGLVSISDRASSGVYQDKGIPALE		0.0205746	0.00289718	1	1	1	P0AF03	2	3090.63	High	0.001837	0.01173	2.35
FALSE	High	ASRIVIKVNE		0.0206696	0.00289718	1	1	1	P0A8V2	0	1128.67	High	0.001837	0.0118	2.02
FALSE	High	IAMPKVKG		0.020861	0.00289718	1	1	1	P23857	0	843.512	High	0.001837	0.0119	1.65
FALSE	High	TVRTLLIPE		0.0211517	0.00289718	1	1	1	P25539	0	1041.63	High	0.001837	0.01206	1.82
FALSE	High	LSFRLKHWE		0.0205746	0.00289718	1	1	2	P21513	0	1215.66	High	0.001837	0.01173	1
FALSE	High	MYKRVNKIIPHLIRQE	1xOxidation [M1]	0.0205746	0.00289718	1	1	2	P10408	0	2054.17	High	0.001837	0.01175	1.73
FALSE	High	ITEKDTE	1x2PCA [N-Term]	0.0211517	0.00289718	1	1	1	P0AE08	2	924.431	High	0.001837	0.01207	1.34
FALSE	High	AVKIFVVKKDPSLTEE		0.020861	0.00289718	1	1	1	P69451	2	1803.03	High	0.001837	0.01187	0.8
FALSE	High	NLVQRVPKDVFMGVDE	1xOxidation [M12]; 1x2PCA [N-Term]	0.021447	0.00289718	1	1	1	P0A9K9	2	1950.97	High	0.001837	0.01219	1.47
FALSE	High	TLQKFYRE		0.0206696	0.00289718	1	1	2	P06149	0	1084.58	High	0.001837	0.01176	1.52
FALSE	High	MVIKKLDVVTQVCPFPLIE	1xCarbamidomethyl [C13]; 1xMet-loss [N-Term]	0.0210543	0.00289718	1	1	1	P33014	1	2098.2	High	0.001837	0.01199	1.61
FALSE	High	YMAWLNRDA	1x2PCA [N-Term]	0.0209574	0.00289718	1	1	1	P67910	1	1228.56	High	0.001837	0.01195	1.12
FALSE	High	VGYLPQPMGRNVKRNE		0.021348	0.00289718	1	1	1	P0ACN7	0	1857.98	High	0.001837	0.01218	1.94
FALSE	High	KLNIPGNSE		0.0204801	0.00289718	1	1	1	P45544	0	971.516	High	0.001788	0.01166	1.43
FALSE	High	MIIYLHGFDSNSPGNHE		0.021348	0.00289718	1	1	1	P0A8E1	1	1930.88	High	0.001837	0.01218	1.96
FALSE	High	AKGFTSE	1x2PCA [N-Term]	0.020861	0.00289718	1	1	2	P0AA04	0	828.389	High	0.001837	0.01186	1.49
FALSE	High	CFVTPQGLLINE	1xCarbamidomethyl [C1]	0.0210543	0.00289718	1	1	2	P09029	0	1390.7	High	0.001837	0.012	1.35
FALSE	High	MTGKPLFIVE		0.0212496	0.00289718	1	1	1	P37689	0	1134.62	High	0.001837	0.0121	1.76
FALSE	High	KLLSLLRE	1x2PCA [N-Term]	0.021447	0.00289718	1	1	3	P37647	0	1060.65	High	0.001837	0.01221	1.27
FALSE	High	ARAHTRTLNVKQNYEE		0.0210543	0.00289718	1	1	2	P04425	1	1929.99	High	0.001837	0.012	2.29
FALSE	High	MTHMQRLFDYLTD	2xOxidation [M1; M4]	0.0212496	0.00289718	1	1	1	P0A998	1	1702.76	High	0.001837	0.01208	1.04
FALSE	High	LTAMHGLDHAQTLAIVLPALWNE		0.0216463	0.00289718	1	1	1	Q46856	1	2514.32	High	0.001837	0.01232	1.46
FALSE	High	NRGFLQTLARLE	1x2PCA [N-Term]	0.020765	0.00289718	1	1	2	P07118	0	1506.82	High	0.001837	0.01184	1.25
FALSE	High	MHGVPVIYLSQLNE		0.021447	0.00289718	1	1	1	P22188	0	1599.82	High	0.001837	0.01223	1.58
FALSE	High	TTAFLKE		0.021348	0.00289718	1	1	1	P39337	0	809.44	High	0.001837	0.01216	1.36
FALSE	High	VYHLANMAAE	1xOxidation [M7]	0.021348	0.00289718	1	1	1	P39377	0	1134.52	High	0.001837	0.01215	1.49
FALSE	High	VKRVALADKYFAKRAE		0.0212496	0.00289718	1	1	2	P0AG59	1	1865.08	High	0.001837	0.01212	2.1
FALSE	High	TRYGMAACAVDNLIDALQGKVE	1xCarbamidomethyl [C8]; 1xOxidation [M5]	0.020861	0.00289718	1	1	1	P37666	2	2411.17	High	0.001837	0.01189	1.84
FALSE	High	VRDLLCDPQTSGGLLLAVMPE	1xCarbamidomethyl [C6]	0.0206696	0.00289718	1	1	2	P16456	2	2284.17	High	0.001837	0.0118	1.51
FALSE	High	DAGALPIEVD		0.0210543	0.00289718	1	1	1	P36683	2	999.499	High	0.001837	0.01199	1.12
FALSE	High	LGLPYDMLYRHPFPGPGLGVRVLGE	1xOxidation [M7]	0.0212496	0.00289718	1	1	1	P04079	1	2769.45	High	0.001837	0.01212	1.51
FALSE	High	LARMSE		0.021447	0.00289718	1	1	1	P63284	0	706.355	High	0.001837	0.01221	1.25
FALSE	High	VDPVAAARIHPNDPQRLSRALE		0.0204801	0.00289718	1	1	1	P16384	2	2425.31	High	0.001788	0.01168	1.36
FALSE	High	LREPVDAFFD		0.0211517	0.00289718	1	1	1	P00961	2	1208.59	High	0.001837	0.01207	1.76
FALSE	High	VYHNGEISDE		0.020765	0.00289718	1	1	1	P0A8A0	2	1162.5	High	0.001837	0.01184	1.52
FALSE	High	IAAKVRLCAAPLVE	1xCarbamidomethyl [C8]	0.020765	0.00289718	1	1	1	P37349	0	1510.88	High	0.001837	0.01185	1.5
FALSE	High	VIIAPSASEE		0.020765	0.00289718	1	1	3	P15639	1	1015.53	High	0.001837	0.01186	1.48
FALSE	High	AVKVDLNRPMKE	1xOxidation [M10]	0.0212496	0.00289718	1	1	1	P14407	1	1415.77	High	0.001837	0.01208	1.74
FALSE	High	VIAGKKHYFD		0.020765	0.00289718	1	1	1	P0A9P0	0	1177.64	High	0.001837	0.01184	1.32
FALSE	High	MARVTVQDAVE	1xMet-loss [N-Term]	0.0216463	0.00289718	1	1	1	P0A800	1	1087.57	High	0.001837	0.01232	2.22
FALSE	High	LERNLE		0.0210543	0.00289718	1	1	1	P0A9Q5	1	773.415	High	0.001837	0.01198	1.6
FALSE	High	GHLRIDCE	1xCarbamidomethyl [C7]	0.0209574	0.00289718	1	1	1	P0ACE0	1	999.468	High	0.001837	0.01195	2.05
FALSE	High	LYTSKTSAE		0.0204801	0.00289718	1	1	1	P76402	0	999.499	High	0.001788	0.01167	1.3
FALSE	High	HLIQFGGAEPVE		0.0205746	0.00289718	1	1	1	P0A6V8	1	1296.66	High	0.001837	0.01175	1.91
FALSE	High	LVMKALLE		0.0212496	0.00289718	1	1	1	P0C0R7	0	916.554	High	0.001837	0.01208	1.67
FALSE	High	IKAGHVTAEQRE		0.0206696	0.00289718	1	1	1	P75791	1	1338.71	High	0.001837	0.01178	1.32
FALSE	High	PGMKQKATKEPIKNE		0.0206696	0.00289718	1	1	1	P23869	1	1698.92	High	0.001837	0.01177	0.88
FALSE	High	IHYLSAIEE		0.0205746	0.00289718	1	1	1	P0A8V2	1	1074.55	High	0.001837	0.01174	1.6
FALSE	High	SGKVAVRTRRGKDLGSMDVNE	1xOxidation [M17]	0.0204801	0.00289718	1	1	3	P0A8M3	2	2291.19	High	0.001788	0.01169	1.63
FALSE	High	RLFSTARE		0.0216463	0.00289718	1	1	1	P14565	0	979.532	High	0.001837	0.01233	1.47
FALSE	High	FDRQLTE		0.0210543	0.00289718	1	1	1	P0AA39	1	908.447	High	0.001837	0.012	1.79
FALSE	High	SLIMALKD		0.0215464	0.00289718	1	1	1	P0A6B7	0	890.502	High	0.001837	0.01225	1.67
FALSE	High	SLIAHYPMPE		0.020765	0.00289718	1	1	1	P0A7F9	0	1157.57	High	0.001837	0.01185	1.54
FALSE	High	HGIVADIE		0.020861	0.00289718	1	1	1	P75691	1	853.441	High	0.001837	0.01188	1.86
FALSE	High	GKGFKRLVEE		0.020861	0.00289718	1	1	1	P09323	1	1162.66	High	0.001837	0.0119	1.14
FALSE	High	ITLHLREGE		0.020861	0.00289718	1	1	1	P0A6Z3	1	1067.58	High	0.001837	0.01189	1.64
FALSE	High	GSTGFIPAGMDGNAE		0.020861	0.00289718	1	1	1	P0A6K6	1	1423.62	High	0.001837	0.0119	1.86
FALSE	High	QVTALGRRFLSLTAD		0.0209574	0.00289718	1	1	1	P37769	0	1647.92	High	0.001837	0.01196	1.54
FALSE	High	TGYSLSGLAMQNE	1xOxidation [M10]	0.0211517	0.00289718	1	1	1	P16095	0	1386.62	High	0.001837	0.01205	1.07
FALSE	High	HGLPPTAGLGIGIDRMVMLFTNSHTIRD	1xOxidation [M16]	0.0206696	0.00289718	1	1	2	P0A8N3	1	3035.56	High	0.001837	0.0118	2.07
FALSE	High	QDLVQPFVE		0.0204801	0.00289718	1	1	1	P36938	1	1074.55	High	0.001788	0.01168	1.93
FALSE	High	LTKRIQNAGTE		0.0215464	0.00289718	1	1	1	P61889	0	1230.68	High	0.001837	0.01229	1.47
FALSE	High	RVICLFDTE	1xCarbamidomethyl [C4]	0.0205746	0.00289718	1	1	1	P0A8K1	1	1152.57	High	0.001837	0.01174	1.57
FALSE	High	QGGQLALLGAGDPVLQE		0.0209574	0.00289718	1	1	1	P0A6U8	1	1665.88	High	0.001837	0.01195	1.61
FALSE	High	SVLPGGAIE		0.0209574	0.00289718	1	1	1	P13035	0	842.462	High	0.001837	0.01192	1.57
FALSE	High	GHDVVLVE		0.0223603	0.00299327	1	1	2	P0A7E5	1	867.457	High	0.001891	0.01271	1.95
FALSE	High	KCINGITANKEVCE	2xCarbamidomethyl [C2; C13]; 1x2PCA [N-Term]	0.0224644	0.00299327	1	1	2	P0AC38	1	1724.81	High	0.001891	0.0128	1.53
FALSE	High	LLAAKDRTLAAATAKAE		0.0224644	0.00299327	1	1	1	P07649	1	1713.99	High	0.001891	0.01277	1.41
FALSE	High	GVRVNAISAGPIRTLAASGIKD		0.0218477	0.00299327	1	1	4	P0AEK4	0	2166.24	High	0.001891	0.01244	1.45
FALSE	High	FGAMVIKAAKE		0.0221537	0.00299327	1	1	1	P16528	0	1164.64	High	0.001891	0.01259	1.37
FALSE	High	VVLTRVLE		0.0218477	0.00299327	1	1	1	P0AG71	0	928.583	High	0.001891	0.01246	1.5
FALSE	High	KITHFDHERIPE		0.0224644	0.00299327	1	1	1	P21179	2	1521.78	High	0.001891	0.01275	2.29
FALSE	High	QSLITIREEE	1x2PCA [N-Term]	0.0217468	0.00299327	1	1	1	P64588	2	1306.66	High	0.001891	0.01239	1.1
FALSE	High	EGIRKGIYKLE		0.0217468	0.00299327	1	1	1	P0AFG8	1	1305.75	High	0.001891	0.0124	1.47
FALSE	High	VIPVHSGSATLKDACNE	1xCarbamidomethyl [C15]	0.0219492	0.00299327	1	1	1	P0A879	1	1797.88	High	0.001891	0.01247	1.83
FALSE	High	SHAVKIVVE	1x2PCA [N-Term]	0.0223603	0.00299327	1	1	2	P12758	0	1070.6	High	0.001891	0.0127	1.67
FALSE	High	QTLAALTEKARSVESE		0.0221537	0.00299327	1	1	1	P0AD33	2	1732.91	High	0.001891	0.0126	1.65
FALSE	High	VIARTFTESL		0.0222568	0.00299327	1	1	1	P68066	1	1136.63	High	0.001891	0.01265	1.74
FALSE	High	MKNDVISPE		0.0218477	0.00299327	1	1	1	P0A8I5	1	1032.5	High	0.001891	0.01246	1.56
FALSE	High	LMSRNFIDAIIKE	1x2PCA [N-Term]	0.0222568	0.00299327	1	1	2	P0A850	1	1638.87	High	0.001891	0.01267	0.89
FALSE	High	GLVRVTE		0.0217468	0.00299327	1	1	2	P60340	0	773.452	High	0.001837	0.01235	1.52
FALSE	High	IIMDQHEE	1xOxidation [M3]	0.0217468	0.00299327	1	1	1	P09372	2	1030.45	High	0.001891	0.01237	1.4
FALSE	High	SARLQHNQAYTE		0.0224644	0.00299327	1	1	1	P15038	0	1417.68	High	0.001891	0.01276	1.33
FALSE	High	YRAPGSDKWQQISWEE		0.0222568	0.00299327	1	1	1	P32176	2	1979.92	High	0.001891	0.01265	1.05
FALSE	High	RFAARKAVVAAVDALGLLEE	1x2PCA [N-Term]	0.0219492	0.00299327	1	1	1	P07118	2	2188.22	High	0.001891	0.01247	1.01
FALSE	High	AGFVSSDNMHIIE		0.0220512	0.00299327	1	1	1	P17169	1	1419.66	High	0.001891	0.01254	1.31
FALSE	High	KTQLRISE		0.0221537	0.00299327	1	1	1	P37689	0	974.563	High	0.001891	0.01258	1.31
FALSE	High	LDNNLSHYAE		0.0219492	0.00299327	1	1	1	P23524	1	1175.53	High	0.001891	0.0125	1.36
FALSE	High	QIRQADGVVIVTPE		0.0223603	0.00299327	1	1	1	P0AGE6	1	1524.84	High	0.001891	0.01272	1.39
FALSE	High	KFARGNKE		0.0222568	0.00299327	1	1	1	P21865	0	949.521	High	0.001891	0.01268	1.61
FALSE	High	VGQQIMQYATQNIIPVTLE		0.0219492	0.00299327	1	1	1	P37685	0	2146.12	High	0.001891	0.01251	1.26
FALSE	High	LHTSRQQLAAE		0.0219492	0.00299327	1	1	2	P22523	0	1253.66	High	0.001891	0.01247	0.76
FALSE	High	TAFVPFE		0.0218477	0.00299327	1	1	1	P0AEQ3	0	810.403	High	0.001891	0.01245	1.12
FALSE	High	TIDVSLPGRRIE	1x2PCA [N-Term]	0.0218477	0.00299327	1	1	2	P08312	1	1444.79	High	0.001891	0.01246	1.63
FALSE	High	FANKHNMALVTIE		0.0223603	0.00299327	1	1	2	P0A7J0	0	1487.77	High	0.001891	0.01274	1.52
FALSE	High	NHFDTSFE		0.0217468	0.00299327	1	1	1	P0AEP3	1	996.406	High	0.001891	0.01237	1.73
FALSE	High	MSKRRVVVTGLGMLSPVGNTVE	1xOxidation [M13]; 1xMet-loss [N-Term]	0.0217468	0.00299327	1	1	1	P0AAI5	0	2215.22	High	0.001891	0.01238	2.13
FALSE	High	TAEMPGMYHGE	1xOxidation [M4]	0.0221537	0.00299327	1	1	1	P08178	1	1238.48	High	0.001891	0.01257	1.49
FALSE	High	LQIRLEEQNE		0.0222568	0.00299327	1	1	1	P22523	2	1271.66	High	0.001891	0.01265	1.61
FALSE	High	AVWWLQK		0.0217468	0.00299327	1	1	1	P28904	0	930.52	High	0.001891	0.01239	1.04
FALSE	High	QLSTFLNE		0.0223603	0.00299327	1	1	1	P0A9C0	0	951.478	High	0.001891	0.0127	1.57
FALSE	High	VQDALKNKKPVVALE		0.0220512	0.00299327	1	1	1	P33025	1	1651.97	High	0.001891	0.01255	1.69
FALSE	High	SSVARGEPAEFPVNGVIPGWIE		0.0219492	0.00299327	1	1	2	P0A9L3	2	2311.17	High	0.001891	0.0125	1.79
FALSE	High	AKYLSDE		0.0232083	0.00308723	1	1	1	P07862	1	825.399	High	0.001946	0.01318	1.32
FALSE	High	ATTLARE		0.0225691	0.00308723	1	1	1	P00561	0	761.415	High	0.001946	0.01284	1.28
FALSE	High	TSLTQRME		0.02278	0.00308723	1	1	1	P37647	0	965.472	High	0.001946	0.01292	1.68
FALSE	High	RFLSGRAKASAQLE		0.0231004	0.00308723	1	1	1	P08839	0	1533.85	High	0.001946	0.01313	1.8
FALSE	High	MQLKQAKKDLSEE	1x2PCA [N-Term]	0.0228863	0.00308723	1	1	1	P0A8V2	2	1636.84	High	0.001946	0.013	1.49
FALSE	High	ALRGHAAQLSQYNQVLASLKSSYDTKKE		0.0225691	0.00308723	1	1	1	P22523	1	3106.63	High	0.001946	0.01283	2.47
FALSE	High	TRPLLPGVRE		0.0225691	0.00308723	1	1	2	P77247	0	1137.67	High	0.001891	0.0128	1.39
FALSE	High	ITRRSVNIFDKTGAE		0.0229931	0.00308723	1	1	2	P17169	1	1706.92	High	0.001946	0.01309	1.78
FALSE	High	IRNIVTRQLE		0.02278	0.00308723	1	1	1	P39838	0	1241.73	High	0.001946	0.01297	2.15
FALSE	High	AFVQSGNKPE		0.0231004	0.00308723	1	1	1	P0A8T7	0	1076.54	High	0.001946	0.0131	1.07
FALSE	High	KQAGELQE		0.0229931	0.00308723	1	1	1	P0A7W1	1	902.458	High	0.001946	0.01308	1.56
FALSE	High	AVIRVYLE		0.0225691	0.00308723	1	1	1	P0A6V8	0	962.567	High	0.001946	0.01285	1.03
FALSE	High	GLRFAIRE		0.02278	0.00308723	2	2	1	P0CE48; P0CE47	0	961.558	High	0.001946	0.01295	1.64
FALSE	High	YSAKFDKTTVTALKVSAEE		0.0232083	0.00308723	1	1	2	P06988	2	2088.09	High	0.001946	0.01321	1.59
FALSE	High	VRDAAHLAALE		0.0231004	0.00308723	1	1	1	P15254	1	1165.63	High	0.001946	0.01313	1.41
FALSE	High	NRPPIPGSLGMLYD		0.0232083	0.00308723	1	1	1	P0AAJ8	0	1529.78	High	0.001946	0.01316	1.85
FALSE	High	LDPMIKKIFTE	1xOxidation [M4]; 1x2PCA [N-Term]	0.0228863	0.00308723	1	1	2	P09373	1	1439.76	High	0.001946	0.013	1.29
FALSE	High	QMKQDVPSFRPGDTVE	1x2PCA [N-Term]	0.02278	0.00308723	1	1	1	P0A7K6	2	1922.91	High	0.001946	0.01296	1.41
FALSE	High	KASTPAQRQQASLE	1x2PCA [N-Term]	0.0226743	0.00308723	1	1	2	P0AFG6	0	1603.82	High	0.001946	0.01291	1.51
FALSE	High	MVQIVRPE	1x2PCA [N-Term]	0.02278	0.00308723	1	1	1	P0A8L1	0	1060.56	High	0.001946	0.01296	1.45
FALSE	High	FNAAFNPE		0.0231004	0.00308723	1	1	1	P31142	0	909.41	High	0.001946	0.01314	1.14
FALSE	High	ADAYDKMLD		0.02278	0.00308723	1	1	1	P0ACY9	2	1041.46	High	0.001946	0.01294	1.2
FALSE	High	TAVMRLLE	1xOxidation [M4]	0.0225691	0.00308723	1	1	1	P45748	0	948.518	High	0.001946	0.01283	1.42
FALSE	High	LAVLAKRLE	1x2PCA [N-Term]	0.0228863	0.00308723	1	1	1	P0AEE1	0	1101.68	High	0.001946	0.01299	1.41
FALSE	High	KVPSEQLTLLVRE		0.02278	0.00308723	1	1	1	P0A817	1	1511.88	High	0.001946	0.01292	1.51
FALSE	High	DLVAAAFND		0.0232083	0.00308723	1	1	1	P0A8B5	1	935.447	High	0.001946	0.01316	1.42
FALSE	High	LMPQSRAKLDANLKDFE		0.0226743	0.00308723	1	1	1	P39172	2	1976.03	High	0.001946	0.01287	1.55
FALSE	High	SRNPSFSVKCRIGANMIWDAE	1xCarbamidomethyl [C10]	0.0232083	0.00308723	1	1	1	P0ABK5	1	2438.17	High	0.001946	0.01317	2.23
FALSE	High	AEKIQAIIE		0.0225691	0.00308723	1	1	1	P10408	1	1014.58	High	0.001946	0.01283	2.1
FALSE	High	FLRLKQE		0.0232083	0.00308723	1	1	1	P0AE06	0	933.552	High	0.001946	0.01316	1.6
FALSE	High	LLSRYPDLD		0.0228863	0.00308723	1	1	1	P00963	1	1091.57	High	0.001946	0.01299	1.47
FALSE	High	RIAYNVE		0.0232083	0.00308723	1	1	1	P0A7Z4	0	864.457	High	0.001946	0.01318	1.96
FALSE	High	IAHGRVVTVRVE		0.0232083	0.00308723	1	1	2	P0A8Z0	0	1335.79	High	0.001946	0.01319	1.67
FALSE	High	VNINVHRE		0.0231004	0.00308723	1	1	1	P09130	0	980.527	High	0.001946	0.01311	1.34
FALSE	High	GYGPGGTAIMIE	1xOxidation [M10]	0.0231004	0.00308723	1	1	1	P0A8A0	0	1181.55	High	0.001946	0.01314	1.68
FALSE	High	TDQGPVPVEITAVE		0.0231004	0.00308723	1	1	1	P0A9K9	2	1454.74	High	0.001946	0.01315	1.66
FALSE	High	GRDMMLLDALIQLKE	2xOxidation [M4; M5]	0.0225691	0.00308723	1	1	1	P07014	2	1777.92	High	0.001946	0.01284	1.33
FALSE	High	IMKIGNTE		0.02278	0.00308723	1	1	1	P0A9W3	0	905.476	High	0.001946	0.01296	1.6
FALSE	High	YSRYIVDGAAVAE		0.0225691	0.00308723	1	1	1	P67826	1	1413.7	High	0.001891	0.0128	2.15
FALSE	High	ITANSADINLE		0.0225691	0.00308723	1	1	1	P0AES4	1	1160.58	High	0.001946	0.01286	1.59
FALSE	High	LSDFVRGNE		0.0226743	0.00308723	1	1	1	P18843	1	1036.51	High	0.001946	0.01288	1.64
FALSE	High	DMLPRE	1x2PCA [N-Term]	0.0231004	0.00308723	1	1	1	P0AFF6	1	849.392	High	0.001946	0.01315	1.48
FALSE	High	AGRGLWE	1x2PCA [N-Term]	0.0235354	0.00318889	1	1	3	P60438	0	877.431	High	0.002004	0.01336	1.35
FALSE	High	KGQILQE	1x2PCA [N-Term]	0.0233168	0.00318889	1	1	1	P0AFG8	0	904.489	High	0.001946	0.01324	1.77
FALSE	High	RVNQYLRERE		0.0234258	0.00318889	1	1	1	P31802	1	1362.72	High	0.002004	0.01332	1.16
FALSE	High	HLVKLMAELE	1xOxidation [M6]	0.0234258	0.00318889	1	1	2	P0AA04	1	1198.65	High	0.002004	0.01332	1.28
FALSE	High	GGKSVFE		0.0235354	0.00318889	1	1	1	P0A9A9	0	723.367	High	0.002004	0.01334	1.65
FALSE	High	KWVKQISE		0.0234258	0.00318889	1	1	1	P61949	0	1017.57	High	0.002004	0.01332	1.41
FALSE	High	RYAPNAKDLAGRDVVARSIMIE	1xOxidation [M20]; 1x2PCA [N-Term]	0.0234258	0.00318889	1	1	1	P0AC41	2	2550.32	High	0.002004	0.0133	2.32
FALSE	High	YMAWLNRDA	1xOxidation [M2]	0.0234258	0.00318889	1	1	1	P67910	1	1155.53	High	0.002004	0.01333	1.62
FALSE	High	AQTLANCYTAME	1xCarbamidomethyl [C7]	0.0235354	0.00318889	1	1	1	P60785	0	1372.59	High	0.002004	0.01335	1.33
FALSE	High	LFSGDPIWATE		0.0233168	0.00318889	1	1	2	P09373	1	1235.59	High	0.001946	0.01325	1.56
FALSE	High	ISALTVGQALKVKAGQNAMDATVLE	1xOxidation [M19]	0.0233168	0.00318889	1	1	1	P45577	1	2544.37	High	0.001946	0.01326	1.7
FALSE	High	VKYVVIRE		0.0235354	0.00318889	1	1	1	P0ACY9	0	1005.61	High	0.002004	0.01337	1.87
FALSE	High	LEPKMGME	1xOxidation [M5]	0.0235354	0.00318889	1	1	1	P09394	1	950.432	High	0.002004	0.01337	1.11
FALSE	High	LGYVMNAVRTIRRE		0.0235354	0.00318889	1	1	1	P29680	0	1677.92	High	0.002004	0.01339	1.63
FALSE	High	TLDLIRE	1x2PCA [N-Term]	0.0233168	0.00318889	1	1	1	P08200	1	948.515	High	0.002004	0.01327	1.03
FALSE	High	MSDLARE	1xMet-loss+Acetyl [N-Term]	0.0234258	0.00318889	1	1	1	P0AES4	1	732.352	High	0.002004	0.01331	1.17
FALSE	High	KAAIRYLSFLTLKPTMYIANVNEDGFE		0.0235354	0.00318889	1	1	1	P0ABU2	2	3104.61	High	0.002004	0.01337	1.52
FALSE	High	GQIIGIHSRSNDLTVNCLTGKKLTNMRASGTDE	1xCarbamidomethyl [C17]; 1xOxidation [M26]	0.0239795	0.00328876	1	1	1	P32132	2	3602.8	High	0.002061	0.0136	1.78
FALSE	High	VYILSKD		0.0238676	0.00328876	2	2	1	P0CE48; P0CE47	0	837.472	High	0.002061	0.01357	1.58
FALSE	High	MLKILQQE	1xOxidation [M1]	0.0238676	0.00328876	1	1	1	P0ACW6	0	1018.56	High	0.002061	0.01353	1.34
FALSE	High	TPADAATLRDLLKILGMNSARE		0.0236456	0.00328876	1	1	1	P76569	2	2356.27	High	0.002061	0.01344	0.98
FALSE	High	TMQVVVE	1x2PCA [N-Term]	0.0236456	0.00328876	1	1	2	P0C8J6	0	894.439	High	0.002004	0.01341	1.54
FALSE	High	LAFKLGLE	1x2PCA [N-Term]	0.0238676	0.00328876	1	1	1	P0A836	0	979.561	High	0.002061	0.01357	1.33
FALSE	High	LIYQPTLTE		0.0239795	0.00328876	1	1	1	P0AES6	0	1077.58	High	0.002061	0.01358	1.38
FALSE	High	VQKAQRGIVYIDE		0.0238676	0.00328876	1	1	1	P0A6H1	1	1518.83	High	0.002061	0.01357	1.76
FALSE	High	AGALAGVLRKQE		0.0236456	0.00328876	1	1	1	P0AE45	0	1212.71	High	0.002004	0.01339	1.26
FALSE	High	NVRPTVE		0.0236456	0.00328876	1	1	2	P02359	0	814.442	High	0.002004	0.01341	1.63
FALSE	High	TLKVTDE	1x2PCA [N-Term]	0.0237563	0.00328876	1	1	1	P23843	1	894.457	High	0.002061	0.01351	0.86
FALSE	High	VLKVMQDLAEE		0.0239795	0.00328876	1	1	1	P10346	2	1274.67	High	0.002061	0.01361	1.14
FALSE	High	MIKKIGVLTSGGDAPGMNAAIRGVVRSALTE	1xOxidation [M17]	0.0237563	0.00328876	1	1	1	P0A796	1	3128.69	High	0.002061	0.01348	2.14
FALSE	High	LMQKTIDKLAE	1x2PCA [N-Term]	0.0237563	0.00328876	1	1	1	P00363	1	1378.74	High	0.002061	0.01349	1.16
FALSE	High	ERILDVLIPPAKNNWGQTE		0.0236456	0.00328876	1	1	1	P0A6H5	2	2193.17	High	0.002004	0.01342	1.32
FALSE	High	GHIMLLE		0.0236456	0.00328876	1	1	1	P08839	0	812.433	High	0.002004	0.0134	1.51
FALSE	High	MIGLVGKKVGMTRIFTE	1xOxidation [M11]	0.0236456	0.00328876	1	1	1	P60438	0	1896.04	High	0.002004	0.01341	1.99
FALSE	High	IGYRGAGTFE		0.0239795	0.00328876	1	1	1	P24182	0	1070.53	High	0.002061	0.01359	0.73
FALSE	High	SGSFSRAAE		0.0236456	0.00328876	1	1	1	P30864	0	911.422	High	0.002004	0.01342	0.83
FALSE	High	RFDSLGNKNALFGIIQGSVYE		0.0237563	0.00328876	1	1	1	P0A847	1	2328.2	High	0.002061	0.0135	1.17
FALSE	High	VCRFANTLLE	1xCarbamidomethyl [C2]; 1x2PCA [N-Term]	0.0237563	0.00328876	1	1	1	P27550	0	1311.65	High	0.002061	0.01347	1.95
FALSE	High	RWAIHRAAPSYEE	1x2PCA [N-Term]	0.0247789	0.00337989	1	1	1	P0ABB4	1	1674.81	High	0.002114	0.01406	1.18
FALSE	High	AGINVDYVLE	1x2PCA [N-Term]	0.024205	0.00337989	1	1	1	P69441	1	1181.58	High	0.002114	0.01373	0.89
FALSE	High	LVRQDRLIVVE		0.0240919	0.00337989	1	1	1	P60723	1	1339.81	High	0.002114	0.01368	2.28
FALSE	High	AYRTGRGKVYIRARAE		0.0247789	0.00337989	1	1	1	P0AES4	0	1867.04	High	0.002114	0.01407	0.94
FALSE	High	AIAIGAKTLWMQLGVINE	1xOxidation [M11]	0.0247789	0.00337989	1	1	1	P75874	0	1944.06	High	0.002114	0.01407	1.01
FALSE	High	QYDRVEAE		0.0240919	0.00337989	1	1	1	P00579	2	1009.46	High	0.002114	0.01368	1.68
FALSE	High	TAFERRAE		0.0245476	0.00337989	1	1	1	P0A9D8	1	979.496	High	0.002114	0.01393	1.16
FALSE	High	TLFTNDLDHGPYISE	1x2PCA [N-Term]	0.0248955	0.00337989	1	1	2	P0A8V2	2	1810.83	High	0.002114	0.01408	1.15
FALSE	High	DINNLSHALMLKTARDE		0.0244328	0.00337989	1	1	1	P0AB89	2	1940.99	High	0.002114	0.01384	1.46
FALSE	High	LRKIDGIPALLD		0.0250127	0.00337989	1	1	1	P37769	1	1323.8	High	0.002114	0.01421	1.58
FALSE	High	VLWRLYHEEE	1x2PCA [N-Term]	0.024205	0.00337989	1	1	1	P0A6Y5	2	1462.71	High	0.002114	0.01374	1.32
FALSE	High	AGLLGAALLAQGE		0.024663	0.00337989	1	1	1	P45425	0	1183.67	High	0.002114	0.014	1.25
FALSE	High	IRHLPSDTGIE		0.0247789	0.00337989	1	1	1	P0A6P7	1	1237.65	High	0.002114	0.01402	1.63
FALSE	High	ESLMPIVSRLDAE	1xOxidation [M4]; 1x2PCA [N-Term]	0.0245476	0.00337989	1	1	1	P77381	2	1564.77	High	0.002114	0.01389	1.5
FALSE	High	MAISSPLLE	1x2PCA [N-Term]	0.0240919	0.00337989	1	1	1	P0A9A6	0	1049.53	High	0.002114	0.01369	0.9
FALSE	High	WDGKYMMDNNYQYSKE		0.024205	0.00337989	1	1	1	P67910	2	2071.85	High	0.002114	0.01372	1.27
FALSE	High	MLRLLGS		0.0243186	0.00337989	1	1	1	P15042	0	789.465	High	0.002114	0.01378	1.74
FALSE	High	VRAFLSE		0.0245476	0.00337989	1	1	1	P75915	0	821.452	High	0.002114	0.01389	1.89
FALSE	High	LDTARRRTTGSMDALKAAGFPE		0.0247789	0.00337989	1	1	1	P02924	2	2364.21	High	0.002114	0.01407	2
FALSE	High	LALHSKKEIDE		0.024663	0.00337989	1	1	1	P16095	2	1282.7	High	0.002114	0.01395	1.22
FALSE	High	RGIIKVGE		0.0244328	0.00337989	2	2	1	P0CE48; P0CE47	0	871.536	High	0.002114	0.01383	1.63
FALSE	High	GNRLFYLISE	1x2PCA [N-Term]	0.0247789	0.00337989	1	1	1	P0AF96	0	1300.67	High	0.002114	0.01402	1.3
FALSE	High	FVYKTNLFMKPIFSQARKAPKRVVLPEGEE		0.0248955	0.00337989	1	1	1	P76558	2	3522.93	High	0.002114	0.01409	1.69
FALSE	High	GHIDWLETE		0.0240919	0.00337989	1	1	1	P0ABD3	2	1099.51	High	0.002061	0.01364	1.9
FALSE	High	KKRFLSE		0.0248955	0.00337989	1	1	1	P0AFG3	0	907.536	High	0.002114	0.01411	1.44
FALSE	High	EKRWIQQRIE		0.024663	0.00337989	1	1	2	P0AFG3	1	1385.76	High	0.002114	0.014	1.26
FALSE	High	LLPRVGRQTTTYGFSE		0.0244328	0.00337989	1	1	1	P17952	0	1824.96	High	0.002114	0.01383	1.53
FALSE	High	ALKAQLE		0.0243186	0.00337989	1	1	1	P60240	0	772.456	High	0.002114	0.01379	1.2
FALSE	High	MAQMITRE	1xOxidation [M4]	0.024663	0.00337989	1	1	1	P76149	0	995.465	High	0.002114	0.01399	1.23
FALSE	High	KGVMLQTLD		0.0244328	0.00337989	1	1	1	P10408	0	1004.54	High	0.002114	0.01384	1.15
FALSE	High	AGKTFSNAIAE		0.024205	0.00337989	1	1	1	P09546	0	1108.56	High	0.002114	0.01371	1.71
FALSE	High	LLDTMAHD		0.0248955	0.00337989	1	1	1	P0ADW3	1	915.424	High	0.002114	0.01411	1.12
FALSE	High	SLRRFKDDVNE		0.0247789	0.00337989	1	1	2	P0A705	2	1378.71	High	0.002114	0.01404	1.29
FALSE	High	KQNVSSVIIDLRSNGGGALTE		0.0244328	0.00337989	1	1	1	P23865	1	2158.15	High	0.002114	0.01388	1.28
FALSE	High	MIRSMTAYARRE	1xOxidation [M5]	0.0248955	0.00337989	1	1	1	P23839	0	1500.74	High	0.002114	0.01411	1.21
FALSE	High	TLARLLDVPFTMADATTLTE	1xOxidation [M12]	0.0245476	0.00337989	1	1	1	P0A6H1	2	2195.13	High	0.002114	0.01394	1.18
FALSE	High	AIAQRKPLVTTAGPRSLIFRGAITGVDTSKE		0.0245476	0.00337989	1	1	1	P64451	1	3253.84	High	0.002114	0.01389	2.18
FALSE	High	QFNTAVQKLEE	1x2PCA [N-Term]	0.0243186	0.00337989	1	1	1	P0ACJ0	1	1395.69	High	0.002114	0.0138	1.48
FALSE	High	SRFDFRNVE	1x2PCA [N-Term]	0.0240919	0.00337989	1	1	1	P0A8E7	1	1258.6	High	0.002114	0.01368	1.36
FALSE	High	NLPALLPAVE		0.024663	0.00337989	1	1	1	P24232	0	1036.6	High	0.002114	0.01397	1.45
FALSE	High	FYEKPTTE	1x2PCA [N-Term]	0.0250127	0.00337989	1	1	1	P68679	1	1103.5	High	0.002114	0.01418	1.29
FALSE	High	VHVQPMVTE	1xOxidation [M6]	0.0245476	0.00337989	1	1	1	P21513	0	1055.52	High	0.002114	0.01394	2.35
FALSE	High	DYLRSKGIE		0.0245476	0.00337989	1	1	2	P0A9U3	1	1080.57	High	0.002114	0.0139	1.15
FALSE	High	RYGQRLAPACGLLGGFGLNE	1xCarbamidomethyl [C10]	0.0247789	0.00337989	1	1	1	P31441	0	2149.1	High	0.002114	0.01404	2.35
FALSE	High	IRYTTHE	1x2PCA [N-Term]	0.0256078	0.00346208	1	1	1	P04982	0	1008.49	High	0.00216	0.01451	1.54
FALSE	High	FERLMD		0.0253679	0.00346208	1	1	2	P08200	1	810.381	High	0.00216	0.01434	1.47
FALSE	High	EQAKRRVVVGLLLGE		0.0257287	0.00346208	1	1	2	P0A850	1	1667	High	0.00216	0.01459	2.13
FALSE	High	FLGGSADLAPSNLTLWSGSKAINE	1x2PCA [N-Term]	0.0257287	0.00346208	1	1	1	P27302	1	2537.27	High	0.00216	0.01458	0.91
FALSE	High	IYRPLIADPKE		0.0252489	0.00346208	1	1	1	P52119	1	1314.74	High	0.00216	0.01431	1.2
FALSE	High	MVIGRTKEANEE		0.0253679	0.00346208	1	1	1	P76536	2	1376.68	High	0.00216	0.01435	1.77
FALSE	High	MKLFAGNATPE		0.0252489	0.00346208	1	1	1	P0A717	0	1178.59	High	0.00216	0.01428	0.79
FALSE	High	LDAKLVAD		0.0256078	0.00346208	1	1	1	P0A7V3	1	844.477	High	0.00216	0.01448	1.02
FALSE	High	RRKDLTKIVRGEAE		0.0256078	0.00346208	1	1	1	P0A805	2	1670.97	High	0.00216	0.01451	1.16
FALSE	High	SGIQVDYVQE		0.0260951	0.00346208	1	1	1	P17993	1	1137.54	High	0.00216	0.0148	1.39
FALSE	High	RGIAILQYLE		0.0258502	0.00346208	1	1	1	P0ACN4	0	1175.68	High	0.00216	0.01461	1.45
FALSE	High	MMLRHMGWTE	2xOxidation [M2; M]	0.0257287	0.00346208	1	1	4	P08200	0	1323.56	High	0.00216	0.01459	1.73
FALSE	High	GKTMRLLRNKVTDAE		0.0253679	0.00346208	1	1	1	P63284	1	1731.95	High	0.00216	0.01436	1.55
FALSE	High	ILPDAQKGAFSKE		0.0252489	0.00346208	1	1	1	P0AB96	1	1403.75	High	0.00216	0.0143	1.59
FALSE	High	HIAIKE	1x2PCA [N-Term]	0.0252489	0.00346208	1	1	1	P0A7V0	0	799.446	High	0.00216	0.01432	2.06
FALSE	High	FAGHAADMYLE	1xOxidation [M8]	0.0257287	0.00346208	1	1	1	P00956	1	1240.53	High	0.00216	0.01454	1.45
FALSE	High	AKAGGGSATLSMGQAAARFGLSLVRALQGE	1x2PCA [N-Term]	0.0251305	0.00346208	1	1	1	P61889	0	2964.55	High	0.00216	0.01425	1.8
FALSE	High	AKDLVE	1x2PCA [N-Term]	0.0256078	0.00346208	1	1	1	P0A7K2	1	763.398	High	0.00216	0.01454	1.66
FALSE	High	QRVKRQLLAE		0.0253679	0.00346208	1	1	1	P0AAB6	0	1240.75	High	0.00216	0.01434	1.43
FALSE	High	KVAFGTLTQLVLE		0.0260951	0.00346208	1	1	2	P0A9S5	0	1418.83	High	0.00216	0.01479	1.38
FALSE	High	RRVTFLGFDAATE		0.0254876	0.00346208	1	1	1	P0A8W8	1	1482.77	High	0.00216	0.01443	1.92
FALSE	High	KLARHPSFTVVSE		0.0258502	0.00346208	1	1	2	P14565	0	1470.81	High	0.00216	0.01466	0.68
FALSE	High	KGISYE	1x2PCA [N-Term]	0.0254876	0.00346208	1	1	2	P0A9P0	0	785.383	High	0.00216	0.01444	1.83
FALSE	High	FLCKQGNE	1xCarbamidomethyl [C3]	0.0259724	0.00346208	1	1	1	P0A7D4	0	995.461	High	0.00216	0.01468	1.51
FALSE	High	RRNFNLLGLLPEVVE		0.0259724	0.00346208	1	1	1	P26616	1	1769.01	High	0.00216	0.01471	1.22
FALSE	High	AKKYCTPNVFD	1xCarbamidomethyl [C5]	0.0257287	0.00346208	1	1	1	P23721	0	1342.65	High	0.00216	0.01458	1.6
FALSE	High	GSCHIASVAVE	1xCarbamidomethyl [C3]	0.0257287	0.00346208	1	1	1	P39411	0	1129.53	High	0.00216	0.01455	1.55
FALSE	High	ARLAKLAGVRE		0.0254876	0.00346208	1	1	1	P00968	0	1183.73	High	0.00216	0.01445	1.7
FALSE	High	MVPVECVVRNRAAGSLVKRLGIEE	1xCarbamidomethyl [C6]	0.0257287	0.00346208	1	1	1	P0A7D7	2	2682.45	High	0.00216	0.01457	1.82
FALSE	High	RKQSINDLKIKVE		0.0252489	0.00346208	1	1	1	P0ABK9	1	1570.93	High	0.00216	0.01428	1.59
FALSE	High	FANLPVEE		0.0260951	0.00346208	1	1	1	P00448	1	918.457	High	0.00216	0.01475	1.67
FALSE	High	DGYKVADLE		0.0258502	0.00346208	1	1	1	P0A9U3	2	1009.48	High	0.00216	0.01465	1.3
FALSE	High	ITDRFE	1x2PCA [N-Term]	0.0256078	0.00346208	2	2	1	P0A8N3; P0A8N5	1	869.415	High	0.00216	0.0145	1.2
FALSE	High	AGIAPTSFYRHFRDVDE		0.0260951	0.00346208	1	1	1	P0ACU5	2	1980.96	High	0.00216	0.01475	1.49
FALSE	High	GGVKITSVNVGGMAFRQGKTQVNNAVSVDE		0.0256078	0.00346208	1	1	1	P69797	1	3062.57	High	0.00216	0.01449	1.75
FALSE	High	QVRTNADLE		0.0252489	0.00346208	1	1	1	P0A6R0	1	1045.53	High	0.00216	0.01432	1.62
FALSE	High	AMDKVGKE	1x2PCA [N-Term]	0.0258502	0.00346208	1	1	2	P0A6F5	1	966.471	High	0.00216	0.01466	1.58
FALSE	High	GKIDRPEE		0.0257287	0.00346208	1	1	1	P0A8E1	2	943.484	High	0.00216	0.01455	1.42
FALSE	High	AARLDARSIATLFE		0.0251305	0.00346208	1	1	1	P22523	1	1533.84	High	0.00216	0.01426	1.06
FALSE	High	SGAIYRVLALAALHHHVDVASE		0.0258502	0.00346208	1	1	1	P0A6I0	1	2329.24	High	0.00216	0.01461	1.27
FALSE	High	AIARLMATMKE	1x2PCA [N-Term]	0.0257287	0.00346208	1	1	1	P0A7J3	0	1323.69	High	0.00216	0.01455	1.37
FALSE	High	KINYDFFLNLPE		0.0260951	0.00346208	1	1	1	P52647	1	1512.77	High	0.00216	0.01475	1.23
FALSE	High	LACQHHLMLTLE	1xCarbamidomethyl [C3]; 1x2PCA [N-Term]	0.0251305	0.00346208	1	1	1	P0AFW8	0	1554.76	High	0.00216	0.01427	1.15
FALSE	High	AVNLLRD		0.0257287	0.00346208	1	1	1	P21599	0	800.462	High	0.00216	0.0146	1.56
FALSE	High	RLGQFSSAE		0.0254876	0.00346208	1	1	1	P07639	0	994.495	High	0.00216	0.01446	1.93
FALSE	High	MLPIVDKPMIQYIVDE	1xOxidation [M9]	0.0252489	0.00346208	1	1	1	P0AAB6	2	1919.99	High	0.00216	0.01427	1.3
FALSE	High	AYHWHVIHE		0.0257287	0.00346208	1	1	1	P33570	0	1191.57	High	0.00216	0.01456	1.24
FALSE	High	IVANAIADSE		0.0254876	0.00346208	1	1	1	P0A799	1	1002.51	High	0.00216	0.01446	1.46
FALSE	High	MKRAFIMVLD	1xOxidation [M]	0.0256078	0.00346208	1	1	3	P0A6K6	0	1239.66	High	0.00216	0.01447	0.98
FALSE	High	YNFQGNNSE		0.0252489	0.00346208	1	1	1	P02931	0	1072.43	High	0.00216	0.0143	1.71
FALSE	High	AARMSGIDSYLLRMEPE	1xOxidation [M14]	0.0257287	0.00346208	1	1	1	P0AD12	2	1954.94	High	0.00216	0.01457	1.63
FALSE	High	GYLRASE		0.0253679	0.00346208	1	1	2	P0AG67	0	795.4	High	0.00216	0.01434	1.09
FALSE	High	TGNLPRINTVESPFAE	1x2PCA [N-Term]	0.0258502	0.00346208	1	1	1	P0A998	1	1833.91	High	0.00216	0.01466	1.3
FALSE	High	TAGFNAKTDALLE		0.0258502	0.00346208	1	1	1	P30014	1	1350.69	High	0.00216	0.01462	1.39
FALSE	High	MVGEPCPYPAVATLE	1xCarbamidomethyl [C6]	0.0253679	0.00346208	1	1	1	P0AA31	1	1633.76	High	0.00216	0.01435	1.65
FALSE	High	KQLRTNVPHIFAIGDIVGQPMLAHKGVHE	1xOxidation [M21]	0.0252489	0.00346208	1	1	1	P0A9P0	1	3221.74	High	0.00216	0.01432	2.56
FALSE	High	KQTLVRNNGSE		0.0252489	0.00346208	1	1	1	P23843	0	1245.65	High	0.00216	0.0143	1.25
FALSE	High	NQQGWGNVMYIPAAPMCE	1xCarbamidomethyl [C17]	0.0253679	0.00346208	1	1	5	P75791	0	2065.89	High	0.00216	0.01439	1.33
FALSE	High	LMASVLDSKLD	1xOxidation [M2]	0.0258502	0.00346208	1	1	1	Q9JMT5	1	1207.62	High	0.00216	0.01467	1.06
FALSE	High	VSRPSDDILFE		0.0260951	0.00346208	1	1	1	P0AEI1	2	1277.64	High	0.00216	0.01479	2.12
FALSE	High	VSVHREE		0.0256078	0.00346208	1	1	1	P69913	1	855.432	High	0.00216	0.01449	1.23
FALSE	High	LGYLVPQPE	1x2PCA [N-Term]	0.0259724	0.00346208	1	1	1	P37330	0	1104.57	High	0.00216	0.01473	1.12
FALSE	High	MSGLQGKIAD		0.0256078	0.00346208	1	1	1	P13979	0	1019.52	High	0.00216	0.01448	1.48
FALSE	High	EAKARVQAQRAE		0.0258502	0.00346208	1	1	1	P45577	1	1356.73	High	0.00216	0.01464	1.02
FALSE	High	NGLLTTIACGPTGE	1xCarbamidomethyl [C9]; 1x2PCA [N-Term]	0.0259724	0.00346208	1	1	1	P0A6F3	0	1492.71	High	0.00216	0.0147	1.59
FALSE	High	LGKEVAIE		0.0254876	0.00346208	1	1	1	P33221	1	858.493	High	0.00216	0.01443	1.87
FALSE	High	ASRIAHGVPVGGELE		0.0263426	0.00356374	1	1	1	P0A7H6	1	1491.79	High	0.002219	0.01489	1.2
FALSE	High	HGTYIMNSKDLRAIAHVE		0.0262185	0.00356374	1	1	1	P76403	1	2055.04	High	0.00216	0.01483	1.23
FALSE	High	LLRQMLDEARE		0.0263426	0.00356374	1	1	1	P0A821	2	1373.72	High	0.002219	0.01489	1.61
FALSE	High	VTAANHGYLVLIGDCAHQNQQE	1xCarbamidomethyl [C15]	0.0262185	0.00356374	1	1	1	P0ACN7	1	2438.15	High	0.002219	0.01487	1.5
FALSE	High	LRCRWPGTE	1xCarbamidomethyl [C3]	0.0263426	0.00356374	1	1	1	P63417	0	1174.58	High	0.002219	0.01489	1.68
FALSE	High	LKVLKRAEGDGE	1x2PCA [N-Term]	0.0263426	0.00356374	1	1	1	P0A9M5	2	1403.76	High	0.002219	0.01491	1.54
FALSE	High	ACVQPAHWSGDVDTLAD	1xCarbamidomethyl [C2]	0.0262185	0.00356374	1	1	1	P37773	2	1841.81	High	0.00216	0.01481	1.49
FALSE	High	QYKLPRSE		0.0263426	0.00356374	1	1	1	P0A9Q1	0	1020.55	High	0.002219	0.01488	1.54
FALSE	High	FIVHFLE		0.0262185	0.00356374	1	1	1	P08142	0	904.493	High	0.002219	0.01486	1.15
FALSE	High	KLFDAHVVYE		0.0262185	0.00356374	1	1	2	P0A6A6	1	1220.63	High	0.00216	0.01484	1.78
FALSE	High	RLQALLGRMEEV	1x2PCA [N-Term]	0.0263426	0.00356374	1	1	1	P0AF36	2	1503.81	High	0.002219	0.01491	1.13
FALSE	High	NVTVRE	1x2PCA [N-Term]	0.0264673	0.00366592	1	1	2	P22259	0	806.415	High	0.00228	0.01501	1.57
FALSE	High	LNGKLTGMAFRVPTPNVSVVD	1x2PCA [N-Term]	0.0264673	0.00366592	1	1	1	P0A9B2	0	2304.22	High	0.00228	0.015	1.23
FALSE	High	AVNGLPTLPEKPFIGNFAGDTE		0.0264673	0.00366592	1	1	1	P20083	2	2287.16	High	0.002219	0.01497	1.22
FALSE	High	GQGFKAADIIGIGINGVDAVSE		0.0264673	0.00366592	1	1	1	P02924	2	2131.1	High	0.002219	0.01496	1.56
FALSE	High	ILMKRKITAAPVVDE		0.0264673	0.00366592	1	1	2	P17115	1	1683.98	High	0.002219	0.01497	2.3
FALSE	High	LFLKNDAMHDPMVNE	1xOxidation [M]; 1x2PCA [N-Term]	0.0264673	0.00366592	1	1	4	P0A7D7	2	1878.85	High	0.002219	0.01495	1.43
FALSE	High	LGVYGAHDNVYFGRPE		0.0264673	0.00366592	1	1	1	P33602	1	1793.86	High	0.00228	0.01501	2.2
FALSE	High	GIERWAE		0.0264673	0.00366592	1	1	1	P25524	1	860.426	High	0.00228	0.01498	1.73
FALSE	High	MKYQLTALE	1xOxidation [M1]	0.0264673	0.00366592	1	1	1	P29217	0	1112.57	High	0.002219	0.01496	1.51
FALSE	High	NMGAQMVKE	2xOxidation [M2; M6]; 1x2PCA [N-Term]	0.0273587	0.00375288	1	1	1	P0A6F5	0	1128.48	High	0.002328	0.01549	1.25
FALSE	High	LNAIDVL	1x2PCA [N-Term]	0.0274887	0.00375288	1	1	2	P0AB71	1	846.472	High	0.002328	0.01555	1.72
FALSE	High	IVPKEKSYRE		0.0272293	0.00375288	1	1	2	P37759	1	1248.69	High	0.002328	0.01543	1.33
FALSE	High	WMQTLKE		0.0267187	0.00375288	1	1	1	P14565	0	935.466	High	0.002328	0.01513	1.75
FALSE	High	VVRKFGVEVIAE		0.0269727	0.00375288	1	1	2	P09372	1	1345.78	High	0.002328	0.01526	1.53
FALSE	High	NIDIVPLYLAAERPVLE		0.0269727	0.00375288	1	1	2	P21156	2	1925.07	High	0.002328	0.01525	1.6
FALSE	High	IVPLAKRYAEE		0.0271007	0.00375288	1	1	1	P60664	1	1288.73	High	0.002328	0.01531	1.28
FALSE	High	FQNIMKD	1xOxidation [M5]	0.0269727	0.00375288	1	1	1	P23865	0	911.429	High	0.002328	0.01528	1.45
FALSE	High	TWHWQSRHPQGYPD		0.0273587	0.00375288	1	1	1	P09147	0	1794.81	High	0.002328	0.01549	1.85
FALSE	High	IGRQLME		0.0273587	0.00375288	1	1	1	P25526	0	846.45	High	0.002328	0.01548	1.72
FALSE	High	LSPLYRSAIGFDRLFNHLE		0.0271007	0.00375288	1	1	1	P0C054	1	2248.19	High	0.002328	0.01532	1.07
FALSE	High	KVAIMPGYTYGE	1xOxidation [M5]	0.0276194	0.00375288	1	1	1	P23256	0	1344.65	High	0.002328	0.01562	0.57
FALSE	High	VGTTNRTHANDYRQAVNE		0.0265927	0.00375288	1	1	1	P0A821	1	2045.97	High	0.00228	0.01503	1.71
FALSE	High	SSWQWPE		0.0268453	0.00375288	1	1	1	P08178	0	919.394	High	0.002328	0.01519	1.57
FALSE	High	FIYLSGGILE		0.0268453	0.00375288	1	1	1	P0A6E6	0	1111.6	High	0.002328	0.01522	1.36
FALSE	High	VKYIFE	1x2PCA [N-Term]	0.0271007	0.00375288	1	1	1	P0A6Z3	0	887.466	High	0.002328	0.01529	1.22
FALSE	High	RGASGGGGRFGYE		0.0273587	0.00375288	1	1	1	P0AGG8	0	1270.59	High	0.002328	0.01549	2.12
FALSE	High	KVDATKQYDINE	1x2PCA [N-Term]	0.0265927	0.00375288	1	1	1	P0A7L0	2	1512.73	High	0.002328	0.01507	1.52
FALSE	High	LKEVPE	1x2PCA [N-Term]	0.0268453	0.00375288	1	1	2	P0A9P0	1	803.43	High	0.002328	0.01519	1.49
FALSE	High	TLRALE		0.0272293	0.00375288	1	1	3	P0A9W3	0	702.414	High	0.002328	0.01539	1.79
FALSE	High	LKAKGLAVESE		0.0273587	0.00375288	1	1	1	P11875	1	1144.66	High	0.002328	0.01545	1.26
FALSE	High	TIWLEPASE		0.0276194	0.00375288	1	1	2	P13979	1	1045.52	High	0.002328	0.01562	1.54
FALSE	High	RADGGTLFLDE		0.0272293	0.00375288	1	1	1	P37344	2	1193.58	High	0.002328	0.01539	2
FALSE	High	KVMPFFE		0.0265927	0.00375288	1	1	1	P31658	0	897.454	High	0.002328	0.01506	1.22
FALSE	High	MLNPSVPLFRLE		0.0273587	0.00375288	1	1	1	P75913	0	1415.77	High	0.002328	0.01547	1.07
FALSE	High	NALIAALQKGE		0.0268453	0.00375288	1	1	1	P37666	0	1127.64	High	0.002328	0.01517	1.96
FALSE	High	NYHMPAMPE	1x2PCA [N-Term]	0.0274887	0.00375288	1	1	1	P0AFG8	0	1178.48	High	0.002328	0.01553	1.35
FALSE	High	VVERPASVVKE		0.0267187	0.00375288	1	1	1	P23367	1	1212.69	High	0.002328	0.01509	1.78
FALSE	High	LTRGKAIVVADE		0.0267187	0.00375288	1	1	1	P06986	1	1271.73	High	0.002328	0.01511	1.3
FALSE	High	IAYFFGEGE		0.0269727	0.00375288	1	1	2	P0A763	1	1032.47	High	0.002328	0.01524	1.52
FALSE	High	QQMFSGLVE		0.0272293	0.00375288	1	1	1	P0A6E6	0	1038.49	High	0.002328	0.0154	1.71
FALSE	High	AFRKQQNEE	1x2PCA [N-Term]	0.0265927	0.00375288	1	1	1	P06959	1	1238.59	High	0.002328	0.01503	1.21
FALSE	High	NWAKIRDE		0.0265927	0.00375288	1	1	1	P00363	1	1031.53	High	0.002328	0.01504	2.22
FALSE	High	GAAAFLRRHAQE		0.0273587	0.00375288	1	1	1	P0A998	0	1326.7	High	0.002328	0.01548	1.78
FALSE	High	FLQRAVEE		0.0269727	0.00375288	1	1	1	P0AB58	1	991.521	High	0.002328	0.01529	1.49
FALSE	High	ALAVALANIDPIIE		0.0271007	0.00375288	1	1	1	P0AES4	1	1422.82	High	0.002328	0.01534	1.24
FALSE	High	ARSALPDCQFVE	1xCarbamidomethyl [C8]	0.0269727	0.00375288	1	1	1	P76145	1	1392.66	High	0.002328	0.01527	1.75
FALSE	High	SAPAALKE		0.0274887	0.00375288	1	1	1	P0A7K2	0	786.436	High	0.002328	0.01555	1.93
FALSE	High	TRIKGLFAVGE	1x2PCA [N-Term]	0.0274887	0.00375288	1	1	1	P00363	0	1279.72	High	0.002328	0.01552	1.78
FALSE	High	GYLRASE	1x2PCA [N-Term]	0.0276194	0.00375288	1	1	1	P0AG67	0	884.426	High	0.002328	0.01558	1.54
FALSE	High	RGAIFIEQISEVPD		0.0269727	0.00375288	1	1	1	P62623	2	1573.82	High	0.002328	0.01523	1.97
FALSE	High	RGALVNRMGVDPWHNWE		0.0268453	0.00375288	1	1	2	P06612	1	2036.99	High	0.002328	0.01518	1.66
FALSE	High	GILLHRGFPIDQLATD		0.0268453	0.00375288	1	1	1	P0ABH7	1	1765.96	High	0.002328	0.01516	1.16
FALSE	High	AKKYCTPNVFDAKVTVDGLRAVKPMRE	1xCarbamidomethyl [C5]; 1xOxidation [M25]	0.0273587	0.00375288	1	1	1	P23721	2	3109.63	High	0.002328	0.0155	2.04
FALSE	High	AEKWFD		0.0271007	0.00375288	1	1	1	P37902	1	795.367	High	0.002328	0.0153	1.09
FALSE	High	LTLDRSMSAGLTRYFPTTE		0.0269727	0.00375288	1	1	1	P0AE12	1	2159.08	High	0.002328	0.01524	1.42
FALSE	High	MKRMLINATQQEE	1xOxidation [M4]	0.0271007	0.00375288	1	1	1	P21513	1	1607.79	High	0.002328	0.01529	1.11
FALSE	High	AVTPIRRTVTIE		0.0289646	0.00383176	1	1	1	P0AEK4	0	1355.8	High	0.002373	0.01633	1.19
FALSE	High	YAFAGLLRGTKTE	1x2PCA [N-Term]	0.0286899	0.00383176	1	1	1	P0AAB4	0	1515.8	High	0.002373	0.01616	1.1
FALSE	High	KGLDGLRE		0.028149	0.00383176	1	1	1	P75793	1	887.495	High	0.002373	0.01589	1.79
FALSE	High	ILQWQRE		0.0278828	0.00383176	1	1	1	P23839	0	972.526	High	0.002373	0.01575	1.95
FALSE	High	GLDGCHSANISPD	1xCarbamidomethyl [C5]	0.0285536	0.00383176	1	1	1	P52697	1	1342.57	High	0.002373	0.01613	1.64
FALSE	High	NFDAAKALAE		0.0286899	0.00383176	1	1	1	P0A8N5	1	1049.53	High	0.002373	0.01624	1.51
FALSE	High	VAWVGLTE	1x2PCA [N-Term]	0.0285536	0.00383176	1	1	1	P0A9P0	0	963.493	High	0.002373	0.01613	1.26
FALSE	High	GKVFLNIGD		0.0280156	0.00383176	1	1	1	P21599	0	962.531	High	0.002373	0.0158	1.11
FALSE	High	IDGHDPQAVKE		0.028418	0.00383176	1	1	1	P33570	2	1208.59	High	0.002373	0.01607	1.11
FALSE	High	TAFHQTMPE		0.028149	0.00383176	1	1	1	P0A6A3	0	1061.47	High	0.002373	0.01588	2.5
FALSE	High	ATANMLTDKLRGEAE	1xOxidation [M5]	0.0286899	0.00383176	1	1	1	P0ADE8	2	1635.8	High	0.002373	0.01621	1.78
FALSE	High	IAKVLSFE		0.0280156	0.00383176	1	1	2	P04983	0	906.529	High	0.002373	0.01584	1.19
FALSE	High	IFDEVAE	1x2PCA [N-Term]	0.0286899	0.00383176	1	1	2	P0A8N5	2	911.414	High	0.002373	0.01623	1.29
FALSE	High	DAKVLAE		0.0278828	0.00383176	1	1	1	P08839	1	745.409	High	0.002373	0.01579	2.26
FALSE	High	FDLPLLE		0.0285536	0.00383176	1	1	1	P69783	1	846.461	High	0.002373	0.01611	1.3
FALSE	High	LYDQSRKAE		0.0288269	0.00383176	1	1	1	P63389	1	1109.56	High	0.002373	0.01624	0.97
FALSE	High	MLLDAMENPE		0.028418	0.00383176	1	1	1	P09373	2	1162.51	High	0.002373	0.01606	1.26
FALSE	High	ALKILNNIRTLRAQARE	1x2PCA [N-Term]	0.0289646	0.00383176	1	1	2	P0ACF8	0	2069.21	High	0.002373	0.01635	1.45
FALSE	High	NVHQALMAKLA		0.0282832	0.00383176	1	1	1	P0A6I6	0	1195.66	High	0.002373	0.01594	1.54
FALSE	High	AGHQDGIFVE		0.028149	0.00383176	1	1	1	P0AEG8	1	1072.51	High	0.002373	0.0159	0.74
FALSE	High	LSHGMQRIE	1xOxidation [M5]	0.0278828	0.00383176	1	1	1	P0A746	0	1086.54	High	0.002373	0.01575	1.13
FALSE	High	LTKPVMNGGTEAE		0.0286899	0.00383176	1	1	1	P07118	1	1346.66	High	0.002373	0.01619	0.82
FALSE	High	AMARFE		0.0286899	0.00383176	1	1	1	P0AFM6	0	724.345	High	0.002373	0.01618	1.33
FALSE	High	GISALRDE		0.0280156	0.00383176	1	1	1	P0AES4	1	860.447	High	0.002373	0.01582	1.14
FALSE	High	REVPSKMIGNLVME	1xOxidation [M13]	0.0280156	0.00383176	1	1	1	P0A8D0	1	1618.83	High	0.002373	0.01586	1.62
FALSE	High	VSPLARRNDVNPE	1x2PCA [N-Term]	0.0288269	0.00383176	2	2	1	P0A8N3; P0A8N5	1	1555.8	High	0.002373	0.0163	1.43
FALSE	High	FINRIDE		0.0282832	0.00383176	1	1	1	P63284	1	906.468	High	0.002373	0.01599	1.36
FALSE	High	LAKPLTLDQLQQQNGKAIDTRPSAFYNGWPQTLNGPSGHE		0.0278828	0.00383176	1	1	1	P78067	2	4391.22	High	0.002373	0.01574	1.63
FALSE	High	IQASKVE	1x2PCA [N-Term]	0.0286899	0.00383176	1	1	1	P0A8M0	0	863.462	High	0.002373	0.01618	1.63
FALSE	High	KYGIPQISTGD		0.0282832	0.00383176	1	1	1	P69441	0	1178.61	High	0.002373	0.01594	1.2
FALSE	High	LAKDWRTDRMLRKLE		0.0277507	0.00383176	1	1	1	P0A7B8	2	1931.06	High	0.002328	0.01566	1.51
FALSE	High	YTLRRNVEDLSE		0.0286899	0.00383176	1	1	1	P33232	2	1494.75	High	0.002373	0.01622	1.81
FALSE	High	RDQVGNILIRKPATAGME	1xOxidation [M17]	0.028418	0.00383176	1	1	1	P15288	1	1985.06	High	0.002373	0.01603	1.21
FALSE	High	AISTARRLMEEE		0.0278828	0.00383176	1	1	2	P0ABK5	2	1405.71	High	0.002373	0.01573	1.06
FALSE	High	LDRGEGIPWE		0.028149	0.00383176	1	1	1	P0A9W3	2	1171.57	High	0.002373	0.01589	1.88
FALSE	High	AIALHGTEE		0.0278828	0.00383176	1	1	1	P0AD05	1	940.473	High	0.002373	0.01578	1.15
FALSE	High	KWTQPGNIVTNGAYTLKDWVVNE	1x2PCA [N-Term]	0.0278828	0.00383176	1	1	1	P23843	1	2722.36	High	0.002373	0.01572	1.27
FALSE	High	SIRLVE		0.0278828	0.00383176	1	1	1	P24171	0	716.43	High	0.002373	0.01574	2
FALSE	High	GMKIFQE		0.0288269	0.00383176	1	1	1	P0A715	0	852.428	High	0.002373	0.0163	1.51
FALSE	High	SLRAATHDVLAGLTARE	1x2PCA [N-Term]	0.0278828	0.00383176	1	1	1	P00579	1	1869.99	High	0.002373	0.01579	1.71
FALSE	High	GKIKLKDFNIKTDLGPASQE		0.0277507	0.00383176	1	1	1	P0A8X2	2	2202.21	High	0.002328	0.01566	1.98
FALSE	High	VLDIPRE	1x2PCA [N-Term]	0.0289646	0.00383176	1	1	2	P0A6F3	1	930.504	High	0.002373	0.01636	1.63
FALSE	High	VIAIYPITPSSTMAE		0.0282832	0.00383176	1	1	1	P52647	0	1592.82	High	0.002373	0.01598	1.38
FALSE	High	FKVIKLD		0.0282832	0.00383176	1	1	1	P0AG67	0	862.54	High	0.002373	0.01599	1.15
FALSE	High	SIQTQIAAAE		0.0282832	0.00383176	1	1	1	P66817	0	1031.54	High	0.002373	0.01599	1.24
FALSE	High	VVAAQLVKE		0.0280156	0.00383176	1	1	1	P46849	0	956.578	High	0.002373	0.01581	1.72
FALSE	High	VLASRGLSLGMRLE	1xOxidation [M11]	0.028149	0.00383176	1	1	1	P0A7Z4	0	1517.85	High	0.002373	0.01594	1.04
FALSE	High	VIGYPSLASAAYDQGRIAAQALVKGE		0.0277507	0.00383176	1	1	1	P27306	1	2648.4	High	0.002328	0.01566	1.51
FALSE	High	AIPGMNNITVILRNPE		0.0289646	0.00383176	1	1	1	P0AAV4	0	1751.95	High	0.002373	0.01636	1.64
FALSE	High	MLAGNAFGDAGHRIVIEE		0.028149	0.00383176	1	1	1	P15640	2	1899.94	High	0.002373	0.01592	1.65
FALSE	High	MPSFDIVSE	1xMet-loss [N-Term]	0.0277507	0.00383176	1	1	1	P0A8E7	1	893.425	High	0.002328	0.01565	1.43
FALSE	High	QAFYMVGSIEE		0.028418	0.00383176	1	1	2	P0ABB4	1	1273.58	High	0.002373	0.01602	1.26
FALSE	High	KMKTFSE		0.0282832	0.00383176	1	1	1	P0A6T1	0	870.439	High	0.002373	0.01599	1.58
FALSE	High	MTATAQQLE	1xMet-loss [N-Term]	0.0289646	0.00383176	1	1	1	P69503	0	861.431	High	0.002373	0.01635	2.01
FALSE	High	IRRHILANFE		0.0286899	0.00383176	1	1	1	P06149	0	1268.72	High	0.002373	0.01618	1.69
FALSE	High	HADNNVDIQE		0.0282832	0.00383176	1	1	1	P0A6P9	2	1154.51	High	0.002373	0.01601	2.08
FALSE	High	IEVKGIKD		0.0285536	0.00383176	1	1	1	P0A910	1	901.535	High	0.002373	0.01609	1.39
FALSE	High	MHQGHLVKAAVE	1xOxidation [M1]	0.028149	0.00383176	1	1	1	P0A7B8	0	1335.68	High	0.002373	0.01588	1.3
FALSE	High	AIARLMATMKE	2xOxidation [M6; M9]	0.0288269	0.00383176	1	1	3	P0A7J3	0	1266.65	High	0.002373	0.0163	1.29
FALSE	High	ARVKSSAQAKME	1xOxidation [M11]; 1x2PCA [N-Term]	0.0288269	0.00383176	1	1	1	P45523	0	1410.72	High	0.002373	0.01629	0.88
FALSE	High	ARVKMLRGVNVLAD		0.0280156	0.00383176	1	1	2	P0A6F5	0	1541.89	High	0.002373	0.01582	1.58
FALSE	High	AQKTVVTAVSQAVRHGASDAPLRLNGE		0.028149	0.00383176	1	1	1	P04825	1	2775.49	High	0.002373	0.01587	2.66
FALSE	High	IAQKVRSGVRSVMID	1xOxidation [M13]	0.0277507	0.00383176	1	1	1	P0C8J6	0	1674.93	High	0.002328	0.01566	1.4
FALSE	High	LANAIRALSMD	1x2PCA [N-Term]	0.028418	0.00383176	2	2	1	P27302; P33570	0	1263.65	High	0.002373	0.01603	1.07
FALSE	High	IQDGKIVALRE		0.028149	0.00383176	1	1	1	P77554	1	1241.72	High	0.002373	0.01591	2.09
FALSE	High	VTGSDANVYPPMSTLLE		0.0312692	0.00388063	1	1	1	P37773	1	1793.86	High	0.002398	0.0176	1.02
FALSE	High	KGEDVVVPGLFAVGE	1x2PCA [N-Term]	0.0315712	0.00388063	1	1	1	P0AC41	2	1604.83	High	0.002398	0.0178	1.63
FALSE	High	ANNIYLAANYGE	1x2PCA [N-Term]	0.0302371	0.00388063	1	1	1	P02931	0	1401.64	High	0.002398	0.01703	1.57
FALSE	High	MFRVSTLDLE	1xOxidation [M1]	0.0296641	0.00388063	1	1	1	P0A8M0	1	1226.61	High	0.002398	0.0167	1.59
FALSE	High	AGHFAKAGVEAGRGLWE		0.0302371	0.00388063	1	1	1	P60438	1	1755.89	High	0.002398	0.01708	1.99
FALSE	High	HFWALVNWE	1x2PCA [N-Term]	0.0296641	0.00388063	1	1	2	P0AGD3	0	1290.61	High	0.002398	0.01675	1.14
FALSE	High	LIYSRLKE		0.0311195	0.00388063	1	1	1	P00959	0	1021.6	High	0.002398	0.01753	1.57
FALSE	High	AIYSLLMLE	1xOxidation [M7]	0.0315712	0.00388063	1	1	1	P0A953	0	1068.56	High	0.002398	0.01781	1.26
FALSE	High	LAAKLLKQGFE	1x2PCA [N-Term]	0.0293821	0.00388063	1	1	1	P00968	0	1306.75	High	0.002398	0.0166	0.73
FALSE	High	LGHGLNVAE		0.0293821	0.00388063	1	1	1	P00363	0	909.479	High	0.002398	0.01657	2.11
FALSE	High	RFLNYVSLDTQSKAGVRQVPSTE		0.0318763	0.00388063	1	1	1	P29745	1	2595.35	High	0.002398	0.01796	1.85
FALSE	High	ALAVIAE	1x2PCA [N-Term]	0.0309704	0.00388063	1	1	3	P0A6P9	0	775.435	High	0.002398	0.01743	1.24
FALSE	High	YADFFRQVE		0.0305281	0.00388063	1	1	1	P15038	1	1174.55	High	0.002398	0.01725	1.26
FALSE	High	AMEKPRVLVLTGAGISAE		0.0299491	0.00388063	1	1	1	P75960	1	1842.02	High	0.002398	0.01692	1.94
FALSE	High	WQAMGVMNYE		0.0308222	0.00388063	1	1	1	P12758	0	1228.51	High	0.002398	0.01739	1.64
FALSE	High	GHPAPGVAE		0.0306748	0.00388063	1	1	1	P23843	0	834.41	High	0.002398	0.01729	1.43
FALSE	High	GKKRMAFAE		0.0303822	0.00388063	1	1	1	P0A9A6	0	1037.56	High	0.002398	0.01715	1
FALSE	High	GIKLNPLALRKPDAASQ		0.0306748	0.00388063	1	1	1	P62517	1	1792.04	High	0.002398	0.01726	1.05
FALSE	High	AGINPVRIDE		0.0299491	0.00388063	1	1	1	P0ACV8	1	1083.58	High	0.002398	0.01691	1.27
FALSE	High	FSIPKE		0.0306748	0.00388063	1	1	2	P0AE22	0	720.393	High	0.002398	0.01726	1.13
FALSE	High	MIPKWRQLNVFE	1xOxidation [M1]	0.0318763	0.00388063	1	1	1	P0A8T7	0	1576.83	High	0.002398	0.01794	1.35
FALSE	High	REPVTE		0.0299491	0.00388063	1	1	1	P0ADN2	1	730.373	High	0.002398	0.01692	1.35
FALSE	High	SLHGALAAD		0.0296641	0.00388063	1	1	1	P0A6Z1	0	854.437	High	0.002398	0.01674	1.19
FALSE	High	GLVDVPAVKLPKEKVID		0.0295227	0.00388063	1	1	1	P37647	2	1820.09	High	0.002398	0.01663	2.32
FALSE	High	MSVMLQSLNNIRTLRAMARE	1xOxidation [M4]; 1xMet-loss [N-Term]	0.0317234	0.00388063	1	1	1	P0ACG1	0	2219.17	High	0.002398	0.01788	1.85
FALSE	High	NFKTDKPQPVNALLKE		0.0305281	0.00388063	1	1	1	P02930	1	1842.01	High	0.002398	0.01721	1.49
FALSE	High	QFIHLRAVSE		0.0315712	0.00388063	1	1	1	P0ABA4	0	1199.65	High	0.002398	0.01775	1.67
FALSE	High	QGTTSSRAVVMDHD		0.0320301	0.00388063	1	1	1	P0A6F3	1	1503.69	High	0.002398	0.01806	1.44
FALSE	High	KWLLSQRDFCE	1xCarbamidomethyl [C10]	0.029103	0.00388063	1	1	2	P06626	1	1481.72	High	0.002373	0.01645	1.55
FALSE	High	MTQTLSQLE		0.0309704	0.00388063	1	1	1	P33195	0	1050.51	High	0.002398	0.01742	1.22
FALSE	High	QHVVTPALE		0.0320301	0.00388063	1	1	1	P0A9S5	0	993.536	High	0.002398	0.01802	1.63
FALSE	High	GFTRLPAAQSFAALSGMEE		0.029103	0.00388063	1	1	1	P75949	1	1982.96	High	0.002373	0.01643	1.11
FALSE	High	VVNIGIGGSDLGPYMVTE	1xOxidation [M15]	0.0312692	0.00388063	1	1	1	P0A6T1	1	1836.9	High	0.002398	0.01761	1.53
FALSE	High	LSDAAENKGTAVKKRE		0.0295227	0.00388063	1	1	2	P02359	2	1716.92	High	0.002398	0.01667	0.9
FALSE	High	SFAQLFEE		0.0296641	0.00388063	1	1	1	P0AG67	1	970.452	High	0.002398	0.01675	1.57
FALSE	High	ARRPKEPAILAE	1x2PCA [N-Term]	0.0298062	0.00388063	1	1	1	P0A8T7	1	1439.81	High	0.002398	0.01682	1.52
FALSE	High	QQGKSVMLAAGDTFRAAAVE		0.0295227	0.00388063	1	1	1	P10121	1	2050.04	High	0.002398	0.01665	1.71
FALSE	High	QQAVIAAL		0.0296641	0.00388063	1	1	1	P07118	0	813.483	High	0.002398	0.01674	1.78
FALSE	High	VKAITSSAGNQTPE		0.0298062	0.00388063	1	1	1	P41409	0	1402.72	High	0.002398	0.01678	1.18
FALSE	High	QIKTLLQYSPSSTNSQPWHFIVASTE		0.0320301	0.00388063	1	1	1	P38489	0	2962.49	High	0.002398	0.01802	0.81
FALSE	High	MNFDVVIASPD		0.0314198	0.00388063	1	1	3	P0A7L0	1	1207.57	High	0.002398	0.01767	0.87
FALSE	High	HGVDNDATLE		0.0320301	0.00388063	1	1	1	P0ACB2	2	1070.47	High	0.002398	0.01803	1.75
FALSE	High	LVDRSE		0.0311195	0.00388063	1	1	1	P0AG44	1	718.373	High	0.002398	0.01752	1.13
FALSE	High	GKQVNVNLE		0.029103	0.00388063	1	1	1	P0C0V0	0	1000.54	High	0.002373	0.01646	1.89
FALSE	High	QNNDALSPAIRRLLAE	1x2PCA [N-Term]	0.0309704	0.00388063	1	1	1	P0AFG6	1	1869.99	High	0.002398	0.01744	1.34
FALSE	High	ASAIKGTGVGGRLTREDVE	1x2PCA [N-Term]	0.0296641	0.00388063	1	1	1	P0AFG6	2	2005.05	High	0.002398	0.01676	1.09
FALSE	High	AILTNTSSPE		0.0323401	0.00388063	1	1	1	P33790	0	1032.52	High	0.002398	0.01821	1.27
FALSE	High	LANALDTSHGVGAQLPLTAAVME	1xOxidation [M22]; 1x2PCA [N-Term]	0.0302371	0.00388063	1	1	1	P0ABQ2	1	2384.19	High	0.002398	0.01704	1.24
FALSE	High	RYLQLCAE	1xCarbamidomethyl [C6]	0.0298062	0.00388063	1	1	1	P0AFG3	0	1052.52	High	0.002398	0.01681	1.7
FALSE	High	ASDYFTSRKVSE		0.0299491	0.00388063	1	1	1	P33790	1	1389.66	High	0.002398	0.0169	1.59
FALSE	High	GNVILFIDE		0.0293821	0.00388063	1	1	2	P63284	1	1019.54	High	0.002398	0.01654	1.3
FALSE	High	MRGKFMQEAVPE		0.0308222	0.00388063	1	1	1	P0AAI9	1	1422.69	High	0.002398	0.01735	2.07
FALSE	High	GANQLGITSILVKDKTTIPDYFAKVLC	1xCarbamidomethyl [C27]	0.0295227	0.00388063	1	1	1	P0A8Y3	2	2965.61	High	0.002398	0.01666	1.58
FALSE	High	VGVACSMAAAGLAE	1xCarbamidomethyl [C5]; 1xOxidation [M7]	0.0306748	0.00388063	2	2	1	P16095; P30744	0	1322.61	High	0.002398	0.01731	1.46
FALSE	High	ASAGKLVRTLAAVRD	1x2PCA [N-Term]	0.0321847	0.00388063	1	1	1	P0A7J3	0	1616.92	High	0.002398	0.0181	1.94
FALSE	High	MGLKWTDSRE	1xMet-loss [N-Term]	0.0295227	0.00388063	1	1	1	P0C0L9	1	1091.55	High	0.002398	0.01665	1.11
FALSE	High	IKGALRQRVLNNE		0.0303822	0.00388063	1	1	1	P0A6M8	0	1510.88	High	0.002398	0.01712	1.61
FALSE	High	RFVRDICQCE	2xCarbamidomethyl [C7; C9]	0.0311195	0.00388063	1	1	2	P04079	1	1382.63	High	0.002398	0.01751	0.89
FALSE	High	MIRADQINE		0.0298062	0.00388063	1	1	1	P75691	1	1089.54	High	0.002398	0.01678	2.5
FALSE	High	GMDMSHAE		0.0309704	0.00388063	1	1	1	P0ABJ1	1	877.318	High	0.002398	0.01744	1
FALSE	High	AQMQLIARE		0.0317234	0.00388063	1	1	1	P37757	0	1059.56	High	0.002398	0.01785	2.03
FALSE	High	RCADAVKE	1xCarbamidomethyl [C2]	0.0306748	0.00388063	1	1	1	P0A7R9	1	948.457	High	0.002398	0.01729	1.69
FALSE	High	WLNYIATE		0.0323401	0.00388063	1	1	1	P0A9D2	0	1009.5	High	0.002398	0.01824	1.59
FALSE	High	LAKRISTVPE	1x2PCA [N-Term]	0.0318763	0.00388063	1	1	1	P0AFG3	0	1202.69	High	0.002398	0.01794	0.95
FALSE	High	GQVKVDGAVE		0.0296641	0.00388063	1	1	1	P0AAS7	1	1001.53	High	0.002398	0.01672	2.37
FALSE	High	MNPMQLRE		0.0295227	0.00388063	1	1	1	P20083	0	1018.48	High	0.002398	0.01665	1.35
FALSE	High	WKFADKAGKDLGFE		0.0318763	0.00388063	1	1	1	P02924	2	1611.82	High	0.002398	0.01792	1.03
FALSE	High	LGAGIEIVDPE		0.0320301	0.00388063	1	1	1	P0A9M8	2	1112.58	High	0.002398	0.01801	1.43
FALSE	High	VNGADNLLE		0.0320301	0.00388063	1	1	1	P33602	1	944.468	High	0.002398	0.01807	1.71
FALSE	High	FWMLEPE		0.0315712	0.00388063	1	1	1	P0A8M0	1	951.428	High	0.002398	0.01777	1.44
FALSE	High	LAHIVDE	1x2PCA [N-Term]	0.0305281	0.00388063	1	1	1	P0A6R0	1	885.446	High	0.002398	0.01721	1.66
FALSE	High	VKYIFE		0.0312692	0.00388063	1	1	2	P0A6Z3	0	798.44	High	0.002398	0.01762	1.51
FALSE	High	KSGKVIPLDKAPE		0.0315712	0.00388063	1	1	1	P39265	1	1381.8	High	0.002398	0.01779	2.2
FALSE	High	IRIPTLEE		0.0323401	0.00388063	1	1	1	P08622	1	970.557	High	0.002398	0.01821	2.09
FALSE	High	RFQQAHNGILAAIEE		0.0320301	0.00388063	1	1	1	P76251	1	1696.88	High	0.002398	0.01806	1.18
FALSE	High	ALGYTDMLPE	1xOxidation [M7]; 1x2PCA [N-Term]	0.0309704	0.00388063	1	1	2	P02931	1	1214.54	High	0.002398	0.01749	0.92
FALSE	High	VQPGNVTVLAD		0.0300927	0.00388063	1	1	1	P0A6E6	0	1112.59	High	0.002398	0.01697	1.6
FALSE	High	SGVATRPIADFD		0.029103	0.00388063	1	1	1	P76558	1	1248.62	High	0.002373	0.01643	1.49
FALSE	High	VVLWGHDPEHIATLE		0.0299491	0.00388063	1	1	1	P0A6S7	2	1715.88	High	0.002398	0.01689	1.64
FALSE	High	KVTDYLQMGQEVPVKVLE		0.0302371	0.00388063	1	1	1	P05055	2	2076.1	High	0.002398	0.01703	1.07
FALSE	High	RFTWGGVE		0.0314198	0.00388063	1	1	1	P32099	0	951.468	High	0.002398	0.01769	1.11
FALSE	High	AVILRE		0.0311195	0.00388063	1	1	2	P0AFF6	0	700.435	High	0.002398	0.01754	1.42
FALSE	High	LAKQMLARE		0.0311195	0.00388063	1	1	1	P06846	0	1059.6	High	0.002398	0.01758	1.03
FALSE	High	KRVKRQLLDE		0.0303822	0.00388063	1	1	3	P0AEP3	1	1284.77	High	0.002398	0.01715	1.29
FALSE	High	LEDKFE		0.0318763	0.00388063	1	1	1	P0A6F5	2	780.377	High	0.002398	0.01798	1.45
FALSE	High	ITGPHSYEQVLE		0.0311195	0.00388063	1	1	1	P0AEI4	1	1372.67	High	0.002398	0.01755	1.37
FALSE	High	RIIQFGE		0.0292422	0.00388063	1	1	1	P0A6L7	0	862.478	High	0.002398	0.01651	1.55
FALSE	High	NIIAPQLD		0.0312692	0.00388063	1	1	1	P0AEZ9	0	883.488	High	0.002398	0.01761	1.84
FALSE	High	NWLCHSLYLPESE	1xCarbamidomethyl [C4]; 1x2PCA [N-Term]	0.0323401	0.00388063	1	1	1	P0AC41	1	1736.77	High	0.002398	0.01819	1.21
FALSE	High	KLQKVLARAGHGSRRE		0.0320301	0.00388063	1	1	1	P37765	0	1806.06	High	0.002398	0.01808	1.07
FALSE	High	AYFHYRYLD		0.0292422	0.00388063	1	1	2	P0A784	0	1247.58	High	0.002398	0.01648	1.53
FALSE	High	MGYDWLGRMPYKGSVE	1xOxidation [M9]; 1x2PCA [N-Term]	0.0314198	0.00388063	1	1	1	P0A910	1	1993.89	High	0.002398	0.0177	1.79
FALSE	High	EGTAYKCYCSKE	2xCarbamidomethyl [C7; C9]	0.0295227	0.00388063	1	1	1	P04805	1	1495.62	High	0.002398	0.01665	1.17
FALSE	High	KIMVLGGGPNRIGQGIE	1xOxidation [M3]	0.029103	0.00388063	1	1	1	P00968	0	1754.96	High	0.002373	0.01641	1.42
FALSE	High	IEAIAVRSA		0.0306748	0.00388063	1	1	1	P0AGL2	1	929.541	High	0.002398	0.01729	1.86
FALSE	High	ENNIPFEYQLGE		0.0292422	0.00388063	1	1	1	P0A8M3	2	1452.66	High	0.002398	0.01648	1.39
FALSE	High	MIKATDRKLVVGLE		0.0302371	0.00388063	1	1	1	P0ABH0	1	1572.91	High	0.002398	0.01705	1.47
FALSE	High	LLPGITHE		0.0298062	0.00388063	1	1	1	P32099	0	879.493	High	0.002398	0.01685	1.08
FALSE	High	AYRIAKEE		0.0314198	0.00388063	1	1	1	P0A6B7	1	979.521	High	0.002398	0.01768	1.64
FALSE	High	IEQRYNHIPDTSSLSIRTSGLLGE		0.0308222	0.00388063	1	1	1	P64604	2	2686.38	High	0.002398	0.01737	2.08
FALSE	High	TYRTLTAVDCCLMVIDAAKGVE	2xCarbamidomethyl [C10; C11]	0.0303822	0.00388063	1	1	1	P0A7I4	2	2486.21	High	0.002398	0.0171	0.83
FALSE	High	TAFHQTMPE	1xOxidation [M7]	0.0323401	0.00388063	1	1	2	P0A6A3	0	1077.47	High	0.002398	0.01825	1.4
FALSE	High	NNLIWIDLE		0.0293821	0.00388063	1	1	1	P0A784	1	1129.59	High	0.002398	0.01661	1.17
FALSE	High	TLQAFCQQLAS	1xCarbamidomethyl [C6]	0.0292422	0.00388063	1	1	1	P30178	0	1266.61	High	0.002398	0.01652	1.37
FALSE	High	ILKVKGRMNE	1x2PCA [N-Term]	0.0305281	0.00388063	1	1	1	P0A6G7	0	1276.72	High	0.002398	0.01723	1.32
FALSE	High	INSARATRGGDIE	1x2PCA [N-Term]	0.0296641	0.00388063	1	1	1	P21513	1	1448.72	High	0.002398	0.01677	1.07
FALSE	High	NYHMPAMPEGAEE	1xOxidation [M4]	0.0292422	0.00388063	1	1	1	P0AFG8	2	1491.59	High	0.002398	0.01647	1.63
FALSE	High	TLCNVPAILANGVE	1xCarbamidomethyl [C3]	0.0308222	0.00388063	1	1	1	P31979	0	1470.76	High	0.002398	0.01739	1.16
FALSE	High	TGSIGGSASHE		0.0317234	0.00388063	1	1	1	P16659	0	1002.45	High	0.002398	0.01789	0.98
FALSE	High	GVSIPVTVIE		0.0293821	0.00388063	1	1	1	P60438	0	1013.59	High	0.002398	0.01659	1.34
FALSE	High	KICAQRNVRLTPQRLE	1xCarbamidomethyl [C3]	0.0295227	0.00388063	1	1	1	P0AC51	0	1982.11	High	0.002398	0.01665	1.72
FALSE	High	AFYLHPGE	1x2PCA [N-Term]	0.0318763	0.00388063	1	1	1	P28248	0	1022.47	High	0.002398	0.01795	1.11
FALSE	High	AATDIAKE		0.0318763	0.00388063	1	1	1	P0A836	1	818.425	High	0.002398	0.01796	1.84
FALSE	High	RTDTFLFHYNFPPYSVGE		0.0315712	0.00388063	1	1	1	P05055	1	2190.03	High	0.002398	0.01777	1.32
FALSE	High	TSSATTAQQMPSLAPMLE		0.0318763	0.00388063	1	1	1	P0C0V0	0	1863.88	High	0.002398	0.01794	0.91
FALSE	High	TLLSRE		0.0302371	0.00388063	1	1	2	P0AG67	0	718.409	High	0.002398	0.01706	1.54
FALSE	High	LFDRRLPE	1x2PCA [N-Term]	0.0317234	0.00388063	1	1	2	P0A6K6	1	1134.61	High	0.002398	0.01784	0.94
FALSE	High	QEPLSVDSPLLSMANVVAVPHIGSATHE		0.0318763	0.00388063	1	1	1	P37666	2	2898.47	High	0.002398	0.01797	1.7
FALSE	High	KKKLRLHVTSAYPISE		0.0320301	0.00388063	1	1	1	P27375	0	1870.09	High	0.002398	0.01805	0.35
FALSE	High	GTRDFRIVAKTPRSALITSFE		0.0321847	0.00388063	1	1	2	P24232	1	2365.3	High	0.002398	0.01816	2.25
FALSE	High	MKVTLPEFE		0.0315712	0.00388063	1	1	2	P76658	1	1093.56	High	0.002398	0.01777	1.37
FALSE	High	TLHQRRSFFVGNDHMVE	1xOxidation [M15]	0.0296641	0.00388063	1	1	1	P0A993	1	2089	High	0.002398	0.01677	2.19
FALSE	High	IEQVSSTHAKVTLEPLE		0.0303822	0.00388063	1	1	1	P0A7Z4	2	1881	High	0.002398	0.01714	1.67
FALSE	High	YSRVKIANRE	1x2PCA [N-Term]	0.0320301	0.00388063	1	1	1	P0A8T7	0	1324.71	High	0.002398	0.01806	1.42
FALSE	High	KMRLLQTLIEE		0.0311195	0.00388063	1	1	1	P0A8J8	1	1373.78	High	0.002398	0.01751	1.99
FALSE	High	INPADLRID		0.0318763	0.00388063	2	2	1	P07012; P0A7I0	1	1026.56	High	0.002398	0.01795	1.1
FALSE	High	DMYTAINE		0.0302371	0.00388063	1	1	1	P0AD49	1	956.403	High	0.002398	0.01703	1.42
FALSE	High	NNYRPRLWASKEE	1x2PCA [N-Term]	0.0314198	0.00388063	1	1	1	P37647	1	1751.86	High	0.002398	0.01773	1.79
FALSE	High	MHENQQPQTE		0.0292422	0.00388063	1	1	1	P0AFD1	1	1241.52	High	0.002398	0.01652	1.29
FALSE	High	FIDLNPKAMTPVAWWMLHEE		0.0302371	0.00388063	1	1	1	P0AET2	2	2428.18	High	0.002398	0.01701	1.19
FALSE	High	NYHMPAMPE	2xOxidation [M4; M7]	0.0300927	0.00388063	1	1	3	P0AFG8	0	1121.44	High	0.002398	0.01696	0.95
FALSE	High	AGFQAFADKVLD	1x2PCA [N-Term]	0.0312692	0.00388063	1	1	1	P0A6P1	1	1370.67	High	0.002398	0.01759	1.23
FALSE	High	IDVARE		0.0305281	0.00388063	1	1	1	P77756	1	702.378	High	0.002398	0.01723	1.57
FALSE	High	YYDQRLVDKALWPLGKE		0.029103	0.00388063	1	1	1	P00864	2	2094.1	High	0.002373	0.01645	1.8
FALSE	High	GTRWTPDDE		0.0302371	0.00388063	1	1	1	P06616	2	1076.46	High	0.002398	0.01704	1.46
FALSE	High	RQYRQLNQVE		0.0323401	0.00388063	1	1	1	P0AB89	0	1333.7	High	0.002398	0.01824	2.11
FALSE	High	FDHKVIVE		0.0296641	0.00388063	1	1	1	P0A6J8	1	986.531	High	0.002398	0.01675	1.65
FALSE	High	YGKPGEKFTAAE		0.0339401	0.00394938	1	1	1	P00956	1	1297.64	High	0.002432	0.01906	1.12
FALSE	High	LAGIKDAAPD		0.0337763	0.00394938	1	1	1	P33602	1	970.52	High	0.002432	0.01904	1.44
FALSE	High	ISPAANTALE		0.0334513	0.00394938	1	1	1	P04825	0	986.515	High	0.002432	0.0188	1.81
FALSE	High	ALFKYVAVDPE	1x2PCA [N-Term]	0.0337763	0.00394938	1	1	1	P0A8Z0	1	1340.69	High	0.002432	0.01902	1.15
FALSE	High	MMLLDALIQLKE		0.0324964	0.00394938	1	1	1	P07014	1	1417.78	High	0.002432	0.01834	1.2
FALSE	High	MAWKRVKHPSE		0.0337763	0.00394938	1	1	1	P0AG67	0	1368.72	High	0.002432	0.01898	1.19
FALSE	High	NRTHAPVDFD	1x2PCA [N-Term]	0.0329701	0.00394938	1	1	1	P09373	1	1260.58	High	0.002432	0.01852	0.9
FALSE	High	RVWNITE		0.0336134	0.00394938	1	1	1	Q46856	0	917.484	High	0.002432	0.01892	1.7
FALSE	High	FQILYGE		0.0339401	0.00394938	1	1	1	P0A7G6	0	869.44	High	0.002432	0.01905	1.4
FALSE	High	GISDNIRAISIVDRYLE		0.0339401	0.00394938	1	1	1	P0A7B1	2	1934.03	High	0.002432	0.01908	1.73
FALSE	High	HRVLHVIPQE		0.0329701	0.00394938	1	1	1	P0ABH0	0	1227.7	High	0.002432	0.01858	2.11
FALSE	High	LHRAFPE		0.0341048	0.00394938	1	1	1	P33937	0	869.463	High	0.002432	0.01917	1.6
FALSE	High	KEAPDGVATE		0.0347721	0.00394938	1	1	1	P30850	2	1016.49	High	0.002432	0.01956	1.79
FALSE	High	LKNFRQLHSKTPGHPE	1x2PCA [N-Term]	0.0337763	0.00394938	2	2	2	P27302; P33570	0	1978.04	High	0.002432	0.01898	1.52
FALSE	High	LKSLSDTLEE		0.0334513	0.00394938	1	1	1	P64581	2	1134.59	High	0.002432	0.01886	0.91
FALSE	High	AGSYGRDTRGLIRMHQFDKVE		0.0344367	0.00394938	1	1	3	P0A8L1	2	2436.22	High	0.002432	0.01941	2
FALSE	High	VFTGSPGKYVSLKD	1x2PCA [N-Term]	0.0337763	0.00394938	1	1	2	P0ABB4	0	1586.82	High	0.002432	0.01902	0.99
FALSE	High	LGGKILE		0.0339401	0.00394938	1	1	2	P0AEP9	0	729.451	High	0.002432	0.01905	1.63
FALSE	High	YREVPVE		0.0344367	0.00394938	1	1	1	P68066	1	891.457	High	0.002432	0.01932	1.91
FALSE	High	MSVIKMTD	1xMet-loss [N-Term]	0.0336134	0.00394938	1	1	1	P0A799	0	793.412	High	0.002432	0.01895	1.09
FALSE	High	MLYNWVAKDVEPPKFTE		0.0334513	0.00394938	1	1	2	P02924	2	2067.03	High	0.002432	0.01878	1.65
FALSE	High	NIEMPLVPVLSRIE		0.0329701	0.00394938	1	1	1	P00582	1	1609.9	High	0.002432	0.01856	1.32
FALSE	High	YFVNTTFNYPTMAE		0.0339401	0.00394938	1	1	1	P27306	0	1697.75	High	0.002432	0.0191	1.86
FALSE	High	IVASARAKNPDIE		0.034604	0.00394938	1	1	1	P39830	1	1383.76	High	0.002432	0.01949	1.53
FALSE	High	MSTQMAKLFAAAGQKVPE	1x2PCA [N-Term]	0.0326534	0.00394938	1	1	1	P0A6Z3	0	1997	High	0.002432	0.01842	0.77
FALSE	High	LKHVLASNKLE		0.0336134	0.00394938	1	1	1	P30147	0	1251.74	High	0.002432	0.01894	1.62
FALSE	High	ISPNAEPPVCRIMDYGKFLYE	1xCarbamidomethyl [C10]; 1xOxidation [M13]	0.0336134	0.00394938	1	1	1	P0A707	2	2515.2	High	0.002432	0.01895	1.7
FALSE	High	RDPANLKWDE	1x2PCA [N-Term]	0.0339401	0.00394938	1	1	1	P0A9B2	2	1332.63	High	0.002432	0.01911	0.97
FALSE	High	MMKFTGIPNFAPE		0.0324964	0.00394938	1	1	1	P0A7I4	0	1482.71	High	0.002398	0.01831	1.22
FALSE	High	TNIVGTYTLLE		0.0341048	0.00394938	1	1	1	P27830	0	1223.65	High	0.002432	0.01919	1.55
FALSE	High	MSRSLLTNE	1xMet-loss [N-Term]	0.0347721	0.00394938	1	1	1	P64624	0	919.484	High	0.002432	0.01951	1.87
FALSE	High	KILARASKAAGDNAMANQYE		0.0329701	0.00394938	1	1	1	P13482	1	2122.07	High	0.002432	0.01858	1.27
FALSE	High	QIGDPATSKGPVE		0.03329	0.00394938	1	1	1	P23909	1	1298.66	High	0.002432	0.01876	1.23
FALSE	High	REFRPGIETTE	1x2PCA [N-Term]	0.0326534	0.00394938	1	1	1	P0A6F3	2	1423.7	High	0.002432	0.01837	0.88
FALSE	High	IRFFINGIRDNTISE		0.0347721	0.00394938	1	1	1	P07650	1	1794.95	High	0.002432	0.01957	1.79
FALSE	High	GLMDLSKLE	1xOxidation [M3]	0.0347721	0.00394938	1	1	2	P24232	1	1021.52	High	0.002432	0.01952	1.05
FALSE	High	AVLAKPE		0.0336134	0.00394938	1	1	2	P23256	0	727.435	High	0.002432	0.01893	1.61
FALSE	High	DGIIPQLQAVAE		0.0344367	0.00394938	1	1	1	P04693	1	1253.67	High	0.002432	0.0194	1.28
FALSE	High	AIKKYRPE	1x2PCA [N-Term]	0.0324964	0.00394938	2	2	3	P0A8N3; P0A8N5	0	1093.62	High	0.002398	0.01829	1.5
FALSE	High	MMRYMHSLE	1xOxidation [M1]	0.0347721	0.00394938	1	1	1	P33195	0	1213.52	High	0.002432	0.01957	1.56
FALSE	High	TIFSKIIRRE		0.0326534	0.00394938	1	1	1	P0ACE7	0	1262.76	High	0.002432	0.01839	1.58
FALSE	High	LARRKLLPSLYQLE		0.0344367	0.00394938	1	1	1	P0AC53	0	1700.02	High	0.002432	0.0194	1.78
FALSE	High	LFRMYSRYAE		0.0329701	0.00394938	1	1	1	P0A7I0	0	1335.65	High	0.002432	0.01859	1.2
FALSE	High	DRFVSQGE		0.0341048	0.00394938	1	1	1	P0ACN4	1	937.437	High	0.002432	0.01919	1.63
FALSE	High	VAVIMHD		0.0328113	0.00394938	1	1	1	P0AFG8	0	784.402	High	0.002432	0.01847	1.86
FALSE	High	AKEDGIYVTME	1xOxidation [M10]	0.0347721	0.00394938	1	1	1	P0A9P0	2	1271.58	High	0.002432	0.01955	1.51
FALSE	High	MYKRVNKIIPHLIRQE		0.0347721	0.00394938	1	1	1	P10408	0	2038.17	High	0.002432	0.01958	1.73
FALSE	High	NINIRRVAALE	1x2PCA [N-Term]	0.0331296	0.00394938	1	1	1	P0A6P1	0	1357.77	High	0.002432	0.01864	1.29
FALSE	High	VSKPLFD		0.034604	0.00394938	1	1	1	P77804	0	805.445	High	0.002432	0.01943	1.18
FALSE	High	IDQVKAGVWPLE		0.0339401	0.00394938	1	1	1	P33195	1	1354.74	High	0.002432	0.01905	1.84
FALSE	High	RLFTLDE		0.0326534	0.00394938	1	1	1	P37745	1	893.473	High	0.002432	0.01839	1.81
FALSE	High	YLAKHPNQALGLHLE		0.0324964	0.00394938	1	1	1	P0AF18	0	1703.92	High	0.002398	0.01829	1.41
FALSE	High	VVKPCSRCIFTTVSPE	2xCarbamidomethyl [C5; C8]	0.0331296	0.00394938	1	1	1	P75863	0	1879.94	High	0.002432	0.01868	1.1
FALSE	High	KVVRAIEE		0.0342703	0.00394938	1	1	1	P39384	1	943.557	High	0.002432	0.01924	2.27
FALSE	High	LTPQSRVLE		0.0339401	0.00394938	1	1	1	P0A7A5	0	1042.59	High	0.002432	0.01912	1.67
FALSE	High	MKCKRLNEVIE	1xCarbamidomethyl [C3]; 1xOxidation [M1]	0.0347721	0.00394938	1	1	1	P0ADP9	1	1435.74	High	0.002432	0.01953	1.94
FALSE	High	LMDNMRNVALEE	1x2PCA [N-Term]	0.0326534	0.00394938	1	1	1	P0A850	2	1523.7	High	0.002432	0.01839	1.21
FALSE	High	PLAMQRLKE		0.0334513	0.00394938	1	1	1	P0A6Y8	0	1085.61	High	0.002432	0.01886	1.26
FALSE	High	AVVKVTDVLLASHE	1x2PCA [N-Term]	0.0337763	0.00394938	1	1	1	P31142	1	1569.86	High	0.002432	0.01898	1.03
FALSE	High	RAQPEWE		0.0324964	0.00394938	1	1	1	P25553	1	915.432	High	0.002398	0.01828	1.99
FALSE	High	VIAHLVNWE		0.0328113	0.00394938	1	1	1	P17169	0	1080.58	High	0.002432	0.01846	1.49
FALSE	High	MLPLVSSHRTRIFE		0.0341048	0.00394938	1	1	1	P0ACL9	0	1685.92	High	0.002432	0.01918	1.14
FALSE	High	VFVHFSAIQGNGFKTLAE		0.0336134	0.00394938	1	1	1	P0A9Y6	0	1965.02	High	0.002432	0.01888	2.11
FALSE	High	TDFKKCAVKLE	1xCarbamidomethyl [C6]	0.0342703	0.00394938	1	1	1	P33937	1	1338.71	High	0.002432	0.01931	1.86
FALSE	High	NSMACVSFPTCPLAMAE	2xCarbamidomethyl [C5; C11]	0.0324964	0.00394938	1	1	1	P17846	0	1885.8	High	0.002398	0.01831	1.36
FALSE	High	RIVVTLGE		0.0326534	0.00394938	1	1	1	P07639	0	886.536	High	0.002432	0.01837	1.84
FALSE	High	FVRLHRANSHAPEAVVE		0.0328113	0.00394938	1	1	2	P0ABU9	1	1932.02	High	0.002432	0.0185	1.65
FALSE	High	VLRQIKPLMRPD		0.0337763	0.00394938	1	1	1	P0A6S7	0	1465.87	High	0.002432	0.01897	1.03
FALSE	High	GAIRMDCSSE	1xCarbamidomethyl [C7]	0.0344367	0.00394938	1	1	1	P36938	1	1125.47	High	0.002432	0.01934	1.41
FALSE	High	TLFLLGSEALE		0.034604	0.00394938	1	1	1	P76372	1	1192.65	High	0.002432	0.01943	1.13
FALSE	High	AARATLE		0.0342703	0.00394938	1	1	1	P0C8K0	0	731.405	High	0.002432	0.0193	1.21
FALSE	High	DSVNGMIASKAARMRSIVVPAPE		0.0329701	0.00394938	1	1	1	P77247	1	2399.25	High	0.002432	0.01856	1.73
FALSE	High	TAWFGRGAVGALTDE	1x2PCA [N-Term]	0.0337763	0.00394938	1	1	1	P0A9S1	1	1639.79	High	0.002432	0.01896	1.01
FALSE	High	LRFSPGYMAMAHQLPVAGVVE	1x2PCA [N-Term]	0.0326534	0.00394938	1	1	1	P22333	0	2362.18	High	0.002432	0.01837	1.01
FALSE	High	ASMSCAGDPIPLAPETVAE	1xCarbamidomethyl [C5]	0.0336134	0.00394938	1	1	1	P0C8J8	2	1915.88	High	0.002432	0.01893	1.99
FALSE	High	HCGIALDE	1xCarbamidomethyl [C2]	0.0331296	0.00394938	1	1	1	P0AF18	1	914.404	High	0.002432	0.01866	1.88
FALSE	High	LQQIAHLRRE		0.0347721	0.00394938	1	1	1	P0AFI7	0	1263.73	High	0.002432	0.01956	1.18
FALSE	High	NVPRIYRQVRPGADYNWSLKLLE		0.034604	0.00394938	1	1	1	P60716	1	2787.51	High	0.002432	0.01948	2.7
FALSE	High	FADVRSLE		0.034604	0.00394938	1	1	1	P0A9S1	1	936.479	High	0.002432	0.0195	1.51
FALSE	High	NFAVRGE		0.034604	0.00394938	1	1	1	P0A6Y5	0	792.4	High	0.002432	0.01949	1.9
FALSE	High	GRQSSMFDDHPASAE	1xOxidation [M6]	0.0342703	0.00394938	1	1	1	P25894	2	1650.68	High	0.002432	0.01926	1.41
FALSE	High	KADGVIFQTAV	1x2PCA [N-Term]	0.0326534	0.00394938	1	1	1	P36683	1	1237.66	High	0.002432	0.01836	1.92
FALSE	High	LLPVARAFSQFLNLANTAE		0.0347721	0.00394938	1	1	1	P00864	0	2075.13	High	0.002432	0.01955	1.39
FALSE	High	NYHMPAMPE	1xOxidation [M]	0.0337763	0.00394938	1	1	3	P0AFG8	0	1105.44	High	0.002432	0.01903	1.71
FALSE	High	LWQAMEQE	1x2PCA [N-Term]	0.0351111	0.00404559	1	1	2	P0A825	1	1123.49	High	0.002488	0.01977	1.55
FALSE	High	LREKSVEE	1x2PCA [N-Term]	0.0351111	0.00404559	1	1	2	P0A7M6	2	1078.55	High	0.002488	0.01978	1.08
FALSE	High	MGIRLHFGSYHDVDSSE	1xOxidation [M1]	0.0351111	0.00404559	1	1	2	P0A6M8	2	1965.88	High	0.002488	0.0197	1.92
FALSE	High	GPMPQTRE		0.0351111	0.00404559	2	2	1	P0CE48; P0CE47	0	915.435	High	0.002488	0.01977	1.72
FALSE	High	GAIGRSMADAPE	1xOxidation [M7]	0.0349412	0.00404559	1	1	1	P0AEI4	1	1190.55	High	0.002488	0.01969	1.27
FALSE	High	VTLRTE		0.0349412	0.00404559	1	1	2	P0A955	0	718.409	High	0.002488	0.01967	1.37
FALSE	High	IAAVVLQVDAE		0.0351111	0.00404559	1	1	2	P0AG67	1	1127.63	High	0.002488	0.01978	1.46
FALSE	High	LAKDWRTDRMLRKLE	1xOxidation [M10]	0.0349412	0.00404559	1	1	1	P0A7B8	2	1947.06	High	0.002488	0.01961	1.24
FALSE	High	VSRWGTPREFDFE	1x2PCA [N-Term]	0.0351111	0.00404559	1	1	1	P0A8L1	2	1714.8	High	0.002488	0.01974	1.53
FALSE	High	KPFLLPIED		0.0349412	0.00404559	2	2	1	P0CE48; P0CE47	1	1071.61	High	0.002488	0.01962	1.25
FALSE	High	IRIPTLE		0.0349412	0.00404559	1	1	1	P08622	0	841.514	High	0.002432	0.01961	1.44
FALSE	High	YTVDNTTKCSVFRTFQGWTALSDMLPGQGLLHVVPIPE	1xCarbamidomethyl [C9]; 1xOxidation [M24]	0.0349412	0.00404559	1	1	1	P75791	2	4294.13	High	0.002488	0.01964	1.09
FALSE	High	TARIIDQE		0.0351111	0.00404559	1	1	1	P0AAI3	1	945.5	High	0.002488	0.01977	1.8
FALSE	High	TACVPGKGKLTYTGSLGEVMQE	1xCarbamidomethyl [C3]; 1xOxidation [M20]	0.0351111	0.00404559	1	1	1	P0A9M0	1	2342.14	High	0.002488	0.01974	0.91
FALSE	High	TRHIVMHNE	1x2PCA [N-Term]	0.0352819	0.00414532	1	1	1	Q46938	0	1225.59	High	0.002544	0.01985	1.13
FALSE	High	RAARQAGLGGE		0.0352819	0.00414532	1	1	1	P0A7W7	0	1085.58	High	0.002544	0.01984	1.31
FALSE	High	RLQALLGRMEE		0.0352819	0.00414532	1	1	1	P0AF36	1	1315.72	High	0.002544	0.01983	1.66
FALSE	High	LLPGITHEQVCE	1xCarbamidomethyl [C11]	0.0352819	0.00414532	1	1	1	P32099	1	1395.69	High	0.002488	0.01979	1.22
FALSE	High	YRSQAEQVRDE		0.0352819	0.00414532	1	1	1	P0A6X1	2	1380.65	High	0.002544	0.01984	0.93
FALSE	High	VNMKPIMD	2xOxidation [M3; M7]	0.0357996	0.00423719	1	1	2	P0AFG6	0	979.459	High	0.002598	0.02011	1.49
FALSE	High	SPVSAPLDYLHGHGSLISGLE		0.0354536	0.00423719	1	1	1	P0A9K9	1	2149.09	High	0.002544	0.01989	1.95
FALSE	High	MNFDVVIASPD	1x2PCA [N-Term]	0.0354536	0.00423719	1	1	2	P0A7L0	1	1296.59	High	0.002544	0.01992	1.24
FALSE	High	LIATRAIDMARHLNATIINE	1xOxidation [M9]	0.0354536	0.00423719	1	1	1	P0A9M8	1	2252.22	High	0.002544	0.0199	1.92
FALSE	High	MDKIFVDE	1xOxidation [M1]	0.0356261	0.00423719	1	1	1	P39199	2	1012.47	High	0.002598	0.01999	1.68
FALSE	High	LVELPPETSSKVAVE		0.0356261	0.00423719	1	1	1	P37765	2	1597.87	High	0.002598	0.01998	1.46
FALSE	High	VCTSVFD	1xCarbamidomethyl [C2]; 1x2PCA [N-Term]	0.0356261	0.00423719	1	1	1	P0A9B2	0	916.387	High	0.002598	0.02006	1.29
FALSE	High	QVQPLRMRLSE		0.0357996	0.00423719	1	1	1	P22523	0	1356.74	High	0.002598	0.02009	1.25
FALSE	High	LFGADYANVQPHSGSQANFAVYTALLE		0.0354536	0.00423719	1	1	1	P0A825	1	2883.39	High	0.002544	0.0199	1.41
FALSE	High	TMPPQLFE		0.0356261	0.00423719	1	1	4	P0A8G6	0	962.465	High	0.002598	0.02006	1.19
FALSE	High	LRGSFYLD		0.0356261	0.00423719	1	1	1	P27298	0	970.499	High	0.002598	0.01999	1.43
FALSE	High	KGVLRNELPVRFTDAQGNQHE	1x2PCA [N-Term]	0.0354536	0.00423719	1	1	1	P27248	2	2497.27	High	0.002544	0.01989	1.05
FALSE	High	RFAARKAVVAAVDALGLLEE		0.0354536	0.00423719	1	1	1	P07118	2	2099.2	High	0.002544	0.01992	1.33
FALSE	High	VLGIPASDVE		0.0354536	0.00423719	1	1	1	P0AFD1	1	999.536	High	0.002598	0.01994	1.3
FALSE	High	FRPGIETTE	1x2PCA [N-Term]	0.0357996	0.00423719	1	1	1	P0A6F3	1	1138.55	High	0.002598	0.02015	1.65
FALSE	High	DGLVARMSRICKQTVPE	1xCarbamidomethyl [C11]; 1xOxidation [M7]	0.0357996	0.00423719	1	1	1	P0ACB2	1	1976.01	High	0.002598	0.02007	1.33
FALSE	High	LALAQRVLRDFADAE		0.0357996	0.00423719	1	1	1	P0A9J0	2	1687.91	High	0.002598	0.02017	1.33
FALSE	High	MSSVDILVPDLPE	1xMet-loss+Acetyl [N-Term]	0.0354536	0.00423719	1	1	1	P0AFG6	2	1325.68	High	0.002598	0.01993	1.7
FALSE	High	LRQSLRILE		0.0354536	0.00423719	1	1	1	P33599	0	1127.69	High	0.002544	0.01988	1.38
FALSE	High	PREAQAAQWE		0.0356261	0.00423719	1	1	1	P0A836	1	1185.56	High	0.002598	0.02007	1.33
FALSE	High	VLKAQFE		0.0357996	0.00423719	1	1	1	P0A6P1	0	834.472	High	0.002598	0.02015	1.79
FALSE	High	LMGKFDE	1xOxidation [M2]	0.0356261	0.00423719	1	1	1	P62556	1	855.392	High	0.002598	0.02007	1.11
FALSE	High	DGPQGTTWRRK		0.0357996	0.00423719	1	1	1	P21888	1	1301.67	High	0.002598	0.02016	1.3
FALSE	High	SIRYIKD		0.035974	0.0043177	1	1	1	P0A746	0	894.504	High	0.002598	0.02022	1.66
FALSE	High	IDVLRRQAAQRFGGNE	1x2PCA [N-Term]	0.0366806	0.0043177	1	1	1	P0A850	1	1919	High	0.002644	0.02064	1.34
FALSE	High	YHARYLD		0.0370394	0.0043177	1	1	1	P0AF96	0	937.453	High	0.002644	0.02081	1.33
FALSE	High	SLLRATHPTVE		0.0363255	0.0043177	1	1	1	P69741	0	1223.67	High	0.002644	0.02045	1.29
FALSE	High	KVLRQAVVVPE		0.0366806	0.0043177	1	1	1	P0AE78	0	1237.76	High	0.002644	0.02058	1.81
FALSE	High	KWLANPE	1x2PCA [N-Term]	0.0365026	0.0043177	1	1	1	P36683	0	946.478	High	0.002644	0.02053	1.12
FALSE	High	VLENPDPRGAA		0.0375846	0.0043177	1	1	2	P0AG18	2	1138.59	High	0.002644	0.02112	1.47
FALSE	High	DSRKALVGNLK		0.0370394	0.0043177	1	1	1	P0ADS9	1	1200.71	High	0.002644	0.02083	1.34
FALSE	High	GKQPICVE	1xCarbamidomethyl [C6]	0.0368596	0.0043177	1	1	1	P0AAJ1	0	930.471	High	0.002644	0.02067	1.44
FALSE	High	VRLTGLE	1x2PCA [N-Term]	0.0365026	0.0043177	1	1	1	P0A707	0	876.494	High	0.002644	0.02054	1.37
FALSE	High	AQHLLDYRCGVTKLVDRPTVQANE	1xCarbamidomethyl [C9]	0.0375846	0.0043177	1	1	1	P0A9H1	2	2783.43	High	0.002644	0.02108	1.32
FALSE	High	KVFVADE	1x2PCA [N-Term]	0.0361493	0.0043177	1	1	1	Q46938	1	896.451	High	0.002644	0.02035	1.69
FALSE	High	YAITPE	1x2PCA [N-Term]	0.0368596	0.0043177	1	1	2	P0A910	0	782.372	High	0.002644	0.02066	1.2
FALSE	High	ILQGNARFVDE	1x2PCA [N-Term]	0.035974	0.0043177	1	1	1	P27306	1	1350.68	High	0.002598	0.02024	1.28
FALSE	High	VQLLGGMVLNE		0.037402	0.0043177	1	1	1	P10408	0	1172.63	High	0.002644	0.02103	1.12
FALSE	High	ALIQLKE		0.037402	0.0043177	1	1	1	P07014	0	814.503	High	0.002644	0.02104	1.21
FALSE	High	MGLRVAETPE		0.0372202	0.0043177	1	1	1	P0AEI1	1	1102.56	High	0.002644	0.02086	2.13
FALSE	High	RRIQGMEKWLANPE		0.0372202	0.0043177	1	1	2	P36683	1	1727.9	High	0.002644	0.02085	1.95
FALSE	High	KAKEPALFRIHDKPSTE		0.0365026	0.0043177	1	1	1	P21499	2	1967.07	High	0.002644	0.02049	1.68
FALSE	High	VCPAKWKE	1xCarbamidomethyl [C2]; 1x2PCA [N-Term]	0.0363255	0.0043177	1	1	1	P0AE08	0	1106.55	High	0.002644	0.02039	1.47
FALSE	High	LQRLDE		0.037402	0.0043177	1	1	1	P24171	1	773.415	High	0.002644	0.02101	0.89
FALSE	High	NAKMNSLIAQYPLVKD	1xOxidation [M4]	0.0368596	0.0043177	1	1	1	P00926	0	1820.96	High	0.002644	0.02066	1.67
FALSE	High	NVTVRE		0.035974	0.0043177	1	1	2	P22259	0	717.389	High	0.002598	0.0202	1.24
FALSE	High	ALIGLAHIAVQRDR	1x2PCA [N-Term]	0.0375846	0.0043177	1	1	1	P0AD57	1	1621.93	High	0.002644	0.02111	1.62
FALSE	High	PNRSANIALVLYKDGE		0.0363255	0.0043177	1	1	1	P60422	1	1759.93	High	0.002644	0.02045	2.47
FALSE	High	IRAPEVVEE		0.0372202	0.0043177	1	1	1	P36979	2	1041.56	High	0.002644	0.02094	2
FALSE	High	AVTAGTVRLVGTDKQRIVEE		0.0361493	0.0043177	1	1	1	P27828	2	2142.19	High	0.002644	0.02033	2.66
FALSE	High	VFILKGRE	1x2PCA [N-Term]	0.035974	0.0043177	1	1	1	P63177	0	1050.61	High	0.002644	0.02026	1.23
FALSE	High	KINALE	1x2PCA [N-Term]	0.0368596	0.0043177	1	1	1	P0A7R1	0	776.43	High	0.002644	0.02074	1.54
FALSE	High	TAQFPLPQVGKDLFRD		0.0366806	0.0043177	1	1	1	P0A6W9	1	1831.97	High	0.002644	0.02057	1.68
FALSE	High	VMFKDIKLPEK	1x2PCA [N-Term]	0.0366806	0.0043177	1	1	1	P0A9F3	2	1436.8	High	0.002644	0.02059	0.82
FALSE	High	RVYVQKGIYD		0.0366806	0.0043177	1	1	1	P25553	0	1240.67	High	0.002644	0.02063	1.93
FALSE	High	MKTRTQQIEE		0.0361493	0.0043177	1	1	1	P0A9G6	1	1263.64	High	0.002644	0.0203	1.12
FALSE	High	LMQQARHEQPPVNVSE	1xOxidation [M2]	0.0372202	0.0043177	1	1	1	P0AE85	1	1878.91	High	0.002644	0.02087	1.43
FALSE	High	LEKPQVRKIAE	1x2PCA [N-Term]	0.0365026	0.0043177	1	1	1	P25745	1	1399.81	High	0.002644	0.02051	1.27
FALSE	High	RGVLTNLGAVAVD		0.0363255	0.0043177	1	1	1	P22259	0	1284.73	High	0.002644	0.02041	2.16
FALSE	High	SFAQLFE	1x2PCA [N-Term]	0.0363255	0.0043177	1	1	1	P0AG67	0	930.436	High	0.002644	0.02044	0.87
FALSE	High	WLLYRAHVKGESTE		0.0361493	0.0043177	1	1	1	P00961	1	1688.88	High	0.002644	0.02027	1.35
FALSE	High	GYGDRRTLE		0.0368596	0.0043177	1	1	1	P36683	1	1066.53	High	0.002644	0.02067	1.58
FALSE	High	AFGPKDLE		0.0368596	0.0043177	1	1	1	P0ABF6	1	876.446	High	0.002644	0.02075	1.24
FALSE	High	NLRQQILD		0.035974	0.0043177	1	1	1	Q9JMR7	0	999.558	High	0.002598	0.02017	1.73
FALSE	High	WHRSNPGPVKD		0.035974	0.0043177	1	1	1	P37330	0	1292.65	High	0.002598	0.02023	1.41
FALSE	High	SRFDFRNVEASFE		0.0375846	0.0043177	1	1	1	P0A8E7	2	1603.75	High	0.002644	0.02111	2.2
FALSE	High	MQQRRPVRRALLSVSDKAGIVE	1xOxidation [M1]	0.0375846	0.0043177	1	1	1	P15639	1	2525.41	High	0.002644	0.02111	2
FALSE	High	GGRHTPFFKGYRPQFYFRTTDVTGTIELPE	1x2PCA [N-Term]	0.035974	0.0043177	2	2	1	P0CE48; P0CE47	2	3606.79	High	0.002598	0.02022	1.93
FALSE	High	YLAQRDAE		0.0363255	0.0043177	1	1	1	P10408	1	965.469	High	0.002644	0.02038	1.28
FALSE	High	QARADKKVGGSLE		0.0372202	0.0043177	1	1	1	P00956	1	1358.74	High	0.002644	0.02091	1.93
FALSE	High	VRKNMERE	1x2PCA [N-Term]	0.0361493	0.0043177	1	1	1	P0A850	1	1150.58	High	0.002644	0.02027	1.31
FALSE	High	LAVKGRDGKLTVED		0.0379528	0.00441385	1	1	1	P0AFG6	2	1500.84	High	0.002699	0.02129	1.4
FALSE	High	SVRMLD		0.0379528	0.00441385	1	1	2	P76027	0	720.371	High	0.002699	0.02132	1.52
FALSE	High	MINRGGTFLGSARFPE	1xOxidation [M1]	0.0377682	0.00441385	1	1	1	P0A796	0	1768.88	High	0.002699	0.02118	1.8
FALSE	High	LKRHDTIGID		0.0379528	0.00441385	1	1	1	P08178	1	1167.65	High	0.002699	0.02132	1.04
FALSE	High	GSDKLLRLTLD		0.0379528	0.00441385	1	1	1	P00959	1	1230.71	High	0.002699	0.02131	1.38
FALSE	High	LRFLLQEVLE	1x2PCA [N-Term]	0.0379528	0.00441385	1	1	1	P0ADA5	1	1348.76	High	0.002699	0.02135	1.37
FALSE	High	QDFYRGRLTE		0.0379528	0.00441385	1	1	1	P03813	1	1284.63	High	0.002699	0.0213	1.13
FALSE	High	MTGVPKDQLE	1xOxidation [M1]	0.0377682	0.00441385	1	1	1	P33937	1	1133.55	High	0.002699	0.02125	1.53
FALSE	High	ISTRPFQLVTGRVWKGSAFGGVKGRSQLPGMVE	1xOxidation [M31]	0.0377682	0.00441385	1	1	1	P25437	0	3561.91	High	0.002699	0.02122	1.85
FALSE	High	LTRYLGIGDYE	1x2PCA [N-Term]	0.0379528	0.00441385	1	1	1	P00864	1	1388.68	High	0.002699	0.02135	0.81
FALSE	High	MKRAFIMVLD		0.0377682	0.00441385	1	1	1	P0A6K6	0	1223.66	High	0.002699	0.02125	1.23
FALSE	High	MLDKIVIANRGE	1x2PCA [N-Term]	0.0387006	0.00470483	1	1	1	P24182	1	1447.77	High	0.002867	0.02175	1.3
FALSE	High	VKYGLSSNSGE		0.0385122	0.00470483	1	1	1	P30864	0	1140.55	High	0.002867	0.02161	0.84
FALSE	High	DLVNTQIRRNLPIE		0.0383248	0.00470483	1	1	1	P00957	1	1680.94	High	0.002867	0.02152	1.45
FALSE	High	MSRLLNISQTKPILE		0.0387006	0.00470483	1	1	1	P13669	0	1742.98	High	0.002867	0.02176	1.21
FALSE	High	GLDALVMDVKVGSGAFMPTYE		0.0381383	0.00470483	1	1	1	P07650	2	2200.07	High	0.002756	0.02144	0.94
FALSE	High	ATVKLIRRLGGE		0.0381383	0.00470483	1	1	2	P69503	0	1312.81	High	0.002756	0.02144	1.49
FALSE	High	HGVLRSMQE	1xOxidation [M7]	0.0387006	0.00470483	1	1	1	P21170	0	1072.52	High	0.002867	0.0217	0.81
FALSE	High	VSMPVVQPADLWQE	1x2PCA [N-Term]	0.0385122	0.00470483	1	1	1	P16659	1	1687.81	High	0.002867	0.02161	1.37
FALSE	High	NALKAANIDI	1x2PCA [N-Term]	0.0385122	0.00470483	1	1	1	P0AES6	1	1131.62	High	0.002867	0.02161	0.75
FALSE	High	AIFALAQIEQE	1x2PCA [N-Term]	0.0381383	0.00470483	1	1	1	P0C8J8	1	1321.68	High	0.002756	0.02144	1.04
FALSE	High	VRLRNAYVIKAE	1x2PCA [N-Term]	0.0381383	0.00470483	1	1	1	P00962	0	1520.87	High	0.002867	0.02144	0.9
FALSE	High	FVRGMVMVKKAAAMANKE	3xOxidation [M5; M7; M14]	0.0381383	0.00470483	1	1	1	P0AC38	0	2029.04	High	0.002756	0.02143	1.04
FALSE	High	LGQVPKSVWHYVQ		0.0387006	0.00470483	1	1	1	P64467	0	1540.83	High	0.002867	0.02168	0.75
FALSE	High	NVMFGPLRVRGANKEE		0.0385122	0.00470483	1	1	1	P10346	1	1816.95	High	0.002867	0.02157	1.92
FALSE	High	RQNVRQQVYSYCNE	1xCarbamidomethyl [C12]	0.0387006	0.00470483	1	1	1	P33920	0	1843.85	High	0.002867	0.02172	1.78
FALSE	High	LKQVSPNLTFIYDPE		0.0385122	0.00470483	1	1	1	P37342	1	1763.92	High	0.002867	0.02158	1.38
FALSE	High	AADRVID		0.0387006	0.00470483	1	1	1	P06627	1	759.4	High	0.002867	0.02176	0.85
FALSE	High	VHEPLSRNRAEYE		0.0385122	0.00470483	1	1	1	P39176	2	1599.79	High	0.002867	0.0216	1.27
FALSE	High	AILNSPRVADVHKE		0.0381383	0.00470483	1	1	1	P0AAS0	1	1548.85	High	0.002699	0.02137	1.23
FALSE	High	LITRLIE		0.0385122	0.00470483	1	1	1	P0A6J8	0	857.545	High	0.002867	0.02159	1.62
FALSE	High	RIQLAKAE		0.0385122	0.00470483	1	1	1	P09546	0	928.557	High	0.002867	0.02159	1.27
FALSE	High	ATMGWTKLVTDEAE	1xOxidation [M3]	0.0385122	0.00470483	1	1	1	P27298	2	1567.73	High	0.002867	0.02159	1.27
FALSE	High	VAMKKIGLE	1xOxidation [M3]	0.0385122	0.00470483	1	1	1	P00968	0	1004.58	High	0.002867	0.02163	0.95
FALSE	High	VEFSRE		0.0381383	0.00470483	1	1	1	P0A796	1	766.373	High	0.002699	0.02142	1.57
FALSE	High	RSSIMVGE		0.0383248	0.00470483	1	1	1	Q93K97	0	878.44	High	0.002867	0.02148	1.45
FALSE	High	HTLPAKAMAYAQGADYLE	1x2PCA [N-Term]	0.0388899	0.00480117	1	1	1	P09394	1	2038.97	High	0.002921	0.0218	1.34
FALSE	High	LATPSSAILDIE		0.0388899	0.00480117	1	1	1	P0A9Q9	1	1229.66	High	0.002921	0.02182	1.34
FALSE	High	NRLTKPEQLTGFNSE		0.0388899	0.00480117	1	1	1	P0A8I3	1	1733.88	High	0.002921	0.0218	1.29
FALSE	High	RCPAIEIPRLGLAK	1xCarbamidomethyl [C2]	0.0388899	0.00480117	1	1	1	P75874	1	1593.93	High	0.002921	0.02187	0.91
FALSE	High	INPVNNRIQD		0.0390802	0.00480117	1	1	1	P07012	0	1182.62	High	0.002921	0.02197	1.51
FALSE	High	IVARFE		0.0390802	0.00480117	1	1	1	P54746	0	734.42	High	0.002921	0.02188	1.46
FALSE	High	DNVVLGTLMLE	1x2PCA [N-Term]	0.0388899	0.00480117	1	1	1	P0A9M8	1	1292.66	High	0.002921	0.02183	1.24
FALSE	High	HVLTMLNE		0.0388899	0.00480117	1	1	1	P0A9C5	0	956.487	High	0.002921	0.02187	2.14
FALSE	High	MGRKMDAFKE		0.0388899	0.00480117	1	1	1	P18472	1	1212.59	High	0.002867	0.02178	0.98
FALSE	High	TRTHVINVSHHLRQQTE		0.0400465	0.00487675	1	1	1	P13009	0	2056.08	High	0.002965	0.0225	1
FALSE	High	GLVRINRQGDDLHIE		0.04044	0.00487675	1	1	1	P33030	2	1734.92	High	0.002965	0.02266	1.51
FALSE	High	ASKKRLDMLNEE	1xOxidation [M8]	0.0398513	0.00487675	1	1	1	P63284	2	1449.74	High	0.002965	0.02233	1.67
FALSE	High	MFRVSTLDLE	1x2PCA [N-Term]	0.0400465	0.00487675	1	1	2	P0A8M0	1	1299.64	High	0.002965	0.0225	1.05
FALSE	High	TFAADVVE		0.0398513	0.00487675	1	1	1	P10121	1	851.415	High	0.002965	0.02241	1.39
FALSE	High	SAKGKYPLE	1x2PCA [N-Term]	0.0406383	0.00487675	1	1	2	P0AD61	0	1081.57	High	0.002965	0.02282	1.07
FALSE	High	KGFFLQVE		0.0408376	0.00487675	1	1	1	P00634	0	967.525	High	0.002965	0.02289	1.63
FALSE	High	VSGCDPQTTE	1xCarbamidomethyl [C4]	0.039657	0.00487675	1	1	1	P08178	1	1093.45	High	0.002965	0.02221	1.28
FALSE	High	YISRTIAQLE		0.0406383	0.00487675	1	1	1	P75913	0	1193.65	High	0.002965	0.02276	1.96
FALSE	High	VALQWNDGFQE		0.0402428	0.00487675	1	1	1	P0AES6	1	1306.61	High	0.002965	0.02255	1.49
FALSE	High	VVDWETRNE		0.0402428	0.00487675	1	1	1	P68206	2	1147.54	High	0.002965	0.02256	1.2
FALSE	High	GLTKGFDNGPLFKNLNLLLE		0.0392715	0.00487675	1	1	1	P0A9U3	1	2203.21	High	0.002921	0.02202	1.39
FALSE	High	AHGLCAACVE	2xCarbamidomethyl [C5; C8]	0.039657	0.00487675	1	1	1	P0AC51	0	1087.47	High	0.002965	0.02228	1.46
FALSE	High	TNHAFSIE		0.0408376	0.00487675	1	1	1	P69783	0	918.432	High	0.002965	0.02289	1.72
FALSE	High	VLNNGKCMD	1xCarbamidomethyl [C7]	0.04044	0.00487675	1	1	1	P0AC38	0	1050.47	High	0.002965	0.02271	1.14
FALSE	High	NARNKILFE		0.04044	0.00487675	1	1	2	P0AG30	0	1104.62	High	0.002965	0.02273	1.65
FALSE	High	LLNDFINE		0.04044	0.00487675	1	1	1	P24178	1	977.494	High	0.002965	0.02273	1.54
FALSE	High	TRAPLVEE		0.039657	0.00487675	1	1	1	P06612	1	914.494	High	0.002965	0.02222	1.49
FALSE	High	LKALAQQLMQE	1x2PCA [N-Term]	0.04044	0.00487675	1	1	1	P0A6L4	0	1361.72	High	0.002965	0.02268	1.19
FALSE	High	AWSRPDIPLHALAMLKNARE	1xOxidation [M14]	0.0394638	0.00487675	1	1	1	P36683	1	2305.22	High	0.002965	0.02214	1.79
FALSE	High	KIQVTGSEGE	1x2PCA [N-Term]	0.0400465	0.00487675	1	1	1	P0A6E6	1	1136.56	High	0.002965	0.02248	1.15
FALSE	High	NTRMVYE		0.039657	0.00487675	1	1	1	P0C8J8	0	912.424	High	0.002965	0.0222	2.14
FALSE	High	AMKPEEIRAVE	1xOxidation [M2]	0.0400465	0.00487675	1	1	1	P00957	2	1288.66	High	0.002965	0.02244	1.07
FALSE	High	ASRMVSKIARPDASSE	1xOxidation [M4]	0.0406383	0.00487675	1	1	1	P0A809	1	1720.86	High	0.002965	0.02282	1.68
FALSE	High	TLNWPMIGE		0.0406383	0.00487675	1	1	3	P06987	0	1060.51	High	0.002965	0.02278	1.04
FALSE	High	NHPDIQQQMQRREE		0.0394638	0.00487675	1	1	1	P09130	2	1808.85	High	0.002965	0.02213	1.52
FALSE	High	VLLNKLNE	1x2PCA [N-Term]	0.0402428	0.00487675	1	1	1	P37902	0	1031.59	High	0.002965	0.0226	1.21
FALSE	High	NIYRYTLAGTE		0.0400465	0.00487675	1	1	1	P0ABB4	0	1300.65	High	0.002965	0.02245	1.36
FALSE	High	IHFRPE		0.0400465	0.00487675	1	1	1	P40120	0	798.426	High	0.002965	0.02248	1.51
FALSE	High	LSEHILE		0.0406383	0.00487675	1	1	1	P46888	1	840.446	High	0.002965	0.02277	1.26
FALSE	High	LQKFSQVIDE	1x2PCA [N-Term]	0.0406383	0.00487675	1	1	1	P11447	1	1295.66	High	0.002965	0.02285	0.96
FALSE	High	SFAANFTAE		0.0394638	0.00487675	1	1	1	P00961	0	957.431	High	0.002965	0.02214	1.41
FALSE	High	SDQQAAKRW		0.04044	0.00487675	1	1	1	P30749	1	1089.54	High	0.002965	0.02273	1.11
FALSE	High	PKSPFVTSGIRVGTPAITRRGFKE		0.0398513	0.00487675	1	1	1	P0A825	0	2601.46	High	0.002965	0.02236	1.28
FALSE	High	SAEPVTIVSTGPQTNVALLLNSHPE	1x2PCA [N-Term]	0.0400465	0.00487675	1	1	1	P41409	1	2663.37	High	0.002965	0.02243	1.12
FALSE	High	GVKALTDFMVE	1xOxidation [M9]	0.0408376	0.00487675	1	1	1	P23721	1	1225.61	High	0.002965	0.0229	1.29
FALSE	High	GIVLVTRE		0.0394638	0.00487675	1	1	1	P0A6V1	0	886.536	High	0.002965	0.02212	1.96
FALSE	High	MNIRILQPGI	1xOxidation [M1]	0.0408376	0.00487675	1	1	1	P0ADU2	0	1170.67	High	0.002965	0.02292	1.44
FALSE	High	QQVGTKAIEAE		0.0398513	0.00487675	1	1	1	Q59385	1	1173.61	High	0.002965	0.02236	1.42
FALSE	High	GGKIQQLAE		0.0402428	0.00487675	1	1	1	P25553	0	943.521	High	0.002965	0.02254	1.78
FALSE	High	DIKLFAE		0.0394638	0.00487675	1	1	1	Q46829	1	835.456	High	0.002965	0.02219	1.19
FALSE	High	VFRMLSFEE	1xOxidation [M4]	0.04044	0.00487675	1	1	1	P0AEZ9	1	1173.56	High	0.002965	0.02265	1.74
FALSE	High	DIRAFAE	1x2PCA [N-Term]	0.0400465	0.00487675	1	1	1	P0A836	1	910.442	High	0.002965	0.02248	1.33
FALSE	High	GQKVKVMHIAE	1xOxidation [M7]	0.0398513	0.00487675	1	1	1	P77252	0	1255.68	High	0.002965	0.02237	1.21
FALSE	High	NGDIQFVPKQYE		0.0394638	0.00487675	1	1	1	P07118	1	1437.7	High	0.002965	0.02216	0.7
FALSE	High	KFGEKWTQPGNIVTNGAYTLKDWVVNE		0.0398513	0.00487675	1	1	1	P23843	2	3094.56	High	0.002965	0.02238	1.33
FALSE	High	QGLTPVLCIGETE	1xCarbamidomethyl [C8]	0.039657	0.00487675	1	1	1	P0A858	1	1416.7	High	0.002965	0.0223	1.59
FALSE	High	LIVKGME		0.04044	0.00487675	1	1	1	P08200	0	789.454	High	0.002965	0.02268	1.55
FALSE	High	SAAAAEVEE		0.0408376	0.00487675	1	1	1	P0ACF8	2	876.395	High	0.002965	0.0229	1.39
FALSE	High	RQGRVIDRDQAGSME		0.04044	0.00487675	1	1	1	P21156	2	1717.84	High	0.002965	0.02269	1.17
FALSE	High	YLIRTKTA		0.0402428	0.00487675	1	1	1	P35340	0	965.578	High	0.002965	0.02258	1.37
FALSE	High	SGDGKVQTLGAVE		0.0410379	0.0049674	1	1	1	P0AGG8	1	1260.64	High	0.002965	0.02298	0.99
FALSE	High	KTDKAQLLRD		0.0412392	0.0049674	1	1	1	P0A817	1	1187.67	High	0.003016	0.02318	0.93
FALSE	High	KTTGPEIWE		0.0410379	0.0049674	1	1	2	P0ABK5	1	1060.53	High	0.003016	0.02303	1.82
FALSE	High	TGTRAAAKGGITTMIE		0.0414415	0.0049674	1	1	1	P77671	0	1577.83	High	0.003016	0.0232	1.66
FALSE	High	AVFALNRD		0.0414415	0.0049674	1	1	1	P0A9S1	0	905.484	High	0.003016	0.02326	1.33
FALSE	High	MPIQVLPPQLANQIAAGE	1xMet-loss [N-Term]	0.0410379	0.0049674	1	1	1	P23367	0	1758.97	High	0.003016	0.02299	0.84
FALSE	High	LTPFRLSRFQ		0.0414415	0.0049674	1	1	1	P40874	0	1264.72	High	0.003016	0.02319	0.89
FALSE	High	GRFTLLPTCCLGNCDKGPNMMIDE	3xCarbamidomethyl [C9; C10; C14]	0.0412392	0.0049674	1	1	1	P0AFD1	2	2799.24	High	0.003016	0.02308	1.25
FALSE	High	ISPNLRYIIDE	1x2PCA [N-Term]	0.0412392	0.0049674	1	1	1	P62768	1	1421.74	High	0.003016	0.0231	1.34
FALSE	High	FFRINFSRCIFCGLCEE	3xCarbamidomethyl [C9; C12; C15]	0.0414415	0.0049674	1	1	2	P0AFD6	1	2255.02	High	0.003016	0.02326	1.4
FALSE	High	VVGKSRPSLPE		0.0414415	0.0049674	1	1	2	P0A7F3	0	1168.67	High	0.003016	0.02323	1.6
FALSE	High	MSEKYIVTWD	1xMet-loss [N-Term]	0.0410379	0.0049674	1	1	1	P0A9M5	1	1140.56	High	0.003016	0.02304	1.65
FALSE	High	VTAKPAGDWKVIE		0.0410379	0.0049674	1	1	1	P78067	1	1413.77	High	0.003016	0.02305	1.38
FALSE	High	MKLPVRE	1x2PCA [N-Term]	0.0412392	0.0049674	1	1	2	P0AC41	0	961.529	High	0.003016	0.02317	1.25
FALSE	High	IGFSGRESHPRSRE		0.0412392	0.0049674	1	1	1	P31463	1	1614.81	High	0.003016	0.02315	1.91
FALSE	High	RLGYEGPETPE		0.0410379	0.0049674	1	1	1	P77536	2	1247.59	High	0.003016	0.02299	1.7
FALSE	High	VAILGVSKSAMEPVWNGKE	1x2PCA [N-Term]	0.0412392	0.0049674	1	1	1	P06959	1	2104.09	High	0.003016	0.02312	1.45
FALSE	High	MRNAQRFVNE		0.0414415	0.0049674	1	1	1	P07004	0	1264.62	High	0.003016	0.02323	1.57
FALSE	High	RVSITERPDWRE		0.0414415	0.0049674	1	1	1	P0ADT5	2	1543.8	High	0.003016	0.02326	1.17
FALSE	High	KGIAWSLHSSIEE		0.0439519	0.00502513	1	1	1	P0A786	1	1456.74	High	0.003047	0.02463	1.32
FALSE	High	KYGILGVE		0.0426775	0.00502513	1	1	1	P0ABP8	0	878.498	High	0.003047	0.02394	1.54
FALSE	High	DVHRMAE		0.0433098	0.00502513	1	1	1	P02359	1	857.393	High	0.003047	0.02431	1.04
FALSE	High	VNFICADDAHGTPIMLKAQQLGITPE	1xCarbamidomethyl [C5]	0.044168	0.00502513	1	1	1	P00959	2	2839.41	High	0.003047	0.02478	1.55
FALSE	High	DASPMAHPIRPDMVIE	1xOxidation [M5]	0.0439519	0.00502513	1	1	1	P04825	2	1794.85	High	0.003047	0.02461	0.78
FALSE	High	DCRNGFLLD	1xCarbamidomethyl [C2]; 1x2PCA [N-Term]	0.0416449	0.00502513	1	1	1	P69441	1	1198.53	High	0.003047	0.0234	1.31
FALSE	High	DVIAGASALVLTSYLVRCKPGEPMPE	1xCarbamidomethyl [C18]	0.0420548	0.00502513	1	1	1	P0AEW6	2	2773.43	High	0.003047	0.02354	1.45
FALSE	High	CLLKLADVIEE	1xCarbamidomethyl [C1]	0.0424689	0.00502513	1	1	1	P77674	2	1302.7	High	0.003047	0.0238	1.5
FALSE	High	VLLDINKWGIDHTFE		0.0424689	0.00502513	1	1	1	P25437	2	1799.93	High	0.003047	0.02377	1.18
FALSE	High	NNRVVNFE		0.044168	0.00502513	1	1	1	P0AEI1	0	991.496	High	0.003047	0.0248	1.7
FALSE	High	LRPFKADDFIE		0.043098	0.00502513	1	1	1	P10121	2	1350.71	High	0.003047	0.02414	1.24
FALSE	High	LFVAPAFGENLSTDGLTE		0.0439519	0.00502513	1	1	1	P32157	2	1880.93	High	0.003047	0.02464	1.15
FALSE	High	LRRGNDYSILNTVSE		0.0424689	0.00502513	1	1	1	P0A6E4	1	1736.89	High	0.003047	0.02385	1.63
FALSE	High	NIEPVQSRVEE		0.0437368	0.00502513	1	1	1	P0A6U5	2	1299.65	High	0.003047	0.02451	1.29
FALSE	High	TAQLNLKKVLGFITDAGGRTSHTSIMARSLE	1xOxidation [M26]	0.043098	0.00502513	1	1	1	P08839	1	3331.78	High	0.003047	0.02414	2.14
FALSE	High	AIWKIE		0.0433098	0.00502513	2	2	1	P0AC33; P14407	0	759.44	High	0.003047	0.02424	1.06
FALSE	High	EAISTARRLMEE		0.0424689	0.00502513	1	1	1	P0ABK5	2	1405.71	High	0.003047	0.02381	1.5
FALSE	High	VLVYGHTHLPVAE		0.044168	0.00502513	1	1	1	P67095	0	1434.77	High	0.003047	0.02477	1.6
FALSE	High	LLLRGCSADAE	1xCarbamidomethyl [C6]	0.0426775	0.00502513	1	1	1	P07118	1	1204.6	High	0.003047	0.02388	1.25
FALSE	High	VFVMDAFGTAHRAQASTHGIGKFADVACAGPLLAAE	1xCarbamidomethyl [C28]	0.0424689	0.00502513	1	1	1	P0A799	2	3686.82	High	0.003047	0.02379	2.02
FALSE	High	GHLISVRE		0.044168	0.00502513	1	1	1	P37765	0	910.51	High	0.003047	0.0247	1.43
FALSE	High	RAARVNAEYVE		0.0424689	0.00502513	1	1	1	P0ABB0	1	1277.66	High	0.003047	0.02381	1.79
FALSE	High	VSVHREE	1x2PCA [N-Term]	0.0439519	0.00502513	1	1	1	P69913	1	944.458	High	0.003047	0.02462	1.6
FALSE	High	SDGVRLD		0.044168	0.00502513	1	1	1	P0AD33	1	761.379	High	0.003047	0.02475	1.08
FALSE	High	SKVVVPAQGKKITLQNGKLNVPE		0.0418493	0.00502513	1	1	1	P08200	0	2447.43	High	0.003047	0.02352	1.24
FALSE	High	HGQFYFE		0.0435228	0.00502513	1	1	1	P65556	0	927.4	High	0.003047	0.02439	1.51
FALSE	High	MIWKRKITLE		0.0435228	0.00502513	1	1	1	P77781	0	1317.77	High	0.003047	0.02436	1.12
FALSE	High	EKARGITINTSHVE		0.044168	0.00502513	2	2	1	P0CE48; P0CE47	1	1554.82	High	0.003047	0.02474	1.05
FALSE	High	AIRVTQSDRDLFKHLISE		0.0439519	0.00502513	1	1	1	P22523	2	2128.15	High	0.003047	0.02467	2.12
FALSE	High	NRQLLAE		0.0422613	0.00502513	1	1	1	P37330	0	843.468	High	0.003047	0.02368	2.21
FALSE	High	ATFWKLLDE		0.0424689	0.00502513	1	1	1	P28903	1	1122.58	High	0.003047	0.02376	1.29
FALSE	High	GSPKDRILE		0.0422613	0.00502513	1	1	2	P37903	1	1014.56	High	0.003047	0.02365	0.83
FALSE	High	VFKVAVTE	1x2PCA [N-Term]	0.0437368	0.00502513	1	1	1	P0A6R0	0	981.54	High	0.003047	0.02456	1.25
FALSE	High	AANKGTGKWTSQSALDLGEPLSLITE	1x2PCA [N-Term]	0.043098	0.00502513	1	1	1	P00350	2	2776.42	High	0.003047	0.02422	1.28
FALSE	High	RVYLAEE		0.044168	0.00502513	1	1	1	P09169	1	879.457	High	0.003047	0.02475	2.06
FALSE	High	MDSKATIAPANSE	1xOxidation [M1]	0.0422613	0.00502513	1	1	1	P25894	1	1350.62	High	0.003047	0.02369	1.27
FALSE	High	NYATLTRSE		0.0433098	0.00502513	1	1	1	P38038	0	1054.52	High	0.003047	0.02429	1.62
FALSE	High	YGKAMF		0.0418493	0.00502513	1	1	1	P0A6K6	0	716.344	High	0.003047	0.02348	1.42
FALSE	High	LAPNKPHGVAHYRD		0.0437368	0.00502513	1	1	1	P27830	0	1574.82	High	0.003047	0.02456	1.15
FALSE	High	NRSGCLAVIE	1xCarbamidomethyl [C5]	0.0418493	0.00502513	1	1	1	P0C8J8	0	1118.56	High	0.003047	0.02342	1.8
FALSE	High	RDTARRSNGDGVGGSISYE	1x2PCA [N-Term]	0.0420548	0.00502513	1	1	2	P02931	2	2085.97	High	0.003047	0.0236	1.04
FALSE	High	NQTPRSQKPDVNAKE		0.0418493	0.00502513	1	1	1	P69741	1	1711.87	High	0.003047	0.02349	1.03
FALSE	High	LGLRVHE		0.0428872	0.00502513	1	1	1	P10026	0	823.478	High	0.003047	0.02401	0.97
FALSE	High	YYLLTSE	1x2PCA [N-Term]	0.0435228	0.00502513	1	1	1	P0AC33	0	977.461	High	0.003047	0.02444	1.39
FALSE	High	ALKKALEE		0.0420548	0.00502513	1	1	2	P0A7K2	1	901.535	High	0.003047	0.02363	1.28
FALSE	High	SIRHYHPQDATTNPSLLLKAAGLSQYE		0.0418493	0.00502513	1	1	1	P0A867	1	3010.54	High	0.003047	0.02352	1.32
FALSE	High	RVMLLFTNPTDVERLVE	1x2PCA [N-Term]	0.0437368	0.00502513	1	1	1	P69797	2	2121.12	High	0.003047	0.02446	1.16
FALSE	High	FARLAKE		0.0437368	0.00502513	1	1	1	P14900	0	834.483	High	0.003047	0.02449	1.77
FALSE	High	LLLDQALLAE	1x2PCA [N-Term]	0.0426775	0.00502513	1	1	1	P0A6Z3	1	1187.67	High	0.003047	0.0239	1.26
FALSE	High	SAIANAEHND		0.0416449	0.00502513	1	1	1	P61175	1	1041.46	High	0.003016	0.0233	1.05
FALSE	High	RFTSIGPLME	1xOxidation [M9]	0.0420548	0.00502513	1	1	1	P09152	0	1166.59	High	0.003047	0.02356	1.46
FALSE	High	AKEKGISYE		0.0416449	0.00502513	1	1	1	P0A9P0	1	1024.53	High	0.003047	0.02336	1.31
FALSE	High	QTTAAERQTTFNDMIKIALE		0.0435228	0.00502513	1	1	1	P0ABP8	2	2281.15	High	0.003047	0.02439	1.89
FALSE	High	AVIRSMVMRTKHAVTE	1x2PCA [N-Term]	0.0418493	0.00502513	1	1	2	P02358	0	1918.01	High	0.003047	0.0235	2.17
FALSE	High	GVVTRSRGYGTQINNIFE		0.0439519	0.00502513	1	1	1	P0ACM5	0	2011.04	High	0.003047	0.02461	1.62
FALSE	High	KKYIVALD	1x2PCA [N-Term]	0.0439519	0.00502513	1	1	1	P0A6F3	0	1038.6	High	0.003047	0.02462	1.2
FALSE	High	FDNPLTVLRQQE	1x2PCA [N-Term]	0.043098	0.00502513	1	1	1	P07024	1	1548.78	High	0.003047	0.02418	1.2
FALSE	High	DQQADAILE		0.0435228	0.00502513	1	1	1	P33363	2	1002.47	High	0.003047	0.0244	1.23
FALSE	High	LGQAKRVVINKDTTTIIDGVGE		0.0433098	0.00502513	1	1	1	P0A6F5	2	2327.29	High	0.003047	0.02424	1.12
FALSE	High	VIARTHNAGVKE	1x2PCA [N-Term]	0.044168	0.00502513	1	1	1	P37647	0	1383.75	High	0.003047	0.02472	1.75
FALSE	High	AWRNQLRDE	1x2PCA [N-Term]	0.0422613	0.00502513	1	1	1	P0ABS1	1	1276.62	High	0.003047	0.02367	1.02
FALSE	High	MAMTYHLD	1xOxidation [M3]; 1xMet-loss [N-Term]	0.0437368	0.00502513	1	1	1	P0A6E6	0	866.371	High	0.003047	0.02455	1.1
FALSE	High	LLQISPE		0.0426775	0.00502513	1	1	1	P33025	0	799.456	High	0.003047	0.02388	1.41
FALSE	High	MFDRYDAGE		0.0435228	0.00502513	1	1	1	P25519	2	1103.45	High	0.003047	0.02436	1.33
FALSE	High	VVIANNDAMAMGAVE	2xOxidation [M9; M11]	0.0420548	0.00502513	1	1	2	P0AEE5	1	1536.7	High	0.003047	0.02357	1.34
FALSE	High	GRTVIRSDTQRELE		0.044168	0.00502513	1	1	1	P0ABC7	2	1659.88	High	0.003047	0.02473	1.72
FALSE	High	KIRRNFGMPAPE		0.0433098	0.00502513	1	1	3	P0ABD5	0	1415.76	High	0.003047	0.02424	1.47
FALSE	High	KVTVRTRAAGEKPE		0.0424689	0.00502513	1	1	2	P0A6Z3	1	1541.88	High	0.003047	0.02378	1.04
FALSE	High	LFAQSGAQWLVILGDVLNHGPRNALPE		0.0426775	0.00502513	1	1	1	P67095	1	2915.55	High	0.003047	0.02388	0.9
FALSE	High	MAGLMHTVQA	2xOxidation [M1; M5]	0.044168	0.00502513	1	1	1	P19642	0	1090.5	High	0.003047	0.02475	1.68
FALSE	High	LQANPAKIATRKASQNTLNAYGPMLPE		0.043098	0.00502513	1	1	1	P33570	0	2897.53	High	0.003047	0.02417	2.03
FALSE	High	LLQPRRETLE		0.0435228	0.00502513	1	1	1	P0A6J5	1	1254.72	High	0.003047	0.02434	1.29
FALSE	High	YLIKGIQE		0.044168	0.00502513	1	1	1	P0ACE0	0	963.551	High	0.003047	0.02479	1.42
FALSE	High	NLLALLE		0.0428872	0.00502513	1	1	2	P0A7V8	0	785.477	High	0.003047	0.02409	1.3
FALSE	High	NMFANMTE		0.0439519	0.00502513	1	1	1	P0A705	0	957.38	High	0.003047	0.02463	1.53
FALSE	High	RTPIGGKIVFQRWHDSKANRD		0.0428872	0.00502513	1	1	1	P19926	1	2481.32	High	0.003047	0.02404	1.26
FALSE	High	GFSVVRE		0.0424689	0.00502513	1	1	1	P0AE18	0	793.42	High	0.003047	0.02379	1.24
FALSE	High	SLLDATAYE		0.0422613	0.00502513	1	1	1	P0A6T9	1	982.473	High	0.003047	0.02371	1.5
FALSE	High	RIAPAIAKGQVKRKEQGNESPLNIIACE	1xCarbamidomethyl [C27]	0.0416449	0.00502513	1	1	1	P09424	2	3090.68	High	0.003016	0.02335	1.39
FALSE	High	SWQPQQMSPLALE		0.0428872	0.00502513	1	1	2	P33221	0	1514.73	High	0.003047	0.02405	1.06
FALSE	High	IATLKNYITE	1x2PCA [N-Term]	0.0420548	0.00502513	1	1	1	P0A7T7	0	1254.67	High	0.003047	0.02362	1.25
FALSE	High	GLKPILAE		0.043098	0.00502513	1	1	1	P27828	0	840.519	High	0.003047	0.02414	1.14
FALSE	High	RVRVQGQELPE		0.0418493	0.00502513	1	1	1	P08192	1	1310.72	High	0.003047	0.02342	1.56
FALSE	High	VCVQRRKGFEE	1xCarbamidomethyl [C2]	0.0437368	0.00502513	1	1	1	P77269	1	1407.72	High	0.003047	0.02454	1.46
FALSE	High	CNPMAFLAE	1xCarbamidomethyl [C1]	0.0446037	0.00511609	1	1	1	P0A993	0	1052.45	High	0.003098	0.02505	1.31
FALSE	High	NVTSIIGNGVVLSPAALMKE	1x2PCA [N-Term]	0.0443853	0.00511609	1	1	1	P0A7D4	0	2102.13	High	0.003047	0.02488	0.96
FALSE	High	IERIARIAFE		0.0446037	0.00511609	1	1	1	P30125	1	1217.7	High	0.003098	0.025	1.07
FALSE	High	AEAGNTKYAKVDGTKPVAE	1x2PCA [N-Term]	0.0446037	0.00511609	1	1	1	P69441	2	2038.02	High	0.003098	0.02505	1.14
FALSE	High	SWRDKATGE		0.0446037	0.00511609	1	1	1	P0AGE0	1	1049.5	High	0.003098	0.02502	1.05
FALSE	High	LALGQNMRVAFMPWNGYNFE		0.0443853	0.00511609	1	1	1	P0A8V2	0	2358.12	High	0.003098	0.02491	1.45
FALSE	High	SSLRTFTFE		0.0443853	0.00511609	1	1	1	P0A840	0	1087.54	High	0.003098	0.02489	1.37
FALSE	High	VLAQRQAEE		0.0443853	0.00511609	1	1	1	P14565	1	1043.55	High	0.003047	0.02482	1.55
FALSE	High	LISAMEE	1x2PCA [N-Term]	0.0448232	0.00511609	1	1	3	P0A7K2	1	881.407	High	0.003098	0.02512	1.48
FALSE	High	MSVIKMTD	1xOxidation [M6]; 1xMet-loss [N-Term]	0.0446037	0.00511609	1	1	1	P0A799	0	809.407	High	0.003098	0.02499	1.11
FALSE	High	FRPGIETTE		0.0446037	0.00511609	1	1	1	P0A6F3	1	1049.53	High	0.003098	0.02502	1.9
FALSE	High	IMVIGGGRVYE	1xOxidation [M2]	0.0448232	0.00511609	1	1	1	P0ABQ4	0	1209.63	High	0.003098	0.02517	1.32
FALSE	High	KLRATADYE		0.0443853	0.00511609	1	1	1	P0ABC3	1	1066.55	High	0.003047	0.02485	1.25
FALSE	High	VLIMSE	1x2PCA [N-Term]	0.0443853	0.00511609	1	1	1	P0A6F9	0	780.396	High	0.003098	0.02492	0.96
FALSE	High	TAMRFE		0.0443853	0.00511609	1	1	1	P27302	0	754.355	High	0.003047	0.02484	0.91
FALSE	High	IMLPGKDGMTICRD	1xCarbamidomethyl [C12]	0.0448232	0.00511609	1	1	1	P52108	1	1606.77	High	0.003098	0.0251	1.28
FALSE	High	QSTPNKWPE		0.0454885	0.00520676	1	1	1	P19926	0	1086.52	High	0.003149	0.02554	0.85
FALSE	High	GEWPTGLRLSRIGGIH		0.0450439	0.00520676	1	1	1	P00803	1	1748.96	High	0.003098	0.02521	1.4
FALSE	High	ALVNAVDRALE	1x2PCA [N-Term]	0.0450439	0.00520676	1	1	1	Q46925	1	1259.67	High	0.003149	0.02529	1.3
FALSE	High	FGAVTIGNIE		0.0452656	0.00520676	1	1	1	P09832	0	1020.54	High	0.003149	0.02539	1.29
FALSE	High	SLYLALRMVKPGINLRE	1xOxidation [M8]	0.0450439	0.00520676	1	1	1	P0AE18	0	1989.13	High	0.003098	0.02519	1.26
FALSE	High	LGWLPQETFE		0.0452656	0.00520676	1	1	1	P27830	1	1219.6	High	0.003149	0.02532	1.01
FALSE	High	LHLSVLIE		0.0454885	0.00520676	1	1	1	P32132	0	923.556	High	0.003149	0.02544	1.26
FALSE	High	VEFRAE	1x2PCA [N-Term]	0.0454885	0.00520676	1	1	1	P07395	1	839.405	High	0.003149	0.02547	1.28
FALSE	High	NIIQKLLQKCDYD	1xCarbamidomethyl [C10]	0.0452656	0.00520676	1	1	1	P0A6H1	1	1650.85	High	0.003149	0.02537	1.29
FALSE	High	DGRILTD		0.0450439	0.00520676	1	1	1	P75804	1	789.41	High	0.003098	0.02524	1.13
FALSE	High	LGGEQRLE		0.0452656	0.00520676	1	1	1	P69503	1	901.474	High	0.003149	0.02534	1.32
FALSE	High	KVSILGGGLAGWQRDDLLLE		0.0454885	0.00520676	1	1	1	P31142	2	2140.18	High	0.003149	0.02549	1.96
FALSE	High	AIYNRMRAE		0.0450439	0.00520676	1	1	1	P0ABC3	0	1123.57	High	0.003098	0.02524	1.31
FALSE	High	TNGDAIRDALVRQLYNPVQWTKSVE		0.0452656	0.00520676	1	1	1	P0AAI9	2	2873.49	High	0.003149	0.02537	1.28
FALSE	High	MLKTISPLISPE	1x2PCA [N-Term]	0.0454885	0.00520676	1	1	1	P0AEN8	0	1417.78	High	0.003149	0.02553	0.83
FALSE	High	IRQQQSVVNYE		0.0450439	0.00520676	1	1	1	P77211	0	1363.7	High	0.003098	0.02522	1.26
FALSE	High	RIKACFTE	1xCarbamidomethyl [C5]	0.0459376	0.00529453	1	1	1	P66817	0	1024.52	High	0.003202	0.02575	1.37
FALSE	High	FLQHVS		0.0461638	0.00529453	1	1	1	P10346	0	730.388	High	0.003202	0.02592	1.52
FALSE	High	VCFNHFFRARNE	1xCarbamidomethyl [C2]; 1x2PCA [N-Term]	0.0457124	0.00529453	1	1	1	P0AFG8	0	1685.78	High	0.003149	0.02557	1.61
FALSE	High	LLGITKASLATE	1x2PCA [N-Term]	0.0459376	0.00529453	1	1	1	P0A8T7	0	1305.74	High	0.003202	0.02573	1.08
FALSE	High	MHEPGTRRSLRE		0.0457124	0.00529453	1	1	2	P21170	1	1468.74	High	0.003149	0.02557	1.33
FALSE	High	RGLIKE		0.0459376	0.00529453	1	1	1	P0AF20	0	715.446	High	0.003202	0.02569	1.03
FALSE	High	MTPREIVSE	1xOxidation [M1]	0.0457124	0.00529453	1	1	1	P0A6H5	1	1077.52	High	0.003149	0.02558	1.55
FALSE	High	GKLSPRLAALKPGDE		0.0459376	0.00529453	1	1	1	P28861	1	1551.89	High	0.003202	0.02575	1.69
FALSE	High	RIDINIAPLFE		0.0457124	0.00529453	1	1	1	P76143	1	1300.73	High	0.003202	0.02565	1.6
FALSE	High	RTREGNDFYHE		0.0457124	0.00529453	1	1	1	P0ABB4	2	1423.63	High	0.003149	0.02555	1.58
FALSE	High	IIALAYQE		0.0461638	0.00529453	1	1	1	P0ACC7	0	920.509	High	0.003202	0.02593	1.24
FALSE	High	QIYPKPGWVE		0.0461638	0.00529453	1	1	1	P0A6F3	0	1216.64	High	0.003202	0.02588	1.19
FALSE	High	GFVHICRLDTAGARVLEN	1xCarbamidomethyl [C6]	0.0457124	0.00529453	1	1	1	P00547	2	2028.04	High	0.003149	0.02559	1.78
FALSE	High	VMVKVGDKVAAE	1x2PCA [N-Term]	0.0457124	0.00529453	1	1	1	P06959	1	1334.71	High	0.003149	0.02558	1.29
FALSE	High	LRDWNGLGTSVME	1x2PCA [N-Term]	0.0461638	0.00529453	1	1	1	P23721	1	1566.74	High	0.003202	0.02583	1.09
FALSE	High	KYEVPVIIE		0.0457124	0.00529453	1	1	1	P69795	1	1089.62	High	0.003149	0.02559	2.08
FALSE	High	MIARRPERVIE	1x2PCA [N-Term]	0.0457124	0.00529453	1	1	1	P0AA10	1	1458.8	High	0.003149	0.02559	1.12
FALSE	High	RIGHGVKAIE		0.0461638	0.00529453	1	1	1	P22333	0	1079.63	High	0.003202	0.02592	1.14
FALSE	High	FLRNTNRILGEQVSGAVTMAEE		0.0457124	0.00529453	1	1	1	P07762	2	2435.23	High	0.003202	0.02565	1.34
FALSE	High	FGVLVRD		0.0459376	0.00529453	1	1	1	Q59385	0	805.457	High	0.003202	0.02576	1.86
FALSE	High	RVTVQSLD		0.0457124	0.00529453	1	1	1	P60438	0	917.505	High	0.003202	0.02564	1.92
FALSE	High	RGRSLSLLPE		0.0466198	0.00538353	1	1	2	P77433	0	1127.65	High	0.003251	0.02606	1.76
FALSE	High	LDALNQTRKE		0.0468495	0.00538353	1	1	1	P21893	1	1187.64	High	0.003251	0.0262	1.43
FALSE	High	GKIKSITD		0.0468495	0.00538353	1	1	2	P0AG67	0	861.504	High	0.003251	0.0263	1.49
FALSE	High	SVQKPLE		0.0468495	0.00538353	1	1	1	P09147	0	800.451	High	0.003251	0.02628	0.99
FALSE	High	LVIQRE		0.0466198	0.00538353	1	1	1	P0AES6	0	757.457	High	0.003251	0.02614	1.53
FALSE	High	MQTVIFGRSGCPYCVRAKDLAE	2xCarbamidomethyl [C11; C14]	0.0468495	0.00538353	1	1	1	P68688	1	2558.23	High	0.003251	0.02626	1.17
FALSE	High	MKYIGAHVSAAGGLANAAIRAAE		0.0463912	0.00538353	1	1	1	P0A6C1	0	2242.18	High	0.003251	0.02597	2.07
FALSE	High	FLDDHAVVIAD		0.0466198	0.00538353	1	1	1	P0AF18	2	1214.61	High	0.003251	0.0261	1.96
FALSE	High	VVAAFRPKSARRDVSE		0.0468495	0.00538353	1	1	2	P0AF03	1	1787.99	High	0.003251	0.02624	1.55
FALSE	High	RGALVNRMGVDPWHNWE	1xOxidation [M8]	0.0466198	0.00538353	1	1	1	P06612	1	2052.98	High	0.003251	0.02609	1.3
FALSE	High	AARLKGNTGE	1x2PCA [N-Term]	0.0463912	0.00538353	1	1	1	P0A7V8	0	1105.57	High	0.003251	0.02605	1.13
FALSE	High	VVGHWFNEE		0.0466198	0.00538353	1	1	1	P0A8E5	1	1116.51	High	0.003251	0.02616	1.34
FALSE	High	IYTGQLNGTE	1x2PCA [N-Term]	0.0466198	0.00538353	1	1	1	P0AF12	0	1184.56	High	0.003251	0.02611	1.2
FALSE	High	NWYLKTE		0.0468495	0.00538353	1	1	1	P18843	0	953.473	High	0.003251	0.02628	1.21
FALSE	High	LDRLDRRIIQLKLE	1x2PCA [N-Term]	0.0470804	0.00538353	1	1	1	P63284	2	1870.1	High	0.003251	0.02633	1.2
FALSE	High	KATIWE		0.0470804	0.00538353	1	1	1	P13009	0	747.404	High	0.003251	0.02634	1.43
FALSE	High	HDPMEIWATQSSTLVE		0.0470804	0.00538353	1	1	1	P0A6F3	2	1843.85	High	0.003251	0.02639	1.31
FALSE	High	VVLWGHDPE		0.0463912	0.00538353	1	1	1	P0A6S7	1	1051.52	High	0.003251	0.02604	1.12
FALSE	High	MTDKTIAFSLLD	1xMet-loss [N-Term]	0.0480155	0.00545935	1	1	1	P0ADV5	1	1223.65	High	0.003292	0.02696	0.88
FALSE	High	IGVNHVLQD		0.0489696	0.00545935	1	1	1	P77536	0	994.532	High	0.003292	0.02738	1.07
FALSE	High	KYIVTWD		0.0475456	0.00545935	1	1	1	P0A9M5	0	924.483	High	0.003292	0.02668	1.34
FALSE	High	LTMPVPGLE		0.0480155	0.00545935	1	1	1	P0AFP6	0	956.512	High	0.003292	0.02686	1.19
FALSE	High	MITKGRHDPCVGIRAVPIAE	1xCarbamidomethyl [C10]; 1xOxidation [M1]	0.04778	0.00545935	1	1	1	P12008	1	2236.17	High	0.003292	0.0268	1.94
FALSE	High	QWATGLKYD	1x2PCA [N-Term]	0.0475456	0.00545935	1	1	1	P02931	0	1170.56	High	0.003292	0.02662	1.04
FALSE	High	KAGIFRSEKPAIVGEPE		0.0487293	0.00545935	1	1	1	P08192	2	1828	High	0.003292	0.02727	1.14
FALSE	High	LVRRKMNDLPE		0.0480155	0.00545935	1	1	1	P11864	1	1370.76	High	0.003292	0.02688	1.04
FALSE	High	RQLNKLQHKGE	1x2PCA [N-Term]	0.0475456	0.00545935	1	1	1	P0AD49	0	1439.79	High	0.003292	0.02662	0.8
FALSE	High	MSNKPFIYQAPFPMGKDNTE	1xOxidation [M14]; 1xMet-loss [N-Term]	0.0473124	0.00545935	1	1	1	P14407	1	2200.04	High	0.003292	0.02648	1.7
FALSE	High	VLANIGLE	1x2PCA [N-Term]	0.0484902	0.00545935	1	1	1	P0AC38	0	917.509	High	0.003292	0.02713	1.17
FALSE	High	LTIQPGCSSGQACE	2xCarbamidomethyl [C7; C13]	0.0475456	0.00545935	1	1	1	P00803	0	1507.65	High	0.003292	0.02666	1.34
FALSE	High	MSMQDPIAD	1xOxidation [M3]; 1xMet-loss [N-Term]	0.0475456	0.00545935	1	1	1	P0A7W7	1	892.372	High	0.003292	0.02665	1.28
FALSE	High	LKALLTE		0.0475456	0.00545935	1	1	1	P13029	0	787.492	High	0.003292	0.02662	1.56
FALSE	High	HLVSLLADE		0.0473124	0.00545935	1	1	1	P06999	1	996.536	High	0.003292	0.02649	1.52
FALSE	High	MKLINDAYDSE	1x2PCA [N-Term]	0.0473124	0.00545935	1	1	2	P0A6F3	2	1387.62	High	0.003251	0.02647	1.03
FALSE	High	KAAKNPGSDASEPMSFE	1xOxidation [M14]	0.0473124	0.00545935	1	1	1	P33937	2	1781.8	High	0.003292	0.0265	1.43
FALSE	High	ESSRPIIKRALE		0.0489696	0.00545935	1	1	1	P77735	1	1398.81	High	0.003292	0.0274	2.29
FALSE	High	FVDIAGLVKGASKGE	1x2PCA [N-Term]	0.04778	0.00545935	1	1	1	P0ABU2	1	1579.85	High	0.003292	0.02679	1.07
FALSE	High	AKRKTQHPLLPGAIAE		0.0480155	0.00545935	1	1	1	P0AEW6	0	1730.01	High	0.003292	0.02687	1.61
FALSE	High	NESDKQKLMILLRTFFE		0.0487293	0.00545935	1	1	1	P75793	2	2112.12	High	0.003292	0.02728	1.25
FALSE	High	RGYMNIDE		0.0473124	0.00545935	1	1	1	P32144	1	997.441	High	0.003292	0.02655	1.81
FALSE	High	AARQFKRSIAE		0.0489696	0.00545935	1	1	1	P39304	0	1276.71	High	0.003292	0.02749	0.98
FALSE	High	MRIGIPRERLTNE		0.0489696	0.00545935	1	1	1	P07001	1	1584.86	High	0.003292	0.02738	1.63
FALSE	High	IMDAGKLVTDE		0.0487293	0.00545935	1	1	1	P69441	2	1191.59	High	0.003292	0.02727	1.18
FALSE	High	AERLAAEE		0.0487293	0.00545935	1	1	1	P0A705	2	888.442	High	0.003292	0.02731	2.13
FALSE	High	KMDKDRFRQSLGGLIE		0.0473124	0.00545935	1	1	1	P0A7D7	2	1893	High	0.003251	0.02646	1.7
FALSE	High	RALQLGIE		0.0487293	0.00545935	1	1	2	P21165	0	899.531	High	0.003292	0.02725	1.51
FALSE	High	MKTLGEFIVE	1x2PCA [N-Term]	0.04778	0.00545935	1	1	1	P0A993	1	1255.64	High	0.003292	0.02675	1.23
FALSE	High	TRDWLQAIE		0.0489696	0.00545935	1	1	1	P0AFG8	1	1131.58	High	0.003292	0.02739	1.75
FALSE	High	LRKNKGMTE	1x2PCA [N-Term]	0.0484902	0.00545935	1	1	1	P0A9M8	0	1165.61	High	0.003292	0.0272	1.38
FALSE	High	MKTGPLNESE		0.04778	0.00545935	1	1	1	P0AD05	1	1105.52	High	0.003292	0.0267	0.85
FALSE	High	AGMVFQQFYLFPHLTALE		0.04778	0.00545935	1	1	1	P10346	0	2112.06	High	0.003292	0.02673	1.29
FALSE	High	LVADPVTAVE		0.0475456	0.00545935	1	1	1	P09546	1	1013.55	High	0.003292	0.02658	1.16
FALSE	High	QAPLPSLAPMLE		0.0484902	0.00545935	1	1	1	P39099	0	1266.68	High	0.003292	0.0271	1.19
FALSE	High	IEKLADE		0.0475456	0.00545935	1	1	1	P37440	2	817.43	High	0.003292	0.02657	1.66
FALSE	High	SYIPEPE		0.0484902	0.00545935	2	2	2	P0CE48; P0CE47	1	834.388	High	0.003292	0.02721	1.97
FALSE	High	LIPGGVNSPVRAFTGVGGTPLFIE		0.0489696	0.00545935	1	1	1	P23893	0	2398.31	High	0.003292	0.02738	1.56
FALSE	High	LDNRLMIIDWVRD		0.0484902	0.00545935	1	1	1	P37095	2	1658.87	High	0.003292	0.02719	1.13
FALSE	High	GKKAPAEPQRYD	1x2PCA [N-Term]	0.0480155	0.00545935	1	1	1	P0A9P0	1	1448.73	High	0.003292	0.02691	1.46
FALSE	High	THPQELFRE		0.0484902	0.00545935	1	1	1	P07003	1	1156.57	High	0.003292	0.02714	1.5
FALSE	High	SRLPGILE	1x2PCA [N-Term]	0.0480155	0.00545935	1	1	1	P0AC41	0	973.546	High	0.003292	0.02687	1.8
FALSE	High	LRKQVAILAVAGAEKIIE	1x2PCA [N-Term]	0.0492111	0.00554863	1	1	2	P0ABA0	1	2011.21	High	0.003343	0.0276	1.29
FALSE	High	REKLLRME		0.0496977	0.00554863	1	1	1	P63284	1	1074.61	High	0.003343	0.0278	1.71
FALSE	High	RAARTGRNPQTGKE	1x2PCA [N-Term]	0.0496977	0.00554863	1	1	1	P0ACF4	0	1630.85	High	0.003343	0.02786	1.57
FALSE	High	ITRVRLQLARNE		0.0496977	0.00554863	1	1	1	P0ACB7	0	1468.87	High	0.003343	0.02784	1.34
FALSE	High	AALLDTMYDLPSME		0.0492111	0.00554863	1	1	1	P0A6H1	2	1569.72	High	0.003292	0.02754	0.96
FALSE	High	LLKISGARLE		0.0494538	0.00554863	1	1	1	P0AES0	0	1099.68	High	0.003343	0.02771	1.19
FALSE	High	MSNSYDSSSIKVLKGLD	1xMet-loss [N-Term]	0.0492111	0.00554863	1	1	1	P0AES6	1	1712.87	High	0.003292	0.02756	0.94
FALSE	High	VFNWLQTAGNVE		0.0494538	0.00554863	1	1	1	P08178	0	1377.68	High	0.003343	0.02772	0.98
FALSE	High	LFLRVAD	1x2PCA [N-Term]	0.0496977	0.00554863	1	1	2	P00961	0	922.514	High	0.003343	0.02778	1.28
FALSE	High	QALLPAYPKELNSTQPFQLLE		0.0494538	0.00554863	1	1	2	P25714	1	2400.28	High	0.003343	0.02768	1.27
FALSE	High	NYHMPAMPEGAEE	2xOxidation [M4; M7]	0.0496977	0.00554863	1	1	1	P0AFG8	2	1507.58	High	0.003343	0.02787	0.99
FALSE	High	IFSTSLRYE	1x2PCA [N-Term]	0.0492111	0.00554863	1	1	1	P37595	0	1204.6	High	0.003292	0.02754	0.85
FALSE	High	LSRRIQYAFPDNE		0.0496977	0.00554863	1	1	2	P0ABR1	1	1608.81	High	0.003343	0.02785	1.62
FALSE	High	DADGRFATPE		0.0494538	0.00554863	1	1	1	P38489	2	1078.48	High	0.003343	0.02773	1.32
FALSE	High	VMRIEAPMDE		0.0494538	0.00554863	1	1	1	P0AA39	2	1190.55	High	0.003343	0.02766	1.06
FALSE	High	VKARPARITE	1x2PCA [N-Term]	0.0494538	0.00554863	1	1	1	P0A870	0	1229.71	High	0.003343	0.02773	1.38
FALSE	High	AVVRLAE		0.0499429	0.00574258	1	2	1	P0AES2	0	757.457	High	0.003455	0.02804	1.28
FALSE	High	AEVHLE	1x2PCA [N-Term]	0.0499429	0.00574258	1	1	1	P0A6P9	1	786.378	High	0.003343	0.02798	1.09
FALSE	High	AALRAGAGLVRVLTRSE		0.0499429	0.00574258	1	1	1	P31806	0	1740.02	High	0.003343	0.02792	1.77
FALSE	High	LEKPHYIVPE	1x2PCA [N-Term]	0.0506857	0.00582783	1	1	2	P33221	1	1313.69	High	0.003499	0.02838	1.56
FALSE	High	ATLAPSLD		0.051187	0.00582783	1	1	1	P0AE08	0	787.42	High	0.003499	0.0287	1.43
FALSE	High	LKQRLDSLLAHLGD	1x2PCA [N-Term]	0.051187	0.00582783	1	1	1	P29217	1	1667.92	High	0.003499	0.02871	1.29
FALSE	High	LLIGQTLE		0.0501892	0.00582783	1	1	1	P23827	0	886.524	High	0.003499	0.02809	1.38
FALSE	High	MNRTILVPIDISDSE	1x2PCA [N-Term]	0.0504368	0.00582783	1	1	1	P37903	2	1791.89	High	0.003499	0.02831	1.35
FALSE	High	LYGMENPSSQPMAE		0.051187	0.00582783	1	1	1	P00946	1	1553.66	High	0.003499	0.0286	1.13
FALSE	High	PDKFIE		0.0501892	0.00582783	1	1	1	P76558	1	748.388	High	0.003499	0.02814	1.21
FALSE	High	KLMQTRVRNLLAQPAAGTTE		0.0509357	0.00582783	1	1	1	P09127	0	2198.21	High	0.003499	0.02859	2.16
FALSE	High	KGAQNGCIIAGDNPDAALALE	1xCarbamidomethyl [C7]	0.0504368	0.00582783	1	1	1	P0A6F1	2	2098.02	High	0.003499	0.0282	1.52
FALSE	High	GEMKGVLGYTE	1xOxidation [M3]	0.0506857	0.00582783	1	1	1	P0A9B2	1	1199.56	High	0.003499	0.02836	1.18
FALSE	High	VVRKIIE		0.0501892	0.00582783	1	1	1	P00968	0	856.561	High	0.003499	0.02816	1.73
FALSE	High	LSHFGLHE		0.0504368	0.00582783	1	1	1	P76149	0	939.468	High	0.003499	0.02832	0.93
FALSE	High	FVVRNE		0.0501892	0.00582783	1	1	1	P69811	0	763.41	High	0.003499	0.02811	1.52
FALSE	High	MFGYATQLRSLTKGRASYTME	1xOxidation [M20]; 1x2PCA [N-Term]	0.0504368	0.00582783	1	1	1	P0A6M8	0	2516.21	High	0.003499	0.02827	1.26
FALSE	High	LSLKLTGKTDKE		0.051187	0.00582783	1	1	1	P23865	1	1332.77	High	0.003499	0.02871	1.73
FALSE	High	EDGVYGLILE		0.0501892	0.00582783	1	1	1	P24200	2	1107.56	High	0.003499	0.02812	0.99
FALSE	High	VMRYTQQHE		0.0504368	0.00582783	1	1	1	P40191	0	1191.56	High	0.003499	0.02821	0.83
FALSE	High	FGGIEPNPAYE		0.0501892	0.00582783	1	1	1	Q46856	1	1193.55	High	0.003499	0.02816	1.15
FALSE	High	GTRPLLVE		0.0504368	0.00582783	1	1	1	P24554	0	884.52	High	0.003499	0.0282	1.5
FALSE	High	QGINSVFTQLSE		0.0506857	0.00582783	1	1	1	P36879	0	1322.66	High	0.003499	0.02837	1.11
FALSE	High	MDIIFYHPTFD		0.0504368	0.00582783	1	1	1	P75913	1	1398.64	High	0.003499	0.02822	1.2
FALSE	High	MLLDAMENPE	1x2PCA [N-Term]	0.051187	0.00582783	1	1	1	P09373	2	1251.54	High	0.003499	0.02861	1.15
FALSE	High	GLIKSVCPVAE	1xCarbamidomethyl [C7]	0.0514396	0.00592079	1	1	1	P0AF18	0	1172.63	High	0.003499	0.02881	0.91
FALSE	High	VKVWVVE		0.0514396	0.00592079	1	1	1	P0A7K6	0	858.508	High	0.003499	0.02876	2.17
FALSE	High	KINAIIE		0.0514396	0.00592079	1	1	1	P10026	0	800.488	High	0.003554	0.02885	1.72
FALSE	High	LGIIGENVLE		0.0514396	0.00592079	1	1	1	P60757	1	1056.59	High	0.003499	0.02877	1.07
FALSE	High	QKLLAPRPLFTAARE		0.0514396	0.00592079	1	1	1	P41069	0	1711	High	0.003499	0.02882	2.17
FALSE	High	KDKIKFLLVE		0.0514396	0.00592079	1	1	1	P0A9T0	1	1232.76	High	0.003499	0.02881	1.82
FALSE	High	LAKAYVGVDPVKEPIPVRPTAHYTMGGIE	1xOxidation [M25]	0.0514396	0.00592079	1	1	1	P00363	2	3124.65	High	0.003554	0.02885	2.43
FALSE	High	FKHFKPGDTVPE		0.0514396	0.00592079	1	1	1	P64534	1	1401.72	High	0.003554	0.02887	1.28
FALSE	High	TTWFNPGTTSLAE		0.0529814	0.00599783	1	1	1	P00926	0	1424.67	High	0.003596	0.02971	1.31
FALSE	High	QDPKARVACE	1xCarbamidomethyl [C9]	0.0522048	0.00599783	1	1	1	P0A817	1	1173.57	High	0.003596	0.0292	1.08
FALSE	High	GYRNTKEVRE		0.0527213	0.00599783	1	1	1	P0A6S7	1	1251.64	High	0.003596	0.02959	0.8
FALSE	High	AQSALTVSE		0.0529814	0.00599783	1	1	1	P60723	0	905.457	High	0.003596	0.02967	1.53
FALSE	High	TSRQNLLRE		0.0524624	0.00599783	1	1	1	P27828	0	1116.61	High	0.003596	0.0294	1.67
FALSE	High	FIEKMDE	1xOxidation [M5]	0.0519485	0.00599783	1	1	1	P75717	2	927.413	High	0.003596	0.02916	1.25
FALSE	High	IDTIIPVLNE		0.0529814	0.00599783	1	1	1	P19624	1	1126.64	High	0.003596	0.02962	1.47
FALSE	High	MAQQTPLYE	1xMet-loss [N-Term]	0.0516934	0.00599783	1	1	1	P27248	0	949.463	High	0.003596	0.02899	1.8
FALSE	High	HDPVHKVTIIPRGRALGVTFFLPE		0.0524624	0.00599783	1	1	1	P0AAI3	1	2699.51	High	0.003596	0.02945	2.64
FALSE	High	ITGGKKVRVVYD		0.0524624	0.00599783	1	1	1	P28304	0	1334.78	High	0.003596	0.02938	1.47
FALSE	High	EAPAPGITPE		0.0522048	0.00599783	1	1	1	P24182	1	981.489	High	0.003596	0.02928	1.45
FALSE	High	LTAKDLLG		0.0524624	0.00599783	1	1	1	P77247	1	830.498	High	0.003596	0.02944	1.46
FALSE	High	FFGLTKPA		0.0529814	0.00599783	1	1	1	P0AG40	0	880.493	High	0.003596	0.02961	1.07
FALSE	High	AGSYGRDTRGLIRMHQFDKVE	1xOxidation [M14]	0.0519485	0.00599783	1	1	1	P0A8L1	2	2452.22	High	0.003596	0.02911	1.97
FALSE	High	LLRQVAE		0.0516934	0.00599783	1	1	1	A5A614	0	828.494	High	0.003596	0.02893	1.36
FALSE	High	LFVAPAFGE		0.0524624	0.00599783	1	1	1	P32157	0	950.498	High	0.003596	0.02943	1.19
FALSE	High	NQLMSGPYKQLARAYIE		0.0522048	0.00599783	1	1	1	P28903	0	1982.02	High	0.003596	0.02924	1.78
FALSE	High	LQKAVHDNLRNLGLDVLD		0.0522048	0.00599783	1	1	1	P25906	2	2033.11	High	0.003596	0.02927	1.64
FALSE	High	LDAMTARVRQQWEE	1xOxidation [M4]	0.0527213	0.00599783	1	1	2	P39384	2	1748.84	High	0.003596	0.02959	1.27
FALSE	High	MLLDAMENPE	2xOxidation [M1; M6]	0.0529814	0.00599783	1	1	2	P09373	2	1194.5	High	0.003596	0.02971	0.74
FALSE	High	VNFDKPE		0.0524624	0.00599783	1	1	1	P0AG30	1	848.415	High	0.003596	0.02935	0.88
FALSE	High	AMLRFTKPVTGGYYFAPSLDKLMAL		0.0529814	0.00599783	1	1	1	P76536	1	2790.47	High	0.003596	0.02964	0.67
FALSE	High	VASSGKRDIDLALD		0.0529814	0.00599783	1	1	1	P37685	2	1459.78	High	0.003596	0.02973	1.36
FALSE	High	KYCSVALMLE	1xCarbamidomethyl [C3]	0.0524624	0.00599783	1	1	1	P0ADX1	0	1213.6	High	0.003596	0.02941	1.62
FALSE	High	LARLVQE		0.0522048	0.00599783	1	1	2	P25889	0	828.494	High	0.003596	0.02926	1.98
FALSE	High	QCDVIITMLPNSPHVKE	1xCarbamidomethyl [C2]; 1x2PCA [N-Term]	0.0524624	0.00599783	1	1	1	P0ABQ2	1	2070.01	High	0.003596	0.02945	1.69
FALSE	High	AKFIFNAE		0.0519485	0.00599783	1	1	1	P21499	0	939.493	High	0.003596	0.02913	1.23
FALSE	High	LLLDQALLAE		0.0519485	0.00599783	1	1	2	P0A6Z3	1	1098.64	High	0.003596	0.02917	1.49
FALSE	High	YCGFHPQLVE	1xCarbamidomethyl [C2]	0.0527213	0.00599783	1	1	1	Q46893	0	1249.57	High	0.003596	0.02953	1.82
FALSE	High	IVTDRLEE		0.0522048	0.00599783	1	1	1	P06612	2	974.515	High	0.003596	0.02918	1.19
FALSE	High	QKDGDISILE		0.0522048	0.00599783	1	1	1	P0A734	2	1117.57	High	0.003596	0.02927	2.11
FALSE	High	LGIMGTELNSE		0.0524624	0.00599783	1	1	1	P0C0V0	1	1163.56	High	0.003596	0.02935	1.17
FALSE	High	KVIKFLRE	1x2PCA [N-Term]	0.0527213	0.00599783	1	1	1	P08200	0	1121.68	High	0.003596	0.02956	1.29
FALSE	High	LKVKTLRYFNE	1x2PCA [N-Term]	0.0522048	0.00599783	1	1	1	P0A759	0	1499.84	High	0.003596	0.02931	1.08
FALSE	High	NSFPQELLDKLVE		0.0524624	0.00599783	1	1	3	P0A6K6	2	1531.8	High	0.003596	0.02931	1
FALSE	High	LVRVLNLCDKLAQKRGDNFISSE	1xCarbamidomethyl [C8]; 1x2PCA [N-Term]	0.0543015	0.00606729	1	1	1	P63284	2	2764.46	High	0.003635	0.03035	1.86
FALSE	High	VVAIIGPSGSGKTTLLRSINLLEQPE		0.0543015	0.00606729	1	1	1	P37774	1	2692.52	High	0.003635	0.03037	1.05
FALSE	High	LMLGMDYGLKE	2xOxidation [M2; M5]; 1x2PCA [N-Term]	0.0535056	0.00606729	1	1	1	P0A955	1	1390.64	High	0.003635	0.03002	1.12
FALSE	High	MIISEVRNNEVRRRITILPQE	1xOxidation [M1]	0.0540349	0.00606729	1	1	1	P0ABZ6	2	2582.42	High	0.003635	0.03034	1.89
FALSE	High	WKGINVTRSDTYGWQE		0.0543015	0.00606729	1	1	1	P25516	1	1939.93	High	0.003635	0.03044	1.23
FALSE	High	HRLASLSSALLNSALQKWQALPMLEQPVAAGE	1xOxidation [M23]	0.0545694	0.00606729	1	1	1	P09546	1	3445.83	High	0.003635	0.03057	1.89
FALSE	High	AGFMSVAHSME		0.0545694	0.00606729	1	1	1	P23893	0	1166.5	High	0.003635	0.0306	0.92
FALSE	High	RLLSDTE		0.0535056	0.00606729	1	1	2	P0A7D7	1	833.436	High	0.003635	0.0299	2.26
FALSE	High	RCFETLKQSGYCGPYLIEMWSE	2xCarbamidomethyl [C2; C12]; 1x2PCA [N-Term]	0.0537696	0.00606729	1	1	1	P39305	2	2843.26	High	0.003635	0.03005	1.52
FALSE	High	VVKKLMTE	1xOxidation [M6]	0.0532428	0.00606729	1	1	1	P62399	0	963.554	High	0.003635	0.02984	1.23
FALSE	High	HNIPVQRE		0.0545694	0.00606729	1	1	1	P39366	0	992.527	High	0.003635	0.03052	0.66
FALSE	High	IEPLRLE		0.0532428	0.00606729	1	1	1	P0A8L1	1	869.509	High	0.003635	0.02989	1.55
FALSE	High	MLAKMLD	1xOxidation [M5]	0.0540349	0.00606729	1	1	1	P0AD61	0	837.421	High	0.003635	0.03025	1.33
FALSE	High	AFDLMHE		0.0532428	0.00606729	1	1	1	P25437	1	862.376	High	0.003596	0.02978	0.94
FALSE	High	VVKKLMTE		0.0532428	0.00606729	1	1	2	P62399	0	947.559	High	0.003635	0.02983	1.04
FALSE	High	AIAPGVIE		0.0532428	0.00606729	1	1	1	P0ABB0	0	769.445	High	0.003635	0.02985	1.32
FALSE	High	IRDNKLQME		0.0545694	0.00606729	1	1	1	P0A8V2	1	1146.59	High	0.003635	0.03055	1.51
FALSE	High	WHQNLIE		0.0543015	0.00606729	1	1	1	P0A6M8	0	939.468	High	0.003635	0.03048	1.94
FALSE	High	MQGGCFTISSIGGLGTTHFAPIVNAPE	1xCarbamidomethyl [C5]	0.0543015	0.00606729	1	1	1	P06959	0	2762.33	High	0.003635	0.03045	1.06
FALSE	High	RLLVMGGGIIGLE	1x2PCA [N-Term]	0.0532428	0.00606729	1	1	1	P0A9P0	0	1416.8	High	0.003635	0.02989	1.24
FALSE	High	VRDATGIDPVSLIAFD		0.0543015	0.00606729	1	1	1	P60723	2	1688.89	High	0.003635	0.03047	1.58
FALSE	High	VNYALE	1x2PCA [N-Term]	0.0540349	0.00606729	1	1	1	P0A6F3	0	797.383	High	0.003635	0.0303	0.99
FALSE	High	RLLVMGGGIIGLE	1xOxidation [M5]; 1x2PCA [N-Term]	0.0545694	0.00606729	1	1	1	P0A9P0	0	1432.8	High	0.003635	0.03058	0.94
FALSE	High	ESALPRNIASKAAFE		0.0540349	0.00606729	1	1	1	P05791	1	1603.84	High	0.003635	0.03025	1.51
FALSE	High	LMCPFAKGGKVGLFGGAGVGKTVNMME	1xCarbamidomethyl [C3]; 2xOxidation [M25; M]	0.0535056	0.00606729	1	1	2	P0ABB4	0	2788.37	High	0.003635	0.02994	1.88
FALSE	High	TLARLLDVPFTMAD		0.0545694	0.00606729	1	1	1	P0A6H1	1	1562.82	High	0.003635	0.03062	1.02
FALSE	High	VHNPLSTTE		0.0545694	0.00606729	1	1	2	P0AAX8	0	997.495	High	0.003635	0.0305	1.95
FALSE	High	KGYDRAMGARPMARVIQD		0.0545694	0.00606729	1	1	1	P0ABH9	1	2035.03	High	0.003635	0.0305	1.83
FALSE	High	SHSFGKQKSLDDQFAE		0.0535056	0.00606729	1	1	1	P0AFM6	2	1823.86	High	0.003635	0.02991	1.4
FALSE	High	GKLFGSIGTRDIAD		0.0545694	0.00606729	1	1	1	P0A7R1	1	1449.77	High	0.003635	0.03061	1.45
FALSE	High	ISALIVEE	1x2PCA [N-Term]	0.0537696	0.00606729	1	1	1	P25553	1	962.519	High	0.003635	0.03011	1.61
FALSE	High	NTAFAVFSLGDSSYE		0.0535056	0.00606729	1	1	1	P38038	1	1607.72	High	0.003635	0.03001	0.82
FALSE	High	DILKAYE		0.0545694	0.00606729	1	1	1	P00956	1	851.451	High	0.003635	0.03052	1.23
FALSE	High	VLQEPDNHHVSAE	1x2PCA [N-Term]	0.0543015	0.00606729	1	1	1	P0A9A9	2	1563.72	High	0.003635	0.03039	1.07
FALSE	High	VLQAVDLIAAE		0.0540349	0.00606729	1	1	1	P67087	1	1141.65	High	0.003635	0.0302	1.41
FALSE	High	AMAKTGAVINVKKPQFVSPGQMGNIVDKFKE		0.0537696	0.00606729	1	1	1	P0A715	1	3332.79	High	0.003635	0.03007	1.84
FALSE	High	TKPHFCCLVPE	2xCarbamidomethyl [C6; C7]	0.0543015	0.00606729	1	1	1	P0A794	0	1387.65	High	0.003635	0.03048	1.36
FALSE	High	VIFAQKMMIE	1x2PCA [N-Term]	0.0543015	0.00606729	1	1	1	P0AD61	0	1298.66	High	0.003635	0.03039	0.91
FALSE	High	NYKHTTVLLDE		0.0537696	0.00606729	1	1	1	P60390	1	1332.68	High	0.003635	0.03015	1.09
FALSE	High	MDIPRIFTISE		0.0537696	0.00606729	1	1	1	P39367	1	1321.68	High	0.003635	0.03012	0.99
FALSE	High	AMPQLKKGEILE	1xOxidation [M2]	0.0537696	0.00606729	1	1	1	P0AA31	1	1372.75	High	0.003635	0.03009	0.9
FALSE	High	AMPGVMRIPE	2xOxidation [M2; M6]	0.0543015	0.00606729	1	1	1	P0ACB2	0	1132.55	High	0.003635	0.03038	1.59
FALSE	High	KLAILNFGTLMPE		0.0532428	0.00606729	1	1	1	P77488	0	1446.8	High	0.003596	0.02975	1.06
FALSE	High	LAASGVMLTSDE		0.0543015	0.00606729	1	1	1	P0ABC7	1	1193.57	High	0.003635	0.03043	0.8
FALSE	High	GKTMRLLRNKVTDAE	1xOxidation [M4]	0.0537696	0.00606729	1	1	1	P63284	1	1747.95	High	0.003635	0.03006	1.59
FALSE	High	ALRLLGA		0.0543015	0.00606729	1	1	1	P45470	0	713.467	High	0.003635	0.03038	1.32
FALSE	High	TAFRLYD		0.0543015	0.00606729	1	1	1	P00957	0	885.446	High	0.003635	0.03047	1.4
FALSE	High	KCIACARE	2xCarbamidomethyl [C2; C5]	0.055381	0.00624565	1	1	1	P0AAN3	0	1007.48	High	0.003735	0.03103	0.73
FALSE	High	SHASMRDDFE	1xOxidation [M5]	0.0548386	0.00624565	1	1	1	P0A6T3	2	1210.48	High	0.003735	0.03075	1.48
FALSE	High	ASAFGVMAVDE		0.0548386	0.00624565	1	1	1	P0A6V1	1	1096.5	High	0.00369	0.03073	1.33
FALSE	High	IKYMCIGL	1xCarbamidomethyl [C5]	0.0556541	0.00624565	1	1	1	P25526	0	997.521	High	0.003735	0.03116	1.02
FALSE	High	LTNLRAAGYDKPFKTVAEGVTE		0.0551091	0.00624565	1	1	1	P67910	2	2380.25	High	0.003735	0.03089	1.93
FALSE	High	VDRTVTHMQDE	1xOxidation [M8]	0.0551091	0.00624565	1	1	1	P0ABS1	2	1346.6	High	0.003735	0.03083	1.28
FALSE	High	RFYRYGLLTNAE		0.055381	0.00624565	1	1	1	P0A6E4	0	1502.78	High	0.003735	0.03097	1.13
FALSE	High	NLSRTLDE		0.0556541	0.00624565	1	1	1	P76578	1	947.479	High	0.003735	0.03121	1.39
FALSE	High	ETRVYGENACQALFQSRPE	1xCarbamidomethyl [C10]; 1x2PCA [N-Term]	0.0548386	0.00624565	1	1	1	P0AGJ5	2	2344.08	High	0.003635	0.03067	1.18
FALSE	High	SRQQAEVTE		0.0548386	0.00624565	1	1	1	P21513	1	1047.51	High	0.00369	0.03069	1.09
FALSE	High	ACQGDGVIKVE	1xCarbamidomethyl [C2]	0.0556541	0.00624565	1	1	1	P0A698	1	1175.57	High	0.003735	0.0312	1.36
FALSE	High	RVKASTMGDREAE		0.0556541	0.00624565	1	1	1	P0A784	2	1449.71	High	0.003735	0.0312	1.29
FALSE	High	RLLLSE		0.0551091	0.00624565	1	1	1	P0A7D4	0	730.446	High	0.003735	0.03086	1.84
FALSE	High	SFPTKIE		0.055381	0.00624565	1	1	2	P0A707	0	821.44	High	0.003735	0.03095	1.31
FALSE	High	TVGKLIAE	1x2PCA [N-Term]	0.0548386	0.00624565	1	1	1	P0A6F5	0	919.525	High	0.003735	0.03076	0.75
FALSE	High	VIARTHNAGVKE		0.0548386	0.00624565	1	1	1	P37647	0	1294.72	High	0.003735	0.03076	1.06
FALSE	High	KLRKVVADIAGVPAQINIAE	1x2PCA [N-Term]	0.0548386	0.00624565	1	1	1	P0A7V3	1	2194.27	High	0.003635	0.03065	1.4
FALSE	High	LLEFPTPFTYKVMGQALPE		0.055381	0.00624565	1	1	1	P0A8J4	1	2181.13	High	0.003735	0.03109	1.25
FALSE	High	HFRISTE		0.055381	0.00624565	1	1	1	P05042	0	889.453	High	0.003735	0.03095	1.26
FALSE	High	VLMAHRKPVPVLNIGLPDFFIPQGTQEE		0.0551091	0.00624565	1	1	1	P77488	2	3145.69	High	0.003735	0.03093	1.68
FALSE	High	DAGLVWSVVE		0.0556541	0.00624565	1	1	1	P24215	1	1074.55	High	0.003735	0.03121	0.97
FALSE	High	KFAAYKKAHPQLAEE		0.0551091	0.00624565	1	1	1	P33570	1	1730.92	High	0.003735	0.03087	1.31
FALSE	High	RFAALARE	1x2PCA [N-Term]	0.055381	0.00624565	1	1	2	P75793	0	1022.55	High	0.003735	0.03097	0.83
FALSE	High	LIRAGKQYGLTTREE		0.0551091	0.00624565	1	1	1	P75746	1	1734.95	High	0.003735	0.03085	2.02
FALSE	High	FKPIVVDLRQQSFTIE		0.055381	0.00624565	1	1	1	P0A7C2	1	1920.06	High	0.003735	0.03101	1.21
FALSE	High	VILALYQE		0.0559286	0.00633725	1	1	1	P22106	0	948.54	High	0.003735	0.03126	1.54
FALSE	High	ANSQIVGFRYFNVYGPRE	1x2PCA [N-Term]	0.0559286	0.00633725	1	1	1	P67910	0	2206.08	High	0.003735	0.03138	0.8
FALSE	High	RVAKLAGGVAVIKVGAATEVE	1x2PCA [N-Term]	0.0559286	0.00633725	1	1	1	P0A6F5	1	2127.23	High	0.003735	0.03134	1.73
FALSE	High	GRAQRFFQVYDPAYYD		0.0559286	0.00633725	1	1	1	P33602	1	1995.93	High	0.003735	0.03128	1.77
FALSE	High	GIVPTAMLVANDQMALGAMRAITE	1xOxidation [M19]	0.0559286	0.00633725	1	1	1	P03023	1	2489.26	High	0.003735	0.03127	1.5
FALSE	High	DYRFKNLYD		0.0559286	0.00633725	1	1	1	P0A8G3	1	1233.59	High	0.003735	0.03128	1.04
FALSE	High	TLNWPMIGE	1xOxidation [M6]	0.0559286	0.00633725	1	1	1	P06987	0	1076.51	High	0.003735	0.03132	1.01
FALSE	High	MIKIALE	1xOxidation [M1]	0.0559286	0.00633725	1	1	1	P0ABP8	0	833.48	High	0.003735	0.03129	1.32
FALSE	High	GAVFMAGASIQWLRDE		0.0567602	0.00641327	1	1	2	P0A6F3	1	1750.86	High	0.003834	0.03183	1.55
FALSE	High	SAIPAEQFKNAQGE	1x2PCA [N-Term]	0.0567602	0.00641327	1	1	1	P0AG67	1	1578.75	High	0.003834	0.03182	1.48
FALSE	High	QQKYPLKDAQRAHE		0.0567602	0.00641327	1	1	1	P28304	1	1711.89	High	0.003834	0.03178	0.85
FALSE	High	MKRLMLE	1xOxidation [M1]	0.0570401	0.00641327	1	1	1	P0A794	0	936.501	High	0.003834	0.03191	1.31
FALSE	High	TARMVVRQPLELVDMVE	2xOxidation [M4; M15]	0.0564817	0.00641327	1	1	1	P0A7X3	2	2018.04	High	0.003834	0.03161	1.56
FALSE	High	AGRGLWE		0.0564817	0.00641327	1	1	1	P60438	0	788.405	High	0.003834	0.03163	1.6
FALSE	High	VLANIGLE		0.0562045	0.00641327	1	1	2	P0AC38	0	828.483	High	0.003789	0.03145	1.16
FALSE	High	AIAPKEPRAAATQE	1x2PCA [N-Term]	0.0564817	0.00641327	1	1	1	P16659	1	1541.81	High	0.003834	0.03165	1.56
FALSE	High	KISRRFLNDPQAFNE	1x2PCA [N-Term]	0.0570401	0.00641327	1	1	2	P13029	1	1923.98	High	0.003834	0.03197	1.84
FALSE	High	YVYQSAEQLRNAD		0.0562045	0.00641327	1	1	1	P19926	1	1556.73	High	0.003834	0.03155	1.3
FALSE	High	DVVVPGLFAVGE		0.0564817	0.00641327	1	1	1	P0AC41	1	1201.65	High	0.003834	0.03163	0.93
FALSE	High	RFTMDE	1xOxidation [M4]	0.0564817	0.00641327	1	1	1	P07118	1	814.34	High	0.003834	0.0317	1.41
FALSE	High	GMRVLYE		0.0564817	0.00641327	1	1	1	P30177	0	867.439	High	0.003834	0.03157	1.6
FALSE	High	AIVMIGE	1xOxidation [M4]	0.0570401	0.00641327	1	1	2	P0AGE9	0	748.391	High	0.003834	0.03195	1.06
FALSE	High	TMGGVMTTLIAKNTTIPTKHSQVFSTAE		0.0564817	0.00641327	1	1	1	P0A6Y8	0	2964.52	High	0.003834	0.03163	2.45
FALSE	High	QALLPAYPKE		0.0567602	0.00641327	1	1	1	P25714	0	1129.63	High	0.003834	0.03182	1.93
FALSE	High	MDLVVCGHHQD	1xCarbamidomethyl [C6]	0.0564817	0.00641327	1	1	1	P0AED0	1	1310.56	High	0.003834	0.03161	1.57
FALSE	High	LVKLIAD		0.0570401	0.00641327	1	1	1	P0AB96	0	771.497	High	0.003834	0.03198	1.18
FALSE	High	SFLAFNKRVQDRLKNNE		0.0567602	0.00641327	1	1	1	P15042	1	2079.11	High	0.003834	0.03183	1.7
FALSE	High	LELVKGASNE		0.0562045	0.00641327	1	1	1	P0A7I4	1	1059.57	High	0.003834	0.03156	1.89
FALSE	High	IVFVMSQGTDTPE		0.0562045	0.00641327	1	1	1	P0A9M8	1	1423.68	High	0.003834	0.03152	1.25
FALSE	High	LELIRE		0.0562045	0.00641327	1	1	1	P23830	1	772.456	High	0.003834	0.03154	1.59
FALSE	High	SIAHLE	1x2PCA [N-Term]	0.0562045	0.00641327	1	1	1	P0ADU2	0	758.383	High	0.003834	0.03154	1.21
FALSE	High	NLCQPLAE	1xCarbamidomethyl [C3]	0.0567602	0.00641327	1	1	1	P27298	0	944.451	High	0.003834	0.03181	1.11
FALSE	High	FGEGQCQQAPAQAGMAPE	1xCarbamidomethyl [C6]	0.0570401	0.00641327	1	1	1	P0ADT2	1	1876.8	High	0.003834	0.03193	0.67
FALSE	High	QAFKALCTE	1xCarbamidomethyl [C7]	0.0567602	0.00641327	1	1	1	P0A9I3	0	1067.52	High	0.003834	0.03183	1.45
FALSE	High	DMLPRE	1xOxidation [M2]	0.0570401	0.00641327	1	1	1	P0AFF6	1	776.361	High	0.003834	0.03189	1.45
FALSE	High	IKAGIAKGKKHAIVAITE		0.0562045	0.00641327	1	1	1	P0A796	0	1848.14	High	0.003789	0.03141	1.57
FALSE	High	VVRALQE		0.0564817	0.00641327	1	1	1	P11880	0	814.478	High	0.003834	0.0317	1.24
FALSE	High	SIRCYQSGQRYPLE	1xCarbamidomethyl [C4]	0.0562045	0.00641327	1	1	1	P0AEI6	0	1756.84	High	0.003789	0.03144	1.69
FALSE	High	IRSLGINIE	1x2PCA [N-Term]	0.0567602	0.00641327	1	1	1	P0A8V2	0	1103.62	High	0.003834	0.03177	1.3
FALSE	High	SRPFILD		0.0562045	0.00641327	1	1	2	P17117	0	847.467	High	0.003789	0.0315	1.64
FALSE	High	GLPDLKVE		0.0567602	0.00641327	1	1	1	P36683	1	870.493	High	0.003834	0.03177	1.12
FALSE	High	YAINRFTME	1xOxidation [M8]	0.0584598	0.00658398	1	1	1	Q46845	0	1160.54	High	0.003933	0.03278	1.19
FALSE	High	KARFDKMLSSQE		0.0578878	0.00658398	1	1	1	P0AES6	1	1439.73	High	0.003933	0.03238	1.71
FALSE	High	QYPDVPFTWLE		0.0573213	0.00658398	1	1	1	P39199	1	1394.66	High	0.003933	0.03219	1.33
FALSE	High	VLMLHKNMSKAEAFEE		0.0581731	0.00658398	1	1	1	P76027	2	1876.93	High	0.003933	0.03267	1.49
FALSE	High	DVVRHPVVARIVNAYE		0.0578878	0.00658398	1	1	1	P0A9K3	1	1837.01	High	0.003933	0.0324	1.71
FALSE	High	GTSRKSIME	1xOxidation [M8]	0.0573213	0.00658398	1	1	1	P0AEI1	0	1024.51	High	0.003888	0.03215	1.03
FALSE	High	LTINTRGGDVE		0.0573213	0.00658398	1	1	1	P25714	1	1174.61	High	0.003888	0.03215	1.06
FALSE	High	VFLLQPAHIPWQVAE	1x2PCA [N-Term]	0.0581731	0.00658398	1	1	1	P37773	0	1836.98	High	0.003933	0.03255	0.7
FALSE	High	AARRKSIEKELE		0.0584598	0.00658398	1	1	1	P0A9W3	2	1429.81	High	0.003933	0.03269	1.37
FALSE	High	MTIVRIDAE		0.0576039	0.00658398	1	1	1	P0AEB7	1	1047.55	High	0.003933	0.03223	1.09
FALSE	High	RLQALLGRMEEV	1xOxidation [M9]	0.0584598	0.00658398	1	1	1	P0AF36	2	1430.78	High	0.003933	0.03283	1.81
FALSE	High	NFTTNLNQLARVGGIDPLIGREKE	1x2PCA [N-Term]	0.0578878	0.00658398	1	1	1	P0ABH9	2	2744.45	High	0.003933	0.03242	1.53
FALSE	High	HFTGVVD		0.0576039	0.00658398	1	1	1	P0A6M8	0	774.378	High	0.003933	0.03228	1.52
FALSE	High	VRVASPAIVE		0.0573213	0.00658398	1	1	1	P0AFY8	0	1040.61	High	0.003834	0.03213	1.71
FALSE	High	NLFQQASQQ		0.0584598	0.00658398	1	1	1	P64540	0	1063.52	High	0.003933	0.03271	1.27
FALSE	High	LQALTTSDFE		0.0581731	0.00658398	1	1	1	P0A6H5	1	1124.55	High	0.003933	0.03258	1.31
FALSE	High	KYGILGVEME	1x2PCA [N-Term]	0.0578878	0.00658398	1	1	1	P0ABP8	1	1227.61	High	0.003933	0.03238	1.31
FALSE	High	KAALPKTDIRAVHQALDAE		0.0573213	0.00658398	1	1	1	P62517	2	2047.13	High	0.003888	0.03218	1.1
FALSE	High	LLRTID		0.0573213	0.00658398	1	1	1	P0A9D8	0	730.446	High	0.003834	0.03206	1.71
FALSE	High	LTGPLLME	1x2PCA [N-Term]	0.0573213	0.00658398	1	1	1	P0A9P4	0	962.502	High	0.003888	0.03218	1.21
FALSE	High	GNIRPQTILE		0.0584598	0.00658398	1	1	1	P22333	0	1140.64	High	0.003933	0.03272	1.97
FALSE	High	IIGVQTLKAGE		0.0576039	0.00658398	1	1	1	P29012	0	1128.66	High	0.003933	0.03221	1.18
FALSE	High	HVSVSEFE		0.0584598	0.00658398	1	1	2	P0AC33	1	933.431	High	0.003933	0.03272	1.08
FALSE	High	QLALMDDWNVRTHTASGLVE		0.0578878	0.00658398	1	1	1	P0A784	2	2256.11	High	0.003933	0.03245	1.41
FALSE	High	IGFGGLDHVLSLTE		0.0578878	0.00658398	1	1	1	P52647	1	1457.76	High	0.003933	0.0325	1.1
FALSE	High	NAAGIPMDAAE		0.0578878	0.00658398	1	1	1	P00946	1	1059.48	High	0.003933	0.03249	1.59
FALSE	High	AAFAKSWGKE		0.0581731	0.00658398	1	1	1	P21338	0	1094.56	High	0.003933	0.03258	1.37
FALSE	High	RNRMQQQLGDQYSE		0.0576039	0.00658398	1	1	1	P0ADY1	1	1752.81	High	0.003933	0.03232	2.11
FALSE	High	MANRMILNE	1xOxidation [M5]; 1xMet-loss [N-Term]	0.0578878	0.00658398	1	1	1	P0A9S1	0	976.488	High	0.003933	0.03241	1.23
FALSE	High	KLSRIECVNE	1xCarbamidomethyl [C7]	0.0584598	0.00658398	1	1	2	P0AB03	1	1247.64	High	0.003933	0.03277	1.06
FALSE	High	MVIFRE		0.0576039	0.00658398	1	1	2	P08200	0	794.423	High	0.003933	0.03222	1.64
FALSE	High	LVQKGMFRE		0.0578878	0.00658398	1	1	1	P07604	0	1107.6	High	0.003933	0.03243	0.99
FALSE	High	DIISRKE		0.0578878	0.00658398	1	1	1	P0AAI5	1	860.484	High	0.003933	0.03246	1.2
FALSE	High	MLIRVE		0.0576039	0.00658398	1	1	1	P63417	0	760.439	High	0.003933	0.03233	1.42
FALSE	High	AVTAYKAMQ		0.0590374	0.00665365	1	1	1	P09424	0	982.503	High	0.003971	0.03311	1.57
FALSE	High	LLKKMTGRE	1xOxidation [M5]	0.0590374	0.00665365	1	1	1	P0A9Q1	0	1091.62	High	0.003971	0.03306	0.9
FALSE	High	YAVAQGINLIDVAE		0.0587479	0.00665365	1	1	1	P0A9T4	1	1475.77	High	0.003971	0.03289	1.3
FALSE	High	SVMEPLRQRLTALKVVFE		0.0593282	0.00665365	1	1	1	P05020	1	2116.19	High	0.003971	0.03327	1.99
FALSE	High	GRYQDALVE		0.0596205	0.00665365	1	1	1	P00961	1	1050.52	High	0.003971	0.03348	2.05
FALSE	High	VKAAMSGMLSPE		0.0599141	0.00665365	1	1	1	P0A705	0	1220.6	High	0.003971	0.03363	1.35
FALSE	High	MGLINVTLSE	1xOxidation [M1]	0.0593282	0.00665365	1	1	1	P29745	0	1092.56	High	0.003971	0.03331	1.53
FALSE	High	MVVQGAVNPDE		0.0587479	0.00665365	1	1	1	P23538	1	1158.55	High	0.003971	0.03292	1.11
FALSE	High	ARQGSLLRE		0.0593282	0.00665365	1	1	1	P25522	0	1029.58	High	0.003971	0.0332	1.06
FALSE	High	VIAHGPKTPDMKGNATTPQVAD	1xOxidation [M11]	0.0596205	0.00665365	1	1	2	P76251	1	2264.13	High	0.003971	0.03334	1.41
FALSE	High	DGRIIE		0.0596205	0.00665365	1	1	1	P0CG19	1	702.378	High	0.003971	0.03342	1.6
FALSE	High	VYYKGIE		0.0596205	0.00665365	1	1	1	P0A8N7	0	871.456	High	0.003971	0.0334	1.17
FALSE	High	DALWGQQPVED		0.0593282	0.00665365	1	1	1	P37647	2	1257.57	High	0.003971	0.03325	1.05
FALSE	High	ISGKSDLVND		0.0587479	0.00665365	1	1	1	P77804	1	1047.53	High	0.003971	0.03296	1.23
FALSE	High	IGVRADSGAEE		0.0587479	0.00665365	1	1	1	P22523	2	1103.53	High	0.003971	0.03291	1.65
FALSE	High	KQPLHIPFAIE	1x2PCA [N-Term]	0.0593282	0.00665365	1	1	1	P04825	0	1381.76	High	0.003971	0.03327	1.08
FALSE	High	WRARVVDALKSRAPVAAPSQSVATGAVNE		0.0593282	0.00665365	1	1	1	P38038	1	3006.62	High	0.003971	0.03332	1.58
FALSE	High	DALVPLASHLDVRFVSTNGNLE		0.0596205	0.00665365	1	1	1	P0A6I0	2	2367.23	High	0.003971	0.03344	1.4
FALSE	High	TFTHPQPTAPE		0.0596205	0.00665365	1	1	1	P0A8C4	0	1225.58	High	0.003971	0.03339	1.86
FALSE	High	GMAFGHE		0.0596205	0.00665365	1	1	1	P0A8C4	0	748.308	High	0.003971	0.03337	1.32
FALSE	High	HLRDSMGQSLSGGE		0.0596205	0.00665365	1	1	1	P0A9V1	1	1473.68	High	0.003971	0.03336	1.92
FALSE	High	VFVRLYKE	1x2PCA [N-Term]	0.0590374	0.00665365	1	1	1	P07118	0	1142.64	High	0.003971	0.03308	1.17
FALSE	High	QSVVVVDSVYDAVRE	1x2PCA [N-Term]	0.0596205	0.00665365	1	1	1	P0A9Q7	2	1753.88	High	0.003971	0.03335	1.15
FALSE	High	LLRFDMSE		0.0587479	0.00665365	1	1	1	P0ABH9	1	1010.5	High	0.003971	0.03287	1.19
FALSE	High	AIADKKLLD		0.0593282	0.00665365	1	1	1	P62399	1	986.588	High	0.003971	0.0332	1.34
FALSE	High	LDGKPVIVCSTGIGGPSTSIAVEE	1xCarbamidomethyl [C9]; 1x2PCA [N-Term]	0.0593282	0.00665365	1	1	1	P12758	2	2475.24	High	0.003971	0.03333	1.01
FALSE	High	GRLDIIAWPGYIE		0.0599141	0.00665365	1	1	1	P76108	1	1502.8	High	0.003971	0.03355	1.41
FALSE	High	HVLTMLNE	1xOxidation [M5]	0.0587479	0.00665365	1	1	1	P0A9C5	0	972.482	High	0.003971	0.03288	1.21
FALSE	High	REQVLE		0.0587479	0.00665365	1	2	1	P0A6L4	1	773.415	High	0.003971	0.03298	1.81
FALSE	High	VRKVSTDPKLKMMD	2xOxidation [M12; M13]	0.0599141	0.00665365	1	1	1	P69797	1	1679.88	High	0.003971	0.03364	1.39
FALSE	High	RLSLGDLD		0.0590374	0.00665365	1	1	1	P0A8V2	1	888.479	High	0.003971	0.03308	1.18
FALSE	High	VQMILKTTVSHQQALLE	1xOxidation [M3]	0.0596205	0.00665365	1	1	1	P69488	0	1955.06	High	0.003971	0.03344	1.73
FALSE	High	LEKLWS		0.0596205	0.00665365	1	1	1	P0AAT6	1	775.435	High	0.003971	0.03337	1.51
FALSE	High	VLLVAQYQFD	1x2PCA [N-Term]	0.0590374	0.00665365	1	1	2	P02931	0	1284.66	High	0.003971	0.03301	1.03
FALSE	High	NVVHTAKSVRVRDE		0.0587479	0.00665365	1	1	1	P0ABH0	1	1609.88	High	0.003971	0.03296	1.09
FALSE	High	YVRVAALLCHD	1xCarbamidomethyl [C9]	0.0596205	0.00665365	1	1	1	P0A8C4	0	1316.68	High	0.003971	0.03349	1.56
FALSE	High	IFTKKDE		0.0590374	0.00665365	1	1	1	P00350	1	880.477	High	0.003971	0.03307	1.37
FALSE	High	NVNAALLE		0.0590374	0.00665365	1	1	1	P37666	0	843.457	High	0.003971	0.03316	1.26
FALSE	High	LVFALTPFLAMNAFRE		0.0596205	0.00665365	1	1	1	P00946	0	1839.98	High	0.003971	0.03337	1.08
FALSE	High	NVELPALLRGE		0.0590374	0.00665365	1	1	1	P0A9T8	1	1210.68	High	0.003971	0.03303	1.36
FALSE	High	KLGIKLD		0.0596205	0.00665365	1	1	1	P45523	0	786.508	High	0.003971	0.03339	1.8
FALSE	High	VEPALAE		0.0602091	0.00674522	1	1	1	P0A6J5	1	728.383	High	0.003971	0.03374	1.24
FALSE	High	NRVGQVTGLAWTE	1x2PCA [N-Term]	0.0602091	0.00674522	1	1	1	P0A9M0	0	1519.77	High	0.003971	0.03377	1.43
FALSE	High	KGVAGLINAIRAVR	1x2PCA [N-Term]	0.0602091	0.00674522	1	1	3	P23256	0	1526.93	High	0.003971	0.03374	0.83
FALSE	High	TVLFGPEPE		0.0602091	0.00674522	1	1	1	P0A9C5	1	988.499	High	0.003971	0.03376	1.47
FALSE	High	HAVSPMDVALD		0.0602091	0.00674522	1	1	1	P0A8M3	1	1154.55	High	0.003971	0.03368	1.79
FALSE	High	AVAQYQFD		0.0602091	0.00674522	1	3	1	P06996	0	941.436	High	0.003971	0.03374	1.4
FALSE	High	LALIQKYNYSGPRYTSYPTALE		0.0617056	0.0069083	1	1	1	P32131	0	2548.31	High	0.00412	0.0346	2.09
FALSE	High	LDKFLWFIE		0.0611027	0.0069083	1	1	1	P0ABT2	1	1210.65	High	0.00412	0.03421	0.98
FALSE	High	SNVIVRAFRDYLRQDIGE		0.0620091	0.0069083	1	1	1	P21513	2	2151.13	High	0.00412	0.03482	1.33
FALSE	High	VSLTGQPFVME		0.0623141	0.0069083	1	1	1	P0A6P1	0	1207.6	High	0.00412	0.03486	1.28
FALSE	High	VSFRRIYE	1x2PCA [N-Term]	0.0611027	0.0069083	2	2	1	P18776; P0AAJ1	0	1158.61	High	0.00412	0.03425	0.77
FALSE	High	GQFKYHVDFE		0.0620091	0.0069083	1	1	1	P09053	1	1269.59	High	0.00412	0.03481	1.16
FALSE	High	LGIYPGHAPLLTAIKPGMIRIVKQHGHEE	1xOxidation [M18]	0.0611027	0.0069083	1	1	1	P0A6E6	1	3191.75	High	0.00412	0.03428	2.13
FALSE	High	KYLGGEE	1x2PCA [N-Term]	0.0623141	0.0069083	1	1	1	P0A6M8	1	884.415	High	0.00412	0.03487	1.41
FALSE	High	MNIRPLHD	1x2PCA [N-Term]	0.0608034	0.0069083	1	1	1	P0A6F9	0	1084.54	High	0.00412	0.034	1.22
FALSE	High	QMQPGSAALIFAAPE		0.0605056	0.0069083	1	1	1	P15034	0	1530.76	High	0.004025	0.03387	1.2
FALSE	High	AVDFPPERILNVSPRRLLNFLE		0.0617056	0.0069083	1	1	2	P75914	2	2595.44	High	0.00412	0.03452	1.55
FALSE	High	ALRAALE		0.0611027	0.0069083	1	1	1	P0A9A6	0	743.441	High	0.00412	0.03419	1.5
FALSE	High	ALNARVAALAE	1x2PCA [N-Term]	0.0605056	0.0069083	1	1	1	P05055	0	1187.65	High	0.004025	0.03392	1.81
FALSE	High	LICAANME	1xCarbamidomethyl [C3]	0.0620091	0.0069083	1	1	1	P0A8V2	0	921.417	High	0.00412	0.03476	1.07
FALSE	High	ILDPIAME	1xOxidation [M7]	0.0620091	0.0069083	1	1	1	P0A7Z0	1	917.465	High	0.00412	0.03468	0.95
FALSE	High	ARPTADLCID	1xCarbamidomethyl [C8]	0.0611027	0.0069083	1	1	1	P0ABS1	1	1131.55	High	0.00412	0.03425	1.73
FALSE	High	LTPNMAGPAFDALE	1xOxidation [M5]	0.0614034	0.0069083	1	1	1	P39325	1	1462.69	High	0.00412	0.03434	1.03
FALSE	High	FITVARPYAKAAFDFAVE		0.0608034	0.0069083	1	1	2	P0ABA4	1	2016.06	High	0.00412	0.03401	1.74
FALSE	High	LSSFIADFKHFKPGDTVPE		0.0608034	0.0069083	1	1	1	P64534	2	2135.08	High	0.00412	0.03404	1.54
FALSE	High	FLIGDKLR		0.0605056	0.0069083	1	1	1	P76046	1	961.583	High	0.00408	0.03392	1.34
FALSE	High	MRLCDRDIE	1xCarbamidomethyl [C4]	0.0614034	0.0069083	1	1	1	P28248	2	1207.56	High	0.00412	0.0345	1.29
FALSE	High	YLAQRDAENNRPLFE		0.0620091	0.0069083	1	1	1	P10408	2	1835.9	High	0.00412	0.03474	1.1
FALSE	High	KQISGMMTLGQMFQLITIDNNTASLQLRYTPGKVVFNGQE	3xOxidation [M6; M7; M12]	0.0608034	0.0069083	1	1	1	P32128	1	4520.26	High	0.00412	0.034	1.67
FALSE	High	MIGRLRGIIIE		0.0620091	0.0069083	1	1	2	P0A809	0	1270.77	High	0.00412	0.03472	1.22
FALSE	High	CEQLREE	1xCarbamidomethyl [C1]	0.0623141	0.0069083	1	1	1	P0A8T7	2	963.42	High	0.00412	0.03492	1.44
FALSE	High	SMIPIGRGQRE	1xOxidation [M2]	0.0623141	0.0069083	1	1	1	P0ABB0	0	1259.65	High	0.00412	0.035	1.73
FALSE	High	ILLLDDGRVQLKVLE		0.0614034	0.0069083	1	1	1	P21599	2	1724.03	High	0.00412	0.03442	1.26
FALSE	High	TLITLPE		0.0608034	0.0069083	1	1	1	P69828	0	786.461	High	0.00412	0.034	1.1
FALSE	High	LLVLRGIDLRGIE		0.0623141	0.0069083	1	1	1	P07604	1	1466.91	High	0.00412	0.03487	1.19
FALSE	High	VVCHGIPDDAKLLKD	1xCarbamidomethyl [C3]	0.0605056	0.0069083	1	1	1	P0AE18	2	1679.88	High	0.00408	0.03394	1.37
FALSE	High	VLARWTGIPVSRMME	1xOxidation [M13]	0.0614034	0.0069083	1	1	2	P63284	0	1761.91	High	0.00412	0.03449	2.02
FALSE	High	DERPIGRLLVD		0.0608034	0.0069083	1	1	1	P0A7Z4	2	1282.71	High	0.00412	0.034	1.51
FALSE	High	LYKKLNSAVFPGGQGGPLMHVIAGKAVALKE	1xOxidation [M19]; 1x2PCA [N-Term]	0.0620091	0.0069083	1	1	1	P0A825	0	3298.81	High	0.00412	0.03482	2.07
FALSE	High	RVLYTPE		0.0620091	0.0069083	1	1	1	P07024	0	877.478	High	0.00412	0.03484	1.39
FALSE	High	NGRLNALPDVLE	1x2PCA [N-Term]	0.0620091	0.0069083	1	1	1	P0ABA4	1	1399.73	High	0.00412	0.03473	1.13
FALSE	High	KLALDLLE		0.0620091	0.0069083	1	1	1	P0A9L5	1	914.556	High	0.00412	0.03473	1.27
FALSE	High	LYALDARGGLDPLLK	1x2PCA [N-Term]	0.0605056	0.0069083	1	1	3	P0AC62	2	1703.95	High	0.004025	0.03385	1.57
FALSE	High	TRNVLIE	1x2PCA [N-Term]	0.0611027	0.0069083	1	1	1	P0ABU5	0	933.515	High	0.00412	0.03424	1.72
FALSE	High	MILSAFSLE	1x2PCA [N-Term]	0.0614034	0.0069083	1	1	1	P37769	0	1099.55	High	0.00412	0.03447	1.27
FALSE	High	MSQTIDLTLD	1xMet-loss [N-Term]	0.0623141	0.0069083	1	1	1	Q59385	1	1005.51	High	0.00412	0.035	1.44
FALSE	High	VQRATRLAQQQAMYE		0.0623141	0.0069083	1	1	1	P63389	0	1792.91	High	0.00412	0.03502	1.42
FALSE	High	LSKRVGLSPTPCLE	1xCarbamidomethyl [C12]; 1x2PCA [N-Term]	0.0608034	0.0069083	1	1	1	P0ACJ0	0	1645.87	High	0.00412	0.03411	1.66
FALSE	High	QQYIRE		0.0626206	0.00709289	1	1	1	P0ABC7	0	836.426	High	0.004173	0.03509	1.5
FALSE	High	RAARTGRNPQTGKE		0.0626206	0.00709289	1	1	1	P0ACF4	0	1541.83	High	0.004225	0.03518	0.79
FALSE	High	KVINQLTGGLAGMAKGRKVKVVNGLGKFTGANTLE	1xOxidation [M13]	0.0626206	0.00709289	1	1	1	P0A9P0	0	3586.03	High	0.004173	0.03513	1.18
FALSE	High	DQLVHAHFE		0.0626206	0.00709289	1	1	1	P0ABK9	1	1095.52	High	0.004173	0.03517	0.67
FALSE	High	VRAAPIFPE	1x2PCA [N-Term]	0.0626206	0.00709289	1	1	2	P75793	0	1088.59	High	0.004173	0.03508	1.65
FALSE	High	LDGAKNLRE		0.0626206	0.00709289	1	1	1	P0ABD3	1	1015.55	High	0.004225	0.03518	1.46
FALSE	High	QMQQKKPNPPIKNE		0.0626206	0.00709289	1	1	1	P0AFL3	0	1679.89	High	0.004173	0.03517	0.96
FALSE	High	KLGINPDFYE	1x2PCA [N-Term]	0.0626206	0.00709289	1	1	1	P0A9M0	1	1284.63	High	0.00412	0.03504	0.8
FALSE	High	AAGIYGVAAE	1x2PCA [N-Term]	0.0635487	0.00716469	1	1	2	P0ABP8	0	1010.49	High	0.004265	0.03568	0.91
FALSE	High	LAYVPMKE	1xOxidation [M6]; 1x2PCA [N-Term]	0.0641747	0.00716469	1	1	1	P0AFF6	0	1055.52	High	0.004265	0.03601	1.24
FALSE	High	DFLQVVAAYRNFVQQK		0.0632378	0.00716469	1	1	1	P0A8E5	1	1926.02	High	0.004265	0.03554	1.02
FALSE	High	VADRFPDRARKD		0.0632378	0.00716469	1	1	1	P09394	2	1445.76	High	0.004265	0.03539	0.81
FALSE	High	AFGPLLPE	1x2PCA [N-Term]	0.0641747	0.00716469	1	1	3	P27302	0	932.488	High	0.004265	0.03591	1.18
FALSE	High	IVASNPE	1x2PCA [N-Term]	0.0632378	0.00716469	1	1	2	P0ABK5	0	818.404	High	0.004265	0.03538	1.34
FALSE	High	HALARGAHIYAE	1x2PCA [N-Term]	0.0629285	0.00716469	1	1	2	P0A953	0	1397.71	High	0.004225	0.03525	1.18
FALSE	High	DKRIVFVIPWMDE	1xOxidation [M11]	0.0641747	0.00716469	1	1	1	P13035	2	1663.85	High	0.004265	0.03591	1.46
FALSE	High	IMSASEGEHGGYKE		0.0629285	0.00716469	1	1	1	P0A7I0	2	1494.65	High	0.004225	0.03529	1.48
FALSE	High	NSLGGIKD		0.0638609	0.00716469	1	1	1	P0A7V0	0	803.426	High	0.004265	0.03581	1.4
FALSE	High	IATRLSE		0.0629285	0.00716469	1	1	1	P27298	0	789.446	High	0.004225	0.03522	1.34
FALSE	High	GRIKPGQLVLLE		0.0638609	0.00716469	1	1	1	P0A6R0	0	1322.82	High	0.004265	0.03588	0.97
FALSE	High	AVRRRPYSVILLDEVE		0.0641747	0.00716469	1	1	1	P63284	2	1915.08	High	0.004265	0.03606	2.07
FALSE	High	LLVVAPE		0.0641747	0.00716469	1	1	1	P0A7C6	0	740.455	High	0.004265	0.03607	1.15
FALSE	High	WQAMGVMNYE	1xOxidation [M]	0.0632378	0.00716469	1	1	2	P12758	0	1244.51	High	0.004265	0.03539	1.2
FALSE	High	ILGVSGLMGAGRTE	1x2PCA [N-Term]	0.0638609	0.00716469	1	1	1	P04983	0	1449.75	High	0.004265	0.03586	1.15
FALSE	High	LLPYHE		0.0641747	0.00716469	1	1	1	P0A9N4	0	771.404	High	0.004265	0.03607	1.37
FALSE	High	VTNYVLLE		0.0629285	0.00716469	1	1	1	P07395	0	950.519	High	0.004265	0.03533	1.46
FALSE	High	LLNFTLLSDE		0.0641747	0.00716469	1	1	1	P0AE52	1	1164.61	High	0.004265	0.03607	0.81
FALSE	High	TLLVNKNIAD		0.0638609	0.00716469	1	1	1	P07004	0	1100.63	High	0.004265	0.03582	1.15
FALSE	High	SLLAHLGD		0.0635487	0.00716469	1	1	1	P29217	0	825.446	High	0.004265	0.03561	0.96
FALSE	High	YRNPRLFD		0.0638609	0.00716469	1	1	1	P07650	0	1080.56	High	0.004265	0.03572	1.08
FALSE	High	KLATAWE	1x2PCA [N-Term]	0.0635487	0.00716469	1	1	1	P09373	0	907.467	High	0.004265	0.03561	1.17
FALSE	High	MPRSLKKGPFID	1xMet-loss [N-Term]	0.0638609	0.00716469	1	1	1	P0A7U3	0	1257.73	High	0.004265	0.03582	0.85
FALSE	High	LPQTVDLE		0.0629285	0.00716469	1	1	1	P0A6N8	1	914.483	High	0.004265	0.03533	1.27
FALSE	High	KMRVAGRLAAE		0.0629285	0.00716469	1	1	2	P0AE18	0	1201.68	High	0.004265	0.03535	1.22
FALSE	High	GETLVLLDGTE		0.0635487	0.00716469	1	1	1	P07395	2	1146.59	High	0.004265	0.03557	1.45
FALSE	High	VRMDKCVE	1xCarbamidomethyl [C6]; 1x2PCA [N-Term]	0.0635487	0.00716469	1	1	1	P0A805	1	1125.52	High	0.004265	0.03556	1.23
FALSE	High	VVYTDWEQVANFARE		0.0638609	0.00716469	1	1	1	P0ACB4	2	1826.87	High	0.004265	0.03582	1.04
FALSE	High	YVPPGLLE		0.0641747	0.00716469	1	1	1	P0AFK9	0	887.487	High	0.004265	0.03597	1.06
FALSE	High	LACMRE	1xCarbamidomethyl [C3]; 1xOxidation [M4]	0.0629285	0.00716469	1	1	1	P21165	0	795.349	High	0.004225	0.03523	1.08
FALSE	High	MIRISD		0.0629285	0.00716469	1	1	1	P63020	0	734.387	High	0.004225	0.03524	1.16
FALSE	High	GKTMRLLRNKVTDAEIAE	1xOxidation [M4]	0.0638609	0.00716469	1	1	2	P63284	2	2061.11	High	0.004265	0.03577	2.26
FALSE	High	IHLVPFE		0.0635487	0.00716469	1	1	1	P0A8N7	0	854.477	High	0.004265	0.03565	1.21
FALSE	High	KIENRLARLTR		0.0657656	0.0072456	1	1	1	P23862	1	1369.84	High	0.004309	0.03697	1.41
FALSE	High	QLQKHQGNTIE		0.0651247	0.0072456	1	1	1	P04982	0	1295.67	High	0.004309	0.03661	1.23
FALSE	High	IMQVALNQAKGARLHILGVME	1x2PCA [N-Term]	0.0651247	0.0072456	1	1	1	P05055	0	2381.29	High	0.004309	0.03645	1.67
FALSE	High	AGHVDGPEE		0.0644899	0.0072456	1	1	1	P77536	2	910.39	High	0.004309	0.03625	1.28
FALSE	High	ANNGLKNTRGTLAMARTQAPHSATAQFFINVVDNDFLNFSGE		0.0644899	0.0072456	1	1	1	P23869	2	4538.23	High	0.004265	0.0361	1.92
FALSE	High	QISPVLSRRKLDE		0.0644899	0.0072456	1	1	1	P39173	1	1540.88	High	0.004265	0.03609	1.66
FALSE	High	FLWQHNQDPMAVDKLAE	1x2PCA [N-Term]	0.0654444	0.0072456	1	1	1	P0A870	2	2131.01	High	0.004309	0.03671	0.96
FALSE	High	RMYLRWAE	1xOxidation [M2]	0.0648066	0.0072456	1	1	1	P07012	0	1140.56	High	0.004309	0.03629	1.4
FALSE	High	TLTVVARE		0.0644899	0.0072456	1	1	2	P11875	0	888.515	High	0.004265	0.03616	1.65
FALSE	High	RARVSRPSADTIIGE		0.0654444	0.0072456	1	1	1	P0A8W0	1	1627.89	High	0.004309	0.03665	1.07
FALSE	High	AVQFLTGE		0.0654444	0.0072456	1	1	1	P07650	0	864.446	High	0.004309	0.03662	1.26
FALSE	High	TAFNTNLE		0.0648066	0.0072456	1	1	1	P21513	0	909.431	High	0.004309	0.03638	1.05
FALSE	High	GKLDMLIEPIIQE		0.0644899	0.0072456	1	1	1	P0A7I0	2	1498.82	High	0.004265	0.03619	1.05
FALSE	High	LQGPKIRVSTFKE		0.0648066	0.0072456	1	1	1	P21599	0	1502.87	High	0.004309	0.0364	1.12
FALSE	High	GFRNYRARLDVSTTE		0.0657656	0.0072456	1	1	1	P13029	1	1784.9	High	0.004309	0.03692	1.57
FALSE	High	CGIGDVVE	1xCarbamidomethyl [C1]	0.0644899	0.0072456	1	1	1	P0AG63	1	848.382	High	0.004265	0.03609	1.41
FALSE	High	KFICIAD	1xCarbamidomethyl [C4]	0.0648066	0.0072456	1	1	1	P0A7Z0	0	866.444	High	0.004309	0.0363	1.54
FALSE	High	KETTFNE		0.0651247	0.0072456	1	1	1	P0A850	1	868.405	High	0.004309	0.03648	1.67
FALSE	High	ARGQINE		0.0654444	0.0072456	1	1	1	P77743	0	787.406	High	0.004309	0.03678	1.01
FALSE	High	NSPLGVIGSFTYTE		0.0644899	0.0072456	1	1	1	P0A917	0	1484.73	High	0.004309	0.03624	1.12
FALSE	High	VWQQVKRQE		0.0664124	0.00733449	1	1	1	P0AEY3	0	1200.65	High	0.00436	0.03734	1.26
FALSE	High	FKFFPAE		0.0664124	0.00733449	1	1	1	P0A955	0	885.451	High	0.00436	0.03733	1.06
FALSE	High	ASPMVKAKDERRE	1x2PCA [N-Term]	0.0660882	0.00733449	1	1	1	P02358	2	1605.82	High	0.004309	0.03705	1.28
FALSE	High	QLTKGGTIL		0.0664124	0.00733449	1	1	1	P64455	0	930.562	High	0.00436	0.03718	1.49
FALSE	High	KLQISFE		0.0664124	0.00733449	1	1	1	P0A729	0	864.483	High	0.00436	0.03721	1.58
FALSE	High	MGLRVAE		0.0660882	0.00733449	1	1	1	P0AEI1	0	775.413	High	0.004309	0.03704	1.05
FALSE	High	IKPGDVLIE		0.0660882	0.00733449	1	1	1	P16703	1	983.577	High	0.004309	0.03705	1.44
FALSE	High	HNHATAPMTRAPAPEYVPE		0.0660882	0.00733449	1	1	1	P21513	1	2088.99	High	0.00436	0.03712	1.2
FALSE	High	DAIISDALNHASIID		0.066738	0.00741696	1	1	1	P0AB77	2	1567.8	High	0.004406	0.03745	1.4
FALSE	High	KYKKDGTMPE		0.0670652	0.00741696	1	1	2	P39325	1	1196.6	High	0.004406	0.03755	0.97
FALSE	High	KMSFTSKKE		0.066738	0.00741696	1	1	1	P0ACY9	0	1085.57	High	0.004406	0.03752	0.75
FALSE	High	DTHAHLTPE		0.066738	0.00741696	1	1	1	P0AFD1	1	1020.47	High	0.004406	0.03751	1.18
FALSE	High	KFAAYAKAYPQE	1x2PCA [N-Term]	0.066738	0.00741696	1	1	1	P27302	0	1475.73	High	0.004406	0.03742	0.58
FALSE	High	KIRRNFGMPAPE	1xOxidation [M8]	0.0670652	0.00741696	1	1	3	P0ABD5	0	1431.75	High	0.004406	0.03759	1.07
FALSE	High	RDMVRDLQKE		0.0670652	0.00741696	1	1	1	P14565	2	1289.66	High	0.004406	0.03766	2
FALSE	High	IGMVPISEEE	1xOxidation [M3]	0.0670652	0.00741696	1	1	1	P0ABH0	2	1119.52	High	0.004406	0.03768	0.85
FALSE	High	SMIKNPRPTRAE	1x2PCA [N-Term]	0.0670652	0.00741696	1	1	1	P0AD61	0	1488.77	High	0.004406	0.03768	1.17
FALSE	High	MVAAKRGKSVEE	1x2PCA [N-Term]	0.0673939	0.00741696	1	1	1	P0A7W1	1	1393.73	High	0.004406	0.03779	1.77
FALSE	High	LLEFPTPFTYKVMGQALPE	1x2PCA [N-Term]	0.0673939	0.00741696	1	1	1	P0A8J4	1	2270.16	High	0.004406	0.03779	0.76
FALSE	High	LLRQMLD		0.0673939	0.00741696	1	1	1	P0A821	0	888.497	High	0.004406	0.03784	1.37
FALSE	High	SFDFFNRTRARYLE		0.0673939	0.00741696	1	1	1	P0A720	1	1821.9	High	0.004406	0.03782	1.43
FALSE	High	YAKQVMQSWADAE	1x2PCA [N-Term]	0.066738	0.00741696	1	1	1	P36683	1	1615.72	High	0.004406	0.03747	1.08
FALSE	High	MAMTYHLD	1xMet-loss [N-Term]	0.0673939	0.00741696	1	1	1	P0A6E6	0	850.376	High	0.004406	0.03777	1.07
FALSE	High	LNNYLTRD		0.066738	0.00741696	1	1	1	P64479	0	1008.51	High	0.004406	0.03741	1.61
FALSE	High	FLTLPGYRLLA		0.0670652	0.00741696	1	1	1	P08997	0	1263.75	High	0.004406	0.03757	1.21
FALSE	High	KNKTIQLLE		0.0677242	0.00759394	1	1	1	P77737	0	1086.65	High	0.004459	0.03804	1.53
FALSE	High	FAAWVKE		0.0677242	0.00759394	1	1	1	P68688	0	850.446	High	0.004459	0.038	1.03
FALSE	High	AEVRMDKCVE	1xCarbamidomethyl [C8]	0.0680559	0.00759394	1	1	1	P0A805	2	1236.57	High	0.004509	0.03824	1.25
FALSE	High	MRYPVTLTPAPE		0.0677242	0.00759394	1	1	1	P67697	0	1374.71	High	0.004406	0.03791	1.09
FALSE	High	LPFGTTARE		0.0680559	0.00759394	1	1	1	P31979	0	991.521	High	0.004509	0.03813	1.49
FALSE	High	RAIIFANTKHRCEE	1xCarbamidomethyl [C12]	0.0677242	0.00759394	1	1	1	P0A8J8	1	1744.89	High	0.004406	0.03799	1.55
FALSE	High	IVGINIVEPTETIE		0.0680559	0.00759394	1	1	1	P37769	2	1526.83	High	0.004509	0.03826	1.29
FALSE	High	NLRHHFE		0.0680559	0.00759394	1	1	1	P0AFG8	0	952.475	High	0.004509	0.03813	1.06
FALSE	High	KAGGKTQTAPVATPQE	1x2PCA [N-Term]	0.0677242	0.00759394	1	1	1	P0A8G6	0	1672.87	High	0.004509	0.03808	0.95
FALSE	High	RLTPLLE		0.0677242	0.00759394	1	1	1	P05637	0	841.514	High	0.004406	0.03798	1.16
FALSE	High	ARSATLPLPAVILE		0.0680559	0.00759394	1	1	1	P39411	0	1450.86	High	0.004509	0.03815	1.34
FALSE	High	VFLGRSVAKAKHMSDE	1xOxidation [M13]	0.0680559	0.00759394	1	1	2	P0AAI3	1	1790.92	High	0.004509	0.03812	1.24
FALSE	High	INALKAQGDAVWPVLSYADIKAGHVTAE	1x2PCA [N-Term]	0.0680559	0.00759394	1	1	1	P75791	2	3026.57	High	0.004509	0.03815	1.29
FALSE	High	QRPLIVME		0.0677242	0.00759394	1	1	1	P08506	0	985.55	High	0.004459	0.038	1.51
FALSE	High	DAYYKLTLAQVE		0.0677242	0.00759394	1	1	1	P0ADT5	1	1413.73	High	0.004459	0.03801	1.19
FALSE	High	RTRVSLGLKQLGEDPWVAIAKRYPE	1x2PCA [N-Term]	0.0680559	0.00759394	1	1	1	P0AG67	2	2971.63	High	0.004509	0.03821	2.51
FALSE	High	HNQDAMAVEKLSE		0.0683892	0.00786654	1	1	1	P0A867	2	1471.68	High	0.004509	0.03834	1.3
FALSE	High	EARLKYRYLD		0.0683892	0.00786654	1	1	1	P21889	1	1326.72	High	0.004616	0.0384	1.94
FALSE	High	SDLLEPLRSRAD		0.0683892	0.00786654	1	1	1	P0A894	2	1371.72	High	0.004509	0.03837	1.49
FALSE	High	AGIGFAMPVAPLFE		0.0687241	0.00786654	1	1	1	P00864	0	1419.73	High	0.004665	0.03855	1.24
FALSE	High	LAVEKLHQE		0.0687241	0.00786654	1	1	1	P0A9P9	1	1066.59	High	0.004665	0.0386	1.09
FALSE	High	GLPYVGLTE		0.0687241	0.00786654	1	1	1	P00926	0	948.504	High	0.004665	0.03855	1.36
FALSE	High	RGMRTVVYTAE		0.0683892	0.00786654	1	1	1	P23331	0	1282.66	High	0.004616	0.0384	1.23
FALSE	High	MAISSPLLE	1xOxidation [M1]	0.0683892	0.00786654	1	1	1	P0A9A6	0	976.502	High	0.004665	0.03845	1.12
FALSE	High	KLNVPIGE		0.0683892	0.00786654	1	1	1	P0ADP0	0	869.509	High	0.004509	0.03835	1.2
FALSE	High	GAGLGIRFLKHLE		0.0683892	0.00786654	1	1	1	P42641	0	1410.82	High	0.004665	0.03845	1.41
FALSE	High	MKILVDE		0.0687241	0.00786654	1	1	1	P05459	1	847.459	High	0.004665	0.03853	1.49
FALSE	High	ALIPLLPPE		0.0683892	0.00786654	1	1	2	P09029	0	962.592	High	0.004616	0.03839	0.82
FALSE	High	RGLLTEAE		0.0687241	0.00786654	1	1	2	P0AC38	1	888.479	High	0.004665	0.03863	2.22
FALSE	High	SAVNNAPIWFATPPAE		0.0693984	0.00794632	1	1	1	P09546	0	1684.83	High	0.004712	0.03893	1.3
FALSE	High	LLNHTQRIE		0.0693984	0.00794632	1	1	1	P26281	0	1123.62	High	0.004712	0.03904	0.88
FALSE	High	AVIAKE	1x2PCA [N-Term]	0.0693984	0.00794632	1	1	1	P07118	0	719.409	High	0.004712	0.03895	1.47
FALSE	High	VARKTASRVVYME		0.0690605	0.00794632	1	1	1	P0AAF6	0	1509.82	High	0.004712	0.03884	1.24
FALSE	High	LIAHGREVDE	1x2PCA [N-Term]	0.0693984	0.00794632	1	1	1	P0AG16	2	1227.61	High	0.004712	0.03887	0.9
FALSE	High	GRMKKFTGE	1xOxidation [M3]	0.0693984	0.00794632	1	1	3	P0A6P1	0	1069.55	High	0.004712	0.03888	0.9
FALSE	High	MSPIEKSSKLE	1xOxidation [M1]	0.0693984	0.00794632	1	1	1	P0A959	1	1264.65	High	0.004712	0.03894	1.13
FALSE	High	RVYEPEE		0.0693984	0.00794632	1	1	1	P34210	2	921.431	High	0.004712	0.03893	1.7
FALSE	High	FLYQQSHFFE		0.0690605	0.00794632	1	1	1	P37342	0	1345.62	High	0.004665	0.03872	1.03
FALSE	High	IALRILRACKE	1xCarbamidomethyl [C9]	0.0690605	0.00794632	1	1	1	P24182	0	1342.8	High	0.004712	0.03883	0.76
FALSE	High	INNQKPPFND		0.0690605	0.00794632	1	1	1	P23843	0	1186.59	High	0.004712	0.03883	1.6
FALSE	High	KVLQLQFIDPD		0.0690605	0.00794632	1	1	1	P0A8E1	1	1315.73	High	0.004712	0.03886	1.54
FALSE	High	VAAAPGSKTTQISARMNNE	1xOxidation [M16]	0.0690605	0.00794632	1	1	1	P76273	0	1961.97	High	0.004665	0.03874	1.08
FALSE	High	IRLPIVE		0.0693984	0.00794632	1	1	2	P60906	0	839.535	High	0.004712	0.03894	1.96
FALSE	High	PVKASEQAVEE	1x2PCA [N-Term]	0.0693984	0.00794632	1	1	1	P10121	2	1275.62	High	0.004712	0.03898	1.31
FALSE	High	IRGNRVTVDGE		0.0693984	0.00794632	1	1	3	P0AA43	1	1215.64	High	0.004712	0.03895	1.78
FALSE	High	LLDVSDVSE		0.0690605	0.00794632	1	1	1	P10408	2	976.483	High	0.004665	0.03872	1.29
FALSE	High	YVGQPQVRSQME	1xOxidation [M11]	0.0693984	0.00794632	1	1	1	P0A812	0	1437.68	High	0.004712	0.03888	1.02
FALSE	High	MSTSLRCEHPITLLAQALA	1xCarbamidomethyl [C7]; 1x2PCA [N-Term]	0.0693984	0.00794632	1	1	1	P0A996	1	2201.12	High	0.004712	0.03892	1.58
FALSE	High	VALRQRILKNMSDLSLE		0.0697379	0.00803032	1	1	2	P33232	1	1986.12	High	0.004712	0.03916	1.25
FALSE	High	RIGFVGVVHPELE		0.070079	0.00803032	1	1	1	P07395	1	1451.8	High	0.004761	0.03937	1.53
FALSE	High	LVAIPAMQKRLE	1xOxidation [M7]	0.070079	0.00803032	1	1	1	P00926	0	1384.8	High	0.004761	0.0394	1.29
FALSE	High	ALLNTRGTTWRKLDE		0.0697379	0.00803032	1	1	2	P24178	1	1773.96	High	0.004712	0.03911	1.37
FALSE	High	MEQLRAE		0.0697379	0.00803032	1	1	1	P0AB03	1	876.424	High	0.004712	0.03912	1.62
FALSE	High	VLANRASE		0.070079	0.00803032	1	1	1	P05042	0	859.463	High	0.004761	0.03929	1.14
FALSE	High	YLGKKGHLTLQMTTLRE		0.0697379	0.00803032	1	1	1	P08312	0	1989.09	High	0.004712	0.03921	1.28
FALSE	High	KLGIKLDKDQLIAGVQD		0.070079	0.00803032	1	1	1	P45523	2	1854.07	High	0.004761	0.03928	1.46
FALSE	High	LLNNGARE		0.0697379	0.00803032	1	1	1	P06983	0	886.474	High	0.004712	0.03916	1.14
FALSE	High	RGVDPALQHKAME	1x2PCA [N-Term]	0.070079	0.00803032	1	1	1	P07395	1	1540.77	High	0.004761	0.0393	2.08
FALSE	High	DIRVHVVSRE		0.070079	0.00803032	1	1	2	Q93K97	1	1209.67	High	0.004761	0.03942	1.99
FALSE	High	ACPLILD	1xCarbamidomethyl [C2]	0.070079	0.00803032	1	1	1	P0A7D4	0	801.418	High	0.004761	0.03934	1.26
FALSE	High	KLDILRRVDKVARE		0.0697379	0.00803032	1	1	1	P0AGG8	2	1711.03	High	0.004761	0.03924	1.46
FALSE	High	MVAASKMRKSQDRMAASRPYAE	2xOxidation [M1; M7]	0.0704216	0.00811715	1	1	1	P0ABA6	1	2516.22	High	0.004866	0.03953	1.32
FALSE	High	LDVLHE		0.0704216	0.00811715	1	1	1	P31802	1	725.383	High	0.004866	0.03953	1.2
FALSE	High	DVAVALNE		0.0704216	0.00811715	1	1	1	P00961	1	830.425	High	0.004814	0.0395	1.15
FALSE	High	TYKIAITRFD		0.0704216	0.00811715	1	1	1	P0A6J5	0	1227.67	High	0.004866	0.03956	1.21
FALSE	High	ITLVTNKQVQQPVMDRYQQHGMAPLTQE		0.0704216	0.00811715	1	1	1	P0A9A6	1	3253.65	High	0.004814	0.03948	2.81
FALSE	High	GDIRDIAIE		0.0704216	0.00811715	1	1	1	P76290	2	1001.53	High	0.004866	0.03952	1.39
FALSE	High	KRLTERPAAKGKMPATAE		0.0704216	0.00811715	1	1	1	P77754	1	1955.09	High	0.004866	0.0396	0.78
FALSE	High	RRRISLGLKQCKANPWQQFAE	1xCarbamidomethyl [C11]	0.0704216	0.00811715	1	1	1	P0AG67	0	2586.38	High	0.004866	0.03953	1.37
FALSE	High	ILTLPSVNE		0.0704216	0.00811715	1	1	2	P04825	0	985.556	High	0.004866	0.03952	1.42
FALSE	High	LYQGTLIFVSHDRE	1x2PCA [N-Term]	0.0707658	0.00820384	1	1	1	P0A9U3	1	1766.89	High	0.004915	0.03971	0.95
FALSE	High	RQQILTE		0.0707658	0.00820384	1	1	1	P0A8T7	0	887.495	High	0.004915	0.03976	1.49
FALSE	High	KAKTRDYAASME	1xOxidation [M11]	0.0707658	0.00820384	1	1	1	P0ADS2	1	1386.67	High	0.004915	0.0398	1.03
FALSE	High	LGLVATDTLRLPMTPITDSGRE	1xOxidation [M13]; 1x2PCA [N-Term]	0.0707658	0.00820384	1	1	1	P0A6L2	2	2461.28	High	0.004915	0.03968	1.9
FALSE	High	KAVIERE	1x2PCA [N-Term]	0.0707658	0.00820384	1	1	1	P0A6F3	1	933.515	High	0.004915	0.03978	1.05
FALSE	High	QLANIARGGYVLKD		0.0707658	0.00820384	1	1	1	P27302	0	1517.84	High	0.004915	0.03977	1.51
FALSE	High	LAQTNYLRE		0.0707658	0.00820384	1	1	1	P37765	0	1107.58	High	0.004915	0.03983	0.85
FALSE	High	SLALQNIGLE		0.0707658	0.00820384	1	1	1	P27306	0	1057.59	High	0.004915	0.03969	1.23
FALSE	High	GTTPRVLE		0.0707658	0.00820384	1	1	1	P0A6Y8	0	872.484	High	0.004915	0.03981	1.51
FALSE	High	AGESALDVVTE		0.071459	0.00828264	1	1	1	P37595	2	1090.53	High	0.00496	0.04013	1.14
FALSE	High	VILATNPTVE		0.0711116	0.00828264	1	1	1	P0A7H6	0	1056.59	High	0.00496	0.03988	1.15
FALSE	High	LSTLDTQN	1x2PCA [N-Term]	0.0711116	0.00828264	1	1	1	P0A998	1	980.468	High	0.00496	0.03995	1.61
FALSE	High	LMQKVLDE	1xOxidation [M2]	0.071808	0.00828264	1	1	1	P0A884	1	991.513	High	0.00496	0.04026	1.14
FALSE	High	KELLIE		0.0711116	0.00828264	1	1	1	P0AC33	1	744.45	High	0.00496	0.03997	2.1
FALSE	High	GLMTTVHATTATQKTVD	1xOxidation [M3]	0.0711116	0.00828264	1	1	1	P0A9B2	0	1790.9	High	0.004915	0.03984	1.14
FALSE	High	VIPPYYSVKE		0.0711116	0.00828264	1	1	1	P00968	0	1194.64	High	0.004915	0.03984	1.36
FALSE	High	LLHYCLE	1xCarbamidomethyl [C5]; 1x2PCA [N-Term]	0.071459	0.00828264	1	1	1	P67910	0	1036.49	High	0.00496	0.04022	0.85
FALSE	High	RTRKLQQYRE	1x2PCA [N-Term]	0.0711116	0.00828264	1	1	2	P0ACF8	0	1466.8	High	0.00496	0.03993	0.88
FALSE	High	MSQVQSGILPE	1xMet-loss [N-Term]	0.071808	0.00828264	1	1	1	P76536	0	1057.55	High	0.00496	0.04036	1.59
FALSE	High	IDAFLDRQR	1x2PCA [N-Term]	0.071459	0.00828264	1	1	1	P0A9J6	2	1222.63	High	0.00496	0.04014	0.78
FALSE	High	SAKVGAHIIND		0.0711116	0.00828264	1	1	1	P0AC13	0	1124.61	High	0.00496	0.03995	1.43
FALSE	High	TILSLPGSEWEKE		0.071459	0.00828264	1	1	1	P75838	2	1488.76	High	0.00496	0.04018	1.22
FALSE	High	SDLALMTNAGTE		0.0711116	0.00828264	1	1	1	P17169	1	1222.56	High	0.00496	0.03988	1.11
FALSE	High	SAFQRE		0.071808	0.00828264	1	1	1	P21513	0	737.358	High	0.00496	0.04032	1.24
FALSE	High	MVAAKRGKSVEE		0.071808	0.00828264	1	1	1	P0A7W1	1	1304.7	High	0.00496	0.04025	1.19
FALSE	High	NASSAKLSVPE		0.0711116	0.00828264	1	1	1	P76578	0	1102.57	High	0.00496	0.03993	1.58
FALSE	High	VADHADAFAE		0.071808	0.00828264	1	1	1	P0A8V6	2	1045.46	High	0.00496	0.04039	1.09
FALSE	High	LQQLKE	1x2PCA [N-Term]	0.0711116	0.00828264	1	1	1	P00957	0	847.467	High	0.00496	0.0399	1.08
FALSE	High	NRDVAIARMKNALQE	1xOxidation [M9]	0.0721586	0.00836974	1	1	2	P24182	1	1744.91	High	0.00496	0.0405	1.61
FALSE	High	KGKTYSINE		0.0725107	0.00836974	1	1	1	P0A993	0	1039.54	High	0.005009	0.04082	1.41
FALSE	High	ITEQKRLE		0.0721586	0.00836974	1	1	1	P77302	1	1016.57	High	0.005009	0.04063	1.66
FALSE	High	FSLLPVVNYLKD		0.0725107	0.00836974	1	1	1	P0A799	0	1407.79	High	0.005009	0.04064	1.18
FALSE	High	RFRAIGNPVSTIVAE	1x2PCA [N-Term]	0.0725107	0.00836974	1	1	1	P41409	0	1718.93	High	0.005009	0.04083	1.32
FALSE	High	QFNLPIE		0.0721586	0.00836974	1	1	1	P16659	0	860.451	High	0.00496	0.04058	1.67
FALSE	High	KTSRVWSGNERDQE		0.0721586	0.00836974	1	1	1	P62558	2	1691.81	High	0.00496	0.04048	1.1
FALSE	High	HTGRTMQGRRWSDGLHQAVE		0.0725107	0.00836974	1	1	1	P10408	1	2322.13	High	0.005009	0.04064	2.37
FALSE	High	LHTVNFAAE		0.0728645	0.00845829	1	1	1	P25745	0	1001.51	High	0.005009	0.04093	1.86
FALSE	High	AVVFTGGIGE		0.0728645	0.00845829	1	1	1	P0A6A3	0	949.499	High	0.005061	0.04097	1.35
FALSE	High	AMVRIDMSE	1xOxidation [M7]	0.0728645	0.00845829	1	1	1	P63284	1	1067.49	High	0.005061	0.04101	1.61
FALSE	High	DFDYRKE		0.0728645	0.00845829	1	1	1	P13029	2	972.442	High	0.005009	0.04086	1.12
FALSE	High	LKLDYE	1x2PCA [N-Term]	0.0728645	0.00845829	1	1	1	P0AEQ3	1	869.44	High	0.005009	0.04085	1.15
FALSE	High	VEKPIVE	1x2PCA [N-Term]	0.0728645	0.00845829	1	1	1	P0A850	1	902.498	High	0.005009	0.04092	0.94
FALSE	High	MGHKVILRRE		0.0732199	0.00854197	1	1	1	P0A705	0	1238.72	High	0.005107	0.04113	1.08
FALSE	High	LAKYFNLPTILTTSFE		0.0735769	0.00854197	1	1	1	P21367	0	1858	High	0.005107	0.04127	1.19
FALSE	High	YGLPPTAGLGIGIDRMIMLFTNSHTIRD		0.0732199	0.00854197	1	1	1	P0A8N5	1	3059.58	High	0.005107	0.04122	1.56
FALSE	High	MSIMHEE	1xOxidation [M1]	0.0732199	0.00854197	1	1	1	P25553	1	892.354	High	0.005107	0.04121	1.37
FALSE	High	IRAIILQSE		0.0732199	0.00854197	1	1	1	P0A8A4	0	1042.63	High	0.005107	0.04119	1.69
FALSE	High	GILRLFEE		0.0735769	0.00854197	1	1	1	P0A9R7	1	976.546	High	0.005107	0.0413	1.31
FALSE	High	KTYIMRAAE		0.0732199	0.00854197	1	1	1	P0A6K1	0	1082.57	High	0.005107	0.04118	1.46
FALSE	High	VVAIRE	1x2PCA [N-Term]	0.0732199	0.00854197	1	1	1	P0A9K9	0	775.446	High	0.005061	0.04108	1.06
FALSE	High	NNHLKEQQNGWQE		0.0735769	0.00854197	1	1	1	P0AF36	1	1624.75	High	0.005107	0.04139	1.22
FALSE	High	AIIASVTE	1x2PCA [N-Term]	0.0732199	0.00854197	1	1	1	P0ACF4	0	892.477	High	0.005107	0.04114	0.8
FALSE	High	LKLIDE		0.0732199	0.00854197	1	1	1	P0A8T7	1	730.435	High	0.005061	0.04108	1.39
FALSE	High	DFLIKQ		0.0735769	0.00854197	1	1	1	P0ACF8	1	763.435	High	0.005107	0.04134	1.31
FALSE	High	LLLARLAG		0.0739356	0.00863027	1	1	1	P0AF67	0	826.551	High	0.005107	0.04148	1.52
FALSE	High	FGDAIIENM		0.0739356	0.00863027	1	1	1	P08200	2	1009.47	High	0.005107	0.04151	0.98
FALSE	High	LSAWMAGAVR	1xOxidation [M5]	0.0739356	0.00863027	1	1	1	P32099	0	1077.55	High	0.005107	0.04147	1.03
FALSE	High	ARVQGLSE		0.0739356	0.00863027	1	1	1	P75838	0	859.463	High	0.005107	0.04155	1.53
FALSE	High	APLVKGVVD		0.0739356	0.00863027	1	1	1	P15640	0	897.54	High	0.005107	0.04157	0.66
FALSE	High	KKNNVVPIGPLHVTSDE		0.0739356	0.00863027	1	1	1	P16431	1	1847	High	0.005107	0.04161	0.91
FALSE	High	TKQTSVGEPC	1xCarbamidomethyl [C10]	0.0742959	0.00871523	1	1	1	P64599	1	1106.51	High	0.005209	0.04169	1.38
FALSE	High	MKPSIVAKLE		0.0742959	0.00871523	1	1	1	P0A7I0	0	1115.65	High	0.005209	0.04181	1.56
FALSE	High	VVQALNLMSVLNPRIKHTAIDGGTFQNE	1xOxidation [M8]	0.0742959	0.00871523	1	1	1	P35340	1	3081.61	High	0.005209	0.04179	1.5
FALSE	High	LMAKTLRE	1xOxidation [M2]; 1x2PCA [N-Term]	0.0742959	0.00871523	1	1	2	P41409	0	1066.57	High	0.005209	0.04185	1
FALSE	High	NADVITKVTLAPE		0.0742959	0.00871523	1	1	1	P0AF18	1	1370.75	High	0.005209	0.0417	1.45
FALSE	High	NVRPTVE	1x2PCA [N-Term]	0.0742959	0.00871523	1	1	1	P02359	0	903.468	High	0.005161	0.04165	1.52
FALSE	High	IRRQTGVIFPADSVKL		0.0742959	0.00871523	1	1	1	P42599	1	1800.05	High	0.005209	0.04185	1.36
FALSE	High	RPAKSIRVTIHTARPGIVIGKKGEDVE		0.0742959	0.00871523	1	1	1	P0A7V3	2	2927.69	High	0.005209	0.04172	2.18
FALSE	High	LLGTRQTGNAE	1x2PCA [N-Term]	0.0742959	0.00871523	1	1	1	P24230	0	1248.63	High	0.005209	0.04184	1.65
FALSE	High	KWLSRQFNGPEE		0.0742959	0.00871523	1	1	1	P45522	1	1490.74	High	0.005209	0.0417	1.76
FALSE	High	QYHSISPKGE		0.0746578	0.00889212	1	1	1	P00864	0	1145.56	High	0.005313	0.04199	1.13
FALSE	High	AGMNVMRLNFSHGDYAE	1xOxidation [M6]	0.0746578	0.00889212	1	1	1	P0AD61	1	1927.84	High	0.005209	0.04189	1.43
FALSE	High	IHPLLASGSE		0.0746578	0.00889212	1	1	1	P76594	0	1023.55	High	0.005209	0.04187	1
FALSE	High	LKLVVKQ	1x2PCA [N-Term]	0.0746578	0.00889212	1	1	1	P02925	0	916.598	High	0.005261	0.04191	1.45
FALSE	High	RLVPFLD		0.0746578	0.00889212	1	1	1	P0A7X6	0	859.504	High	0.005313	0.04202	1.58
FALSE	High	VTLAHILVNTQAGKPDYPKAISLLE		0.0746578	0.00889212	1	1	1	P0AF56	1	2691.51	High	0.005313	0.04204	1.04
FALSE	High	FRDRTAKAYGCE	1xCarbamidomethyl [C11]	0.0746578	0.00889212	1	1	1	P21156	1	1473.69	High	0.005261	0.04194	1.66
FALSE	High	RNPIPVTPE		0.0746578	0.00889212	1	1	1	P21514	0	1022.56	High	0.005261	0.04195	1.25
FALSE	High	SINRSRGKTEVTLE	1x2PCA [N-Term]	0.0746578	0.00889212	1	1	1	P71296	1	1678.89	High	0.005261	0.04191	0.65
FALSE	High	IKDVLASRGLSLGMRLE	1x2PCA [N-Term]	0.0746578	0.00889212	1	1	1	P0A7Z4	1	1947.08	High	0.005209	0.04189	1.01
FALSE	High	TAAKDNKLMAITPAMRE	1xOxidation [M9]	0.0746578	0.00889212	1	1	1	P77488	1	1876.96	High	0.005313	0.04201	1.28
FALSE	High	MKLIND		0.0757534	0.00896502	1	1	1	P0A6F3	0	733.391	High	0.005356	0.04259	1.36
FALSE	High	TIIVHE		0.0753865	0.00896502	1	1	1	P0AES4	0	711.404	High	0.005356	0.04238	1.18
FALSE	High	GEIDIAKRIE		0.0761219	0.00896502	1	1	1	P00579	2	1143.64	High	0.005356	0.04277	0.77
FALSE	High	VLDAWGKAYGVLANVFINREAE		0.0757534	0.00896502	1	1	1	P24232	2	2435.27	High	0.005356	0.04255	1
FALSE	High	HERYLAEE		0.0757534	0.00896502	1	1	1	P0A8M0	2	1046.49	High	0.005356	0.04264	0.94
FALSE	High	RAAILHRAAVLME		0.0761219	0.00896502	1	1	1	P09546	0	1450.83	High	0.005356	0.04287	0.97
FALSE	High	NLKGKAAKFAINLKKVEE	1x2PCA [N-Term]	0.0757534	0.00896502	1	1	1	P0A850	1	2090.21	High	0.005356	0.04255	1.81
FALSE	High	MNNFYTLTVYE	1xOxidation [M1]	0.0761219	0.00896502	1	1	2	P04825	0	1410.62	High	0.005356	0.04272	1.05
FALSE	High	IIRSSE	1x2PCA [N-Term]	0.0757534	0.00896502	1	1	1	P0AGD3	0	793.42	High	0.005356	0.04258	0.96
FALSE	High	VKAAAFE		0.0757534	0.00896502	1	1	1	P0A7J3	0	735.404	High	0.005356	0.04258	1.58
FALSE	High	MGHKVILRRE	1xOxidation [M1]	0.0761219	0.00896502	1	1	1	P0A705	0	1254.71	High	0.005356	0.04274	1
FALSE	High	RKDVDVWHPD		0.0750213	0.00896502	1	1	1	P27298	2	1266.62	High	0.005313	0.04207	0.93
FALSE	High	NMRNVALE	1xOxidation [M2]	0.0757534	0.00896502	1	1	1	P0A850	0	962.472	High	0.005356	0.04263	1.14
FALSE	High	MPLLDIRNLTIE	1xMet-loss [N-Term]	0.0757534	0.00896502	1	1	1	P0AAH4	1	1296.75	High	0.005356	0.04253	0.88
FALSE	High	VNKKGIIE		0.0750213	0.00896502	1	1	1	P06959	0	900.551	High	0.005356	0.04224	1.03
FALSE	High	ILGIHCFGE	1xCarbamidomethyl [C6]	0.0761219	0.00896502	1	1	1	P27306	0	1045.51	High	0.005356	0.04283	0.99
FALSE	High	QKDLRIRQIQE		0.0753865	0.00896502	1	1	1	P76372	1	1426.81	High	0.005356	0.04227	1.69
FALSE	High	IIALIKD		0.0750213	0.00896502	1	1	1	P08839	0	785.513	High	0.005313	0.0421	1.44
FALSE	High	LMCALALRVPVVTV	1xCarbamidomethyl [C3]; 1xOxidation [M2]	0.0757534	0.00896502	1	1	1	P29012	0	1557.89	High	0.005356	0.04253	1.31
FALSE	High	AGPSIPVE		0.0753865	0.00896502	1	1	1	P0A705	0	769.409	High	0.005356	0.04239	1.19
FALSE	High	NIALNDPYFIE		0.0753865	0.00896502	1	1	1	P0ABH7	1	1308.65	High	0.005356	0.0423	0.91
FALSE	High	SYIPEPE	1x2PCA [N-Term]	0.0750213	0.00896502	2	2	1	P0CE48; P0CE47	1	923.414	High	0.005356	0.04215	1.41
FALSE	High	GEMVTMPNHPNKPE	2xOxidation [M3; M6]	0.0757534	0.00896502	1	1	1	P00962	1	1612.71	High	0.005356	0.04256	0.84
FALSE	High	LTWHDVLAEE		0.0761219	0.00896502	1	1	2	P12295	2	1212.59	High	0.005356	0.04282	1.82
FALSE	High	VTFIDIPNPA		0.0764921	0.009051	1	1	1	P0AFP6	1	1086.58	High	0.005356	0.04295	1.2
FALSE	High	RSGKVRFVKVNTE		0.0764921	0.009051	1	1	1	P0AGG4	0	1519.87	High	0.005405	0.04309	2.62
FALSE	High	KQADGWFCD	1xCarbamidomethyl [C8]	0.0764921	0.009051	1	1	1	P23256	1	1126.46	High	0.005405	0.04302	1.76
FALSE	High	FIQRVKI		0.0764921	0.009051	1	1	1	P0AGE6	0	903.577	High	0.005356	0.04295	1.26
FALSE	High	KTTGPEIWE	1x2PCA [N-Term]	0.0764921	0.009051	1	1	1	P0ABK5	1	1149.56	High	0.005405	0.04306	1.64
FALSE	High	SFHLMVLD		0.0764921	0.009051	1	1	1	P0AA16	0	961.481	High	0.005405	0.04304	1.59
FALSE	High	AAGLKVGDIVKTTVFVKD	1x2PCA [N-Term]	0.0764921	0.009051	1	1	1	P0AF93	1	1950.11	High	0.005405	0.043	1.08
FALSE	High	FDPSVYNDAIRGQHLLAMKALRQKFGINE	1xOxidation [M18]	0.0764921	0.009051	1	1	1	P0AAC0	2	3347.73	High	0.005356	0.04291	2.18
FALSE	High	VMDVANAVLD		0.0779897	0.00910651	1	1	1	P21599	1	1046.52	High	0.005437	0.04384	1.4
FALSE	High	REFRPGIE	1x2PCA [N-Term]	0.0776128	0.00910651	1	1	1	P0A6F3	1	1092.56	High	0.005437	0.04358	0.75
FALSE	High	PLLKAATE		0.076864	0.00910651	1	1	1	P0A955	0	842.498	High	0.005405	0.0433	1.16
FALSE	High	EAIARLMATMKE		0.0772376	0.00910651	1	1	1	P0A7J3	1	1363.71	High	0.005437	0.04342	0.91
FALSE	High	RQTTFND		0.0772376	0.00910651	1	1	1	P0ABP8	0	881.411	High	0.005437	0.04343	1.94
FALSE	High	KLVGLVMTE		0.0783684	0.00910651	1	1	1	P27248	0	989.57	High	0.005437	0.04416	1.73
FALSE	High	RIAYNVE	1x2PCA [N-Term]	0.0779897	0.00910651	1	1	1	P0A7Z4	0	953.484	High	0.005437	0.04395	1.41
FALSE	High	LNNTGSAAYPAGASTAAGFLSHFVE	1x2PCA [N-Term]	0.0779897	0.00910651	1	1	1	P37095	0	2542.2	High	0.005437	0.04389	1.72
FALSE	High	ALAALKRKGLVQINNGE		0.0787487	0.00910651	1	1	1	P0A8W0	0	1795.05	High	0.005437	0.04437	1.13
FALSE	High	IVLAIIGKTGSAGGTGHVVE		0.0776128	0.00910651	1	1	1	P0A6A6	0	1879.06	High	0.005437	0.04375	1.29
FALSE	High	IRDVRNTAIIVKE		0.0776128	0.00910651	1	1	1	Q46861	1	1526.9	High	0.005437	0.04375	1.76
FALSE	High	RRSVREPQLTE		0.076864	0.00910651	1	1	1	P0ADE8	1	1370.75	High	0.005405	0.04331	1.43
FALSE	High	IIWVSKSE		0.0779897	0.00910651	1	1	1	P0A8X0	0	961.535	High	0.005437	0.04381	0.79
FALSE	High	LEKPGRDPRPE		0.076864	0.00910651	1	1	1	P46837	2	1293.69	High	0.005405	0.04319	1.18
FALSE	High	HHLSADDLE		0.0772376	0.00910651	1	1	1	P0AF90	2	1036.47	High	0.005437	0.04336	1.73
FALSE	High	LIRQWSE		0.0776128	0.00910651	1	1	1	P23256	0	931.5	High	0.005437	0.04362	1.54
FALSE	High	AFLIKE		0.0787487	0.00910651	1	1	1	P30011	0	720.429	High	0.005437	0.04437	1.07
FALSE	High	LRIMAHLSRDKGLLTAFAE	1xOxidation [M4]; 1x2PCA [N-Term]	0.0779897	0.00910651	1	1	1	P00582	1	2247.21	High	0.005437	0.04384	0.67
FALSE	High	VSALLGRMPSAVGYQPTLAEE	1xOxidation [M8]; 1x2PCA [N-Term]	0.0783684	0.00910651	1	1	1	P0ABB4	1	2294.15	High	0.005437	0.04411	1.46
FALSE	High	LDKLVIEME	1xOxidation [M8]	0.0776128	0.00910651	1	1	1	P0A7Z4	2	1105.58	High	0.005437	0.04368	1.48
FALSE	High	VDTLGMADIE		0.076864	0.00910651	1	1	1	P0AFG6	2	1063.5	High	0.005405	0.04314	0.94
FALSE	High	KFRGVRLYVSE		0.0779897	0.00910651	1	1	1	P0A988	0	1353.76	High	0.005437	0.04394	1.45
FALSE	High	WIVTRTGIRE		0.0783684	0.00910651	1	1	1	P0A6R0	0	1230.7	High	0.005437	0.0441	1.47
FALSE	High	KTAQSVLVRWYHE		0.0776128	0.00910651	1	1	1	P60240	0	1616.85	High	0.005437	0.0436	1.89
FALSE	High	VEFRAE		0.0783684	0.00910651	1	1	1	P07395	1	750.378	High	0.005437	0.04405	1.38
FALSE	High	STGVALIFVNGE		0.0772376	0.00910651	1	1	1	P0A9J6	0	1206.64	High	0.005437	0.04354	1.05
FALSE	High	GWCLYHLGCKGPE	2xCarbamidomethyl [C3; C9]	0.0779897	0.00910651	1	1	1	P69741	0	1576.7	High	0.005437	0.04395	1.55
FALSE	High	IIRSNTFVAE	1x2PCA [N-Term]	0.0779897	0.00910651	1	1	1	P61889	0	1238.65	High	0.005437	0.04389	1.12
FALSE	High	TLMRLKDSVPCAVIE	1xCarbamidomethyl [C11]	0.0772376	0.00910651	1	1	1	P0AAN3	1	1731.91	High	0.005437	0.04347	1.6
FALSE	High	LGYVGVMAME	1xOxidation [M9]	0.0772376	0.00910651	1	1	1	P09029	0	1085.5	High	0.005437	0.04352	0.99
FALSE	High	RKNLDVVE		0.076864	0.00910651	1	1	1	P27830	1	972.547	High	0.005405	0.04328	1.77
FALSE	High	IGPLATPDVLHWTD		0.0787487	0.00910651	1	1	1	P27550	1	1534.79	High	0.005437	0.04429	1.57
FALSE	High	RCLAGSEPIPE	1xCarbamidomethyl [C2]	0.0783684	0.00910651	1	1	1	P30177	1	1228.6	High	0.005437	0.04415	1.53
FALSE	High	LANAIRALSMD	1xOxidation [M10]; 1x2PCA [N-Term]	0.0779897	0.00910651	2	2	1	P27302; P33570	0	1279.65	High	0.005437	0.04379	0.8
FALSE	High	LIATRAIDMARHLNATIINE	1x2PCA [N-Term]	0.0772376	0.00910651	1	1	1	P0A9M8	1	2325.25	High	0.005437	0.04354	1.06
FALSE	High	RLPVAGKE	1x2PCA [N-Term]	0.0779897	0.00910651	1	1	1	P23003	0	958.547	High	0.005437	0.04387	1.49
FALSE	High	IELLGRE		0.0783684	0.00910651	1	1	1	P33025	1	829.478	High	0.005437	0.04418	1.45
FALSE	High	AYGAAYTLQE		0.0772376	0.00910651	1	1	1	P0A8V2	0	1086.51	High	0.005437	0.04346	1.59
FALSE	High	VQTLKAKGDALARE	1x2PCA [N-Term]	0.0776128	0.00910651	1	1	1	P15254	1	1588.88	High	0.005437	0.04373	1.3
FALSE	High	LQIRLEE		0.0776128	0.00910651	1	1	1	P22523	1	900.515	High	0.005437	0.04355	1.44
FALSE	High	LAGDSAWTLTQLAAE		0.0783684	0.00910651	1	1	1	P39315	1	1546.77	High	0.005437	0.04404	0.97
FALSE	High	AYLYRE		0.0776128	0.00910651	1	1	1	P22106	0	814.409	High	0.005437	0.04375	1.47
FALSE	High	AAHLAALE		0.0772376	0.00910651	1	1	1	P15254	0	795.436	High	0.005437	0.04335	2.03
FALSE	High	VSLQSAKNIVDAIDKSRFD	1x2PCA [N-Term]	0.0783684	0.00910651	1	1	1	P0A6J8	2	2195.15	High	0.005437	0.04407	1.09
FALSE	High	FLWQHNQDPMAVDKLAE	1xOxidation [M10]; 1x2PCA [N-Term]	0.0791308	0.00919366	1	1	1	P0A870	2	2147	High	0.005489	0.0446	1.39
FALSE	High	VERFLSGRAKASAQLE		0.0791308	0.00919366	1	1	1	P08839	1	1761.96	High	0.005437	0.0445	2.07
FALSE	High	AGIHIRRLNTPPAPHGEGE		0.0791308	0.00919366	1	1	1	P0A962	1	2022.06	High	0.005489	0.04461	1.2
FALSE	High	YGRLKQVVRE		0.0791308	0.00919366	1	1	1	P06846	0	1247.72	High	0.005437	0.04454	1.02
FALSE	High	KTNQNFE		0.0791308	0.00919366	1	1	1	P0ADS2	0	880.416	High	0.005437	0.04455	0.59
FALSE	High	HGYIIPGLGDAGDKIFGTK	1x2PCA [N-Term]	0.0791308	0.00919366	1	1	1	P0A8F0	2	2048.06	High	0.005437	0.04454	1.39
FALSE	High	DMYTAINE	1xOxidation [M2]	0.081067	0.00944064	1	1	1	P0AD49	1	972.398	High	0.005628	0.04565	1.47
FALSE	High	GGLHTKDGEYIE		0.081067	0.00944064	1	1	1	P00393	2	1318.63	High	0.005628	0.04565	1.25
FALSE	High	MDLTARIKE		0.0802873	0.00944064	1	1	1	P13024	1	1076.58	High	0.005628	0.04509	1.01
FALSE	High	DYLGEPVTE		0.081067	0.00944064	1	1	1	P0A6Y8	2	1022.47	High	0.005628	0.04562	1.69
FALSE	High	RVLYFE		0.0795145	0.00944064	1	1	1	P0A8T7	0	826.446	High	0.00554	0.04477	1.29
FALSE	High	MSHQLTFADSE	1xMet-loss [N-Term]	0.0802873	0.00944064	1	2	1	P0CE63	1	1134.51	High	0.005628	0.04521	1.76
FALSE	High	LLNAGLGGSDNE		0.0795145	0.00944064	1	1	1	P0A8T7	1	1159.56	High	0.005489	0.04464	1.56
FALSE	High	AVIRSMVMRTKHAVTE	2xOxidation [M6; M8]	0.0795145	0.00944064	1	1	3	P02358	0	1860.98	High	0.005628	0.04484	1.64
FALSE	High	MVKKMARAPMILALANPEPE	3xOxidation [M1; M5; M10]	0.0806763	0.00944064	1	1	1	P76558	1	2258.17	High	0.005628	0.04545	1.32
FALSE	High	VRLTGLEGE		0.0806763	0.00944064	1	1	1	P0A707	1	973.531	High	0.005628	0.04538	1.68
FALSE	High	GTASQGQKIPE		0.0799	0.00944064	1	1	1	P39099	0	1115.57	High	0.005628	0.04497	1.84
FALSE	High	LIIRGSTRALP		0.0802873	0.00944064	1	1	1	P0ACN7	0	1196.75	High	0.005628	0.04514	1.3
FALSE	High	LLSGALAPE	1x2PCA [N-Term]	0.0795145	0.00944064	1	1	1	P0ABA4	0	959.52	High	0.005628	0.04481	0.83
FALSE	High	YGRVRAMRNE		0.0799	0.00944064	1	1	1	P0A705	0	1251.64	High	0.005628	0.04506	0.88
FALSE	High	ALGSALTHKWITTDFAEALLE		0.0806763	0.00944064	1	1	1	P0A6W9	2	2287.2	High	0.005628	0.04546	1.5
FALSE	High	VNKLGEELD		0.0795145	0.00944064	1	1	1	P0A8L1	2	1016.53	High	0.00554	0.04476	1.37
FALSE	High	ARVLTADESKS		0.0802873	0.00944064	1	1	1	P0AAZ7	2	1176.62	High	0.005628	0.04527	0.75
FALSE	High	VIRTNE		0.0802873	0.00944064	1	1	1	P0A850	0	731.405	High	0.005628	0.0453	1.46
FALSE	High	QLKVIRE		0.0802873	0.00944064	1	1	1	P0AC41	0	885.552	High	0.005628	0.04516	1.64
FALSE	High	AIPLLTESLALVVAQHHPLAVHE	1x2PCA [N-Term]	0.0795145	0.00944064	1	1	1	P27111	1	2547.41	High	0.005628	0.04485	0.95
FALSE	High	LVDLGVKE	1x2PCA [N-Term]	0.081067	0.00944064	1	1	2	P0A7G6	1	961.535	High	0.005628	0.04558	0.96
FALSE	High	KAYKGERKISWME	1xOxidation [M12]	0.0806763	0.00944064	1	1	2	P08200	1	1641.84	High	0.005628	0.04543	1.1
FALSE	High	RRPLSWVVGDQGVYRANMQSE	1xOxidation [M18]	0.0806763	0.00944064	1	1	1	P0AFC7	1	2464.22	High	0.005628	0.04539	0.97
FALSE	High	AFGPLLPE		0.0802873	0.00944064	1	1	1	P27302	0	843.461	High	0.005628	0.04525	0.99
FALSE	High	AAIIAEE	1x2PCA [N-Term]	0.0802873	0.00944064	1	1	1	P04982	1	805.409	High	0.005628	0.04514	1.09
FALSE	High	MTGDNTLIHSHGINRRD	1xMet-loss [N-Term]	0.0802873	0.00944064	1	1	1	P69741	1	1805.9	High	0.005628	0.04514	0.77
FALSE	High	KMRVAGRLAAEVLE		0.0802873	0.00944064	1	1	2	P0AE18	1	1542.88	High	0.005628	0.04529	1.37
FALSE	High	MVQHGRVKSITGE		0.0795145	0.00944064	1	1	1	P75746	0	1441.76	High	0.005628	0.04481	0.57
FALSE	High	LAAFLASDE	1x2PCA [N-Term]	0.0795145	0.00944064	1	1	1	P37440	1	1025.49	High	0.005628	0.04481	0.99
FALSE	High	RLQIIVAE		0.0795145	0.00944064	1	1	1	P0A734	0	941.578	High	0.00554	0.04475	2.01
FALSE	High	MVPAEVISKLANAGIVVSAGHSNATLKE		0.0799	0.00944064	1	1	1	P0AF18	1	2806.51	High	0.005628	0.045	1.19
FALSE	High	TGDIAAMKLYQPQDATTNPSLILNAAQIPE	1xOxidation [M7]	0.081067	0.00944064	1	1	1	P0A870	2	3200.61	High	0.005628	0.04559	1.06
FALSE	High	GHFTLE		0.0795145	0.00944064	1	1	1	P40710	0	703.341	High	0.00554	0.04477	1.32
FALSE	High	VIKLTAFE		0.081067	0.00944064	1	1	1	P23836	0	920.545	High	0.005628	0.04561	1.72
FALSE	High	NWLCHSLYLPE	1xCarbamidomethyl [C4]; 1x2PCA [N-Term]	0.0814595	0.00952379	1	1	1	P0AC41	0	1520.7	High	0.005628	0.04582	1.13
FALSE	High	VPKELRVDIRE		0.0818537	0.00952379	1	1	1	P62623	2	1353.78	High	0.005679	0.04618	1.42
FALSE	High	LANGTFLPAIGE	1x2PCA [N-Term]	0.0814595	0.00952379	1	1	1	P0AFG3	0	1291.67	High	0.005628	0.04595	0.87
FALSE	High	LVGGCDIVIE	1xCarbamidomethyl [C5]	0.0814595	0.00952379	1	1	1	P0AC69	1	1074.55	High	0.005628	0.04577	1.76
FALSE	High	GVQKTQTIRSASDIRD		0.0814595	0.00952379	1	1	1	P0AEG4	1	1774.94	High	0.005628	0.04593	1.38
FALSE	High	SGDDHSAQAVHTTVSQSLE		0.0814595	0.00952379	1	1	1	P64540	2	1968.89	High	0.005628	0.04589	1.29
FALSE	High	VLAFYHKVEE		0.0814595	0.00952379	1	1	1	P15042	1	1234.65	High	0.005628	0.04583	1.4
FALSE	High	KQLLTLE		0.0818537	0.00952379	1	1	1	P28634	0	844.514	High	0.005679	0.04604	1.38
FALSE	High	VGITGMTVTE	1x2PCA [N-Term]	0.0818537	0.00952379	1	1	1	P0A9Z1	0	1096.53	High	0.005679	0.0462	0.89
FALSE	High	NAAMVRE	1xOxidation [M4]; 1x2PCA [N-Term]	0.0814595	0.00952379	1	1	1	P0A6A3	0	895.409	High	0.005628	0.04592	0.83
FALSE	High	YVIDGDRE		0.0822497	0.00960591	1	1	1	P63389	2	966.453	High	0.005723	0.04634	1.43
FALSE	High	GMRMSNLVTSVVKHDE	2xOxidation [M2; M4]	0.0822497	0.00960591	1	1	1	P0A7G2	1	1834.88	High	0.005723	0.0463	0.92
FALSE	High	NRFMHVPE		0.0822497	0.00960591	1	1	1	P0A749	0	1029.49	High	0.005723	0.0463	1.6
FALSE	High	ALKIALGDKRGICRFGFVLPMDE	1xCarbamidomethyl [C13]	0.0822497	0.00960591	1	1	1	P06987	2	2606.39	High	0.005723	0.04625	1.28
FALSE	High	AAFNAIADKLTAMGVGE	1x2PCA [N-Term]	0.0822497	0.00960591	1	1	1	P07813	1	1767.87	High	0.005723	0.04637	0.88
FALSE	High	KRSAVNAIE		0.0822497	0.00960591	1	1	1	P21513	0	987.558	High	0.005723	0.04636	1.9
FALSE	High	YLQQLLE		0.0822497	0.00960591	1	1	1	P22523	0	906.493	High	0.005723	0.04636	1.46
FALSE	High	TRNVLIE		0.0822497	0.00960591	1	1	1	P0ABU5	0	844.489	High	0.005723	0.04639	1.95
FALSE	High	SVKPSQVPRQE		0.0822497	0.00960591	1	1	1	P14565	0	1254.68	High	0.005723	0.04626	1.25
FALSE	High	VLMIANGEE	1x2PCA [N-Term]	0.0822497	0.00960591	1	1	2	P0AG48	1	1064.51	High	0.005723	0.04632	0.96
FALSE	High	ALQWHFE		0.0822497	0.00960591	1	1	1	P38038	0	930.447	High	0.005723	0.04635	0.87
FALSE	High	NNRPLFE	1x2PCA [N-Term]	0.0826475	0.00968786	1	1	1	P10408	0	978.479	High	0.005723	0.04655	1.26
FALSE	High	AKKAVSTLPADVQAKNPWAKPLRQVQADLK		0.0826475	0.00968786	1	1	1	P11557	2	3271.86	High	0.005826	0.04664	1.04
FALSE	High	FDAMGALSTKYNDTPE		0.0826475	0.00968786	1	1	2	P0A953	2	1759.78	High	0.005723	0.04655	1.16
FALSE	High	SMPKGIRE		0.0826475	0.00968786	1	1	1	Q46868	0	917.487	High	0.005723	0.04656	1.44
FALSE	High	MGQFYAQYE		0.0826475	0.00968786	1	1	1	P07014	0	1136.47	High	0.005775	0.0466	1.32
FALSE	High	SNPVTGNTCDNVKQRAALID	1xCarbamidomethyl [C9]	0.0826475	0.00968786	1	1	1	P0A910	1	2173.07	High	0.005723	0.04652	1.36
FALSE	High	NNIPFEYQLGE		0.0826475	0.00968786	1	1	1	P0A8M3	1	1323.62	High	0.005775	0.0466	1.34
FALSE	High	LRFLLQE		0.0826475	0.00968786	1	1	1	P0ADA5	0	918.541	High	0.005775	0.04659	1.32
FALSE	High	NLGSALSYMLANKLSSPIMPAIAIRE		0.0826475	0.00968786	1	1	1	P0A9D4	0	2760.48	High	0.005775	0.04659	1.17
FALSE	High	LHLDIIVD		0.0826475	0.00968786	1	1	1	P0A6M8	1	937.535	High	0.005723	0.04654	1.54
FALSE	High	LALVAVGGYGRGELHPLSD		0.0826475	0.00968786	1	1	1	P27249	1	1924.03	High	0.005723	0.04649	2.07
FALSE	High	QLVHHDIIDAIE		0.083047	0.00976428	1	1	1	P0A796	2	1402.73	High	0.005826	0.04669	1.2
FALSE	High	LKSLYAIRSGTIKSYTITE		0.0834484	0.00976428	1	1	1	P0A9E5	0	2144.2	High	0.00587	0.047	0.93
FALSE	High	YVANYINADWIE		0.083047	0.00976428	1	1	1	P0A9M8	1	1470.69	High	0.00587	0.04676	0.91
FALSE	High	RGLLTEAE	1x2PCA [N-Term]	0.0834484	0.00976428	1	1	2	P0AC38	1	977.505	High	0.00587	0.0471	1.33
FALSE	High	LNGIRAFLPGSLVD		0.083047	0.00976428	1	1	1	P0AG67	0	1471.83	High	0.00587	0.04672	1.29
FALSE	High	RISLGVKQLAED		0.083047	0.00976428	1	1	1	P0AG67	1	1328.75	High	0.00587	0.04687	1.38
FALSE	High	RGMVLTGGGALLRNLDRLLMEE		0.083047	0.00976428	1	1	1	P0A9X4	2	2414.3	High	0.005826	0.04669	1.28
FALSE	High	GGYAPNLGSNAE	1x2PCA [N-Term]	0.0834484	0.00976428	1	1	1	P0A6P9	0	1238.54	High	0.00587	0.04694	1.03
FALSE	High	LKAMDFE		0.083047	0.00976428	1	1	1	P0AEZ3	1	853.412	High	0.00587	0.04683	1.15
FALSE	High	DGAPVSTILDE		0.0834484	0.00976428	1	1	2	P0A6J5	2	1116.54	High	0.00587	0.04711	1.18
FALSE	High	ARIRAKASQLDE		0.0834484	0.00976428	1	1	1	P62620	1	1357.75	High	0.00587	0.04701	1.69
FALSE	High	LVKAFKALLKEE	1x2PCA [N-Term]	0.0834484	0.00976428	1	1	1	P0A6D0	1	1477.88	High	0.00587	0.04699	0.81
FALSE	High	LKQILLD	1x2PCA [N-Term]	0.0834484	0.00976428	1	1	1	P0A9Q7	0	931.561	High	0.00587	0.04707	0.87
FALSE	High	GFIEDFKVE		0.083047	0.00976428	1	1	1	P0A7W7	2	1083.54	High	0.00587	0.04675	1.53
FALSE	High	NMSLTALRYFSRAGGSLKHADE		0.083047	0.00976428	1	1	2	P04983	1	2424.21	High	0.00587	0.04673	1.96
FALSE	High	LQALCTQYGE	1xCarbamidomethyl [C5]; 1x2PCA [N-Term]	0.083047	0.00976428	1	1	2	P09546	0	1271.57	High	0.00587	0.04678	0.92
FALSE	High	REFRPGIE		0.083047	0.00976428	1	1	1	P0A6F3	1	1003.53	High	0.00587	0.04689	1.44
FALSE	High	AARLLGCSVAE	1xCarbamidomethyl [C7]	0.0838515	0.00984587	1	1	1	P31806	0	1146.59	High	0.00587	0.04716	1.31
FALSE	High	TYRFIDE		0.0838515	0.00984587	1	1	1	P17854	1	943.452	High	0.005919	0.04725	1.41
FALSE	High	RLYTKYE		0.0838515	0.00984587	1	1	1	P00452	0	972.515	High	0.005919	0.04729	1.22
FALSE	High	KQFGDAIRTTILD		0.0838515	0.00984587	1	1	1	P69330	1	1477.8	High	0.005919	0.0473	1.67
FALSE	High	IVGKPQSQE		0.0838515	0.00984587	1	1	1	P37902	0	985.531	High	0.005919	0.04728	0.9
FALSE	High	SVLITVKDNKVTVQN		0.0838515	0.00984587	1	1	1	P39371	1	1657.95	High	0.005919	0.04729	0.91
FALSE	High	LTKIVRGE		0.0838515	0.00984587	1	1	1	P0A805	0	915.562	High	0.005919	0.04734	0.89
FALSE	High	VAKIEGE		0.0838515	0.00984587	1	1	1	P07118	1	745.409	High	0.005919	0.04725	1.35
FALSE	High	SADYPQGRWLRE		0.0838515	0.00984587	1	1	1	P06961	1	1477.72	High	0.005919	0.04725	1.66
FALSE	High	LLPYHE	1x2PCA [N-Term]	0.0838515	0.00984587	1	1	1	P0A9N4	0	860.43	High	0.00587	0.04717	1.09
FALSE	High	AAGLKADSAE	1x2PCA [N-Term]	0.0838515	0.00984587	1	1	1	P0A8A0	1	1021.49	High	0.00587	0.04723	1.41
FALSE	High	KMLSLE		0.0842564	0.0099128	1	1	1	P22523	0	720.396	High	0.005958	0.0475	1.5
FALSE	High	GQCWVIDDVRYLGGSVHATAGTLRQSIE	1xCarbamidomethyl [C3]	0.0850717	0.0099128	1	1	1	P75818	2	3088.53	High	0.005958	0.04793	1.15
FALSE	High	STVWVPGTAAQGEAVVE		0.0850717	0.0099128	1	1	1	P0AFZ1	1	1700.85	High	0.005958	0.04802	1.84
FALSE	High	LVMALEEE	1x2PCA [N-Term]	0.085482	0.0099128	1	1	3	P0A6A8	2	1022.49	High	0.005958	0.04808	1.51
FALSE	High	QICRVLAYYKPEGE	1xCarbamidomethyl [C3]	0.0850717	0.0099128	1	1	1	P37765	1	1725.86	High	0.005958	0.04807	1.24
FALSE	High	QLITLIAKLE		0.0842564	0.0099128	1	1	1	P0A8W2	0	1141.72	High	0.005958	0.04753	1.18
FALSE	High	VFQDLNHHGVYHSGE	1x2PCA [N-Term]	0.0850717	0.0099128	1	1	1	P0AAT9	1	1827.82	High	0.005958	0.04804	1.93
FALSE	High	LMSRNFIDAIIKE	1xOxidation [M2]; 1x2PCA [N-Term]	0.0850717	0.0099128	1	1	1	P0A850	1	1654.86	High	0.005958	0.04807	0.76
FALSE	High	HFSQGAGI		0.085482	0.0099128	1	1	1	P16703	0	816.4	High	0.005958	0.04823	1.49
FALSE	High	KSLWHNVE		0.0842564	0.0099128	1	1	1	P40120	0	1012.52	High	0.005919	0.04741	1.71
FALSE	High	TLPRVIGGRYGLSSKE		0.085482	0.0099128	1	1	1	P52647	0	1732.97	High	0.005958	0.04826	1.76
FALSE	High	KQLAIFNTFCE	1xCarbamidomethyl [C10]	0.0850717	0.0099128	1	1	1	P0A6B4	0	1370.68	High	0.005958	0.04794	1.12
FALSE	High	YLDRNRFDE		0.0842564	0.0099128	1	1	1	P75791	2	1227.58	High	0.005919	0.04739	0.99
FALSE	High	HLVKLMAE	1xOxidation [M6]; 1x2PCA [N-Term]	0.0846631	0.0099128	1	1	1	P0AA04	0	1045.55	High	0.005958	0.04777	1.04
FALSE	High	AMDKVGKE		0.085482	0.0099128	1	1	2	P0A6F5	1	877.445	High	0.005958	0.0482	0.89
FALSE	High	AALKMLEE	1xOxidation [M5]; 1x2PCA [N-Term]	0.0846631	0.0099128	1	1	1	P0ABH7	1	1009.5	High	0.005958	0.0477	1.46
FALSE	High	ARTFGME		0.085482	0.0099128	1	1	1	P0AFG8	0	811.377	High	0.005958	0.0483	1.73
FALSE	High	MTESFAQLFEE	1xMet-loss [N-Term]	0.085482	0.0099128	1	1	1	P0AG67	2	1200.54	High	0.005958	0.04818	0.87
FALSE	High	LINTRDRLLAFLDQE		0.0842564	0.0099128	1	1	1	P27306	2	1816.99	High	0.005958	0.04755	1.63
FALSE	High	GYRKALRLMQMAE	1xOxidation [M9]	0.0850717	0.0099128	1	1	1	P0ABD5	0	1582.82	High	0.005958	0.04803	1.39
FALSE	High	AITYLLE		0.0850717	0.0099128	1	1	1	P00579	0	822.461	High	0.005958	0.04799	1.05
FALSE	High	VTIGARNDTDVE		0.0842564	0.0099128	1	1	1	P75830	2	1289.63	High	0.005958	0.04747	0.99
FALSE	High	GGKKVFSGVPPIKE		0.0850717	0.0099128	1	1	1	P77488	0	1442.84	High	0.005958	0.04786	1.38
FALSE	High	KLRGLLEE		0.0842564	0.0099128	1	1	1	P0AES6	1	957.573	High	0.005919	0.04738	1.76
FALSE	High	SQWNKE		0.0842564	0.0099128	1	1	1	P62707	0	791.368	High	0.005958	0.04749	1.69
FALSE	High	MLAQLGFVTVEKVVE	1xOxidation [M1]	0.0846631	0.0099128	1	1	1	P0A9W0	1	1678.91	High	0.005958	0.04783	1.31
FALSE	High	LVNRSIEPLKVALQD		0.085482	0.0099128	1	1	1	P0A6Y8	1	1694.98	High	0.005958	0.04815	1.45
FALSE	High	MVNVAKE		0.0871416	0.00996582	1	1	1	P13009	0	790.413	High	0.005986	0.04905	0.97
FALSE	High	FGELKEE		0.0871416	0.00996582	1	1	1	P0A8W8	2	851.415	High	0.005986	0.04921	1.32
FALSE	High	SIVYSALE	1x2PCA [N-Term]	0.0875611	0.00996582	1	1	1	P02359	0	970.488	High	0.005986	0.0493	1.05
FALSE	High	FRAVNIARFLDNEE	1x2PCA [N-Term]	0.0863082	0.00996582	1	1	1	P13033	2	1782.89	High	0.005986	0.04859	1.25
FALSE	High	IRYTTHE		0.0879824	0.00996582	1	1	1	P04982	0	919.463	High	0.005986	0.04976	1.14
FALSE	High	YDHLPE		0.0863082	0.00996582	1	1	1	P0ABB4	1	773.346	High	0.005986	0.04876	1.51
FALSE	High	SYKVSILDE	1x2PCA [N-Term]	0.0871416	0.00996582	1	1	1	P0A8M3	1	1142.57	High	0.005986	0.04921	1.67
FALSE	High	ALLDIPMLE	1xOxidation [M7]	0.0879824	0.00996582	1	1	1	P0AEC3	1	1030.55	High	0.005986	0.04954	0.87
FALSE	High	AMFLFAETPHAYLQGVALE	1xOxidation [M2]	0.0875611	0.00996582	1	1	1	P00946	1	2124.05	High	0.005986	0.04943	1.28
FALSE	High	TTFGRDFNE	1x2PCA [N-Term]	0.086724	0.00996582	1	1	1	P60723	1	1175.51	High	0.005986	0.04888	1.55
FALSE	High	RIEDKLRALGANIE		0.0858942	0.00996582	1	1	1	P0A749	2	1597.9	High	0.005986	0.04841	1.74
FALSE	High	RQSAFLQAE		0.0875611	0.00996582	1	1	1	P0AA53	0	1049.54	High	0.005986	0.04941	1.89
FALSE	High	ILKRKAIIE		0.0879824	0.00996582	1	1	1	P24215	0	1083.72	High	0.005986	0.04962	1.4
FALSE	High	VTVRFE		0.0875611	0.00996582	1	1	1	P0A6E4	0	750.414	High	0.005986	0.04937	1.29
FALSE	High	LHSSVEYVVWFLGFQPGFPYLGSLPE		0.0863082	0.00996582	1	1	1	P0AAV4	1	2968.49	High	0.005986	0.04863	1.11
FALSE	High	NFVAFNLTE	1x2PCA [N-Term]	0.0875611	0.00996582	1	1	1	P22259	0	1143.55	High	0.005986	0.04929	0.74
FALSE	High	KMTISVE		0.0863082	0.00996582	1	1	1	P77804	0	807.428	High	0.005986	0.04871	1.22
FALSE	High	TYINRE		0.0875611	0.00996582	1	1	1	P25553	0	795.4	High	0.005986	0.04929	0.94
FALSE	High	DLLAAKL		0.0858942	0.00996582	1	1	1	P0A867	1	743.466	High	0.005986	0.04849	1.1
FALSE	High	VGRFFE		0.0863082	0.00996582	1	1	1	P76177	0	754.388	High	0.005986	0.04874	1.07
FALSE	High	TNGDAIRD		0.0863082	0.00996582	1	1	1	P0AAI9	1	861.406	High	0.005986	0.0487	0.98
FALSE	High	RYLGAKFPGAKRFSLE	1x2PCA [N-Term]	0.0871416	0.00996582	1	1	1	P0AFG3	0	1929.05	High	0.005986	0.0492	1.16
FALSE	High	FFFNTDRKKRLE	1x2PCA [N-Term]	0.0863082	0.00996582	1	1	1	P00961	1	1689.89	High	0.005986	0.04872	1.26
FALSE	High	EGNLFSAPRAWWMLRTFGVE	1xOxidation [M13]	0.0863082	0.00996582	1	1	1	P31142	1	2383.17	High	0.005986	0.04872	1.19
FALSE	High	GVKALKAKPVE		0.0879824	0.00996582	1	1	1	P69797	0	1139.71	High	0.005986	0.04976	0.66
FALSE	High	ALQKLVE		0.0863082	0.00996582	1	1	1	P0CG19	0	800.488	High	0.005986	0.0486	1.29
FALSE	High	MCSIFGVFDIKTD	1xCarbamidomethyl [C2]; 1xMet-loss [N-Term]	0.0871416	0.00996582	1	1	1	P22106	1	1401.67	High	0.005986	0.04919	1.13
FALSE	High	GYISALLRRGELE		0.0875611	0.00996582	1	1	1	P68767	1	1476.82	High	0.005986	0.04932	0.93
FALSE	High	VSDYTGFPE		0.0871416	0.00996582	1	1	1	P15639	1	1014.44	High	0.005986	0.04915	1.4
FALSE	High	FNCRFGDPE	1xCarbamidomethyl [C3]; 1x2PCA [N-Term]	0.086724	0.00996582	1	1	2	P15640	1	1230.5	High	0.005986	0.04883	1.11
FALSE	High	MIKKIFALPVIE	1xOxidation [M1]	0.086724	0.00996582	1	1	1	P39173	0	1417.85	High	0.005986	0.04892	1.31
FALSE	High	MITAPVEALGFE	1xOxidation [M1]	0.0875611	0.00996582	1	1	1	P0A8A8	1	1293.64	High	0.005986	0.04948	0.95
FALSE	High	ALKASVQGE		0.086724	0.00996582	1	1	1	P16659	0	902.494	High	0.005986	0.04894	1.57
FALSE	High	VRYKGTKTVAVTPDYAE		0.0858942	0.00996582	1	1	1	P09152	1	1898	High	0.005986	0.04852	1.29
FALSE	High	GQILVMHD		0.0863082	0.00996582	1	1	1	P31057	0	912.461	High	0.005986	0.04856	0.86
FALSE	High	TIRKAMSQNLRGELTPDD		0.0879824	0.00996582	1	1	1	P0A962	2	2045.04	High	0.005986	0.04975	1.68
FALSE	High	IWATQSSTLVE		0.086724	0.00996582	1	1	1	P0A6F3	0	1234.63	High	0.005986	0.04883	1.6
FALSE	High	VGLDPETRHRYPAE	1x2PCA [N-Term]	0.086724	0.00996582	1	1	2	P33916	2	1728.85	High	0.005986	0.04882	0.79
FALSE	High	KLLRMEQE		0.0871416	0.00996582	1	1	1	P63284	1	1046.57	High	0.005986	0.04914	1.41
FALSE	High	FADVRSLE	1x2PCA [N-Term]	0.0871416	0.00996582	1	1	1	P0A9S1	1	1025.51	High	0.005986	0.04919	1.07
FALSE	High	YRDYRRTSI		0.0858942	0.00996582	1	1	1	P26616	1	1229.64	High	0.005986	0.04852	1.47
FALSE	High	YSTWVGQHE		0.0875611	0.00996582	1	1	1	P27298	0	1106.49	High	0.005986	0.04929	1.74

### Sheet: E20210507-03.xlsx
Checked	Confidence	Sequence	Modifications	Qvality PEP	Qvality q-value	# Protein Groups	# Proteins	# PSMs	Master Protein Accessions	# Missed Cleavages	Theo. MH+ [Da]	Confidence (by Search Engine): Sequest HT	Percolator q-Value (by Search Engine): Sequest HT	Percolator PEP (by Search Engine): Sequest HT	XCorr (by Search Engine): Sequest HT
FALSE	High	RYNPDVDDAPRMQDY	1xOxidation [M12]	9.22261e-05	0.000246009	1	1	2	P07014	1	1870.8	High	0.0002464	6.922e-05	4.18
FALSE	High	GKSGFINKEGTRPAVVIPTNEELVIAQDASRL		1.82095e-05	0.000246009	1	1	2	P0A6A3	2	3409.84	High	0.0002464	1.502e-05	4.61
FALSE	High	RITEAVCRGAVETAEKLDAPL	1xCarbamidomethyl [C7]	6.37979e-05	0.000246009	1	1	2	P0AD61	1	2299.21	High	0.0002464	4.895e-05	4.12
FALSE	High	RLTAANMLDAKEHGAVIL		0.000106826	0.000246009	1	1	2	P0A9C0	2	1923.05	High	0.0002464	7.942e-05	2.93
FALSE	High	GKTAGVIGTGKIGVAML		4.89971e-05	0.000246009	1	1	2	P52643	0	1572.91	High	0.0002464	3.82e-05	2.87
FALSE	High	GKTHGAGPTSNVGPDPEAAPIEEQGLGW		5.50432e-06	0.000246009	1	1	1	P13029	1	2772.32	High	0.0002464	4.856e-06	6.14
FALSE	High	GKVDILVNNAGGGGPKPF		2.3966e-05	0.000246009	1	1	2	P0AET8	1	1739.94	High	0.0002464	1.947e-05	1.98
FALSE	High	GLAKAHEGSTGFIPAGMDGNAEVIGAY		0.000102922	0.000246009	1	1	1	P0A6K6	2	2633.27	High	0.0002464	7.67e-05	3.95
FALSE	High	GLAKAHEGSTGFIPAGMDGNAEVIGAY	1xOxidation [M17]	1.08653e-05	0.000246009	1	1	1	P0A6K6	2	2649.26	High	0.0002464	9.217e-06	4.31
FALSE	High	GLAQAGCDIVGINIVEPTETIEQVTAL	1xCarbamidomethyl [C7]	9.39527e-06	0.000246009	1	1	2	P37769	1	2811.44	High	0.0002464	8.037e-06	5.69
FALSE	High	RINDNQVIEGAESRYF		2.86369e-06	0.000246009	1	1	1	P0A9D8	1	1910.94	High	0.0002464	2.617e-06	3.04
FALSE	High	GLAQARDPQLAAW		0.000111846	0.000246009	1	1	1	P39160	2	1396.73	High	0.0002464	8.292e-05	2.75
FALSE	High	RINDNQVIEGAESRY		6.06021e-06	0.000246009	1	1	2	P0A9D8	0	1763.87	High	0.0002464	5.314e-06	2.98
FALSE	High	GKSGARIEIPGCSL	1xCarbamidomethyl [C12]	1.7847e-05	0.000246009	1	1	4	P36683	0	1444.76	High	0.0002464	1.472e-05	3.56
FALSE	High	GICKINVATEL	1xCarbamidomethyl [C3]	0.000201833	0.000246009	1	1	1	P0C8J6	0	1217.66	High	0.0002464	0.0001438	2.68
FALSE	High	RLIAGESDGLPGITIDRF		8.08148e-05	0.000246009	1	1	1	P75876	2	1930.04	High	0.0002464	6.113e-05	3.79
FALSE	High	RIGTTGAIQPHINVGDVL		9.61567e-05	0.000246009	1	1	1	P12758	0	1861.03	High	0.0002464	7.205e-05	3.87
FALSE	High	GIDHNAQHIVCAEDEQQLL	1xCarbamidomethyl [C11]	1.36792e-05	0.000246009	1	1	1	P08373	1	2190.02	High	0.0002464	1.146e-05	3.78
FALSE	High	GLDKGTGNRTIAVY		5.42661e-05	0.000246009	1	1	4	P0A6Y8	1	1464.78	High	0.0002464	4.204e-05	3.81
FALSE	High	RLGEPVFDVQECQIRGVTY	1xCarbamidomethyl [C12]	2.92195e-06	0.000246009	1	1	3	P0A8V2	2	2266.13	High	0.0002464	2.666e-06	5.47
FALSE	High	GIDMNTDYTLEEVGKQF		4.78141e-05	0.000246009	1	1	1	P00579	2	1959.9	High	0.0002464	3.732e-05	2.46
FALSE	High	GIEAHPRADAPGVY		0.000162045	0.000246009	1	1	2	P60720	0	1452.72	High	0.0002464	0.0001174	2.8
FALSE	High	GIEASNINPKGVIDY		2.55115e-05	0.000246009	1	1	1	P21165	0	1589.82	High	0.0002464	2.064e-05	2.71
FALSE	High	RIDHYLGKETVL		0.000231358	0.000246009	1	1	1	P0AC53	2	1443.8	High	0.0002464	0.0001632	3.35
FALSE	High	RLDGKCAIITGAGAGIGKEIAITF	1xCarbamidomethyl [C6]	6.30955e-05	0.000246009	1	1	2	P0AET8	1	2432.33	High	0.0002464	4.845e-05	3.69
FALSE	High	RKVVADIAGVPAQINIAEVRKPELDAKL		4.82183e-07	0.000246009	1	1	4	P0A7V3	1	3013.75	High	0.0002464	4.865e-07	6.78
FALSE	High	GIEVVDVRIKQINLPTEVSEAIY		0.00017207	0.000246009	1	1	1	P0ABC3	1	2585.42	High	0.0002464	0.0001241	4.1
FALSE	High	RILEQCLNNMPEGPF	1xCarbamidomethyl [C6]	3.7602e-05	0.000246009	1	1	1	P33599	2	1817.87	High	0.0002464	2.976e-05	3.23
FALSE	High	RKVTDGVVTDEIHYL		1.28492e-05	0.000246009	1	1	2	P0A8V2	1	1744.92	High	0.0002464	1.08e-05	3.79
FALSE	High	RITKGEDLREQGY		8.42704e-05	0.000246009	1	1	2	P37095	1	1564.81	High	0.0002464	6.359e-05	4.93
FALSE	High	RLVAAIDGIDRIRF		0.000117093	0.000246009	1	1	2	P0AEI1	1	1614.94	High	0.0002464	8.653e-05	2.07
FALSE	High	GHEQQQVVIQNINEL		8.04592e-05	0.000246009	1	1	2	P05055	0	1748.89	High	0.0002464	6.087e-05	2.97
FALSE	High	GHIAEACAKGEADNGRKGPL	1xCarbamidomethyl [C7]	3.00684e-07	0.000246009	1	1	3	P0A6K6	0	2051.01	High	0.0002464	3.116e-07	4.26
FALSE	High	RNLQEEDIKVVL		0.000227526	0.000246009	1	1	2	P00864	1	1455.82	High	0.0002464	0.0001606	3.38
FALSE	High	RNIGISAHIDAGKTTTTERILF		1.21507e-05	0.000246009	1	1	2	P0A6M8	1	2414.32	High	0.0002464	1.025e-05	5.32
FALSE	High	RNIGISAHIDAGKTTTTERIL		1.80099e-07	0.000246009	1	1	3	P0A6M8	0	2267.25	High	0.0002464	1.92e-07	6.32
FALSE	High	GHRIPAWYDEAGNVY		0.000129992	0.000246009	1	1	2	P07118	2	1747.82	High	0.0002464	9.545e-05	3.46
FALSE	High	GHSAIVNTSGNGDCHIIL	1xCarbamidomethyl [C14]	8.57199e-06	0.000246009	1	1	2	P0AB91	0	1864.9	High	0.0002464	7.368e-06	3.44
FALSE	High	RNIGEILELAGCDRL	1xCarbamidomethyl [C12]	3.44671e-07	0.000246009	1	1	2	P0A870	2	1728.91	High	0.0002464	3.545e-07	3.14
FALSE	High	GHVVIDMYPLEPGSNPKGY		9.75889e-07	0.000246009	1	1	2	P0A6M8	2	2073.01	High	0.0002464	9.468e-07	4.82
FALSE	High	GHVVIDMYPLEPGSNPKGY	1xOxidation [M7]	1.87461e-05	0.000246009	1	1	3	P0A6M8	2	2089.01	High	0.0002464	1.544e-05	3.41
FALSE	High	RNFDEIVHDLAPENRQL		0.000240192	0.000246009	1	1	1	P37330	2	2066.04	High	0.0002464	0.0001689	3.05
FALSE	High	RNETGALPDKIKVIGY		1.5932e-06	0.000246009	1	1	5	P34210	1	1773.99	High	0.0002464	1.505e-06	4.62
FALSE	High	RLTTGCSVIVTGKVVASPGQGQQF	1xCarbamidomethyl [C6]	5.57385e-08	0.000246009	1	1	1	P0A8M0	1	2490.31	High	0.0002464	6.345e-08	5.13
FALSE	High	RNEPDAVAEKL		3.13927e-05	0.000246009	1	1	3	P0A8L1	0	1241.65	High	0.0002464	2.509e-05	2.99
FALSE	High	RNEEIAQAAAAVKQAQAAY		3.26052e-05	0.000246009	1	1	1	P75777	0	2003.03	High	0.0002464	2.604e-05	3.48
FALSE	High	GKEIKIDDVAAAAGTVGY		1.65783e-05	0.000246009	1	1	2	P29012	0	1777.93	High	0.0002464	1.374e-05	3.46
FALSE	High	GKEPRKDVNPDEAVAIGAAVQGGVL		1.49978e-06	0.000246009	1	1	2	P0A6Y8	0	2490.33	High	0.0002464	1.422e-06	3.77
FALSE	High	RMISGQEQPDSGTITLGETVKL	1xOxidation [M2]	4.7708e-05	0.000246009	1	1	1	P0A9W3	1	2376.21	High	0.0002464	3.726e-05	3.35
FALSE	High	RMISGQEQPDSGTITLGETVKL		2.62434e-06	0.000246009	1	1	1	P0A9W3	1	2360.21	High	0.0002464	2.409e-06	4.67
FALSE	High	RMKDDAIIILDPVNQDVITDGLNNGIRTF	1xOxidation [M2]	1.3895e-05	0.000246009	1	1	1	P0A9Q9	2	3272.69	High	0.0002464	1.163e-05	2.83
FALSE	High	RMKDDAIIILDPVNQDVITDGLNNGIRTF		3.3489e-05	0.000246009	1	1	1	P0A9Q9	2	3256.7	High	0.0002464	2.666e-05	4.49
FALSE	High	GKIIGGGMPVGAF	1xOxidation [M8]	0.000258225	0.000246009	1	1	1	P23893	0	1219.65	High	0.0002464	0.0001806	2.87
FALSE	High	GKNHDTGVSPVFAGGVEY		8.70617e-07	0.000246009	1	1	6	P0A910	1	1833.88	High	0.0002464	8.506e-07	5.1
FALSE	High	RIVQGDVPEVMADCTIY	1xCarbamidomethyl [C14]	0.000249323	0.000246009	1	1	1	P0ABH9	0	1965.94	High	0.0002464	0.0001748	3.61
FALSE	High	RLVNTNVDQAAAASGRVPGDSEVKQTREGQPVVLY		2.50042e-05	0.000246009	1	1	2	P0AG90	2	3724.94	High	0.0002464	2.025e-05	3.94
FALSE	High	RIVGDDEADFKQNL		6.43655e-05	0.000246009	1	1	2	P0A6W5	1	1619.8	High	0.0002464	4.941e-05	2.39
FALSE	High	GKDVADVHDIAKSSKEDLEAY		9.44823e-05	0.000246009	1	1	1	P61949	1	2290.12	High	0.0002464	7.08e-05	2.97
FALSE	High	GHEGAGVVVEVGEGVTSVKPGDHVIPLY		9.52156e-07	0.000246009	1	1	1	P25437	1	2801.45	High	0.0002464	9.26e-07	4.77
FALSE	High	RKVTDGVVTDEIHY		0.000162394	0.000246009	1	1	3	P0A8V2	0	1631.84	High	0.0002464	0.0001175	2.81
FALSE	High	GIGATEDAERFGDVGADTL		2.80529e-07	0.000246009	1	1	1	P0A6K6	1	1893.88	High	0.0002464	2.919e-07	5.32
FALSE	High	GLNIVHVPAEDRF		0.000223283	0.000246009	1	1	1	P04079	1	1466.78	High	0.0002464	0.0001581	2.92
FALSE	High	RGVTPVHFDSANDGVAAASEAVNL		1.03323e-08	0.000246009	1	1	1	P21599	1	2397.18	High	0.0002464	1.29e-08	6.57
FALSE	High	GLPAEGAAVKNNTAPAPW		2.60095e-06	0.000246009	1	1	1	P07813	1	1763.91	High	0.0002464	2.392e-06	3.5
FALSE	High	RGVNVLADAVKVTLGPKGRNVVL		3.49373e-05	0.000246009	1	1	3	P0A6F5	2	2375.42	High	0.0002464	2.779e-05	3.43
FALSE	High	GIPAVVGCGDATERMKDGENVTVSCAEGDTGY	2xCarbamidomethyl [C8; C25]	8.15306e-05	0.000246009	1	1	1	P23538	0	3315.46	High	0.0002464	6.16e-05	3.31
FALSE	High	RGVNVLADAVKVTL		4.74964e-05	0.000246009	1	1	3	P0A6F5	1	1454.87	High	0.0002464	3.706e-05	3.4
FALSE	High	RGTLTQPGKNSPY		0.000196773	0.000246009	1	1	1	P00962	1	1418.74	High	0.0002464	0.0001406	2.79
FALSE	High	RGTDKTVAPAGGEAF		0.000208326	0.000246009	1	1	1	P21888	0	1476.74	High	0.0002464	0.0001481	3.26
FALSE	High	GIPKSIREAGVQEADF		0.00011209	0.000246009	1	1	1	P0A9Q7	0	1716.89	High	0.0002464	8.312e-05	2.56
FALSE	High	GLPSDLMGPIVF	1xOxidation [M7]	0.00019719	0.000246009	1	1	3	P37769	2	1261.65	High	0.0002464	0.0001408	2.52
FALSE	High	RGILASIEQQNKGNKAE		2.70957e-05	0.000246009	1	1	1	P0AE01	1	1856	High	0.0002464	2.187e-05	3.66
FALSE	High	GLQKHNIVVCDSKGVIY	1xCarbamidomethyl [C10]	1.8019e-06	0.000246009	1	1	2	P76558	1	1930.02	High	0.0002464	1.689e-06	4.24
FALSE	High	RGYDSAGLAVVDAEGHMTRL		6.52261e-05	0.000246009	1	1	1	P17169	2	2118.04	High	0.0002464	5e-05	3.45
FALSE	High	GLQPYEPISQAMHEF		0.000210533	0.000246009	1	1	1	P60720	2	1746.82	High	0.0002464	0.0001496	1.89
FALSE	High	GLRNLKEGAKF		0.000133713	0.000246009	1	1	2	P0AAB6	2	1232.71	High	0.0002464	9.811e-05	3.64
FALSE	High	GIRPPLRLGEF		0.000220031	0.000246009	1	1	1	P0ACI0	2	1254.73	High	0.0002464	0.0001557	2.71
FALSE	High	RGGRGASQNIIPSSTGAAKAVGKVLPELNGKL		0.00010706	0.000246009	1	1	2	P0A9B2	2	3146.78	High	0.0002464	7.97e-05	4.56
FALSE	High	RGEMPQTIGGGIGQSRL	1xOxidation [M4]	5.95637e-05	0.000246009	1	1	1	P00963	0	1772.91	High	0.0002464	4.586e-05	3.77
FALSE	High	RGEMPQTIGGGIGQSRL		3.71029e-05	0.000246009	1	1	2	P00963	0	1756.91	High	0.0002464	2.936e-05	3.92
FALSE	High	GISDDHSGIIELPADAPIGTDIREY		8.7292e-05	0.000246009	1	1	1	P07395	1	2654.29	High	0.0002464	6.575e-05	2.28
FALSE	High	RGDVIYDIEQGFPVAPKGQF		9.59458e-05	0.000246009	1	1	1	P77671	2	2236.14	High	0.0002464	7.187e-05	3.26
FALSE	High	GLTEVTSDCRY	1xCarbamidomethyl [C9]	0.000188998	0.000246009	1	1	1	P0A6A3	1	1300.58	High	0.0002464	0.0001354	3
FALSE	High	GLTEVTSDCRYVEDNY	1xCarbamidomethyl [C9]	2.36471e-05	0.000246009	1	1	1	P0A6A3	2	1920.83	High	0.0002464	1.919e-05	3.7
FALSE	High	RGALDVGATAINEEMKL	1xOxidation [M15]	2.64979e-05	0.000246009	1	1	2	P76558	1	1803.93	High	0.0002464	2.139e-05	3.89
FALSE	High	GLTQGTVVTISAEGEDEQKAVEHL		2.14453e-07	0.000246009	1	1	1	P0AA04	1	2511.26	High	0.0002464	2.265e-07	5.48
FALSE	High	GLTQGTVVTISAEGEDEQKAVEHLVKL		9.4156e-07	0.000246009	1	1	2	P0AA04	2	2851.5	High	0.0002464	9.147e-07	4.14
FALSE	High	RGIEANIKNVDGEIDCSGKMF	1xCarbamidomethyl [C16]	5.99099e-07	0.000246009	1	1	3	P75914	0	2353.13	High	0.0002464	5.974e-07	4.46
FALSE	High	GLFEEGQERSAW		0.000178436	0.000246009	1	1	1	P0ACJ8	2	1408.65	High	0.0002464	0.0001282	3.02
FALSE	High	GLNETRPSQDKDDEQEVFY		0.000166987	0.000246009	1	1	1	P0ACI0	2	2270.02	High	0.0002464	0.0001206	2.55
FALSE	High	GLMEDAATAEISRTSIW		6.51e-06	0.000246009	1	1	2	P08997	1	1850.9	High	0.0002464	5.69e-06	3.56
FALSE	High	RKTHNQGVFDVY		0.000152242	0.000246009	1	2	4	P09373	1	1463.74	High	0.0002464	0.0001107	2.73
FALSE	High	RKTAVGQTIQIGSGITKGLGAGANPEVGRNAADEDRDAL		1.12611e-05	0.000246009	1	1	1	P0A9A6	1	3907.04	High	0.0002464	9.544e-06	3.15
FALSE	High	RKSGIGGADGKHGLHEY		0.000231358	0.000246009	1	1	4	P25553	1	1781.9	High	0.0002464	0.0001633	2.2
FALSE	High	GIGGAISSSKRTDAQNTAAY		2.24773e-07	0.000246009	1	1	7	P06996	0	1967.98	High	0.0002464	2.365e-07	4.29
FALSE	High	RKIILCTGDMGFGACKTY	2xCarbamidomethyl [C6; C15]; 1xOxidation [M10]	0.000159283	0.000246009	1	1	1	P0A8L1	2	2107.01	High	0.0002464	0.0001155	2.82
FALSE	High	GIGGGKTLDTAKAL		0.000211421	0.000246009	1	1	2	P0A9S5	1	1301.74	High	0.0002464	0.0001501	2.79
FALSE	High	GIGGSNLQGAQRW		0.000161697	0.000246009	1	1	1	Q57261	1	1343.68	High	0.0002464	0.0001171	2.34
FALSE	High	RKIILCTGDMGFGACKTY	2xCarbamidomethyl [C6; C15]	8.32631e-06	0.000246009	1	1	1	P0A8L1	2	2091.02	High	0.0002464	7.175e-06	3.17
FALSE	High	GIGQHPKGDKDPF		0.000231358	0.000246009	1	1	3	P00961	0	1395.7	High	0.0002464	0.0001631	2.26
FALSE	High	GIGVTRVVAAAIEQNY		0.000114816	0.000246009	1	1	2	P16659	0	1660.9	High	0.0002464	8.503e-05	3.37
FALSE	High	RKIAAGDTSNLGDTSTL		0.000145496	0.000246009	1	1	1	P27550	1	1719.89	High	0.0002464	0.0001061	3.04
FALSE	High	RKGTEIVANAIADSEAF		0.000255579	0.000246009	1	1	2	P0A799	0	1791.92	High	0.0002464	0.0001788	2.52
FALSE	High	GLNDELAHSSIRF		2.17722e-05	0.000246009	1	1	2	P0A6B7	2	1458.73	High	0.0002464	1.775e-05	3.63
FALSE	High	GLKAQEITQKTL		1.07927e-05	0.000246009	1	1	1	P75864	1	1329.77	High	0.0002464	9.154e-06	2.45
FALSE	High	GIKGCPAFDVAAACAGF	2xCarbamidomethyl [C5; C14]	3.18865e-05	0.000246009	1	1	2	P0A6R0	1	1711.79	High	0.0002464	2.547e-05	4
FALSE	High	RKELAGVAGCAVAIAPPEMY	1xCarbamidomethyl [C10]	0.000206577	0.000246009	1	1	2	P0A858	1	2103.07	High	0.0002464	0.0001468	2.95
FALSE	High	RKDLTAADGQTRKTF		0.000232326	0.000246009	1	1	1	P77395	1	1707.91	High	0.0002464	0.0001639	2.15
FALSE	High	RKATIVNAGSSDFLEGEQVEY		6.36597e-06	0.000246009	1	1	1	P0A8T7	2	2313.14	High	0.0002464	5.567e-06	3.51
FALSE	High	RKAQTDEVLENPDPRGAA		0.000220031	0.000246009	1	1	3	P0AG18	1	1966.99	High	0.0002464	0.0001558	3.41
FALSE	High	GIIATRSVDTPVIGLKEL		0.000246757	0.000246009	1	1	1	P0ABJ9	1	1882.1	High	0.0002464	0.0001733	3.74
FALSE	High	GIIENSSSRDAY		0.000186205	0.000246009	1	1	1	P23256	0	1311.62	High	0.0002464	0.0001335	2.87
FALSE	High	GIIENSSSRDAYL		0.00015356	0.000246009	1	1	1	P23256	1	1424.7	High	0.0002464	0.0001116	3.24
FALSE	High	RKAIDDAAAGKPF		0.0002685	0.000246009	1	1	1	P76403	0	1359.74	High	0.0002464	0.0001871	3.05
FALSE	High	GILGINEEEQREKF		0.000168786	0.000246009	1	1	2	P21889	1	1661.85	High	0.0002464	0.0001218	2.65
FALSE	High	GIIGVARDVAVL		0.000176165	0.000246009	1	1	2	P07395	0	1182.72	High	0.0002464	0.0001268	3.31
FALSE	High	RHPFPGPGLGVRVL		0.000136941	0.000246009	1	1	4	P04079	2	1501.88	High	0.0002464	0.0001002	2.89
FALSE	High	RKELAGVAGCAVAIAPPEMY	1xCarbamidomethyl [C10]; 1xOxidation [M19]	8.90422e-06	0.000246009	1	1	1	P0A858	1	2119.07	High	0.0002464	7.635e-06	4.31
FALSE	High	GLTRGVNANHIIRATL		7.4479e-05	0.000246009	1	1	5	P0A6F3	1	1705.98	High	0.0002464	5.66e-05	4.98
FALSE	High	GHCAEGDCREDEHAHEGK	2xCarbamidomethyl [C3; C8]	5.78716e-05	0.000246009	1	1	2	P0A9A9	0	2093.81	High	0.0002464	4.468e-05	2.95
FALSE	High	GGYQGQATDIEIHAREIL		7.086e-07	0.000246009	1	1	2	P0A6G7	1	1970.99	High	0.0002464	6.999e-07	3.85
FALSE	High	GDQPKIPYVESFPTGTPQSPY		9.14188e-05	0.000246009	1	1	3	P09147	2	2308.11	High	0.0002464	6.864e-05	2.32
FALSE	High	RTLAQDILGKTEVTY		4.31658e-05	0.000246009	1	1	2	P0A8N3	2	1707.93	High	0.0002464	3.386e-05	3.35
FALSE	High	RTHAGIEQAISRGL		9.85063e-05	0.000246009	1	1	5	P0A9G6	0	1508.83	High	0.0002464	7.358e-05	3.38
FALSE	High	GDVFHQNEVEQSTY		0.000168425	0.000246009	1	1	1	P00960	1	1652.72	High	0.0002464	0.0001215	3.78
FALSE	High	RTGDVIHGLPLEEVAGGKVF		1.65129e-06	0.000246009	1	1	3	P15640	2	2094.13	High	0.0002464	1.558e-06	5.05
FALSE	High	RTECAVDAIRAIAKEVPEAIVGAGTVLNPQQLAEVTEAGAQF	1xCarbamidomethyl [C4]	1.11116e-06	0.000246009	1	1	2	P0A955	2	4393.28	High	0.0002464	1.072e-06	6.4
FALSE	High	RTAQDNGDVDFGQNL		0.000228957	0.000246009	1	1	1	P75863	1	1649.75	High	0.0002464	0.0001617	3.06
FALSE	High	GEKASDVKDSSL		7.28519e-05	0.000246009	1	1	2	P0A8V2	0	1235.61	High	0.0002464	5.552e-05	2.61
FALSE	High	RTALIDHLDTMAERAVQL	1xOxidation [M11]	2.1339e-05	0.000246009	1	1	2	P0ABT2	2	2069.08	High	0.0002464	1.745e-05	3.69
FALSE	High	RTALIDHLDTMAERAVQL		3.30467e-06	0.000246009	1	1	5	P0ABT2	2	2053.09	High	0.0002464	2.996e-06	4.45
FALSE	High	GELAKRGEIDKKVVADAIAKF		3.18701e-07	0.000246009	1	1	2	P0AFG8	1	2258.29	High	0.0002464	3.288e-07	4.35
FALSE	High	GEIATRLSELGNQY		3.31918e-05	0.000246009	1	1	1	P27298	2	1550.78	High	0.0002464	2.647e-05	3.03
FALSE	High	RTTLAGDTLDNSNGIVW		0.000110872	0.000246009	1	1	2	P0A908	2	1832.91	High	0.0002464	8.227e-05	3.36
FALSE	High	RSTQPNLSVRY		6.95479e-05	0.000246009	1	1	7	P75793	1	1320.7	High	0.0002464	5.312e-05	2.99
FALSE	High	RSIIADIVVKVPVTAEGL		0.000179199	0.000246009	1	1	3	P78055	0	1880.12	High	0.0002464	0.0001289	2.34
FALSE	High	RSHEASIIGNTCLY	1xCarbamidomethyl [C12]	5.56068e-05	0.000246009	1	1	2	P09831	1	1620.78	High	0.0002464	4.303e-05	3.89
FALSE	High	GEPKTDIDKIRTW		4.36152e-06	0.000246009	1	1	11	P0A9P0	0	1558.82	High	0.0002464	3.894e-06	3.69
FALSE	High	RSGEQTAVAQDSVAAHL		8.74844e-05	0.000246009	1	1	2	P60906	0	1739.87	High	0.0002464	6.594e-05	4.13
FALSE	High	GEQEKQILTAEAVEF		0.000210976	0.000246009	1	1	1	P08997	1	1691.85	High	0.0002464	0.0001498	2.57
FALSE	High	RRVTPVGTPVTEEDFLQPGNKQVAAGY		2.36471e-05	0.000246009	1	1	2	P0A993	2	2929.52	High	0.0002464	1.922e-05	4.66
FALSE	High	RRQANELPGAPSQEEAVIAF		0.000204408	0.000246009	1	1	1	P0AA16	1	2183.12	High	0.0002464	0.0001454	3.45
FALSE	High	RRLGCEVTEGKDEW	1xCarbamidomethyl [C5]	0.000190206	0.000246009	1	1	2	P07395	1	1734.82	High	0.0002464	0.000136	3.27
FALSE	High	GETRNATPITNKF		0.000127474	0.000246009	1	1	4	P02931	0	1448.75	High	0.0002464	9.374e-05	2.84
FALSE	High	RRGSLPIALDEVITDGHKRAL		6.68714e-06	0.000246009	1	1	2	P0A9Q7	2	2317.31	High	0.0002464	5.829e-06	4.14
FALSE	High	RQTDIPCTVKALDDDRIEVIFDEPVAAVTPGQSAVF	1xCarbamidomethyl [C7]	0.000157579	0.000246009	1	1	1	P25745	2	3973	High	0.0002464	0.0001144	3.87
FALSE	High	RQQVQAPGEAKSDLW		0.000157919	0.000246009	1	1	1	P33937	1	1712.87	High	0.0002464	0.0001144	3.09
FALSE	High	RSQPEVNDAITKAAKAKGAY		2.99341e-07	0.000246009	1	1	3	P76177	0	2118.13	High	0.0002464	3.099e-07	4.61
FALSE	High	RQQPGHEGVTQQTL		0.000149638	0.000246009	1	1	1	P0A937	0	1578.8	High	0.0002464	0.0001088	3.71
FALSE	High	GDKLTNANVVDDVIDF		0.00015323	0.000246009	1	1	2	P00961	1	1734.85	High	0.0002464	0.0001113	3.93
FALSE	High	GDAGHRIVIEEFLDGEEASF		2.1339e-05	0.000246009	1	1	4	P15640	2	2191.03	High	0.0002464	1.744e-05	3.73
FALSE	High	RVVPPAAVRQGAF		9.95926e-05	0.000246009	1	1	9	P0A9D8	0	1367.79	High	0.0002464	7.447e-05	4.32
FALSE	High	RVTVTASLGEETAF		0.000241693	0.000246009	1	1	1	P0AG86	1	1480.76	High	0.0002464	0.00017	2.85
FALSE	High	RVTVKDAIAADQLF		7.39872e-05	0.000246009	1	1	1	P0AES6	1	1546.86	High	0.0002464	5.631e-05	3.99
FALSE	High	GANSVLKPEIKRGF		0.000234759	0.000246009	1	1	3	P13035	1	1515.86	High	0.0002464	0.0001654	3.75
FALSE	High	GAPGAGKGTQAQF		0.000217279	0.000246009	1	1	2	P69441	0	1189.6	High	0.0002464	0.0001539	2.81
FALSE	High	GAPIDGKGPLDHDGF		5.3075e-05	0.000246009	1	1	4	P0ABB0	1	1495.72	High	0.0002464	4.115e-05	2.63
FALSE	High	GAQIIINDITAERAEL		0.000110389	0.000246009	1	1	2	P0A9P9	0	1726.93	High	0.0002464	8.199e-05	4.09
FALSE	High	GARVITASDSSGTVVDESGF		2.01977e-06	0.000246009	1	1	1	P00370	0	1954.94	High	0.0002464	1.884e-06	4.15
FALSE	High	GARVNIEIDPQTQAVVDTVERVL		2.91006e-05	0.000246009	1	1	2	P0AFU8	0	2522.36	High	0.0002464	2.335e-05	2.8
FALSE	High	GASGAENVQGEVQQKL		0.000239694	0.000246009	1	1	1	P0A993	0	1614.81	High	0.0002464	0.0001687	2.11
FALSE	High	RVTKGARAAIEAAGGKIEE		0.00021276	0.000246009	1	1	5	P02413	0	1927.07	High	0.0002464	0.000151	3.44
FALSE	High	RVSVADVSKVDQAGL		6.37979e-05	0.000246009	1	1	2	P69786	0	1543.84	High	0.0002464	4.897e-05	2.92
FALSE	High	GDEGKGKIVDLLTERAKY		5.56068e-05	0.000246009	1	1	2	P0A7D4	2	1992.08	High	0.0002464	4.299e-05	4.07
FALSE	High	RVPTPNVSVVDLTVRLEKAATY		4.35498e-09	0.000246009	1	1	4	P0A9B2	2	2428.36	High	0.0002464	5.706e-09	7.78
FALSE	High	GASVRQDVLGDLMSRNF		8.10443e-07	0.000246009	1	1	2	P0A850	2	1864.93	High	0.0002464	7.942e-07	5.04
FALSE	High	GASVRQDVLGDLMSRNF	1xOxidation [M13]	1.8788e-05	0.000246009	1	1	1	P0A850	2	1880.93	High	0.0002464	1.548e-05	3.85
FALSE	High	GATDCINPNDYDKPIKDVLL	1xCarbamidomethyl [C5]	5.71067e-05	0.000246009	1	1	2	P25437	2	2261.11	High	0.0002464	4.409e-05	3.03
FALSE	High	GATTIAGGDGSRQPSQEEL		1.44304e-07	0.000246009	1	1	3	P0A8G6	0	1873.89	High	0.0002464	1.556e-07	5.19
FALSE	High	RVNADGTLATTGHPEALGSAL		0.000140547	0.000246009	1	1	1	P0A6W9	2	2051.05	High	0.0002464	0.0001028	3.72
FALSE	High	GAVLAKGDGEQVAGGETVANWDPHTMPVITEVSGF		0.000187796	0.000246009	1	1	2	P0A8T7	2	3539.71	High	0.0002464	0.0001346	2.15
FALSE	High	RVKEGDPNLGVIAETLTEHGTRY		4.33796e-08	0.000246009	1	1	1	P04425	2	2555.32	High	0.0002464	4.999e-08	4.86
FALSE	High	RVGAAVGAGAGNEERVDALVAAGVDVL		0.000274048	0.000246009	1	1	1	P0ADG7	1	2536.35	High	0.0002464	0.0001906	3.07
FALSE	High	RVEHEDIAKRTL		8.35311e-05	0.000246009	1	1	2	P04825	0	1466.81	High	0.0002464	6.311e-05	2.31
FALSE	High	RVAIKGPLTTPVGGGIRSL		8.88433e-06	0.000246009	1	1	8	P08200	1	1892.14	High	0.0002464	7.624e-06	5.06
FALSE	High	GCRTVGISCNPGSAVSTTAEF	2xCarbamidomethyl [C2; C9]	1.65413e-05	0.000246009	1	1	1	P76535	0	2170.99	High	0.0002464	1.371e-05	3.62
FALSE	High	GCRVNFPEKQGCCGQPAINSGY	3xCarbamidomethyl [C2; C12; C13]	0.000213208	0.000246009	1	1	2	P77252	1	2499.1	High	0.0002464	0.0001513	3.21
FALSE	High	GASVRQDVLGDL		0.000214557	0.000246009	1	1	1	P0A850	1	1229.65	High	0.0002464	0.0001521	2.39
FALSE	High	RNQKVAVIGGGNTAVEEALY		2.70354e-05	0.000246009	1	1	2	P0A9P4	1	2089.1	High	0.0002464	2.181e-05	3.42
FALSE	High	GFEVIVDDAQKVLDHQDVF		5.51155e-05	0.000246009	1	1	3	P33195	2	2174.08	High	0.0002464	4.265e-05	3.85
FALSE	High	GFKGETQVTDQLTGY		0.000168425	0.000246009	1	1	2	P06996	2	1643.79	High	0.0002464	0.0001217	3.49
FALSE	High	GGFDPIAQGCGGGVCAVSAL	2xCarbamidomethyl [C10; C15]	0.000271817	0.000246009	1	1	2	P13033	1	1892.86	High	0.0002464	0.0001891	2.72
FALSE	High	GGGIVRTIAMGSSDGL	1xOxidation [M10]	0.000274048	0.000246009	1	1	2	P0ABB4	0	1506.76	High	0.0002464	0.0001906	2.53
FALSE	High	RQAKDVAESDRGF		4.49288e-05	0.000246009	1	1	3	P36683	0	1478.73	High	0.0002464	3.521e-05	3.29
FALSE	High	GGKAVEGKGY		7.39872e-05	0.000246009	1	1	1	P25553	0	965.505	High	0.0002464	5.628e-05	2.93
FALSE	High	GGKENITNLDACITRL	1xCarbamidomethyl [C12]	1.56143e-06	0.000246009	1	1	2	P69786	1	1774.91	High	0.0002464	1.476e-06	3.84
FALSE	High	GGKGANQAVAAGRSGANIAF		8.26934e-07	0.000246009	1	1	2	P0A9J6	0	1816.94	High	0.0002464	8.1e-07	5.02
FALSE	High	RQAGLAGGDSPARF		7.66475e-05	0.000246009	1	1	1	P14565	1	1402.72	High	0.0002464	5.817e-05	3.63
FALSE	High	RPVDDLELTVRSANCL	1xCarbamidomethyl [C15]	8.88423e-05	0.000246009	1	1	2	P0A7Z4	2	1857.95	High	0.0002464	6.681e-05	4.01
FALSE	High	RPPVHEMDNETRKSL		0.000222349	0.000246009	1	1	2	P0A6T5	0	1808.91	High	0.0002464	0.0001572	2.16
FALSE	High	GGIKMIEGSCKAY	1xCarbamidomethyl [C10]	4.68529e-06	0.000246009	1	1	3	P09373	0	1413.69	High	0.0002464	4.171e-06	4.07
FALSE	High	GGIKMIEGSCKAY	1xCarbamidomethyl [C10]; 1xOxidation [M5]	8.22526e-05	0.000246009	1	1	6	P09373	0	1429.68	High	0.0002464	6.215e-05	2.33
FALSE	High	RPGIETTERNY		4.32619e-05	0.000246009	1	1	5	P0A6F3	0	1335.67	High	0.0002464	3.396e-05	2.42
FALSE	High	GGEQAARTAAAADRTGHALL		4.92171e-06	0.000246009	1	1	1	P0AC41	1	1936.99	High	0.0002464	4.364e-06	4.42
FALSE	High	GGINLEDIKAPECF	1xCarbamidomethyl [C13]	0.000273489	0.000246009	1	1	1	P76558	1	1562.75	High	0.0002464	0.0001903	2.15
FALSE	High	GGNSISENVGPKHL		3.18155e-05	0.000246009	1	1	3	P0A9Q7	0	1408.72	High	0.0002464	2.544e-05	2.97
FALSE	High	GGPPGSPEEDGDRYIEIW		0.000253479	0.000246009	1	1	1	P00957	1	1973.89	High	0.0002464	0.0001774	1.94
FALSE	High	RNTTEAGATSGSRDKGLHGKL		0.000269602	0.000246009	1	1	1	P22523	1	2156.12	High	0.0002464	0.000188	3.61
FALSE	High	RNTSPEIAEAIFEVAGY		1.92554e-05	0.000246009	1	1	1	P0AB14	1	1866.92	High	0.0002464	1.582e-05	2.59
FALSE	High	GGRQGGGAPAGGNIGGGQPQGGW		4.87609e-07	0.000246009	1	1	3	P0AGE0	0	1992.94	High	0.0002464	4.92e-07	3.86
FALSE	High	GGRRDVMDALAPTGPVY		0.000265762	0.000246009	1	1	3	P23893	1	1774.89	High	0.0002464	0.0001855	3.38
FALSE	High	GGRTSDFIESREY		2.81431e-05	0.000246009	1	1	2	P67910	1	1516.7	High	0.0002464	2.263e-05	2.94
FALSE	High	RNRLAESEASNDQAPVQMPRDY		0.000248808	0.000246009	1	1	1	P0ADW3	1	2547.2	High	0.0002464	0.0001747	1.96
FALSE	High	RNQQGAVASRIDKD		4.15637e-05	0.000246009	1	1	1	P28248	0	1557.81	High	0.0002464	3.271e-05	2.84
FALSE	High	GGVALGTTQVINSKTPL		1.79385e-06	0.000246009	1	1	2	P0ABT2	1	1655.93	High	0.0002464	1.683e-06	4.08
FALSE	High	GGVDMVISGNVPQGAGL		6.98561e-05	0.000246009	1	1	2	P0A6T3	0	1570.79	High	0.0002464	5.328e-05	2.43
FALSE	High	RNQLTTQQLINGVAGTDF		2.09611e-05	0.000246009	1	1	2	P0ADY1	2	1976.02	High	0.0002464	1.716e-05	3
FALSE	High	RPETDMADLDNFDAAKAL		3.91733e-06	0.000246009	1	1	1	P0A8N5	2	1992.93	High	0.0002464	3.522e-06	4.63
FALSE	High	GFHAPTMSFPVAGTL		0.000126096	0.000246009	1	1	1	P33195	2	1532.76	High	0.0002464	9.274e-05	3.25
FALSE	High	GGEQAARTAAAADRTGHAL		1.00021e-06	0.000246009	1	1	2	P0AC41	0	1823.91	High	0.0002464	9.694e-07	5.15
FALSE	High	RQAQEILDTDHY		5.63518e-05	0.000246009	1	1	2	P0A9M0	1	1488.71	High	0.0002464	4.355e-05	2.68
FALSE	High	GFICPEGGGEDIFAHY	1xCarbamidomethyl [C4]	0.0001018	0.000246009	1	1	3	P0A968	2	1768.76	High	0.0002464	7.593e-05	3.04
FALSE	High	RQMLGEEMKVIASELGEERF	1xOxidation [M3]	7.69866e-05	0.000246009	1	1	2	P08997	2	2368.16	High	0.0002464	5.846e-05	2.61
FALSE	High	RQMLGEEMKVIASELGEERF		1.76487e-05	0.000246009	1	1	2	P08997	2	2352.17	High	0.0002464	1.458e-05	2.81
FALSE	High	GFITPADGSKDVFVHF		1.19086e-05	0.000246009	1	1	3	P0A9Y6	2	1736.86	High	0.0002464	1.006e-05	4.13
FALSE	High	RQIVLNCGEEPSVVANTVKGGDGNY	1xCarbamidomethyl [C7]	2.78651e-07	0.000246009	1	1	2	P0A6F5	1	2676.3	High	0.0002464	2.896e-07	5.27
FALSE	High	GFITPEDGSKDVF		0.00018112	0.000246009	1	1	2	P0A972	1	1411.67	High	0.0002464	0.0001301	2.98
FALSE	High	GFITPEDGSKDVFVHF		2.69751e-05	0.000246009	1	1	4	P0A972	2	1794.87	High	0.0002464	2.176e-05	3.73
FALSE	High	GFPVVVHGVSEDPTRVL		0.000215461	0.000246009	1	1	1	P30177	1	1807.97	High	0.0002464	0.0001529	3.45
FALSE	High	GFQTVAKEQKADMVAHVF		0.000222816	0.000246009	1	1	1	P0A887	1	2006.02	High	0.0002464	0.0001576	2.06
FALSE	High	GFSHPVDHQLPAGITAECPTQTEIVL	1xCarbamidomethyl [C18]	3.7711e-06	0.000246009	1	1	1	P0AG55	2	2817.39	High	0.0002464	3.392e-06	4.09
FALSE	High	RQLNQVEILGKINGAVGNY		2.11223e-06	0.000246009	1	1	1	P0AB89	2	2086.14	High	0.0002464	1.962e-06	5.65
FALSE	High	GFTVATGPEIEDDYHNF		0.000136054	0.000246009	1	1	1	P08312	2	1911.84	High	0.0002464	9.958e-05	2.75
FALSE	High	RQAITSAGTGCMAAL	1xCarbamidomethyl [C11]	0.000266308	0.000246009	1	1	1	P0A9P4	0	1507.74	High	0.0002464	0.0001857	2.37
FALSE	High	GFTVDNVVAKAKELL		1.85793e-05	0.000246009	1	1	4	P27302	2	1603.91	High	0.0002464	1.531e-05	3.42
FALSE	High	GFVGAPLHDPCTIAW	1xCarbamidomethyl [C11]	0.00017392	0.000246009	1	1	1	P41409	2	1640.79	High	0.0002464	0.0001252	3.08
FALSE	High	GGAARAFDQIDNAPEEKARGITINTSHVEY		1.27348e-05	0.000246009	2	2	2	P0CE48; P0CE47	1	3230.58	High	0.0002464	1.071e-05	3.81
FALSE	High	GGAGVGKTVNMMEL		8.01052e-05	0.000246009	1	1	1	P0ABB4	0	1363.67	High	0.0002464	6.059e-05	3.86
FALSE	High	GGAQQHDSVRLDPW		1.76093e-05	0.000246009	1	1	2	P0A915	1	1565.75	High	0.0002464	1.455e-05	2.74
FALSE	High	RQLASVTVEDSRTL		5.00977e-05	0.000246009	1	1	2	P0A805	1	1574.85	High	0.0002464	3.896e-05	3.82
FALSE	High	GGEADAADKAEAANKKEKANG		9.14646e-06	0.000246009	1	1	2	P00363	0	2044.99	High	0.0002464	7.842e-06	2.82
FALSE	High	RQGTSGAKIQTSTETGNQHKY		3.36855e-08	0.000246009	1	1	6	P13979	0	2292.13	High	0.0002464	3.935e-08	7.46
FALSE	High	RQGKTQVNNAVSVDEKDIEAF		2.87653e-06	0.000246009	1	1	1	P69797	0	2348.18	High	0.0002464	2.626e-06	5.55
FALSE	High	GGEGLSGTGPKAGGPL		0.000256106	0.000246009	1	1	2	P09546	1	1354.7	High	0.0002464	0.0001792	2.64
FALSE	High	GGEGLSGTGPKAGGPLY		8.82578e-05	0.000246009	1	1	1	P09546	2	1517.76	High	0.0002464	6.644e-05	2.56
FALSE	High	GGEGPIIIGGVRIPY		0.000169874	0.000246009	1	1	2	P62617	0	1497.84	High	0.0002464	0.0001226	2.61
FALSE	High	GGEHSGVNDETQNVLLECAF	1xCarbamidomethyl [C18]	9.14188e-05	0.000246009	1	1	1	P07395	2	2175.96	High	0.0002464	6.862e-05	3.17
FALSE	High	GFVASGTLNPQKARVL		3.37889e-05	0.000246009	1	1	4	P00805	2	1657.94	High	0.0002464	2.691e-05	4.8
FALSE	High	GANARLVGLTGIDDAARAL		0.000142692	0.000246009	1	1	1	P76658	2	1854.02	High	0.0002464	0.0001043	4.07
FALSE	High	RGALDVGATAINEEMKL		2.83817e-06	0.000246009	1	1	2	P76558	1	1787.93	High	0.0002464	2.596e-06	4.41
FALSE	High	GMADIEKKIKEL		0.000179965	0.000246009	1	1	2	P0AFG6	0	1374.77	High	0.0002464	0.0001292	3.2
FALSE	High	QNLDELQEKAVIEREF		6.52283e-07	0.000246009	1	1	3	P0A6F3	2	1961	High	0.0002464	6.479e-07	5.03
FALSE	High	GVAIADGPLKGL		8.53914e-05	0.000246009	1	1	2	P0A862	1	1110.65	High	0.0002464	6.434e-05	3.12
FALSE	High	GVAQEAIAIGAKTLW		0.000217279	0.000246009	1	1	1	P75874	1	1527.85	High	0.0002464	0.0001541	1.85
FALSE	High	GVDLSSEHERY		0.000156565	0.000246009	1	1	3	P0A8M0	1	1291.59	High	0.0002464	0.0001135	2.7
FALSE	High	QIVNQNDRQVLF		0.000119414	0.000246009	1	1	1	P0A9C3	1	1473.78	High	0.0002464	8.824e-05	2.64
FALSE	High	QLPINVIGVLAGCENMPGGRAY	1xCarbamidomethyl [C13]	3.96659e-05	0.000246009	1	1	1	P68767	2	2329.18	High	0.0002464	3.131e-05	3.06
FALSE	High	GVGIHGEPGIDRRPF		0.000129148	0.000246009	1	1	2	P76015	0	1606.84	High	0.0002464	9.497e-05	3.29
FALSE	High	GVHTRIDETIAQVTGSAHVGNLY		2.81917e-06	0.000246009	1	1	1	P09546	1	2438.24	High	0.0002464	2.579e-06	5.52
FALSE	High	GVKCGDEVIKADAY	1xCarbamidomethyl [C4]	7.34594e-06	0.000246009	1	1	2	P0A6J5	0	1524.74	High	0.0002464	6.366e-06	3.13
FALSE	High	QLGIEASNINPKGVIDY		1.58537e-05	0.000246009	1	1	1	P21165	1	1830.96	High	0.0002464	1.317e-05	3.21
FALSE	High	GVKDRSGLPQAAL		0.000126921	0.000246009	1	1	4	P0A7D4	1	1311.74	High	0.0002464	9.346e-05	2.5
FALSE	High	GVKGNQVRIGVNAPKEVSVHREEIY		1.38606e-07	0.000246009	1	1	2	P69913	0	2778.5	High	0.0002464	1.5e-07	4.93
FALSE	High	GTVIRGGTAHF		0.000261433	0.000246009	1	1	2	P61714	0	1115.6	High	0.0002464	0.0001826	2.9
FALSE	High	QLGEAQIEKSARAL		9.12181e-05	0.000246009	1	1	1	P60240	1	1513.83	High	0.0002464	6.852e-05	3.6
FALSE	High	GVKPGLVVGLIAGGEY		0.00012365	0.000246009	1	1	1	P76535	2	1528.87	High	0.0002464	9.118e-05	2.96
FALSE	High	QLEPVDQQPAKTPAAQ		2.28945e-06	0.000246009	1	1	2	P0ADS6	1	1720.89	High	0.0002464	2.117e-06	4.66
FALSE	High	GVKQLAEDPFNNW		0.000138733	0.000246009	1	1	3	P0AG67	2	1517.74	High	0.0002464	0.0001015	3.98
FALSE	High	GVKSEKIDNEEVLIMSESDIL		3.07691e-05	0.000246009	1	1	3	P0A6F9	1	2348.19	High	0.0002464	2.461e-05	2.92
FALSE	High	GVKSEKIDNEEVLIMSESDIL	1xOxidation [M15]	0.00010025	0.000246009	1	1	1	P0A6F9	1	2364.19	High	0.0002464	7.484e-05	3.28
FALSE	High	QLDGKTIEQRPL		8.65269e-05	0.000246009	1	1	2	P0AEB2	1	1397.77	High	0.0002464	6.521e-05	2.48
FALSE	High	GVIGASGAGKSTL		0.000108474	0.000246009	1	1	1	P30750	0	1117.62	High	0.0002464	8.065e-05	3.07
FALSE	High	GVLLQQVGTTGEIHDY		6.65382e-05	0.000246009	1	1	1	P33195	2	1729.88	High	0.0002464	5.095e-05	3.36
FALSE	High	GVINIGGAGTITVDGQCY	1xCarbamidomethyl [C17]	1.45628e-05	0.000246009	1	1	9	Q46938	0	1794.87	High	0.0002464	1.215e-05	3.23
FALSE	High	GVLTTESIEQAIERAGTKAGNKGAEAAL		2.92307e-05	0.000246009	1	1	2	P61714	1	2785.47	High	0.0002464	2.348e-05	4.43
FALSE	High	GVMAVDENDKIIEF		6.39394e-05	0.000246009	1	1	2	P0A6V1	0	1579.77	High	0.0002464	4.91e-05	3.3
FALSE	High	QHRGQDAAGIITIDANNCF	1xCarbamidomethyl [C18]	0.000217279	0.000246009	1	1	1	P0AG16	0	2100.99	High	0.0002464	0.0001539	3.44
FALSE	High	GVKIITDVHEPSQAQPVADVVDVIQLPAFL		7.80186e-07	0.000246009	1	1	3	P0A715	2	3198.74	High	0.0002464	7.661e-07	4.52
FALSE	High	QHPVKGVHTGSRVF		4.89971e-05	0.000246009	1	1	4	P0A7W1	0	1548.84	High	0.0002464	3.822e-05	3.67
FALSE	High	QNLDELQEKAVIEREF	1x2PCA [N-Term]	1.21235e-05	0.000246009	1	1	1	P0A6F3	2	2050.02	High	0.0002464	1.022e-05	4.68
FALSE	High	GTTVIAGEDAQKDVGEAKY		3.1114e-05	0.000246009	1	1	1	P0AAQ2	0	1951.96	High	0.0002464	2.486e-05	3.2
FALSE	High	GSTNPINVVRATIDGLENMNSPEMVAAKRGKSVEEILGK	1xOxidation [M]	0.000240192	0.000246009	1	1	3	P0A7W1	2	4141.14	High	0.0002464	0.000169	3.11
FALSE	High	QTDANGQPVNQILVEAATDIAKEL		6.26527e-07	0.000246009	1	1	1	P0A836	1	2538.3	High	0.0002464	6.232e-07	4.88
FALSE	High	QTCAEYDTDPQAAK	1xCarbamidomethyl [C3]	4.89971e-05	0.000246009	1	1	1	P0ADB1	1	1597.68	High	0.0002464	3.82e-05	2.95
FALSE	High	GTARDAQVLDELMGERTDTF		2.88298e-06	0.000246009	1	1	1	P05055	2	2225.05	High	0.0002464	2.634e-06	3.97
FALSE	High	QRNADGELEVTTTGHQGSHIF		1.15167e-06	0.000246009	1	1	1	P12281	1	2297.09	High	0.0002464	1.107e-06	4.87
FALSE	High	GTDSISRHPESLL		7.71567e-05	0.000246009	1	1	1	P39377	1	1411.72	High	0.0002464	5.852e-05	3.25
FALSE	High	QRIQAEKSQQSSY		0.000175789	0.000246009	1	1	2	P69913	0	1552.77	High	0.0002464	0.0001265	2.95
FALSE	High	QQVGGLECKPVTGEITY	1xCarbamidomethyl [C8]	6.77751e-06	0.000246009	1	1	2	P00960	1	1878.93	High	0.0002464	5.906e-06	3.58
FALSE	High	QQVAQKTGVSNTLENEF		0.000171335	0.000246009	1	1	2	P0AEU7	1	1892.93	High	0.0002464	0.0001235	2.84
FALSE	High	GTHVSQKGSLVNDKVL		7.87042e-05	0.000246009	1	1	3	P00957	1	1681.92	High	0.0002464	5.969e-05	3.89
FALSE	High	GTKMVGGVTPGKGGTTHL		3.55655e-05	0.000246009	1	1	2	P0AGE9	0	1697.9	High	0.0002464	2.822e-05	5.1
FALSE	High	GTKMVGGVTPGKGGTTHL	1xOxidation [M4]	0.000211421	0.000246009	1	1	2	P0AGE9	0	1713.9	High	0.0002464	0.0001501	2.19
FALSE	High	QPSAETREVLDTCQVIAEAPQGSIAAY	1xCarbamidomethyl [C13]	6.66856e-05	0.000246009	1	1	1	P00864	1	2904.4	High	0.0002464	5.104e-05	3.07
FALSE	High	GTKSDNLKTEMDEY		1.5996e-05	0.000246009	1	1	2	P69786	1	1630.73	High	0.0002464	1.329e-05	4
FALSE	High	GTLGGAAVGGVIGHQVGK		0.000140547	0.000246009	1	1	1	P0ADA7	1	1577.88	High	0.0002464	0.0001028	3.78
FALSE	High	QQQVAKNAKAMVEVFLERGY		0.00016135	0.000246009	1	1	2	P0A825	2	2309.21	High	0.0002464	0.0001169	3.17
FALSE	High	QQQVAKNAKAMVEVF	1xOxidation [M11]	0.000193054	0.000246009	1	1	2	P0A825	0	1706.89	High	0.0002464	0.0001381	2.1
FALSE	High	QQQVAKNAKAMVEVF		1.43688e-05	0.000246009	1	1	3	P0A825	0	1690.89	High	0.0002464	1.201e-05	3.61
FALSE	High	GTIVNVRPVQIQGGDDSNVIGAIGGAVL		1.47924e-05	0.000246009	1	1	1	P0A905	0	2719.47	High	0.0002464	1.235e-05	4.32
FALSE	High	GTNNVAVSIDAVHY		0.00011209	0.000246009	1	1	1	P0A6T5	0	1459.72	High	0.0002464	8.308e-05	3.04
FALSE	High	QQENADAAMEKSVEL	1xOxidation [M9]	6.9088e-05	0.000246009	1	1	1	P0C8J8	0	1678.76	High	0.0002464	5.282e-05	3.59
FALSE	High	QQENADAAMEKSVEL		9.469e-05	0.000246009	1	1	2	P0C8J8	0	1662.76	High	0.0002464	7.09e-05	2.71
FALSE	High	GTREELMAEAKKRL		0.000237709	0.000246009	1	1	1	P0AAJ8	1	1631.89	High	0.0002464	0.0001672	1.53
FALSE	High	QQADGRIEVPEVLRPY		7.15754e-05	0.000246009	1	1	3	P0A8L1	1	1869.98	High	0.0002464	5.458e-05	4.39
FALSE	High	GTRVERPEVREVTALGAAY		0.000205273	0.000246009	1	1	5	P0A6F3	1	2074.1	High	0.0002464	0.0001461	2.87
FALSE	High	GTTQVINSKTPL		0.000113322	0.000246009	1	1	2	P0ABT2	0	1258.7	High	0.0002464	8.396e-05	2.84
FALSE	High	QQSVITAEIERWPETAL		2.44523e-05	0.000246009	1	1	1	P09029	1	1971.02	High	0.0002464	1.981e-05	2.89
FALSE	High	GSTNPINVVRATIDGLENMNSPEMVAAKRGKSVEEILGK		0.00010003	0.000246009	1	1	2	P0A7W1	2	4125.14	High	0.0002464	7.468e-05	4.92
FALSE	High	QHNQDPMAVDKLAEGIRKF		2.15785e-05	0.000246009	1	1	2	P0A870	1	2197.12	High	0.0002464	1.762e-05	4.86
FALSE	High	GVTTDETLRPSQAGQTIENLF		6.81773e-05	0.000246009	1	1	3	P13033	2	2277.14	High	0.0002464	5.211e-05	3.16
FALSE	High	QDEEVQRDVSIMPF	1xOxidation [M12]	9.469e-05	0.000246009	1	1	2	P0A6Y8	0	1708.78	High	0.0002464	7.093e-05	2.75
FALSE	High	QDEEVQRDVSIMPF		0.00012446	0.000246009	1	1	3	P0A6Y8	0	1692.79	High	0.0002464	9.162e-05	2.66
FALSE	High	HAPQPVVTPEEEELRKL		7.2805e-06	0.000246009	1	1	2	P07003	1	1972.05	High	0.0002464	6.324e-06	3.85
FALSE	High	QAVDQDALKAKF		0.000185415	0.000246009	1	1	2	P00956	1	1333.71	High	0.0002464	0.0001328	2.91
FALSE	High	HAPVIIAGTPGTF		0.000227526	0.000246009	1	1	3	P0C8J6	0	1280.7	High	0.0002464	0.0001608	2.91
FALSE	High	QAVDDFTAEAQLDKAERQNVRQQVY		8.47665e-06	0.000246009	1	1	1	P33920	2	2922.43	High	0.0002464	7.291e-06	3.8
FALSE	High	QANPAKIASRKASQNAIEAF		0.00012446	0.000246009	1	1	2	P27302	0	2115.13	High	0.0002464	9.166e-05	3.77
FALSE	High	HATRAAVEEGVVAGGGVAL		3.53414e-06	0.000246009	1	1	2	P0A6F5	0	1763.94	High	0.0002464	3.193e-06	2.9
FALSE	High	HAYNPDVVRTL		0.000233783	0.000246009	1	1	2	P09831	1	1284.67	High	0.0002464	0.0001647	2.61
FALSE	High	QAMEQEKVRQEEHIEL		3.61412e-06	0.000246009	1	1	2	P0A825	0	1996.98	High	0.0002464	3.26e-06	4.3
FALSE	High	HCDVIHSVAPVENQQGW	1xCarbamidomethyl [C2]	2.61847e-06	0.000246009	1	1	2	P75791	0	1975.91	High	0.0002464	2.404e-06	4.63
FALSE	High	QALPMLEQPVAAGEMSPVINPAEPKDIVGY	1xOxidation [M]	8.84522e-05	0.000246009	1	1	2	P09546	2	3180.6	High	0.0002464	6.65e-05	2.28
FALSE	High	HALGSQIDVVEMFDQVIPAADKDIVKVF	1xOxidation [M12]	1.82943e-07	0.000246009	1	1	6	P0A9P0	2	3100.6	High	0.0002464	1.947e-07	5.22
FALSE	High	QADLAIVGAGGAGL		0.000194699	0.000246009	1	1	1	P00363	1	1212.66	High	0.0002464	0.0001392	3.52
FALSE	High	QAARPPEEVKAAFDDAIAARENEQQY		1.29604e-07	0.000246009	1	1	1	P0ABC7	1	2917.41	High	0.0002464	1.406e-07	6.6
FALSE	High	QAAIAAGAPKDLIGW		0.000133713	0.000246009	1	1	1	P0A9Q7	1	1481.81	High	0.0002464	9.802e-05	3.65
FALSE	High	PTKKVTPDEVSPVTLGDNL		1.89708e-06	0.000246009	1	1	4	Q46938	1	2010.08	High	0.0002464	1.774e-06	6.28
FALSE	High	HEMTDSNVIDKVSLVY		5.06572e-05	0.000246009	1	1	2	P0ABB4	1	1849.9	High	0.0002464	3.937e-05	2.86
FALSE	High	PTKKVTPDEVSPVTL		3.83632e-05	0.000246009	1	1	4	Q46938	0	1610.9	High	0.0002464	3.034e-05	3.76
FALSE	High	HFCENPGKIQSRAELL	1xCarbamidomethyl [C3]	2.27157e-05	0.000246009	1	1	2	P0A9Q1	2	1898.95	High	0.0002464	1.849e-05	4.13
FALSE	High	PGDDTPIVRGSAL		7.8185e-05	0.000246009	2	2	2	P0CE48; P0CE47	0	1297.67	High	0.0002464	5.927e-05	3.89
FALSE	High	HFEQSSTTTQPAR		1.11615e-06	0.000246009	1	1	3	P0ABJ9	1	1489.7	High	0.0002464	1.075e-06	4.09
FALSE	High	PDKPITEKPL		3.27509e-05	0.000246009	1	1	2	P0ADY7	0	1137.65	High	0.0002464	2.613e-05	2.22
FALSE	High	HFIVASTEEGKARVAKSAAGNY		1.48587e-05	0.000246009	1	1	3	P38489	1	2306.19	High	0.0002464	1.239e-05	3.46
FALSE	High	PANSVPAVVERINNTF		3.54074e-05	0.000246009	1	1	4	P0A9G6	0	1727.91	High	0.0002464	2.812e-05	2.89
FALSE	High	HFNPGSVSIPKGGNPASY		2.06821e-05	0.000246009	1	1	3	P67095	1	1828.9	High	0.0002464	1.692e-05	3.05
FALSE	High	HDTGFINNNGPTHENQLGAGAF		1.58173e-07	0.000246009	1	1	3	P0A910	2	2311.05	High	0.0002464	1.698e-07	4.27
FALSE	High	QGRVVSDKMEKSIVVAIERF		2.93506e-06	0.000246009	1	1	4	P0AG63	0	2291.25	High	0.0002464	2.678e-06	4.75
FALSE	High	HALGSQIDVVEMFDQVIPAADKDIVKVF		6.07636e-05	0.000246009	1	1	2	P0A9P0	2	3084.61	High	0.0002464	4.679e-05	2.36
FALSE	High	HAGTKLADDEQVVTNGGRVL		2.88944e-06	0.000246009	1	1	3	P15640	1	2080.08	High	0.0002464	2.637e-06	4.65
FALSE	High	QGQATDIEIHAREIL		2.17236e-05	0.000246009	1	1	3	P0A6G7	0	1693.89	High	0.0002464	1.774e-05	3.87
FALSE	High	QGNPVTVANSIPQAGSKAQTF		8.3579e-08	0.000246009	1	1	4	P0A862	0	2115.08	High	0.0002464	9.295e-08	5.39
FALSE	High	GVVTNEMQVEAAIIAEEIKHHNPQLHETLL		1.73463e-06	0.000246009	1	1	5	P04982	2	3363.74	High	0.0002464	1.63e-06	5.31
FALSE	High	GVVTNEMQVEAAIIAEEIKHHNPQLHETLL	1xOxidation [M7]	0.00011209	0.000246009	1	1	2	P04982	2	3379.73	High	0.0002464	8.319e-05	3.45
FALSE	High	QGNNSEGADAQTGNKTRLAF		1.46003e-06	0.000246009	1	1	1	P02931	1	2078.98	High	0.0002464	1.385e-06	3.83
FALSE	High	QGNNSEGADAQTGNKTRL		8.90422e-06	0.000246009	1	1	1	P02931	0	1860.88	High	0.0002464	7.645e-06	3.31
FALSE	High	GWPINKLSPEIAREVTEGGRY		8.8647e-05	0.000246009	1	1	3	P16456	2	2372.24	High	0.0002464	6.667e-05	2.84
FALSE	High	QGIRAAEQLEKEGINCNL	1xCarbamidomethyl [C16]	0.000100691	0.000246009	1	1	1	P0A870	1	2043.03	High	0.0002464	7.521e-05	2.36
FALSE	High	QGIGPAWTKESVLPGGAIEGDRDDY		8.26159e-05	0.000246009	1	1	1	P13035	2	2631.27	High	0.0002464	6.243e-05	3.91
FALSE	High	QGLCGLEKEQKDAL	1xCarbamidomethyl [C4]	0.000264674	0.000246009	1	1	1	P0A9C0	2	1588.8	High	0.0002464	0.0001846	3.32
FALSE	High	QGKNGNPSGEGFTSGVTNNGRDAL		2.40732e-05	0.000246009	1	1	1	P06996	1	2377.11	High	0.0002464	1.954e-05	4.72
FALSE	High	QGKIADAVKAKGY		3.21004e-05	0.000246009	1	1	3	P13979	0	1348.76	High	0.0002464	2.565e-05	3.34
FALSE	High	QDLIRNELNEAAETL		0.000183061	0.000246009	1	1	2	P63224	2	1728.88	High	0.0002464	0.0001313	4.3
FALSE	High	QGGIRVPSY		0.000246246	0.000246009	1	1	2	P37769	0	976.521	High	0.0002464	0.0001728	2.47
FALSE	High	QGDLKAAIERDFGSVDNF		2.3022e-05	0.000246009	1	1	2	P00448	2	1981.96	High	0.0002464	1.872e-05	3.12
FALSE	High	GYQKDQAEKEVVDWETRNEY		1.87043e-05	0.000246009	1	1	2	P68206	2	2487.14	High	0.0002464	1.541e-05	3.88
FALSE	High	QFQVVIKPSPDNIQELY		0.00012046	0.000246009	1	1	1	P00960	2	2018.06	High	0.0002464	8.883e-05	3.38
FALSE	High	QFHPTGIAGAGVLVTEGCRGEGGY	1xCarbamidomethyl [C18]	1.14901e-05	0.000246009	1	1	1	P0AC41	2	2433.16	High	0.0002464	9.723e-06	4.99
FALSE	High	QERITSTKTGSITSVQAVY		1.65044e-05	0.000246009	1	1	3	P0ABB4	0	2069.09	High	0.0002464	1.367e-05	3.82
FALSE	High	QELKGEGDIDNAPWPVADEKAMVEDSTL	1xOxidation [M22]	2.66758e-05	0.000246009	1	1	1	P07813	2	3073.43	High	0.0002464	2.153e-05	3.58
FALSE	High	HAAQQIAQRAGGQQ		6.77751e-06	0.000246009	1	1	2	P13033	0	1463.75	High	0.0002464	5.902e-06	3.51
FALSE	High	QELADITDKTQLEW		2.26145e-05	0.000246009	1	1	1	P0AAT9	2	1689.83	High	0.0002464	1.843e-05	3.94
FALSE	High	HADAGSAKL		0.000257164	0.000246009	1	1	1	P23894	0	869.448	High	0.0002464	0.00018	2.48
FALSE	High	HADHEQNASTSTVRTAGSSGANPF		1.89567e-05	0.000246009	1	1	2	P0ABH7	0	2442.1	High	0.0002464	1.559e-05	1.91
FALSE	High	HAGANVGCGRDHTLF	1xCarbamidomethyl [C8]	1.74526e-05	0.000246009	1	1	4	P0A7L8	1	1611.74	High	0.0002464	1.442e-05	3.78
FALSE	High	HAGMSNDFLDACVQVIRCGF	2xCarbamidomethyl [C12; C18]	6.18502e-05	0.000246009	1	1	1	P75793	2	2297.03	High	0.0002464	4.753e-05	3.88
FALSE	High	QGEQGVVECAYVEGDGQY	1xCarbamidomethyl [C9]	0.000102697	0.000246009	1	1	1	P61889	1	1987.83	High	0.0002464	7.652e-05	3.06
FALSE	High	GIVGESGSGKSQTAF		0.000105663	0.000246009	1	1	1	P76027	0	1424.7	High	0.0002464	7.871e-05	3.02
FALSE	High	GSSISGSHVAIDDIEGAW		3.60441e-05	0.000246009	1	1	2	P0A9C5	0	1800.84	High	0.0002464	2.861e-05	3.91
FALSE	High	GSRGGNMVDQDWMDSSNPGTW	1xOxidation [M7]	3.06322e-05	0.000246009	1	1	1	P09169	1	2312.93	High	0.0002464	2.453e-05	2.74
FALSE	High	GNPAERNDIAMGPL		0.000123113	0.000246009	1	1	2	P25553	0	1454.71	High	0.0002464	9.074e-05	3.32
FALSE	High	GNPAERNDIAMGPL	1xOxidation [M11]	3.13927e-05	0.000246009	1	1	2	P25553	0	1470.7	High	0.0002464	2.512e-05	3.39
FALSE	High	REMLIADGIDPNELL	1xOxidation [M3]	0.00026905	0.000246009	1	1	1	P0ACF8	2	1714.87	High	0.0002464	0.0001876	2.77
FALSE	High	REMLIADGIDPNELL		0.000225631	0.000246009	1	1	2	P0ACF8	2	1698.87	High	0.0002464	0.0001594	3.04
FALSE	High	RELPPEERPAAGAVINEAKEQVQQAL		1.65783e-05	0.000246009	1	1	2	P08312	1	2843.5	High	0.0002464	1.373e-05	4.81
FALSE	High	REIGVETGGSNVQF		0.000151587	0.000246009	1	1	1	P00968	0	1492.74	High	0.0002464	0.0001101	3.33
FALSE	High	GPALASHAPQGKLL		3.74349e-05	0.000246009	1	1	1	P15254	2	1359.77	High	0.0002464	2.962e-05	2.71
FALSE	High	GPDYGFDTTINKF		0.000218193	0.000246009	1	1	1	P06715	2	1474.68	High	0.0002464	0.0001547	2.54
FALSE	High	REEIDAFLDRQR		0.000117093	0.000246009	1	1	2	P0A9J6	2	1547.79	High	0.0002464	8.657e-05	3.17
FALSE	High	RDVTSLLEDPKAY		0.000261433	0.000246009	1	1	3	P69503	2	1506.78	High	0.0002464	0.0001825	2.76
FALSE	High	GPKGRNVVLDKSF		1.71818e-05	0.000246009	1	1	5	P0A6F5	1	1416.8	High	0.0002464	1.422e-05	4.97
FALSE	High	GPKVKPGSLGHRETF		4.59389e-05	0.000246009	1	1	2	P0A6K6	1	1609.88	High	0.0002464	3.592e-05	3.38
FALSE	High	GNNPGETRMSGGGVTY		0.000151914	0.000246009	1	1	1	P18775	0	1596.71	High	0.0002464	0.0001104	2.78
FALSE	High	RDRVSGDIHNIELAGIF		0.000222349	0.000246009	1	1	1	P35340	1	1912	High	0.0002464	0.0001574	2.67
FALSE	High	GPQETQDKGTTQVVKDGETAF		0.000198446	0.000246009	1	1	1	P0AC84	0	2236.07	High	0.0002464	0.0001417	2.6
FALSE	High	RDNVVIYEGELESL		0.000129992	0.000246009	1	1	1	P0A705	2	1635.82	High	0.0002464	9.551e-05	3.52
FALSE	High	RDGIPVLLETEARVL		0.000190611	0.000246009	1	1	1	P0AAZ7	2	1680.96	High	0.0002464	0.0001363	3.48
FALSE	High	GPRGLMPNPKVGTVTPNVAEAVKNAKAGQVRY		2.73706e-07	0.000246009	1	1	3	P0A7L0	1	3319.81	High	0.0002464	2.849e-07	6.15
FALSE	High	RDALDAGDCVVAEW	1xCarbamidomethyl [C9]	0.000201833	0.000246009	1	1	1	P0AFG3	1	1576.71	High	0.0002464	0.0001438	3.16
FALSE	High	GPTAGAAQLEGSKAF		2.04524e-05	0.000246009	1	1	1	P15640	1	1404.71	High	0.0002464	1.674e-05	3.09
FALSE	High	GPTNRTASISPDVNDPAFRNITF		6.8079e-06	0.000246009	1	1	1	P13009	1	2490.24	High	0.0002464	5.931e-06	4
FALSE	High	GPVKDYECLCGKY	2xCarbamidomethyl [C8; C10]	4.313e-06	0.000246009	1	1	3	P0A8T7	2	1588.71	High	0.0002464	3.853e-06	2.19
FALSE	High	GPVSADVIAKAENIRLL		0.000234759	0.000246009	1	1	1	P0ABZ4	1	1766.02	High	0.0002464	0.0001655	2.7
FALSE	High	RCADLGLETVIVERY	1xCarbamidomethyl [C2]; 1x2PCA [N-Term]	6.22626e-05	0.000246009	1	1	2	P0A9P0	2	1882.95	High	0.0002464	4.783e-05	2.59
FALSE	High	RCADLGLETVIVERY	1xCarbamidomethyl [C2]	1.6878e-07	0.000246009	1	1	3	P0A9P0	2	1793.92	High	0.0002464	1.805e-07	3.33
FALSE	High	RAVQADTGSIGGSASHEF		1.90133e-06	0.000246009	1	1	2	P16659	0	1789.85	High	0.0002464	1.777e-06	4.15
FALSE	High	GPNDPVSLADVRQAGATGVVTAL		5.13366e-05	0.000246009	1	1	1	P24215	1	2208.16	High	0.0002464	3.991e-05	2.32
FALSE	High	GQGEAAPVVAPAPAPAPEVQTKHF		9.162e-05	0.000246009	1	1	1	P0A910	0	2369.22	High	0.0002464	6.878e-05	3.44
FALSE	High	GNMIDMGILDPTKVTRSALQY	2xOxidation [M3; M6]	7.00107e-05	0.000246009	1	1	1	P0A6F5	2	2355.17	High	0.0002464	5.339e-05	3.5
FALSE	High	GNMIDMGILDPTKVTRSALQY		6.74725e-06	0.000246009	1	1	3	P0A6F5	2	2323.18	High	0.0002464	5.879e-06	4.25
FALSE	High	RFIEEEKKGF		0.00012365	0.000246009	1	1	2	P0AEZ3	1	1282.68	High	0.0002464	9.102e-05	3.58
FALSE	High	RFGQGEAAPVVAPAPAPAPEVQTKHF		2.08653e-08	0.000246009	1	1	3	P0A910	1	2672.39	High	0.0002464	2.507e-08	5.84
FALSE	High	GMAVAQAQYPVAEITEKL		1.87461e-05	0.000246009	1	1	3	P0AB67	1	1918.99	High	0.0002464	1.545e-05	3.33
FALSE	High	RFFETVTPIKPDATF		0.000116838	0.000246009	1	1	1	P08506	2	1768.93	High	0.0002464	8.633e-05	3.7
FALSE	High	GMGPETPLGEPKNKY		4.52295e-05	0.000246009	1	1	3	P00363	1	1617.79	High	0.0002464	3.544e-05	3.01
FALSE	High	GMKPGEAIEHPW		3.98428e-05	0.000246009	1	1	1	P10408	0	1351.65	High	0.0002464	3.143e-05	1.78
FALSE	High	RFDMEIEEDLVEEVARVY	1xOxidation [M4]	5.59781e-05	0.000246009	1	1	1	P07395	2	2258.06	High	0.0002464	4.328e-05	2.84
FALSE	High	RFDMEIEEDLVEEVARVY		5.35483e-05	0.000246009	1	1	2	P07395	2	2242.07	High	0.0002464	4.152e-05	2.74
FALSE	High	GMNLAHGGHLTHGSPVNF		5.50432e-06	0.000246009	1	1	2	P0A825	2	1845.88	High	0.0002464	4.85e-06	4.3
FALSE	High	REVPVEVKPEVRVEGGQHLNVNVL		0.000193875	0.000246009	1	1	3	P68066	1	2696.48	High	0.0002464	0.0001385	4.7
FALSE	High	REVPVEVKPEVRVEGGQHL		1.089e-06	0.000246009	1	1	4	P68066	0	2157.18	High	0.0002464	1.05e-06	4.57
FALSE	High	GMPAFNNDEIVIPEFIKL		2.16003e-06	0.000246009	1	1	2	P75793	2	2047.06	High	0.0002464	2.006e-06	3.51
FALSE	High	GNMIDMGILDPTKVTRSALQY	1xOxidation [M]	1.88722e-05	0.000246009	1	1	4	P0A6F5	2	2339.17	High	0.0002464	1.551e-05	3.83
FALSE	High	GMPAFNNDEIVIPEFIKL	1xOxidation [M2]	6.21248e-05	0.000246009	1	1	2	P75793	2	2063.05	High	0.0002464	4.773e-05	2.31
FALSE	High	GMSDRIIVMHEGHLSGEF		0.00023281	0.000246009	1	1	2	P04983	1	2014.95	High	0.0002464	0.0001642	2.75
FALSE	High	RESAEPVTIVSTGPQTNVALL		2.91006e-05	0.000246009	1	1	2	P41409	1	2182.17	High	0.0002464	2.336e-05	3.96
FALSE	High	GMVGENQVFDDMDHVAVKDL		4.72858e-05	0.000246009	1	1	1	Q46938	1	2219.01	High	0.0002464	3.695e-05	2.77
FALSE	High	GMVGENQVFDDMDHVAVKDLR		1.71062e-07	0.000246009	1	1	3	Q46938	2	2375.11	High	0.0002464	1.829e-07	6.05
FALSE	High	GMVGENQVFDDMDHVAVKDLR	1xOxidation [M]	2.87521e-07	0.000246009	1	1	7	Q46938	2	2391.11	High	0.0002464	2.986e-07	5.39
FALSE	High	GMVGENQVFDDMDHVAVKDLR	2xOxidation [M2; M12]	2.9814e-06	0.000246009	1	1	3	Q46938	2	2407.1	High	0.0002464	2.717e-06	4.16
FALSE	High	REPVLVSGTDGVGTKL		1.12367e-06	0.000246009	1	1	2	P08178	1	1627.9	High	0.0002464	1.081e-06	3.97
FALSE	High	GNDYPTEDGTGVRDY		6.80267e-05	0.000246009	1	1	1	P09147	1	1658.69	High	0.0002464	5.198e-05	3.05
FALSE	High	GNGKKAEQWATGL		0.000230876	0.000246009	1	1	2	P02931	1	1359.7	High	0.0002464	0.0001627	3.05
FALSE	High	GNMIDMGILDPTKVTRSAL		6.3642e-07	0.000246009	1	1	4	P0A6F5	1	2032.06	High	0.0002464	6.319e-07	4.73
FALSE	High	GNMIDMGILDPTKVTRSAL	1xOxidation [M]	3.21004e-05	0.000246009	1	1	4	P0A6F5	1	2048.05	High	0.0002464	2.563e-05	4.2
FALSE	High	GNMIDMGILDPTKVTRSAL	2xOxidation [M3; M6]	7.4974e-05	0.000246009	1	1	1	P0A6F5	1	2064.05	High	0.0002464	5.696e-05	3.59
FALSE	High	REVFQDLNHHGVY		0.00010706	0.000246009	1	1	3	P0AAT9	2	1613.78	High	0.0002464	7.963e-05	4.06
FALSE	High	QTDANGQPVNQILVEAATDIAKELY		5.38073e-07	0.000246009	1	1	2	P0A836	2	2701.37	High	0.0002464	5.397e-07	6.01
FALSE	High	RASNQGEPVILDINADAGKAY		1.62479e-07	0.000246009	1	1	2	P0AEZ3	1	2202.11	High	0.0002464	1.742e-07	4.04
FALSE	High	GQLCVKEGMAKNTY	1xCarbamidomethyl [C4]	8.38238e-06	0.000246009	1	1	4	P0A6F3	1	1598.77	High	0.0002464	7.219e-06	4.04
FALSE	High	RADIDYNTSEAHTTY		9.84709e-06	0.000246009	1	1	4	P0A7V3	1	1756.78	High	0.0002464	8.402e-06	3.87
FALSE	High	RADEQRSAEILDRIPAGRW		6.77264e-05	0.000246009	1	1	9	P37769	1	2239.17	High	0.0002464	5.181e-05	3.83
FALSE	High	RAAQKRSDIEIVAINDLLDADY		0.000163092	0.000246009	1	1	4	P0A9B2	2	2489.3	High	0.0002464	0.0001179	3.86
FALSE	High	RAAIAAAQANPNAKIAL		9.20804e-06	0.000246009	1	1	2	P00363	0	1663.96	High	0.0002464	7.882e-06	4.09
FALSE	High	RAAGEPLPAVVPAGPDNPMGLY	1xOxidation [M19]	0.000109427	0.000246009	1	1	2	P0AAX8	2	2208.11	High	0.0002464	8.119e-05	3.51
FALSE	High	GRVCPIETPEGPNIGL	1xCarbamidomethyl [C4]	0.000250357	0.000246009	1	1	1	P0A8V2	0	1708.87	High	0.0002464	0.0001755	2.76
FALSE	High	QWTNNIGDAHTIGTRPDNGML	1xOxidation [M20]	7.71567e-05	0.000246009	1	1	1	P0A910	1	2327.08	High	0.0002464	5.853e-05	3.01
FALSE	High	QWTNNIGDAHTIGTRPDNGML		5.74879e-05	0.000246009	1	1	2	P0A910	1	2311.09	High	0.0002464	4.434e-05	4.2
FALSE	High	QVVTSPDKAYY		0.000211866	0.000246009	1	1	2	P13979	1	1270.63	High	0.0002464	0.0001506	2.94
FALSE	High	GRVPAGSVVVSGNLPSKDGKY		4.58161e-06	0.000246009	1	1	3	P0A9D8	1	2087.12	High	0.0002464	4.081e-06	5.48
FALSE	High	GRVTAEDVLKPGTADILVPRNTL		1.57114e-07	0.000246009	1	1	2	P0A8T7	2	2435.36	High	0.0002464	1.687e-07	3.89
FALSE	High	GRVVNTLGAPIDGKGPLDHDGF		6.70039e-07	0.000246009	1	1	1	P0ABB0	2	2235.15	High	0.0002464	6.638e-07	4.4
FALSE	High	RADYADSLTENGTHGSDSVESAAREIAY		1.05069e-05	0.000246009	1	1	1	P0A763	2	2985.35	High	0.0002464	8.937e-06	6.12
FALSE	High	GRYMENSLKEQEKL		0.000170603	0.000246009	1	1	2	P45523	2	1724.86	High	0.0002464	0.0001231	3.04
FALSE	High	QVRTEDGVLVDESPVSAPL		6.63912e-05	0.000246009	1	1	2	P0A9K9	1	2011.03	High	0.0002464	5.08e-05	3.89
FALSE	High	GSDELSQRAPVF		0.000205273	0.000246009	1	1	1	P33602	1	1305.64	High	0.0002464	0.0001462	2.57
FALSE	High	GSKGDDNKNSGDAPAAAPGNNETTEPVGTTK		5.61629e-06	0.000246009	1	1	1	P64604	0	3000.38	High	0.0002464	4.949e-06	3.49
FALSE	High	GSIEIGTVTPRPQPGNDKPRLF		2.6855e-05	0.000246009	1	1	1	P0A7E1	1	2379.28	High	0.0002464	2.166e-05	3.11
FALSE	High	GSLGDQVNVKAGY		3.6938e-05	0.000246009	1	1	1	P0A7R1	1	1307.66	High	0.0002464	2.928e-05	3.35
FALSE	High	GSIGTRDIADAVTAAGVEVAKSEVRLPNGVL		1.6765e-11	0.000246009	1	1	6	P0A7R1	1	3065.66	High	0.0002464	2.992e-11	8.77
FALSE	High	QVAEVAEACVQPAHW	1xCarbamidomethyl [C9]	0.000103828	0.000246009	1	1	2	P37773	0	1694.8	High	0.0002464	7.731e-05	3.49
FALSE	High	GSIVGKDESVEVPSVGGRPPRSL		0.000157241	0.000246009	1	1	2	P0ABH0	0	2322.24	High	0.0002464	0.000114	3.77
FALSE	High	QTRDVLEAMQADSGIRL	1xOxidation [M9]	0.000191422	0.000246009	1	1	1	P0A6F3	1	1918.97	High	0.0002464	0.0001369	4.6
FALSE	High	QTRDVLEAMQADSGIRL		2.00975e-07	0.000246009	1	1	1	P0A6F3	1	1902.97	High	0.0002464	2.13e-07	3.6
FALSE	High	GSQIDEHHAVRTDAGMF		5.17946e-05	0.000246009	1	1	2	P27248	0	1870.85	High	0.0002464	4.02e-05	2.56
FALSE	High	GSRGGNMVDQDWMDSSNPGTW		7.75112e-06	0.000246009	1	1	2	P09169	1	2296.93	High	0.0002464	6.696e-06	3.59
FALSE	High	QVVAVSGRESTHEY		8.88423e-05	0.000246009	1	1	1	P26646	0	1561.76	High	0.0002464	6.682e-05	3.05
FALSE	High	RASKKDLELGGHMASF	1xOxidation [M13]	9.20237e-05	0.000246009	1	1	2	P0AFG8	2	1762.89	High	0.0002464	6.908e-05	4.52
FALSE	High	RAEAGIVISASHNPF		0.000205707	0.000246009	1	1	1	P31120	0	1568.82	High	0.0002464	0.0001464	2.92
FALSE	High	RAELDGKPVIVCSTGIGGPSTSIAVEELAQL	1xCarbamidomethyl [C12]	1.6085e-09	0.000246009	1	1	5	P12758	2	3167.66	High	0.0002464	2.226e-09	7.37
FALSE	High	GQLCVKEGMAKNTY	1xCarbamidomethyl [C4]; 1xOxidation [M9]	1.51268e-05	0.000246009	1	1	4	P0A6F3	1	1614.76	High	0.0002464	1.26e-05	4.16
FALSE	High	RAPVTAGQLAVENGHY		0.000127752	0.000246009	1	1	1	P19624	1	1682.86	High	0.0002464	9.385e-05	2.61
FALSE	High	RAPVEDQARLGF		0.000104284	0.000246009	1	1	2	P33602	1	1358.72	High	0.0002464	7.775e-05	2.88
FALSE	High	RAPVEDQARL		6.55154e-05	0.000246009	1	1	2	P33602	0	1154.63	High	0.0002464	5.016e-05	2.53
FALSE	High	RAPHVSEKASTAMEKSNTIVL	1xOxidation [M13]	7.33363e-05	0.000246009	1	1	2	P0ADZ0	0	2285.19	High	0.0002464	5.584e-05	2.89
FALSE	High	GQRNNIPVIAQHTGADSASVIF		8.67175e-05	0.000246009	1	1	1	P10121	0	2295.18	High	0.0002464	6.534e-05	3.13
FALSE	High	GQRTDTSDADGQIVEERPVTF		2.53203e-06	0.000246009	1	1	1	P60340	0	2321.1	High	0.0002464	2.332e-06	4.94
FALSE	High	GQSVIIGVAVAGQEISTRPF		8.62971e-06	0.000246009	1	1	2	P25437	0	2029.11	High	0.0002464	7.424e-06	3.3
FALSE	High	GQTNIGGKGGTRIPISGIAGDQQAAL		4.52295e-05	0.000246009	1	1	1	P0A6F3	0	2480.32	High	0.0002464	3.544e-05	4.83
FALSE	High	GQTNIGGKGGTRIPISGIAGDQQAALF		3.51836e-06	0.000246009	1	1	5	P0A6F3	1	2627.39	High	0.0002464	3.177e-06	5.87
FALSE	High	GQTNIGGKGGTRIPISGIAGDQQAALF	1x2PCA [N-Term]	8.37153e-05	0.000246009	1	1	1	P0A6F3	1	2716.42	High	0.0002464	6.316e-05	3.65
FALSE	High	GQTNIGGKGGTRIPISGIAGDQQAALFGQL		0.000159283	0.000246009	1	1	1	P0A6F3	2	2925.55	High	0.0002464	0.0001153	4.59
FALSE	High	GRMITVAAKIAEQEGIAEDGY		1.35272e-05	0.000246009	1	1	1	P0ACE7	0	2222.11	High	0.0002464	1.133e-05	4.7
FALSE	High	RAPHVSEKASTAMEKSNTIVL		1.39925e-06	0.000246009	1	1	3	P0ADZ0	0	2269.2	High	0.0002464	1.33e-06	5.18
FALSE	High	GQVRTASLAQEGATSSAVGF		1.08897e-05	0.000246009	1	1	1	P04128	1	1936.97	High	0.0002464	9.242e-06	4.56
FALSE	High	GQVVSREHLSQEVL		0.000252956	0.000246009	1	1	2	P0AE88	1	1580.84	High	0.0002464	0.0001773	2.23
FALSE	High	GQYDENLVQRVPKDVF		9.75938e-06	0.000246009	1	1	2	P0A9K9	2	1906.97	High	0.0002464	8.333e-06	3.38
FALSE	High	RALQTAGKSDVMVVGF		0.00026036	0.000246009	1	1	1	P02925	1	1678.89	High	0.0002464	0.000182	2.51
FALSE	High	GRANITVNKNSVPNDPKSPF		2.20658e-05	0.000246009	1	1	2	P0A825	0	2155.13	High	0.0002464	1.8e-05	4.49
FALSE	High	GRATPVELDFSQVEKA		9.74315e-05	0.000246009	1	1	2	P0AFG0	2	1746.9	High	0.0002464	7.292e-05	2.87
FALSE	High	GRDANDTGSTEVQVALL		0.000170603	0.000246009	1	1	3	P0ADZ4	1	1745.87	High	0.0002464	0.000123	3.75
FALSE	High	GRDFNEALVHQVVVAY		0.000201407	0.000246009	1	1	2	P60723	2	1816.93	High	0.0002464	0.0001436	3.71
FALSE	High	RALDLSAEEKAAIRY		3.70204e-05	0.000246009	1	1	3	P0ABU2	2	1705.92	High	0.0002464	2.931e-05	4.62
FALSE	High	RAKDFEDAVEKAEKL		1.84681e-06	0.000246009	1	1	2	P0A9Q7	1	1748.92	High	0.0002464	1.731e-06	4.42
FALSE	High	GRFTDEDEQGLRQL		0.000137536	0.000246009	1	1	2	P76270	2	1663.8	High	0.0002464	0.0001006	2.67
FALSE	High	GRIMNVLGEPVDMKGEIGEEERW		5.56444e-07	0.000246009	1	1	1	P0ABB4	1	2644.29	High	0.0002464	5.576e-07	4.57
FALSE	High	GQVKRGELGIMGTEL		9.55254e-05	0.000246009	1	1	2	P0C0V0	1	1587.85	High	0.0002464	7.152e-05	2.07
FALSE	High	NYANASDLPAKAL		0.000169874	0.000246009	1	1	1	P00805	2	1347.69	High	0.0002464	0.0001225	2.31
FALSE	High	RYEEDNSPLGVIGSF		6.52261e-05	0.000246009	1	1	3	P0A917	2	1682.8	High	0.0002464	5.002e-05	3.67
FALSE	High	GAISGAHHVHQMAEHY		1.78184e-06	0.000246009	1	1	5	P0AB71	0	1744.8	High	0.0002464	1.671e-06	3.75
FALSE	High	EFRNDTSAGDGARIEQF		3.14628e-05	0.000246009	1	1	2	P0A7D7	1	1912.88	High	0.0002464	2.515e-05	3.14
FALSE	High	EFTDAAANKVKSL		8.8647e-05	0.000246009	1	1	2	P0ACC3	1	1393.73	High	0.0002464	6.667e-05	2.71
FALSE	High	STRNDNPQAASRPW		0.000187397	0.000246009	1	1	2	P0AAI5	0	1599.76	High	0.0002464	0.0001343	2.23
FALSE	High	STRASDQGPNAGKW		0.000197608	0.000246009	1	1	2	P27298	0	1474.7	High	0.0002464	0.000141	2.36
FALSE	High	EFVEGKVLPAVAML		0.000263049	0.000246009	1	1	1	P0A799	2	1502.83	High	0.0002464	0.0001837	3.19
FALSE	High	STLKETPADAEVISHQL		1.1962e-05	0.000246009	1	1	1	P16659	1	1838.95	High	0.0002464	1.011e-05	4.54
FALSE	High	EGEIIQSDRPGENIL		3.87926e-05	0.000246009	1	1	1	P25553	0	1669.84	High	0.0002464	3.065e-05	3.02
FALSE	High	EGEIIQSDRPGENILL		5.49934e-05	0.000246009	1	1	1	P25553	1	1782.92	High	0.0002464	4.256e-05	3.11
FALSE	High	EGEIIQSDRPGENILLF		4.18421e-05	0.000246009	1	1	3	P25553	2	1929.99	High	0.0002464	3.291e-05	4.43
FALSE	High	STKDIQQTIKL		2.91006e-05	0.000246009	1	1	4	P0C8J6	0	1274.73	High	0.0002464	2.336e-05	3.13
FALSE	High	STGAVVKVPLFVQIGEVIKVDTRSGEY		4.01098e-05	0.000246009	1	1	2	P0A6N4	2	2891.59	High	0.0002464	3.165e-05	3.56
FALSE	High	EGETLGVVGESGCGKSTF	1xCarbamidomethyl [C13]	3.1671e-06	0.000246009	1	1	1	P77737	1	1813.83	High	0.0002464	2.88e-06	4.42
FALSE	High	EFPNFRKGTEIVANAIADSEAF		5.02091e-05	0.000246009	1	1	5	P0A799	2	2426.2	High	0.0002464	3.905e-05	4.64
FALSE	High	EGFTKGDWQNEVNVRDF		1.05014e-07	0.000246009	1	1	2	P09373	2	2040.94	High	0.0002464	1.153e-07	4.99
FALSE	High	EGKSLEEIIRSSEGGVF	1x2PCA [N-Term]	7.25307e-05	0.000246009	1	1	2	P0AGD3	1	1925.96	High	0.0002464	5.52e-05	3.65
FALSE	High	STGAVVKVPLF		0.000123113	0.000246009	1	1	1	P0A6N4	1	1117.66	High	0.0002464	9.079e-05	3.13
FALSE	High	EGLGSGVIINASKGY		2.14345e-05	0.000246009	1	1	1	P39099	1	1464.77	High	0.0002464	1.752e-05	3.16
FALSE	High	STDSTVPSASASELIDHAL		1.7967e-05	0.000246009	1	1	1	P0A7A7	1	1900.91	High	0.0002464	1.482e-05	2.86
FALSE	High	STAEDNQSAVTIHVL		5.12228e-05	0.000246009	1	1	2	P0A6Y8	0	1584.79	High	0.0002464	3.983e-05	2.18
FALSE	High	SSVESEIGRTTDPVRMY		0.000208326	0.000246009	1	1	2	P00579	0	1926.92	High	0.0002464	0.0001481	2.51
FALSE	High	SSTISDPDTNVKQVKVL		1.14644e-05	0.000246009	1	1	4	P0AFG3	0	1830.98	High	0.0002464	9.705e-06	2.63
FALSE	High	EGSITDLPNPKAKKK		2.53979e-05	0.000246009	1	1	5	P0A9P0	1	1625.92	High	0.0002464	2.053e-05	2.97
FALSE	High	EGSQNQDADVSSDGKF		0.000104512	0.000246009	1	1	1	P0A855	0	1683.71	High	0.0002464	7.79e-05	2.8
FALSE	High	SSNQKDVLMEEIVANY		0.000218651	0.000246009	1	1	2	P0A9M8	1	1839.88	High	0.0002464	0.0001548	3.31
FALSE	High	SSNLNVDGMKTGTTAGAGY	1xOxidation [M9]	5.66024e-05	0.000246009	1	1	1	P08506	1	1859.84	High	0.0002464	4.376e-05	3.41
FALSE	High	SSNLNVDGMKTGTTAGAGY		5.38073e-07	0.000246009	1	1	1	P08506	1	1843.85	High	0.0002464	5.397e-07	4.44
FALSE	High	EGKSLEEIIRSSEGGVF		1.86665e-07	0.000246009	1	1	6	P0AGD3	1	1836.93	High	0.0002464	1.986e-07	4.53
FALSE	High	SSMPGCAVTEVEIDGVLHEY	1xCarbamidomethyl [C6]; 1xOxidation [M3]	1.3497e-05	0.000246009	1	1	2	P0A7Z4	1	2208.98	High	0.0002464	1.133e-05	3.69
FALSE	High	EFITPVDGDIEHML		0.000231842	0.000246009	1	1	1	P0A6W9	1	1615.77	High	0.0002464	0.0001635	2.62
FALSE	High	EFINDIKGGVIPGEYIPAVDKGIQEQL		1.06014e-06	0.000246009	1	1	3	P0A6M8	2	2942.55	High	0.0002464	1.025e-06	5.92
FALSE	High	EARPTADLCIDCKTL	2xCarbamidomethyl [C9; C12]	4.27834e-05	0.000246009	1	1	3	P0ABS1	1	1762.85	High	0.0002464	3.357e-05	3.33
FALSE	High	SYVDENGETKTW		0.000165206	0.000246009	1	1	2	P0ACF8	1	1428.63	High	0.0002464	0.0001195	2.89
FALSE	High	EATADLETEKVTIEGW		1.48974e-06	0.000246009	1	1	2	P0A8F0	1	1791.86	High	0.0002464	1.411e-06	3.63
FALSE	High	EATDGAEMHQILSEY		6.59797e-06	0.000246009	1	1	1	P0A9Q1	1	1693.74	High	0.0002464	5.762e-06	3.8
FALSE	High	EATHGTAPKYAGQDKVNPGSIIL		2.88298e-06	0.000246009	1	1	6	P08200	1	2367.23	High	0.0002464	2.633e-06	5.05
FALSE	High	SYSTGTSGAGSDVEKVREATRL		5.19097e-05	0.000246009	1	1	3	P0A9M8	1	2271.12	High	0.0002464	4.031e-05	5.08
FALSE	High	EAVDAPEIIPDPFDPSKKRKPTML		0.000159283	0.000246009	1	1	3	P13029	1	2694.42	High	0.0002464	0.0001154	3.64
FALSE	High	SYNNIADTDAALECVKEF	1xCarbamidomethyl [C14]	1.36217e-06	0.000246009	1	1	2	P15639	2	2059.93	High	0.0002464	1.298e-06	4.33
FALSE	High	EAVKAVGEELCPALGL	1xCarbamidomethyl [C11]	0.000212313	0.000246009	1	1	3	P15254	2	1655.87	High	0.0002464	0.0001507	2.75
FALSE	High	EAVKQTTDY		0.00019971	0.000246009	1	1	1	P0AGE9	0	1054.51	High	0.0002464	0.0001423	2.25
FALSE	High	SYIKPKGEIAGARW		0.000131412	0.000246009	1	1	1	P78067	1	1575.86	High	0.0002464	9.654e-05	2.97
FALSE	High	EAWEEAEQKRKAAL		0.000224689	0.000246009	1	1	1	P0A9K3	1	1658.85	High	0.0002464	0.0001589	2.26
FALSE	High	SVDELEKAVVVKIADRQW		2.73997e-05	0.000246009	1	1	2	P22523	1	2085.13	High	0.0002464	2.208e-05	3.21
FALSE	High	ECLKDAFVGPTL	1xCarbamidomethyl [C2]	0.000148032	0.000246009	1	1	1	P0A7J3	2	1349.68	High	0.0002464	0.0001078	3.08
FALSE	High	SVVQGVDKFIPVDVY		5.71067e-05	0.000246009	1	1	1	P0AFC7	1	1664.89	High	0.0002464	4.412e-05	3.2
FALSE	High	SVTSPDDSLRQATDSAL		1.62846e-05	0.000246009	1	1	2	P0ABC7	1	1762.85	High	0.0002464	1.35e-05	2.63
FALSE	High	SVSIAVADDGGHLL		0.000168064	0.000246009	1	1	1	P0AEQ1	1	1353.7	High	0.0002464	0.0001213	3.24
FALSE	High	SVRAKDEADEKDAIATVNKQEDANF		9.86345e-08	0.000246009	1	1	3	P0AG67	0	2764.34	High	0.0002464	1.087e-07	6.01
FALSE	High	SVPCSDSKAIAQVGTISANSDETVGKL	1xCarbamidomethyl [C4]	2.60555e-07	0.000246009	1	1	5	P0A6F5	0	2734.36	High	0.0002464	2.718e-07	6.05
FALSE	High	SVIYTDEGEFDRY		0.000116076	0.000246009	1	1	1	P0A9S5	2	1593.71	High	0.0002464	8.591e-05	3.4
FALSE	High	SVIVLGDESGYEMGDVQKTKL	1xOxidation [M13]	0.000273489	0.000246009	1	1	1	P0ABJ9	2	2284.14	High	0.0002464	0.0001903	2.32
FALSE	High	EETIREVCEVVHQF	1xCarbamidomethyl [C8]	3.86203e-05	0.000246009	1	1	2	P33195	0	1774.84	High	0.0002464	3.054e-05	2.83
FALSE	High	SVILLDEVEKAHPDVF		4.84522e-06	0.000246009	1	1	2	P63284	2	1810.96	High	0.0002464	4.303e-06	3.64
FALSE	High	EFAPEMKADQVLQDKL		0.000111358	0.000246009	1	1	1	P35340	2	1861.94	High	0.0002464	8.258e-05	2.86
FALSE	High	SVFREGDAMAKGLEQL		2.30735e-05	0.000246009	1	1	2	P0AC41	2	1750.88	High	0.0002464	1.876e-05	2.77
FALSE	High	SVDGLTVKTLPGVF		6.39394e-05	0.000246009	1	1	1	P39406	2	1432.8	High	0.0002464	4.908e-05	3.35
FALSE	High	SYDTEASIAKAKRL		0.00021276	0.000246009	1	1	4	P0A870	1	1552.83	High	0.0002464	0.000151	3.35
FALSE	High	SYVDENGETKTW	1x2PCA [N-Term]	5.08827e-05	0.000246009	1	1	1	P0ACF8	1	1517.65	High	0.0002464	3.955e-05	2.62
FALSE	High	SSMPGCAVTEVEIDGVLHEY	1xCarbamidomethyl [C6]	1.45954e-05	0.000246009	1	1	3	P0A7Z4	1	2192.98	High	0.0002464	1.219e-05	3.49
FALSE	High	SSKGQDLVERNW		0.000231358	0.000246009	1	1	1	P52647	1	1418.7	High	0.0002464	0.0001631	2.87
FALSE	High	ELDINSRSLIGPDGEQY		4.54079e-06	0.000246009	1	1	1	P0A9Q1	2	1905.92	High	0.0002464	4.043e-06	4.13
FALSE	High	SQLENSGAFIERHIGPDAAQQQEML		0.000255052	0.000246009	1	1	1	P33195	2	2769.33	High	0.0002464	0.0001786	2.95
FALSE	High	SQFASDLDDATRKQL		1.99115e-05	0.000246009	1	1	3	P0ABB0	2	1694.83	High	0.0002464	1.634e-05	4.58
FALSE	High	SQELKDSGMRSHVW		9.69412e-06	0.000246009	1	1	2	P0A953	1	1659.79	High	0.0002464	8.275e-06	3.47
FALSE	High	SQARKAPKRVVLPEGEEARVL		5.22566e-05	0.000246009	1	1	5	P76558	1	2333.34	High	0.0002464	4.057e-05	3.37
FALSE	High	SPTELIEPKSVVSGATPVMRDSEHF	1xOxidation [M19]	4.10125e-05	0.000246009	1	1	1	P00959	1	2729.35	High	0.0002464	3.231e-05	3.62
FALSE	High	SPTELIEPKSVVSGATPVMRDSEHF		3.85055e-09	0.000246009	1	1	2	P00959	1	2713.35	High	0.0002464	5.076e-09	4.99
FALSE	High	SPSQGVNQLHGGPEGF		1.51326e-06	0.000246009	1	1	1	P0A9C3	1	1610.76	High	0.0002464	1.432e-06	4.09
FALSE	High	ELGKDITLAMDCAASEF	1xCarbamidomethyl [C12]; 1xOxidation [M10]	0.000115067	0.000246009	1	1	3	P0A6P9	2	1886.85	High	0.0002464	8.516e-05	3.07
FALSE	High	SPIGVDEQQVRF		0.000120723	0.000246009	1	1	1	P0A6W9	0	1374.7	High	0.0002464	8.906e-05	2.11
FALSE	High	SPIAEQLDKISDGY		3.13228e-05	0.000246009	1	1	1	P68767	1	1535.76	High	0.0002464	2.505e-05	3.49
FALSE	High	SPGVAAPCLEIEKDPLKAY	1xCarbamidomethyl [C8]	6.62583e-07	0.000246009	1	1	2	P76558	2	2058.06	High	0.0002464	6.562e-07	3.8
FALSE	High	EIDKESGALF		0.000256635	0.000246009	1	1	1	P0A7A9	1	1108.55	High	0.0002464	0.0001796	2.42
FALSE	High	SPGVAAPCLEIEKDPL	1xCarbamidomethyl [C8]	4.92171e-06	0.000246009	1	1	1	P76558	1	1695.86	High	0.0002464	4.364e-06	3.64
FALSE	High	SPERTQKMVELLREW		0.000145811	0.000246009	1	1	2	Q46851	2	1901.99	High	0.0002464	0.0001064	3.6
FALSE	High	ELKTDVLIDEVRAGGRIPL		1.59247e-05	0.000246009	1	1	5	P36683	2	2094.19	High	0.0002464	1.322e-05	4.02
FALSE	High	ELLDKTDIDDVTQL		0.000170603	0.000246009	1	1	1	P23538	2	1617.82	High	0.0002464	0.0001231	4.1
FALSE	High	SNVKSVVNSSGKL		1.91414e-06	0.000246009	1	1	2	P0A8T7	0	1318.73	High	0.0002464	1.79e-06	2.79
FALSE	High	SNVKPDLFADVINKF		4.4531e-05	0.000246009	1	1	4	P0ABJ1	2	1706.91	High	0.0002464	3.491e-05	2.83
FALSE	High	SNTGGQASKATPL		0.00015061	0.000246009	1	1	1	P52647	0	1231.63	High	0.0002464	0.0001096	2.56
FALSE	High	SNSLAPAIVAASIKVL		2.78309e-05	0.000246009	1	1	2	P0AB77	1	1553.93	High	0.0002464	2.242e-05	3.33
FALSE	High	EIQASKVEVAGW		0.000235248	0.000246009	1	1	1	P0A8M0	0	1316.68	High	0.0002464	0.0001659	2.72
FALSE	High	EIRDNKLQMELVPERL		3.3489e-05	0.000246009	1	1	2	P0A8V2	2	1983.07	High	0.0002464	2.67e-05	4.03
FALSE	High	SNPANPEIHEKTTGPEIWEDTDGQVDVF		4.94345e-05	0.000246009	1	1	2	P0ABK5	1	3125.43	High	0.0002464	3.847e-05	3.23
FALSE	High	EIRNGGCITGIVNKVTDEVQNNVSEL	1xCarbamidomethyl [C7]	0.00024984	0.000246009	1	1	1	Q9JMT6	0	2858.43	High	0.0002464	0.0001751	3.2
FALSE	High	SNLQDQQSIDERRVTF		8.13511e-05	0.000246009	1	1	2	P0A8W8	1	1935.95	High	0.0002464	6.149e-05	3.61
FALSE	High	ELKDPHGNIECVQTL	1xCarbamidomethyl [C11]	0.000188196	0.000246009	1	1	2	P52697	1	1752.86	High	0.0002464	0.0001347	3.28
FALSE	High	EGYGPGGTAIMIECL	1xCarbamidomethyl [C14]	0.000165561	0.000246009	1	1	1	P0A8A0	1	1567.71	High	0.0002464	0.0001196	2.74
FALSE	High	SQQIVVHERY		0.000233783	0.000246009	1	1	2	P75691	0	1258.65	High	0.0002464	0.0001648	2.97
FALSE	High	ELCEIAREELTNGGY	1xCarbamidomethyl [C3]	2.29972e-06	0.000246009	1	1	2	P0A6K6	2	1753.81	High	0.0002464	2.126e-06	5.42
FALSE	High	SSKAIDVNGVKLL		0.000113074	0.000246009	1	1	2	P00957	1	1343.79	High	0.0002464	8.387e-05	2.56
FALSE	High	EHIAELNGTPGKY		8.26159e-05	0.000246009	1	1	1	P0A6P9	1	1428.71	High	0.0002464	6.238e-05	2.25
FALSE	High	SSHMIDLSEESLQENIEICSKY	1xCarbamidomethyl [C19]	0.00012125	0.000246009	1	1	1	P0AB71	2	2612.19	High	0.0002464	8.948e-05	2.37
FALSE	High	SSGIPLQPNKVW		0.0002685	0.000246009	1	1	1	P21645	1	1325.72	High	0.0002464	0.0001872	2.49
FALSE	High	EHITTKDAADY		0.000187397	0.000246009	1	1	1	P05020	0	1263.59	High	0.0002464	0.0001342	2.9
FALSE	High	SSEEGFRDDIGSFPNGERAIGY		4.09213e-05	0.000246009	1	1	1	P09169	2	2403.08	High	0.0002464	3.226e-05	3.03
FALSE	High	EHVCPQIPADKPRYL	1xCarbamidomethyl [C4]	0.000104741	0.000246009	1	1	2	P0A847	1	1822.93	High	0.0002464	7.802e-05	2.62
FALSE	High	SSDPKNPVATGERGPDSSK		3.31918e-05	0.000246009	1	1	5	P78067	0	1928.93	High	0.0002464	2.645e-05	2.29
FALSE	High	EKAGGKTQTAPVATPQELADYDAIIF		2.36761e-06	0.000246009	1	1	2	P0A8G6	2	2734.39	High	0.0002464	2.186e-06	6.32
FALSE	High	SSAETQRIITLL		8.18908e-05	0.000246009	1	1	1	P07639	1	1331.75	High	0.0002464	6.191e-05	2.91
FALSE	High	SSAADLQKHCQETGL	1xCarbamidomethyl [C10]	6.71713e-06	0.000246009	1	1	2	P30744	1	1644.76	High	0.0002464	5.859e-06	3.69
FALSE	High	SRYVEAVGREGDVL		0.000116076	0.000246009	1	1	2	P63224	1	1549.8	High	0.0002464	8.593e-05	2.28
FALSE	High	SQQMASAIIAAGQEEAQKNNW		0.000194699	0.000246009	1	1	2	P0AEQ1	0	2275.08	High	0.0002464	0.000139	3.86
FALSE	High	EKAYEDAETVTGVINGKVKGGF		2.36999e-05	0.000246009	1	1	3	P0AG67	1	2312.18	High	0.0002464	1.925e-05	4.69
FALSE	High	EKLAGMTGTADTEAF		0.000189803	0.000246009	1	1	1	P10408	1	1541.72	High	0.0002464	0.0001357	3.03
FALSE	High	SRQNLAQQERTEEQLANIARGGY		1.7847e-05	0.000246009	1	1	2	P27302	2	2632.32	High	0.0002464	1.474e-05	3.7
FALSE	High	EKLTAEGVKARVVSMPSTDAFDKQDAAY		6.97585e-07	0.000246009	1	1	3	P27302	2	3027.51	High	0.0002464	6.894e-07	4.97
FALSE	High	EKLTAEGVKARVVSMPSTDAFDKQDAAY	1xOxidation [M15]	9.86913e-06	0.000246009	1	1	3	P27302	2	3043.5	High	0.0002464	8.424e-06	3.03
FALSE	High	SRLTNKKGDTSLY		0.000220493	0.000246009	1	1	3	P34210	2	1482.79	High	0.0002464	0.0001562	4.55
FALSE	High	SRHGDFTIKEAQLL		8.8647e-05	0.000246009	1	1	5	P0ADN2	2	1614.86	High	0.0002464	6.676e-05	4.3
FALSE	High	SREVAVFPAGVADKY		1.02057e-06	0.000246009	1	1	4	P33195	1	1608.84	High	0.0002464	9.874e-07	3.86
FALSE	High	SREAITAIRNAY		0.000131697	0.000246009	1	1	2	P0A722	0	1364.73	High	0.0002464	9.659e-05	3.67
FALSE	High	SQYDFPGDDTPIVRGSAL		4.35515e-05	0.000246009	2	2	3	P0CE48; P0CE47	2	1937.92	High	0.0002464	3.418e-05	4.24
FALSE	High	SQTKNDQLKEPMFF		0.000147394	0.000246009	1	1	3	P69924	2	1712.83	High	0.0002464	0.0001073	2.57
FALSE	High	SQSGTPIVTVKDDYNPETEQY		1.15158e-05	0.000246009	1	1	1	P04825	1	2371.09	High	0.0002464	9.733e-06	3.37
FALSE	High	SQRNELLDVSDVSETINSIREDVF		9.04474e-06	0.000246009	1	1	1	P10408	2	2765.36	High	0.0002464	7.758e-06	3.98
FALSE	High	EKCLPQLENAGML	1xCarbamidomethyl [C3]	6.80267e-05	0.000246009	1	1	2	P0ABU2	2	1502.73	High	0.0002464	5.199e-05	2.89
FALSE	High	ELTDASAERSAAGCTIKL	1xCarbamidomethyl [C14]	4.83263e-07	0.000246009	1	1	2	P36683	1	1892.94	High	0.0002464	4.876e-07	4.45
FALSE	High	EAMPQLKKGEILEVVSDCPQSINNIPL	1xCarbamidomethyl [C18]	1.94717e-05	0.000246009	1	1	1	P0AA31	2	3022.56	High	0.0002464	1.6e-05	3.3
FALSE	High	TAEGVKARVVSMPSTDAFDKQDAAY		0.000242699	0.000246009	1	1	1	P27302	1	2657.29	High	0.0002464	0.0001705	3.94
FALSE	High	TEAADLIVKGMEGAINAKTVTY	1xOxidation [M11]	3.7602e-05	0.000246009	1	1	2	P08200	1	2311.18	High	0.0002464	2.973e-05	5.27
FALSE	High	DSAGLAVVDAEGHMTRL		4.94378e-06	0.000246009	1	1	3	P17169	1	1741.85	High	0.0002464	4.382e-06	4.58
FALSE	High	TEAADLIVKGMEGAINAKTVTY		7.67642e-08	0.000246009	1	1	6	P08200	1	2295.19	High	0.0002464	8.579e-08	7.92
FALSE	High	DSAKGDLAKAQAAANIAQL		2.36999e-05	0.000246009	1	1	2	P0AE06	1	1855.99	High	0.0002464	1.924e-05	3.95
FALSE	High	TDWNETQQKQPDGSW		1.76487e-05	0.000246009	1	1	1	P09394	1	1819.79	High	0.0002464	1.457e-05	3.09
FALSE	High	DSFDSALRNAPF		0.0001529	0.000246009	1	1	1	P77748	2	1339.63	High	0.0002464	0.0001111	2.47
FALSE	High	DSFGIGATEDAERFGDVGADTL		3.75184e-05	0.000246009	1	1	1	P0A6K6	2	2243.01	High	0.0002464	2.969e-05	3.59
FALSE	High	TDQDNQPARVSYF		0.000125003	0.000246009	1	1	1	P0A9Q7	1	1540.7	High	0.0002464	9.209e-05	2.84
FALSE	High	DSKLDMVCVRVDNASF	1xCarbamidomethyl [C8]	1.06966e-05	0.000246009	1	1	1	Q9JMT5	1	1855.87	High	0.0002464	9.083e-06	3.97
FALSE	High	DSKLDMVCVRVDNASF	1xCarbamidomethyl [C8]; 1xOxidation [M6]	2.16268e-05	0.000246009	1	1	2	Q9JMT5	1	1871.86	High	0.0002464	1.765e-05	3.13
FALSE	High	TDQDNQPARVSY		3.432e-05	0.000246009	1	1	2	P0A9Q7	0	1393.63	High	0.0002464	2.727e-05	3.62
FALSE	High	TDNVNQTQSDKPVENPGIAARF		2.06446e-07	0.000246009	1	1	1	P0AFP4	0	2401.17	High	0.0002464	2.184e-07	4.5
FALSE	High	TEAAVAGKRDEL		0.000234759	0.000246009	1	1	3	P0A8T7	0	1259.66	High	0.0002464	0.0001652	2.94
FALSE	High	TDMARLGDQVDGQRPL		0.000151261	0.000246009	1	1	2	P07650	1	1771.88	High	0.0002464	0.00011	2.2
FALSE	High	TDESRHPDTRLNY		0.000104741	0.000246009	1	1	4	P34210	1	1603.75	High	0.0002464	7.799e-05	3.99
FALSE	High	DSSKMADLLDATHGY		1.27633e-05	0.000246009	1	1	2	P0AEI1	2	1623.73	High	0.0002464	1.073e-05	3.49
FALSE	High	DSTDALELKEVPERL		1.17499e-05	0.000246009	1	1	2	P0A9P0	2	1714.89	High	0.0002464	9.924e-06	4.06
FALSE	High	DSTHGRFDGTVEVKDGHL		3.50152e-05	0.000246009	1	1	2	P0A9B2	1	1969.94	High	0.0002464	2.782e-05	3.79
FALSE	High	TDAQGNQHEGIITSGTF		1.15158e-05	0.000246009	1	1	2	P27248	0	1775.82	High	0.0002464	9.745e-06	3.96
FALSE	High	TDALKSVITPEIEQKML		2.52072e-06	0.000246009	1	1	1	P0AET8	1	1916.04	High	0.0002464	2.318e-06	3.8
FALSE	High	DSYIPEPERAIDKPF		0.000129148	0.000246009	2	2	4	P0CE48; P0CE47	1	1776.88	High	0.0002464	9.49e-05	2.3
FALSE	High	DTAAGHAVAAAAGAHVHDW		1.24831e-06	0.000246009	1	1	1	P22255	0	1827.85	High	0.0002464	1.194e-06	3.41
FALSE	High	DTAQAKDKMDAW		8.8647e-05	0.000246009	1	1	2	P0AEE5	0	1379.63	High	0.0002464	6.67e-05	3.01
FALSE	High	DTAQAKDKMDAW	1xOxidation [M9]	0.000226104	0.000246009	1	1	2	P0AEE5	0	1395.62	High	0.0002464	0.0001597	2.5
FALSE	High	TDAGGTQEVCGQTVSGAL	1xCarbamidomethyl [C10]	9.57354e-05	0.000246009	1	1	1	P19642	0	1750.79	High	0.0002464	7.164e-05	2.21
FALSE	High	DTEASIAKAKRL		9.12181e-05	0.000246009	1	1	2	P0A870	0	1302.74	High	0.0002464	6.853e-05	2.67
FALSE	High	DSNHVNTEEARLKY		5.04326e-05	0.000246009	1	1	3	P21889	1	1675.8	High	0.0002464	3.923e-05	3.42
FALSE	High	TDAAQQVVAAVEGK		2.24635e-05	0.000246009	1	1	2	P0A836	0	1386.72	High	0.0002464	1.832e-05	3.94
FALSE	High	TEADQYGTTVIAGEDAQKDVGEAKY		5.80798e-06	0.000246009	1	1	1	P0AAQ2	1	2659.24	High	0.0002464	5.101e-06	2.43
FALSE	High	DRSMSPAVEKAIMASDL		7.26911e-05	0.000246009	1	1	3	P0A805	0	1820.89	High	0.0002464	5.532e-05	4.04
FALSE	High	TGGGDEAALARGVY		5.47975e-06	0.000246009	1	1	2	P0AC33	1	1336.65	High	0.0002464	4.834e-06	4.33
FALSE	High	TGERTLPPEVMANIEAKY		8.18908e-05	0.000246009	1	1	1	P0AFH2	1	2019.02	High	0.0002464	6.188e-05	3.91
FALSE	High	DNVKAIVEAAGL		0.000208766	0.000246009	1	1	1	P0AF93	0	1199.66	High	0.0002464	0.0001484	3.33
FALSE	High	DNVQNAVGADLQIRLF		0.000130275	0.000246009	1	1	1	P33221	2	1772.93	High	0.0002464	9.559e-05	2.17
FALSE	High	DPAKGAENISQAEQAKVGVVY		0.000126921	0.000246009	1	1	1	P77433	0	2174.11	High	0.0002464	9.343e-05	3.04
FALSE	High	TGAQDAQVAKAAAAVL		8.53914e-05	0.000246009	1	1	2	P0AEQ1	0	1484.81	High	0.0002464	6.443e-05	3.18
FALSE	High	TGANTLEVEGENGKTVINF		8.9584e-08	0.000246009	1	1	2	P0A9P0	1	1992.99	High	0.0002464	9.924e-08	6.13
FALSE	High	TGAAKTALGNDY		0.000242196	0.000246009	1	1	1	P37095	1	1181.58	High	0.0002464	0.0001701	2.99
FALSE	High	DQIDNAPEEKARGITINTSHVEY		8.18908e-05	0.000246009	2	2	3	P0CE48; P0CE47	0	2600.26	High	0.0002464	6.188e-05	3.04
FALSE	High	DQVIPAADKDIVKVF		1.72202e-05	0.000246009	1	1	3	P0A9P0	0	1657.92	High	0.0002464	1.425e-05	2.35
FALSE	High	TFVSETDTEVIAHLVNW		6.66856e-05	0.000246009	1	1	2	P17169	2	1960.97	High	0.0002464	5.103e-05	2.92
FALSE	High	TFVSETDTEVIAHL		0.000131983	0.000246009	1	1	1	P17169	1	1561.77	High	0.0002464	9.676e-05	2.5
FALSE	High	TEADQYGTTVIAGEDAQKDVGEAKYNPF		2.34893e-05	0.000246009	1	1	1	P0AAQ2	2	3017.4	High	0.0002464	1.91e-05	4.49
FALSE	High	TFTTDKSVIGNSEMVAVTY		5.36673e-05	0.000246009	1	1	1	P0AD61	1	2063	High	0.0002464	4.161e-05	3.66
FALSE	High	TFGPRDGYADGW		9.6792e-05	0.000246009	1	1	4	P0AG55	2	1341.59	High	0.0002464	7.24e-05	3.89
FALSE	High	DRDVATPEVADIRNVVAGDPSPDGQGRLL		2.57201e-06	0.000246009	1	1	2	P16659	1	3032.54	High	0.0002464	2.364e-06	3.24
FALSE	High	TFDDQVNEGDMTIEKQGVGL		5.19324e-06	0.000246009	1	1	1	P0ACC3	1	2196.01	High	0.0002464	4.593e-06	3.58
FALSE	High	DRGVVETPCFMPVGTY	1xCarbamidomethyl [C9]	0.00019719	0.000246009	1	1	1	P0A847	1	1827.84	High	0.0002464	0.0001408	2.53
FALSE	High	DRLIGHHIADEQVTDIL		0.000179582	0.000246009	1	1	5	P07395	1	1945.01	High	0.0002464	0.000129	3.06
FALSE	High	TELARDGQDCERW	1xCarbamidomethyl [C10]	6.89991e-06	0.000246009	1	1	4	P0AFG8	1	1635.72	High	0.0002464	6.006e-06	3.43
FALSE	High	TEKSRTASSGDYNKNQYY		2.1552e-06	0.000246009	1	1	3	P0A917	2	2111.96	High	0.0002464	1.999e-06	5.15
FALSE	High	TEKSRTASSGDYNKNQY		0.000161697	0.000246009	1	1	2	P0A917	1	1948.9	High	0.0002464	0.000117	2.5
FALSE	High	TEDGVSIPVTVIEVEANRVTQVKDLANDGY		3.04068e-07	0.000246009	1	1	6	P60438	1	3231.64	High	0.0002464	3.146e-07	5.3
FALSE	High	DRQATKGEVVSHIASDNVL		1.05304e-05	0.000246009	1	1	5	P02925	0	2039.05	High	0.0002464	8.953e-06	2.38
FALSE	High	DRQATKGEVVSHIASDNVLGGKIAGDY		1.53723e-10	0.000246009	1	1	3	P02925	1	2800.42	High	0.0002464	2.427e-10	5.81
FALSE	High	DRSDNTSEHNNNGAGIENY		2.00007e-05	0.000246009	1	1	4	P34210	0	2106.87	High	0.0002464	1.64e-05	2.93
FALSE	High	TFMSIEEINALEEEDKNSGKAPRAQY		2.66758e-05	0.000246009	1	1	2	P0AGJ9	2	2970.41	High	0.0002464	2.153e-05	2.75
FALSE	High	TADPAKDPTATMY	1xOxidation [M12]	0.00011557	0.000246009	1	1	1	P0A7E9	0	1397.63	High	0.0002464	8.555e-05	2.92
FALSE	High	TDAAEVIGEAWESREF		5.21653e-06	0.000246009	1	1	2	P00959	1	1809.83	High	0.0002464	4.613e-06	3.55
FALSE	High	TCGQWGERVPGLDF	1xCarbamidomethyl [C2]	2.63799e-05	0.000246009	1	1	1	P15639	2	1621.74	High	0.0002464	2.13e-05	3.15
FALSE	High	TALSPDAQDDIIARTEHML		2.25277e-07	0.000246009	1	1	3	P75793	1	2097.03	High	0.0002464	2.371e-07	3.83
FALSE	High	TAINELINKL		0.000119154	0.000246009	1	1	1	P0AD49	1	1128.66	High	0.0002464	8.798e-05	3.11
FALSE	High	DWAAEGLHNVSISQVEL		0.000259825	0.000246009	1	1	1	P00452	2	1867.92	High	0.0002464	0.0001817	2.72
FALSE	High	TAIKMADSDALRVGDY	1xOxidation [M5]	2.31767e-05	0.000246009	1	1	2	P0C0V0	1	1741.84	High	0.0002464	1.884e-05	4.49
FALSE	High	TAIKMADSDALRVGDY		3.27522e-06	0.000246009	1	1	3	P0C0V0	1	1725.85	High	0.0002464	2.974e-06	4.62
FALSE	High	DWVLDNITIPVHPRQY		3.00236e-05	0.000246009	1	1	4	P00962	2	1966.02	High	0.0002464	2.404e-05	3.04
FALSE	High	DYAAIGCIETAVGGKW	1xCarbamidomethyl [C7]	5.54139e-06	0.000246009	1	1	1	P75793	1	1710.82	High	0.0002464	4.883e-06	3.56
FALSE	High	DYEGFGIGGAISSSKRTDAQNTAAY		0.000273489	0.000246009	1	1	1	P06996	2	2579.2	High	0.0002464	0.0001904	1.77
FALSE	High	TAKTIADKQADTNQEQAKTEDAKRHDKEQV		1.56425e-05	0.000246009	1	1	1	P69428	0	3397.69	High	0.0002464	1.302e-05	3.75
FALSE	High	DYIRSTKVASGEAGGITQHIGAY		1.40826e-05	0.000246009	1	1	1	P0A705	1	2394.2	High	0.0002464	1.178e-05	3.75
FALSE	High	TAKQLVDLGVKQENIHY		0.000187796	0.000246009	1	1	1	P24232	2	1956.05	High	0.0002464	0.0001346	3.09
FALSE	High	DYQQGSWQEEQQTKQPL		1.77389e-06	0.000246009	1	1	2	P76015	2	2092.96	High	0.0002464	1.664e-06	2.93
FALSE	High	TALSPDAQDDIIARTEHML	1xOxidation [M18]	7.59511e-07	0.000246009	1	1	4	P75793	1	2113.02	High	0.0002464	7.473e-07	3.34
FALSE	High	TAKPETVKRDWY		0.000121514	0.000246009	1	1	5	P0AA10	1	1493.77	High	0.0002464	8.955e-05	3.65
FALSE	High	EAAGVKTVRSLADIGEAL		2.08405e-06	0.000246009	1	1	2	P0AGE9	1	1799.99	High	0.0002464	1.938e-06	4.66
FALSE	High	EAAGVPVIGTSPDAIDRAEDRERF		0.000220031	0.000246009	1	1	1	P00968	0	2571.28	High	0.0002464	0.0001557	2.99
FALSE	High	TAKFEEKF		0.000263049	0.000246009	1	1	2	P00961	1	999.515	High	0.0002464	0.0001838	1.48
FALSE	High	EADLVDEAKRLL		6.98561e-05	0.000246009	1	1	5	P0A799	2	1371.75	High	0.0002464	5.332e-05	2.91
FALSE	High	TAGVETTTGPLGQGIANAVGMAIAEKTL	1xOxidation [M21]	0.000174292	0.000246009	1	1	3	P27302	1	2687.39	High	0.0002464	0.0001255	2.16
FALSE	High	TAENVHHAIQATADELEVGMGKVGMPL		0.000270707	0.000246009	1	1	2	P04805	1	2818.39	High	0.0002464	0.0001887	2.03
FALSE	High	EALGGADNIVSLDNCITRL	1xCarbamidomethyl [C15]	7.92506e-07	0.000246009	1	1	4	P19642	2	2031.02	High	0.0002464	7.775e-07	4.91
FALSE	High	TAELDNAGLAHGTVQW		1.35003e-06	0.000246009	1	1	2	P00961	2	1682.81	High	0.0002464	1.285e-06	3.82
FALSE	High	EAIKKAAESRPAPF		2.36999e-05	0.000246009	1	1	3	P21513	0	1514.83	High	0.0002464	1.925e-05	2.95
FALSE	High	TAEGVQEIDYKDIATL		1.03436e-06	0.000246009	1	1	3	P0A7T7	1	1765.89	High	0.0002464	1.001e-06	4.97
FALSE	High	EAIIQEVISGGHDLVL		3.03602e-05	0.000246009	1	1	2	P0AAC0	1	1692.92	High	0.0002464	2.429e-05	3.15
FALSE	High	TAEGVKARVVSMPSTDAFDKQDAAY	1xOxidation [M12]	0.000226577	0.000246009	1	1	1	P27302	1	2673.28	High	0.0002464	0.00016	2.38
FALSE	High	TAKLAGTERGITEPTPTF		1.3775e-06	0.000246009	1	1	2	P22259	1	1890	High	0.0002464	1.312e-06	4.23
FALSE	High	TCPQYKEGMLDSEAANY	1xCarbamidomethyl [C2]	0.000115318	0.000246009	1	1	1	P07813	2	1976.84	High	0.0002464	8.54e-05	2
FALSE	High	TALTVVGDGNGRVGF		0.00019971	0.000246009	1	1	2	P0A7W1	1	1462.76	High	0.0002464	0.0001425	3.17
FALSE	High	DVSREQLAEVAAHW		0.000162743	0.000246009	1	1	1	P75823	1	1610.79	High	0.0002464	0.0001178	3.74
FALSE	High	TAVSPVDGRYGDKVSAL		3.22438e-05	0.000246009	1	1	1	P0AB89	1	1734.9	High	0.0002464	2.575e-05	3.21
FALSE	High	DTRLDNVATSNSSIEY		0.00021911	0.000246009	1	1	1	P31554	1	1784.83	High	0.0002464	0.0001551	2.8
FALSE	High	DTTGLIDRKVVRF		0.000224219	0.000246009	1	1	1	P0A953	1	1519.86	High	0.0002464	0.0001585	3.32
FALSE	High	TAVISHRSGETEDATIADL		9.59458e-05	0.000246009	1	1	3	P0A6P9	0	1985.98	High	0.0002464	7.18e-05	3.1
FALSE	High	TAVLQDHGTLAEHDIY		0.000159626	0.000246009	1	1	3	P0AEN1	2	1782.87	High	0.0002464	0.0001157	2.47
FALSE	High	DTVLANEVTARNNLDNAVEQL		5.21653e-06	0.000246009	1	1	3	P02930	2	2299.15	High	0.0002464	4.61e-06	2.82
FALSE	High	TATRGQGAQLNGY		6.98561e-05	0.000246009	1	1	1	P0ADG4	1	1336.66	High	0.0002464	5.33e-05	4.02
FALSE	High	DVARAGWCADYNEPTSF	1xCarbamidomethyl [C8]	3.13927e-05	0.000246009	1	1	1	P23843	2	1958.83	High	0.0002464	2.512e-05	3.93
FALSE	High	DVARIVIDQAVRL		0.000149316	0.000246009	1	1	1	P60293	0	1467.86	High	0.0002464	0.0001087	3.23
FALSE	High	TATDADVIKTY		6.21248e-05	0.000246009	1	1	1	P0A9F3	0	1197.6	High	0.0002464	4.771e-05	2.96
FALSE	High	TASIGPDWYGTDVHHKTL		0.000273489	0.000246009	1	1	1	P37666	2	1997.97	High	0.0002464	0.0001902	2.15
FALSE	High	TASIDQGLNEHGY		0.000192236	0.000246009	1	1	2	P0A8F0	1	1404.64	High	0.0002464	0.0001375	3.58
FALSE	High	TALVEKAKAALA		1.47264e-05	0.000246009	1	1	5	P0A7L3	2	1185.72	High	0.0002464	1.227e-05	3.19
FALSE	High	DVGGGATKERVTEAF		2.77535e-06	0.000246009	1	1	2	P0A836	0	1536.77	High	0.0002464	2.54e-06	3
FALSE	High	DVKDLEHPIEVPVGKATL		0.000261433	0.000246009	1	1	2	P0ABB4	1	1960.07	High	0.0002464	0.0001825	2.54
FALSE	High	TASEAKQVQNVSY		0.000114816	0.000246009	1	1	3	P0A905	0	1424.7	High	0.0002464	8.503e-05	3.39
FALSE	High	DVKPAPKADAKPEADAKAADSAKK		0.000261433	0.000246009	1	1	1	P45523	0	2422.29	High	0.0002464	0.0001828	2.17
FALSE	High	DVKVGDIVIFNDGY		5.40258e-05	0.000246009	1	1	3	P0A6F9	1	1553.78	High	0.0002464	4.19e-05	2.96
FALSE	High	DVLDGLKEVKL		2.07747e-05	0.000246009	1	1	2	P0A7D4	2	1228.71	High	0.0002464	1.702e-05	2.84
FALSE	High	DVLKGTLGQDVIDIRTL		1.0183e-05	0.000246009	1	1	2	P0ABH7	2	1856.05	High	0.0002464	8.679e-06	3.2
FALSE	High	TAQNVPVKL		0.000220493	0.000246009	1	1	1	P0AB52	0	969.573	High	0.0002464	0.0001561	2.22
FALSE	High	DVNELGHISVCPDPDVPEARVDLAQL	1xCarbamidomethyl [C11]	2.98899e-05	0.000246009	1	1	1	P21170	2	2858.4	High	0.0002464	2.398e-05	3.45
FALSE	High	TAQINHLQGHF	1x2PCA [N-Term]	0.00015356	0.000246009	1	1	1	P0ADZ4	1	1354.67	High	0.0002464	0.0001115	2.09
FALSE	High	TAQINHLQGHF		0.000228479	0.000246009	1	1	3	P0ADZ4	1	1265.64	High	0.0002464	0.0001613	2.94
FALSE	High	DVSKLNELPKVGIVY		3.2533e-06	0.000246009	1	1	2	P00805	2	1673.95	High	0.0002464	2.952e-06	3.82
FALSE	High	DVSQVRGGTPY		7.04766e-05	0.000246009	1	1	2	P0A8G6	0	1178.58	High	0.0002464	5.381e-05	3.03
FALSE	High	DVHQGPKGNHASVIVPVEVEAAVA		4.30699e-05	0.000246009	1	1	2	P0A968	0	2423.27	High	0.0002464	3.384e-05	3.57
FALSE	High	GAISGAHHVHQMAEHY	1xOxidation [M12]	7.66475e-05	0.000246009	1	1	4	P0AB71	0	1760.79	High	0.0002464	5.816e-05	2.85
FALSE	High	ELTKAKQDLEMEAL	1xOxidation [M11]	0.000125003	0.000246009	1	1	1	P33599	2	1634.83	High	0.0002464	9.202e-05	3
FALSE	High	SNKVLDLIAHISK	1x2PCA [N-Term]	1.45628e-05	0.000246009	1	1	3	P0A9B2	2	1526.87	High	0.0002464	1.216e-05	3.32
FALSE	High	SEVSPRPHDTGMVTL		0.00017392	0.000246009	1	1	1	P33221	0	1625.8	High	0.0002464	0.0001253	3.58
FALSE	High	SETGEGVVIHTPAYDAFY		2.46376e-07	0.000246009	1	1	2	P23256	2	1955.9	High	0.0002464	2.578e-07	5.84
FALSE	High	SETGEGVVIHTPAYDAF		8.92318e-07	0.000246009	1	1	1	P23256	1	1792.84	High	0.0002464	8.709e-07	4.82
FALSE	High	FMSQAAAKHF	1x2PCA [N-Term]	0.000259825	0.000246009	1	1	3	P37769	1	1226.58	High	0.0002464	0.0001817	2.6
FALSE	High	SELPSKEKQVVKEGATTL		2.05899e-05	0.000246009	1	1	1	P0ADE8	1	1944.06	High	0.0002464	1.688e-05	3.9
FALSE	High	SELNDAEDQAERF		7.61417e-05	0.000246009	1	1	2	P0A8N5	1	1523.66	High	0.0002464	5.78e-05	3.25
FALSE	High	SELGISDDHSGIIELPADAPIGTDIREY		3.24459e-07	0.000246009	1	1	2	P07395	2	2983.45	High	0.0002464	3.345e-07	4.48
FALSE	High	SEKLHDVSEEVHRAL		1.65499e-06	0.000246009	1	1	2	P00579	1	1748.89	High	0.0002464	1.56e-06	4.28
FALSE	High	SEKGADVKRGFGGDTLNTSVY		7.52895e-06	0.000246009	1	1	5	P37647	2	2201.08	High	0.0002464	6.526e-06	3.64
FALSE	High	SEKGADVKRGF		6.84796e-05	0.000246009	1	1	2	P37647	0	1193.63	High	0.0002464	5.228e-05	3.47
FALSE	High	SEGQIDTLRDEVAKF		2.97473e-06	0.000246009	1	1	2	P0A7S9	1	1707.85	High	0.0002464	2.712e-06	4.31
FALSE	High	SECKKVGVNQVVGVNLF	1xCarbamidomethyl [C3]	0.000270154	0.000246009	1	1	1	P07395	1	1876.99	High	0.0002464	0.000188	2.97
FALSE	High	SFAPGASHGYIETHVQEHGAY		0.000113322	0.000246009	1	1	1	P75713	2	2258.03	High	0.0002464	8.405e-05	2.49
FALSE	High	SEALKASVQGEDGRNQIL		4.12423e-06	0.000246009	1	1	2	P16659	1	1914.99	High	0.0002464	3.694e-06	3.97
FALSE	High	FNPIASEKEEGTRL	1x2PCA [N-Term]	1.44332e-05	0.000246009	1	1	2	P0A7T3	1	1679.84	High	0.0002464	1.206e-05	3.85
FALSE	High	SDVKITTLPPAKRVY		0.000200982	0.000246009	1	1	5	P00363	1	1687.97	High	0.0002464	0.0001432	2.97
FALSE	High	SDLAKVEGGVVDLNTL		0.000211421	0.000246009	1	1	1	P02413	2	1629.87	High	0.0002464	0.0001501	3.03
FALSE	High	SDGSSEEIVGRAL		7.9577e-05	0.000246009	1	1	1	P77735	0	1319.64	High	0.0002464	6.032e-05	3.37
FALSE	High	FQQGNMESNGKY		0.000219571	0.000246009	1	1	1	P0A6T1	1	1402.61	High	0.0002464	0.0001554	1.93
FALSE	High	FQQPALRDVTIEEF		0.000148352	0.000246009	1	1	1	P0A6T3	2	1692.86	High	0.0002464	0.000108	3.62
FALSE	High	FQQVGGLECKPVTGEITY	1xCarbamidomethyl [C9]	5.0106e-06	0.000246009	1	1	2	P00960	2	2025.99	High	0.0002464	4.436e-06	4.06
FALSE	High	FQSDNAADKLVPEGIEGRVAY		5.21653e-06	0.000246009	1	1	1	P0ADG7	2	2279.13	High	0.0002464	4.613e-06	4.66
FALSE	High	SDGLHQAVEAKEGVQIQNENQTL		1.05069e-05	0.000246009	1	1	1	P10408	1	2508.23	High	0.0002464	8.936e-06	4.79
FALSE	High	SDEEVMRLAENL		5.90379e-05	0.000246009	1	1	1	P0A8V2	1	1405.66	High	0.0002464	4.553e-05	3.15
FALSE	High	FRTHAGIEQAISRGL		3.50265e-06	0.000246009	1	1	2	P0A9G6	1	1655.9	High	0.0002464	3.164e-06	5.66
FALSE	High	SDDFFVGRVGGVATY		1.1882e-05	0.000246009	1	1	1	P02931	2	1589.76	High	0.0002464	1.003e-05	3.82
FALSE	High	FNPIASEKEEGTRL		1.2537e-05	0.000246009	1	1	3	P0A7T3	1	1590.81	High	0.0002464	1.056e-05	3.69
FALSE	High	SCQARVTDEDLVVEIPRY	1xCarbamidomethyl [C2]	3.97543e-05	0.000246009	1	1	1	P0A9R4	1	2150.05	High	0.0002464	3.138e-05	3.3
FALSE	High	SFAQARACAEAGVF	1xCarbamidomethyl [C8]	0.000205707	0.000246009	2	2	2	P0A870; P0A867	1	1484.7	High	0.0002464	0.0001463	3.03
FALSE	High	SFGAPTEMEVKMAQL		0.000109907	0.000246009	1	1	1	P23893	1	1638.79	High	0.0002464	8.158e-05	2.53
FALSE	High	SGGPESTTEENSPRAPQY		9.75938e-06	0.000246009	1	1	2	P04079	0	1906.84	High	0.0002464	8.325e-06	3.5
FALSE	High	FGAARNVEEGGSL		3.31179e-05	0.000246009	1	1	1	P0AG30	1	1306.64	High	0.0002464	2.638e-05	3.35
FALSE	High	SGGLDSSIISAITKKY		1.93135e-06	0.000246009	1	1	2	P22106	1	1639.89	High	0.0002464	1.806e-06	4.62
FALSE	High	FGDKSEVNLGAGEAGSVTIPRGQL		2.83817e-06	0.000246009	1	1	1	P08506	2	2402.23	High	0.0002464	2.595e-06	4.52
FALSE	High	FGFEIPNAPGKY		0.000175789	0.000246009	1	1	1	P00959	2	1339.67	High	0.0002464	0.0001265	2.86
FALSE	High	FGKEPRKDVNPDEAVAIGAAVQGGVL		3.3489e-05	0.000246009	1	1	2	P0A6Y8	1	2637.4	High	0.0002464	2.668e-05	6.41
FALSE	High	SGGEAQRVKL		3.5804e-05	0.000246009	1	1	1	P0A698	0	1044.58	High	0.0002464	2.843e-05	2.36
FALSE	High	SGEQTQKAVAAY		0.000118636	0.000246009	1	1	1	P0A9T4	0	1252.62	High	0.0002464	8.759e-05	2.27
FALSE	High	SGELVPGKVIRLEVNEDRIVAVQ		0.000133134	0.000246009	1	1	2	P63284	2	2520.41	High	0.0002464	9.772e-05	3.17
FALSE	High	SGEIVNIEDVPDVVF		0.000159969	0.000246009	1	1	1	P69783	0	1631.82	High	0.0002464	0.000116	2.94
FALSE	High	SGEGWDADRCW	1xCarbamidomethyl [C10]	0.0001894	0.000246009	1	1	1	P37095	1	1338.52	High	0.0002464	0.0001355	2.7
FALSE	High	SGEGAIADDAGNVSRNPALITMF		6.83283e-05	0.000246009	1	1	1	P10384	1	2306.11	High	0.0002464	5.218e-05	2.88
FALSE	High	SFDHRVIDGADGARF		9.5649e-06	0.000246009	1	1	5	P06959	1	1662.8	High	0.0002464	8.172e-06	4.42
FALSE	High	SGEDATPALEGADVVL		0.000129992	0.000246009	1	1	2	P61889	1	1543.75	High	0.0002464	9.543e-05	3.27
FALSE	High	FHHQEGKDIAAKTL		0.000170238	0.000246009	1	1	4	P09394	1	1594.83	High	0.0002464	0.0001229	3.05
FALSE	High	SGEAQSGRIDAVNEY		3.7602e-05	0.000246009	1	1	1	P77804	0	1595.73	High	0.0002464	2.975e-05	4.42
FALSE	High	SGDSSSDISLKPL		7.12598e-05	0.000246009	1	1	1	P77804	1	1305.65	High	0.0002464	5.436e-05	3.01
FALSE	High	SGDPIWATESIGGMGLDGRTL	1xOxidation [M14]	3.7602e-05	0.000246009	1	1	2	P09373	2	2149.02	High	0.0002464	2.974e-05	3.48
FALSE	High	SGDPIWATESIGGMGL	1xOxidation [M14]	2.7707e-05	0.000246009	1	1	1	P09373	1	1606.74	High	0.0002464	2.233e-05	2.72
FALSE	High	SGAANESDEAPTPAEEPHQPF		7.14584e-08	0.000246009	1	1	2	P09546	0	2180.94	High	0.0002464	8.015e-08	5.17
FALSE	High	SFRINDNQVIEGAESRYF		2.02883e-06	0.000246009	1	1	2	P0A9D8	2	2145.04	High	0.0002464	1.89e-06	5.41
FALSE	High	FLKAAGDEKHVAKHF		7.94016e-05	0.000246009	1	1	2	P0A6T1	2	1697.91	High	0.0002464	6.013e-05	3.72
FALSE	High	SFQGGIRVPSY		4.86717e-05	0.000246009	1	1	3	P37769	1	1210.62	High	0.0002464	3.796e-05	2.99
FALSE	High	SFGGSLIRPEATGY		5.27227e-05	0.000246009	1	1	1	P00370	2	1454.73	High	0.0002464	4.089e-05	2.41
FALSE	High	FINKPETGAVELESPF		4.93248e-05	0.000246009	1	1	4	P0A6F5	2	1777.9	High	0.0002464	3.841e-05	3.22
FALSE	High	SFGEVKKPETINY		2.3806e-05	0.000246009	1	1	3	P0A8T7	1	1511.77	High	0.0002464	1.935e-05	4.23
FALSE	High	FHHEASIEGGQHL		3.75184e-05	0.000246009	1	1	3	P09373	1	1461.69	High	0.0002464	2.969e-05	3.14
FALSE	High	FFGEGEVCPRTR	1xCarbamidomethyl [C8]	0.000203547	0.000246009	1	1	3	P0A763	2	1454.68	High	0.0002464	0.0001448	2.48
FALSE	High	SCPVLEPTGPLHTQF	1xCarbamidomethyl [C2]	5.26058e-05	0.000246009	1	1	1	P0A9L5	2	1682.82	High	0.0002464	4.086e-05	2.87
FALSE	High	FSKGNGENSYGGNGDMTY		8.06368e-05	0.000246009	1	1	1	P02931	2	1897.77	High	0.0002464	6.098e-05	3.52
FALSE	High	GADPVRDGVSTGKDMERQTL		5.1585e-06	0.000246009	1	1	2	P09130	0	2132.04	High	0.0002464	4.56e-06	2.93
FALSE	High	GADYANVQPHSGSQANF		1.5093e-05	0.000246009	1	1	1	P0A825	1	1762.78	High	0.0002464	1.257e-05	3.47
FALSE	High	GAEDAIISDALNHASIIDGVRL		0.000258225	0.000246009	1	1	1	P0AB77	1	2250.17	High	0.0002464	0.0001806	2.7
FALSE	High	SAKAEYLESPTIDEREQEVL		5.07698e-05	0.000246009	1	1	1	P0A9M0	2	2307.14	High	0.0002464	3.946e-05	3.16
FALSE	High	SAGADDYVTKPF		7.23706e-05	0.000246009	1	1	1	P23836	1	1270.6	High	0.0002464	5.507e-05	2.87
FALSE	High	GAENQRPTSPDGTHMAPIMSHGL		1.17237e-05	0.000246009	1	1	1	P0AF08	0	2404.11	High	0.0002464	9.909e-06	3.82
FALSE	High	SAFIGDEIPQEILEERVRAAF		1.35272e-05	0.000246009	1	1	1	P00934	2	2390.24	High	0.0002464	1.134e-05	3.39
FALSE	High	GAGANPEVGRNAADEDRDAL		5.00977e-05	0.000246009	1	1	1	P0A9A6	0	1997.93	High	0.0002464	3.899e-05	2.77
FALSE	High	GAGIEIVDPEVVRESY		0.000183842	0.000246009	1	1	1	P0A9M8	0	1732.88	High	0.0002464	0.000132	3.08
FALSE	High	SADFARLGEDTAKAL		0.000223283	0.000246009	1	1	1	P0AG07	2	1564.8	High	0.0002464	0.0001579	2.54
FALSE	High	SADAKAIGDNAKW		1.93849e-05	0.000246009	1	1	3	P0A6N4	0	1346.67	High	0.0002464	1.592e-05	3.46
FALSE	High	SACTVNCGSRCPL	3xCarbamidomethyl [C3; C7; C11]	6.3516e-05	0.000246009	1	1	1	P18775	0	1481.63	High	0.0002464	4.872e-05	3.1
FALSE	High	SALAETLDNQEEREKL		3.10395e-06	0.000246009	1	1	2	P76372	2	1845.92	High	0.0002464	2.826e-06	5.48
FALSE	High	GAHTDSGALERW		2.43978e-05	0.000246009	1	1	3	P75791	1	1299.61	High	0.0002464	1.98e-05	2.73
FALSE	High	SAAVAAQLPCRDALMQEY	1xCarbamidomethyl [C10]	8.84522e-05	0.000246009	1	1	1	P04825	2	1993.95	High	0.0002464	6.663e-05	2.84
FALSE	High	SAARELIPGGVNSPVRAF		0.000206577	0.000246009	1	1	3	P23893	1	1841	High	0.0002464	0.0001471	3.59
FALSE	High	GAKGPQLPAPNML		1.14644e-05	0.000246009	1	1	3	P0A6Q3	1	1293.7	High	0.0002464	9.698e-06	3.06
FALSE	High	GAKIIHRDINKAGLVDILGASGAENVQGEVQQKL		2.29732e-08	0.000246009	1	1	1	P0A993	2	3541.94	High	0.0002464	2.742e-08	6.57
FALSE	High	GAKISGQGTDRIVIEGVERLGGGVY		7.59663e-06	0.000246009	1	1	2	P0A749	1	2531.36	High	0.0002464	6.577e-06	4.14
FALSE	High	GAICKGLGEAKL	1xCarbamidomethyl [C4]	9.40681e-05	0.000246009	1	1	1	P0AC53	1	1216.67	High	0.0002464	7.05e-05	2.94
FALSE	High	SAAAAIRATF		0.000220493	0.000246009	1	1	2	P13029	0	978.537	High	0.0002464	0.0001561	2.92
FALSE	High	GAIGARTTESQVHRELASGL		3.525e-05	0.000246009	1	1	1	P0AB91	1	2053.08	High	0.0002464	2.802e-05	3.79
FALSE	High	GAIGIGSREYDTF		0.000133134	0.000246009	1	1	1	P03817	1	1385.67	High	0.0002464	9.772e-05	2.53
FALSE	High	RYNPDVDDAPRMQDY		1.046e-05	0.000246009	1	1	2	P07014	1	1854.81	High	0.0002464	8.891e-06	3.28
FALSE	High	GALQGLNKAETAEKY		1.31103e-05	0.000246009	1	1	2	P62707	2	1592.83	High	0.0002464	1.102e-05	4.06
FALSE	High	GAIQVVVLDEADRMY		3.83632e-05	0.000246009	1	1	2	P0A8J8	1	1678.85	High	0.0002464	3.031e-05	2.62
FALSE	High	SAAVAAQLPCRDALMQEY	1xCarbamidomethyl [C10]; 1xOxidation [M15]	0.000122045	0.000246009	1	1	1	P04825	2	2009.94	High	0.0002464	8.997e-05	2.58
FALSE	High	SCGNGGSHCDAMHF	2xCarbamidomethyl [C2; C9]	3.12531e-05	0.000246009	1	1	1	P63224	0	1536.54	High	0.0002464	2.501e-05	3.54
FALSE	High	GADNKKIVADAMGAL		7.69866e-05	0.000246009	1	1	2	P21889	0	1473.77	High	0.0002464	5.844e-05	2.95
FALSE	High	GADEVVNSRNADEMAAHL		6.08984e-05	0.000246009	1	1	2	P75691	0	1898.87	High	0.0002464	4.685e-05	2.76
FALSE	High	FSKGNGENSYGGNGDMTY	1xOxidation [M16]	9.85063e-05	0.000246009	1	1	1	P02931	2	1913.76	High	0.0002464	7.364e-05	2.4
FALSE	High	SAYKDNAAVMEGSEVGRY		0.000126921	0.000246009	1	1	1	P15254	1	1946.89	High	0.0002464	9.335e-05	2.31
FALSE	High	FSRAGGSLKHADEQQAVSDF		5.93002e-05	0.000246009	1	1	1	P04983	2	2150.03	High	0.0002464	4.573e-05	4.11
FALSE	High	FTALSPDAQDDIIARTEHML	1xOxidation [M19]	5.53606e-05	0.000246009	1	1	1	P75793	2	2260.09	High	0.0002464	4.282e-05	3.25
FALSE	High	FTGKQRDVATGGRVDRF		0.000182671	0.000246009	1	1	4	P0A7M9	1	1910	High	0.0002464	0.0001311	4.08
FALSE	High	SAVVADSRGVTVDKMTEL	1xOxidation [M15]	4.79131e-06	0.000246009	1	1	3	P0A7J3	0	1893.96	High	0.0002464	4.255e-06	4.29
FALSE	High	SAVVADSRGVTVDKMTEL		1.59677e-06	0.000246009	1	1	2	P0A7J3	0	1877.96	High	0.0002464	1.508e-06	3.73
FALSE	High	SAVTGQSIPELEKQF		1.39261e-05	0.000246009	1	1	1	P00954	1	1633.84	High	0.0002464	1.166e-05	3.17
FALSE	High	SAVQGEKIDEVF		0.000172439	0.000246009	1	1	1	P36683	0	1321.66	High	0.0002464	0.0001244	3.23
FALSE	High	FVGNDHMVEDVERF		4.15965e-07	0.000246009	1	1	2	P0A993	1	1693.76	High	0.0002464	4.23e-07	4.28
FALSE	High	SAVEQDDQRSSY		0.00022516	0.000246009	1	1	1	P61316	0	1384.6	High	0.0002464	0.000159	2.58
FALSE	High	FVKPANQGSSVGVSKVTSEEQY		0.000137536	0.000246009	1	1	1	P0A6J8	1	2341.17	High	0.0002464	0.0001007	2.23
FALSE	High	GADGIVVSNHGGRQLDGVL		5.89072e-05	0.000246009	1	1	2	P33232	1	1863.97	High	0.0002464	4.537e-05	4.88
FALSE	High	SAVEAIAPGVIERQSVDQPVQTGY		0.000163794	0.000246009	1	1	3	P0ABB0	0	2514.28	High	0.0002464	0.0001185	3.92
FALSE	High	SARPGTPAADMVDDVPEEEKKQRLY		7.23018e-07	0.000246009	1	1	2	P0AEI1	1	2802.37	High	0.0002464	7.126e-07	4.1
FALSE	High	SAQASSEINLGKF		0.000165561	0.000246009	1	1	1	P0AC86	1	1351.69	High	0.0002464	0.0001197	2.92
FALSE	High	FVQIGEVIKVDTRSGEY		2.06548e-06	0.000246009	1	1	2	P0A6N4	1	1940.01	High	0.0002464	1.923e-06	4.27
FALSE	High	SAPAKTEQTQPAAPAKPTSDIPN		2.2238e-06	0.000246009	1	1	3	P0AG99	0	2320.18	High	0.0002464	2.06e-06	3.75
FALSE	High	SAMERSIDVQISRL		1.88301e-05	0.000246009	1	1	2	P0AA16	0	1604.84	High	0.0002464	1.55e-05	3.64
FALSE	High	SALVCAGVIDFADAVRL	1xCarbamidomethyl [C5]	2.33081e-06	0.000246009	1	1	2	P0AAI9	2	1776.93	High	0.0002464	2.153e-06	3.58
FALSE	High	SALPDDTLVCCAHEY	2xCarbamidomethyl [C10; C11]	0.000128867	0.000246009	1	1	1	P0AC84	2	1750.74	High	0.0002464	9.469e-05	3.02
FALSE	High	SALITNIGKGDHTTF		2.91656e-05	0.000246009	1	1	2	P0ACE0	1	1574.82	High	0.0002464	2.339e-05	3.22
FALSE	High	SAIGKQSPDINQGVDRADPLEQGAGDQGL		2.60872e-05	0.000246009	1	1	1	P0A817	1	2936.43	High	0.0002464	2.108e-05	1.92
FALSE	High	GAASSEDLLAVIGRQGY		4.34548e-05	0.000246009	1	1	1	P64554	2	1706.87	High	0.0002464	3.411e-05	2.86
FALSE	High	GAAVVGGDNGRVSAVL		0.00013227	0.000246009	1	1	1	P77774	0	1441.78	High	0.0002464	9.697e-05	2.94
FALSE	High	SALAGENDPEAKRKIIGRVF		0.000125822	0.000246009	1	1	3	P04079	1	2171.19	High	0.0002464	9.254e-05	3.27
FALSE	High	SASKASSDHLVRAW		2.12439e-05	0.000246009	2	2	3	P37759; P27830	1	1514.77	High	0.0002464	1.737e-05	3.58
FALSE	High	EITNGAKGPSAANVIAL		0.000138733	0.000246009	1	1	2	P0A972	0	1625.89	High	0.0002464	0.0001015	3.25
FALSE	High	SGGPESTTEENSPRAPQYVF		0.000202688	0.000246009	1	1	2	P04079	1	2152.98	High	0.0002464	0.0001443	2.85
FALSE	High	SGKDPSKVDRSAAY		6.21248e-05	0.000246009	1	1	2	P0A817	0	1480.74	High	0.0002464	4.778e-05	3.96
FALSE	High	EQLRSGSTDQAVRDQF		0.000104741	0.000246009	1	1	2	P0ABJ9	1	1836.88	High	0.0002464	7.802e-05	3.27
FALSE	High	EQLSADAKAIGDNAKW		1.55714e-07	0.000246009	1	1	2	P0A6N4	1	1716.86	High	0.0002464	1.672e-07	5.03
FALSE	High	EQIYPKPGWVEHDPMEIW		0.000191829	0.000246009	1	1	6	P0A6F3	2	2254.06	High	0.0002464	0.0001372	2.25
FALSE	High	EQIYPKPGWVEHDPMEIW	1xOxidation [M15]	9.85063e-05	0.000246009	1	1	3	P0A6F3	2	2270.06	High	0.0002464	7.367e-05	2.62
FALSE	High	SLQEVHVSGDGSHF		0.000239196	0.000246009	1	1	2	P0A9W6	1	1498.69	High	0.0002464	0.0001681	2.13
FALSE	High	SLMPKDESMNIRY		0.000199288	0.000246009	1	1	1	P31979	1	1583.76	High	0.0002464	0.0001422	1.83
FALSE	High	SILLKEEVKNIQRTAEL		3.7965e-06	0.000246009	1	1	4	P0AC38	2	1984.14	High	0.0002464	3.417e-06	4.49
FALSE	High	SIIKPNAVAKNVIGNIF		1.71052e-05	0.000246009	1	1	2	P0A763	0	1798.06	High	0.0002464	1.415e-05	3.67
FALSE	High	SLIEDIESKVDRAQAEKL		0.000261433	0.000246009	1	1	1	P0AGD7	1	2044.09	High	0.0002464	0.0001826	2.31
FALSE	High	SILAIAGVEPYQEKPGEEY		1.76093e-05	0.000246009	1	1	1	P0ABS1	2	2093.04	High	0.0002464	1.454e-05	3.78
FALSE	High	SIIAHIDHGKSTL		6.22626e-05	0.000246009	1	1	2	P60785	0	1391.76	High	0.0002464	4.788e-05	3.27
FALSE	High	EREAPEGTVKDIKEQEVY		2.3256e-06	0.000246009	1	1	5	P0A8V2	0	2120.05	High	0.0002464	2.149e-06	4.04
FALSE	High	SISAGLDFPSVGPQHAY		5.43866e-05	0.000246009	1	1	1	P0A879	2	1745.85	High	0.0002464	4.21e-05	3.08
FALSE	High	ERGVKIIGATAHY		7.58062e-05	0.000246009	1	1	3	P37051	0	1414.78	High	0.0002464	5.762e-05	2.18
FALSE	High	SIKEATEQSQPAAAPEAPAAEQGE		1.02975e-05	0.000246009	1	1	1	P05055	0	2410.14	High	0.0002464	8.76e-06	3.9
FALSE	High	SLKDSWGAAGQVGVDY		5.64148e-06	0.000246009	1	1	3	P0A915	2	1652.79	High	0.0002464	4.962e-06	4.22
FALSE	High	ERIHPDKDVDGFHPY		0.000154889	0.000246009	1	1	3	P24186	1	1824.87	High	0.0002464	0.0001124	2.39
FALSE	High	ERLITIAVPRIRDF		0.000154223	0.000246009	1	1	4	P62399	1	1699	High	0.0002464	0.0001119	3.5
FALSE	High	SLGDGAKNAKASIF		0.000111846	0.000246009	1	1	1	P32176	1	1378.73	High	0.0002464	8.288e-05	2.12
FALSE	High	SLGAGVGVVEHPY		0.000136645	0.000246009	1	1	2	P0A908	1	1284.66	High	0.0002464	0.0001001	2.43
FALSE	High	ERRAEITPANADTVTREAVNQVIALL		2.43978e-05	0.000246009	1	1	4	P0A9D8	1	2850.54	High	0.0002464	1.98e-05	4.64
FALSE	High	SIEQVIEKAL		0.000162394	0.000246009	1	1	1	P0A6I0	0	1129.65	High	0.0002464	0.0001176	2.04
FALSE	High	SLEGKVAVVTGCDTGLGQGMAL	1xCarbamidomethyl [C12]; 1xOxidation [M20]	1.51503e-08	0.000246009	1	1	2	P37769	2	2179.07	High	0.0002464	1.854e-08	5.26
FALSE	High	SLEGKVAVVTGCDTGLGQGMAL	1xCarbamidomethyl [C12]	1.93905e-07	0.000246009	1	1	2	P37769	2	2163.08	High	0.0002464	2.06e-07	5.14
FALSE	High	ERTKPHVNVGTIGHVDHGKTTL		4.50115e-10	0.000246009	2	2	19	P0CE48; P0CE47	0	2396.28	High	0.0002464	6.684e-10	7.45
FALSE	High	ERTKPHVNVGTIGHVDHGKTTL	1x2PCA [N-Term]	5.03308e-06	0.000246009	2	2	6	P0CE48; P0CE47	0	2485.31	High	0.0002464	4.454e-06	4.32
FALSE	High	SLKHPGLQVVPVVEQPEAGW		0.000128867	0.000246009	1	1	1	P0AEN1	2	2170.17	High	0.0002464	9.462e-05	3.72
FALSE	High	SLDNVAAKAGY		4.51291e-05	0.000246009	1	1	2	P0ACI0	1	1108.56	High	0.0002464	3.531e-05	2.81
FALSE	High	SISASTVGDEPLNPEHRTAL		0.000136349	0.000246009	1	1	1	P62517	1	2094.05	High	0.0002464	9.979e-05	2.95
FALSE	High	SLVLMDEIGRGTSTY		3.44733e-05	0.000246009	1	1	1	P23909	2	1641.82	High	0.0002464	2.741e-05	3.37
FALSE	High	SNKVLDLIAHISK		2.49267e-06	0.000246009	1	1	10	P0A9B2	2	1437.84	High	0.0002464	2.298e-06	3.35
FALSE	High	SNHENDNQQQRIQF		5.19097e-05	0.000246009	1	1	1	P22523	0	1757.8	High	0.0002464	4.031e-05	2.86
FALSE	High	SNGYRDANGINSNATSASL		0.000138433	0.000246009	1	1	1	P02930	1	1911.88	High	0.0002464	0.0001013	2.46
FALSE	High	SNGNRVAQGELENGRHW		3.03602e-05	0.000246009	1	1	1	P04825	1	1923.92	High	0.0002464	2.43e-05	4.14
FALSE	High	SNAQVIDVTKMPNNGRVIF		6.23906e-06	0.000246009	1	1	2	P0A6W5	0	2103.1	High	0.0002464	5.459e-06	3.95
FALSE	High	SNAIAEVREAVDF		0.00016663	0.000246009	1	1	1	P09546	0	1420.71	High	0.0002464	0.0001205	2.98
FALSE	High	EMDGVPEELAREAF		0.000122311	0.000246009	1	1	4	P0ADY7	1	1592.73	High	0.0002464	9.028e-05	3.22
FALSE	High	EMDGVPEELAREAF	1xOxidation [M2]	0.000102697	0.000246009	1	1	3	P0ADY7	1	1608.72	High	0.0002464	7.659e-05	3.16
FALSE	High	SMVDLLTEAKSF		9.32451e-05	0.000246009	1	1	1	P14565	2	1340.68	High	0.0002464	6.999e-05	2.23
FALSE	High	EMELSDKAVRHAEF		6.02274e-05	0.000246009	1	1	3	P39177	1	1661.8	High	0.0002464	4.633e-05	2.71
FALSE	High	SMPVRTGDTVNDEDISNTIRALF		0.000169148	0.000246009	1	1	2	P0A940	1	2551.25	High	0.0002464	0.0001221	2.7
FALSE	High	SMGVREQIIFPEIDYDKVDRVRGL	1xOxidation [M2]	1.8291e-05	0.000246009	1	1	1	P62399	2	2851.48	High	0.0002464	1.507e-05	4.35
FALSE	High	SLVKDGATDGVQIDPTLF		6.04949e-05	0.000246009	1	1	1	P18473	2	1875.97	High	0.0002464	4.659e-05	3.31
FALSE	High	SMGVREQIIFPEIDYDKVDRVRGL		1.74917e-05	0.000246009	1	1	3	P62399	2	2835.48	High	0.0002464	1.447e-05	5.17
FALSE	High	ENAEGDRTTPSIIAY	1x2PCA [N-Term]	0.000179199	0.000246009	1	1	2	P0A6Y8	0	1725.81	High	0.0002464	0.0001287	3.02
FALSE	High	SMEQAIADAGLSPEAY	1xOxidation [M2]	3.66921e-05	0.000246009	1	1	1	P0A953	1	1668.74	High	0.0002464	2.91e-05	3.1
FALSE	High	SMEQAIADAGLSPEAY		0.000147713	0.000246009	1	1	3	P0A953	1	1652.75	High	0.0002464	0.0001075	2.73
FALSE	High	ENLGKQAVVAAAAGADF		0.00024472	0.000246009	1	1	1	P0ACB2	1	1631.84	High	0.0002464	0.0001718	2.32
FALSE	High	ENIPRVLPDNTQAVIDESSW		0.000108474	0.000246009	1	1	2	P08178	1	2283.13	High	0.0002464	8.061e-05	2.25
FALSE	High	ENRTHAPVDFDTAVASTITSHDAGY		1.08296e-08	0.000246009	1	1	5	P09373	1	2675.23	High	0.0002464	1.348e-08	7.58
FALSE	High	ENRTHAPVDFDTAVASTITSHDAGY	1x2PCA [N-Term]	1.09576e-07	0.000246009	1	1	3	P09373	1	2764.26	High	0.0002464	1.201e-07	7.06
FALSE	High	SLVRALQGEQGVVECAY	1xCarbamidomethyl [C15]	4.4829e-05	0.000246009	1	1	3	P61889	2	1878.94	High	0.0002464	3.512e-05	3.63
FALSE	High	EPHRINIIDTPGHVDF		6.43758e-06	0.000246009	1	1	3	P0A6M8	0	1859.94	High	0.0002464	5.62e-06	3.43
FALSE	High	EPMPENVEEIVAQAKGAH		6.08739e-06	0.000246009	1	1	1	P15078	0	1948.94	High	0.0002464	5.34e-06	3.52
FALSE	High	SIVQMPRGIPVGTL		6.11688e-05	0.000246009	1	1	1	P0AG18	0	1467.84	High	0.0002464	4.702e-05	2.86
FALSE	High	EQAIDQRSSTGAW		0.000248808	0.000246009	1	1	1	P62556	0	1448.68	High	0.0002464	0.0001744	2.5
FALSE	High	ENAEGDRTTPSIIAY		6.9241e-05	0.000246009	1	1	2	P0A6Y8	0	1636.78	High	0.0002464	5.288e-05	2.98
FALSE	High	SGGVGAEELKDFPGY		0.000177676	0.000246009	1	1	1	P76536	2	1525.72	High	0.0002464	0.0001277	2.49
FALSE	High	ESGAAIRTAEGGAEHVQPITGDNIVNVLDDFRQAGY		1.74137e-05	0.000246009	1	1	1	P0AGJ5	2	3770.84	High	0.0002464	1.439e-05	5.53
FALSE	High	SKVTIAPDDERVL		0.000183061	0.000246009	1	1	2	P0ADE8	0	1442.78	High	0.0002464	0.0001314	3.62
FALSE	High	SHIDRIIVGGIMPITKTVSVGGEVGKQLGVSY		4.0449e-09	0.000246009	1	1	4	Q46938	1	3310.82	High	0.0002464	5.322e-09	7.46
FALSE	High	SHIDRIIVGGIMPITKTVSVGGEVGKQL	1xOxidation [M12]	1.01774e-07	0.000246009	1	1	2	Q46938	0	2920.63	High	0.0002464	1.118e-07	6.16
FALSE	High	SHIDRIIVGGIMPITKTVSVGGEVGKQL		7.82824e-09	0.000246009	1	1	5	Q46938	0	2904.63	High	0.0002464	9.924e-09	8.42
FALSE	High	EWQESGVEGANRF		0.000133424	0.000246009	1	1	2	P07813	1	1508.68	High	0.0002464	9.781e-05	2.56
FALSE	High	SGVRPLCDDESDSPQAITRDY	1xCarbamidomethyl [C7]	4.98371e-08	0.000246009	1	1	3	P13035	1	2381.07	High	0.0002464	5.701e-08	6.67
FALSE	High	SGVPAAGDEVTVVRDEKKAREVALY		8.59573e-05	0.000246009	1	1	2	P0A705	1	2659.4	High	0.0002464	6.481e-05	2.13
FALSE	High	SGTNTPRDFVEFPSQINEHW		0.000176919	0.000246009	1	1	1	P24171	2	2361.09	High	0.0002464	0.0001274	3.07
FALSE	High	EYHLEGEIHHEF		8.59573e-05	0.000246009	1	1	2	P15034	2	1539.69	High	0.0002464	6.473e-05	3.7
FALSE	High	EYNFQGNNSEGADAQTGNKTRL		2.20398e-06	0.000246009	1	1	1	P02931	2	2414.1	High	0.0002464	2.043e-06	4.76
FALSE	High	SGSKAINEDAAGNY		0.00019719	0.000246009	1	1	2	P27302	0	1396.63	High	0.0002464	0.0001408	3.22
FALSE	High	SGSGDLGQVLVDAIKKY		1.79385e-06	0.000246009	1	1	3	P0AED0	2	1749.94	High	0.0002464	1.684e-06	4.83
FALSE	High	FADEAIITTNPEVSSVRDSDRIL		2.14824e-05	0.000246009	1	1	2	P0AEZ3	1	2548.29	High	0.0002464	1.756e-05	3.94
FALSE	High	SHIDRIIVGGIMPITKTVSVGGEVGKQLGVSY	1xOxidation [M12]	4.6228e-06	0.000246009	1	1	3	Q46938	1	3326.81	High	0.0002464	4.11e-06	2.34
FALSE	High	FADEAIITTNPEVSSVRDSDRIL	1x2PCA [N-Term]	7.17338e-05	0.000246009	1	1	1	P0AEZ3	1	2637.32	High	0.0002464	5.465e-05	2.97
FALSE	High	SGRTPAIPYEDLSVARY		5.14507e-05	0.000246009	1	1	1	P0A6J5	2	1894.97	High	0.0002464	3.996e-05	3.96
FALSE	High	FADVKKVDVTGTSKGKGF		5.89966e-06	0.000246009	1	1	2	P60438	1	1884.02	High	0.0002464	5.183e-06	3.47
FALSE	High	SGRSEDQVELVEKY		7.53058e-05	0.000246009	1	1	2	P25516	1	1638.8	High	0.0002464	5.72e-05	2.98
FALSE	High	SGPSATQSQAGGFQGPNGSVTTVESAKSL		3.08179e-07	0.000246009	1	1	1	P0ADU5	1	2750.32	High	0.0002464	3.19e-07	3.23
FALSE	High	FAERVDKDAVSRL		0.000210533	0.000246009	1	1	2	P0A8M0	1	1505.81	High	0.0002464	0.0001496	2.87
FALSE	High	SGPQAQPAGDKAEF		2.15304e-05	0.000246009	1	1	2	P00350	0	1402.66	High	0.0002464	1.758e-05	3.18
FALSE	High	FAVQQTCPHCQGRGTL	2xCarbamidomethyl [C7; C10]	0.000184627	0.000246009	1	1	1	P08622	1	1859.86	High	0.0002464	0.0001323	1.75
FALSE	High	SGMAKQYEPHRINIIDTPGHVDF		2.33846e-05	0.000246009	1	1	1	P0A6M8	1	2625.29	High	0.0002464	1.9e-05	4.39
FALSE	High	FDPKVIPSIAYTEPEVAW		0.000105894	0.000246009	1	1	2	P0A9P0	2	2062.05	High	0.0002464	7.886e-05	2.62
FALSE	High	FDTLCVEVADKAGVL	1xCarbamidomethyl [C5]	8.69086e-05	0.000246009	1	1	2	P33195	2	1636.83	High	0.0002464	6.547e-05	2.52
FALSE	High	SGKRILVTGVASKL		4.33582e-05	0.000246009	1	1	4	P0AEK4	1	1428.89	High	0.0002464	3.405e-05	4.04
FALSE	High	SGKNPGEDITEVVEEHF		1.61036e-05	0.000246009	1	1	2	P0AAD6	0	1886.88	High	0.0002464	1.337e-05	2.87
FALSE	High	FADEAIITTNPEVSSVRDSDRILGIL		5.69802e-05	0.000246009	1	1	3	P0AEZ3	2	2831.48	High	0.0002464	4.4e-05	3.15
FALSE	High	SKVTIAPDDERVLL		0.000102248	0.000246009	1	1	1	P0ADE8	1	1555.87	High	0.0002464	7.62e-05	3.51
FALSE	High	EVTEDESKEKYY		6.53706e-05	0.000246009	1	1	2	P07813	1	1519.68	High	0.0002464	5.013e-05	2.43
FALSE	High	EVSGCDPQTTELDGKPL	1xCarbamidomethyl [C5]	0.000108474	0.000246009	1	1	1	P08178	1	1845.85	High	0.0002464	8.056e-05	2.33
FALSE	High	ESSRLAEVEPALAEVAHKL		0.000105432	0.000246009	1	1	1	P0A6J5	2	2049.1	High	0.0002464	7.854e-05	2.43
FALSE	High	ESTPDTPEIIATIHGEGY		1.15933e-05	0.000246009	1	1	3	P0A9Q1	0	1929.91	High	0.0002464	9.797e-06	3.25
FALSE	High	SKTQAKAALESTL		6.28108e-06	0.000246009	1	1	3	P0ACF0	1	1347.75	High	0.0002464	5.493e-06	4.02
FALSE	High	ETAAKVKAPVIVQF		0.00021276	0.000246009	1	1	2	P0AB71	0	1500.88	High	0.0002464	0.0001509	2.67
FALSE	High	SKISPRFTIAASF		0.000265218	0.000246009	1	1	4	P0AB71	1	1424.79	High	0.0002464	0.000185	3.56
FALSE	High	ETEIIFDHINKVDLQNRPF		6.8079e-06	0.000246009	1	1	1	P0A9P4	2	2328.2	High	0.0002464	5.935e-06	4.38
FALSE	High	SKIHLDASMSCAGDPIPLAPETVAERAAVL	1xCarbamidomethyl [C11]; 1xOxidation [M9]	5.71592e-07	0.000246009	1	1	2	P0C8J8	2	3135.58	High	0.0002464	5.711e-07	4.21
FALSE	High	SKIHLDASMSCAGDPIPLAPETVAERAAVL	1xCarbamidomethyl [C11]	1.16402e-07	0.000246009	1	1	2	P0C8J8	2	3119.59	High	0.0002464	1.27e-07	5.23
FALSE	High	SKKAKVSATGDDAREGL		6.43655e-05	0.000246009	1	1	2	P0AES6	0	1732.92	High	0.0002464	4.936e-05	3.54
FALSE	High	SKHVDSLITIPNDKLL		3.60604e-06	0.000246009	1	1	3	P0A9A6	2	1793.02	High	0.0002464	3.254e-06	3.23
FALSE	High	ETVTIASKAGDEGKLF		4.08748e-06	0.000246009	1	1	2	P0A7R1	1	1665.87	High	0.0002464	3.662e-06	3.52
FALSE	High	EVAVIMHDGLERMY		4.80271e-05	0.000246009	1	1	2	P0AFG8	1	1662.8	High	0.0002464	3.746e-05	3.37
FALSE	High	SHIPTAVKIKGF		3.29706e-05	0.000246009	1	1	3	P61889	0	1297.76	High	0.0002464	2.63e-05	3.33
FALSE	High	EVAVIMHDGLERMY	1xOxidation [M]	0.000226577	0.000246009	1	1	2	P0AFG8	1	1678.79	High	0.0002464	0.0001602	2.88
FALSE	High	SKGNGENSYGGNGDMTY		0.000167346	0.000246009	1	1	1	P02931	1	1750.7	High	0.0002464	0.000121	3.7
FALSE	High	SKGIDIVKDMGGGF	1xOxidation [M10]	0.000139034	0.000246009	1	1	2	P69805	0	1439.72	High	0.0002464	0.0001016	2.24
FALSE	High	EVETTSREVIY		0.000239196	0.000246009	1	1	1	P60785	0	1325.66	High	0.0002464	0.0001682	3.13
FALSE	High	SKEGFQPTETQPRGF		7.54582e-06	0.000246009	1	1	2	P52697	1	1708.83	High	0.0002464	6.54e-06	3.96
FALSE	High	SKEAEAGNTKY		8.88433e-06	0.000246009	1	1	3	P69441	0	1197.57	High	0.0002464	7.619e-06	3.13
FALSE	High	EVKRIINEPTAAAL		0.000240692	0.000246009	1	1	4	P0A6Y8	0	1524.87	High	0.0002464	0.0001691	2.87
FALSE	High	SHRVDENTPMEETASAL	1xOxidation [M10]	0.000134586	0.000246009	1	1	2	Q46851	0	1902.85	High	0.0002464	9.866e-05	3.5
FALSE	High	EVNPILERAMDRIL		5.76155e-05	0.000246009	1	1	6	P0ABH7	1	1668.91	High	0.0002464	4.446e-05	2.37
FALSE	High	SHRVDENTPMEETASAL		2.19905e-06	0.000246009	1	1	4	Q46851	0	1886.85	High	0.0002464	2.038e-06	4.97
FALSE	High	SHQVRIVLAEKGVSF		5.76155e-05	0.000246009	1	1	2	P0ACA3	1	1669.94	High	0.0002464	4.447e-05	3.18
FALSE	High	SHQAGASSKQPALGY		1.26802e-06	0.000246009	1	1	3	P02359	1	1501.74	High	0.0002464	1.211e-06	3.16
FALSE	High	SHPVDHQLPAGITAECPTQTEIVL	1xCarbamidomethyl [C16]	4.51879e-07	0.000246009	1	1	3	P0AG55	1	2613.3	High	0.0002464	4.572e-07	6.54
FALSE	High	SKGNGENSYGGNGDMTY	1xOxidation [M15]	4.84558e-05	0.000246009	1	1	2	P02931	1	1766.69	High	0.0002464	3.78e-05	3.49
FALSE	High	HGCCHNPTGIDPTLEQWQTL	2xCarbamidomethyl [C3; C4]	6.64241e-06	0.000246009	1	1	2	P00509	2	2364.05	High	0.0002464	5.793e-06	3.16
FALSE	High	NWQKNLDDKTIASF		0.000190206	0.000246009	1	1	2	P0A9G6	2	1679.84	High	0.0002464	0.0001361	2.37
FALSE	High	NWQKIEALKPF		0.000100912	0.000246009	1	1	3	P21165	2	1373.76	High	0.0002464	7.537e-05	3.27
FALSE	High	IACTGDDSIGESVRQQL	1xCarbamidomethyl [C3]	1.67646e-05	0.000246009	1	1	2	P0A9J6	0	1848.88	High	0.0002464	1.389e-05	3.5
FALSE	High	IACTGDDSIGESVRQQLATDNIDITPVSVIKGESTGVAL	1xCarbamidomethyl [C3]	3.72686e-05	0.000246009	1	1	2	P0A9J6	1	4030.03	High	0.0002464	2.953e-05	4.5
FALSE	High	IADEVQSGAGRTGTLF		9.12602e-06	0.000246009	1	1	1	P22256	1	1621.82	High	0.0002464	7.824e-06	2.96
FALSE	High	ITSGELPDENARKQGLF		0.00015323	0.000246009	1	1	2	P0AE12	2	1874.96	High	0.0002464	0.0001114	2.23
FALSE	High	ITRQFVEAAHESGKY		0.000228479	0.000246009	1	1	2	P42599	1	1735.88	High	0.0002464	0.0001613	2.48
FALSE	High	IADKMNAAFPELNW		9.44823e-05	0.000246009	1	1	2	P23256	2	1619.79	High	0.0002464	7.081e-05	3.46
FALSE	High	LADKPVSQSDLNKIEW		0.00023281	0.000246009	1	1	1	P37197	2	1842.96	High	0.0002464	0.0001642	2.11
FALSE	High	LTPEEITARCDEFTPDSL	1xCarbamidomethyl [C10]	7.90521e-05	0.000246009	1	1	1	P65556	2	2093.97	High	0.0002464	5.986e-05	2.55
FALSE	High	ITPADGSKDVFVHF		4.43334e-05	0.000246009	1	1	1	P0A9Y6	1	1532.77	High	0.0002464	3.473e-05	2.44
FALSE	High	LTNSPVQMEDEQREAL		6.89354e-05	0.000246009	1	1	1	P0ACY9	1	1859.88	High	0.0002464	5.261e-05	2.99
FALSE	High	LADVELSKIGSF		4.11038e-05	0.000246009	1	1	2	P0ABB0	2	1278.69	High	0.0002464	3.234e-05	3.29
FALSE	High	ITNPGSNQGPRFAGSPLGHEF		5.03308e-06	0.000246009	1	1	3	P35340	2	2183.06	High	0.0002464	4.462e-06	3.33
FALSE	High	IAAVGGTDNLKAIDACITRL	1xCarbamidomethyl [C16]	4.79205e-05	0.000246009	1	1	1	P09323	1	2072.12	High	0.0002464	3.741e-05	3.98
FALSE	High	IAEAMDKVGKEGVITVEDGTGLQDELDVVEGMQF		2.51722e-05	0.000246009	1	1	2	P0A6F5	2	3622.75	High	0.0002464	2.038e-05	4.06
FALSE	High	LAEARKGGVNVAAGTGISNY		4.9994e-06	0.000246009	1	1	3	P0AFG8	1	1948.02	High	0.0002464	4.428e-06	3.81
FALSE	High	LAEEGGRKVSQLDW		4.16563e-05	0.000246009	1	1	2	P09169	2	1587.81	High	0.0002464	3.277e-05	4.04
FALSE	High	ITININPEDILTCDIERECL	2xCarbamidomethyl [C13; C19]	0.000152242	0.000246009	1	1	1	Q9JMT8	1	2431.18	High	0.0002464	0.0001107	2.74
FALSE	High	IAEGSKLDKAAKIRAF		2.86498e-05	0.000246009	1	1	2	P30850	1	1718	High	0.0002464	2.302e-05	2.84
FALSE	High	LAEHNLDASAIKGTGVGGRL		0.000151587	0.000246009	1	1	1	P0AFG6	2	1979.07	High	0.0002464	0.0001103	3.38
FALSE	High	LAEIAELSDKVTF		5.57872e-06	0.000246009	1	1	2	P35340	2	1435.77	High	0.0002464	4.91e-06	5.12
FALSE	High	ITLEKAYEDAETVTGVINGKVKGGF		2.46514e-10	0.000246009	1	1	4	P0AG67	2	2639.39	High	0.0002464	3.791e-10	7.23
FALSE	High	LAEQAMDRANSY	1xOxidation [M6]	0.000184234	0.000246009	1	1	1	P06987	1	1384.62	High	0.0002464	0.0001321	2.75
FALSE	High	LAEQGMVKSGECPPPYTVY	1xCarbamidomethyl [C12]	0.00011812	0.000246009	1	1	2	P19926	2	2125.99	High	0.0002464	8.733e-05	3.27
FALSE	High	IAEQIGADVNHATRAGL		7.83831e-06	0.000246009	1	1	1	P00961	0	1735.91	High	0.0002464	6.774e-06	4.31
FALSE	High	IAEQIGADVNHATRAGLL		1.27633e-05	0.000246009	1	1	2	P00961	1	1848.99	High	0.0002464	1.074e-05	3.9
FALSE	High	LTGQVEDHMANL	1xOxidation [M9]	0.000273489	0.000246009	1	1	1	P0A6G7	1	1343.63	High	0.0002464	0.0001903	2.89
FALSE	High	IAEAMDKVGKEGVITVEDGTGLQDELDVVEGMQF	1xOxidation [M32]	8.17105e-05	0.000246009	1	1	1	P0A6F5	2	3638.75	High	0.0002464	6.179e-05	3.64
FALSE	High	LTGQVEDHMANL		0.000138133	0.000246009	1	1	1	P0A6G7	1	1327.63	High	0.0002464	0.0001011	2.42
FALSE	High	IAATNVNDTVPRFL		3.2172e-05	0.000246009	1	1	1	P00934	1	1530.83	High	0.0002464	2.57e-05	3.67
FALSE	High	IVALDQGTTSSRAVVMDHDANIISVSQREF		1.05014e-07	0.000246009	1	1	2	P0A6F3	1	3259.64	High	0.0002464	1.154e-07	4.76
FALSE	High	KVSILDENIAHDDKPGLY		2.16139e-09	0.000246009	1	1	4	P0A8M3	2	2027.04	High	0.0002464	2.943e-09	5.18
FALSE	High	KVTDEAQRTALY		0.000270707	0.000246009	1	1	2	P23843	1	1394.73	High	0.0002464	0.0001887	2.18
FALSE	High	KVTGETNTDDLSPAPDAW		2.80658e-06	0.000246009	1	1	3	P36683	1	1916.89	High	0.0002464	2.57e-06	3.77
FALSE	High	LVKGAVPGATGSDLIVKPAVKA		6.65556e-07	0.000246009	1	1	4	P60438	2	2091.25	High	0.0002464	6.6e-07	4.51
FALSE	High	KVVDAAVEKAY		1.56843e-06	0.000246009	1	1	6	P08200	0	1192.66	High	0.0002464	1.483e-06	3.85
FALSE	High	KVVDAAVEKAY	1x2PCA [N-Term]	3.6938e-05	0.000246009	1	1	3	P08200	0	1281.68	High	0.0002464	2.924e-05	2.2
FALSE	High	KVVFEHITTKDAADY		0.00012971	0.000246009	1	1	1	P05020	1	1736.89	High	0.0002464	9.527e-05	3.34
FALSE	High	IVGTAGEADHTLY		0.00012365	0.000246009	1	1	2	P63177	1	1346.66	High	0.0002464	9.111e-05	3.01
FALSE	High	KWDEVGVDVVAEATGL		2.38592e-05	0.000246009	1	1	2	P0A9B2	1	1687.85	High	0.0002464	1.938e-05	3.79
FALSE	High	KWDEVGVDVVAEATGLF		1.28492e-05	0.000246009	1	1	2	P0A9B2	2	1834.92	High	0.0002464	1.08e-05	4.52
FALSE	High	LVGESGVGKTAIAEGLAW		4.89971e-05	0.000246009	1	1	1	P0ABH9	2	1757.94	High	0.0002464	3.816e-05	3.2
FALSE	High	LVGESGVGKTAIAEGL		3.28991e-06	0.000246009	1	1	1	P0ABH9	1	1500.83	High	0.0002464	2.985e-06	3.83
FALSE	High	IAASRAAGGQLSEKKIVF		1.95152e-05	0.000246009	1	1	1	P26616	1	1846.05	High	0.0002464	1.603e-05	4.2
FALSE	High	IVEVVNHNLNVSSTAEGLY		0.00018502	0.000246009	1	1	3	P0A9F3	2	2058.05	High	0.0002464	0.0001327	2.09
FALSE	High	IVEDELVTRNTL		5.94318e-05	0.000246009	1	1	1	P0A9Q1	1	1401.76	High	0.0002464	4.578e-05	3.17
FALSE	High	IVEAIVRETGACNVQVIGKTL	1xCarbamidomethyl [C12]	8.2434e-05	0.000246009	1	1	1	P0AGK4	0	2270.25	High	0.0002464	6.236e-05	4
FALSE	High	IVEAEDIDTGKKY		8.45771e-06	0.000246009	1	1	3	P13035	0	1480.75	High	0.0002464	7.284e-06	3.71
FALSE	High	KYDEAPSNVAQAVIEARGK		6.56677e-07	0.000246009	1	1	3	P0A6M8	1	2046.06	High	0.0002464	6.514e-07	4.14
FALSE	High	LVDVILDEAANKGTGKW		2.7707e-05	0.000246009	1	1	2	P00350	2	1828.98	High	0.0002464	2.23e-05	3.89
FALSE	High	KYGVERQDGPTAL		8.37153e-05	0.000246009	1	1	2	P27302	1	1433.74	High	0.0002464	6.318e-05	3.23
FALSE	High	LVDLVDKNL		0.000214557	0.000246009	1	1	2	P0A825	2	1028.6	High	0.0002464	0.0001523	3.12
FALSE	High	KYVGLNGAIVGMTTF		0.000180735	0.000246009	1	1	1	P27302	2	1570.83	High	0.0002464	0.0001299	3.34
FALSE	High	IVASTEEGKARVAKSAAGNY		0.000124189	0.000246009	1	1	2	P38489	0	2022.06	High	0.0002464	9.154e-05	3.18
FALSE	High	IVALDQGTTSSRAVVMDHDANIISVSQREF	1xOxidation [M16]	4.32266e-06	0.000246009	1	1	1	P0A6F3	1	3275.63	High	0.0002464	3.864e-06	3.3
FALSE	High	IAALEDNDDPIISPAGSCTY	1xCarbamidomethyl [C18]	9.44823e-05	0.000246009	1	1	1	P77252	1	2121.96	High	0.0002464	7.074e-05	3.06
FALSE	High	IAANESPVTVKGHGRL		5.6854e-05	0.000246009	1	1	2	P00946	0	1648.91	High	0.0002464	4.394e-05	3.09
FALSE	High	LVEIGTEELPPKAL		0.000146442	0.000246009	1	1	7	P00961	2	1508.86	High	0.0002464	0.0001067	2.3
FALSE	High	IVKGMEGAINAKTVTY		8.0696e-06	0.000246009	1	1	3	P08200	0	1694.91	High	0.0002464	6.957e-06	4.59
FALSE	High	LTGPREAGHVDGPEEF		0.000245228	0.000246009	1	1	2	P77536	1	1710.81	High	0.0002464	0.0001722	2.24
FALSE	High	LAETDQGPVPVEITAVEDDHVVVDGNHMLAGQNL		2.96245e-05	0.000246009	1	1	2	P0A9K9	2	3582.74	High	0.0002464	2.374e-05	3.71
FALSE	High	IAINISSPNTPGLRTL		0.000198446	0.000246009	1	1	1	P0A7E1	1	1666.95	High	0.0002464	0.0001415	2.43
FALSE	High	ISINKQGVESLRY		0.00015356	0.000246009	1	1	1	P0AFX9	1	1506.83	High	0.0002464	0.0001115	2.15
FALSE	High	ISIDDEEAKQF		4.56336e-05	0.000246009	1	1	1	P33602	0	1294.62	High	0.0002464	3.573e-05	2.76
FALSE	High	IANGGELKPQENPNAQAIQDDLKDIDSE		6.15767e-05	0.000246009	1	1	1	P76506	2	3022.46	High	0.0002464	4.737e-05	4.01
FALSE	High	LANKNVKVW		7.76692e-05	0.000246009	1	1	1	P0A9N4	1	1071.63	High	0.0002464	5.888e-05	2.91
FALSE	High	IANILDHDITF		3.32658e-05	0.000246009	1	1	1	P0A9K3	1	1271.66	High	0.0002464	2.652e-05	3.28
FALSE	High	ISHVDTSPDCSGKNVNPQIVENY	1xCarbamidomethyl [C10]	1.39925e-06	0.000246009	1	1	2	P29745	0	2573.19	High	0.0002464	1.332e-06	4.28
FALSE	High	ISHEMNRCIACY	2xCarbamidomethyl [C8; C11]	2.54546e-05	0.000246009	1	1	2	P33602	0	1553.67	High	0.0002464	2.061e-05	2.06
FALSE	High	LANQEEGTQIRVF		5.78716e-05	0.000246009	1	1	1	P63020	1	1504.78	High	0.0002464	4.465e-05	3.27
FALSE	High	LANVAHSAEQW		0.00021009	0.000246009	1	1	1	P40874	1	1225.6	High	0.0002464	0.0001492	2.72
FALSE	High	IAPAITHNPLSDHHQKLL		5.96958e-05	0.000246009	1	1	4	P0A6T1	2	2005.1	High	0.0002464	4.603e-05	5.01
FALSE	High	LSGPNANKIEVVIANNDAMAMGAVEAL	1xOxidation [M19]	0.000110872	0.000246009	1	1	2	P0AEE5	1	2728.36	High	0.0002464	8.231e-05	3.36
FALSE	High	ISNASDAADKLRF		0.000104741	0.000246009	1	1	1	P0A6Z3	1	1407.72	High	0.0002464	7.808e-05	2.78
FALSE	High	LSGKRILVTGVASKL		0.000145496	0.000246009	1	1	1	P0AEK4	2	1541.97	High	0.0002464	0.0001061	3.19
FALSE	High	IAPSINIEELDEQAAGL		8.2434e-05	0.000246009	1	1	4	P0A953	1	1782.91	High	0.0002464	6.231e-05	3.86
FALSE	High	IRVFPDKPITEKPL	1x2PCA [N-Term]	0.000127752	0.000246009	1	1	2	P0ADY7	1	1742	High	0.0002464	9.4e-05	3.75
FALSE	High	LAQEEGIRLEPSAL		4.35515e-05	0.000246009	1	1	1	P00926	2	1525.82	High	0.0002464	3.418e-05	3.1
FALSE	High	IAQGNGGKIINIASML		0.000256106	0.000246009	1	1	4	P37769	0	1599.89	High	0.0002464	0.0001793	3.49
FALSE	High	IAQGNGGKIINIASML	1xOxidation [M15]	1.26497e-05	0.000246009	1	1	3	P37769	0	1615.88	High	0.0002464	1.065e-05	4.27
FALSE	High	IRVFPDKPITEKPL		1.8788e-05	0.000246009	1	1	8	P0ADY7	1	1652.97	High	0.0002464	1.547e-05	3.86
FALSE	High	IRVASKLADLRGQNEDQNVGIKVAL		1.39572e-05	0.000246009	1	1	3	P0A6F5	2	2707.52	High	0.0002464	1.169e-05	5.62
FALSE	High	LAQRDAENNRPLF		5.49934e-05	0.000246009	1	1	2	P10408	2	1543.8	High	0.0002464	4.254e-05	4.02
FALSE	High	IAQTHGDQGLAADPIKAY		0.000214557	0.000246009	1	1	1	P09831	1	1868.95	High	0.0002464	0.0001523	2.28
FALSE	High	IAQVMNDAPAVASTDY	1xOxidation [M5]	0.000134586	0.000246009	1	1	2	P0AFG8	0	1681.77	High	0.0002464	9.864e-05	3.32
FALSE	High	IRTAIDMDKNRVF		6.6098e-05	0.000246009	1	1	1	P60293	0	1578.84	High	0.0002464	5.067e-05	3.94
FALSE	High	IRSTKVASGEAGGITQHIGAY		1.335e-06	0.000246009	1	1	2	P0A705	0	2116.11	High	0.0002464	1.273e-06	5.12
FALSE	High	LSGGLDSSIISAITKKY		0.000101133	0.000246009	1	1	1	P22106	2	1752.97	High	0.0002464	7.546e-05	3.59
FALSE	High	LAETDQGPVPVEITAVEDDHVVVDGNHML	1xOxidation [M28]	5.39459e-06	0.000246009	1	1	1	P0A9K9	1	3115.49	High	0.0002464	4.762e-06	3.18
FALSE	High	IAIGTSGHVYPAAGF		1.42409e-05	0.000246009	1	1	1	P75960	1	1460.75	High	0.0002464	1.19e-05	3.82
FALSE	High	LAIAPVFGQKPY		0.000215461	0.000246009	1	1	1	P0ACA3	2	1303.74	High	0.0002464	0.0001528	1.96
FALSE	High	IAETFLEDAREVNNVRGML		2.4127e-05	0.000246009	1	1	2	P0ABP8	2	2177.1	High	0.0002464	1.958e-05	3.98
FALSE	High	IAETSAHDKTASF		2.69751e-05	0.000246009	1	1	2	P32176	0	1377.66	High	0.0002464	2.174e-05	3.45
FALSE	High	LAGDIDITESFPKNMY		0.000250357	0.000246009	1	1	1	P77348	2	1813.87	High	0.0002464	0.0001753	1.93
FALSE	High	ITGCPIGGAAEKVVRAIEENGGW	1xCarbamidomethyl [C4]	3.81078e-05	0.000246009	1	1	2	P39384	0	2384.2	High	0.0002464	3.014e-05	3.76
FALSE	High	ITGALQGIGEGIARTF		0.000105894	0.000246009	1	1	1	P37440	1	1603.88	High	0.0002464	7.883e-05	2.77
FALSE	High	LTEHPEATDPRDYL		0.000118377	0.000246009	1	1	2	P0C8J6	2	1656.79	High	0.0002464	8.752e-05	2.65
FALSE	High	IAGKGVKSDVPQGAAIL		3.90526e-05	0.000246009	1	1	2	P0AB71	0	1623.94	High	0.0002464	3.084e-05	3.18
FALSE	High	LTEHPEATDPRDY		0.00011812	0.000246009	1	1	6	P0C8J6	1	1543.7	High	0.0002464	8.73e-05	2.68
FALSE	High	ITDSGQRTGTGSAL		4.7076e-05	0.000246009	1	1	1	P14565	0	1363.68	High	0.0002464	3.676e-05	2.86
FALSE	High	ITDLSMPGDKYGDGITL		0.000111115	0.000246009	1	1	2	P0DMC7	2	1795.88	High	0.0002464	8.244e-05	2.17
FALSE	High	IAGSGGGSPRFQVF		2.79554e-05	0.000246009	1	1	2	P0A953	1	1379.71	High	0.0002464	2.25e-05	4.2
FALSE	High	LTCLTEQEQSKL	1xCarbamidomethyl [C3]	0.000151261	0.000246009	1	1	1	P76346	2	1449.73	High	0.0002464	0.00011	2.77
FALSE	High	LAIGCSCVSPNDQRL	2xCarbamidomethyl [C5; C7]	0.000106126	0.000246009	1	1	1	P39384	1	1689.8	High	0.0002464	7.902e-05	3.31
FALSE	High	IAGVGTGGTLTGVSRY		4.20813e-06	0.000246009	1	1	3	P0ABK5	1	1508.81	High	0.0002464	3.766e-06	4.06
FALSE	High	IAGVTAPKGKRMGHAGAIIAGGKGTADEKF	1xOxidation [M12]	0.000182282	0.000246009	1	1	2	P0AGE9	0	2925.57	High	0.0002464	0.000131	3.85
FALSE	High	ITAGIENCHESY	1xCarbamidomethyl [C8]	0.000262509	0.000246009	1	1	1	P31441	0	1393.61	High	0.0002464	0.0001834	1.89
FALSE	High	LTAEQRKIAPGLY		0.000255052	0.000246009	1	1	1	P31663	2	1459.83	High	0.0002464	0.0001786	2.02
FALSE	High	IAHVGCVSTAESQQL	1xCarbamidomethyl [C6]	0.000171702	0.000246009	1	1	1	P0A6L4	0	1599.78	High	0.0002464	0.0001237	2.9
FALSE	High	ISSLKDQRVAASKVL		5.55381e-06	0.000246009	1	1	5	P00350	1	1614.95	High	0.0002464	4.895e-06	3.4
FALSE	High	LSSGKIRVIGSTTY		0.000190206	0.000246009	1	1	1	P0ABH9	1	1481.83	High	0.0002464	0.0001362	3.18
FALSE	High	LSQVPGVSFTEQEVADL		1.51268e-05	0.000246009	1	1	3	P61889	2	1818.91	High	0.0002464	1.261e-05	2.97
FALSE	High	LAKHSVELDSQGRIIAPEGSDNAF		0.000154889	0.000246009	1	1	2	P09832	2	2554.29	High	0.0002464	0.0001125	1.72
FALSE	High	IAKKAGEGAKVIEL		6.18348e-06	0.000246009	1	1	2	P02925	0	1426.86	High	0.0002464	5.419e-06	4.15
FALSE	High	IAKKAGEGAKVIELQGIAGTSAARERGEGF		7.31155e-07	0.000246009	1	1	2	P02925	1	3014.64	High	0.0002464	7.211e-07	5.06
FALSE	High	IAKNTTIPTKHSQVF		0.000242699	0.000246009	1	1	2	P0A6Y8	0	1684.94	High	0.0002464	0.0001704	3
FALSE	High	IAIALNDTTEVVIKRDF		7.76692e-05	0.000246009	1	1	1	P0ADZ7	1	1918.06	High	0.0002464	5.895e-05	3.16
FALSE	High	IAGVTAPKGKRMGHAGAIIAGGKGTADEKF		2.51722e-05	0.000246009	1	1	2	P0AGE9	0	2909.58	High	0.0002464	2.038e-05	4.66
FALSE	High	IRSLIDSGKDY		0.000138133	0.000246009	1	1	2	P15288	1	1266.67	High	0.0002464	0.0001011	2.77
FALSE	High	KVRQAVETAKETLY		0.000248808	0.000246009	1	1	2	P68767	1	1635.91	High	0.0002464	0.0001744	3.62
FALSE	High	IVKGMEGAINAKTVTY	1xOxidation [M5]	1.48587e-05	0.000246009	1	1	2	P08200	0	1710.91	High	0.0002464	1.24e-05	4.09
FALSE	High	KSEDPTGAPVTSSGF		4.39407e-05	0.000246009	1	1	1	P10100	0	1479.7	High	0.0002464	3.444e-05	3.51
FALSE	High	KSEVAVPGIDASTF		0.000144556	0.000246009	1	1	1	P0C0L2	0	1420.73	High	0.0002464	0.0001054	3.11
FALSE	High	KSLADMIKGKQGRF		1.20694e-05	0.000246009	1	1	3	P0A8T7	1	1578.88	High	0.0002464	1.017e-05	3.78
FALSE	High	MCDVLDSINDEAVIERIKGKVL	1xCarbamidomethyl [C2]; 1x2PCA [N-Term]	1.68112e-06	0.000246009	1	1	3	P0A825	1	2606.33	High	0.0002464	1.583e-06	3.83
FALSE	High	MCDVLDSINDEAVIERIKGKVL	1xCarbamidomethyl [C2]; 1xOxidation [M1]	1.42772e-06	0.000246009	1	1	3	P0A825	1	2533.3	High	0.0002464	1.356e-06	4.06
FALSE	High	MCDVLDSINDEAVIERIKGKVL	1xCarbamidomethyl [C2]	1.56143e-06	0.000246009	1	1	4	P0A825	1	2517.31	High	0.0002464	1.477e-06	5.75
FALSE	High	MAYSEKVIDHY	1xMet-loss [N-Term]	3.60441e-05	0.000246009	1	1	1	P0ACD4	1	1224.59	High	0.0002464	2.862e-05	2.95
FALSE	High	KSRAPVAAPSQSVATGAVNEIHTSPY		1.37713e-05	0.000246009	1	1	2	P38038	0	2638.36	High	0.0002464	1.153e-05	4.32
FALSE	High	MATPHINAEMGDFADVVL	1xMet-loss [N-Term]	0.00017207	0.000246009	1	1	2	P0ABP8	1	1799.86	High	0.0002464	0.0001241	2.19
FALSE	High	KSTDSAEGADVVDMNLTY		4.76021e-05	0.000246009	1	1	1	P0A6N4	1	1915.86	High	0.0002464	3.713e-05	4.02
FALSE	High	KSTDSAEGADVVDMNLTY	1xOxidation [M14]	7.4974e-05	0.000246009	1	1	1	P0A6N4	1	1931.85	High	0.0002464	5.701e-05	3.78
FALSE	High	MATMKEASAGKL	1xOxidation [M]	2.52848e-05	0.000246009	1	1	3	P0A7J3	0	1253.62	High	0.0002464	2.045e-05	2.92
FALSE	High	MELVLKDAQSAL		0.000152242	0.000246009	1	1	2	P60723	2	1317.71	High	0.0002464	0.0001106	3.34
FALSE	High	MATMKEASAGKL		2.84587e-05	0.000246009	1	1	2	P0A7J3	0	1237.63	High	0.0002464	2.286e-05	2.59
FALSE	High	MATGKIVQVIGAVVDVEFPQDAVPRVY	1xMet-loss [N-Term]	1.51842e-08	0.000246009	1	1	7	P0ABB4	1	2770.51	High	0.0002464	1.856e-08	6.29
FALSE	High	KSVNDVKADEQILDIGDASAQELAEIL		5.39279e-07	0.000246009	1	1	2	P0A799	2	2884.48	High	0.0002464	5.408e-07	6.94
FALSE	High	MATEGVNIEFTDSGIKRIAEAAW		5.08827e-05	0.000246009	1	1	1	P0A6H5	1	2509.24	High	0.0002464	3.958e-05	2.43
FALSE	High	KTDKPQPVNAL		0.000176165	0.000246009	1	1	2	P02930	0	1210.68	High	0.0002464	0.0001268	2.45
FALSE	High	MASRGVNKVILVGNLGQDPEVRY	1xMet-loss [N-Term]	8.86346e-07	0.000246009	1	1	1	P0AGE0	2	2384.3	High	0.0002464	8.638e-07	4.23
FALSE	High	MASGNTTVKATF	1xOxidation [M1]	0.000143311	0.000246009	1	1	1	P04737	0	1243.6	High	0.0002464	0.0001046	3.05
FALSE	High	KTFTDAAEVIGEAW		0.000203547	0.000246009	1	1	1	P00959	1	1537.75	High	0.0002464	0.000145	3.76
FALSE	High	KTFTDAAEVIGEAWESREF		2.26145e-05	0.000246009	1	1	1	P00959	2	2186.04	High	0.0002464	1.841e-05	2.58
FALSE	High	KTGKLPSPQVVGAESEEEDASHAA		4.96596e-06	0.000246009	1	1	1	P0ACY9	1	2437.18	High	0.0002464	4.403e-06	3.96
FALSE	High	MARVTVQDAVEKIGNRF	1xMet-loss [N-Term]	2.19675e-05	0.000246009	1	1	2	P0A800	0	1802.99	High	0.0002464	1.79e-05	3.93
FALSE	High	KTKTGELSIHCTEL	1xCarbamidomethyl [C11]	2.04524e-05	0.000246009	1	1	3	P0A8N3	1	1616.83	High	0.0002464	1.676e-05	3.04
FALSE	High	MARIAGINIPDHKHAVIAL	1xMet-loss [N-Term]	4.94345e-05	0.000246009	1	1	9	P0A7S9	0	1909.11	High	0.0002464	3.851e-05	5.13
FALSE	High	KSVGKLEPGELY		0.000235248	0.000246009	1	1	2	P0A6Q6	2	1319.72	High	0.0002464	0.0001657	3.37
FALSE	High	KTLAEGQNVEFEIQDGQKGPAAVNVTAI		6.01458e-08	0.000246009	1	1	1	P0A9Y6	2	2927.51	High	0.0002464	6.813e-08	8.18
FALSE	High	KRYPEVNASIDGDDVVY		7.09455e-05	0.000246009	1	1	4	P0AFG6	1	1939.94	High	0.0002464	5.413e-05	4.11
FALSE	High	MENSLKEQEKL		1.87043e-05	0.000246009	1	1	2	P45523	1	1348.68	High	0.0002464	1.538e-05	3.12
FALSE	High	KQVIQKTINTLNDTGSMEAVCF	1xCarbamidomethyl [C21]; 1xOxidation [M17]	0.000198446	0.000246009	1	1	1	P68767	1	2513.24	High	0.0002464	0.0001415	2.05
FALSE	High	MGGSMGSVVGARF	1xOxidation [M]	0.000250875	0.000246009	1	1	2	P0A9Q5	0	1271.59	High	0.0002464	0.0001759	2.38
FALSE	High	MGFDVPAILGDHVTL	1xOxidation [M1]	0.000210533	0.000246009	1	1	3	P00956	2	1600.8	High	0.0002464	0.0001495	2.4
FALSE	High	KRAIQQQIENPLAQQIL		1.21235e-05	0.000246009	1	1	2	P63284	1	1991.14	High	0.0002464	1.023e-05	3.75
FALSE	High	MGEPEFTIDNADQYPEIL		7.31745e-05	0.000246009	1	1	3	P00961	2	2081.94	High	0.0002464	5.572e-05	3.08
FALSE	High	MFTGIVQGTAKL		0.000189803	0.000246009	1	1	1	P0AFU8	1	1265.69	High	0.0002464	0.0001358	2.3
FALSE	High	KRELGSVNDFIVDGNRIY		1.91268e-05	0.000246009	1	1	1	P77774	2	2095.09	High	0.0002464	1.571e-05	3.25
FALSE	High	KREMNIADYDAELW		4.51291e-05	0.000246009	1	1	2	P0A825	2	1753.82	High	0.0002464	3.536e-05	3.42
FALSE	High	MFEINPVNNRIQDLTERSDVL	1xOxidation [M1]	8.11719e-05	0.000246009	1	1	1	P07012	2	2519.26	High	0.0002464	6.139e-05	2.71
FALSE	High	MFEINPVNNRIQDLTERSDVL		0.000239694	0.000246009	1	1	1	P07012	2	2503.26	High	0.0002464	0.0001686	2.62
FALSE	High	MFDFSKVVDRHGTW		0.00011209	0.000246009	1	1	3	P23256	2	1724.82	High	0.0002464	8.317e-05	2.12
FALSE	High	METTQTSTIASKDSRSAW	1xOxidation [M1]	5.40258e-05	0.000246009	1	1	1	P0AAD6	0	2015.93	High	0.0002464	4.189e-05	3.36
FALSE	High	MEIYENENDQVEAVKRF		7.7338e-06	0.000246009	1	1	1	P76576	1	2113.99	High	0.0002464	6.692e-06	4.16
FALSE	High	METTQTSTIASKDSRSAW		7.83831e-06	0.000246009	1	1	2	P0AAD6	0	1999.94	High	0.0002464	6.777e-06	3.48
FALSE	High	METKDLIVIGGGINGAGIAADAAGRGL	1xOxidation [M1]	1.29646e-05	0.000246009	1	1	1	P13035	1	2556.35	High	0.0002464	1.09e-05	3.62
FALSE	High	KRLVPGYEAPVML		3.30442e-05	0.000246009	1	1	2	P0A9C5	2	1472.83	High	0.0002464	2.635e-05	2.94
FALSE	High	KRLVPGYEAPVML	1xOxidation [M12]	0.000143621	0.000246009	1	1	2	P0A9C5	2	1488.82	High	0.0002464	0.0001048	2.87
FALSE	High	KRNKDGIPAVVERL		0.000120723	0.000246009	1	1	4	P60422	0	1594.94	High	0.0002464	8.903e-05	3.94
FALSE	High	METKDLIVIGGGINGAGIAADAAGRGL		2.34538e-07	0.000246009	1	1	1	P13035	1	2540.35	High	0.0002464	2.463e-07	6.35
FALSE	High	KRNVDLMNKDSKEL		5.54139e-06	0.000246009	1	1	5	Q9JMT5	1	1689.9	High	0.0002464	4.887e-06	3.26
FALSE	High	KRNVDLMNKDSKEL	1xOxidation [M7]	0.000114066	0.000246009	1	1	4	Q9JMT5	1	1705.89	High	0.0002464	8.449e-05	3.27
FALSE	High	KRPVVPGDQMIMEVTF		0.000209206	0.000246009	1	1	2	P0A6Q6	0	1846.96	High	0.0002464	0.0001487	3.83
FALSE	High	MESKVVVPAQGKKITLQNGKL		0.000177676	0.000246009	1	1	1	P08200	1	2268.31	High	0.0002464	0.0001279	3.49
FALSE	High	MESKVVVPAQGKKITL	1x2PCA [N-Term]	0.00022516	0.000246009	1	1	1	P08200	0	1817.04	High	0.0002464	0.0001591	2.86
FALSE	High	MESKVVVPAQGKKITL	1xOxidation [M1]	1.61474e-06	0.000246009	1	1	5	P08200	0	1744	High	0.0002464	1.525e-06	4.77
FALSE	High	MESKVVVPAQGKKITL		1.83856e-06	0.000246009	1	1	5	P08200	0	1728.01	High	0.0002464	1.724e-06	5.24
FALSE	High	KRLIDMGEEIGLATVY		1.61036e-05	0.000246009	1	1	2	P0A9A9	2	1807.96	High	0.0002464	1.338e-05	5.16
FALSE	High	KVQIQDAGHQVDDAEDAKEADYY		4.09663e-06	0.000246009	1	1	2	P23836	1	2608.18	High	0.0002464	3.67e-06	4.72
FALSE	High	KTLAEGQRVEFEITNGAKGPSAANVIAL		0.000272373	0.000246009	1	1	1	P0A972	2	2884.55	High	0.0002464	0.0001897	3.35
FALSE	High	MALNLQDKQAIVAEVSEVAKGAL	1xMet-loss [N-Term]	4.26333e-07	0.000246009	1	1	3	P0A7J3	2	2267.26	High	0.0002464	4.335e-07	5.96
FALSE	High	KVEQEYGKPGEKF		2.00007e-05	0.000246009	1	1	3	P00956	1	1538.78	High	0.0002464	1.641e-05	3.38
FALSE	High	KVGDIVKTTVF		3.22438e-05	0.000246009	1	1	4	P0AF93	0	1206.71	High	0.0002464	2.573e-05	3.64
FALSE	High	LVVDEVTQPTKEITLEAARY		0.000245228	0.000246009	1	1	1	P0AFF6	2	2275.22	High	0.0002464	0.0001721	2.41
FALSE	High	LVVDEVTQPTKEITL		4.61436e-05	0.000246009	1	1	1	P0AFF6	1	1684.94	High	0.0002464	3.609e-05	4.41
FALSE	High	LVVDAFDGPMPQTRF		0.000217735	0.000246009	1	1	1	P32132	2	1692.84	High	0.0002464	0.0001542	3.24
FALSE	High	KVGVIMQDKGDTAKAKAVY		9.28362e-05	0.000246009	1	1	2	P45955	0	2022.11	High	0.0002464	6.968e-05	4.24
FALSE	High	IVTNPNAKSTCGCGSSF	2xCarbamidomethyl [C11; C13]	4.04036e-07	0.000246009	1	1	2	P0ACC3	0	1799.81	High	0.0002464	4.114e-07	3.74
FALSE	High	LVTEGLKAGDRVVISGL		9.14646e-06	0.000246009	1	1	2	P0AE06	2	1727.01	High	0.0002464	7.831e-06	3.25
FALSE	High	KVKNPNTGKEIVIKDVIADAF		9.24851e-07	0.000246009	1	1	3	P08200	0	2299.3	High	0.0002464	8.993e-07	4.9
FALSE	High	LVSDNVQVAPQEVEVSSY		5.15651e-05	0.000246009	1	1	1	P69924	1	1962.97	High	0.0002464	4.009e-05	2.87
FALSE	High	KVIIETGELKDEAL		1.72587e-05	0.000246009	1	1	2	P0A6L0	1	1557.87	High	0.0002464	1.426e-05	3.6
FALSE	High	KVLNEMAADDALSEAVREKAAY		1.42618e-08	0.000246009	1	1	1	P0A8K5	2	2394.2	High	0.0002464	1.751e-08	5.13
FALSE	High	LVVSTDRGLCGGL	1xCarbamidomethyl [C10]	4.01992e-05	0.000246009	1	1	1	P0ABA6	2	1346.71	High	0.0002464	3.172e-05	3.21
FALSE	High	KVINESTNQNAAVKRIEF		1.07873e-07	0.000246009	1	1	1	P0AG93	0	2061.11	High	0.0002464	1.183e-07	5.67
FALSE	High	IVRQIDANQGGNQRITAF		1.67361e-06	0.000246009	1	1	3	P76177	0	2001.06	High	0.0002464	1.575e-06	5.03
FALSE	High	LVQAVNPEFKADPVVDIY		2.20658e-05	0.000246009	1	1	1	P60906	2	2017.06	High	0.0002464	1.799e-05	2.3
FALSE	High	IVPTPIGNLADITQRAL		0.000164499	0.000246009	1	1	1	P67087	1	1792.03	High	0.0002464	0.0001188	2.07
FALSE	High	LVPQGKAVPATKKNIEFF		7.00107e-05	0.000246009	1	1	2	P0A7R1	2	1987.14	High	0.0002464	5.348e-05	2.46
FALSE	High	IVNKLGVVDVGASL		0.000154556	0.000246009	1	1	1	P77252	1	1383.82	High	0.0002464	0.0001122	3.58
FALSE	High	IVNEQHAVSACL	1xCarbamidomethyl [C11]	4.21223e-05	0.000246009	1	1	1	P0AE18	0	1340.66	High	0.0002464	3.311e-05	2.15
FALSE	High	IVIGGGINGAGIAADAAGRGL		6.00621e-06	0.000246009	1	1	2	P13035	0	1823.01	High	0.0002464	5.268e-06	4.33
FALSE	High	LVIEKMSEIAIVLDEAERL	1xOxidation [M6]	3.16034e-05	0.000246009	1	1	1	P21170	2	2187.19	High	0.0002464	2.524e-05	3.64
FALSE	High	KVNEVNFDKPENARNKILF		3.14628e-05	0.000246009	1	1	2	P0AG30	2	2275.22	High	0.0002464	2.516e-05	3.5
FALSE	High	LVIEKMSEIAIVLDEAERL		0.00018035	0.000246009	1	1	3	P21170	2	2171.2	High	0.0002464	0.0001295	3.14
FALSE	High	LVKNSDGKLAIVSTSNAGTPL	1x2PCA [N-Term]	4.00206e-05	0.000246009	1	1	2	P0AGD3	2	2174.18	High	0.0002464	3.158e-05	2.9
FALSE	High	LVKNSDGKLAIVSTSNAGTPL		2.07283e-05	0.000246009	1	1	4	P0AGD3	2	2085.16	High	0.0002464	1.695e-05	3.81
FALSE	High	IVRTAGVGKSAEALQW		0.000113818	0.000246009	1	1	2	P21513	1	1685.93	High	0.0002464	8.435e-05	2.5
FALSE	High	MANIEIRQETPTAF	1xMet-loss [N-Term]	2.46716e-05	0.000246009	1	1	1	P39829	0	1489.76	High	0.0002464	1.998e-05	3.36
FALSE	High	KVEGIDVVSLPFY		0.000260896	0.000246009	1	1	1	P77718	2	1465.79	High	0.0002464	0.0001822	2.38
FALSE	High	KVEGDTKPELELTL		8.80519e-06	0.000246009	1	1	2	P0A7W7	2	1571.85	High	0.0002464	7.568e-06	3.19
FALSE	High	KTLVGDLQPDSGTVKW		5.54139e-06	0.000246009	1	1	2	P0A9U3	2	1743.93	High	0.0002464	4.885e-06	2.97
FALSE	High	KTMEEALELANDTQY		0.000234759	0.000246009	1	1	1	P37685	2	1755.81	High	0.0002464	0.0001653	3.43
FALSE	High	MALGSGVIIDADKGY	1x2PCA [N-Term]	7.99287e-05	0.000246009	1	1	3	P0C0V0	1	1598.79	High	0.0002464	6.051e-05	3.33
FALSE	High	MALGSGVIIDADKGY	1xOxidation [M1]	2.16268e-05	0.000246009	1	1	1	P0C0V0	1	1525.76	High	0.0002464	1.767e-05	3.08
FALSE	High	KTPGRDSEVASSIEKAVAGAPGKSGY		0.000203977	0.000246009	1	1	2	P19642	0	2562.32	High	0.0002464	0.0001454	3.86
FALSE	High	MAIDENKQKAL	1xMet-loss [N-Term]	0.000157241	0.000246009	1	1	2	P0A7G6	0	1129.62	High	0.0002464	0.0001139	2.03
FALSE	High	MAKPDGSIIETPITANF	1xOxidation [M1]	0.000111115	0.000246009	1	1	1	P0A8T7	0	1820.91	High	0.0002464	8.252e-05	3.11
FALSE	High	MAKPDGSIIETPITANF		5.34652e-06	0.000246009	1	1	2	P0A8T7	0	1804.91	High	0.0002464	4.722e-06	3.53
FALSE	High	KTQTGELSIHCTEL	1xCarbamidomethyl [C11]	1.45303e-05	0.000246009	1	1	2	P0A8N5	1	1616.79	High	0.0002464	1.213e-05	3.48
FALSE	High	MAHIEKQAGELQEKL	1xMet-loss+Acetyl [N-Term]	2.20784e-07	0.000246009	1	1	6	P0A7W1	1	1635.87	High	0.0002464	2.327e-07	6.55
FALSE	High	MAEVESGVYPGEEHSFH	1xOxidation [M1]	0.0002387	0.000246009	1	1	1	P31057	2	1920.81	High	0.0002464	0.0001679	3.12
FALSE	High	MAEVESGVYPGEEHSFH		6.61275e-06	0.000246009	1	1	2	P31057	2	1904.81	High	0.0002464	5.771e-06	3.84
FALSE	High	LWGGAVAAHQVEGGW		8.30771e-06	0.000246009	1	1	1	Q46829	2	1537.75	High	0.0002464	7.156e-06	3.4
FALSE	High	KTSAESILTTGPVVPVIVVKKL		1.69624e-06	0.000246009	1	1	2	P0A955	1	2279.39	High	0.0002464	1.595e-06	4.66
FALSE	High	MAEITASLVKEL	1xMet-loss [N-Term]	0.000274048	0.000246009	1	1	1	P0A6P1	1	1173.67	High	0.0002464	0.0001906	2.63
FALSE	High	MAEGDKAIEGTDRSSL		2.12646e-06	0.000246009	1	1	2	P27550	0	1679.79	High	0.0002464	1.977e-06	3.54
FALSE	High	MAASGEVKTKPTQHSVKEL		2.8586e-05	0.000246009	1	1	2	P0A7E5	0	2041.07	High	0.0002464	2.299e-05	3.47
FALSE	High	MAAKDVKFGNDARVKML	1xMet-loss [N-Term]	0.000206141	0.000246009	1	1	2	P0A6F5	1	1762.96	High	0.0002464	0.0001466	3.88
FALSE	High	KVALQDAGLSVSDIDDVIL		1.66526e-05	0.000246009	1	1	5	P0A6Y8	2	1971.06	High	0.0002464	1.379e-05	4.37
FALSE	High	KVANLAEAQPDREIEKRGPAIAQAF		4.47021e-06	0.000246009	1	1	3	P00961	1	2722.46	High	0.0002464	3.987e-06	2.44
FALSE	High	MAAAGHPGEDAGLY	1xOxidation [M1]	0.000218193	0.000246009	1	1	1	P15254	1	1375.59	High	0.0002464	0.0001545	3.18
FALSE	High	KVAVTELAHIVDETL		8.42704e-05	0.000246009	1	1	1	P0A6R0	1	1637.91	High	0.0002464	6.358e-05	2.75
FALSE	High	IYQGEEIGMTNPHF		0.000104055	0.000246009	1	1	1	P28904	1	1635.75	High	0.0002464	7.75e-05	2.47
FALSE	High	LYPSTASHPDGKL		0.000263049	0.000246009	1	1	3	P0A993	2	1385.71	High	0.0002464	0.0001836	3.43
FALSE	High	LYGSKGDDNKNSGDAPAAAPGNNETTEPVGTTK		2.68373e-06	0.000246009	1	1	1	P64604	2	3276.53	High	0.0002464	2.464e-06	4.1
FALSE	High	KVEGDTKPELEL		0.000255579	0.000246009	1	1	2	P0A7W7	1	1357.72	High	0.0002464	0.0001788	2.94
FALSE	High	MAESTVTADSKL	1xMet-loss+Acetyl [N-Term]	0.000231358	0.000246009	1	1	1	P0AEX3	0	1163.58	High	0.0002464	0.000163	2.24
FALSE	High	KQSDDLKPVFDQAF		9.76455e-05	0.000246009	1	1	2	P0ADK0	2	1637.82	High	0.0002464	7.307e-05	3.93
FALSE	High	LRQDIGEILIDNPKVL		4.59389e-05	0.000246009	1	1	2	P21513	2	1836.06	High	0.0002464	3.592e-05	4.21
FALSE	High	IARINAAARQNGISY		0.000106592	0.000246009	1	1	2	P0A7L3	0	1617.88	High	0.0002464	7.932e-05	2.23
FALSE	High	LGCSGPKVL	1xCarbamidomethyl [C3]	0.000208326	0.000246009	1	1	2	P76558	1	930.508	High	0.0002464	0.0001481	2.72
FALSE	High	IIGDRQTGKTALAIDAIINQRDSGIKCIY	1xCarbamidomethyl [C27]	5.05387e-07	0.000246009	1	1	1	P0ABB0	1	3203.72	High	0.0002464	5.086e-07	6.41
FALSE	High	ILGAGPIVIGQACEF	1xCarbamidomethyl [C13]	0.00012046	0.000246009	1	1	1	P00968	1	1544.81	High	0.0002464	8.898e-05	3.35
FALSE	High	IGDLVQRTEVEL		7.17338e-05	0.000246009	1	1	1	P0A7Z4	1	1371.75	High	0.0002464	5.467e-05	3.26
FALSE	High	LLEQQDGKTL		0.000122578	0.000246009	1	1	1	P26646	2	1144.62	High	0.0002464	9.032e-05	3.21
FALSE	High	LIENTDQRSQDY		0.000249323	0.000246009	1	1	1	P12008	1	1481.69	High	0.0002464	0.0001749	2.64
FALSE	High	LLENETTKNY		0.00026036	0.000246009	1	1	2	P00509	2	1224.61	High	0.0002464	0.0001818	2.57
FALSE	High	LGESASGHQIL		0.000215461	0.000246009	1	1	1	P0ADX1	1	1111.57	High	0.0002464	0.0001529	2.64
FALSE	High	ILEAEGIRQAEIL		5.81288e-05	0.000246009	1	1	1	P0AA53	1	1454.82	High	0.0002464	4.486e-05	3.42
FALSE	High	IIDTPFQPELENAIREAY		4.45025e-06	0.000246009	1	1	4	P23538	2	2119.07	High	0.0002464	3.97e-06	3.61
FALSE	High	LLDSVSRSSGHF		0.000115318	0.000246009	1	1	2	P77488	2	1304.66	High	0.0002464	8.531e-05	3.05
FALSE	High	LGGEELTEAEIKGAL		7.49534e-06	0.000246009	1	1	4	P0A6M8	2	1529.81	High	0.0002464	6.496e-06	2.57
FALSE	High	LLGKNGVEERKSIGTL		4.7076e-05	0.000246009	1	1	2	P61889	2	1713.99	High	0.0002464	3.677e-05	2.92
FALSE	High	IGGEGHNLQEHSVIL		7.12598e-05	0.000246009	1	1	3	P0A7S3	1	1602.82	High	0.0002464	5.435e-05	3.04
FALSE	High	LIDICGGEAGPVIDITNEATLPKRATITL	1xCarbamidomethyl [C5]	1.17449e-07	0.000246009	1	1	3	P07395	2	3051.64	High	0.0002464	1.28e-07	4.95
FALSE	High	IGGREIGNGFSELNDAEDQAERF		1.69158e-07	0.000246009	1	1	2	P0A8N5	2	2524.17	High	0.0002464	1.808e-07	7.44
FALSE	High	IGGREIGNGFSELNDAEDQAQRF		6.39275e-07	0.000246009	1	1	1	P0A8N3	2	2523.19	High	0.0002464	6.352e-07	6.82
FALSE	High	IIDKLGAEGGEVAIIEGKAGNASGEARRNGATEAF		4.79205e-05	0.000246009	1	1	1	P39265	1	3471.78	High	0.0002464	3.742e-05	3.77
FALSE	High	LLDESSMVGNTDMARAY		1.47977e-06	0.000246009	1	1	1	P14565	2	1872.85	High	0.0002464	1.404e-06	3.7
FALSE	High	LGGWREAMADRVVMA		0.000172808	0.000246009	1	1	2	P0AFW2	2	1661.83	High	0.0002464	0.0001245	2.07
FALSE	High	ILDEPTRGVDVGAKKEIY		1.7847e-05	0.000246009	1	1	3	P04983	1	2003.08	High	0.0002464	1.474e-05	2.73
FALSE	High	IIDELDQICQRDRSEVDL	1xCarbamidomethyl [C9]	0.000252434	0.000246009	1	1	2	P62768	1	2217.08	High	0.0002464	0.0001767	3.42
FALSE	High	LIDDAKDIQEEW		0.000163443	0.000246009	1	1	1	P62623	1	1474.71	High	0.0002464	0.0001182	2.08
FALSE	High	LIDADGKIEHVFDDF		0.000143001	0.000246009	1	1	1	P0AE52	2	1733.84	High	0.0002464	0.0001044	2.04
FALSE	High	ILATGGPGMVKAAY		0.000135759	0.000246009	1	1	2	P0A9Q7	1	1348.73	High	0.0002464	9.944e-05	3.33
FALSE	High	IGKDAKDQAGIDKIMIDLDGTENKSKF		1.47901e-11	0.000246009	1	1	3	P0A6P9	1	2950.52	High	0.0002464	2.657e-11	7.05
FALSE	High	IGGGGEAGPTTRTPEVAL		4.32619e-05	0.000246009	1	1	1	P39377	0	1682.87	High	0.0002464	3.398e-05	2.8
FALSE	High	IGKDAKDQAGIDKIMIDLDGTENKSKF	1xOxidation [M15]	3.62678e-08	0.000246009	1	1	3	P0A6P9	1	2966.51	High	0.0002464	4.222e-08	4.64
FALSE	High	IGASRAEQLEENVQAL		2.0544e-05	0.000246009	1	1	3	Q46851	1	1727.89	High	0.0002464	1.684e-05	4.16
FALSE	High	ILHADHEQNASTSTVRTAGSSGANPF		3.12531e-05	0.000246009	1	1	3	P0ABH7	1	2668.27	High	0.0002464	2.499e-05	4.11
FALSE	High	LENPRHVEIQVLADGQGNAIY		7.94422e-06	0.000246009	1	1	1	P24182	2	2336.2	High	0.0002464	6.855e-06	5.81
FALSE	High	IMGLADGEVLVDGRL		0.00012446	0.000246009	1	1	2	P0A6Q3	2	1557.83	High	0.0002464	9.169e-05	2.75
FALSE	High	IERCLAGSEPIPESL	1xCarbamidomethyl [C4]	0.00018112	0.000246009	1	1	1	P30177	1	1670.84	High	0.0002464	0.00013	2.27
FALSE	High	IERHIGPDAAQQQEML		3.45502e-05	0.000246009	1	1	3	P33195	0	1835.91	High	0.0002464	2.75e-05	3.46
FALSE	High	IERHIGPDAAQQQEML	1xOxidation [M15]	2.07283e-05	0.000246009	1	1	3	P33195	0	1851.9	High	0.0002464	1.696e-05	3.82
FALSE	High	IITGNGDVVQPENDLIAIGSGGPY		0.000217279	0.000246009	1	1	1	P0A7B8	1	2399.21	High	0.0002464	0.000154	3.82
FALSE	High	IESAAGTAAGGKTGL		4.53302e-05	0.000246009	1	2	1	P0AF52	0	1303.69	High	0.0002464	3.55e-05	1.79
FALSE	High	LLTAGAKGKRF		0.000244214	0.000246009	1	1	4	P0A6G7	2	1161.71	High	0.0002464	0.0001714	3.16
FALSE	High	IETHVQEHGAY		8.46425e-05	0.000246009	1	1	2	P75713	0	1283.6	High	0.0002464	6.392e-05	2.37
FALSE	High	LLSPDAGAKPGHQVK		0.000104055	0.000246009	1	1	5	P00959	2	1517.84	High	0.0002464	7.749e-05	2.78
FALSE	High	IEVHNPLSTTEAQFEGQEIVPITL		1.11359e-05	0.000246009	1	1	2	P0AAX8	2	2665.37	High	0.0002464	9.443e-06	3.93
FALSE	High	IISLAEGLDNVHF		0.000168064	0.000246009	1	1	1	P37751	2	1427.75	High	0.0002464	0.0001213	2.02
FALSE	High	LLGSNAAAVVRHAECSVL	1xCarbamidomethyl [C15]	1.1491e-06	0.000246009	1	1	3	P37903	2	1866.99	High	0.0002464	1.104e-06	3.96
FALSE	High	ILSKDEGGRHTPF	1x2PCA [N-Term]	2.76453e-05	0.000246009	2	2	6	P0CE48; P0CE47	1	1545.78	High	0.0002464	2.225e-05	3.69
FALSE	High	ILSKDEGGRHTPF		1.50593e-05	0.000246009	2	2	21	P0CE48; P0CE47	1	1456.75	High	0.0002464	1.254e-05	3.52
FALSE	High	LIRIGDGDQFSSGF		0.000215461	0.000246009	1	1	1	Q46845	2	1511.75	High	0.0002464	0.0001527	4.23
FALSE	High	IIPNILIPTVNDVSAEHEQAL		7.7498e-05	0.000246009	1	1	3	P0ACE7	1	2286.23	High	0.0002464	5.874e-05	2.62
FALSE	High	IFIDKGRIAEDGNPQVL		3.89657e-05	0.000246009	1	1	2	P10346	1	1885.02	High	0.0002464	3.076e-05	3.2
FALSE	High	IINQIDSDNKLGVGSDDTVAVGIVY		0.000238204	0.000246009	1	1	12	P02931	1	2605.34	High	0.0002464	0.0001675	2.52
FALSE	High	LLNNGQNPPAREHL		2.3806e-05	0.000246009	1	1	3	P07014	2	1572.82	High	0.0002464	1.935e-05	3
FALSE	High	LFNAMDIAEIRNNASPADPQVH		5.45075e-05	0.000246009	1	1	1	P0A6Y5	2	2423.18	High	0.0002464	4.223e-05	3.66
FALSE	High	ILLNGEKPTQEQY		9.00225e-05	0.000246009	1	1	1	P0ABH7	2	1532.8	High	0.0002464	6.765e-05	2.78
FALSE	High	IFRGALDVGATAINEEMKL		4.19872e-06	0.000246009	1	1	1	P76558	2	2048.08	High	0.0002464	3.757e-06	4.64
FALSE	High	IFRGALDVGATAINEEMKL	1xOxidation [M17]	3.87926e-05	0.000246009	1	1	1	P76558	2	2064.08	High	0.0002464	3.063e-05	4.07
FALSE	High	LIHQESNVIVRAF		7.39872e-05	0.000246009	1	1	1	P21513	1	1525.85	High	0.0002464	5.629e-05	2.71
FALSE	High	LGAKFPGAKRF	1x2PCA [N-Term]	5.93002e-05	0.000246009	1	1	2	P0AFG3	2	1280.73	High	0.0002464	4.57e-05	2.43
FALSE	High	IFAAPEVTRSADSEYPY		0.000111115	0.000246009	1	1	1	P15034	2	1915.91	High	0.0002464	8.24e-05	2.48
FALSE	High	LMVKAGAGTDAAIDSLKPY		3.87374e-06	0.000246009	1	1	2	P00350	2	1921.01	High	0.0002464	3.485e-06	3.49
FALSE	High	LGKGVTKAVAAVNGPIAQAL		3.88952e-07	0.000246009	1	1	6	P0A6P9	1	1878.12	High	0.0002464	3.974e-07	5.58
FALSE	High	IGKLPTPEEYQTY		4.29742e-05	0.000246009	1	1	3	P36683	2	1538.77	High	0.0002464	3.376e-05	3.7
FALSE	High	LKEKVAEIPELHAVSEF		4.24988e-05	0.000246009	1	1	2	P0AB89	2	1939.05	High	0.0002464	3.342e-05	3.5
FALSE	High	IGSYVPAQKVEIGPIDRIF		3.04959e-05	0.000246009	1	1	1	P23909	1	2102.16	High	0.0002464	2.442e-05	4.26
FALSE	High	IKEHVTKPVVGY	1x2PCA [N-Term]	7.15754e-05	0.000246009	1	1	2	P0AGE9	0	1458.81	High	0.0002464	5.455e-05	2.92
FALSE	High	LGTAIDAGHTNVL		0.00012803	0.000246009	1	1	2	P04128	1	1281.68	High	0.0002464	9.418e-05	4.12
FALSE	High	IKEHVTKPVVGY		2.48373e-05	0.000246009	1	1	4	P0AGE9	0	1369.78	High	0.0002464	2.014e-05	4.06
FALSE	High	LKEEVKNIQRTAEL		0.000216368	0.000246009	1	1	3	P0AC38	1	1670.94	High	0.0002464	0.0001534	2.77
FALSE	High	IGTGVSGGEEGALKGPSIMPGGQKEAY		6.99315e-06	0.000246009	1	1	1	P00350	1	2590.28	High	0.0002464	6.086e-06	4.85
FALSE	High	LGTNNVAVSIDAVHY		2.35944e-05	0.000246009	1	1	1	P0A6T5	1	1572.8	High	0.0002464	1.918e-05	3.26
FALSE	High	IGVGERIEDLRPF		0.000128867	0.000246009	1	1	2	P10121	1	1500.82	High	0.0002464	9.463e-05	2.7
FALSE	High	LKDNPETAKEIEKKVREL		3.94372e-06	0.000246009	1	1	4	P0A7G6	1	2140.2	High	0.0002464	3.539e-06	4.94
FALSE	High	LKDKLSNPVRL		4.24044e-05	0.000246009	1	1	3	P0A799	2	1282.78	High	0.0002464	3.33e-05	3.66
FALSE	High	LKDKEISEDDDRRSQDDVQKL		8.57682e-05	0.000246009	1	1	2	P0A805	1	2532.25	High	0.0002464	6.469e-05	3.46
FALSE	High	LKELATAKF		0.000214557	0.000246009	1	1	1	P0A7L0	2	1020.61	High	0.0002464	0.0001521	2.5
FALSE	High	LHDFEGTVVAITHDRY		5.99099e-07	0.000246009	1	1	2	P0A9W3	2	1872.92	High	0.0002464	5.972e-07	5.01
FALSE	High	LKAATEGTIPLIPGISTVSEL		1.63575e-05	0.000246009	1	1	3	P0A955	2	2110.2	High	0.0002464	1.358e-05	4.06
FALSE	High	LHDSQMDLHDIHIGY		1.89991e-05	0.000246009	1	1	2	P21170	2	1793.83	High	0.0002464	1.564e-05	4.27
FALSE	High	IHVMDLADGHVVAMEKL		8.15903e-07	0.000246009	1	1	2	P09147	1	1877.96	High	0.0002464	7.999e-07	4.46
FALSE	High	IHDVGAGGLSNAMPELVSDGGRGGKF		1.35842e-07	0.000246009	1	1	2	P15254	2	2541.25	High	0.0002464	1.469e-07	4.63
FALSE	High	IHDVGAGGLSNAMPELVSDGGRGGKF	1xOxidation [M13]	7.56391e-05	0.000246009	1	1	1	P15254	2	2557.25	High	0.0002464	5.75e-05	4.51
FALSE	High	LHVAKVIEEAKAL	1x2PCA [N-Term]	5.08827e-05	0.000246009	1	1	2	P0A9P0	1	1509.88	High	0.0002464	3.953e-05	2.76
FALSE	High	LHVAKVIEEAKAL		0.000156903	0.000246009	1	1	5	P0A9P0	1	1420.85	High	0.0002464	0.0001138	3.64
FALSE	High	IHTSNGQLQALNEADGAVKW		2.64794e-06	0.000246009	1	1	1	P77774	2	2152.08	High	0.0002464	2.429e-06	5.06
FALSE	High	IHQDNSTDAMEEIKKIF		6.04666e-06	0.000246009	1	1	2	P0ABH9	0	2018.99	High	0.0002464	5.3e-06	4.06
FALSE	High	IHPIAMDDGLRF	1xOxidation [M6]; 1x2PCA [N-Term]	0.000172808	0.000246009	2	2	4	P0CE48; P0CE47	1	1489.73	High	0.0002464	0.0001246	2.75
FALSE	High	IHPIAMDDGLRF	1x2PCA [N-Term]	0.000274608	0.000246009	2	2	9	P0CE48; P0CE47	1	1473.73	High	0.0002464	0.000191	2.52
FALSE	High	IHPIAMDDGLRF		0.00027293	0.000246009	2	2	12	P0CE48; P0CE47	1	1384.7	High	0.0002464	0.00019	3.29
FALSE	High	LKAQTKTEEFDAIKIAL		0.00011209	0.000246009	1	1	2	P0A8T7	2	1919.08	High	0.0002464	8.312e-05	3.05
FALSE	High	IGKLPTPEEY		0.000172439	0.000246009	1	1	3	P36683	1	1146.6	High	0.0002464	0.0001242	2.95
FALSE	High	IKFCQEEDKSTNRPY	1xCarbamidomethyl [C4]	1.06488e-05	0.000246009	1	1	1	P0A993	1	1914.9	High	0.0002464	9.051e-06	3.16
FALSE	High	IKGTDVDQPRNL		0.000164499	0.000246009	1	1	1	P17169	0	1355.73	High	0.0002464	0.0001189	2.81
FALSE	High	LLAKEQGHQGNTTETGGY		0.000192236	0.000246009	1	1	1	P21499	2	1903.91	High	0.0002464	0.0001374	2.9
FALSE	High	LIADGVMPSNENRGY	1xOxidation [M7]	1.67646e-05	0.000246009	1	1	1	P00957	1	1651.77	High	0.0002464	1.388e-05	2.86
FALSE	High	LGKNGVEERKSIGTL		0.000227051	0.000246009	1	1	3	P61889	1	1600.9	High	0.0002464	0.0001604	3.56
FALSE	High	LKYDEAPSNVAQAVIEARGK		6.22334e-07	0.000246009	1	1	2	P0A6M8	2	2159.15	High	0.0002464	6.192e-07	4.94
FALSE	High	IKVTHTGVCHTDAF	1xCarbamidomethyl [C9]	6.14405e-05	0.000246009	1	1	2	P25437	0	1585.78	High	0.0002464	4.724e-05	3.17
FALSE	High	IKVQSGIHGNATQTSIPGVF		0.000115318	0.000246009	1	1	2	P0A9P4	0	2054.1	High	0.0002464	8.534e-05	2.7
FALSE	High	LGIDGIPEFGRCTQEL	1xCarbamidomethyl [C12]	0.000221884	0.000246009	1	1	3	P00509	2	1804.89	High	0.0002464	0.000157	2.71
FALSE	High	LKVKNPNTGKEIVIKDVIADAF		1.63657e-06	0.000246009	1	1	2	P08200	1	2412.39	High	0.0002464	1.544e-06	4.7
FALSE	High	IKVKIATEDRETKTL		0.00011812	0.000246009	1	1	2	P0AGK4	0	1745.02	High	0.0002464	8.738e-05	2.63
FALSE	High	LGNADEIAAKAAAVANQGKAK		1.98837e-06	0.000246009	1	1	3	P62707	1	2011.09	High	0.0002464	1.854e-06	5.14
FALSE	High	LGNAGTAMRPL		0.000255579	0.000246009	1	1	2	P0A6D3	1	1100.59	High	0.0002464	0.0001787	2.81
FALSE	High	LGNPAEINRVAASQGVELGAGIEIVDPEVVRESY		7.3624e-06	0.000246009	1	1	1	P0A9M8	2	3551.83	High	0.0002464	6.391e-06	3.71
FALSE	High	LGSDLVDQGKERL		0.000229435	0.000246009	1	1	1	P0A940	2	1429.76	High	0.0002464	0.0001618	3.03
FALSE	High	LGNTAEQVIDHLRCDL	1xCarbamidomethyl [C14]	1.78072e-05	0.000246009	1	1	2	P0AAC0	2	1853.92	High	0.0002464	1.47e-05	2.56
FALSE	High	LKPEGFPHQEIRQY		8.44562e-05	0.000246009	1	1	2	P24232	2	1741.9	High	0.0002464	6.372e-05	3.06
FALSE	High	LKNAHADREIAY		0.00013994	0.000246009	1	1	2	P25516	1	1400.73	High	0.0002464	0.0001023	2.6
FALSE	High	LKLVVDQEDADGRF		3.2678e-05	0.000246009	1	1	2	P38489	2	1604.83	High	0.0002464	2.605e-05	3.41
FALSE	High	IGRAITMVDELK		3.75184e-05	0.000246009	1	1	2	P0AB89	1	1345.75	High	0.0002464	2.968e-05	3.79
FALSE	High	IGRAITMVDELK	1xOxidation [M7]	9.44823e-05	0.000246009	1	1	4	P0AB89	1	1361.75	High	0.0002464	7.076e-05	3.12
FALSE	High	IGRHLPCDICVVEEKETTTPSEQKASL	2xCarbamidomethyl [C7; C10]	2.2845e-10	0.000246009	1	1	4	P0AER0	1	3097.53	High	0.0002464	3.523e-10	6.37
FALSE	High	IKIRKTAICGTDVHIY	1xCarbamidomethyl [C9]	0.000156903	0.000246009	1	1	1	P07913	0	1888.05	High	0.0002464	0.0001139	2.98
FALSE	High	IKLNPADAAKL		8.61467e-05	0.000246009	1	1	4	P33602	1	1153.69	High	0.0002464	6.497e-05	2.5
FALSE	High	LKLEGNNPAGSVKDRAAL		6.98561e-05	0.000246009	1	1	2	P16703	2	1853.02	High	0.0002464	5.337e-05	3.95
FALSE	High	LKLDDNTIEISVTPNRADCL	1xCarbamidomethyl [C19]	2.10549e-05	0.000246009	1	1	1	P07395	2	2287.16	High	0.0002464	1.723e-05	4.57
FALSE	High	IKHDELIIGNQASEVRAAPIFPEY		7.64785e-05	0.000246009	1	1	2	P75793	2	2710.42	High	0.0002464	5.812e-05	2.91
FALSE	High	IKGTKGKTDLISVAVEPTDSPVIAQAL		7.32396e-08	0.000246009	1	1	3	P0ABK5	1	2751.55	High	0.0002464	8.211e-08	4.39
FALSE	High	IKPGNGKIVINQRSLEQY		0.000136349	0.000246009	1	1	1	P0A7X3	1	2057.15	High	0.0002464	9.977e-05	3.32
FALSE	High	LRPTNKVHFQQADDDNDVAVSL		2.52848e-05	0.000246009	1	1	2	P69828	2	2482.23	High	0.0002464	2.046e-05	4.05
FALSE	High	IELVDRSEKAEAAAE		4.46022e-06	0.000246009	1	1	3	P0AG44	1	1630.83	High	0.0002464	3.978e-06	4.14
FALSE	High	LNADQQSRVSQW		2.90358e-05	0.000246009	1	1	1	P13035	1	1431.7	High	0.0002464	2.33e-05	3.66
FALSE	High	LQMGQEVPVKVL	1xOxidation [M3]	0.000257694	0.000246009	1	1	2	P05055	1	1356.76	High	0.0002464	0.0001802	1.88
FALSE	High	LQMGQEVPVKVL		1.18555e-05	0.000246009	1	1	1	P05055	1	1340.76	High	0.0002464	1.002e-05	2.4
FALSE	High	IQIQNPKNL		0.00026197	0.000246009	1	1	2	P0C0V0	0	1067.62	High	0.0002464	0.0001831	2.92
FALSE	High	LQIKNTSDKDMSGLQGKIADAVKAKGY	1xOxidation [M11]	2.84958e-07	0.000246009	1	1	4	P13979	2	2895.52	High	0.0002464	2.962e-07	5.15
FALSE	High	LQIKNTSDKDMSGLQGKIADAVKAKGY		8.76483e-07	0.000246009	1	1	5	P13979	2	2879.53	High	0.0002464	8.559e-07	6
FALSE	High	ICGTQDSHKELEQKL	1xCarbamidomethyl [C2]	2.68975e-06	0.000246009	1	1	3	P0AB77	1	1785.88	High	0.0002464	2.466e-06	3.97
FALSE	High	LQIKNTSDKDMSGL	1xOxidation [M11]	9.50093e-06	0.000246009	1	1	2	P13979	1	1565.78	High	0.0002464	8.12e-06	2.96
FALSE	High	LCHDAPCSQACPAQTDPGKF	3xCarbamidomethyl [C2; C7; C11]	1.53653e-05	0.000246009	1	1	1	P76440	1	2259.96	High	0.0002464	1.28e-05	3.82
FALSE	High	LQIKNTSDKDMSGL		0.000188596	0.000246009	1	1	2	P13979	1	1549.79	High	0.0002464	0.0001351	2.81
FALSE	High	ICIADASKQVDIL	1xCarbamidomethyl [C2]	0.000255579	0.000246009	1	1	1	P0A7Z0	0	1445.77	High	0.0002464	0.000179	2.15
FALSE	High	LQKITDAYAENPQIANL		4.10581e-06	0.000246009	1	1	2	P00350	2	1902	High	0.0002464	3.681e-06	4.82
FALSE	High	LQGQLGNPKGEDQPNKKY		1.14593e-07	0.000246009	1	1	5	P0AB71	2	2014.04	High	0.0002464	1.251e-07	4.27
FALSE	High	IQNVDHCNTHSPFDPAIAPVRQSNL	1xCarbamidomethyl [C7]	4.84346e-07	0.000246009	1	1	2	P00452	1	2830.37	High	0.0002464	4.884e-07	3.86
FALSE	High	LQGMVGSQMPIAVSHGEGRVEVRDAAHL		2.1102e-05	0.000246009	1	1	2	P15254	1	2944.49	High	0.0002464	1.725e-05	3.2
FALSE	High	LCSDLSAGISGEVVHVDGGF	1xCarbamidomethyl [C2]	1.48309e-06	0.000246009	1	1	6	P0AEK4	2	2018.95	High	0.0002464	1.406e-06	4.39
FALSE	High	LCTEGEQKVVGL	1xCarbamidomethyl [C2]	0.000188196	0.000246009	1	1	1	P77781	1	1332.68	High	0.0002464	0.0001349	2.29
FALSE	High	IDAEHALDPIYARKL		3.5804e-05	0.000246009	1	1	2	P0A7G6	2	1724.93	High	0.0002464	2.842e-05	3.33
FALSE	High	IQAVAKVTGATDL		0.000126645	0.000246009	1	1	1	P00957	0	1286.73	High	0.0002464	9.316e-05	2.25
FALSE	High	IDAIIKEKINPAGAPTYVPGEY		5.21474e-07	0.000246009	1	1	3	P0A850	1	2359.25	High	0.0002464	5.235e-07	3.97
FALSE	High	LQAIESVIREEGVERAQY		3.20273e-06	0.000246009	1	1	3	P0AFG8	1	2090.09	High	0.0002464	2.908e-06	2.15
FALSE	High	IDAQHIGGCDDLY	1xCarbamidomethyl [C9]	0.000178817	0.000246009	1	1	1	P0AC62	1	1476.64	High	0.0002464	0.0001284	3.17
FALSE	High	LPVRSVGVMGDGRKY		9.06499e-06	0.000246009	1	1	2	P04079	1	1633.88	High	0.0002464	7.772e-06	4.16
FALSE	High	IPVAHDYLDAPDQISRERAL		2.67354e-05	0.000246009	1	1	1	P00582	2	2279.18	High	0.0002464	2.158e-05	3.96
FALSE	High	LPSPGKITRF		0.000150285	0.000246009	1	1	6	P24182	1	1115.66	High	0.0002464	0.0001093	2.88
FALSE	High	IDEIHTIIGAGAASGGQVDAANL		1.86759e-06	0.000246009	1	1	2	P0ABH9	0	2193.11	High	0.0002464	1.749e-06	4.82
FALSE	High	IDEPVKATTEPDGSRY		1.66899e-05	0.000246009	1	1	2	P0AAX8	0	1777.86	High	0.0002464	1.382e-05	3.23
FALSE	High	IQGADVINRLGEY		9.61567e-05	0.000246009	1	1	1	P0A9S5	1	1447.75	High	0.0002464	7.197e-05	2.99
FALSE	High	LPIASEVTDVNRY		9.22866e-06	0.000246009	1	1	3	P23843	1	1476.77	High	0.0002464	7.903e-06	3.83
FALSE	High	LQQEEAIDSHRKL		1.50257e-05	0.000246009	1	1	3	P09158	1	1566.82	High	0.0002464	1.253e-05	3.44
FALSE	High	IQQPAKSDATADQHQL		0.000101577	0.000246009	1	1	1	P37005	0	1750.87	High	0.0002464	7.575e-05	3.24
FALSE	High	LRNSDIAAKGVLPTCQDTGTAIIVGKKGQRVW	1xCarbamidomethyl [C15]	1.0183e-05	0.000246009	1	1	2	P0AC33	2	3452.88	High	0.0002464	8.666e-06	5.29
FALSE	High	LASAAPEIRFPNVY		8.43882e-06	0.000246009	1	1	2	P0AG16	2	1547.82	High	0.0002464	7.26e-06	3.84
FALSE	High	IRNIAIEHSGY		7.7498e-05	0.000246009	1	1	3	P0ABB4	0	1272.67	High	0.0002464	5.884e-05	2.34
FALSE	High	IASAIADGVTETEVLLPDGASEHDY		0.000261433	0.000246009	1	1	2	P39172	2	2573.23	High	0.0002464	0.0001825	2.69
FALSE	High	LASHENTAQIIDARPAARF		8.23371e-06	0.000246009	1	1	2	P31142	1	2081.09	High	0.0002464	7.098e-06	2.99
FALSE	High	IRIEEALGEKAPY		7.34985e-05	0.000246009	1	1	2	P0A6P9	1	1488.81	High	0.0002464	5.596e-05	2.85
FALSE	High	IRHAPTPAEAKTAL		0.000195112	0.000246009	1	1	2	P0AES4	0	1475.83	High	0.0002464	0.0001394	3.07
FALSE	High	IRGINLQSGNDACVAMADF	1xCarbamidomethyl [C13]	0.000195941	0.000246009	1	1	1	P0AEB2	1	2051.96	High	0.0002464	0.00014	2.01
FALSE	High	IRFTDAGGTQEVCGQTVSGAL	1xCarbamidomethyl [C13]	8.32631e-06	0.000246009	1	1	2	P19642	1	2167.04	High	0.0002464	7.166e-06	3.63
FALSE	High	IRFEVGEGIEKVETDF		7.13538e-06	0.000246009	1	1	2	P0A6P1	1	1867.94	High	0.0002464	6.199e-06	2.96
FALSE	High	LATGIIKAEGNMTSGDAHL		8.06368e-05	0.000246009	1	1	1	P75793	1	1898.96	High	0.0002464	6.108e-05	3.31
FALSE	High	LRELISNASDAADKL		4.20287e-05	0.000246009	1	1	1	P0A6Z3	2	1615.86	High	0.0002464	3.303e-05	4.37
FALSE	High	LQQLGEHQTTSIGSSL		5.41878e-06	0.000246009	1	1	1	P22255	2	1698.87	High	0.0002464	4.784e-06	3.7
FALSE	High	LRDYTDGMKVEAL		0.00026036	0.000246009	1	1	2	P0AC47	2	1510.76	High	0.0002464	0.0001821	3.92
FALSE	High	IRADLNVPVKDGKVTSDARIRASLPTIEL		8.31638e-05	0.000246009	1	1	1	P0A799	2	3147.78	High	0.0002464	6.28e-05	5
FALSE	High	IAVDLSPESKVL		8.68781e-06	0.000246009	1	1	1	P0AED0	1	1270.73	High	0.0002464	7.462e-06	3.45
FALSE	High	IRACEEAGISAEAIDPQQARIIEPAVNPALIGAVKVPDGTVDPF	1xCarbamidomethyl [C4]	1.87461e-05	0.000246009	1	1	3	P0A9C0	1	4598.39	High	0.0002464	1.544e-05	4.03
FALSE	High	LQVDTSKILF		0.000256635	0.000246009	1	1	1	P0A6H1	2	1163.67	High	0.0002464	0.0001795	2.51
FALSE	High	IQVAEEAEKDFRDLL		0.000121514	0.000246009	1	1	3	P23721	2	1775.92	High	0.0002464	8.969e-05	2.17
FALSE	High	IQVAEEAEKDFRDL		1.40198e-05	0.000246009	1	1	2	P23721	1	1662.83	High	0.0002464	1.173e-05	3.93
FALSE	High	IQTDAAINRGNSGGAL		9.82904e-05	0.000246009	1	1	1	P0C0V0	0	1557.8	High	0.0002464	7.347e-05	2.95
FALSE	High	LQSGAQADDSEVAEIEAL		0.000188596	0.000246009	1	1	2	P21888	1	1845.87	High	0.0002464	0.0001351	1.95
FALSE	High	LQSAKSAMRDVVSKVIADCGCEGRA	2xCarbamidomethyl [C19; C21]; 1xOxidation [M8]	3.49482e-06	0.000246009	1	1	5	P0C8J6	1	2724.32	High	0.0002464	3.162e-06	3.46
FALSE	High	LQSAKSAMRDVVSKVIADCGCEGRA	2xCarbamidomethyl [C19; C21]	1.84382e-09	0.000246009	1	1	4	P0C8J6	1	2708.33	High	0.0002464	2.535e-09	5.14
FALSE	High	IQQVDDKVNQELEKDLKDNIAL		2.57977e-05	0.000246009	1	1	1	P76372	2	2568.35	High	0.0002464	2.086e-05	3.64
FALSE	High	LQQQAGEGTEEHQDA		9.12181e-05	0.000246009	1	1	6	P0AG86	1	1640.71	High	0.0002464	6.858e-05	3.06
FALSE	High	LRDSAQEAGHHVVDKAIVKENRY		1.65413e-05	0.000246009	1	1	2	P0AEZ9	1	2635.37	High	0.0002464	1.37e-05	4.83
FALSE	High	LMVKAGAGTDAAIDSLKPY	1xOxidation [M2]	0.000171335	0.000246009	1	1	1	P00350	2	1937	High	0.0002464	0.0001234	4.16
FALSE	High	IDGLALPEEEKARL		0.000115823	0.000246009	1	1	3	P0AB89	2	1553.85	High	0.0002464	8.573e-05	2.5
FALSE	High	IPGCPPRPEAY	1xCarbamidomethyl [C4]	0.000265762	0.000246009	1	1	3	P0AFC7	0	1256.61	High	0.0002464	0.0001854	2.45
FALSE	High	INKQLEKIVGLQTEAPL		2.51509e-06	0.000246009	1	1	3	P09373	2	1894.1	High	0.0002464	2.317e-06	3.6
FALSE	High	LDSYIPEPERAIDKPF		2.55685e-05	0.000246009	2	2	5	P0CE48; P0CE47	2	1889.96	High	0.0002464	2.07e-05	3.72
FALSE	High	IDTPGAYPGVGAEERGQSEAIARNL		0.000193464	0.000246009	1	1	1	P0ABD5	1	2571.28	High	0.0002464	0.0001383	3.13
FALSE	High	INKPETGAVELESPF		0.000159969	0.000246009	1	1	3	P0A6F5	1	1630.83	High	0.0002464	0.000116	3.94
FALSE	High	LDTSDVVAVKAL		2.60872e-05	0.000246009	1	1	2	P78055	1	1230.69	High	0.0002464	2.11e-05	3.38
FALSE	High	LDVGGGATKERVTEAF		2.45943e-06	0.000246009	1	1	4	P0A836	1	1649.85	High	0.0002464	2.266e-06	3.95
FALSE	High	INKIQTIDEIQSTETL		0.000113322	0.000246009	1	1	2	P0ACI6	0	1845.98	High	0.0002464	8.404e-05	3.55
FALSE	High	INKEGTRPAVVIPTNEELVIAQDASRLTA		5.45348e-07	0.000246009	1	1	2	P0A6A3	2	3105.69	High	0.0002464	5.47e-07	6.03
FALSE	High	INKEGTRPAVVIPTNEELVIAQDASRL	1x2PCA [N-Term]	1.08411e-05	0.000246009	1	1	2	P0A6A3	1	3022.63	High	0.0002464	9.195e-06	4.38
FALSE	High	INKEGTRPAVVIPTNEELVIAQDASRL		1.47075e-09	0.000246009	1	1	2	P0A6A3	1	2933.61	High	0.0002464	2.044e-09	6.79
FALSE	High	IEAHPDPEHAKCDGPSALPL	1xCarbamidomethyl [C12]	6.58061e-05	0.000246009	1	1	4	P0A715	1	2154.03	High	0.0002464	5.038e-05	2.24
FALSE	High	INGAPKYGNDDDTVDTLL		0.000164499	0.000246009	1	1	1	P75793	2	1920.92	High	0.0002464	0.0001191	3.71
FALSE	High	INKQLEKIVGLQTEAPL	1x2PCA [N-Term]	3.13228e-05	0.000246009	1	1	3	P09373	2	1983.13	High	0.0002464	2.502e-05	3.69
FALSE	High	INGAPKYGNDDDTVDTL		0.000118895	0.000246009	1	1	2	P75793	1	1807.83	High	0.0002464	8.791e-05	3.32
FALSE	High	IEDQSTNCGENARF	1xCarbamidomethyl [C8]	3.21004e-05	0.000246009	1	1	1	P34209	0	1640.7	High	0.0002464	2.566e-05	3.57
FALSE	High	LEEGDKAKITL		0.00023623	0.000246009	1	1	1	P0A707	1	1216.68	High	0.0002464	0.0001664	2.89
FALSE	High	LEEKPLPEAIRF		0.000179582	0.000246009	1	1	2	P0A9J6	2	1441.8	High	0.0002464	0.000129	2.12
FALSE	High	INDIKGGVIPGEYIPAVDKGIQEQL		0.000123919	0.000246009	1	1	2	P0A6M8	1	2666.44	High	0.0002464	9.13e-05	2.71
FALSE	High	IEENALKAANIDI		0.000220493	0.000246009	1	1	1	P0AES6	1	1413.76	High	0.0002464	0.0001561	2.85
FALSE	High	IEENVKEASVATATQVQGKAL		5.83223e-07	0.000246009	1	1	1	P15639	0	2186.17	High	0.0002464	5.827e-07	4.92
FALSE	High	IEGDGIGVDVTPAML		0.000170603	0.000246009	1	1	1	P08200	0	1486.75	High	0.0002464	0.000123	3.41
FALSE	High	INALPPEYVATHL		0.000162743	0.000246009	1	1	2	P04805	2	1437.77	High	0.0002464	0.0001178	2.38
FALSE	High	LEHGIRASINTDDPGVQGVDIIHEY		3.33401e-05	0.000246009	1	1	1	P22333	1	2748.36	High	0.0002464	2.654e-05	3.91
FALSE	High	IEKEIDDLADRPGAGF		7.248e-06	0.000246009	1	1	1	P75793	1	1745.87	High	0.0002464	6.297e-06	3.04
FALSE	High	IEKLEHNPGKY		2.19675e-05	0.000246009	1	1	2	P0AC33	1	1327.7	High	0.0002464	1.793e-05	3.32
FALSE	High	INAGRGPVVDENALIAAL		0.000140244	0.000246009	1	1	2	P37666	1	1792.99	High	0.0002464	0.0001026	3.15
FALSE	High	LNEKLPCSL	1xCarbamidomethyl [C7]	6.81773e-05	0.000246009	1	1	1	P13033	2	1073.57	High	0.0002464	5.207e-05	3.96
FALSE	High	IDGLLDAGEKHF		0.000167705	0.000246009	1	1	4	P0AB71	2	1314.67	High	0.0002464	0.0001211	3.53
FALSE	High	LDREGGSKINTGVGFF		0.000113569	0.000246009	1	1	2	P06987	2	1696.87	High	0.0002464	8.417e-05	3.23
FALSE	High	INNNGPTHENQLGAGAFGGY		1.63941e-05	0.000246009	1	1	1	P0A910	2	2030.93	High	0.0002464	1.361e-05	4.25
FALSE	High	IPAAPMCEKNLAY	1xCarbamidomethyl [C7]	0.000264132	0.000246009	1	1	2	P75791	1	1477.72	High	0.0002464	0.0001843	1.8
FALSE	High	LDKGDIIIDGGNTF		8.39e-05	0.000246009	1	1	2	P00350	1	1477.75	High	0.0002464	6.334e-05	3.56
FALSE	High	INTVHVDMLIVPLRDEEE	1x2PCA [N-Term]	5.9394e-06	0.000246009	1	1	3	P0AED0	2	2211.11	High	0.0002464	5.208e-06	3.87
FALSE	High	INTVHVDMLIVPLRDEEE	1xOxidation [M8]	4.52051e-06	0.000246009	1	1	3	P0AED0	2	2138.08	High	0.0002464	4.025e-06	3.92
FALSE	High	INTVHVDMLIVPLRDEEE		8.03358e-06	0.000246009	1	1	3	P0AED0	2	2122.08	High	0.0002464	6.93e-06	4.09
FALSE	High	LNTSARIPVCGLVSSY	1xCarbamidomethyl [C10]	0.000110389	0.000246009	1	1	1	P76113	2	1736.9	High	0.0002464	8.193e-05	3.77
FALSE	High	IDKNTKVICQGF	1xCarbamidomethyl [C9]	9.02207e-05	0.000246009	1	1	1	P0AGE9	0	1422.74	High	0.0002464	6.786e-05	2.21
FALSE	High	IDKQLDNGQSREEW		3.29706e-05	0.000246009	1	1	2	P0A9Q9	1	1717.81	High	0.0002464	2.63e-05	3.19
FALSE	High	LNTMLSNSSMNTAHY	1xOxidation [M]	0.000146759	0.000246009	1	1	2	P23843	2	1699.74	High	0.0002464	0.0001069	2.76
FALSE	High	LNTMLSNSSMNTAHY		0.000120198	0.000246009	1	1	1	P23843	2	1683.75	High	0.0002464	8.873e-05	2.83
FALSE	High	LDLIANDKSRQTF		8.29808e-05	0.000246009	1	1	3	P0A8N5	2	1520.81	High	0.0002464	6.273e-05	4.24
FALSE	High	LDLIANDKSRQTF	1x2PCA [N-Term]	7.68169e-05	0.000246009	1	1	1	P0A8N5	2	1609.83	High	0.0002464	5.835e-05	2.56
FALSE	High	INNNGPTHENQLGAGAF		1.57477e-05	0.000246009	1	1	4	P0A910	1	1753.83	High	0.0002464	1.308e-05	3.44
FALSE	High	LDLISNDESRNTF		2.08211e-05	0.000246009	1	1	1	P0A8N3	2	1523.73	High	0.0002464	1.703e-05	3.34
FALSE	High	IDIRNGKGEVDDIDHL		6.46511e-05	0.000246009	1	1	2	P0A8V2	0	1808.91	High	0.0002464	4.953e-05	2.84
FALSE	High	IDLSLITKQAHW		3.14628e-05	0.000246009	1	1	3	P0ABT2	2	1424.79	High	0.0002464	2.518e-05	3.86
FALSE	High	LNSHGTSTPVGDVKEL	1x2PCA [N-Term]	9.60778e-06	0.000246009	1	1	3	P0A953	1	1742.87	High	0.0002464	8.213e-06	3.49
FALSE	High	LNSHGTSTPVGDVKEL		7.80186e-07	0.000246009	1	1	4	P0A953	1	1653.84	High	0.0002464	7.665e-07	4.68
FALSE	High	IDNFDKYTDTPAGAAL		0.000116584	0.000246009	1	1	1	P22259	2	1711.82	High	0.0002464	8.621e-05	3.25
FALSE	High	IDPDVNISGTSPSGRSL		3.71029e-05	0.000246009	1	1	1	P10384	0	1714.86	High	0.0002464	2.937e-05	2.97
FALSE	High	INQAVEIVRKGGVIVYPTDSGY		8.61467e-05	0.000246009	1	1	1	P0AFR4	1	2378.27	High	0.0002464	6.495e-05	2.81
FALSE	High	LNPNDHVNKCQSTNDAYPTGF	1xCarbamidomethyl [C10]	8.22526e-05	0.000246009	1	1	2	P0AC38	2	2392.06	High	0.0002464	6.221e-05	3.11
FALSE	High	LNNNSEQPIGTRIF	1x2PCA [N-Term]	0.000259825	0.000246009	1	1	2	P0ADY3	1	1691.85	High	0.0002464	0.0001816	1.93
FALSE	High	LDQQLKDRGY		0.000255052	0.000246009	1	1	2	P28635	2	1235.64	High	0.0002464	0.0001784	1.74
FALSE	High	LNNNSEQPIGTRIF		0.00017207	0.000246009	1	1	4	P0ADY3	1	1602.82	High	0.0002464	0.0001241	2.46
FALSE	High	LDQVREIAAKEGSVVVPVCAAVEADIAELDDEERDEF	1xCarbamidomethyl [C19]	1.73851e-06	0.000246009	1	1	1	P0ABU2	2	4086.98	High	0.0002464	1.634e-06	4.54
FALSE	High	IDLQSGNEDRGICGLPF	1xCarbamidomethyl [C13]	3.04279e-05	0.000246009	1	1	1	P75838	2	1890.9	High	0.0002464	2.439e-05	2.96
FALSE	High	KQQTAESQAVIRSGECSPY	1xCarbamidomethyl [C16]	5.66187e-08	0.000246009	1	1	2	P04982	0	2139.01	High	0.0002464	6.436e-08	5.71
FALSE	High	KQQQEVAKLREF		1.7967e-05	0.000246009	1	1	2	P0A8V2	1	1503.83	High	0.0002464	1.484e-05	2.88
FALSE	High	KQQQEVAKL		4.17491e-05	0.000246009	1	1	2	P0A8V2	0	1071.62	High	0.0002464	3.281e-05	2.69
FALSE	High	KAIATPDRAAFDQW		0.00011557	0.000246009	1	1	1	P0ABJ1	1	1589.81	High	0.0002464	8.551e-05	3.47
FALSE	High	NIDQGVGVRAISGEKTGF		0.000117605	0.000246009	1	1	2	P0AGG8	0	1847.96	High	0.0002464	8.69e-05	2.35
FALSE	High	NLDNNWIPVKKGDY		6.42231e-05	0.000246009	1	1	2	P75713	2	1675.84	High	0.0002464	4.923e-05	3.47
FALSE	High	KALEGDAEWEAKIL		1.63291e-06	0.000246009	2	2	10	P0CE48; P0CE47	2	1572.83	High	0.0002464	1.54e-06	4.87
FALSE	High	KALEGDAEWEAKIL	1x2PCA [N-Term]	7.58062e-05	0.000246009	2	2	4	P0CE48; P0CE47	2	1661.85	High	0.0002464	5.757e-05	2.19
FALSE	High	KAIEGNQRTVMPVAL		2.43434e-05	0.000246009	1	1	1	P23256	0	1626.9	High	0.0002464	1.973e-05	3.32
FALSE	High	KAIEGNQRTVMPVAL	1xOxidation [M11]	0.000273489	0.000246009	1	1	1	P23256	0	1642.89	High	0.0002464	0.0001904	2.57
FALSE	High	KAIEGNQRTVMPVALEKQADGW		4.22299e-08	0.000246009	1	1	2	P23256	1	2441.26	High	0.0002464	4.876e-08	5.66
FALSE	High	KAIEGNQRTVMPVALEKQADGW	1xOxidation [M11]	0.00023281	0.000246009	1	1	3	P23256	1	2457.26	High	0.0002464	0.0001642	2.47
FALSE	High	KAIEGNQRTVMPVALEKQADGWF		3.01495e-06	0.000246009	1	1	2	P23256	2	2588.33	High	0.0002464	2.75e-06	3.08
FALSE	High	KAIGDAIAAGLGEGA		0.000208326	0.000246009	1	1	1	P69811	1	1313.71	High	0.0002464	0.000148	2.94
FALSE	High	KAIISDVNASDEDRW		2.39847e-07	0.000246009	1	1	2	P0AG59	0	1718.83	High	0.0002464	2.513e-07	4.8
FALSE	High	KAIATPDRAAF		0.000203547	0.000246009	1	1	4	P0ABJ1	0	1160.64	High	0.0002464	0.0001449	2.9
FALSE	High	NIDDNALQKALIEQEKVAIMPGY	1xOxidation [M20]	0.000130558	0.000246009	1	1	1	P23256	2	2589.32	High	0.0002464	9.587e-05	2.75
FALSE	High	KALSVPCSDSKAIAQVGTISANSDETVGKL	1xCarbamidomethyl [C7]	2.35722e-10	0.000246009	1	1	3	P0A6F5	1	3046.57	High	0.0002464	3.627e-10	6.54
FALSE	High	NIAPRAVGNLELANDEVRF		7.76692e-05	0.000246009	1	1	1	P0AFZ3	2	2098.1	High	0.0002464	5.885e-05	4.31
FALSE	High	KANEAYLQGQL		0.000167705	0.000246009	1	1	2	P0AB71	2	1234.64	High	0.0002464	0.0001211	2.74
FALSE	High	KANTDKKEYAPAEDPGVVSVSEIY		5.13366e-05	0.000246009	1	1	1	P0A870	1	2610.29	High	0.0002464	3.987e-05	3.93
FALSE	High	NKVKADKSLEANNGHDGTW		8.42704e-05	0.000246009	1	1	2	P08997	1	2084.02	High	0.0002464	6.364e-05	3.61
FALSE	High	NKTPNIQIIHAGLECGLF	1xCarbamidomethyl [C15]	2.86369e-06	0.000246009	1	1	2	P15288	2	2025.06	High	0.0002464	2.618e-06	4.49
FALSE	High	NKKGGNIGAAGSVSY		0.000143001	0.000246009	1	1	2	P0A8A2	0	1422.73	High	0.0002464	0.0001044	3.3
FALSE	High	NKKGAIVTGKVTAVDAKGATVELADGVEGY		3.14275e-08	0.000246009	1	1	5	P0AG67	1	2961.59	High	0.0002464	3.692e-08	6.54
FALSE	High	KAPVVVKNYPKDIKAF		4.3909e-06	0.000246009	1	1	4	P0A8M0	1	1817.07	High	0.0002464	3.919e-06	4.76
FALSE	High	KAQFEEERVAL		5.81288e-05	0.000246009	1	1	3	P0A6P1	1	1319.7	High	0.0002464	4.485e-05	3.32
FALSE	High	KAQFTDAAIKNF		1.84268e-06	0.000246009	1	1	10	P0AGD3	1	1353.72	High	0.0002464	1.726e-06	3.55
FALSE	High	KAQFTDAAIKNF	1x2PCA [N-Term]	3.42436e-05	0.000246009	1	1	4	P0AGD3	1	1442.74	High	0.0002464	2.723e-05	3.51
FALSE	High	NIDDNALQKAL		8.98248e-05	0.000246009	1	1	1	P23256	1	1214.64	High	0.0002464	6.748e-05	2.78
FALSE	High	KAQFTDAAIKNFGSGW		1.82024e-08	0.000246009	1	1	2	P0AGD3	2	1740.87	High	0.0002464	2.203e-08	7.21
FALSE	High	NIDRLHELDEVGVVGF		4.58369e-05	0.000246009	1	1	2	P77671	2	1811.93	High	0.0002464	3.589e-05	3.13
FALSE	High	KAKGMNTAVGDEGGYAPNLGSNAEAL	1xOxidation [M5]	1.85379e-05	0.000246009	1	1	1	P0A6P9	2	2551.21	High	0.0002464	1.528e-05	4.49
FALSE	High	KADSADAEKVIKF	1x2PCA [N-Term]	4.66437e-06	0.000246009	1	1	1	P08200	0	1510.79	High	0.0002464	4.146e-06	3.25
FALSE	High	KADVQGSVEAISDSLL		7.83577e-05	0.000246009	1	1	1	P0A705	1	1631.85	High	0.0002464	5.944e-05	3.31
FALSE	High	KAEAIHY		0.000215461	0.000246009	1	1	1	P0A7Z4	0	831.436	High	0.0002464	0.0001529	2.38
FALSE	High	NLMLETKVTAVEAKEDGIY	1xOxidation [M3]	7.31315e-06	0.000246009	1	1	2	P0A9P0	2	2140.08	High	0.0002464	6.345e-06	2.08
FALSE	High	NLMLETKVTAVEAKEDGIY		1.18567e-06	0.000246009	1	1	2	P0A9P0	2	2124.09	High	0.0002464	1.137e-06	4.56
FALSE	High	NLLRSGADDPEMAEIAEECKQECY	2xCarbamidomethyl [C19; C23]	8.92318e-07	0.000246009	1	1	1	P69924	2	2828.22	High	0.0002464	8.694e-07	6.01
FALSE	High	KAEEKIDNAVVR		0.000115067	0.000246009	1	1	2	P23827	0	1371.76	High	0.0002464	8.515e-05	2.61
FALSE	High	KAEFEKAAASRF		1.76882e-05	0.000246009	1	1	3	P00448	1	1354.71	High	0.0002464	1.459e-05	3.97
FALSE	High	NLIKQVIDASHAEGKW		2.08872e-06	0.000246009	1	1	2	P08839	1	1808.97	High	0.0002464	1.944e-06	3.67
FALSE	High	KAEGEKQSQIL		0.000223283	0.000246009	1	1	1	P0AA53	0	1230.67	High	0.0002464	0.0001578	1.76
FALSE	High	KAEGIPTLGTAVY		0.000202688	0.000246009	1	1	2	P78055	1	1319.72	High	0.0002464	0.0001444	3.63
FALSE	High	NLLEKCINGITANKEVCEGY	2xCarbamidomethyl [C6; C17]	2.55645e-09	0.000246009	1	1	3	P0AC38	2	2325.12	High	0.0002464	3.446e-09	5.59
FALSE	High	NIDSTQVSLTPDKKGIY		3.84487e-05	0.000246009	1	1	3	P0A940	1	1878.98	High	0.0002464	3.037e-05	3.48
FALSE	High	NIIAAKGLTDAAQQVVAAVEGK		8.58061e-09	0.000246009	1	1	5	P0A836	1	2167.21	High	0.0002464	1.083e-08	4.96
FALSE	High	KAGFTITDVNPDFVIVGETRSY		1.63575e-05	0.000246009	1	1	1	P0AF24	2	2429.23	High	0.0002464	1.357e-05	3.22
FALSE	High	KAGGVFTDEAIDAY		0.000176541	0.000246009	1	1	1	P0A9C5	1	1456.7	High	0.0002464	0.0001271	3.7
FALSE	High	NLGGAAHEIGVRQVAHY		0.00011063	0.000246009	1	1	1	P77718	1	1791.92	High	0.0002464	8.214e-05	3.68
FALSE	High	NIFPSIDTGVCAASVRKF	1xCarbamidomethyl [C11]; 1x2PCA [N-Term]	0.00027293	0.000246009	1	1	1	P0A862	1	2071.04	High	0.0002464	0.00019	1.85
FALSE	High	KAGPLAGYPVVDMGIRL		3.05639e-05	0.000246009	1	1	2	P0A6M8	2	1756.98	High	0.0002464	2.447e-05	2.94
FALSE	High	NIFPSIDTGVCAASVRKF	1xCarbamidomethyl [C11]	1.05304e-05	0.000246009	1	1	3	P0A862	1	1982.02	High	0.0002464	8.961e-06	4.57
FALSE	High	NLEVPVDDHERIEKVQEY		2.07372e-07	0.000246009	1	1	2	P0A9M8	1	2212.09	High	0.0002464	2.194e-07	3.71
FALSE	High	NLERDSVGAVVMGPY	1xOxidation [M12]	7.71567e-05	0.000246009	1	1	3	P0ABB0	1	1622.78	High	0.0002464	5.856e-05	3.79
FALSE	High	NLERDSVGAVVMGPY		0.000119675	0.000246009	1	1	3	P0ABB0	1	1606.79	High	0.0002464	8.836e-05	3.42
FALSE	High	KAHNKSSIPVFGVDALPEAL		2.35944e-05	0.000246009	1	1	4	P0AEE5	2	2093.14	High	0.0002464	1.915e-05	3.46
FALSE	High	NLEPSQVGNEFAEKY		8.88423e-05	0.000246009	1	1	2	P75960	2	1724.81	High	0.0002464	6.685e-05	2.96
FALSE	High	KAKGMNTAVGDEGGYAPNLGSNAEAL		1.29672e-06	0.000246009	1	1	1	P0A6P9	2	2535.21	High	0.0002464	1.238e-06	5.69
FALSE	High	KAEVVAADERETGL		5.6728e-05	0.000246009	1	1	3	P07639	0	1487.77	High	0.0002464	4.379e-05	3.56
FALSE	High	KADSADAEKVIKF		9.79744e-08	0.000246009	1	1	7	P08200	0	1421.76	High	0.0002464	1.08e-07	5.35
FALSE	High	KAQGDAVWPVLSY		0.000131412	0.000246009	1	1	3	P75791	2	1433.74	High	0.0002464	9.654e-05	3.77
FALSE	High	KAQIAHFF	1x2PCA [N-Term]	0.000200557	0.000246009	1	1	2	P0A7A9	1	1050.55	High	0.0002464	0.000143	2.54
FALSE	High	NDIRDTVGNNIGVY		6.83283e-05	0.000246009	1	1	1	P0AAJ5	0	1549.76	High	0.0002464	5.224e-05	2.55
FALSE	High	NDKGITDILVVDNLKDGTKF		1.19887e-05	0.000246009	1	1	2	P67910	2	2205.18	High	0.0002464	1.013e-05	4.17
FALSE	High	KDLEKGKW		0.000108712	0.000246009	1	1	1	P0A7A9	1	1003.56	High	0.0002464	8.07e-05	1.96
FALSE	High	KDLETQSQDGTFDKL		1.03613e-07	0.000246009	1	1	2	P0A7V0	2	1724.83	High	0.0002464	1.138e-07	4.09
FALSE	High	NDAVEVKHADNTL		2.32804e-05	0.000246009	1	1	2	P0AG55	0	1425.7	High	0.0002464	1.894e-05	3.82
FALSE	High	NDAQRQAVEGMKPF		0.000271262	0.000246009	1	1	2	P27248	0	1590.77	High	0.0002464	0.0001888	2.91
FALSE	High	NDAQRQATKDAGRIAGL		5.12228e-05	0.000246009	1	1	4	P0A6Y8	0	1784.94	High	0.0002464	3.979e-05	2.19
FALSE	High	NDANNQAKATF		5.91689e-05	0.000246009	1	1	2	P0AEE5	0	1193.55	High	0.0002464	4.564e-05	4.06
FALSE	High	KDNAAVMEGSEVGRY		2.33081e-06	0.000246009	1	1	2	P15254	0	1625.76	High	0.0002464	2.154e-06	4.12
FALSE	High	KDNRAIGVVQLNQHNL		3.55655e-05	0.000246009	1	1	2	P19642	1	1818.99	High	0.0002464	2.821e-05	4.1
FALSE	High	NDAGISNDRILIKL		0.000190611	0.000246009	1	1	2	P0A870	1	1541.86	High	0.0002464	0.0001365	2.6
FALSE	High	NDAGISNDRIL		0.000198446	0.000246009	1	1	2	P0A870	0	1187.6	High	0.0002464	0.0001415	2.58
FALSE	High	KDGAYDLVVPSTY		0.000265218	0.000246009	1	1	1	P0AFK9	2	1427.71	High	0.0002464	0.000185	2.97
FALSE	High	KDSPACKEKQQCSLVDGKNTF	2xCarbamidomethyl [C6; C12]	9.8194e-08	0.000246009	1	1	2	P19926	1	2440.16	High	0.0002464	1.083e-07	5.46
FALSE	High	KDVTGHAIGAY		0.000135172	0.000246009	1	1	2	P0ACI0	0	1131.58	High	0.0002464	9.9e-05	3.31
FALSE	High	KDVTTGDTLCDPDAPIIL	1xCarbamidomethyl [C10]	6.22512e-06	0.000246009	1	1	1	P0A6M8	1	1943.96	High	0.0002464	5.455e-06	3.57
FALSE	High	NCRFGDPETQPIML	1xCarbamidomethyl [C2]	0.000169874	0.000246009	1	1	1	P15640	1	1677.77	High	0.0002464	0.0001224	2.9
FALSE	High	KEAMEPEFKTY		3.61244e-05	0.000246009	1	1	3	P0A825	1	1372.65	High	0.0002464	2.865e-05	3.68
FALSE	High	KEAMEPEFKTY	1xOxidation [M4]	0.000195112	0.000246009	1	1	4	P0A825	1	1388.64	High	0.0002464	0.0001394	3.63
FALSE	High	NCLAPNAGGEPTGKVAEAIAASF	1xCarbamidomethyl [C2]; 1x2PCA [N-Term]	0.000134004	0.000246009	1	1	4	P0AGD3	1	2334.12	High	0.0002464	9.819e-05	3.67
FALSE	High	KEDEKGQILQEGINELGAGCSW	1xCarbamidomethyl [C20]	3.13045e-07	0.000246009	1	1	1	P0AFG8	2	2461.17	High	0.0002464	3.237e-07	7.6
FALSE	High	NCLAPNAGGEPTGKVAEAIAASF	1xCarbamidomethyl [C2]	1.82943e-07	0.000246009	1	1	4	P0AGD3	1	2245.09	High	0.0002464	1.949e-07	3.74
FALSE	High	KEDNSLPVRKPSFL		6.39394e-05	0.000246009	1	1	3	P35340	2	1629.9	High	0.0002464	4.905e-05	3.37
FALSE	High	KEEEGALVISNLPERF		9.77554e-08	0.000246009	1	1	2	P04825	2	1830.96	High	0.0002464	1.077e-07	4.77
FALSE	High	NCGEEPSVVANTVKGGDGNYGY	1xCarbamidomethyl [C2]	6.93085e-06	0.000246009	1	1	2	P0A6F5	1	2286.99	High	0.0002464	6.025e-06	3.48
FALSE	High	NCGEEPSVVANTVKGGDGNY	1xCarbamidomethyl [C2]	7.78021e-08	0.000246009	1	1	4	P0A6F5	0	2066.91	High	0.0002464	8.693e-08	4.91
FALSE	High	KDVNKKGIIEL		7.69866e-05	0.000246009	1	1	2	P06959	0	1256.76	High	0.0002464	5.837e-05	2.6
FALSE	High	NKFQDEVGGKL		2.1102e-05	0.000246009	1	1	2	P33602	1	1234.64	High	0.0002464	1.726e-05	2.58
FALSE	High	NDYMAKLGEVSDTDIRRF		9.87226e-05	0.000246009	1	1	2	P0A8G3	2	2130.03	High	0.0002464	7.374e-05	4.14
FALSE	High	NEINNQRNW		0.00024472	0.000246009	1	1	1	Q46829	0	1187.56	High	0.0002464	0.0001717	2.42
FALSE	High	KAQTKTEEFDAIKIAL		0.000112828	0.000246009	1	1	2	P0A8T7	1	1806	High	0.0002464	8.355e-05	3.06
FALSE	High	KAQTILEAQGEVARF		5.34472e-07	0.000246009	1	1	3	P0ABC7	1	1660.9	High	0.0002464	5.363e-07	4.16
FALSE	High	NKARQASITQELTEIVSGAAAV		0.000152571	0.000246009	1	1	2	P0ABA6	1	2257.21	High	0.0002464	0.0001108	4.07
FALSE	High	KARSIIVATGAKW		0.000248294	0.000246009	1	1	1	P35340	0	1400.84	High	0.0002464	0.000174	2.74
FALSE	High	KASNELAKEQGACPW	1xCarbamidomethyl [C13]	1.5331e-05	0.000246009	1	1	2	P00452	1	1688.81	High	0.0002464	1.276e-05	3.33
FALSE	High	KASVQGEDGRNQIL		2.0544e-05	0.000246009	1	1	2	P16659	0	1514.79	High	0.0002464	1.683e-05	4.12
FALSE	High	NHSTGKNIGIYPEIKAPW		0.000123113	0.000246009	1	1	6	P09394	1	2025.06	High	0.0002464	9.081e-05	2.98
FALSE	High	KATDESKELF		0.000114066	0.000246009	1	1	2	P13029	1	1167.59	High	0.0002464	8.448e-05	3.1
FALSE	High	KAVDGIETPDWDAVRL		0.000130275	0.000246009	1	1	1	P0AEH1	1	1784.92	High	0.0002464	9.57e-05	2.71
FALSE	High	NGPIGAARVGY		0.000186602	0.000246009	1	1	1	P05055	0	1074.57	High	0.0002464	0.0001337	2.65
FALSE	High	KAVDSMIPIGRGQREL		0.00012637	0.000246009	1	1	4	P0ABB0	0	1769.97	High	0.0002464	9.299e-05	1.86
FALSE	High	NFQGNNSEGADAQTGNKTRLAF	1x2PCA [N-Term]	1.26736e-07	0.000246009	1	1	2	P02931	2	2429.12	High	0.0002464	1.378e-07	7.54
FALSE	High	KDETGKTPVLTSVKKAEQY		0.000138733	0.000246009	1	1	5	P00509	1	2122.14	High	0.0002464	0.0001015	2.85
FALSE	High	KAVLEERADDMKF		6.8691e-06	0.000246009	1	1	4	P0A8M0	1	1551.78	High	0.0002464	5.983e-06	3.57
FALSE	High	KAVLEERADDMKFF		1.36182e-05	0.000246009	1	1	2	P0A8M0	2	1698.85	High	0.0002464	1.14e-05	2.68
FALSE	High	NFQGNNSEGADAQTGNKTRL		7.59099e-08	0.000246009	1	1	2	P02931	1	2121.99	High	0.0002464	8.495e-08	4.73
FALSE	High	NFIGTGVSGGEEGALKGPSIMPGGQKEAY	1xOxidation [M21]	7.42857e-06	0.000246009	1	1	1	P00350	2	2867.39	High	0.0002464	6.443e-06	3.37
FALSE	High	NFIGTGVSGGEEGALKGPSIMPGGQKEAY		2.00975e-07	0.000246009	1	1	2	P00350	2	2851.39	High	0.0002464	2.127e-07	5.97
FALSE	High	NEVNMKPIMDLRKQYGEAF		0.000107529	0.000246009	1	1	2	P0AFG6	2	2283.13	High	0.0002464	7.99e-05	3.28
FALSE	High	NEVNMKPIMDLRKQY		0.000265218	0.000246009	1	1	1	P0AFG6	1	1878.96	High	0.0002464	0.0001851	4.52
FALSE	High	KAWLEEEMGIKK		1.8373e-05	0.000246009	1	1	3	P0AEP3	2	1461.78	High	0.0002464	1.515e-05	3.32
FALSE	High	KCGIVGLPNVGKSTLF	1xCarbamidomethyl [C2]	5.27343e-07	0.000246009	1	1	2	P0ABU2	2	1689.94	High	0.0002464	5.294e-07	4.52
FALSE	High	KCSEFGDAIIENM	1xCarbamidomethyl [C2]	0.000271262	0.000246009	1	1	2	P08200	1	1513.67	High	0.0002464	0.0001888	3.51
FALSE	High	KCSEFGDAIIENM	1xCarbamidomethyl [C2]; 1xOxidation [M13]	6.59519e-05	0.000246009	1	1	3	P08200	1	1529.66	High	0.0002464	5.046e-05	3.19
FALSE	High	NERVGACTLVAADSETVDRAF	1xCarbamidomethyl [C7]	1.98837e-06	0.000246009	1	1	1	P00509	1	2281.09	High	0.0002464	1.856e-06	4.37
FALSE	High	NEMQPIVDRQAAKGL		0.000258757	0.000246009	1	1	2	P0A7U7	0	1669.87	High	0.0002464	0.000181	2.9
FALSE	High	NFQGNNSEGADAQTGNKTRLAF		2.12541e-07	0.000246009	1	1	5	P02931	2	2340.1	High	0.0002464	2.243e-07	6.81
FALSE	High	KEERIITSAQQADITVADGSHVINF		4.98371e-08	0.000246009	1	1	2	P0AB77	0	2742.41	High	0.0002464	5.698e-08	6.32
FALSE	High	NLQDKQAIVAEVSEVAKGAL		1.6321e-05	0.000246009	1	1	1	P0A7J3	1	2083.14	High	0.0002464	1.355e-05	3.82
FALSE	High	KADHPLTTPPPKERTL		9.39527e-06	0.000246009	1	1	4	P33599	1	1801	High	0.0002464	8.03e-06	4.39
FALSE	High	NSRGGNMVDQDWMDSGTPGTW	1xOxidation [M]	4.25548e-06	0.000246009	1	1	4	P34210	1	2326.95	High	0.0002464	3.806e-06	2.95
FALSE	High	NSRGGNMVDQDWMDSGTPGTW		2.90358e-05	0.000246009	1	1	2	P34210	1	2310.95	High	0.0002464	2.331e-05	3.29
FALSE	High	NSPTPDEPGHTLGGY		2.3125e-05	0.000246009	1	1	1	P75691	1	1541.69	High	0.0002464	1.88e-05	2.8
FALSE	High	NSLTPEQQRDVIARTF		0.000124731	0.000246009	1	1	4	P68066	1	1874.97	High	0.0002464	9.188e-05	3.02
FALSE	High	HLQESIAEQGALRDASESDVEASL		1.24811e-05	0.000246009	1	1	1	P0AC41	2	2555.22	High	0.0002464	1.051e-05	4.53
FALSE	High	NSLTKEQQQDVITRTF		1.82126e-07	0.000246009	1	1	2	P09373	1	1907.98	High	0.0002464	1.941e-07	5.23
FALSE	High	HLREVIGGDDARY		0.000188596	0.000246009	1	1	1	P06612	1	1500.76	High	0.0002464	0.0001351	2.93
FALSE	High	HIRYPLADGAKTADGKDY		1.42409e-05	0.000246009	1	1	2	P07118	2	1991	High	0.0002464	1.191e-05	2.11
FALSE	High	NSHGTSTPVGDVKEL		6.0094e-05	0.000246009	1	1	1	P0A953	0	1540.76	High	0.0002464	4.627e-05	3.33
FALSE	High	NSGEFNGLDHEAAF		4.78141e-05	0.000246009	1	1	1	P07813	2	1507.64	High	0.0002464	3.732e-05	3.56
FALSE	High	HLVIVDNGRSEVLASEF		9.95926e-05	0.000246009	1	1	1	P77536	2	1884.98	High	0.0002464	7.433e-05	2.21
FALSE	High	NSDISSVISRLGHTDTL		1.10373e-06	0.000246009	1	1	3	P04982	1	1814.92	High	0.0002464	1.063e-06	3.19
FALSE	High	NSVKNSPELREAY		0.000227526	0.000246009	1	1	1	P27298	1	1506.75	High	0.0002464	0.0001607	3.29
FALSE	High	NSDISSVISRL		6.32354e-05	0.000246009	1	1	1	P04982	0	1190.64	High	0.0002464	4.854e-05	3.26
FALSE	High	HMPAMPEGAEEGIRKGIY	1xOxidation [M]	1.04133e-05	0.000246009	1	1	7	P0AFG8	0	2001.95	High	0.0002464	8.856e-06	2.69
FALSE	High	HMPAMPEGAEEGIRKGIY	2xOxidation [M2; M5]	2.40732e-05	0.000246009	1	1	2	P0AFG8	0	2017.95	High	0.0002464	1.955e-05	3.68
FALSE	High	NRYPECQPKAVIENY	1xCarbamidomethyl [C6]	0.000201407	0.000246009	1	1	2	P06986	1	1880.9	High	0.0002464	0.0001436	1.7
FALSE	High	HMTSPPENGAGAAL		6.6098e-05	0.000246009	1	1	1	P0AAI5	0	1352.63	High	0.0002464	5.061e-05	3.42
FALSE	High	NRVAGAPAQAAGNNDLDNELD		2.84452e-06	0.000246009	1	1	3	P69801	2	2124.99	High	0.0002464	2.599e-06	4.67
FALSE	High	NRTDIPVAGGAVKPL		0.000242699	0.000246009	1	1	4	P41409	0	1507.86	High	0.0002464	0.0001704	2.72
FALSE	High	NRSREKTEEVIAENPGKKLVPY		0.000106126	0.000246009	1	1	2	P00350	1	2557.37	High	0.0002464	7.89e-05	4.37
FALSE	High	NRPGHDIVDHYTY		9.65798e-05	0.000246009	1	1	4	P27302	1	1586.73	High	0.0002464	7.234e-05	4.19
FALSE	High	NRPGHDIVDHY		9.08529e-06	0.000246009	1	1	4	P27302	0	1322.62	High	0.0002464	7.789e-06	4.82
FALSE	High	NRNQLPELIEQINASGY		5.99279e-06	0.000246009	1	1	3	P09546	2	1958.99	High	0.0002464	5.256e-06	4.19
FALSE	High	HNVKAIAAIPEMHEL		0.000214557	0.000246009	1	1	2	P0A794	0	1672.88	High	0.0002464	0.0001521	2.75
FALSE	High	HPEASEHVDRTL		1.29068e-05	0.000246009	1	1	3	P0AG07	0	1390.67	High	0.0002464	1.084e-05	4.01
FALSE	High	HMPAMPEGAEEGIRKGIY		5.31792e-08	0.000246009	1	1	5	P0AFG8	0	1985.96	High	0.0002464	6.065e-08	5.24
FALSE	High	HPTDVDFTHPRIY		8.57199e-06	0.000246009	1	1	1	P27306	1	1597.78	High	0.0002464	7.369e-06	3.53
FALSE	High	HILGVMEQAINAPRGDISEF		2.6855e-05	0.000246009	1	1	2	P05055	1	2197.11	High	0.0002464	2.166e-05	3.97
FALSE	High	NTLLEEGEKAML		1.13369e-05	0.000246009	1	1	1	P0A9S5	2	1347.68	High	0.0002464	9.608e-06	4.05
FALSE	High	NVVNWDEAAARF		0.000108712	0.000246009	1	1	1	P00448	1	1391.67	High	0.0002464	8.084e-05	2.92
FALSE	High	NVTTSAQSIEQLSTF		4.25935e-05	0.000246009	1	1	1	P0A9C0	1	1625.8	High	0.0002464	3.347e-05	4.65
FALSE	High	NVQNAGEKPLEISSF		7.4479e-05	0.000246009	1	1	1	P25714	1	1632.82	High	0.0002464	5.669e-05	2.85
FALSE	High	NVPVSDADIEKLPY		0.000245737	0.000246009	1	1	2	P0AFG8	1	1559.8	High	0.0002464	0.0001726	2.09
FALSE	High	HGGSGSTAQEIKDSVSY		3.18843e-06	0.000246009	1	1	2	P0AB71	0	1722.79	High	0.0002464	2.899e-06	4.22
FALSE	High	NVPSRTGCDLLPETVGRL	1xCarbamidomethyl [C8]	0.000123381	0.000246009	1	1	3	P0A6L2	2	1984.03	High	0.0002464	9.086e-05	3.58
FALSE	High	HGLQDQEARY		4.28787e-05	0.000246009	1	1	2	P0A8N3	1	1216.57	High	0.0002464	3.366e-05	3.08
FALSE	High	HGLQDQEVRY		1.24254e-05	0.000246009	1	1	2	P0A8N5	1	1244.6	High	0.0002464	1.047e-05	3.54
FALSE	High	HGMGEPLYEQVTGKVADGKL		4.21223e-05	0.000246009	1	1	2	P09546	2	2129.07	High	0.0002464	3.312e-05	3.09
FALSE	High	NVPAGKDLPEDIYVVIEIPANADPIKY		6.16787e-07	0.000246009	1	1	6	P0A7A9	2	2953.56	High	0.0002464	6.133e-07	6.54
FALSE	High	NVLASQPADFDRIKGL		2.60872e-05	0.000246009	1	1	2	P02925	2	1743.94	High	0.0002464	2.11e-05	3.64
FALSE	High	NVGCIPSKALL	1xCarbamidomethyl [C4]	0.000263049	0.000246009	1	1	1	P0A9P0	1	1171.65	High	0.0002464	0.0001837	2.65
FALSE	High	NTLGGVCLNVGCIPSKAL	2xCarbamidomethyl [C7; C12]	1.21523e-06	0.000246009	1	1	2	P0A9P0	2	1872.97	High	0.0002464	1.165e-06	4.21
FALSE	High	NVGCIPSKAL	1xCarbamidomethyl [C4]	0.000201407	0.000246009	1	1	2	P0A9P0	0	1058.57	High	0.0002464	0.0001436	2.11
FALSE	High	HGRVQALADAAREAGLQF		4.64354e-06	0.000246009	1	1	2	P0C018	2	1910	High	0.0002464	4.136e-06	4.94
FALSE	High	NVFEGERVERGDVISDGPEAPHDIL		1.72202e-05	0.000246009	1	1	3	P0A8T7	1	2750.34	High	0.0002464	1.425e-05	2.78
FALSE	High	HGVVVGEVVECAQHPNADKL	1xCarbamidomethyl [C11]	1.13317e-11	0.000246009	1	1	3	P07395	0	2158.07	High	0.0002464	2.065e-11	7.83
FALSE	High	HHEASIEGGQHL		1.89567e-05	0.000246009	1	1	4	P09373	0	1314.62	High	0.0002464	1.56e-05	3.13
FALSE	High	HHGSSAQNTSAQQDSEETE		6.30925e-06	0.000246009	1	1	3	P0A6X3	0	2042.83	High	0.0002464	5.519e-06	4.45
FALSE	High	NVEANVGKPQVAY		0.000122311	0.000246009	1	1	3	P0A6M8	0	1388.72	High	0.0002464	9.011e-05	3.67
FALSE	High	NVDNKGLRDHIEL		9.61567e-05	0.000246009	1	1	2	P0A996	1	1522.8	High	0.0002464	7.192e-05	3.09
FALSE	High	NVDALTENQKAL		0.0001529	0.000246009	1	1	1	P07813	1	1315.69	High	0.0002464	0.000111	2.9
FALSE	High	HIDNIVKPVSKAGHATKVIF		0.000194286	0.000246009	1	1	5	P22259	0	2174.24	High	0.0002464	0.0001388	3.36
FALSE	High	NTSSVIPVDGLCVRVGAL	1xCarbamidomethyl [C12]	5.26058e-05	0.000246009	1	1	1	P0A9Q9	1	1856.99	High	0.0002464	4.084e-05	2.21
FALSE	High	HLDREAVPAGFETF		2.53413e-05	0.000246009	1	1	4	P15288	2	1588.78	High	0.0002464	2.049e-05	3.8
FALSE	High	HIDVIADGIETKKQAGY		7.58674e-09	0.000246009	1	1	2	Q9JMT8	0	1857.97	High	0.0002464	9.638e-09	5.9
FALSE	High	NVGAIARGVSGTW		2.47819e-05	0.000246009	1	1	1	P0ABF6	0	1287.68	High	0.0002464	2.007e-05	3.05
FALSE	High	KADKMDLRESQGW		1.32874e-05	0.000246009	1	1	2	P13979	1	1563.76	High	0.0002464	1.116e-05	3.28
FALSE	High	NRELDPMIKKIFTEY		6.0094e-05	0.000246009	1	1	2	P09373	2	1896.99	High	0.0002464	4.624e-05	4.24
FALSE	High	HQGGHDQSAGAGTTTRDWWPNQL		2.80178e-05	0.000246009	1	1	2	P13029	2	2520.14	High	0.0002464	2.255e-05	2.98
FALSE	High	HVDATQSVGKLPIDLSQL		3.58994e-06	0.000246009	1	1	1	P0A6B7	2	1921.04	High	0.0002464	3.241e-06	4.17
FALSE	High	NNFDEVMDAWDTQIRY		4.05586e-05	0.000246009	1	1	1	P75793	2	2016.88	High	0.0002464	3.196e-05	2.74
FALSE	High	HVERDQVGNIL		0.000150935	0.000246009	1	1	4	P15288	0	1279.68	High	0.0002464	0.0001097	3.05
FALSE	High	HVHDENNECGIGDVVEIRECRPL	2xCarbamidomethyl [C9; C20]	5.40487e-07	0.000246009	1	1	2	P0AG63	0	2747.26	High	0.0002464	5.416e-07	5.1
FALSE	High	HVKFNPPKVEGKDDVTGEEL		4.81339e-05	0.000246009	1	1	2	P69441	1	2238.14	High	0.0002464	3.754e-05	3
FALSE	High	HVIPVSPKVAGKTL		2.57402e-05	0.000246009	1	1	2	P75874	0	1445.88	High	0.0002464	2.083e-05	5.55
FALSE	High	NNAAIIKGAINW		0.000109667	0.000246009	1	1	2	P09169	0	1284.71	High	0.0002464	8.143e-05	3.18
FALSE	High	NMLHPLETPRVPY	1xOxidation [M2]	0.000161697	0.000246009	1	1	4	P0AFG8	2	1582.8	High	0.0002464	0.0001169	3.76
FALSE	High	NMLHPLETPRVPY		0.000142384	0.000246009	1	1	4	P0AFG8	2	1566.81	High	0.0002464	0.0001039	2.99
FALSE	High	NMGVGEAIADKKLLDNAAADL		4.40074e-06	0.000246009	1	1	1	P62399	2	2129.09	High	0.0002464	3.927e-06	4.15
FALSE	High	KAAGANKVAVIKAVRGATGL		3.97543e-05	0.000246009	1	1	2	P0A7K2	0	1895.15	High	0.0002464	3.138e-05	3.61
FALSE	High	NMEFYDSDQEIEKRTGADVGW		0.000266308	0.000246009	1	1	1	P0A6D7	2	2490.09	High	0.0002464	0.0001856	3.02
FALSE	High	HVASGTSAIVSVGTTGESATL		1.04366e-06	0.000246009	1	1	2	P0A6L2	0	1944.99	High	0.0002464	1.01e-06	4.24
FALSE	High	NLVVLDSQNNPAKEL		2.3125e-05	0.000246009	1	1	3	P02925	2	1653.88	High	0.0002464	1.881e-05	3.24
FALSE	High	NLVEDFDATDRGEGGF		6.04949e-05	0.000246009	1	1	1	P06968	2	1741.77	High	0.0002464	4.658e-05	3.47
FALSE	High	NITGNNVEITEALREF		6.86312e-05	0.000246009	1	1	2	P0AFX0	1	1819.92	High	0.0002464	5.243e-05	3.02
FALSE	High	NLTERMQLIGGTW		6.50818e-05	0.000246009	1	1	1	P22259	2	1518.77	High	0.0002464	4.992e-05	3.54
FALSE	High	KAATGVDALTHAIEGY		8.84522e-05	0.000246009	1	1	2	P0A9S1	1	1616.83	High	0.0002464	6.66e-05	1.97
FALSE	High	NITEGSDDERIDAAIAATRNFF		5.04326e-05	0.000246009	1	1	1	Q46856	1	2426.16	High	0.0002464	3.922e-05	2.69
FALSE	High	NLRTGDTISGKIRPPKEGERYF		0.000116076	0.000246009	1	1	3	P0AG30	2	2534.35	High	0.0002464	8.58e-05	3.55
FALSE	High	NLRMQAASGQLQQSHL	1xOxidation [M4]	0.000174665	0.000246009	1	1	1	P0A7M6	2	1797.9	High	0.0002464	0.0001257	3.03
FALSE	High	NLRMQAASGQLQQSHL		3.27509e-05	0.000246009	1	1	2	P0A7M6	2	1781.91	High	0.0002464	2.612e-05	3.6
FALSE	High	KADDKLIAAAEACIAEL	1xCarbamidomethyl [C13]	9.18216e-05	0.000246009	1	1	2	P0AF12	1	1801.94	High	0.0002464	6.892e-05	2.78
FALSE	High	NLQSFPTPGETVTGNHY		6.18502e-05	0.000246009	1	1	2	P0A9J6	2	1861.87	High	0.0002464	4.751e-05	3.53
FALSE	High	NIQLNDCDTNVASKAAVAF	1xCarbamidomethyl [C7]	2.1008e-05	0.000246009	1	1	2	P04128	1	2050.99	High	0.0002464	1.717e-05	4.16
FALSE	High	KADGLSIILVSSEMPEVL		6.36568e-05	0.000246009	1	1	2	P04983	2	1901.03	High	0.0002464	4.889e-05	3.22
FALSE	High	NLVLGRGETVGQEL		7.71652e-06	0.000246009	1	1	1	P25553	2	1484.81	High	0.0002464	6.68e-06	3.74
FALSE	High	NRELDPMIKKIF		4.71808e-05	0.000246009	1	1	3	P09373	1	1503.84	High	0.0002464	3.685e-05	4.29
FALSE	High	HVAIAANPEYSSL		0.00022516	0.000246009	1	1	1	P0AE01	1	1371.69	High	0.0002464	0.0001591	2.94
FALSE	High	NNIADTDAALECVKEF	1xCarbamidomethyl [C12]	6.14032e-07	0.000246009	1	1	2	P15639	1	1809.83	High	0.0002464	6.119e-07	4.16
FALSE	High	NRELDAETAQAIISRQF	1x2PCA [N-Term]	1.27063e-05	0.000246009	1	1	1	P15639	1	2051.03	High	0.0002464	1.068e-05	3.19
FALSE	High	NRELDAETAQAIISRQF		1.65869e-06	0.000246009	1	1	3	P15639	1	1962	High	0.0002464	1.562e-06	3.96
FALSE	High	NREEFEEICARGL	1xCarbamidomethyl [C9]	7.56391e-05	0.000246009	1	1	2	P00968	1	1622.76	High	0.0002464	5.742e-05	2.27
FALSE	High	HQNGGNQQGFGGEGIETF		2.66164e-05	0.000246009	1	1	1	P75713	1	1876.82	High	0.0002464	2.148e-05	3.25
FALSE	High	HQNLIESAAEASEEL		0.000178817	0.000246009	1	1	1	P0A6M8	1	1640.78	High	0.0002464	0.0001284	3.48
FALSE	High	HQNLIESAAEASEELMEKY		4.18536e-08	0.000246009	1	1	5	P0A6M8	2	2192.02	High	0.0002464	4.838e-08	6.42
FALSE	High	HQNLIESAAEASEELMEKY	1xOxidation [M16]	1.925e-08	0.000246009	1	1	3	P0A6M8	2	2208.01	High	0.0002464	2.321e-08	6.18
FALSE	High	NQTHLADAYERL		0.000162743	0.000246009	1	1	2	P0AC53	2	1430.7	High	0.0002464	0.0001177	3.03
FALSE	High	HQTNVQSVQANIAQTEF		4.18421e-05	0.000246009	1	1	1	P37330	0	1914.93	High	0.0002464	3.29e-05	3.26
FALSE	High	NQLSDDIATRVAEINAL		3.9261e-06	0.000246009	1	1	4	P75791	1	1842.96	High	0.0002464	3.523e-06	4.03
FALSE	High	NQLIRIEEALGEKAPY		1.84268e-06	0.000246009	1	1	4	P0A6P9	2	1843.99	High	0.0002464	1.725e-06	4.25
FALSE	High	NQIAKKDISSANL		0.000140547	0.000246009	1	1	1	P0ADS6	0	1401.77	High	0.0002464	0.0001026	2.99
FALSE	High	HVAKVIEEAKAL		1.88301e-05	0.000246009	1	1	5	P0A9P0	0	1307.77	High	0.0002464	1.548e-05	2.32
FALSE	High	HSAETDDDLKSRHPY		0.000104055	0.000246009	1	1	1	P09831	1	1770.8	High	0.0002464	7.753e-05	3.16
FALSE	High	NQEIRGLVEQTNASLL		0.00010003	0.000246009	1	1	1	P28903	2	1784.95	High	0.0002464	7.472e-05	3.25
FALSE	High	HSGEVVGLGNLVCEKCHF	2xCarbamidomethyl [C13; C16]	2.17946e-06	0.000246009	1	1	3	P0AAT9	2	2041.96	High	0.0002464	2.024e-06	4.26
FALSE	High	HSKTPGHPEVGY		0.000140852	0.000246009	1	1	5	P27302	0	1308.63	High	0.0002464	0.0001029	2.03
FALSE	High	HSIIIMTDADVDGSHIRTL		1.00921e-06	0.000246009	1	1	1	P0AES6	0	2094.06	High	0.0002464	9.781e-07	4.21
FALSE	High	NPPNGGPADTNVTKVVEDRANALLADGL		0.00024472	0.000246009	1	1	1	P36938	2	2818.43	High	0.0002464	0.0001718	2.32
FALSE	High	HSSSETIAKIKY		7.92647e-06	0.000246009	1	1	5	P0AE08	0	1363.72	High	0.0002464	6.85e-06	4.59
FALSE	High	NPPKVEGKDDVTGEEL		1.24273e-06	0.000246009	1	1	3	P69441	0	1726.85	High	0.0002464	1.19e-06	3.4
FALSE	High	NNTIVTITDRQGNALGW	1x2PCA [N-Term]	4.01992e-05	0.000246009	1	1	2	P0A7R9	1	1961.98	High	0.0002464	3.166e-05	2.55
FALSE	High	NNTIVTITDRQGNALGW		2.33325e-05	0.000246009	1	1	1	P0A7R9	1	1872.96	High	0.0002464	1.899e-05	2.97
FALSE	High	HTNHGDIVIKTF		8.11719e-05	0.000246009	1	1	3	P23869	0	1381.72	High	0.0002464	6.139e-05	2.93
FALSE	High	NNNSEQPIGTRIF		0.000198867	0.000246009	1	1	1	P0ADY3	0	1489.74	High	0.0002464	0.0001418	3.2
FALSE	High	HTRPLEEEADTSNY		0.000117349	0.000246009	1	1	3	P0A8L1	1	1661.74	High	0.0002464	8.684e-05	3.6
FALSE	High	NQHNLQVVIGPQVQSVKDEMAGL		3.18843e-06	0.000246009	1	1	1	P19642	1	2504.29	High	0.0002464	2.899e-06	4.34
FALSE	High	KEEVKNIQRTAEL		0.000115318	0.000246009	1	1	2	P0AC38	0	1557.86	High	0.0002464	8.529e-05	2.58
FALSE	High	KEGEATLAPSLDL		0.00020745	0.000246009	1	1	1	P0AE08	2	1343.71	High	0.0002464	0.0001477	2.97
FALSE	High	NAVVTAADKASANRGVL		1.72302e-06	0.000246009	1	1	2	P00805	0	1656.9	High	0.0002464	1.62e-06	4.32
FALSE	High	MQEINQTGGYNDEIEGKL	1xOxidation [M1]	4.9994e-06	0.000246009	1	1	1	P0ABB0	1	2054.93	High	0.0002464	4.43e-06	3.55
FALSE	High	MQEINQTGGYNDEIEGKL		9.52156e-07	0.000246009	1	1	2	P0ABB0	1	2038.94	High	0.0002464	9.26e-07	4.88
FALSE	High	MPVITLPDGSQRHY	1xMet-loss [N-Term]	1.29068e-05	0.000246009	1	1	7	P0A8M3	1	1482.77	High	0.0002464	1.086e-05	3.71
FALSE	High	MPTQEAKAHHVGEW	1xMet-loss [N-Term]	7.87345e-06	0.000246009	1	1	2	P0AB14	0	1489.72	High	0.0002464	6.798e-06	3.17
FALSE	High	MPSLSKEAALVHEAL	1xMet-loss [N-Term]	6.65729e-06	0.000246009	1	1	2	P0A6T5	2	1464.81	High	0.0002464	5.801e-06	4.88
FALSE	High	MPSFDIVSEVDLQEARNAVDNASREVESRF	1xMet-loss [N-Term]	6.30955e-05	0.000246009	1	1	3	P0A8E7	2	3279.59	High	0.0002464	4.845e-05	4.04
FALSE	High	KLIDSIIPEPL		0.000135465	0.000246009	1	1	3	P0ABD5	1	1237.74	High	0.0002464	9.924e-05	2.69
FALSE	High	KLIEGTVAAVPPQGGRKHPQQEF		0.000112828	0.000246009	1	1	1	P0A6H1	1	2487.35	High	0.0002464	8.357e-05	2.82
FALSE	High	MPNPKVGTVTPNVAEAVKNAKAGQVRY		4.64524e-05	0.000246009	1	1	1	P0A7L0	0	2839.52	High	0.0002464	3.629e-05	3.54
FALSE	High	KIILSDDKVKAVL		0.000165916	0.000246009	1	1	3	P0A836	1	1441.9	High	0.0002464	0.0001198	3.4
FALSE	High	KIIPRSQEKIQAQSQCSRSF	1xCarbamidomethyl [C16]	6.47944e-05	0.000246009	1	1	1	Q9JMT5	0	2391.26	High	0.0002464	4.972e-05	1.72
FALSE	High	MNTGEKAVKSENGLLTTIACGPTGEVNY	1xCarbamidomethyl [C20]	1.92125e-05	0.000246009	1	1	1	P0A6F3	2	2954.42	High	0.0002464	1.579e-05	4.01
FALSE	High	KLGISDEQVKQAIF		1.79269e-05	0.000246009	1	1	2	P0ADY1	1	1575.87	High	0.0002464	1.478e-05	3.7
FALSE	High	MNTGEKAVKSENGLL		1.92554e-05	0.000246009	1	1	3	P0A6F3	1	1590.82	High	0.0002464	1.582e-05	3.04
FALSE	High	MNRTILVPIDISDSEL		0.000101355	0.000246009	1	1	2	P37903	1	1815.95	High	0.0002464	7.57e-05	3.57
FALSE	High	MNNMNVIIADDHPIVLF		7.64785e-05	0.000246009	1	1	3	P0DMC7	1	1955.97	High	0.0002464	5.801e-05	2.98
FALSE	High	MNIDTREITLEPADNARLL		7.68169e-05	0.000246009	1	1	1	P0A9K3	2	2185.13	High	0.0002464	5.829e-05	3.9
FALSE	High	MNKTQLIDVIAEKAEL	1x2PCA [N-Term]	0.000189803	0.000246009	1	1	3	P0ACF0	1	1905.01	High	0.0002464	0.0001358	4.08
FALSE	High	MNKTQLIDVIAEKAEL	1xOxidation [M1]	7.04024e-06	0.000246009	1	1	2	P0ACF0	1	1831.98	High	0.0002464	6.115e-06	4.96
FALSE	High	MNKTQLIDVIAEKAEL		8.68671e-07	0.000246009	1	1	3	P0ACF0	1	1815.99	High	0.0002464	8.478e-07	5.72
FALSE	High	MNKTQLIDVIAEKAEL	1xMet-loss [N-Term]	1.27086e-06	0.000246009	1	1	3	P0ACF0	1	1684.95	High	0.0002464	1.215e-06	5.4
FALSE	High	MNKSQLIDKIAAGADISKAAAGRAL	1xOxidation [M1]	2.00077e-07	0.000246009	1	1	3	P0ACF4	1	2529.38	High	0.0002464	2.121e-07	5.66
FALSE	High	MNKSQLIDKIAAGADISKAAAGRAL		8.29267e-10	0.000246009	1	1	3	P0ACF4	1	2513.39	High	0.0002464	1.19e-09	7.66
FALSE	High	KIRQGYPIGCKVTL	1xCarbamidomethyl [C10]	9.28362e-05	0.000246009	1	1	3	P62399	1	1632.93	High	0.0002464	6.967e-05	2.8
FALSE	High	MNKSQLIDKIAAGADISKAAAGRAL	1xMet-loss [N-Term]	2.90358e-05	0.000246009	1	1	1	P0ACF4	1	2382.35	High	0.0002464	2.334e-05	4.07
FALSE	High	KITAAKQNVRVL		2.94927e-05	0.000246009	1	1	3	P15639	0	1340.84	High	0.0002464	2.364e-05	3.26
FALSE	High	MNRTILVPIDISDSEL	1xOxidation [M1]	9.26324e-05	0.000246009	1	1	1	P37903	1	1831.95	High	0.0002464	6.955e-05	2.57
FALSE	High	KITANNPEQEEAEEILDVTY		0.000106826	0.000246009	1	1	1	P0A988	1	2306.1	High	0.0002464	7.949e-05	2.6
FALSE	High	KIGIIKASDSEQRVVIE		9.04382e-07	0.000246009	1	1	3	P08178	0	1885.08	High	0.0002464	8.815e-07	4.06
FALSE	High	MQGQVTADVSQMAEDQHLL		1.74241e-06	0.000246009	1	1	2	P0ADE8	1	2100.97	High	0.0002464	1.637e-06	3.97
FALSE	High	MSKKIAVIGECMIELSEKGADVKRGF	1xCarbamidomethyl [C11]; 1xMet-loss [N-Term]	2.52848e-05	0.000246009	1	1	2	P37647	1	2765.47	High	0.0002464	2.048e-05	4.98
FALSE	High	MSKKIAVIGECMIEL	1xCarbamidomethyl [C11]; 1xMet-loss [N-Term]	0.000192645	0.000246009	1	1	2	P37647	0	1590.86	High	0.0002464	0.0001377	2.81
FALSE	High	KKQLSRDDIVW		0.000145182	0.000246009	1	1	2	P13035	1	1387.77	High	0.0002464	0.0001058	3.61
FALSE	High	MSHSSAPERATGAVITDWRPEDPAFW	1xMet-loss+Acetyl [N-Term]	0.000205707	0.000246009	1	1	1	P10903	2	2825.33	High	0.0002464	0.0001464	2.8
FALSE	High	MSHGDKVTAIPSDFITVASTESCPF	1xCarbamidomethyl [C23]	0.00017392	0.000246009	1	1	3	P04079	1	2697.25	High	0.0002464	0.0001254	3.29
FALSE	High	KKVDIGTSHIAGY		0.000149638	0.000246009	1	1	2	P05459	0	1388.75	High	0.0002464	0.000109	2.55
FALSE	High	MSETITVNCPTCGKTVVW	2xCarbamidomethyl [C9; C12]; 1xMet-loss [N-Term]	1.05776e-05	0.000246009	1	1	1	P0A8H8	0	1951.93	High	0.0002464	8.995e-06	3.94
FALSE	High	KLAAAKLPIKTTF		2.43206e-06	0.000246009	1	1	6	P0ADY7	2	1401.88	High	0.0002464	2.242e-06	3.65
FALSE	High	MSERFPNDVDPIETRDW	1xMet-loss [N-Term]	1.48255e-05	0.000246009	1	1	6	P0AFG8	1	1975.91	High	0.0002464	1.237e-05	3.61
FALSE	High	MSEQHAQGADAVVDLNNEL	1xMet-loss [N-Term]	0.000263049	0.000246009	1	1	2	P0A8N3	1	1909.89	High	0.0002464	0.0001835	3.55
FALSE	High	MSEQETRGANEAIDFNDEL	1xMet-loss [N-Term]	1.32281e-05	0.000246009	1	1	1	P0A8N5	1	2037.9	High	0.0002464	1.11e-05	3.5
FALSE	High	MSELNEKLATAW	1xMet-loss [N-Term]	0.000168064	0.000246009	1	1	1	P09373	2	1261.64	High	0.0002464	0.0001214	3.42
FALSE	High	KLGGAQQHDSVRLDPW		7.19398e-08	0.000246009	1	1	6	P0A915	2	1806.92	High	0.0002464	8.073e-08	3.06
FALSE	High	MSEAEARPTNF	1xMet-loss [N-Term]	0.000242196	0.000246009	1	1	1	P00962	0	1121.52	High	0.0002464	0.0001701	2.59
FALSE	High	KIATDPFVGNLTF		0.000160314	0.000246009	1	1	1	P0A6M8	2	1422.76	High	0.0002464	0.0001161	3.75
FALSE	High	MRSSAKQEELVKAF		3.33401e-05	0.000246009	1	1	2	P0A6D0	1	1623.85	High	0.0002464	2.655e-05	4.18
FALSE	High	KIDNKVVRVPY		1.27633e-05	0.000246009	1	1	4	P0AEE5	0	1330.78	High	0.0002464	1.073e-05	3.16
FALSE	High	MREQDISTKRF		5.96958e-05	0.000246009	1	1	3	P0A8F0	0	1410.72	High	0.0002464	4.6e-05	2.22
FALSE	High	MRAGSATVRPTEGAGGTLGSLGGF	1xOxidation [M1]	4.94345e-05	0.000246009	1	1	3	P0A915	2	2266.12	High	0.0002464	3.848e-05	5.69
FALSE	High	KIELIEEKDAGRGLGN		1.19353e-05	0.000246009	1	1	2	P0AC81	2	1741.94	High	0.0002464	1.008e-05	4.25
FALSE	High	MRAGSATVRPTEGAGGTLGSLGGF		1.16713e-05	0.000246009	1	1	3	P0A915	2	2250.13	High	0.0002464	9.873e-06	1.8
FALSE	High	KLETIEGSKGKVQLL		1.17248e-06	0.000246009	1	1	5	P0AFG8	2	1642.97	High	0.0002464	1.127e-06	4.01
FALSE	High	MQRMVEERDFDAIRPVFF		9.22261e-05	0.000246009	1	1	2	P0A9Q9	2	2286.12	High	0.0002464	6.916e-05	2.79
FALSE	High	KIFGPTAGAAQLEGSKAF		1.59863e-08	0.000246009	1	1	3	P15640	2	1792.96	High	0.0002464	1.95e-08	5.8
FALSE	High	MQPASEGTGIIAGGAMRAVL	1xOxidation [M16]	0.000155893	0.000246009	1	1	1	P0A7W1	0	1945.98	High	0.0002464	0.0001132	2.21
FALSE	High	MQKEIYEQPNAIKNTL		8.57199e-06	0.000246009	1	1	1	P17169	1	1919.99	High	0.0002464	7.376e-06	2.88
FALSE	High	MSDKIIHLTDDSFDTDVL	1xMet-loss [N-Term]	5.07698e-05	0.000246009	1	1	2	P0AA25	2	1933.94	High	0.0002464	3.947e-05	3.99
FALSE	High	KKMDDPSGRAVGVHQSAY		0.000173549	0.000246009	1	1	2	P22106	0	1945.95	High	0.0002464	0.0001249	3.17
FALSE	High	KLTHRDMGPKSRY		0.000142692	0.000246009	1	1	1	P13029	1	1588.84	High	0.0002464	0.0001042	2.47
FALSE	High	MNDSQNDQSKQNDQIDVL	1xOxidation [M1]	1.37405e-05	0.000246009	1	1	2	P0AEE5	0	2107.92	High	0.0002464	1.15e-05	2.92
FALSE	High	MKTRTQQIEELQKEW	1xOxidation [M1]	4.32619e-05	0.000246009	1	1	2	P0A9G6	1	1963.99	High	0.0002464	3.398e-05	3.02
FALSE	High	MKTRTQQIEELQKEW		2.27157e-05	0.000246009	1	1	2	P0A9G6	1	1948	High	0.0002464	1.851e-05	3.87
FALSE	High	MKTRDSQSSDVIIIGGGATGAGIARDCAL	1xCarbamidomethyl [C27]; 1xMet-loss [N-Term]	6.74274e-05	0.000246009	1	1	1	P0A9C0	0	2789.42	High	0.0002464	5.155e-05	3.43
FALSE	High	MKRNAKNEAVETETAE		0.000210533	0.000246009	1	1	1	P65556	0	1820.88	High	0.0002464	0.0001495	2.85
FALSE	High	KNIVDGNHQMEPGMPESF		9.69412e-06	0.000246009	1	1	2	P0A8V2	0	2029.91	High	0.0002464	8.281e-06	3.57
FALSE	High	MKRAVITGLGIVSSIGNNQQEVL	1xOxidation [M1]	0.000141769	0.000246009	1	1	2	P0A953	1	2443.33	High	0.0002464	0.0001035	3.75
FALSE	High	KNIVDGNHQMEPGMPESFNVL		8.33473e-05	0.000246009	1	1	1	P0A8V2	1	2356.11	High	0.0002464	6.294e-05	3.26
FALSE	High	KNMEQIAEHPLEENLAAL		2.57402e-05	0.000246009	1	1	1	P25889	2	2050.03	High	0.0002464	2.081e-05	4.67
FALSE	High	MKRAVITGLGIVSSIGNNQQEVL	1xMet-loss [N-Term]	0.00017207	0.000246009	1	1	1	P0A953	1	2296.3	High	0.0002464	0.0001239	3.19
FALSE	High	MKNTELEQLINEKL		7.85307e-05	0.000246009	1	1	1	P0AFP6	2	1702.9	High	0.0002464	5.952e-05	3.21
FALSE	High	MKIVEVKHPL	1xOxidation [M1]	6.84796e-05	0.000246009	1	1	2	P0A8F0	0	1209.7	High	0.0002464	5.237e-05	2.03
FALSE	High	KPGNVVLTPTILRDSQEY		0.000161004	0.000246009	1	1	1	P0AB71	2	2030.09	High	0.0002464	0.0001165	3.26
FALSE	High	KNGEFIEITEKDTEGRW	1x2PCA [N-Term]	2.96245e-05	0.000246009	1	1	2	P0AE08	1	2141.03	High	0.0002464	2.375e-05	3.19
FALSE	High	KPGVELVEPTSGNTGIAL		2.39125e-05	0.000246009	1	1	2	P0ABK5	1	1781.96	High	0.0002464	1.942e-05	4.06
FALSE	High	KPIAQPRTGGDAPDQTTTIVRANSSTTTAAEPL		5.52901e-06	0.000246009	1	1	2	P0A9M8	0	3365.73	High	0.0002464	4.876e-06	5.69
FALSE	High	KPLPQAGAFGEEVIVNSEY		5.16797e-05	0.000246009	1	1	3	P0AE22	2	2048.03	High	0.0002464	4.015e-05	3.68
FALSE	High	MKETIDEGLWDTL		0.000237709	0.000246009	1	1	1	P0AC53	2	1550.74	High	0.0002464	0.0001674	2.71
FALSE	High	MHVIAGKAVALKEAMEPEFKTY	1xOxidation [M]	4.48023e-06	0.000246009	1	1	5	P0A825	2	2479.27	High	0.0002464	3.99e-06	3.17
FALSE	High	MHVIAGKAVALKEAMEPEFKTY		3.24459e-07	0.000246009	1	1	3	P0A825	2	2463.28	High	0.0002464	3.347e-07	5.01
FALSE	High	KQAQQELRDW		7.46436e-05	0.000246009	1	1	2	P23721	1	1301.66	High	0.0002464	5.675e-05	2.99
FALSE	High	KQAVVSAQSSLDAMEAGY		6.77751e-06	0.000246009	1	1	1	P02930	1	1854.89	High	0.0002464	5.904e-06	3.47
FALSE	High	MHITSTEEKRW		0.000130842	0.000246009	1	1	3	P0AFG3	0	1417.69	High	0.0002464	9.603e-05	1.85
FALSE	High	MHHPDINLILATGGPGMVKAAY		0.000191422	0.000246009	1	1	1	P0A9Q7	2	2306.18	High	0.0002464	0.0001368	3.91
FALSE	High	KQLAEQSLDTSAL		0.000239694	0.000246009	1	1	1	P22939	2	1403.74	High	0.0002464	0.0001687	3.04
FALSE	High	KQIIIATGEGAKASL		5.89966e-06	0.000246009	1	1	2	P35340	0	1499.88	High	0.0002464	5.185e-06	3.8
FALSE	High	MHENQQPQTEAF		0.000223751	0.000246009	1	1	2	P0AFD1	0	1459.63	High	0.0002464	0.0001583	2.24
FALSE	High	MKGSPKLPSCGF	1xCarbamidomethyl [C10]; 1xOxidation [M1]	7.41507e-05	0.000246009	1	1	3	P0AC69	1	1324.64	High	0.0002464	5.636e-05	2.77
FALSE	High	MNEQSQAKSPEAL		6.45081e-05	0.000246009	1	1	1	P0AF08	0	1432.67	High	0.0002464	4.943e-05	2.24
FALSE	High	KNGEFIEITEKDTEGRW		1.14528e-08	0.000246009	1	1	5	P0AE08	1	2052	High	0.0002464	1.422e-08	7.32
FALSE	High	MIANGEEVKIGVPF	1xOxidation [M1]	8.46425e-05	0.000246009	1	1	2	P0AG48	0	1519.78	High	0.0002464	6.385e-05	3.47
FALSE	High	MNDSQNDQSKQNDQIDVL		5.71067e-05	0.000246009	1	1	2	P0AEE5	0	2091.92	High	0.0002464	4.408e-05	3.3
FALSE	High	MLTKEQLIAAREHF		6.74274e-05	0.000246009	1	1	1	P39199	2	1686.9	High	0.0002464	5.154e-05	3
FALSE	High	KLVVDQEDADGRF		1.97344e-05	0.000246009	1	1	3	P38489	1	1491.74	High	0.0002464	1.621e-05	3.99
FALSE	High	KLVYEHTAKGDVAAL		5.56068e-05	0.000246009	1	1	2	P07813	2	1614.88	High	0.0002464	4.298e-05	2.13
FALSE	High	MLRPAHQQQVADILRDPEASENDKY	1xOxidation [M1]	3.90857e-06	0.000246009	1	1	1	P0AC33	2	2940.43	High	0.0002464	3.51e-06	4.73
FALSE	High	MLRPAHQQQVADILRDPEASENDKY		1.97344e-05	0.000246009	1	1	2	P0AC33	2	2924.43	High	0.0002464	1.619e-05	4.07
FALSE	High	KMDGNKQEAALGAGAAHSEAL		3.6938e-05	0.000246009	1	1	1	P0A6A3	1	2069.01	High	0.0002464	2.923e-05	4.12
FALSE	High	MIQPVGAKTVKEAIRMGSEVF	1xOxidation [M]	5.85167e-05	0.000246009	1	1	2	P0A6P9	0	2307.22	High	0.0002464	4.515e-05	2.42
FALSE	High	KMDGNKQEAALGAGAAHSEALNF		5.17946e-05	0.000246009	1	1	2	P0A6A3	2	2330.12	High	0.0002464	4.024e-05	3.24
FALSE	High	KMDGNKQEAALGAGAAHSEALNF	1xOxidation [M2]	4.40386e-05	0.000246009	1	1	1	P0A6A3	2	2346.11	High	0.0002464	3.452e-05	4.14
FALSE	High	KMGATKKDFDNTVAIHPTAAEEF		2.42349e-05	0.000246009	1	1	2	P06715	1	2521.24	High	0.0002464	1.968e-05	4.29
FALSE	High	MIQPVGAKTVKEAIRMGSEVF		2.00454e-05	0.000246009	1	1	5	P0A6P9	0	2291.23	High	0.0002464	1.642e-05	1.97
FALSE	High	MIANGEEVKIGVPF		0.000128308	0.000246009	1	1	2	P0AG48	0	1503.79	High	0.0002464	9.441e-05	3.27
FALSE	High	KMHAPQAKVL		0.000223283	0.000246009	1	1	5	P78055	0	1122.65	High	0.0002464	0.0001579	2.84
FALSE	High	MLETKVTAVEAKEDGIY		3.10395e-06	0.000246009	1	1	2	P0A9P0	1	1896.96	High	0.0002464	2.824e-06	3.88
FALSE	High	MLEAQDLACATSSASSKL	1xCarbamidomethyl [C9]; 1xOxidation [M1]	9.9352e-07	0.000246009	1	1	1	P13035	2	1898.88	High	0.0002464	9.622e-07	3.86
FALSE	High	KMTDEAGEDAKL		1.56775e-05	0.000246009	1	1	3	P0A7A9	0	1307.61	High	0.0002464	1.303e-05	3.71
FALSE	High	KMTDEAGEDAKL	1xOxidation [M2]	1.71149e-06	0.000246009	1	1	4	P0A7A9	0	1323.61	High	0.0002464	1.61e-06	4.25
FALSE	High	KMTQGRVHVTDY		6.39394e-05	0.000246009	1	1	4	P0A6F3	0	1434.72	High	0.0002464	4.909e-05	3.61
FALSE	High	MLEAQDLACATSSASSKL	1xCarbamidomethyl [C9]	3.31207e-06	0.000246009	1	1	2	P13035	2	1882.89	High	0.0002464	3.001e-06	4.5
FALSE	High	MLDLHTEQHGY	1xOxidation [M1]	4.4531e-05	0.000246009	1	1	4	P0A8L1	2	1359.6	High	0.0002464	3.492e-05	2.59
FALSE	High	KNAGITKVVGTEARGF		2.9285e-06	0.000246009	1	1	3	P69503	0	1647.92	High	0.0002464	2.675e-06	4.26
FALSE	High	MIDKQGNPKVIEF	1xOxidation [M1]	8.69086e-05	0.000246009	1	1	2	P15640	0	1534.79	High	0.0002464	6.554e-05	2.58
FALSE	High	MIDKQGNPKVIEF		9.18216e-05	0.000246009	1	1	2	P15640	0	1518.8	High	0.0002464	6.892e-05	1.81
FALSE	High	KNAREGIEPDQPGVVGPIKQIEAL		1.05776e-05	0.000246009	1	1	1	P36683	0	2558.39	High	0.0002464	8.984e-06	3.7
FALSE	High	KNAREGIEPDQPGVVGPIKQIEALQQKGFPL		8.96417e-06	0.000246009	1	1	3	P36683	2	3356.83	High	0.0002464	7.682e-06	5.47
FALSE	High	KMLEEISSVKHIPEF		7.61213e-07	0.000246009	1	1	4	P0ABH7	1	1786.94	High	0.0002464	7.484e-07	3.57
FALSE	High	MSKIFEDNSLTIGHTPL	1xMet-loss [N-Term]	7.02284e-07	0.000246009	1	1	3	P0ABK5	2	1771.92	High	0.0002464	6.945e-07	4.87
FALSE	High	KKLNSAVFPGGQGGPL		5.9527e-06	0.000246009	1	1	5	P0A825	2	1569.87	High	0.0002464	5.22e-06	4.89
FALSE	High	MSKTHLTEQKFSDF	1xMet-loss [N-Term]	0.000271817	0.000246009	1	1	1	P0A8J8	2	1567.78	High	0.0002464	0.0001894	3.13
FALSE	High	KFNNAAIIKGAINW		0.000111358	0.000246009	1	1	2	P09169	1	1559.87	High	0.0002464	8.268e-05	3.73
FALSE	High	NADWVIDGEQQPKSLF		4.64524e-05	0.000246009	1	1	2	P15254	2	1846.9	High	0.0002464	3.635e-05	3.45
FALSE	High	NADTLVIADHNKAL		2.92307e-05	0.000246009	1	1	2	P07395	1	1494.79	High	0.0002464	2.345e-05	3.82
FALSE	High	NADKVAVTGNKRTDKVYY		3.71857e-05	0.000246009	1	1	3	P0AA10	1	2042.07	High	0.0002464	2.946e-05	3.96
FALSE	High	KFTEGFDIENGKKVQTY		0.000134879	0.000246009	1	1	2	P09394	2	2004.01	High	0.0002464	9.892e-05	2.5
FALSE	High	NADKVAVTGNKRTDKVY		1.03669e-05	0.000246009	1	1	3	P0AA10	0	1879	High	0.0002464	8.814e-06	4.43
FALSE	High	KGAAETIRENNAL		8.06368e-05	0.000246009	1	1	3	P76440	0	1386.73	High	0.0002464	6.107e-05	2.76
FALSE	High	NADGSEVAQCGNGARCF	2xCarbamidomethyl [C10; C16]	5.60374e-06	0.000246009	1	1	1	P0A6K1	0	1812.74	High	0.0002464	4.932e-06	3.17
FALSE	High	KGADKQVIGQVAADL		2.07747e-05	0.000246009	1	1	4	P0AG55	0	1512.84	High	0.0002464	1.699e-05	3.86
FALSE	High	KGADKQVIGQVAADLRAY		4.16563e-05	0.000246009	1	1	2	P0AG55	1	1903.04	High	0.0002464	3.277e-05	4.84
FALSE	High	NADFDGDQMAVHVPL		4.11954e-05	0.000246009	1	1	1	P0A8T7	1	1628.74	High	0.0002464	3.241e-05	2.65
FALSE	High	KGDPKAVKIEESEINY		1.29357e-05	0.000246009	1	1	2	P13035	0	1819.94	High	0.0002464	1.087e-05	4.06
FALSE	High	NAHIAAYPEVDWHQF		4.9994e-06	0.000246009	1	1	3	P0AB89	2	1797.83	High	0.0002464	4.43e-06	4.97
FALSE	High	NAATEEYGNMIDMGILDPTKVTRSAL	2xOxidation [M10; M13]	1.5996e-05	0.000246009	1	1	1	P0A6F5	2	2842.36	High	0.0002464	1.329e-05	3.69
FALSE	High	NAATEEYGNMIDMGILDPTKVTRSAL	1xOxidation [M]	1.90986e-06	0.000246009	1	1	2	P0A6F5	2	2826.36	High	0.0002464	1.787e-06	4.45
FALSE	High	NAATEEYGNMIDMGILDPTKVTRSAL		4.49861e-07	0.000246009	1	1	2	P0A6F5	2	2810.37	High	0.0002464	4.56e-07	5.51
FALSE	High	KGEKIGQGKANATAW		7.26423e-06	0.000246009	1	1	3	P0A7G6	0	1558.83	High	0.0002464	6.3e-06	4.19
FALSE	High	KGEKVQAKYPVDL		7.90876e-06	0.000246009	1	1	4	P02925	1	1474.83	High	0.0002464	6.828e-06	2.58
FALSE	High	KGEPGHPDAEARTTY		1.54687e-05	0.000246009	1	1	7	P0AEE5	0	1628.77	High	0.0002464	1.287e-05	4.88
FALSE	High	NAAQARQQLPDDATL		4.38431e-05	0.000246009	1	1	2	P0ABZ6	1	1611.81	High	0.0002464	3.438e-05	3.52
FALSE	High	KGETQINSDLTGY		0.000151261	0.000246009	1	1	8	P02931	1	1425.69	High	0.0002464	0.0001099	3.47
FALSE	High	KGETQVTDQLTGY		0.000165206	0.000246009	1	1	3	P06996	1	1439.7	High	0.0002464	0.0001194	3.74
FALSE	High	MWTDAIERGPEMTAL		1.8019e-06	0.000246009	1	1	2	P18775	1	1720.8	High	0.0002464	1.691e-06	3.12
FALSE	High	KGEVRNHETGELLATF		3.13228e-05	0.000246009	1	1	3	P36683	2	1800.92	High	0.0002464	2.503e-05	3.31
FALSE	High	KGEVVNAACAVDAGSVDQTVQL	1xCarbamidomethyl [C9]	6.89822e-07	0.000246009	1	1	2	P04128	0	2231.1	High	0.0002464	6.827e-07	5.32
FALSE	High	KGEVVNAACAVDAGSVDQTVQLGQVRTASL	1xCarbamidomethyl [C9]	8.89347e-09	0.000246009	1	1	1	P04128	1	3043.55	High	0.0002464	1.121e-08	5.94
FALSE	High	KGDSNNLADKVRSVL		2.87138e-05	0.000246009	1	1	1	P00957	1	1615.88	High	0.0002464	2.307e-05	4.26
FALSE	High	KGEVVNAACAVDAGSVDQTVQLGQVRTASLAQEGATSSAVGF	1xCarbamidomethyl [C9]	1.08169e-05	0.000246009	1	1	1	P04128	2	4149.05	High	0.0002464	9.178e-06	5.41
FALSE	High	KFFPAEANGGVKAL	1x2PCA [N-Term]	0.00015323	0.000246009	1	1	4	P0A955	2	1537.82	High	0.0002464	0.0001114	3.16
FALSE	High	NAKTDSIEKGLPIPVVITVY		2.1102e-05	0.000246009	1	1	6	P0A7J7	1	2157.22	High	0.0002464	1.724e-05	3.24
FALSE	High	KEGGNEKVILCDRGANF	1xCarbamidomethyl [C11]	2.65982e-06	0.000246009	1	1	4	P0A715	1	1906.94	High	0.0002464	2.439e-06	3.47
FALSE	High	NAVPRLDAEGETML		0.000114566	0.000246009	1	1	1	P76027	1	1515.75	High	0.0002464	8.482e-05	3.71
FALSE	High	KEGIEKGIANSIL		0.000222349	0.000246009	1	1	1	P0A6P9	0	1371.78	High	0.0002464	0.0001572	1.99
FALSE	High	NAVGITLDETTTRENVMQLF		3.91396e-05	0.000246009	1	1	3	P33195	2	2252.12	High	0.0002464	3.093e-05	3.06
FALSE	High	KEGVSKDDAEAL		5.09958e-05	0.000246009	1	1	2	P0A7K2	0	1261.63	High	0.0002464	3.967e-05	3.41
FALSE	High	NATRVGSLGW	1x2PCA [N-Term]	0.000126645	0.000246009	1	1	2	P06996	1	1149.58	High	0.0002464	9.325e-05	2.68
FALSE	High	KELAESEGAIERKL		2.46928e-07	0.000246009	1	1	4	P0A870	1	1572.86	High	0.0002464	2.585e-07	5.17
FALSE	High	NATAKKVACGAAESVPL	1xCarbamidomethyl [C9]	0.000186205	0.000246009	1	1	1	P63177	0	1686.88	High	0.0002464	0.0001336	2.46
FALSE	High	KEIIAKISGDGVY		8.63366e-05	0.000246009	1	1	1	P0A7I0	0	1392.77	High	0.0002464	6.51e-05	1.83
FALSE	High	NASLVDEVLDIHQRDAENTMREL		0.000193054	0.000246009	1	1	2	P16703	2	2668.3	High	0.0002464	0.0001379	3.75
FALSE	High	NAPTVPVVNNVDVKCETNGDAIRDALVRQLY	1xCarbamidomethyl [C15]	1.6953e-05	0.000246009	1	1	1	P0AAI9	2	3440.76	High	0.0002464	1.404e-05	3.77
FALSE	High	NAPTVPVVNNVDVKCETNGDAIRDAL	1xCarbamidomethyl [C15]	5.15387e-08	0.000246009	1	1	1	P0AAI9	0	2781.38	High	0.0002464	5.884e-08	5.18
FALSE	High	KFFPAEANGGVKAL		3.17989e-07	0.000246009	1	1	6	P0A955	2	1448.79	High	0.0002464	3.286e-07	3.97
FALSE	High	NAPMEAFTEKDQFF		0.000195526	0.000246009	1	1	1	P0AEY5	2	1674.75	High	0.0002464	0.0001396	2.42
FALSE	High	KESWQDLPQNKL		1.1829e-05	0.000246009	1	1	2	P0AC53	2	1485.77	High	0.0002464	9.995e-06	3.5
FALSE	High	NAMDIAEIRNNASPADPQVH	1xOxidation [M3]	0.000143932	0.000246009	1	1	1	P0A6Y5	0	2179.02	High	0.0002464	0.000105	2.51
FALSE	High	KETPADAEVISHQL		3.13887e-06	0.000246009	1	1	1	P16659	0	1537.79	High	0.0002464	2.855e-06	3.97
FALSE	High	KEVKERIATAVPDKNDTVKVY		9.45853e-06	0.000246009	1	1	4	P23857	0	2403.32	High	0.0002464	8.084e-06	4.21
FALSE	High	KEVIASNGEKL		2.76453e-05	0.000246009	1	1	2	Q46829	0	1187.66	High	0.0002464	2.225e-05	3.3
FALSE	High	KEVNTGTNLPAQIDLY		4.42349e-05	0.000246009	2	2	1	P0AC33; P14407	2	1775.92	High	0.0002464	3.468e-05	3.89
FALSE	High	NAMDIAEIRNNASPADPQVH		3.83632e-05	0.000246009	1	1	2	P0A6Y5	0	2163.02	High	0.0002464	3.035e-05	3.41
FALSE	High	NALTKAGIEAANFPF		0.000255052	0.000246009	1	1	1	P0ABU2	2	1563.82	High	0.0002464	0.0001784	3.45
FALSE	High	NALTGQIVPKDIQL		0.000197608	0.000246009	1	1	1	P33195	1	1509.86	High	0.0002464	0.0001411	3.28
FALSE	High	NALTGKGVHVVTVNDY		3.04279e-05	0.000246009	1	1	2	P10408	1	1686.88	High	0.0002464	2.439e-05	2.81
FALSE	High	NAIDSLAASGAKGF		7.18925e-05	0.000246009	1	1	1	P02924	1	1321.67	High	0.0002464	5.477e-05	3
FALSE	High	KFDTIADNENLNISSKGGW		1.83319e-05	0.000246009	1	1	1	P25714	2	2109.02	High	0.0002464	1.51e-05	4.37
FALSE	High	NANDNPTKQTAF		7.39872e-05	0.000246009	1	1	2	P0A9Q7	0	1320.62	High	0.0002464	5.63e-05	4.04
FALSE	High	MVKDQPWPEGGKAL		1.35878e-05	0.000246009	1	1	2	P0AAC0	1	1555.79	High	0.0002464	1.138e-05	2.87
FALSE	High	MVHPDQSEQVPGMIERY	1x2PCA [N-Term]	5.53606e-05	0.000246009	1	1	1	P02358	0	2104.96	High	0.0002464	4.286e-05	1.62
FALSE	High	MVHPDQSEQVPGMIERY	2xOxidation [M1; M13]	8.10578e-06	0.000246009	1	1	3	P02358	0	2047.92	High	0.0002464	6.994e-06	4.17
FALSE	High	KGVGFLEAPRGML		8.27982e-05	0.000246009	1	1	2	P0ACE0	2	1374.76	High	0.0002464	6.252e-05	2.85
FALSE	High	MSVHQKQQQDLVNDALNVE		9.91567e-05	0.000246009	1	1	3	P0AFG3	2	2196.07	High	0.0002464	7.408e-05	4.16
FALSE	High	MSTTIEKIQRQIAENPILL	1xMet-loss [N-Term]	0.000135759	0.000246009	1	1	2	P0AC69	1	2067.18	High	0.0002464	9.948e-05	2.3
FALSE	High	MSTSDDIHNTTATGKCPF	1xCarbamidomethyl [C16]; 1xMet-loss+Acetyl [N-Term]	6.25126e-07	0.000246009	1	1	3	P13029	0	1893.83	High	0.0002464	6.221e-07	3.99
FALSE	High	MSTSDDIHNTTATGKCPF	1xCarbamidomethyl [C16]; 1xMet-loss [N-Term]	3.31803e-07	0.000246009	1	1	1	P13029	0	1851.82	High	0.0002464	3.419e-07	4.04
FALSE	High	MSTEIKTQVVVLGAGPAGY	1xMet-loss [N-Term]	9.26924e-07	0.000246009	1	1	2	P0A9P0	1	1789.97	High	0.0002464	9.014e-07	4.96
FALSE	High	KHEQLITQKINEL		3.07005e-05	0.000246009	1	1	3	P0A998	1	1593.9	High	0.0002464	2.455e-05	3.75
FALSE	High	MSQTVHFQGNPVTVANSIPQAGSKAQTF	1xMet-loss [N-Term]	6.68177e-08	0.000246009	1	1	1	P0A862	1	2814.42	High	0.0002464	7.526e-08	6.67
FALSE	High	KHIGVAISGNEEDALL		0.00020745	0.000246009	1	1	2	P0AAB8	1	1665.88	High	0.0002464	0.0001476	2.39
FALSE	High	KHILIAVDLSPESKVL		3.71249e-06	0.000246009	1	1	3	P0AED0	2	1762.05	High	0.0002464	3.343e-06	4.11
FALSE	High	MSQPIFNDKQFQEAL	1xMet-loss [N-Term]	3.25326e-05	0.000246009	1	1	1	P00490	2	1664.83	High	0.0002464	2.596e-05	3.05
FALSE	High	KHVLLADETVCIGPAPSVKSY	1xCarbamidomethyl [C11]	7.03858e-07	0.000246009	1	1	1	P24182	2	2284.2	High	0.0002464	6.949e-07	5.19
FALSE	High	KGVEPIYETMPGWSESTF	1xOxidation [M10]	3.58838e-05	0.000246009	1	1	1	P0A7D4	2	2073.95	High	0.0002464	2.85e-05	3.05
FALSE	High	MSQDPFQEREAEKY	1xMet-loss [N-Term]	0.000274048	0.000246009	1	1	1	P21499	1	1626.74	High	0.0002464	0.0001906	2.27
FALSE	High	MSNNIRIEEDLLGTREVPADAY	1xMet-loss [N-Term]	2.59131e-05	0.000246009	1	1	2	P0AC38	2	2375.18	High	0.0002464	2.096e-05	2.85
FALSE	High	KKASVEIDRKIL		0.000188596	0.000246009	1	1	3	P0A7L3	0	1399.86	High	0.0002464	0.0001351	2.12
FALSE	High	KKDIALGEEFVNK		2.08872e-06	0.000246009	1	1	4	P61889	2	1490.82	High	0.0002464	1.943e-06	4.11
FALSE	High	KKDIALGEEFVNK	1x2PCA [N-Term]	0.000171335	0.000246009	1	1	2	P61889	2	1579.85	High	0.0002464	0.0001235	2.87
FALSE	High	KKDLDTIANEPLHY		9.9968e-08	0.000246009	1	1	2	P00452	2	1656.86	High	0.0002464	1.102e-07	3.33
FALSE	High	MSLSTEATAKIVSEF	1xMet-loss [N-Term]	7.99633e-07	0.000246009	1	1	2	P0ADZ4	1	1482.77	High	0.0002464	7.851e-07	3.33
FALSE	High	KKEIPDEVHVDPY		1.98392e-06	0.000246009	1	1	4	P23843	0	1568.8	High	0.0002464	1.85e-06	3.98
FALSE	High	KKEIPDEVHVDPYLCTY	1xCarbamidomethyl [C15]	2.22878e-06	0.000246009	1	1	3	P23843	2	2106.02	High	0.0002464	2.064e-06	4.34
FALSE	High	KKENYPTSQAIGAPL		0.000244214	0.000246009	1	1	3	P0A996	1	1616.86	High	0.0002464	0.0001716	3.34
FALSE	High	KKGDVIIGANQQAVKNIAEL		1.01147e-06	0.000246009	1	1	2	P0C0V0	0	2109.2	High	0.0002464	9.789e-07	5.46
FALSE	High	MSILIDKNTKVICQGF	1xCarbamidomethyl [C13]; 1xMet-loss [N-Term]	2.73221e-06	0.000246009	1	1	3	P0AGE9	1	1735.94	High	0.0002464	2.502e-06	5
FALSE	High	MSKTIATENAPAAIGPY	1xMet-loss [N-Term]	1.02975e-05	0.000246009	1	1	3	P0AF93	0	1603.83	High	0.0002464	8.766e-06	3.56
FALSE	High	KKALEEAGAEVEVK		4.35983e-07	0.000246009	1	1	4	P0A7K2	1	1500.83	High	0.0002464	4.423e-07	4.78
FALSE	High	KGVEPIYETMPGWSESTF		8.98248e-05	0.000246009	1	1	3	P0A7D4	2	2057.95	High	0.0002464	6.746e-05	3.56
FALSE	High	KGVDQGKRVGEL		0.000146126	0.000246009	1	1	2	P0A9W3	0	1285.72	High	0.0002464	0.0001065	3.36
FALSE	High	KGVCDLADKY	1xCarbamidomethyl [C4]	6.94637e-06	0.000246009	1	1	3	P0AB77	1	1168.57	High	0.0002464	6.039e-06	3.7
FALSE	High	MVHPDQSEQVPGMIERY	1xOxidation [M]	5.03308e-06	0.000246009	1	1	6	P02358	0	2031.93	High	0.0002464	4.461e-06	2.78
FALSE	High	MVHPDQSEQVPGMIERY		3.55655e-05	0.000246009	1	1	3	P02358	0	2015.93	High	0.0002464	2.821e-05	2.27
FALSE	High	MVGSIEEAVEKAKKL	1x2PCA [N-Term]	0.000155893	0.000246009	1	1	1	P0ABB4	0	1720.93	High	0.0002464	0.0001131	2.63
FALSE	High	MVGSIEEAVEKAKKL	1xOxidation [M1]	5.33457e-06	0.000246009	1	1	4	P0ABB4	0	1647.9	High	0.0002464	4.708e-06	4.39
FALSE	High	MVGSIEEAVEKAKKL		2.6915e-05	0.000246009	1	1	5	P0ABB4	0	1631.9	High	0.0002464	2.172e-05	4.03
FALSE	High	KGIADDVRQVCNLADPVGQVIDGGVL	1xCarbamidomethyl [C11]	0.000188196	0.000246009	1	1	1	P07004	1	2708.4	High	0.0002464	0.0001348	2.73
FALSE	High	KGIADDVRQVCNLADPVGQVIDGGVLDSGL	1xCarbamidomethyl [C11]	5.78205e-06	0.000246009	1	1	1	P07004	2	3080.57	High	0.0002464	5.085e-06	4.26
FALSE	High	MVEPTESESKVELDRF		3.07005e-05	0.000246009	1	1	1	P33195	1	1895.91	High	0.0002464	2.457e-05	3.86
FALSE	High	MVDTTQTTTEKKL	1xMet-loss+Acetyl [N-Term]	2.80178e-05	0.000246009	1	1	2	P69805	0	1406.74	High	0.0002464	2.252e-05	3.86
FALSE	High	MVDKSQETTHF	1xMet-loss+Acetyl [N-Term]	0.000122045	0.000246009	1	1	2	P0A887	0	1233.57	High	0.0002464	8.999e-05	2.46
FALSE	High	KGIDKAFPGVKAL		0.000209647	0.000246009	1	1	1	P04983	1	1343.8	High	0.0002464	0.000149	2.21
FALSE	High	KGIIAVSRGGLVPGAL		0.000116584	0.000246009	1	1	3	P0A9M5	1	1507.93	High	0.0002464	8.626e-05	3.93
FALSE	High	KGIIAVSRGGLVPGALL		2.15304e-05	0.000246009	1	1	2	P0A9M5	2	1621.02	High	0.0002464	1.76e-05	3.55
FALSE	High	MTVQTSKNPQVDIAEDNAFFPSEY	1xMet-loss [N-Term]	5.54836e-05	0.000246009	1	1	1	P31658	2	2600.22	High	0.0002464	4.296e-05	2.63
FALSE	High	MTSGPIVVSVLEGENAVQRHRDLL		0.000220956	0.000246009	1	1	2	P0A763	2	2620.39	High	0.0002464	0.0001564	3.85
FALSE	High	MTQTFIPGKDAALEDSIARF	1xMet-loss [N-Term]	5.13546e-06	0.000246009	1	1	1	P75838	2	2080.07	High	0.0002464	4.54e-06	3.78
FALSE	High	KGIVDIPVYPLKGY		4.02887e-05	0.000246009	1	1	2	P0A6J5	2	1561.9	High	0.0002464	3.176e-05	3.07
FALSE	High	MTNNPPSAQIKPGEY		0.000222816	0.000246009	1	1	1	P37685	0	1646.78	High	0.0002464	0.0001576	2.78
FALSE	High	MTEMPAIIKRPL		0.000194699	0.000246009	1	1	2	P24178	0	1399.78	High	0.0002464	0.000139	2.53
FALSE	High	KGQESEVTGVKIHAEVPLSEMF	1xOxidation [M21]	0.000167346	0.000246009	1	1	2	P0A6M8	1	2431.22	High	0.0002464	0.0001208	1.92
FALSE	High	MTDVPVPELGHNDLL		0.000209647	0.000246009	1	1	2	P07913	2	1649.82	High	0.0002464	0.0001489	3.4
FALSE	High	MTAPQVREVMEAL		1.20965e-05	0.000246009	1	1	3	P21889	0	1474.74	High	0.0002464	1.021e-05	3.17
FALSE	High	MTAIAPVITIDGPSGAGKGTL	1xMet-loss [N-Term]	5.80001e-05	0.000246009	1	1	1	P0A6I0	0	1839.02	High	0.0002464	4.474e-05	3.32
FALSE	High	KGTLGQDVIDIRTL		6.88279e-07	0.000246009	1	1	4	P0ABH7	1	1528.87	High	0.0002464	6.805e-07	5.1
FALSE	High	KGTLGQDVIDIRTL	1x2PCA [N-Term]	8.0282e-05	0.000246009	1	1	4	P0ABH7	1	1617.9	High	0.0002464	6.081e-05	3.09
FALSE	High	MSVIKMTDLDLAGKRVF	1xOxidation [M6]; 1xMet-loss [N-Term]	0.000141157	0.000246009	1	1	3	P0A799	2	1808.99	High	0.0002464	0.0001031	3.19
FALSE	High	MSVIKMTDLDLAGKRVF	1xMet-loss [N-Term]	7.11779e-07	0.000246009	1	1	3	P0A799	2	1793	High	0.0002464	7.028e-07	4.98
FALSE	High	TGGGDEETLSKGVY		1.00249e-05	0.000246009	1	1	2	P14407	1	1412.65	High	0.0002464	8.541e-06	3.9
FALSE	High	DNMREDEGLADRATF	1xOxidation [M3]	0.00018502	0.000246009	1	1	5	P0AE08	1	1755.76	High	0.0002464	0.0001328	1.91
FALSE	High	LHNHANVGDVVKL		0.000142692	0.000246009	1	1	1	P24232	1	1415.78	High	0.0002464	0.0001041	3.4
FALSE	High	ANLREQGIAFPNDF		0.00027293	0.000246009	1	1	1	P0A8N3	2	1591.79	High	0.0002464	0.0001898	2.94
FALSE	High	VSRAKTGGIKGGLGLAEDTSDAAISCQQVGPIEL	1xCarbamidomethyl [C26]	5.52379e-05	0.000246009	1	1	1	P0AE91	2	3398.76	High	0.0002464	4.279e-05	3.05
FALSE	High	VSQVLPNSSAAKAGIKAGDVITSL		0.000149638	0.000246009	1	1	1	P0C0V0	1	2326.3	High	0.0002464	0.0001088	4.63
FALSE	High	AIEVNVAAKDAATAKKQADERVAQY		1.43412e-06	0.000246009	1	1	4	P0ADS6	0	2660.4	High	0.0002464	1.362e-06	3.1
FALSE	High	AERVDKDAVSRL		2.46716e-05	0.000246009	1	1	2	P0A8M0	0	1358.74	High	0.0002464	2.001e-05	4.15
FALSE	High	VSPDEFDEMKAEAL		0.000211866	0.000246009	1	1	1	P60716	1	1580.71	High	0.0002464	0.0001506	2.94
FALSE	High	ALERHAADNALKTTM	1xOxidation [M15]	1.24273e-06	0.000246009	1	1	2	P0A6J8	2	1657.83	High	0.0002464	1.19e-06	5.4
FALSE	High	ALERHAADNALKTTM		2.1217e-06	0.000246009	1	1	3	P0A6J8	2	1641.84	High	0.0002464	1.97e-06	4.07
FALSE	High	VSNPSWPNHKSVF		0.000196773	0.000246009	1	1	5	P00509	1	1498.74	High	0.0002464	0.0001405	3.18
FALSE	High	VSNIIGVERNEY		5.36673e-05	0.000246009	1	1	1	P21170	0	1392.71	High	0.0002464	4.159e-05	3.27
FALSE	High	VIKQGFAEPSLKDAVAGKAF		3.40914e-05	0.000246009	1	1	2	P00962	2	2076.15	High	0.0002464	2.714e-05	4.88
FALSE	High	AFAERELMEGNAKIIRL		1.39572e-05	0.000246009	1	1	2	P69924	2	1961.06	High	0.0002464	1.169e-05	4.56
FALSE	High	VSNIDERMAL		0.000144244	0.000246009	1	1	1	P0A8F0	0	1147.58	High	0.0002464	0.0001052	2.81
FALSE	High	VLLKGEPGHPDAEARTTY		3.97755e-07	0.000246009	1	1	5	P0AEE5	2	1954	High	0.0002464	4.055e-07	3.85
FALSE	High	AREEFGGELIDGGPW		8.18908e-05	0.000246009	1	1	1	P08200	2	1632.77	High	0.0002464	6.187e-05	3.39
FALSE	High	CNAGRQSGQAKEILSEMGY	1xCarbamidomethyl [C1]; 1xOxidation [M17]	0.000225631	0.000246009	1	1	2	P23857	1	2114.96	High	0.0002464	0.0001595	3.56
FALSE	High	CNAGRQSGQAKEILSEMGY	1xCarbamidomethyl [C1]	0.000119936	0.000246009	1	1	2	P23857	1	2098.96	High	0.0002464	8.854e-05	3.31
FALSE	High	TPLFRPDTPEEY		0.00020484	0.000246009	1	1	2	P0A9D2	2	1464.7	High	0.0002464	0.0001458	3.29
FALSE	High	TPTVGAACERFSEIY	1xCarbamidomethyl [C8]	2.18696e-05	0.000246009	1	1	1	P26616	1	1700.79	High	0.0002464	1.785e-05	3.71
FALSE	High	AFMGDGCMMEGISHEVCSL	2xCarbamidomethyl [C7; C17]	0.000132846	0.000246009	1	1	1	P27302	1	2130.84	High	0.0002464	9.752e-05	2.41
FALSE	High	AFGTPPSDAEAIKVRHGCAL	1xCarbamidomethyl [C18]	7.69866e-05	0.000246009	1	1	3	P0ABH0	1	2097.05	High	0.0002464	5.84e-05	3.04
FALSE	High	TPSPDKVAALHDQF		0.000270154	0.000246009	1	1	1	P0A9L8	1	1525.76	High	0.0002464	0.0001882	2.06
FALSE	High	TPQDREQVAY		0.000228479	0.000246009	1	1	2	P0AFG8	0	1206.57	High	0.0002464	0.0001614	2.72
FALSE	High	AFGTESVPKVDKIFGPGNAF		5.29573e-05	0.000246009	1	1	1	P06988	2	2081.07	High	0.0002464	4.107e-05	3.55
FALSE	High	CQGGQGGNGGGQQQKF	1xCarbamidomethyl [C1]	8.28915e-06	0.000246009	1	1	1	P0C0V0	0	1607.7	High	0.0002464	7.139e-06	4.15
FALSE	High	VAMGGIGHTSCLY	1xCarbamidomethyl [C11]; 1xOxidation [M3]	6.59519e-05	0.000246009	1	1	2	P0A9Q7	1	1381.62	High	0.0002464	5.054e-05	2.88
FALSE	High	AREIGSTKPAFISQGW		4.92153e-05	0.000246009	1	1	2	P18775	1	1747.91	High	0.0002464	3.836e-05	3.59
FALSE	High	AREGITIADAVKRVL		1.97786e-05	0.000246009	1	1	1	P15254	0	1611.95	High	0.0002464	1.624e-05	4.33
FALSE	High	VSIRSWPEFIGTTSGY		0.000248808	0.000246009	1	1	1	P78067	2	1799.9	High	0.0002464	0.0001744	3.05
FALSE	High	VLIKSDDTHNHSVLF		0.000230395	0.000246009	1	1	3	P15034	2	1724.9	High	0.0002464	0.0001624	2.33
FALSE	High	CIVDQHAITVRQDAQKL	1xCarbamidomethyl [C1]	1.44332e-05	0.000246009	1	1	1	P00954	0	1995.04	High	0.0002464	1.205e-05	4.18
FALSE	High	AFEAQMRPETASL		0.000256635	0.000246009	1	1	1	P07762	1	1450.7	High	0.0002464	0.0001796	1.45
FALSE	High	VSLKDTIRGF	1x2PCA [N-Term]	0.000125275	0.000246009	1	1	4	P0ABB4	1	1224.67	High	0.0002464	9.225e-05	2.5
FALSE	High	VLINEDNAKSEDVVQL		2.57402e-05	0.000246009	1	1	1	P08373	1	1785.92	High	0.0002464	2.08e-05	3.22
FALSE	High	TPKAEIEGEIGDSHMGL	1xOxidation [M15]	9.72179e-05	0.000246009	1	1	1	P0A7G6	0	1799.85	High	0.0002464	7.278e-05	2.34
FALSE	High	VANGIQFPTSQQASEY		0.000148352	0.000246009	1	1	1	P0ADK0	1	1739.82	High	0.0002464	0.0001081	2.96
FALSE	High	VTEGCRGEGGY	1xCarbamidomethyl [C5]	0.000240192	0.000246009	1	1	1	P0AC41	0	1184.5	High	0.0002464	0.0001689	3.17
FALSE	High	VTEDGAETDLDLGHY		4.18421e-05	0.000246009	1	1	1	P0A7E5	2	1634.72	High	0.0002464	3.287e-05	4.26
FALSE	High	DAEKRGVLKPGVELVEPTSGNTGIAL		1.05069e-05	0.000246009	1	1	3	P0ABK5	2	2650.44	High	0.0002464	8.938e-06	4.61
FALSE	High	VSVNTTNRDGQVL		4.96546e-05	0.000246009	1	1	1	P27303	0	1402.73	High	0.0002464	3.864e-05	2.22
FALSE	High	DAEGKPSKAAEGW		3.26052e-05	0.000246009	1	1	3	P00961	0	1345.64	High	0.0002464	2.601e-05	3.76
FALSE	High	AEPACVIVKHANPCGVAIGNSILDAY	2xCarbamidomethyl [C5; C14]	0.000106592	0.000246009	1	1	1	P15639	1	2739.36	High	0.0002464	7.933e-05	4.2
FALSE	High	VLGPTHEEVITDLIRNEL		1.88861e-06	0.000246009	1	1	4	P16659	2	2048.1	High	0.0002464	1.768e-06	5.61
FALSE	High	VIGTEVPVPGGEASAIQSVHITHVEDAANTL		5.22566e-05	0.000246009	1	1	2	P0C8J8	0	3111.6	High	0.0002464	4.055e-05	4.11
FALSE	High	TPDVVENICGTPKADF	1xCarbamidomethyl [C9]	3.22431e-06	0.000246009	1	1	1	P24183	0	1762.83	High	0.0002464	2.929e-06	2.9
FALSE	High	DAAKALAESIGITVEKSW		0.000252956	0.000246009	1	1	2	P0A8N5	1	1889	High	0.0002464	0.0001772	1.68
FALSE	High	TPEQAEQIKTL		6.9241e-05	0.000246009	1	1	1	P38489	0	1257.67	High	0.0002464	5.29e-05	2.49
FALSE	High	AEPACVIVKHANPCGVAIGNSILDAYDRAY	2xCarbamidomethyl [C5; C14]	1.95977e-08	0.000246009	1	1	2	P15639	2	3244.59	High	0.0002464	2.364e-08	5.79
FALSE	High	VSSTKSMTGHLLGAAGAVESIY		0.000140852	0.000246009	1	1	1	P0AAI5	2	2179.11	High	0.0002464	0.0001029	3.26
FALSE	High	VSSMGTTGTITGVSRF	1xOxidation [M4]	0.000141769	0.000246009	1	1	1	P16703	0	1616.79	High	0.0002464	0.0001035	2.79
FALSE	High	CVGVVEKSEIIDGSKVSDGDVL	1xCarbamidomethyl [C1]	1.24417e-08	0.000246009	1	1	3	P08178	0	2305.16	High	0.0002464	1.536e-08	4.53
FALSE	High	VIKAERVEKDAEGNITTIF		0.000148352	0.000246009	1	1	3	P00962	0	2133.16	High	0.0002464	0.000108	2.19
FALSE	High	CVEVADKAGVL	1xCarbamidomethyl [C1]	9.06184e-05	0.000246009	1	1	1	P33195	0	1160.6	High	0.0002464	6.807e-05	2.68
FALSE	High	CSDLSAGISGEVVHVDGGF	1xCarbamidomethyl [C1]	9.26324e-05	0.000246009	1	1	1	P0AEK4	1	1905.86	High	0.0002464	6.953e-05	2.86
FALSE	High	ARDGQDCERW	1xCarbamidomethyl [C7]	0.000186999	0.000246009	1	1	1	P0AFG8	0	1292.54	High	0.0002464	0.0001339	2.58
FALSE	High	CSPQNPTGKVW	1xCarbamidomethyl [C1]	1.86209e-05	0.000246009	1	1	1	P23256	0	1273.6	High	0.0002464	1.533e-05	2.2
FALSE	High	TPKAEIEGEIGDSHMGL		5.71592e-07	0.000246009	1	1	2	P0A7G6	0	1783.85	High	0.0002464	5.715e-07	4.11
FALSE	High	VSRTQPAENERAAQL		6.65382e-05	0.000246009	1	1	1	P0A9I3	0	1669.86	High	0.0002464	5.089e-05	4.09
FALSE	High	AEQREKPTWLEVDAGKMEGTF	1xOxidation [M17]	0.000242196	0.000246009	1	1	2	P0A7V8	2	2438.17	High	0.0002464	0.0001702	2.42
FALSE	High	CSALVDDCIERAKSIKQGGAKY	2xCarbamidomethyl [C1; C8]	2.15785e-05	0.000246009	1	1	4	P75793	1	2469.22	High	0.0002464	1.761e-05	4.56
FALSE	High	CTEEQIRDEVNGCIRLVY	2xCarbamidomethyl [C1; C13]	4.26883e-05	0.000246009	1	1	1	P0A8M3	1	2254.06	High	0.0002464	3.354e-05	3.58
FALSE	High	CTGGGQSFIDSAARF	1xCarbamidomethyl [C1]	6.85375e-06	0.000246009	1	1	2	P0AFP6	1	1573.71	High	0.0002464	5.965e-06	3.5
FALSE	High	TPHIGGSTQEAQENIGLEVAGKL		1.71434e-05	0.000246009	1	1	1	P0A9T0	1	2349.2	High	0.0002464	1.418e-05	4.41
FALSE	High	VANIESKDPQQIISGNEKVVRPRLADAEFF		1.14388e-05	0.000246009	1	1	2	P00961	2	3370.78	High	0.0002464	9.686e-06	5.34
FALSE	High	AEQREKPTWLEVDAGKMEGTF		2.38775e-07	0.000246009	1	1	1	P0A7V8	2	2422.17	High	0.0002464	2.506e-07	4.59
FALSE	High	VSSDKLSNDPMNVIDW		7.17338e-05	0.000246009	1	1	1	P16095	1	1819.85	High	0.0002464	5.468e-05	3.19
FALSE	High	VSSMGTTGTITGVSRF		1.44978e-05	0.000246009	1	1	1	P16703	0	1600.8	High	0.0002464	1.211e-05	3.5
FALSE	High	VANIESKDPQQIISGNEKVVRPRLADAEF		1.51946e-05	0.000246009	1	1	2	P00961	1	3223.71	High	0.0002464	1.265e-05	5.69
FALSE	High	ALEHVESGKAGQEDI		7.49379e-07	0.000246009	1	1	3	P56100	1	1582.77	High	0.0002464	7.377e-07	3.5
FALSE	High	VSLKDGAQKEADKLGY		5.73053e-06	0.000246009	1	1	2	P02925	2	1721.91	High	0.0002464	5.041e-06	2.55
FALSE	High	VAMGGIGHTSCLY	1xCarbamidomethyl [C11]	2.71563e-05	0.000246009	1	1	1	P0A9Q7	1	1365.63	High	0.0002464	2.188e-05	2.76
FALSE	High	AGEEIKPGPHKIQGIGAGFIPANL		1.36792e-05	0.000246009	1	1	1	P0ABK5	1	2414.32	High	0.0002464	1.145e-05	4.42
FALSE	High	AIDQEKLEKMIGDLL	1xOxidation [M10]	0.000204408	0.000246009	1	1	2	P0A870	2	1731.92	High	0.0002464	0.0001454	2.12
FALSE	High	TQGANAEAAKAAGAEL		7.83831e-06	0.000246009	1	1	1	P0A7L0	0	1472.73	High	0.0002464	6.78e-06	3.31
FALSE	High	AIDQEKLEKMIGDLL		2.28683e-05	0.000246009	1	1	4	P0A870	2	1715.92	High	0.0002464	1.861e-05	3.39
FALSE	High	VINGTERVIVSQL		6.9088e-05	0.000246009	1	1	2	P0A8V2	0	1427.82	High	0.0002464	5.28e-05	2.78
FALSE	High	VSDPTWENHVAIF		4.85636e-05	0.000246009	1	1	1	P04693	1	1514.73	High	0.0002464	3.784e-05	3.51
FALSE	High	ARGCGITVDQAERLTTDKGEW	1xCarbamidomethyl [C4]	8.55796e-05	0.000246009	1	1	1	P00961	1	2363.14	High	0.0002464	6.448e-05	4.8
FALSE	High	TQIAIADSDKLRVGDF		0.000125822	0.000246009	1	1	1	P39099	1	1748.92	High	0.0002464	9.257e-05	3.88
FALSE	High	AGGIGNIRADHVQKGEINVGAKL		1.335e-06	0.000246009	1	1	3	P15254	0	2317.27	High	0.0002464	1.273e-06	4.35
FALSE	High	TQNLARMAEQAGVKF		1.71052e-05	0.000246009	1	1	1	P0A6J5	1	1663.86	High	0.0002464	1.415e-05	3.33
FALSE	High	AGGSSTVRGF		0.000242196	0.000246009	1	1	1	P0A940	0	938.469	High	0.0002464	0.0001701	2.53
FALSE	High	TQPRWEGITRPY		0.000228479	0.000246009	1	1	5	P0A9G6	1	1503.77	High	0.0002464	0.0001614	1.39
FALSE	High	ARGLEEDAEGLRAF		0.000125548	0.000246009	1	1	2	P00509	2	1533.77	High	0.0002464	9.237e-05	3.38
FALSE	High	VALDDTGHVINSGY		0.00012046	0.000246009	1	1	1	P0ADB1	1	1460.7	High	0.0002464	8.896e-05	2.89
FALSE	High	CAHAPGAVEPLQSAIKY	1xCarbamidomethyl [C1]	0.000267402	0.000246009	1	1	1	P31979	1	1811.91	High	0.0002464	0.0001863	3.03
FALSE	High	TQQNEQEADRIGIQVL		8.63366e-05	0.000246009	1	1	1	P66948	0	1841.94	High	0.0002464	6.504e-05	2.87
FALSE	High	AYVGDVVGTGSSRKSATNSVLW		3.34185e-06	0.000246009	1	1	3	P36683	2	2254.15	High	0.0002464	3.03e-06	3.7
FALSE	High	AYDTKYIDEDGAKVVVPAAIAPEINDKIRAIAVQAY		9.73758e-06	0.000246009	1	1	2	P0A6J8	2	3891.05	High	0.0002464	8.31e-06	2.88
FALSE	High	TRAEAAEINLRSDIL		0.00010025	0.000246009	1	1	3	P33195	1	1671.9	High	0.0002464	7.482e-05	2.3
FALSE	High	VRTVDQAKAVVEELARQGL		0.000178056	0.000246009	1	1	2	P23538	1	2082.17	High	0.0002464	0.0001279	3.46
FALSE	High	AIDEDRQPELTAERVEKW		1.38606e-07	0.000246009	1	1	6	P61949	1	2185.09	High	0.0002464	1.498e-07	6.46
FALSE	High	VSAAHALPVEIRLY		7.80127e-05	0.000246009	1	1	2	P00962	2	1538.87	High	0.0002464	5.913e-05	3.21
FALSE	High	TQRVISHVEEEAKIDDAEVHFL		3.68405e-08	0.000246009	1	1	4	P37903	1	2565.29	High	0.0002464	4.283e-08	7.27
FALSE	High	CDVAHGRPVAPDANEPVKL	1xCarbamidomethyl [C1]	3.71029e-05	0.000246009	1	1	1	P60716	0	2045.02	High	0.0002464	2.94e-05	3.14
FALSE	High	AGGVAVIKVGAATEVEMKEKKARVEDAL		0.0001018	0.000246009	1	1	2	P0A6F5	0	2869.58	High	0.0002464	7.591e-05	1.97
FALSE	High	AYQNAVTAVSEGKPDSIPAAEKF		8.26159e-05	0.000246009	1	1	1	P76576	1	2393.2	High	0.0002464	6.239e-05	2.9
FALSE	High	TQRVISHVEEEAKIDDAEVHF		4.06533e-08	0.000246009	1	1	5	P37903	0	2452.21	High	0.0002464	4.706e-08	4.03
FALSE	High	AYVDELTPEQIREY		2.45069e-05	0.000246009	1	1	1	P00962	2	1725.83	High	0.0002464	1.987e-05	3.65
FALSE	High	ALDLVKNQDGAVVGCTAL	1xCarbamidomethyl [C15]	2.23878e-06	0.000246009	1	1	1	P0AC41	2	1843.96	High	0.0002464	2.075e-06	4.52
FALSE	High	TQRFNDSGIVGCL	1xCarbamidomethyl [C12]	0.000272373	0.000246009	1	1	1	P0A6L2	1	1466.71	High	0.0002464	0.0001897	3.4
FALSE	High	VLNPTQDELKESKL		9.85063e-05	0.000246009	1	1	1	P05055	2	1613.87	High	0.0002464	7.364e-05	2.86
FALSE	High	AIDFTLDEIKSL		0.000158259	0.000246009	1	1	2	P09394	2	1364.73	High	0.0002464	0.0001148	2.64
FALSE	High	VSEQHEEEKLF		4.21223e-05	0.000246009	1	1	4	P0A998	1	1374.65	High	0.0002464	3.31e-05	2.65
FALSE	High	AIDRAGIVGADGQTHQGAF		2.80804e-05	0.000246009	1	1	2	P77488	0	1883.94	High	0.0002464	2.259e-05	3.83
FALSE	High	VAIGQKASTISNVVRKLEEHGAL		5.82578e-05	0.000246009	1	1	2	P0ABB0	1	2420.36	High	0.0002464	4.491e-05	3.84
FALSE	High	VLMNVEAPQEVIDELETTF		8.33473e-05	0.000246009	1	1	4	P02358	2	2177.07	High	0.0002464	6.294e-05	4.06
FALSE	High	CGHVCPVGCIELGEVKF	3xCarbamidomethyl [C1; C5; C9]	6.43655e-05	0.000246009	1	1	1	P25889	1	1960.91	High	0.0002464	4.935e-05	2.92
FALSE	High	VSHQQEVGTGYFDKVTTIIQGGTSSVTAL		4.37457e-05	0.000246009	1	1	1	P0A9G6	2	3023.53	High	0.0002464	3.429e-05	4.55
FALSE	High	AFSETIHSRSY		0.000145811	0.000246009	1	1	2	P69924	1	1297.62	High	0.0002464	0.0001064	3.4
FALSE	High	TQAAKEISLSEAPNFAEAIINNQIQGRTL		6.21121e-06	0.000246009	1	1	2	P26646	2	3127.64	High	0.0002464	5.434e-06	3.47
FALSE	High	VALIRFTDAGGTQEVCGQTVSGAL	1xCarbamidomethyl [C16]	7.03209e-05	0.000246009	1	1	1	P19642	2	2450.23	High	0.0002464	5.365e-05	2.76
FALSE	High	AREVASRGITVNVVAPGFIETDMTRAL		2.52284e-05	0.000246009	1	1	2	P0AEK2	1	2873.53	High	0.0002464	2.044e-05	4.4
FALSE	High	ALDYNPTGDKEAPVY		0.000175789	0.000246009	1	1	2	P37095	2	1652.78	High	0.0002464	0.0001265	2.9
FALSE	High	AFNQGEVCTCPSRAL	2xCarbamidomethyl [C8; C10]	5.36673e-05	0.000246009	1	1	1	P37685	1	1709.77	High	0.0002464	4.159e-05	2.7
FALSE	High	VIMGGSAGRGNCTPNAEF	1xCarbamidomethyl [C12]; 1xOxidation [M3]	1.23148e-05	0.000246009	1	1	1	P22564	0	1853.83	High	0.0002464	1.037e-05	2.78
FALSE	High	VSIAGEGLVDVPAVKLPKEKVIDTTAAGDSF		0.000125822	0.000246009	1	1	3	P37647	2	3126.69	High	0.0002464	9.261e-05	3.09
FALSE	High	CKDSILEAIDAGIKL	1xCarbamidomethyl [C1]	3.88952e-07	0.000246009	1	1	4	P0AGE9	1	1645.88	High	0.0002464	3.969e-07	4.23
FALSE	High	CLAACESKLDEKTSEW	2xCarbamidomethyl [C1; C5]	6.52458e-06	0.000246009	1	1	2	P15640	2	1926.86	High	0.0002464	5.691e-06	2.99
FALSE	High	VIMGGSAGRGNCTPNAEF	1xCarbamidomethyl [C12]	7.46436e-05	0.000246009	1	1	1	P22564	0	1837.83	High	0.0002464	5.671e-05	3.1
FALSE	High	VALNKKGAIVTGKVTAVDAKGATVELADGVEGY		3.20289e-05	0.000246009	1	1	3	P0AG67	2	3244.78	High	0.0002464	2.56e-05	5.09
FALSE	High	AELNNTGSAAYPAGASTAAGF		0.000110389	0.000246009	1	1	1	P37095	2	1940.9	High	0.0002464	8.185e-05	3.01
FALSE	High	VLMNVEAPQEVIDELETTF	1xOxidation [M3]	2.07283e-05	0.000246009	1	1	2	P02358	2	2193.06	High	0.0002464	1.697e-05	4.06
FALSE	High	AGAIDTVGDKVLAKVL		1.5093e-05	0.000246009	1	1	2	P26646	1	1569.92	High	0.0002464	1.259e-05	3.06
FALSE	High	TQEQVDKIF		0.000157919	0.000246009	1	1	1	P0A9Q7	0	1107.57	High	0.0002464	0.0001146	2.88
FALSE	High	TQEDVEALEKRMHELAEKNY		0.0002387	0.000246009	1	1	1	P0A8M3	2	2433.17	High	0.0002464	0.000168	2.95
FALSE	High	AGDITRTFPVNGKF		2.53979e-05	0.000246009	1	1	2	P15034	1	1522.8	High	0.0002464	2.055e-05	3.2
FALSE	High	VSERVVQEDRF		9.6368e-05	0.000246009	1	1	3	P0A8V2	0	1363.7	High	0.0002464	7.207e-05	2.42
FALSE	High	AGDKPGQNTKSQW		0.000132846	0.000246009	1	1	2	P0AE22	0	1416.69	High	0.0002464	9.75e-05	2.2
FALSE	High	AGCIAEGTTVVDRIY	1xCarbamidomethyl [C3]	0.000116329	0.000246009	1	1	1	P0A749	0	1624.8	High	0.0002464	8.602e-05	3.07
FALSE	High	AGAIDTVGDKVL		1.42091e-05	0.000246009	1	1	1	P26646	0	1158.64	High	0.0002464	1.187e-05	3.77
FALSE	High	AGCENMPGGRAY	1xCarbamidomethyl [C3]	6.97018e-05	0.000246009	1	1	1	P68767	0	1282.53	High	0.0002464	5.325e-05	2.89
FALSE	High	AIDRAKELFGADY		4.09213e-05	0.000246009	1	1	5	P0A825	2	1468.74	High	0.0002464	3.225e-05	3.73
FALSE	High	CFAAESVATDCQREQL	2xCarbamidomethyl [C1; C11]	1.73748e-05	0.000246009	1	1	2	P0C8J8	1	1884.82	High	0.0002464	1.435e-05	3.74
FALSE	High	VSGRPGEEVKQRL		5.87767e-05	0.000246009	1	1	2	P0AE12	0	1454.81	High	0.0002464	4.531e-05	2.78
FALSE	High	VAIGRVPNGKNLDAGKAGVEVDDRGF		3.58812e-12	0.000246009	1	1	3	P0A9P0	1	2654.4	High	0.000246366	6.96966e-12	7.09
FALSE	High	CFAAESVATDCQREQLSY	2xCarbamidomethyl [C1; C11]	2.43206e-06	0.000246009	1	1	2	P0C8J8	2	2134.92	High	0.0002464	2.245e-06	4.44
FALSE	High	AGAQKNIGPAGL		1.26236e-06	0.000246009	1	1	2	P23721	0	1096.61	High	0.0002464	1.208e-06	4.59
FALSE	High	VSGKALKDAVK		2.45617e-05	0.000246009	1	1	2	P0ACF0	1	1115.68	High	0.0002464	1.992e-05	2.7
FALSE	High	VAPPTRMDAAQLTEEGYY	1xOxidation [M7]	0.000174292	0.000246009	1	1	3	P36683	2	2027.94	High	0.0002464	0.0001255	3.37
FALSE	High	AEIKLKPQTPEEEQHD		0.000160314	0.000246009	1	1	1	P17952	1	1891.94	High	0.0002464	0.000116	2.38
FALSE	High	VTGASDGIGREAAMTY		7.00107e-05	0.000246009	1	1	1	P31808	0	1598.75	High	0.0002464	5.348e-05	3.05
FALSE	High	DATIKEMKEAGDNTIVF		2.24635e-05	0.000246009	1	1	2	P0A6K6	0	1881.93	High	0.0002464	1.829e-05	3.17
FALSE	High	VLANPIGPTCHKGTSSCF	2xCarbamidomethyl [C10; C17]	0.000270707	0.000246009	1	1	1	P06989	1	1945.93	High	0.0002464	0.0001887	2.66
FALSE	High	DATGTIRAVAGQANLLDKDGQIIDGGKAL		2.13256e-09	0.000246009	1	1	3	P0AF52	2	2881.54	High	0.0002464	2.904e-09	8.07
FALSE	High	AQNISRVKEVVDF	1x2PCA [N-Term]	0.000209206	0.000246009	1	1	2	P0C8J6	0	1593.84	High	0.0002464	0.0001486	2.33
FALSE	High	VIDADHEHIAIKEANNL		6.23906e-06	0.000246009	1	1	1	P0A7V0	0	1901.97	High	0.0002464	5.461e-06	3.82
FALSE	High	VIDADHEHIAIKEANNLGIPVF		1.17499e-05	0.000246009	1	1	5	P0A7V0	1	2415.27	High	0.0002464	9.922e-06	4.22
FALSE	High	ADLRGQNEDQNVGIKVAL		5.31075e-06	0.000246009	1	1	3	P0A6F5	1	1940.02	High	0.0002464	4.687e-06	4.63
FALSE	High	VASAKAAISQASDVAALDNVRVEY		6.26704e-06	0.000246009	1	1	1	P08312	1	2448.27	High	0.0002464	5.482e-06	6.32
FALSE	High	VASAKAAISQASDVAAL		0.000253479	0.000246009	1	1	1	P08312	0	1572.86	High	0.0002464	0.0001775	3.54
FALSE	High	TNDLETARAEGLF		5.6854e-05	0.000246009	1	1	1	P0AB77	2	1436.7	High	0.0002464	4.39e-05	3.55
FALSE	High	ADMANIGGRPGGAITAGCF	1xCarbamidomethyl [C18]	4.75751e-07	0.000246009	1	1	1	P68767	0	1835.85	High	0.0002464	4.802e-07	5.09
FALSE	High	DASKKLTPEQAEQIKTL		3.41748e-06	0.000246009	1	1	4	P38489	1	1900.04	High	0.0002464	3.093e-06	3.43
FALSE	High	DASDLSGQNITIDADYVSKHL		4.98757e-05	0.000246009	1	1	1	P0A6H5	2	2262.09	High	0.0002464	3.882e-05	2.65
FALSE	High	ADMANIGGRPGGAITAGCF	1xCarbamidomethyl [C18]; 1xOxidation [M3]	3.6205e-05	0.000246009	1	1	1	P68767	0	1851.85	High	0.0002464	2.874e-05	2.99
FALSE	High	VTQNHGTEPPFTGRLL		6.62444e-05	0.000246009	1	1	2	P0A746	2	1766.92	High	0.0002464	5.068e-05	3.69
FALSE	High	AQQERTEEQLANIARGGY		2.17946e-06	0.000246009	1	1	3	P27302	1	2034	High	0.0002464	2.024e-06	4.51
FALSE	High	VTPVLRDVDTLGMADIEKKIKEL		4.04942e-07	0.000246009	1	1	5	P0AFG6	2	2583.44	High	0.0002464	4.123e-07	5.07
FALSE	High	ADTVERLLGEERPF		0.000155558	0.000246009	1	1	3	P0AEZ3	2	1631.84	High	0.0002464	0.0001128	3.42
FALSE	High	ADTEGFVSEMDTRAL		9.36557e-05	0.000246009	1	1	1	P07650	1	1641.74	High	0.0002464	7.022e-05	2.7
FALSE	High	DANLGKGEGDKEKVGIDY		0.000258225	0.000246009	1	1	1	P21599	1	1907.93	High	0.0002464	0.0001806	3.27
FALSE	High	VTNKQVQQPVMDRY	1xOxidation [M11]	0.000130275	0.000246009	1	1	2	P0A9A6	0	1721.86	High	0.0002464	9.566e-05	2.72
FALSE	High	TNKYAEGYPGKRY		4.85636e-05	0.000246009	1	1	3	P0A825	2	1546.76	High	0.0002464	3.785e-05	3.15
FALSE	High	TNKNIVVILPSSGERYL		5.12228e-05	0.000246009	1	1	1	P0ABK5	2	1903.06	High	0.0002464	3.981e-05	3.73
FALSE	High	ADIATKCVTNF	1xCarbamidomethyl [C7]	0.000138733	0.000246009	1	1	1	P0A8E1	0	1239.6	High	0.0002464	0.0001015	3.34
FALSE	High	VTNLNNLIKGTAF		2.47819e-05	0.000246009	1	1	4	P0AGD3	2	1404.78	High	0.0002464	2.01e-05	3.54
FALSE	High	VARTDADAADLITSDCDPY	1xCarbamidomethyl [C16]	5.10111e-06	0.000246009	1	1	1	P0A9G6	1	2068.91	High	0.0002464	4.517e-06	3.52
FALSE	High	VARTDADAADLITSDCDPYDSEF	1xCarbamidomethyl [C16]	8.80638e-05	0.000246009	1	1	1	P0A9G6	2	2547.08	High	0.0002464	6.632e-05	2.43
FALSE	High	TNKNIVVILPSSGERY	1x2PCA [N-Term]	4.03785e-05	0.000246009	1	1	3	P0ABK5	1	1879.01	High	0.0002464	3.181e-05	3.3
FALSE	High	TNKNIVVILPSSGERY		7.82079e-06	0.000246009	1	1	6	P0ABK5	1	1789.98	High	0.0002464	6.759e-06	4.32
FALSE	High	VTNTKILKEGIEKGIANSIL		2.49707e-07	0.000246009	1	1	3	P0A6P9	1	2141.25	High	0.0002464	2.613e-07	4.52
FALSE	High	VTNVDDTRLDDIAAW		4.79205e-05	0.000246009	1	1	1	P33602	1	1703.82	High	0.0002464	3.739e-05	3.57
FALSE	High	ALKVANLAEAQPDREIEKRGPAIAQAF		0.000153891	0.000246009	1	1	2	P00961	2	2906.58	High	0.0002464	0.0001118	4.72
FALSE	High	VTSSNTTAGGVATGSGLGPRYVDY		3.95759e-08	0.000246009	1	1	3	P0A7D4	2	2330.13	High	0.0002464	4.587e-08	4.77
FALSE	High	VTSSNTTAGGVATGSGLGPRYVDY	1x2PCA [N-Term]	8.20715e-05	0.000246009	1	1	1	P0A7D4	2	2419.15	High	0.0002464	6.199e-05	2.64
FALSE	High	AQNISRVKEVVDF		9.34502e-05	0.000246009	1	1	3	P0C8J6	0	1504.81	High	0.0002464	7.004e-05	2.9
FALSE	High	TIVVDGKEIKVKAQDVQRHPY		5.80798e-06	0.000246009	1	1	4	P68919	0	2423.34	High	0.0002464	5.102e-06	3.05
FALSE	High	VVAATDGPMPQTREHIL	1xOxidation [M9]	7.11024e-05	0.000246009	2	2	3	P0CE48; P0CE47	0	1850.94	High	0.0002464	5.424e-05	3.78
FALSE	High	DDMDHVAVKDLR		8.67175e-05	0.000246009	1	1	2	Q46938	1	1413.68	High	0.0002464	6.529e-05	2.39
FALSE	High	VASGTLNPQKARVL		0.000213657	0.000246009	1	1	3	P00805	1	1453.85	High	0.0002464	0.0001515	2.35
FALSE	High	DDMDHVAVKDLR	1xOxidation [M3]	0.000124731	0.000246009	1	1	1	Q46938	1	1429.67	High	0.0002464	9.185e-05	2.39
FALSE	High	VVAATDGPMPQTREHILL		1.30838e-06	0.000246009	2	2	6	P0CE48; P0CE47	1	1948.03	High	0.0002464	1.248e-06	3.83
FALSE	High	DDKAPETVKNFLDY		1.5093e-05	0.000246009	1	1	3	P23869	2	1654.8	High	0.0002464	1.256e-05	3.13
FALSE	High	VASHPGEVCPAKW	1xCarbamidomethyl [C9]	4.06922e-06	0.000246009	1	1	4	P0AE08	0	1437.69	High	0.0002464	3.651e-06	3.17
FALSE	High	ADGIGPDYHMLIEETSQPGNIKL		2.85223e-05	0.000246009	1	1	1	P09394	2	2498.22	High	0.0002464	2.291e-05	3.42
FALSE	High	TLTRIDPNGENDRYPL		6.59797e-06	0.000246009	1	1	1	P0AFC7	2	1873.94	High	0.0002464	5.752e-06	3.26
FALSE	High	TITDVNPDFVIVGETRSY		7.07181e-06	0.000246009	1	1	1	P0AF24	1	2026.01	High	0.0002464	6.15e-06	3.47
FALSE	High	VLAGCIAEGTTVVDRIY	1xCarbamidomethyl [C5]	4.4106e-06	0.000246009	1	1	3	P0A749	1	1836.95	High	0.0002464	3.936e-06	4.14
FALSE	High	ADDKAIVGGIARL		0.000155893	0.000246009	1	1	3	P0ABD5	0	1298.74	High	0.0002464	0.0001132	2.91
FALSE	High	VVAATDGPMPQTREHILL	1xOxidation [M9]	2.43206e-06	0.000246009	2	2	5	P0CE48; P0CE47	1	1964.03	High	0.0002464	2.245e-06	4.26
FALSE	High	DEAPSNVAQAVIEARGK		1.84552e-05	0.000246009	1	1	2	P0A6M8	0	1754.9	High	0.0002464	1.522e-05	5.1
FALSE	High	VTNKQVQQPVMDRY		0.000149638	0.000246009	1	1	1	P0A9A6	0	1705.87	High	0.0002464	0.0001089	3.36
FALSE	High	DDKAPETVKNF		0.000114566	0.000246009	1	1	2	P23869	0	1263.62	High	0.0002464	8.484e-05	2.88
FALSE	High	TMGGIETDQNCETRIKGLF	1xCarbamidomethyl [C11]	6.65729e-06	0.000246009	1	1	1	P00363	1	2170.03	High	0.0002464	5.811e-06	4.06
FALSE	High	TMREAIKKY	1xOxidation [M2]	0.000241693	0.000246009	2	2	1	P0A8N3; P0A8N5	0	1155.62	High	0.0002464	0.00017	2.51
FALSE	High	ADIAETVVSHVEGARF		0.000243203	0.000246009	1	1	1	P0AC16	0	1700.86	High	0.0002464	0.0001707	1.91
FALSE	High	ADLAEGMKVKCTGRIL	1xCarbamidomethyl [C11]; 1xOxidation [M7]	0.000226577	0.000246009	1	1	1	P0ABB0	1	1777.93	High	0.0002464	0.00016	3.31
FALSE	High	VASDVHPQTL		5.51155e-05	0.000246009	1	1	1	P33195	0	1066.55	High	0.0002464	4.267e-05	3.33
FALSE	High	ADKVLDAAVAGKITDVEVL		8.39539e-08	0.000246009	1	1	3	P0A6P1	1	1927.07	High	0.0002464	9.333e-08	5.99
FALSE	High	TMITDVQIAERTKATVTTDNVAAL		9.12181e-05	0.000246009	1	1	3	P13979	0	2562.34	High	0.0002464	6.849e-05	3.91
FALSE	High	TMDEGLSNAVKEVF		3.50152e-05	0.000246009	1	1	1	P07118	1	1539.74	High	0.0002464	2.779e-05	2.59
FALSE	High	VIAGGGGMVVVEELEHAL	1xOxidation [M8]	2.07474e-06	0.000246009	1	1	6	P0A953	1	1795.93	High	0.0002464	1.929e-06	4.17
FALSE	High	AQISGLDANSEVVSEAVTAY		0.00026359	0.000246009	1	1	1	P09424	1	2023.98	High	0.0002464	0.000184	2.8
FALSE	High	ADKSKLSDQEIEQTL		5.03208e-05	0.000246009	1	1	3	P45523	1	1704.87	High	0.0002464	3.913e-05	3.5
FALSE	High	VVAATDGPMPQTREHIL		5.19324e-06	0.000246009	2	2	2	P0CE48; P0CE47	0	1834.95	High	0.0002464	4.595e-06	4.11
FALSE	High	ADKKISNIREMLPVLEAVAKAGKPL		5.31929e-05	0.000246009	1	1	2	P0A6F5	2	2691.56	High	0.0002464	4.125e-05	3.15
FALSE	High	AQLRDDGTTSCGCW	2xCarbamidomethyl [C11; C13]	3.99316e-05	0.000246009	1	1	1	P32176	1	1626.66	High	0.0002464	3.147e-05	3.36
FALSE	High	TMGGIETDQNCETRIKGLF	1xCarbamidomethyl [C11]; 1xOxidation [M2]	1.57195e-06	0.000246009	1	1	2	P00363	1	2186.02	High	0.0002464	1.485e-06	4
FALSE	High	VIAGGGGMVVVEELEHAL		3.9261e-06	0.000246009	1	1	5	P0A953	1	1779.93	High	0.0002464	3.527e-06	4.49
FALSE	High	VAIAKRYPEGTKL		9.18746e-06	0.000246009	1	1	5	P0AG67	1	1445.85	High	0.0002464	7.878e-06	3.63
FALSE	High	VNDNLDEGPIIMQDVIHVDHTY		5.35483e-05	0.000246009	1	1	3	P37051	1	2537.2	High	0.0002464	4.152e-05	2.5
FALSE	High	ADVKKVDVTGTSKGKGF	1x2PCA [N-Term]	0.000117605	0.000246009	1	1	1	P60438	0	1825.98	High	0.0002464	8.696e-05	2.16
FALSE	High	VTKEKKDLIVDSY		7.87042e-05	0.000246009	1	1	2	P0ABC3	1	1537.85	High	0.0002464	5.959e-05	3.11
FALSE	High	VIFNDQVIKPRFECKTIY	1xCarbamidomethyl [C14]	0.000264674	0.000246009	1	1	2	P18775	2	2270.2	High	0.0002464	0.0001848	2.67
FALSE	High	DAKAGIALNDNFVKL	1x2PCA [N-Term]	9.91567e-05	0.000246009	1	1	2	P0A9B2	2	1677.9	High	0.0002464	7.416e-05	3.14
FALSE	High	DAKAGIALNDNFVKL		8.78447e-07	0.000246009	1	1	3	P0A9B2	2	1588.87	High	0.0002464	8.577e-07	5.32
FALSE	High	VTHRQAGKVSVIDAKSY		1.7967e-05	0.000246009	1	1	2	P76116	0	1859.01	High	0.0002464	1.483e-05	4.03
FALSE	High	VTHLDVSREQLAEVAAHW		0.000195112	0.000246009	1	1	2	P75823	2	2061.05	High	0.0002464	0.0001394	4.28
FALSE	High	DAKAGIALNDNF		0.000187397	0.000246009	1	1	2	P0A9B2	1	1248.62	High	0.0002464	0.0001343	3.31
FALSE	High	TNSHTIRDVILFPAMRPQK		1.44009e-05	0.000246009	1	1	4	P0A8N5	2	2224.2	High	0.0002464	1.203e-05	4.95
FALSE	High	DAHRDGFVIAGGGGMVVVEELEHAL		3.79384e-05	0.000246009	1	1	4	P0A953	2	2578.27	High	0.0002464	2.998e-05	2.73
FALSE	High	VAQQKVDSSGF		0.000222816	0.000246009	1	1	1	P77774	0	1165.58	High	0.0002464	0.0001577	2.42
FALSE	High	AQVDVIKSETIATL		0.000174665	0.000246009	1	1	1	P05055	0	1487.83	High	0.0002464	0.0001258	3.13
FALSE	High	AQVERTPDQVKEIARGGY		8.17105e-05	0.000246009	1	1	1	P33570	0	2017.05	High	0.0002464	6.181e-05	3.39
FALSE	High	VIGANDTVNPAAQDDPKSPIAGMPVLEVW		5.69802e-05	0.000246009	1	1	2	P0AB67	1	3004.51	High	0.0002464	4.399e-05	3.59
FALSE	High	VAQLEKVLATTDY		0.000181507	0.000246009	1	1	1	P76270	2	1450.78	High	0.0002464	0.0001302	3.09
FALSE	High	VTGRSPTKTETVSKTLADNF		0.000120198	0.000246009	1	1	1	P0AE22	1	2152.12	High	0.0002464	8.864e-05	2.48
FALSE	High	VTGRSPTKTETVSKTL		0.000266308	0.000246009	1	1	1	P0AE22	0	1704.95	High	0.0002464	0.0001857	2.44
FALSE	High	DAGKAGVEVDDRGF		0.000154223	0.000246009	1	1	3	P0A9P0	0	1435.68	High	0.0002464	0.000112	3.27
FALSE	High	ALGIIATRSVDTPVIGLKEL		1.83319e-05	0.000246009	1	1	3	P0ABJ9	2	2066.22	High	0.0002464	1.511e-05	3.57
FALSE	High	AQVPAGRLGGAQEIANAVAF		0.000155223	0.000246009	1	1	1	P0AEK2	1	1940.03	High	0.0002464	0.0001126	2.55
FALSE	High	VIGGTSAETNLKTVKL		0.000120198	0.000246009	2	2	3	P0AC33; P14407	1	1630.94	High	0.0002464	8.865e-05	2.51
FALSE	High	AQVMATTAEGMVNDALKL	2xOxidation [M4; M11]	1.13878e-05	0.000246009	1	1	1	P78055	1	1894.92	High	0.0002464	9.634e-06	3.68
FALSE	High	VLGEDVTQTGARVAL		4.7806e-06	0.000246009	1	1	1	P33602	1	1528.83	High	0.0002464	4.247e-06	4.2
FALSE	High	AQVMATTAEGMVNDALKL	1xOxidation [M]	3.63847e-06	0.000246009	1	1	7	P78055	1	1878.93	High	0.0002464	3.281e-06	3.67
FALSE	High	TNPAQAREFAEATGIDSLAVAIGTAHGMY	1xOxidation [M28]	6.43582e-07	0.000246009	1	1	3	P0C8J6	2	2978.43	High	0.0002464	6.392e-07	5.24
FALSE	High	AQVMATTAEGMVNDALKL		4.56115e-06	0.000246009	1	1	4	P78055	1	1862.94	High	0.0002464	4.059e-06	4.11
FALSE	High	ALGQNMRVAF		9.85063e-05	0.000246009	1	1	1	P0A8V2	1	1106.58	High	0.0002464	7.358e-05	2.28
FALSE	High	VTGGVVSSLGKGIAAASL		9.38617e-05	0.000246009	1	1	1	P0A7E5	1	1586.91	High	0.0002464	7.035e-05	3.02
FALSE	High	AEKGLPVTEVSDY		0.000150935	0.000246009	1	1	1	P15639	1	1407.7	High	0.0002464	0.0001097	2.94
FALSE	High	VIGDRATDIQLAENMGITGL		0.000109667	0.000246009	1	1	4	P06987	1	2087.08	High	0.0002464	8.145e-05	3.22
FALSE	High	AQVIAPNGSEVLVAASTVEKAIAEQL		1.73748e-05	0.000246009	1	1	1	P0C018	1	2608.42	High	0.0002464	1.436e-05	4.58
FALSE	High	AIGREPANDNINLEAAGVKTNEKGY		1.3004e-09	0.000246009	1	1	3	P06715	1	2644.33	High	0.0002464	1.82e-09	6.95
FALSE	High	DAFGLPAEGAAVKNNTAPAPW		0.000198867	0.000246009	1	1	2	P07813	2	2097.04	High	0.0002464	0.0001419	2.11
FALSE	High	TNPAQAREFAEATGIDSLAVAIGTAHGMY		3.6923e-08	0.000246009	1	1	5	P0C8J6	2	2962.44	High	0.0002464	4.299e-08	7.33
FALSE	High	AEGQRVEFEITNGAKGPSAANVIAL		0.000164499	0.000246009	1	1	1	P0A972	1	2542.33	High	0.0002464	0.0001188	3.09
FALSE	High	DAKEAGQAKESAW		0.00015323	0.000246009	1	1	2	P27302	0	1390.66	High	0.0002464	0.0001113	2.71
FALSE	High	AQRPQVQERL		0.000181894	0.000246009	1	1	1	P0A6T5	0	1224.68	High	0.0002464	0.0001307	2.82
FALSE	High	AEATGIDSLAVAIGTAHGMY	1xOxidation [M19]	6.42143e-07	0.000246009	1	1	5	P0C8J6	1	1963.94	High	0.0002464	6.372e-07	4.76
FALSE	High	DALEVQNGNERLVL		0.000134879	0.000246009	1	1	1	P0ABB4	2	1569.82	High	0.0002464	9.889e-05	3.82
FALSE	High	TNIRETEAIGHVVRCF	1xCarbamidomethyl [C15]	0.00011063	0.000246009	1	1	1	P0ABU2	0	1901.97	High	0.0002464	8.211e-05	2.86
FALSE	High	DAIIASVTESLKEGDDVAL		7.64785e-05	0.000246009	1	1	4	P0ACF4	1	1946	High	0.0002464	5.803e-05	2.87
FALSE	High	AEATGIDSLAVAIGTAHGMY		7.83686e-07	0.000246009	1	1	6	P0C8J6	1	1947.95	High	0.0002464	7.701e-07	4.71
FALSE	High	VLENAPVEEIETVAAL		0.000245737	0.000246009	1	1	2	P0A9S5	1	1696.9	High	0.0002464	0.0001724	2.18
FALSE	High	VTMEGKKAPAEPQRY		7.89109e-06	0.000246009	1	1	5	P0A9P0	0	1704.87	High	0.0002464	6.815e-06	3.33
FALSE	High	VTMEGKKAPAEPQRY	1xOxidation [M3]	1.8291e-05	0.000246009	1	1	6	P0A9P0	0	1720.87	High	0.0002464	1.507e-05	4.04
FALSE	High	VARDDLPEGVYNEQF		3.01578e-05	0.000246009	1	1	2	P0A8N3	2	1751.82	High	0.0002464	2.417e-05	3.76
FALSE	High	VARDSLPEGVYNDQF		1.15674e-05	0.000246009	1	1	1	P0A8N5	2	1709.81	High	0.0002464	9.778e-06	3.77
FALSE	High	VLEDRIIKDGSY		0.000222816	0.000246009	1	1	3	P0AGG8	1	1407.75	High	0.0002464	0.0001576	2.88
FALSE	High	DALNIPGHHPARADHDTF		8.06368e-05	0.000246009	1	1	3	P08312	1	1983.94	High	0.0002464	6.101e-05	3.74
FALSE	High	VLDILVDDGHVRGL		3.32658e-05	0.000246009	1	1	2	P00363	2	1520.84	High	0.0002464	2.65e-05	3.63
FALSE	High	VLEKMQEKGW		0.000203977	0.000246009	1	1	2	P31120	1	1247.65	High	0.0002464	0.0001452	2.49
FALSE	High	ADVKKVDVTGTSKGKGF		1.48814e-08	0.000246009	1	1	4	P60438	0	1736.95	High	0.0002464	1.82e-08	6.99
FALSE	High	VTLQDVGGRIQLY		0.000131126	0.000246009	2	2	2	P0A8N3; P0A8N5	2	1461.81	High	0.0002464	9.622e-05	3.36
FALSE	High	AEETAAVERAVDAL		7.76692e-05	0.000246009	1	1	1	P0ADP7	0	1444.73	High	0.0002464	5.888e-05	3.08
FALSE	High	AQSDAQGQMNKMGGF	1xOxidation [M]	3.29706e-05	0.000246009	1	1	2	P0A917	0	1585.67	High	0.0002464	2.627e-05	3.16
FALSE	High	VLEQQIEREQFPQEQAERY		1.5932e-06	0.000246009	1	1	1	P0ACY3	2	2420.18	High	0.0002464	1.505e-06	4.87
FALSE	High	AQSDAQGQMNKMGGF		9.06184e-05	0.000246009	1	1	1	P0A917	0	1569.68	High	0.0002464	6.805e-05	2.65
FALSE	High	TNNPKKVEILTEAGINIVERVPL		3.07005e-05	0.000246009	1	1	2	P0A7I7	1	2547.45	High	0.0002464	2.459e-05	3.51
FALSE	High	VAQQKVDSSGFQTEPVAADGKLL		1.98228e-05	0.000246009	1	1	1	P77774	2	2388.24	High	0.0002464	1.627e-05	3
FALSE	High	VAQVDKTAVDTY		0.000127197	0.000246009	1	1	2	P36683	0	1309.66	High	0.0002464	9.363e-05	3.59
FALSE	High	DAKMVGKDPRSDIALIQIQNPKNL		0.00026905	0.000246009	1	1	2	P0C0V0	1	2664.45	High	0.0002464	0.0001874	3.41
FALSE	High	VTLDGHEVVTRSPQDGLANGIVY		9.20237e-05	0.000246009	1	1	1	P04983	2	2440.25	High	0.0002464	6.912e-05	4.13
FALSE	High	AEGASPASGTDHLGPTAVIGSVGKLPTAAIL		8.27982e-05	0.000246009	1	1	1	P75793	2	2858.53	High	0.0002464	6.259e-05	3.5
FALSE	High	TNNIGDAHTIGTRPDNGML	1x2PCA [N-Term]	0.000166987	0.000246009	1	1	1	P0A910	0	2085.98	High	0.0002464	0.0001207	2.56
FALSE	High	VIENYQGEGEMVTMPNHPNKPEMGSRQVPF		8.2434e-05	0.000246009	1	1	1	P00962	1	3415.59	High	0.0002464	6.23e-05	4.52
FALSE	High	TNNIGDAHTIGTRPDNGML	1xOxidation [M18]	4.36485e-05	0.000246009	1	1	2	P0A910	0	2012.95	High	0.0002464	3.424e-05	3.58
FALSE	High	DAKMVGKDPRSDIAL		0.000168425	0.000246009	1	1	2	P0C0V0	0	1615.85	High	0.0002464	0.0001216	3.67
FALSE	High	TNNIGDAHTIGTRPDNGML		1.94717e-05	0.000246009	1	1	3	P0A910	0	1996.95	High	0.0002464	1.598e-05	3.86
FALSE	High	AEGFLVTEIAKKL		4.26883e-05	0.000246009	1	1	2	P0DMC7	2	1418.83	High	0.0002464	3.353e-05	2.85
FALSE	High	VAIAENGKLVGF		5.37865e-05	0.000246009	1	1	1	P17846	1	1217.69	High	0.0002464	4.171e-05	3.36
FALSE	High	ALDCPDGSVETLTAEKF	1xCarbamidomethyl [C4]	1.89567e-05	0.000246009	1	1	1	P27306	2	1852.86	High	0.0002464	1.558e-05	3.22
FALSE	High	TRAVEPGTVLNEGGTVF		0.000244214	0.000246009	1	1	1	P75777	1	1746.9	High	0.0002464	0.0001715	3.4
FALSE	High	AHERLSIVDVNAGAQPL		0.000106126	0.000246009	1	1	2	P22106	1	1789.96	High	0.0002464	7.904e-05	2.51
FALSE	High	AHERLSIVDVNAGAQPLY		0.000185415	0.000246009	1	1	1	P22106	2	1953.02	High	0.0002464	0.000133	3.79
FALSE	High	AHGGHLTHGSPVNF		0.000115067	0.000246009	1	1	2	P0A825	1	1430.69	High	0.0002464	8.514e-05	2.78
FALSE	High	VPDGAIHAIADVLGIPASDVEGVATF		3.47045e-05	0.000246009	1	1	2	P0AFD1	1	2534.31	High	0.0002464	2.76e-05	4
FALSE	High	AKPGTIKPHTKF	1x2PCA [N-Term]	6.02274e-05	0.000246009	2	2	5	P0CE48; P0CE47	0	1413.8	High	0.0002464	4.634e-05	3.47
FALSE	High	TSVPARFQPQDGKW		0.000255052	0.000246009	1	1	1	P33602	1	1616.82	High	0.0002464	0.0001785	2.68
FALSE	High	ATKEDAKRAMDVY		6.52261e-05	0.000246009	1	1	2	P0A6A3	0	1497.74	High	0.0002464	4.999e-05	2.67
FALSE	High	AKPGTIKPHTKF		0.000228957	0.000246009	2	2	7	P0CE48; P0CE47	0	1324.77	High	0.0002464	0.0001615	2.69
FALSE	High	VPDGAIHAIADVL		0.000156229	0.000246009	1	1	1	P0AFD1	0	1290.71	High	0.0002464	0.0001133	2.63
FALSE	High	AKPAVEAVENGDIQFVPKQY		5.19097e-05	0.000246009	1	1	2	P07118	1	2203.14	High	0.0002464	4.034e-05	4.1
FALSE	High	ASDLDDATRKQL		8.37153e-05	0.000246009	1	1	2	P0ABB0	1	1332.68	High	0.0002464	6.327e-05	2.81
FALSE	High	VPALKQDRICLF	1xCarbamidomethyl [C10]	0.000144869	0.000246009	1	1	2	P52697	2	1459.81	High	0.0002464	0.0001056	2.65
FALSE	High	VPADDYRVL		0.000262509	0.000246009	1	1	2	P0AFG8	1	1047.55	High	0.0002464	0.0001833	2.12
FALSE	High	TTCNIPVPSDVRVATEF	1xCarbamidomethyl [C3]	6.42319e-06	0.000246009	1	1	2	P0A799	0	1905.94	High	0.0002464	5.611e-06	3.3
FALSE	High	AHIGTGNFNEKTARLY		0.000165916	0.000246009	1	1	1	P0A7B1	2	1791.91	High	0.0002464	0.0001198	2.92
FALSE	High	VMNIDDMSKRL		0.000179965	0.000246009	1	1	2	P21645	0	1321.66	High	0.0002464	0.0001294	3.17
FALSE	High	ASDLDDATRKQLDHGQKVTEL		1.95746e-06	0.000246009	1	1	2	P0ABB0	2	2340.18	High	0.0002464	1.826e-06	4.69
FALSE	High	TTGPVVPVIVVKKL		8.92416e-06	0.000246009	1	1	5	P0A955	0	1449.94	High	0.0002464	7.662e-06	4.15
FALSE	High	AHRIADAVKAV		0.000108237	0.000246009	1	1	2	P31120	0	1150.67	High	0.0002464	8.037e-05	2.99
FALSE	High	ATGETGKTITESF		0.00024472	0.000246009	1	1	1	P24082	0	1341.65	High	0.0002464	0.0001719	2.19
FALSE	High	ASFTQEQVDKIF		9.65085e-06	0.000246009	1	1	1	P0A9Q7	1	1412.71	High	0.0002464	8.236e-06	4.08
FALSE	High	TTGCSVIVTGKVVASPGQGQQF	1xCarbamidomethyl [C4]	7.10188e-07	0.000246009	1	1	2	P0A8M0	0	2221.13	High	0.0002464	7.017e-07	3.89
FALSE	High	VNVAKKVRIDGF		0.000145811	0.000246009	1	1	1	P0A850	0	1345.8	High	0.0002464	0.0001063	3.15
FALSE	High	ATKVPEPLPPLEGY		9.76455e-05	0.000246009	1	1	1	P39829	2	1510.82	High	0.0002464	7.305e-05	2.57
FALSE	High	AHNGNLTNAHEL		0.00016663	0.000246009	1	1	2	P0AG16	1	1290.62	High	0.0002464	0.0001205	3.02
FALSE	High	ATGGTIAGGGDSATKSNY		1.0649e-06	0.000246009	1	1	4	P00805	0	1627.76	High	0.0002464	1.028e-06	5
FALSE	High	TTDKSVIGNSEMVAVTY		0.000228957	0.000246009	1	1	1	P0AD61	0	1814.88	High	0.0002464	0.0001617	2.84
FALSE	High	TVQNKQTAVAPKETITHHFF		2.65387e-06	0.000246009	1	1	3	P77330	1	2297.2	High	0.0002464	2.437e-06	4.14
FALSE	High	AKMREIADSIGAY	1x2PCA [N-Term]	0.000204408	0.000246009	1	1	3	P0A825	0	1513.75	High	0.0002464	0.0001455	3.37
FALSE	High	VMNIDDMSKRL	1xOxidation [M2]	0.000251913	0.000246009	1	1	1	P21645	0	1337.66	High	0.0002464	0.0001766	2.15
FALSE	High	VPADDLTDPSPATTF		5.16797e-05	0.000246009	1	1	3	P0ABB4	1	1546.73	High	0.0002464	4.016e-05	3.54
FALSE	High	ASEQALREAGIELSDF		1.64308e-05	0.000246009	1	1	1	P18843	2	1735.85	High	0.0002464	1.363e-05	4.07
FALSE	High	TSVAKLPFAY		0.000172439	0.000246009	1	1	1	P09373	2	1096.6	High	0.0002464	0.0001242	2.73
FALSE	High	AKPGTIKPHTKFESEVY		1.1882e-05	0.000246009	2	2	2	P0CE48; P0CE47	1	1932.02	High	0.0002464	1.003e-05	2.74
FALSE	High	ATIAVAADKVDVL		9.32451e-05	0.000246009	1	1	1	P15288	0	1285.74	High	0.0002464	6.989e-05	2.96
FALSE	High	TVSWIEKEIDDLADRPGAGF		0.000252434	0.000246009	1	1	1	P75793	2	2219.1	High	0.0002464	0.0001769	2.75
FALSE	High	TVTLSDASLADAPSKVL		1.82095e-05	0.000246009	1	1	1	P77717	2	1687.91	High	0.0002464	1.502e-05	3.66
FALSE	High	ASAACMDKDVTKRL	1xCarbamidomethyl [C5]	0.000180735	0.000246009	1	1	2	P0A6J8	0	1565.78	High	0.0002464	0.0001297	2.56
FALSE	High	TVVGDGNGRVGF		4.32619e-05	0.000246009	1	1	2	P0A7W1	0	1177.6	High	0.0002464	3.394e-05	2.91
FALSE	High	AKRGEIDKKVVADAIAKF		6.6098e-05	0.000246009	1	1	4	P0AFG8	0	1959.14	High	0.0002464	5.066e-05	3.54
FALSE	High	TSMVVDVSDLLDQARQRGDF	1xOxidation [M3]	0.000160314	0.000246009	1	1	2	P0A7D4	2	2268.09	High	0.0002464	0.0001162	3.86
FALSE	High	AHAVQSGKALY		3.31179e-05	0.000246009	1	1	2	Q46851	1	1144.61	High	0.0002464	2.639e-05	2.78
FALSE	High	TSMVVDVSDLLDQARQRGDF		9.87226e-05	0.000246009	1	1	3	P0A7D4	2	2252.1	High	0.0002464	7.383e-05	3.4
FALSE	High	AKRITEALAIPVIGIGAGNVTDGQIL		1.63657e-06	0.000246009	1	1	2	P31057	1	2590.49	High	0.0002464	1.544e-06	4.71
FALSE	High	TVVTTSSEQGKPL		0.000122311	0.000246009	1	1	2	P0AGJ5	0	1346.72	High	0.0002464	9.026e-05	3.48
FALSE	High	ATVFEEMNALQHF		0.000213657	0.000246009	1	1	2	P05020	2	1536.72	High	0.0002464	0.0001515	2.66
FALSE	High	ATVGSCAQIGKNVHL	1xCarbamidomethyl [C6]	2.60291e-05	0.000246009	1	1	2	P0A9D8	0	1554.81	High	0.0002464	2.102e-05	3.52
FALSE	High	AGYPVVDMGIRL		9.55254e-05	0.000246009	1	1	1	P0A6M8	1	1290.69	High	0.0002464	7.157e-05	2.65
FALSE	High	TSLGDAAVGRF		0.000122845	0.000246009	1	1	2	P0A717	1	1093.56	High	0.0002464	9.047e-05	3.14
FALSE	High	TSLVVVPVGHHSVEDF		0.000173178	0.000246009	1	1	1	P38489	1	1721.89	High	0.0002464	0.0001247	2.85
FALSE	High	TTGPVVPVIVVKKL	1x2PCA [N-Term]	0.000134586	0.000246009	1	1	2	P0A955	0	1538.97	High	0.0002464	9.855e-05	2.57
FALSE	High	TVSTVNSQDQVTQKPL		2.13122e-06	0.000246009	1	1	2	P0A6R3	0	1744.91	High	0.0002464	1.98e-06	3.46
FALSE	High	VPGHSVVQIEGML		0.000193054	0.000246009	1	1	1	P33195	0	1365.72	High	0.0002464	0.0001379	3.18
FALSE	High	ATLEEAIDAAREEF		4.59389e-05	0.000246009	1	1	4	P25738	1	1564.75	High	0.0002464	3.591e-05	3.76
FALSE	High	TVRKISNGEGVERVF		3.1109e-06	0.000246009	1	1	3	P0A7K6	0	1690.92	High	0.0002464	2.833e-06	5.39
FALSE	High	AKQAVQIEKHY		0.000118377	0.000246009	1	1	1	P23538	0	1314.72	High	0.0002464	8.743e-05	2.69
FALSE	High	AKQQSNDRAQQIVDATDKLAVNIGLEIL		8.2434e-05	0.000246009	1	1	1	P0A870	2	3051.64	High	0.0002464	6.228e-05	3.62
FALSE	High	ATLPVIAEVAKEQGVKPCRPL	1xCarbamidomethyl [C18]	7.18925e-05	0.000246009	1	1	3	P0ABN5	1	2276.28	High	0.0002464	5.482e-05	4.15
FALSE	High	ASAPALDFSRL		0.000248808	0.000246009	1	1	2	P0C8J6	2	1147.61	High	0.0002464	0.0001746	2.99
FALSE	High	AHCEAVTPIRRTVTIEDVGNSAAF	1xCarbamidomethyl [C3]	0.000189803	0.000246009	1	1	4	P0AEK4	0	2614.3	High	0.0002464	0.0001358	4.05
FALSE	High	ATLVDEGIPVRL		5.80001e-05	0.000246009	1	1	1	P0AFG3	1	1282.74	High	0.0002464	4.472e-05	2.7
FALSE	High	TSPVSDLDGVDYPKPY		5.63518e-05	0.000246009	1	1	2	P31658	2	1752.83	High	0.0002464	4.352e-05	2.85
FALSE	High	AHELIAASEQSGDRAW		2.75837e-05	0.000246009	1	1	1	P68767	1	1740.83	High	0.0002464	2.22e-05	3.14
FALSE	High	ATPAFQVDGKFDNSRY		0.00026905	0.000246009	1	1	1	P0ADY1	2	1815.87	High	0.0002464	0.0001876	4.04
FALSE	High	ATPEAKAANDKGRKF		0.00017392	0.000246009	1	1	3	P38489	0	1603.86	High	0.0002464	0.0001251	3.48
FALSE	High	TSPRVMQAQGSQL	1xOxidation [M6]	0.000240192	0.000246009	1	1	1	P0A825	0	1418.71	High	0.0002464	0.0001691	3.17
FALSE	High	ASAERAHKDLDLAKASATDQL		1.84552e-05	0.000246009	1	1	1	P0ABA0	2	2211.14	High	0.0002464	1.522e-05	4.26
FALSE	High	TSSVVIDESVIQGIKDAASF		1.32607e-06	0.000246009	1	1	6	P0A6A3	0	2066.07	High	0.0002464	1.266e-06	3.93
FALSE	High	TSGVTNNGRDALRQNGDGVGGSITY		0.000136349	0.000246009	1	1	2	P06996	1	2509.2	High	0.0002464	9.98e-05	2.92
FALSE	High	VNTLQEKGANRDF		2.97569e-05	0.000246009	1	1	5	P00509	1	1491.76	High	0.0002464	2.388e-05	3.64
FALSE	High	ATDNDALRHL		0.00023281	0.000246009	1	1	2	P09158	1	1125.56	High	0.0002464	0.0001641	2.11
FALSE	High	AKICSIPHPSYHEEQLAEY	1xCarbamidomethyl [C4]	4.30699e-05	0.000246009	1	1	5	P15288	2	2272.07	High	0.0002464	3.384e-05	3.6
FALSE	High	TTVVADSGDIESIRHY		1.58891e-05	0.000246009	1	1	1	P0A867	0	1762.86	High	0.0002464	1.32e-05	3.88
FALSE	High	TTVVKDIDGEVTTLEKF		2.02429e-06	0.000246009	1	1	2	P06610	1	1895	High	0.0002464	1.886e-06	4.93
FALSE	High	TVKSLKEGSIRF		0.000177676	0.000246009	1	1	1	P09152	1	1364.79	High	0.0002464	0.0001277	2.26
FALSE	High	TVKSDDVNGRTKMY		3.5804e-05	0.000246009	1	1	3	P0A8V2	0	1613.8	High	0.0002464	2.838e-05	3.12
FALSE	High	TVGITEHAQELLGDMVF	1xOxidation [M15]	9.2429e-05	0.000246009	1	1	4	P0A6T9	2	1875.92	High	0.0002464	6.931e-05	3.67
FALSE	High	TVACASPELASGKVW	1xCarbamidomethyl [C4]	0.000191829	0.000246009	1	1	1	P21513	1	1575.78	High	0.0002464	0.0001371	3.09
FALSE	High	AKDALAPHISAETIEY		5.04435e-06	0.000246009	1	1	6	P0AGD3	1	1728.88	High	0.0002464	4.468e-06	4.89
FALSE	High	ASIDTGTPAKF		7.3013e-05	0.000246009	1	1	3	Q46938	0	1107.57	High	0.0002464	5.562e-05	3.16
FALSE	High	ASPEQWQEKAETL		1.08169e-05	0.000246009	1	1	1	P22259	1	1516.73	High	0.0002464	9.185e-06	3.47
FALSE	High	AKDALAPHISAETIEY	1x2PCA [N-Term]	5.22566e-05	0.000246009	1	1	2	P0AGD3	1	1817.91	High	0.0002464	4.059e-05	2.31
FALSE	High	AKKINTDCDKTDGF	1xCarbamidomethyl [C8]	2.81287e-06	0.000246009	1	1	4	P00805	0	1612.76	High	0.0002464	2.571e-06	3.73
FALSE	High	ASIDTGTPAKF	1x2PCA [N-Term]	4.88884e-05	0.000246009	1	1	2	Q46938	0	1196.59	High	0.0002464	3.808e-05	3.53
FALSE	High	ASIDTGTPAKFY		2.08677e-05	0.000246009	1	1	1	Q46938	1	1270.63	High	0.0002464	1.708e-05	3.99
FALSE	High	ASIDTGTPAKFY	1x2PCA [N-Term]	0.000158259	0.000246009	1	1	1	Q46938	1	1359.66	High	0.0002464	0.0001148	2.4
FALSE	High	TVATGPEIEDDYHNF		2.01351e-05	0.000246009	1	1	1	P08312	1	1707.75	High	0.0002464	1.651e-05	3.93
FALSE	High	ASPADMTLEWQESGVEGANRF		2.67648e-07	0.000246009	1	1	2	P07813	2	2295.03	High	0.0002464	2.792e-07	4.17
FALSE	High	TVDNVVAKAKELL		5.31929e-05	0.000246009	1	1	4	P27302	1	1399.82	High	0.0002464	4.124e-05	2.67
FALSE	High	AKGNPSHTNLVQVEKV		9.29079e-06	0.000246009	1	1	1	P18775	1	1720.93	High	0.0002464	7.952e-06	3.75
FALSE	High	VNEALKDEHW		0.00018035	0.000246009	1	1	2	P0A9D2	1	1240.6	High	0.0002464	0.0001297	1.64
FALSE	High	ASIISTIQDRGY		0.000109667	0.000246009	1	1	1	P06612	0	1323.69	High	0.0002464	8.139e-05	2.89
FALSE	High	AKGNRSQQVTDACKKHGGF	1xCarbamidomethyl [C13]	7.69866e-05	0.000246009	1	1	3	P0AC33	0	2089.04	High	0.0002464	5.84e-05	2.32
FALSE	High	TVDNTTKCSVF	1xCarbamidomethyl [C8]	4.33582e-05	0.000246009	1	1	2	P75791	0	1271.59	High	0.0002464	3.4e-05	3.19
FALSE	High	TVLDIQQDGPTIRY		2.06821e-05	0.000246009	1	1	1	P0AA31	1	1618.84	High	0.0002464	1.692e-05	3.62
FALSE	High	ASLGSECTVDREL	1xCarbamidomethyl [C7]	0.000144556	0.000246009	1	1	2	P0ABU5	1	1436.67	High	0.0002464	0.0001055	2.96
FALSE	High	TVGINLPGMPAPAKREAY		0.000274608	0.000246009	1	1	2	P10408	1	1885	High	0.0002464	0.0001909	2.53
FALSE	High	TVAVESGAGQLASFDDKAF		1.68774e-05	0.000246009	1	1	1	P07001	2	1912.93	High	0.0002464	1.397e-05	4.76
FALSE	High	TVGITEHAQELLGDMVF		0.000257164	0.000246009	1	1	4	P0A6T9	2	1859.92	High	0.0002464	0.0001799	2.92
FALSE	High	ASNGSQVTVSPR		6.86312e-05	0.000246009	1	1	1	P0A905	0	1202.61	High	0.0002464	5.248e-05	3.07
FALSE	High	VNAVEREEVGAL		8.37153e-05	0.000246009	1	1	1	P0A809	0	1285.67	High	0.0002464	6.323e-05	3.09
FALSE	High	AKHNINVNAIAPGY		0.000235739	0.000246009	1	1	4	P37769	0	1481.79	High	0.0002464	0.0001661	3.05
FALSE	High	VNKMDRMGANF		0.000203977	0.000246009	1	1	1	P0A6M8	0	1282.6	High	0.0002464	0.0001453	2.78
FALSE	High	AKAKVTEKETTFNELMNQQA		7.97526e-05	0.000246009	1	1	2	P0A850	2	2281.15	High	0.0002464	6.042e-05	3.46
FALSE	High	AKAKVTEKETTFNEL		4.58161e-06	0.000246009	1	1	2	P0A850	1	1708.91	High	0.0002464	4.079e-06	3.51
FALSE	High	AKAKVTEKETTF		2.54546e-05	0.000246009	1	1	2	P0A850	0	1352.74	High	0.0002464	2.059e-05	2
FALSE	High	TTIIRGLNEKGEAVSDARL		0.000200557	0.000246009	1	1	1	P0A6L7	1	2043.12	High	0.0002464	0.0001429	2.84
FALSE	High	AHVSMINGDDGKKL	1xOxidation [M5]	0.000102472	0.000246009	1	1	2	P04805	0	1500.75	High	0.0002464	7.639e-05	3.32
FALSE	High	AKIVDEIGLPRGVF		5.80001e-05	0.000246009	1	1	4	P25553	1	1513.87	High	0.0002464	4.476e-05	3.61
FALSE	High	ATAESVVDAIERAKHAAGQVKVQG		7.87202e-07	0.000246009	1	1	2	P33221	0	2435.3	High	0.0002464	7.724e-07	5.33
FALSE	High	AHVDPVKEPIPVIPTCHY	1xCarbamidomethyl [C16]	1.05249e-07	0.000246009	1	1	5	P0AC41	0	2072.06	High	0.0002464	1.155e-07	6.19
FALSE	High	VMSQGTDTPEQLKERIEL	1xOxidation [M2]	6.0361e-05	0.000246009	1	1	1	P0A9M8	1	2090.04	High	0.0002464	4.65e-05	3.83
FALSE	High	AKADISSDQIAAIGITNQRETTIVW		4.37939e-07	0.000246009	1	1	7	P0A6F3	0	2701.42	High	0.0002464	4.443e-07	7.77
FALSE	High	AHVDCPGHADY	1xCarbamidomethyl [C5]	0.000212313	0.000246009	2	2	8	P0CE48; P0CE47	0	1241.5	High	0.0002464	0.0001507	3.22
FALSE	High	VNRIDAQGGSGIQTVTDLHQLL		1.04779e-07	0.000246009	1	1	4	P78055	2	2335.24	High	0.0002464	1.15e-07	4.55
FALSE	High	VNRIDAQGGSGIQTVTDLHQLL	1x2PCA [N-Term]	2.75678e-06	0.000246009	1	1	2	P78055	2	2424.26	High	0.0002464	2.524e-06	5.35
FALSE	High	TVQEGLDAIRDVIY		6.19733e-06	0.000246009	1	1	2	P22106	1	1591.83	High	0.0002464	5.428e-06	3.9
FALSE	High	VNTGDLETSAERF		0.000172808	0.000246009	1	1	1	P30958	1	1438.68	High	0.0002464	0.0001246	2.22
FALSE	High	TTHPNPNVGCVIVKDGEIVGEGY	1xCarbamidomethyl [C10]	2.81917e-06	0.000246009	1	1	1	P25539	0	2455.19	High	0.0002464	2.58e-06	3.04
FALSE	High	AKMREIADSIGAY		0.000140547	0.000246009	1	1	4	P0A825	0	1424.72	High	0.0002464	0.0001028	1.96
FALSE	High	VMSQGTDTPEQLKERIEL		7.07181e-06	0.000246009	1	1	3	P0A9M8	1	2074.05	High	0.0002464	6.15e-06	3.55
FALSE	High	ATDNIDITPVSVIKGESTGVAL		0.000126921	0.000246009	1	1	2	P0A9J6	0	2200.17	High	0.0002464	9.327e-05	2.93
FALSE	High	TVNEKGEDVVVPGLF		0.000117349	0.000246009	1	1	3	P0AC41	1	1602.84	High	0.0002464	8.677e-05	3.47
FALSE	High	AKLRDAGADIEVGEDWISL		6.26776e-05	0.000246009	1	1	1	P0A749	2	2058.05	High	0.0002464	4.813e-05	3.66
FALSE	High	AKAHNISNEQATREL		0.000128308	0.000246009	1	1	2	P33790	0	1681.86	High	0.0002464	9.435e-05	2.37
FALSE	High	AKAHEGSTGFIPAGMDGNAEVIGAY		9.76455e-05	0.000246009	1	1	1	P0A6K6	1	2463.16	High	0.0002464	7.301e-05	4.27
FALSE	High	ASSAGNAVEVREAVQF		6.70212e-06	0.000246009	1	1	1	P07650	0	1634.81	High	0.0002464	5.847e-06	4.15
FALSE	High	VNALVSELNDKEQHGSQW		3.30442e-05	0.000246009	1	1	1	P0AES6	2	2053.99	High	0.0002464	2.635e-05	3.02
FALSE	High	VNNEVSKPLFDMAKGETPF		0.000132558	0.000246009	1	1	1	P77804	2	2123.05	High	0.0002464	9.725e-05	3.49
FALSE	High	ASKHLAGAAIDVFPTEPATNSDPF		7.87042e-05	0.000246009	1	1	1	P0A9T0	2	2456.21	High	0.0002464	5.966e-05	2.86
FALSE	High	AKIRDEMGLAMEEGCGIY	1xCarbamidomethyl [C15]	7.3661e-05	0.000246009	1	1	1	P00363	1	2042.93	High	0.0002464	5.607e-05	3.08
FALSE	High	AKLLANQEEGTQIRVF		3.58192e-06	0.000246009	1	1	2	P63020	2	1816.99	High	0.0002464	3.233e-06	4.11
FALSE	High	ASTRVMTDGQSETVL		0.00012125	0.000246009	1	1	1	P14565	0	1594.77	High	0.0002464	8.941e-05	2.71
FALSE	High	VNPEELKQDAIDAVEQHGIVF		6.89354e-05	0.000246009	1	1	1	P0A6H5	1	2351.19	High	0.0002464	5.267e-05	3.23
FALSE	High	TVLEDLHGEQF		3.94897e-05	0.000246009	1	1	2	P75793	2	1287.62	High	0.0002464	3.113e-05	2.82
FALSE	High	VMYEHPETHFEEL		0.000236722	0.000246009	1	1	1	P0A9Q7	2	1660.73	High	0.0002464	0.0001665	2.13
FALSE	High	TTNADGELITIDTADNKIL		2.85728e-06	0.000246009	1	1	1	P76116	1	2018.03	High	0.0002464	2.611e-06	3.98
FALSE	High	VMTPELRIEQVY		0.00010025	0.000246009	1	1	1	P39377	1	1477.77	High	0.0002464	7.478e-05	2.47
FALSE	High	AKAGVEAGRGLW		0.000206141	0.000246009	1	1	3	P60438	1	1214.66	High	0.0002464	0.0001466	2.86
FALSE	High	AIMANEEKRFY		0.000120198	0.000246009	1	1	2	P04079	1	1371.67	High	0.0002464	8.865e-05	2.51
FALSE	High	AVADREMPGFGEQMRQISL		2.56052e-06	0.000246009	1	1	1	P0AF03	1	2135.04	High	0.0002464	2.353e-06	5.52
FALSE	High	AGVVGVEKAASAAGL		2.04068e-05	0.000246009	1	1	3	P13029	0	1299.73	High	0.0002464	1.672e-05	3.33
FALSE	High	ALASPELDVKAITSSAGNQTPEKTL		4.94201e-07	0.000246009	1	1	2	P41409	2	2541.34	High	0.0002464	4.981e-07	4.99
FALSE	High	VAGIADALEGKHPAVPVDVVHRAL		0.000199288	0.000246009	1	1	3	P0A9L3	1	2434.36	High	0.0002464	0.0001422	3.74
FALSE	High	AGLMIDKQGNPKVIEF		3.57391e-06	0.000246009	1	1	2	P15640	1	1759.94	High	0.0002464	3.226e-06	3.61
FALSE	High	ALAQIEQELIAPENRSGCL	1xCarbamidomethyl [C18]	9.18746e-06	0.000246009	1	1	3	P0C8J8	2	2112.08	High	0.0002464	7.867e-06	3.85
FALSE	High	ARIPQESGGTKDITGGLPRVADLF		0.000131983	0.000246009	1	1	2	P0A8T7	2	2498.34	High	0.0002464	9.685e-05	4.33
FALSE	High	TRLSDEVTDSPMVDKSW		1.46608e-05	0.000246009	1	1	2	P0A908	1	1965.92	High	0.0002464	1.223e-05	3.76
FALSE	High	VRFTDMIDGQTITRQTDELTGL	1xOxidation [M6]	0.000271817	0.000246009	1	1	1	P0A8T7	2	2526.25	High	0.0002464	0.0001894	2.5
FALSE	High	AVSEENKRVLHEVCPW	1xCarbamidomethyl [C14]	2.39125e-05	0.000246009	1	1	4	P75793	1	1952.96	High	0.0002464	1.94e-05	2.92
FALSE	High	VAGGVRVLEVTL		1.98228e-05	0.000246009	1	1	2	P0A955	1	1212.73	High	0.0002464	1.625e-05	3.9
FALSE	High	AVRSSATAEDMPDASF	1xOxidation [M11]	0.000105432	0.000246009	1	1	1	P23538	0	1670.73	High	0.0002464	7.852e-05	2.25
FALSE	High	AIAQAIAEERAKNGITGPCY	1xCarbamidomethyl [C19]	1.41141e-05	0.000246009	1	1	3	P36938	0	2133.08	High	0.0002464	1.181e-05	4.55
FALSE	High	AVRSSATAEDMPDASF		6.69814e-05	0.000246009	1	1	1	P23538	0	1654.74	High	0.0002464	5.127e-05	2.43
FALSE	High	AVRMGKGKGNVEYW	1xOxidation [M4]	0.000191829	0.000246009	1	1	2	P0ADY7	1	1610.81	High	0.0002464	0.0001371	2.74
FALSE	High	ARLVQEAGADMIECNF	1xCarbamidomethyl [C14]	4.31658e-05	0.000246009	1	1	1	P25889	1	1823.84	High	0.0002464	3.392e-05	4.23
FALSE	High	TRNDVSDSEKKATVELL		7.26423e-06	0.000246009	1	1	2	P0ABT2	1	1904.99	High	0.0002464	6.311e-06	3.15
FALSE	High	VISMAKTPSDVL		0.000208766	0.000246009	1	1	1	P00864	0	1260.69	High	0.0002464	0.0001485	2.48
FALSE	High	AVRLADIASGQPLPVAGKSF		1.52687e-06	0.000246009	1	1	1	P12281	2	1997.12	High	0.0002464	1.446e-06	4.89
FALSE	High	AGNEHNHAAQQPQVLDI		4.18421e-05	0.000246009	1	1	5	P0AA10	1	1841.89	High	0.0002464	3.289e-05	2.95
FALSE	High	TRPYGEQEKQILTAEAVEF		0.000145496	0.000246009	1	1	1	P08997	2	2209.11	High	0.0002464	0.0001061	3.5
FALSE	High	TRNIIAGLPGAEEGY		7.63099e-05	0.000246009	1	1	2	P24215	1	1560.8	High	0.0002464	5.788e-05	2.7
FALSE	High	TRNKSEITDEEYKEFY		0.000191829	0.000246009	1	1	2	P0A6Z3	2	2051.96	High	0.0002464	0.0001372	2.68
FALSE	High	VLSVGDEVEAKF		0.000169874	0.000246009	1	1	4	P0AG67	1	1292.67	High	0.0002464	0.0001224	3.05
FALSE	High	VRALQGEQGVVECAY	1xCarbamidomethyl [C13]	9.82904e-05	0.000246009	1	1	1	P61889	1	1678.82	High	0.0002464	7.345e-05	2.95
FALSE	High	VRGDHELNEVKAEKLPQVASPL		7.64628e-07	0.000246009	1	1	2	P16659	2	2429.31	High	0.0002464	7.523e-07	4.57
FALSE	High	ARPDSFIDKISVY		5.89072e-05	0.000246009	1	1	3	P0AG16	1	1510.79	High	0.0002464	4.542e-05	2.62
FALSE	High	AVQIHADAEPLAEATGL		3.50152e-05	0.000246009	1	1	1	P0A8J8	1	1705.88	High	0.0002464	2.782e-05	3.43
FALSE	High	TRNKSEITDEEYKEF		4.86717e-05	0.000246009	1	1	2	P0A6Z3	1	1888.89	High	0.0002464	3.793e-05	3.49
FALSE	High	ALAMNDVLDEACRSL	1xCarbamidomethyl [C12]	0.000242699	0.000246009	1	1	1	P0ABF1	2	1677.79	High	0.0002464	0.0001705	2.91
FALSE	High	VRDTINAPAEELGPSQL		8.03358e-06	0.000246009	1	1	2	P37095	1	1809.93	High	0.0002464	6.932e-06	4.05
FALSE	High	ARMAQILDTTPQPAQNIAPSAVIDATAKL		1.02287e-05	0.000246009	1	1	1	P21645	1	3005.61	High	0.0002464	8.708e-06	4.35
FALSE	High	VREEQQVAESIALTDDTLVPF		0.000189803	0.000246009	1	1	1	P05020	2	2360.2	High	0.0002464	0.0001358	1.97
FALSE	High	VAGGASNGLAHVAQDSEIPVAF		0.000175413	0.000246009	1	1	3	P61714	1	2110.06	High	0.0002464	0.0001262	3.11
FALSE	High	AVTDAESARECISENQIL	1xCarbamidomethyl [C11]	2.23378e-06	0.000246009	1	1	2	P0A9C0	0	2005.95	High	0.0002464	2.071e-06	4.11
