## Supplementary Datasets 1-27 for "An expanded 2-pyridinecarboxaldehyde (2PCA)-based chemoproteomics toolbox for probing protease specificity": Dataset S5 - Concentration dependence of 2PCA modification of proteome-derived peptide libraries.xlsx (part 9 of 38)

### Sheet: E20210507-03.xlsx (continued)
Checked	Confidence	Sequence	Modifications	Qvality PEP	Qvality q-value	# Protein Groups	# Proteins	# PSMs	Master Protein Accessions	# Missed Cleavages	Theo. MH+ [Da]	Confidence (by Search Engine): Sequest HT	Percolator q-Value (by Search Engine): Sequest HT	Percolator PEP (by Search Engine): Sequest HT	XCorr (by Search Engine): Sequest HT
FALSE	High	ALATITGADSEKY		0.000170969	0.000246009	1	1	1	P0ADE8	1	1339.67	High	0.0002464	0.0001233	2.62
FALSE	High	AIAVGDQRVETVYIPEDDRATL		2.93614e-05	0.000246009	1	1	1	P36979	1	2431.25	High	0.0002464	2.359e-05	4.12
FALSE	High	VRISGAGIQESHVHDVTITKESPNY		4.19872e-06	0.000246009	1	1	2	P0ADG7	0	2737.39	High	0.0002464	3.755e-06	4.71
FALSE	High	ARHVANMENANSTEF	1xOxidation [M7]	0.000210976	0.000246009	1	1	1	P0A7E5	0	1706.76	High	0.0002464	0.0001498	3.23
FALSE	High	AVVTDDATGQKYPLADY		2.99174e-08	0.000246009	1	1	3	P0A9Q7	2	1826.88	High	0.0002464	3.523e-08	4.69
FALSE	High	AGLDKVISHRVETGSGIGF		1.6212e-05	0.000246009	1	1	3	P0A6H1	1	1943.03	High	0.0002464	1.345e-05	2.7
FALSE	High	VRNITDIDDKIIKRANENGESF		3.27522e-06	0.000246009	1	1	2	P21888	0	2547.32	High	0.0002464	2.969e-06	2.89
FALSE	High	ARHVANMENANSTEF		0.000213208	0.000246009	1	1	2	P0A7E5	0	1690.76	High	0.0002464	0.0001513	3.64
FALSE	High	VRKEIGPLATPDVLHW		7.53058e-05	0.000246009	1	1	1	P27550	2	1831.02	High	0.0002464	5.718e-05	4.22
FALSE	High	VRNNGSEVQSLDPHKIEGVPESNISRDLF		5.82903e-08	0.000246009	1	1	1	P23843	2	3236.63	High	0.0002464	6.616e-08	5.01
FALSE	High	AWDVTEAQIRDFNPSGIIL		0.000117605	0.000246009	1	1	2	P04079	2	2145.1	High	0.0002464	8.693e-05	2.33
FALSE	High	TRDAGINTDNIVAL	1x2PCA [N-Term]	0.000250357	0.000246009	1	1	2	P06996	0	1561.8	High	0.0002464	0.0001756	2.78
FALSE	High	TRDAGINTDNIVAL		0.000170603	0.000246009	1	1	5	P06996	0	1472.77	High	0.0002464	0.000123	3.42
FALSE	High	TRCELTSEAKAAEAAIRL	1xCarbamidomethyl [C3]	0.000160314	0.000246009	1	1	2	P77433	1	1990.04	High	0.0002464	0.000116	3.04
FALSE	High	VRQILPEANSQIVGF		0.000106359	0.000246009	1	1	2	P67910	1	1670.92	High	0.0002464	7.92e-05	3.7
FALSE	High	VRQTAPAGQFPVSECW	1xCarbamidomethyl [C15]	0.000257164	0.000246009	1	1	1	P41068	1	1832.87	High	0.0002464	0.0001798	2.7
FALSE	High	ARHPAFVNRDVFPIIADRL		0.00021911	0.000246009	1	1	1	P09029	2	2207.22	High	0.0002464	0.0001552	4.18
FALSE	High	VLTGAGISAESGIRTF		7.38239e-05	0.000246009	1	1	1	P75960	1	1578.85	High	0.0002464	5.614e-05	2.54
FALSE	High	AGLKAVGESVQKPL		0.000223751	0.000246009	1	1	2	P09147	1	1396.82	High	0.0002464	0.0001583	2.28
FALSE	High	ARKAGVPVLIDPKGTDFERY		0.000113818	0.000246009	1	1	1	P76658	2	2232.21	High	0.0002464	8.437e-05	3.22
FALSE	High	TRGVNANHIIRATL		0.000161004	0.000246009	1	1	4	P0A6F3	0	1535.88	High	0.0002464	0.0001166	3.45
FALSE	High	AVTPPELTKDDERYPGHDPRY		5.73606e-05	0.000246009	1	1	5	P62707	2	2456.18	High	0.0002464	4.427e-05	3.08
FALSE	High	VAGSAIFDQPDYKKVIDEMRSEL		2.00176e-06	0.000246009	1	1	2	P0AG07	2	2611.31	High	0.0002464	1.867e-06	4.74
FALSE	High	VAKAKQSPNTMSDMAAF		2.57977e-05	0.000246009	1	1	2	P0ABJ1	0	1796.87	High	0.0002464	2.087e-05	2.58
FALSE	High	AVVDAEGHMTRL		5.58541e-05	0.000246009	1	1	1	P17169	0	1298.65	High	0.0002464	4.319e-05	3.38
FALSE	High	AVVDDGKRTLDDVIEGADIF		1.67646e-05	0.000246009	1	1	4	P76558	1	2148.08	High	0.0002464	1.388e-05	4.59
FALSE	High	VIPGNDDAIRAVTLY		0.000108237	0.000246009	1	1	2	P0A7V0	1	1616.86	High	0.0002464	8.038e-05	3.36
FALSE	High	ARIDDRLIHGQVATRW		8.06368e-05	0.000246009	1	1	4	P69797	1	1907.04	High	0.0002464	6.096e-05	3.92
FALSE	High	AGLKYADVGSF	1x2PCA [N-Term]	0.000158259	0.000246009	1	1	4	P02931	2	1216.6	High	0.0002464	0.0001146	3.05
FALSE	High	ALCDIASGEISQAKTY	1xCarbamidomethyl [C3]	3.75426e-06	0.000246009	1	1	1	P0A6V8	1	1726.83	High	0.0002464	3.38e-06	3.36
FALSE	High	VISGNITAKAEGKTF		2.24882e-06	0.000246009	1	1	2	P75713	0	1535.84	High	0.0002464	2.082e-06	3.99
FALSE	High	AIDAEKIGRAL		5.19097e-05	0.000246009	1	1	3	P37759	0	1156.67	High	0.0002464	4.034e-05	2.76
FALSE	High	ARKAINVSDQVPAKTTL		7.46436e-05	0.000246009	1	1	1	P0A9J8	0	1812.03	High	0.0002464	5.675e-05	3.55
FALSE	High	AIDAIINQRDSGIKCIY	1xCarbamidomethyl [C15]	3.48701e-06	0.000246009	1	1	2	P0ABB0	0	1950.01	High	0.0002464	3.149e-06	3.51
FALSE	High	VAKIGENINIRRVAALEGDVLGSY		7.26911e-05	0.000246009	1	1	2	P0A6P1	2	2557.41	High	0.0002464	5.533e-05	2.73
FALSE	High	AVAGAEKIIERSVDEAANSDIVDKL		3.85344e-05	0.000246009	1	1	2	P0ABA0	0	2613.37	High	0.0002464	3.043e-05	2.91
FALSE	High	AGNRESLADVSDSERY		2.50042e-05	0.000246009	1	1	2	P37759	1	1768.81	High	0.0002464	2.026e-05	2.86
FALSE	High	AVIVKAAEAAKQA		4.9994e-06	0.000246009	1	1	4	P0A858	0	1269.75	High	0.0002464	4.428e-06	4.06
FALSE	High	AKVILAGEVTTPVTVRGL		6.59624e-07	0.000246009	1	1	3	P02413	1	1824.1	High	0.0002464	6.538e-07	4.75
FALSE	High	VQGVDLGNMIITSGQIPVNPKTGEVPADVAAQARQSL		7.38982e-08	0.000246009	1	1	1	P0AF93	1	3773.99	High	0.0002464	8.273e-08	5.9
FALSE	High	TSARELGVSIIDGFTPVAVEGNKVTF		5.18163e-06	0.000246009	1	1	1	P76440	2	2707.43	High	0.0002464	4.584e-06	4.85
FALSE	High	TSDQAGRPQVY		2.2564e-05	0.000246009	1	1	1	P0A855	0	1221.59	High	0.0002464	1.837e-05	3.14
FALSE	High	AVEKLHQEGIQAVAAPF		9.469e-05	0.000246009	1	1	3	P0A9P9	1	1807.97	High	0.0002464	7.102e-05	4.23
FALSE	High	VMEPSKTVGQLLKEHNAEVTGF		9.91338e-06	0.000246009	1	1	2	P0A6P1	2	2414.24	High	0.0002464	8.461e-06	4.42
FALSE	High	AKVESRNPSF		4.24988e-05	0.000246009	1	1	3	P0ABK5	0	1134.59	High	0.0002464	3.341e-05	2.89
FALSE	High	VQDRDLGMVGAEEL	1xOxidation [M8]	0.000217279	0.000246009	1	1	1	P15639	1	1547.74	High	0.0002464	0.0001539	3.15
FALSE	High	AVDVLEVEHIIICGHY	1xCarbamidomethyl [C13]	4.68355e-07	0.000246009	1	1	5	P61517	1	1866.94	High	0.0002464	4.735e-07	4.14
FALSE	High	VQDRDLGMVGAEEL		0.000259291	0.000246009	1	1	1	P15639	1	1531.74	High	0.0002464	0.0001813	3.74
FALSE	High	AKVDGTKPVAEVRADLEKILG		0.000216368	0.000246009	1	1	3	P69441	2	2209.26	High	0.0002464	0.0001533	4.88
FALSE	High	TSEITVTSNGKSASAKSLF		0.000106826	0.000246009	1	1	1	P0AA04	1	1928	High	0.0002464	7.945e-05	4.22
FALSE	High	VAANMKDAISRTSGVGDVQLF		0.000163092	0.000246009	1	1	1	P31224	1	2179.12	High	0.0002464	0.0001179	3.53
FALSE	High	TSESVSEGHPDKIADQISDAVLDAILEQDPKARVACETY	1xCarbamidomethyl [C36]	6.77211e-08	0.000246009	1	1	4	P0A817	2	4258.05	High	0.0002464	7.626e-08	5.28
FALSE	High	TSGATESDNLAIKGAANF		5.76732e-07	0.000246009	1	1	1	P0A6B7	1	1766.86	High	0.0002464	5.767e-07	4.44
FALSE	High	TSGATVADYNDAPADAQQSEVL		8.52035e-05	0.000246009	1	1	2	P00956	1	2223	High	0.0002464	6.42e-05	2.47
FALSE	High	ARTCDPTDRGTIIIFGDGAGAAVL	1xCarbamidomethyl [C4]	0.000144869	0.000246009	1	1	2	P0A6R0	1	2447.23	High	0.0002464	0.0001057	2.81
FALSE	High	AKSDEVLSDRVNASTL		3.1671e-06	0.000246009	1	1	1	P00961	1	1704.88	High	0.0002464	2.881e-06	3.44
FALSE	High	TSGTTVVDIDGCLGKPANVQVAL	1xCarbamidomethyl [C12]	7.08765e-06	0.000246009	1	1	1	P22564	1	2315.19	High	0.0002464	6.154e-06	3.54
FALSE	High	VQAAQQEKDWADY		8.4085e-05	0.000246009	1	1	1	P69924	1	1551.71	High	0.0002464	6.347e-05	2.04
FALSE	High	AKSDEVLSDRVNASTLKEPEEIKL		3.41674e-05	0.000246009	1	1	2	P00961	2	2671.41	High	0.0002464	2.717e-05	4.61
FALSE	High	AVAQIQRDQVEDY		8.48291e-05	0.000246009	1	1	1	P13009	0	1534.75	High	0.0002464	6.398e-05	2.74
FALSE	High	AVASGRVNVAGMTPDNMAPL		0.000142692	0.000246009	1	1	2	P00509	0	1970.98	High	0.0002464	0.0001042	3.06
FALSE	High	TRVNQIKELVSDDF		0.000243708	0.000246009	1	1	2	P0A6L2	1	1663.86	High	0.0002464	0.0001712	1.97
FALSE	High	AVASGRVNVAGMTPDNMAPL	1xOxidation [M]	0.00011557	0.000246009	1	1	3	P00509	0	1986.97	High	0.0002464	8.555e-05	3.18
FALSE	High	TYPHIGNVGTNDADEESSQVHAQGL		0.000194286	0.000246009	1	1	1	P0A6F1	1	2639.2	High	0.0002464	0.0001389	3.05
FALSE	High	VQALQQYDEVHCVTF	1xCarbamidomethyl [C12]	7.54723e-05	0.000246009	1	1	1	P77756	2	1836.86	High	0.0002464	5.735e-05	2.9
FALSE	High	VAADSETVDRAF		1.19086e-05	0.000246009	1	1	1	P00509	0	1280.61	High	0.0002464	1.006e-05	3.56
FALSE	High	VQDGGTANKTTVTSGGL		1.14653e-06	0.000246009	1	1	1	P39180	0	1605.81	High	0.0002464	1.102e-06	3.84
FALSE	High	ARTRDNEIVAKLF		0.0001529	0.000246009	1	1	5	P0AG44	1	1532.85	High	0.0002464	0.0001111	2.09
FALSE	High	AKTIKLSKEAEPEIY		1.84965e-05	0.000246009	1	1	3	P22259	1	1719.95	High	0.0002464	1.522e-05	3.05
FALSE	High	TSGTGVNKDQEENGY		0.000140852	0.000246009	1	1	1	P0AAJ8	0	1598.69	High	0.0002464	0.000103	2.9
FALSE	High	ARSAELLDTMAHDY		6.53706e-05	0.000246009	1	1	2	P0ADW3	2	1592.74	High	0.0002464	5.008e-05	2.97
FALSE	High	AGTERGITEPTPTFSACF	1xCarbamidomethyl [C17]	6.66856e-05	0.000246009	1	1	1	P22259	1	1941.9	High	0.0002464	5.106e-05	3.49
FALSE	High	AVGCAKAAQEDILKAY	1xCarbamidomethyl [C4]	0.00018112	0.000246009	1	1	1	P00956	1	1707.87	High	0.0002464	0.00013	2.75
FALSE	High	VITPVDGSDPYEEMIPKWRQL		0.00012046	0.000246009	1	1	3	P0A8T7	2	2473.24	High	0.0002464	8.89e-05	2.67
FALSE	High	AVLADENVVHGPLEVL		6.89991e-06	0.000246009	1	1	1	P15288	2	1674.91	High	0.0002464	6.003e-06	3.12
FALSE	High	AVIAEAVKAAGY		9.02453e-06	0.000246009	1	1	2	P0A6P9	0	1162.65	High	0.0002464	7.735e-06	3.6
FALSE	High	TRTLNDAVEVKHADNTL		3.26052e-05	0.000246009	1	1	2	P0AG55	1	1896.98	High	0.0002464	2.599e-05	4
FALSE	High	VITKQGDLICL	1xCarbamidomethyl [C10]	0.000173178	0.000246009	1	1	2	P0A836	1	1259.7	High	0.0002464	0.0001247	3.29
FALSE	High	TRQKEEFKPIHAGEVGMY	1xOxidation [M17]	0.000244214	0.000246009	1	1	1	P21888	1	2136.05	High	0.0002464	0.0001715	2.19
FALSE	High	VITPVDGSDPYEEMIPKWRQL	1xOxidation [M14]	0.000116584	0.000246009	1	1	1	P0A8T7	2	2489.24	High	0.0002464	8.63e-05	3.36
FALSE	High	AGPRVIEQTVREKLPPGFQRSEF		7.80127e-05	0.000246009	1	1	3	P0A9Q5	2	2641.42	High	0.0002464	5.916e-05	4.27
FALSE	High	AVIGEATEELHL		0.000228479	0.000246009	1	1	1	P15254	1	1281.67	High	0.0002464	0.0001612	2.57
FALSE	High	VQSHVPEHAQLGW		7.33363e-05	0.000246009	1	1	2	P00954	1	1487.74	High	0.0002464	5.582e-05	2.81
FALSE	High	VITHGTDTMEETAY		0.000230876	0.000246009	1	1	2	P00805	0	1567.69	High	0.0002464	0.0001629	3.57
FALSE	High	VQTRSPAGAIQF		0.000213208	0.000246009	1	1	3	P13029	0	1274.69	High	0.0002464	0.0001512	3.31
FALSE	High	TRQCADNPVSNPCLF	2xCarbamidomethyl [C4; C13]	0.000237709	0.000246009	1	1	2	P0AG16	1	1778.79	High	0.0002464	0.0001672	2.34
FALSE	High	AGPANDPKGRVAAL		2.46166e-05	0.000246009	1	1	2	P21889	0	1336.73	High	0.0002464	1.997e-05	3.75
FALSE	High	AIAGVEPYQEKPGEEY		2.40732e-05	0.000246009	1	1	1	P0ABS1	1	1779.84	High	0.0002464	1.956e-05	3.42
FALSE	High	VQVQVKQHPIFEREGNNLY		0.000151587	0.000246009	1	1	1	P08622	2	2298.2	High	0.0002464	0.0001103	4.17
FALSE	High	VQPGTIVGVGTGSTAAHF		2.69751e-05	0.000246009	1	1	1	P0A7Z0	0	1698.88	High	0.0002464	2.176e-05	3.21
FALSE	High	AGQVRDDFANETHRPL		4.80204e-06	0.000246009	1	1	2	P09546	1	1825.89	High	0.0002464	4.266e-06	5.04
FALSE	High	VAASTVEKAIAEQL		3.81353e-06	0.000246009	1	1	3	P0C018	0	1429.79	High	0.0002464	3.43e-06	4.45
FALSE	High	VQIGARTNIQDGSML		0.000246246	0.000246009	1	1	1	P0A9W9	0	1602.83	High	0.0002464	0.0001728	2.71
FALSE	High	VMCDDGSLKRL	1xCarbamidomethyl [C3]	0.000259291	0.000246009	1	1	1	P36767	1	1293.63	High	0.0002464	0.0001814	2.38
FALSE	High	TRVGAADDLASGRSTF		0.000275169	0.000246009	1	1	1	P23909	1	1623.81	High	0.0002464	0.0001915	2.76
FALSE	High	VMALEEEFDTEIPDEEAEKITTVQAAIDY		0.000255579	0.000246009	1	1	1	P0A6A8	2	3299.54	High	0.0002464	0.0001788	2.71
FALSE	High	AVGLPGSPDLKAAQEVANHL		5.41458e-05	0.000246009	1	1	1	P22106	2	1987.06	High	0.0002464	4.193e-05	3.33
FALSE	High	VLTSGQTDNKIHGTANIY		0.000113074	0.000246009	1	1	2	P75694	1	1931.98	High	0.0002464	8.373e-05	2.58
FALSE	High	VQIGEVIKVDTRSGEY		0.000114816	0.000246009	1	1	2	P0A6N4	0	1792.94	High	0.0002464	8.502e-05	2.78
FALSE	High	ARRNDVNPEITDRFEFF		7.52895e-06	0.000246009	2	2	2	P0A8N3; P0A8N5	2	2126.04	High	0.0002464	6.521e-06	3.95
FALSE	High	AVKGRDGKLTVEDLTGGNF		3.03526e-06	0.000246009	1	1	4	P0AFG6	2	1977.04	High	0.0002464	2.765e-06	4.58
FALSE	High	ARRNDVNPEITDRFEF		3.24602e-05	0.000246009	2	2	2	P0A8N3; P0A8N5	1	1978.97	High	0.0002464	2.59e-05	4.18
FALSE	High	TRTTSGNVSAPAQSSQDGAPAEPQ		1.02745e-05	0.000246009	1	1	2	P76172	0	2357.1	High	0.0002464	8.74e-06	3.28
FALSE	High	VQPEIVPVGATIDDTLPITVEAPEACPRYL	1xCarbamidomethyl [C26]	1.44978e-05	0.000246009	1	1	1	P07395	2	3263.69	High	0.0002464	1.21e-05	3.43
FALSE	High	ARRNDVNPEITDRF		8.30771e-06	0.000246009	2	2	3	P0A8N3; P0A8N5	0	1702.86	High	0.0002464	7.156e-06	2.75
FALSE	High	VAASTVEKAIAEQLKY		7.47299e-08	0.000246009	1	1	2	P0C018	1	1720.95	High	0.0002464	8.36e-08	5.63
FALSE	High	VVDAFCGANPDTRL	1xCarbamidomethyl [C6]	6.2539e-05	0.000246009	1	1	3	P22259	1	1534.73	High	0.0002464	4.803e-05	3.54
FALSE	High	ADVAGCDEAKEEVAELVEY	1xCarbamidomethyl [C6]	0.0001586	0.000246009	1	1	2	P0AAI3	1	2096.93	High	0.0002464	0.000115	2.64
FALSE	High	VNDDGSRPVLEEL		3.31179e-05	0.000246009	1	1	1	P52643	1	1442.71	High	0.0002464	2.641e-05	2.92
FALSE	High	WRGQTVQDRCY	1xCarbamidomethyl [C10]	4.32619e-05	0.000246009	1	1	2	P75793	1	1468.68	High	0.0002464	3.396e-05	2.8
FALSE	High	APIFEDVAQERSGKVRF		5.37865e-05	0.000246009	1	1	2	P0AGG4	1	1949.02	High	0.0002464	4.173e-05	3.97
FALSE	High	TKRIQNAGTEVVEAKAGGGSATL	1x2PCA [N-Term]	9.41631e-06	0.000246009	1	1	2	P61889	0	2347.24	High	0.0002464	8.057e-06	4.05
FALSE	High	AIVANDVRKAIGEAKDDDTADIL		4.59188e-06	0.000246009	1	1	3	P0ABT2	0	2413.26	High	0.0002464	4.084e-06	3.98
FALSE	High	ALTTNQGVRIADDQNSL		0.000102024	0.000246009	1	1	1	P21179	1	1815.92	High	0.0002464	7.604e-05	2.59
FALSE	High	DKNGTAISLEEKPLEPKSNY		1.61758e-05	0.000246009	1	1	1	P37744	2	2233.13	High	0.0002464	1.342e-05	2.91
FALSE	High	TKSKAKDVEGIGDVDLVNY		3.54206e-06	0.000246009	1	1	4	P02931	1	2051.07	High	0.0002464	3.197e-06	4.96
FALSE	High	VDPNLLVGNETRDDAAVY		1.32874e-05	0.000246009	1	1	2	P16456	2	1960.96	High	0.0002464	1.115e-05	3.36
FALSE	High	TKSKAKDVEGIGDVDLVNYF		1.14901e-05	0.000246009	1	1	4	P02931	2	2198.13	High	0.0002464	9.72e-06	3.83
FALSE	High	ALTTNEKTAHQL		6.24006e-05	0.000246009	1	1	2	P0AD61	1	1326.7	High	0.0002464	4.793e-05	3.13
FALSE	High	ALTQTKDPQQIQQIF		0.00011557	0.000246009	1	1	1	P00805	1	1758.94	High	0.0002464	8.555e-05	3.01
FALSE	High	TGMVQDAQQNKL		0.000104284	0.000246009	1	1	2	P09394	0	1332.66	High	0.0002464	7.767e-05	3.01
FALSE	High	TKSKAKDVEGIGDVDLVNYF	1x2PCA [N-Term]	8.50161e-05	0.000246009	1	1	3	P02931	2	2287.16	High	0.0002464	6.407e-05	3.27
FALSE	High	ALTQQGPAEELNKTW		7.13374e-07	0.000246009	1	1	3	P0AAI9	2	1685.85	High	0.0002464	7.044e-07	4.24
FALSE	High	AMIGDPTGALTRNF	1x2PCA [N-Term]	2.45069e-05	0.000246009	1	1	3	P0AE08	1	1552.76	High	0.0002464	1.986e-05	3.36
FALSE	High	VGLTEQDVQDAHARL		2.69577e-06	0.000246009	1	1	2	P00926	1	1651.84	High	0.0002464	2.474e-06	4.95
FALSE	High	VDKNVQANGTEKAAKAY		0.000101577	0.000246009	1	1	1	P16700	0	1806.93	High	0.0002464	7.575e-05	3.15
FALSE	High	TKSVQTVTGQPDVDQVVLDEAIKNRSGMPVRLN		2.14078e-06	0.000246009	1	1	2	P0AAX8	2	3594.89	High	0.0002464	1.989e-06	3.26
FALSE	High	AMLGDSVTTDHISPAGSIKPDSPAGRY		4.17063e-06	0.000246009	1	1	1	P25516	1	2743.34	High	0.0002464	3.733e-06	3.51
FALSE	High	TGMCGELAGDERATLL	1xCarbamidomethyl [C4]	4.7708e-05	0.000246009	1	1	1	P08839	2	1693.79	High	0.0002464	3.721e-05	3.54
FALSE	High	TKVQNKIKDLVASGQLGIF		0.000214107	0.000246009	1	1	1	P0ACE0	2	2059.19	High	0.0002464	0.0001519	3.2
FALSE	High	AMLGDSVTTDHISPAGSIKPDSPAGRY	1xOxidation [M2]	4.96546e-05	0.000246009	1	1	1	P25516	1	2759.33	High	0.0002464	3.864e-05	4.71
FALSE	High	YNTSDLHKKL		0.00023623	0.000246009	1	1	2	P23843	2	1218.65	High	0.0002464	0.0001662	2.74
FALSE	High	APNAGGEPTGKVAEAIAASF		2.66164e-05	0.000246009	1	1	2	P0AGD3	0	1857.93	High	0.0002464	2.146e-05	4.14
FALSE	High	VHPTAIVEEGASIGANAHIGPF		4.35515e-05	0.000246009	1	1	2	P0A722	0	2187.12	High	0.0002464	3.42e-05	4.42
FALSE	High	TKRIQNAGTEVVEAKAGGGSATL		2.69904e-08	0.000246009	1	1	7	P61889	0	2258.21	High	0.0002464	3.193e-08	7.61
FALSE	High	AALRAQVGTMPVGSKL		6.97018e-05	0.000246009	1	1	1	P0C0V0	1	1598.9	High	0.0002464	5.324e-05	3.88
FALSE	High	AMIGDPTGALTRNF	1xOxidation [M2]	0.000119414	0.000246009	1	1	2	P0AE08	1	1479.73	High	0.0002464	8.825e-05	3.57
FALSE	High	AAEITAVTGKNPQEHYNEL		1.15684e-06	0.000246009	1	1	3	P36938	1	2085.02	High	0.0002464	1.112e-06	3.87
FALSE	High	AAIAKGEAKSPL		0.0001894	0.000246009	1	1	2	P36683	0	1155.67	High	0.0002464	0.0001357	2.24
FALSE	High	AAIAKGEAKSPLLTPEKAIEL		0.000103601	0.000246009	1	1	4	P36683	2	2150.24	High	0.0002464	7.72e-05	3.45
FALSE	High	AIVDTNSDPDGVDFVIPGNDDAIRAVTLY		1.05304e-05	0.000246009	1	1	2	P0A7V0	2	3062.5	High	0.0002464	8.96e-06	4.26
FALSE	High	WVSTLPAHVNINTL		1.17762e-05	0.000246009	1	1	2	P39831	2	1564.85	High	0.0002464	9.943e-06	3.28
FALSE	High	DKVTTIIQGGTSSVTAL		0.000122045	0.000246009	1	1	1	P0A9G6	0	1690.92	High	0.0002464	9.001e-05	3.03
FALSE	High	APGKPLEIVEIDVAPPKKGEVL		8.43306e-08	0.000246009	1	1	2	P25437	1	2299.33	High	0.0002464	9.368e-08	5.83
FALSE	High	TKGEVKGKTGSLTALPIIETQAGDVSAF		1.16724e-06	0.000246009	1	1	4	P0ABB0	2	2818.52	High	0.0002464	1.121e-06	6.14
FALSE	High	TGNKDAAAAVGKAVAERALEKGIKDVSF		0.000129429	0.000246009	1	1	2	P0C018	1	2816.53	High	0.0002464	9.518e-05	5.76
FALSE	High	VERHDIATGATGRNHGLL		5.22566e-05	0.000246009	1	1	2	P0A9C0	1	1917	High	0.0002464	4.061e-05	4.78
FALSE	High	AALEAAGVKTVRSLADIGEAL		2.45617e-05	0.000246009	1	1	3	P0AGE9	2	2055.14	High	0.0002464	1.989e-05	3.46
FALSE	High	AAEQGRLEEIIQAHDGHNL		6.452e-06	0.000246009	1	1	2	P0A9W3	1	2101.04	High	0.0002464	5.64e-06	4.8
FALSE	High	DKVANLGSLGDQVNVKAGY	1x2PCA [N-Term]	0.000126921	0.000246009	1	1	1	P0A7R1	2	2037.04	High	0.0002464	9.343e-05	3.5
FALSE	High	DKVANLGSLGDQVNVKAGY		2.58667e-08	0.000246009	1	1	3	P0A7R1	2	1948.01	High	0.0002464	3.07e-08	6.68
FALSE	High	AAIEAEWETQPAPAAF		0.000208766	0.000246009	1	1	3	P0ABJ9	1	1701.81	High	0.0002464	0.0001483	2.59
FALSE	High	AAIEAGDKAAAQKAF		1.78869e-05	0.000246009	1	1	1	P0A7U7	0	1461.77	High	0.0002464	1.476e-05	3.44
FALSE	High	AIVDTNSDPDGVDFVIPGNDDAIRAVTL		4.31658e-05	0.000246009	1	1	1	P0A7V0	1	2899.43	High	0.0002464	3.391e-05	2.77
FALSE	High	VHKDTEELHPRTL		0.000152242	0.000246009	1	1	3	P00956	1	1574.83	High	0.0002464	0.0001107	2.44
FALSE	High	AAIEAGDKAAAQKAF	1x2PCA [N-Term]	2.29195e-05	0.000246009	1	1	2	P0A7U7	0	1550.8	High	0.0002464	1.866e-05	3.6
FALSE	High	AALEGGHDATSGKVF		3.62222e-06	0.000246009	1	1	2	P75793	1	1459.72	High	0.0002464	3.268e-06	4.56
FALSE	High	ALVDIITPNETEAEKL		3.38642e-05	0.000246009	1	1	1	P0A9J6	1	1755.94	High	0.0002464	2.694e-05	3.33
FALSE	High	AMIGDPTGALTRNF		0.000259291	0.000246009	1	1	2	P0AE08	1	1463.73	High	0.0002464	0.0001813	2.44
FALSE	High	AAIGCIETAVGGKW	1xCarbamidomethyl [C5]	3.41674e-05	0.000246009	1	1	3	P75793	0	1432.73	High	0.0002464	2.719e-05	3.64
FALSE	High	TKLDHQAPEEMRSF	1xOxidation [M11]	0.000142384	0.000246009	1	1	3	P21165	1	1704.8	High	0.0002464	0.000104	3.01
FALSE	High	ALVDEVDSILIDEARTPL		3.44671e-07	0.000246009	1	1	3	P10408	2	1969.05	High	0.0002464	3.54e-07	4
FALSE	High	TKPNIVIKPNANSRPTGDTTGY		9.06184e-05	0.000246009	2	2	2	P18776; P0AAJ1	0	2344.23	High	0.0002464	6.814e-05	2.67
FALSE	High	AALGTGDALASKY		4.36485e-05	0.000246009	1	1	1	P77395	2	1237.64	High	0.0002464	3.421e-05	3.81
FALSE	High	TKGDWQNEVNVRDF		2.8701e-06	0.000246009	1	1	5	P09373	1	1707.81	High	0.0002464	2.623e-06	3.61
FALSE	High	TKVTSPISGRIGKSNVTEGALVQNGQATAL		0.000129148	0.000246009	1	1	2	P0AE06	1	2997.63	High	0.0002464	9.484e-05	2.81
FALSE	High	AITPEIATRLEY		1.89567e-05	0.000246009	1	1	3	P0A910	1	1376.74	High	0.0002464	1.56e-05	2.96
FALSE	High	AAITESLKEGDAVQL		7.13538e-06	0.000246009	1	1	4	P0ACF0	1	1544.82	High	0.0002464	6.194e-06	3.68
FALSE	High	AAITESLKEGDAVQLVGF		1.19887e-05	0.000246009	1	1	5	P0ACF0	2	1847.97	High	0.0002464	1.011e-05	3.84
FALSE	High	AALTGSLENHPDGF		0.000122578	0.000246009	1	1	1	P0AD59	2	1428.68	High	0.0002464	9.037e-05	3
FALSE	High	ANIVAKKTAKDGATSKIY		2.29707e-05	0.000246009	1	1	2	P0A8A2	0	1879.06	High	0.0002464	1.868e-05	3.76
FALSE	High	ANGAQVVIDQFISSGEQKW		0.000215914	0.000246009	1	1	2	P0AFG3	1	2077.03	High	0.0002464	0.000153	1.78
FALSE	High	DISIIEIDEVDGEKTF		6.91367e-07	0.000246009	1	1	5	P0A6Y8	0	1822.9	High	0.0002464	6.838e-07	4.47
FALSE	High	TIAWEPADRDFIGREAL		0.000172439	0.000246009	1	1	2	P27248	2	1959.99	High	0.0002464	0.0001241	2.45
FALSE	High	DISIIEIDEVDGEKTFEVL		1.0914e-05	0.000246009	1	1	1	P0A6Y8	1	2164.09	High	0.0002464	9.269e-06	2.36
FALSE	High	AADSRLVVAKNSDIQPTVESL		0.000224219	0.000246009	1	1	1	P0AEU0	1	2213.18	High	0.0002464	0.0001587	3.6
FALSE	High	TICDLLDEIVPKEKSY	1xCarbamidomethyl [C3]	4.55096e-06	0.000246009	1	1	3	P37759	2	1922.98	High	0.0002464	4.052e-06	2.98
FALSE	High	ANFPIERDLVVDMTHF		0.00022142	0.000246009	1	1	2	P0AC47	2	1903.94	High	0.0002464	0.0001566	2.34
FALSE	High	AMNVLGNDWNKAY		7.85307e-05	0.000246009	1	1	2	P0AES4	2	1495.7	High	0.0002464	5.95e-05	2.86
FALSE	High	TICTVSDHIRTHEQTTAAERQTTF	1xCarbamidomethyl [C3]	2.69577e-06	0.000246009	1	1	3	P0ABP8	0	2803.34	High	0.0002464	2.474e-06	3.8
FALSE	High	TIDASTGQNAVSQAKL		8.61042e-06	0.000246009	1	1	1	P10121	0	1603.83	High	0.0002464	7.396e-06	2.94
FALSE	High	WCGDTGPEVVQRVAW	1xCarbamidomethyl [C2]	2.1339e-05	0.000246009	1	1	2	P0AFP6	1	1759.82	High	0.0002464	1.744e-05	3.49
FALSE	High	TLDATDPLSKETDF		2.66164e-05	0.000246009	1	1	1	P33937	2	1552.74	High	0.0002464	2.147e-05	2.82
FALSE	High	DGTVEVKDGHL		0.000106592	0.000246009	1	1	2	P0A9B2	0	1169.58	High	0.0002464	7.922e-05	3.09
FALSE	High	DGTPDGEKAVNDGKLAATIAQLPDQIGAKGVETADKVL		9.78124e-06	0.000246009	1	1	4	P02925	2	3805.98	High	0.0002464	8.354e-06	5.35
FALSE	High	DGTPDGEKAVNDGKL		3.45502e-05	0.000246009	1	1	2	P02925	0	1515.73	High	0.0002464	2.748e-05	2.55
FALSE	High	VGICGQGPSDHEDFAAW	1xCarbamidomethyl [C4]	0.000120723	0.000246009	1	1	1	P23538	1	1845.79	High	0.0002464	8.908e-05	3.66
FALSE	High	TGLSPDEIVNQVKDAGLKGRGGAGF		8.17864e-06	0.000246009	1	1	2	P31979	2	2486.3	High	0.0002464	7.045e-06	5.32
FALSE	High	VKGASKGEGLGNQF		0.000193875	0.000246009	1	1	2	P0ABU2	1	1391.73	High	0.0002464	0.0001386	2.19
FALSE	High	DITITTTAKSDEEGRAL		1.04367e-05	0.000246009	1	1	2	P62399	0	1820.92	High	0.0002464	8.872e-06	3.87
FALSE	High	APTQEHGKQVKIEDVPQEQRDIF		9.62871e-07	0.000246009	1	1	3	P23538	0	2692.37	High	0.0002464	9.344e-07	4.16
FALSE	High	AISKLGKVDILVNNAGGGGPKPF		2.66758e-05	0.000246009	1	1	1	P0AET8	2	2252.28	High	0.0002464	2.152e-05	4.02
FALSE	High	VKERIAQEDCRNGF	1xCarbamidomethyl [C10]	0.000110148	0.000246009	1	1	4	P69441	0	1721.84	High	0.0002464	8.176e-05	3.11
FALSE	High	ANHPDLIAAAKAGMDSHGF		0.000135759	0.000246009	1	1	3	P0AB77	1	1922.92	High	0.0002464	9.941e-05	4.07
FALSE	High	DHINKVDLQNRPF		2.23135e-05	0.000246009	1	1	2	P0A9P4	1	1595.83	High	0.0002464	1.818e-05	3.25
FALSE	High	DHMLDQIATHGGF		4.34548e-05	0.000246009	1	1	2	P06987	1	1441.65	High	0.0002464	3.414e-05	3.33
FALSE	High	VHSIGFAPGDQLDGDY		0.00022516	0.000246009	1	1	1	P0AEK4	2	1690.77	High	0.0002464	0.0001592	3.1
FALSE	High	DKDGQIIDGGKAL		1.50257e-05	0.000246009	1	1	1	P0AF52	0	1329.7	High	0.0002464	1.252e-05	2.65
FALSE	High	WNCLAPNAGGEPTGKVAEAIAASF	1xCarbamidomethyl [C3]	0.000176165	0.000246009	1	1	2	P0AGD3	2	2431.17	High	0.0002464	0.0001268	4.71
FALSE	High	VGLTEKEAKEKGISY		1.85509e-06	0.000246009	1	1	5	P0A9P0	1	1651.89	High	0.0002464	1.736e-06	4.47
FALSE	High	TLAGADHAIIPVMLGDAVVAQKF		0.000193875	0.000246009	1	1	1	P0AB77	2	2337.26	High	0.0002464	0.0001385	2.74
FALSE	High	AMNPARDFGPKVF		0.000182671	0.000246009	1	1	2	P0AER0	1	1449.73	High	0.0002464	0.0001312	3.1
FALSE	High	VEVIIAPSASEEALKITAAKQNVRVL		2.45617e-05	0.000246009	1	1	1	P15639	1	2749.58	High	0.0002464	1.99e-05	3.42
FALSE	High	DHVIDAVVAKIPELAGIKDAAPDATF		0.000112581	0.000246009	1	1	3	P33602	1	2676.42	High	0.0002464	8.35e-05	3.53
FALSE	High	WHCDVIHSVAPVENQQGW	1xCarbamidomethyl [C3]	3.73593e-07	0.000246009	1	1	2	P75791	1	2161.99	High	0.0002464	3.821e-07	5.38
FALSE	High	ALTGDALSQAAIAAANRSHMPY		9.58631e-06	0.000246009	1	1	1	P0ABF6	2	2229.11	High	0.0002464	8.191e-06	3.81
FALSE	High	DHVDIPAENINLL		0.000222816	0.000246009	1	1	1	P0A759	1	1462.75	High	0.0002464	0.0001576	2.64
FALSE	High	VKASLAPGSKVVSDY		1.2509e-05	0.000246009	1	1	1	P25516	1	1520.83	High	0.0002464	1.054e-05	3.26
FALSE	High	DHSNIIHYQPQEAQPL		6.19873e-05	0.000246009	1	1	4	P0C8J8	1	1889.91	High	0.0002464	4.769e-05	4.65
FALSE	High	AAEAMGIIAPRLKEL		0.000135465	0.000246009	1	1	1	P0ABD5	1	1582.9	High	0.0002464	9.925e-05	3.34
FALSE	High	DHRVIDGADGARF		6.22512e-06	0.000246009	1	1	2	P06959	0	1428.7	High	0.0002464	5.444e-06	4.05
FALSE	High	WGEQTIERKNV		0.000106359	0.000246009	1	1	2	P0AB14	1	1359.7	High	0.0002464	7.92e-05	3.57
FALSE	High	YQAIVDHVPAPDVDLDGPF		2.70181e-06	0.000246009	1	1	4	P32132	2	2068	High	0.0002464	2.477e-06	3.65
FALSE	High	VKEKRVEGISAL		0.000141769	0.000246009	1	1	1	P0AES4	0	1328.79	High	0.0002464	0.0001035	2.59
FALSE	High	YQGTPSPVKHPELTDMVIF		0.000105663	0.000246009	1	1	3	P08200	2	2159.08	High	0.0002464	7.863e-05	3.05
FALSE	High	DHRLIDGRESVGF		6.63912e-05	0.000246009	1	1	7	P0AFG6	1	1500.76	High	0.0002464	5.086e-05	3.63
FALSE	High	TIAGEAEKAGMNPVDY		7.51397e-05	0.000246009	1	1	1	P09152	0	1665.78	High	0.0002464	5.715e-05	1.96
FALSE	High	AMNPARDFGPKVF	1xOxidation [M2]	0.000209206	0.000246009	1	1	3	P0AER0	1	1465.73	High	0.0002464	0.0001488	2.31
FALSE	High	TLAKKINTDCDKTDGF	1xCarbamidomethyl [C10]	7.00714e-07	0.000246009	1	1	3	P00805	1	1826.9	High	0.0002464	6.928e-07	3.14
FALSE	High	AALSGMEEGGKLAQEAGW		5.51665e-06	0.000246009	1	1	1	P75949	2	1804.85	High	0.0002464	4.86e-06	3.91
FALSE	High	VFAPSVKEIYPNGTETHTY		5.69802e-05	0.000246009	1	1	1	P31663	2	2153.05	High	0.0002464	4.402e-05	2.3
FALSE	High	DHLSTDVIHQVVDKF		9.87226e-05	0.000246009	1	1	1	P0ABH9	1	1752.89	High	0.0002464	7.382e-05	2.76
FALSE	High	WADKGKGKNDNKPLSPETW		7.07888e-05	0.000246009	1	1	1	P22259	2	2171.09	High	0.0002464	5.397e-05	2.79
FALSE	High	TKETNVSRIIVVSDEVAADTVRKTLL		7.57813e-07	0.000246009	1	1	2	P69797	1	2857.6	High	0.0002464	7.451e-07	4.71
FALSE	High	APETVAERAAVL		6.77264e-05	0.000246009	1	1	1	P0C8J8	0	1226.67	High	0.0002464	5.179e-05	3.32
FALSE	High	VEGATEAEVRAF		0.000190206	0.000246009	1	1	1	P75915	0	1278.63	High	0.0002464	0.0001362	3.39
FALSE	High	AAGLVGMAADAMVEDVNY		0.000198867	0.000246009	1	1	3	P13979	1	1796.82	High	0.0002464	0.0001418	3.68
FALSE	High	THLEQLQKHQGNTIEIRY		8.23241e-07	0.000246009	1	1	5	P04982	2	2208.15	High	0.0002464	8.055e-07	5.16
FALSE	High	AAGALAKTGKY		0.000203117	0.000246009	1	1	2	P61714	1	1050.59	High	0.0002464	0.0001446	3.62
FALSE	High	TGSAAAKSTRGEVL	1x2PCA [N-Term]	0.000133134	0.000246009	1	1	2	P0A6F9	0	1436.75	High	0.0002464	9.764e-05	2.61
FALSE	High	TGSAAAKSTRGEVL		1.11359e-05	0.000246009	1	1	7	P0A6F9	0	1347.72	High	0.0002464	9.434e-06	4.54
FALSE	High	VEDNYATKEDAKRAMDVY		3.21004e-05	0.000246009	1	1	1	P0A6A3	1	2117.98	High	0.0002464	2.562e-05	3.87
FALSE	High	THPQPTAPEVQKPTLH		5.28399e-05	0.000246009	1	1	2	P0A8C4	1	1780.93	High	0.0002464	4.098e-05	4.5
FALSE	High	AMANALRDAGIEASQIGY		9.02207e-05	0.000246009	1	1	1	P0AAI5	1	1850.91	High	0.0002464	6.787e-05	3.13
FALSE	High	ANRGADVALIGTPDGVKTIVK		1.08411e-05	0.000246009	1	1	2	P0A7Z0	1	2095.19	High	0.0002464	9.199e-06	4.16
FALSE	High	VEKVQQPEFAAAKDGYTF		7.29681e-06	0.000246009	1	1	2	P0A9G6	2	2028.01	High	0.0002464	6.327e-06	4.44
FALSE	High	VEAVHRLSEQY		9.55254e-05	0.000246009	1	1	1	P29680	1	1330.67	High	0.0002464	7.157e-05	3.14
FALSE	High	THRDMGPKSRY		0.000177676	0.000246009	1	1	1	P13029	0	1347.66	High	0.0002464	0.0001279	1.78
FALSE	High	DLGDIIGARGTLF		6.0094e-05	0.000246009	1	1	3	P0A8N5	2	1347.73	High	0.0002464	4.628e-05	3.57
FALSE	High	YLGNADEIAAKAAAVANQGKAK		4.64963e-08	0.000246009	1	1	4	P62707	2	2174.16	High	0.0002464	5.341e-08	6.23
FALSE	High	YLGNADEIAAKAAAVANQGKAK	1x2PCA [N-Term]	3.94897e-05	0.000246009	1	1	1	P62707	2	2263.18	High	0.0002464	3.118e-05	4.06
FALSE	High	YLNQAGHEVTVIDREPGAAL		0.000162743	0.000246009	1	1	1	P0A6J5	2	2153.1	High	0.0002464	0.0001178	2.7
FALSE	High	YHDSLDVNNPRHREIAAF		0.000184234	0.000246009	1	1	4	P0ABH7	2	2154.05	High	0.0002464	0.0001322	1.16
FALSE	High	ANIEGVKAMTDVTGF		2.73386e-05	0.000246009	1	1	1	P16456	0	1552.77	High	0.0002464	2.204e-05	3.9
FALSE	High	AMAENCDLIAHQPPQTFW	1xCarbamidomethyl [C6]	0.000250875	0.000246009	1	1	1	P75793	2	2128.96	High	0.0002464	0.0001758	1.57
FALSE	High	AAHAAIKEVPAFAADAIGY		7.63099e-05	0.000246009	1	1	1	P0AB89	1	1885.98	High	0.0002464	5.792e-05	4.64
FALSE	High	THVAAAAPGKITAIDTHW		7.41507e-05	0.000246009	1	1	1	P0AES2	0	1859.98	High	0.0002464	5.645e-05	3.86
FALSE	High	TGRDGRVAHECILDIRPL	1xCarbamidomethyl [C11]	0.000165561	0.000246009	1	1	1	P33195	1	2078.09	High	0.0002464	0.0001196	2.4
FALSE	High	AAHCDAKGKMW	1xCarbamidomethyl [C4]	0.00022516	0.000246009	1	1	1	P0ADE8	0	1274.58	High	0.0002464	0.0001592	1.95
FALSE	High	VGTKRAASEAVKDAALSCDQF	1xCarbamidomethyl [C18]	5.10111e-06	0.000246009	1	1	4	P0A7V0	1	2224.1	High	0.0002464	4.52e-06	3.69
FALSE	High	ANQEEGTQIRVF		0.00011209	0.000246009	1	1	2	P63020	0	1391.69	High	0.0002464	8.311e-05	3.16
FALSE	High	DLGADVRQKVDLSTF		8.32631e-06	0.000246009	1	1	2	P0A8V2	2	1663.86	High	0.0002464	7.168e-06	4.03
FALSE	High	VGTGMERAVAVDSGVTAVAKRGGVVQY	1xOxidation [M5]	0.000190611	0.000246009	1	1	1	P0A8V2	0	2693.4	High	0.0002464	0.0001364	2.75
FALSE	High	THDSIGLGEDGPTHQPVEQVASL		1.93688e-09	0.000246009	1	1	4	P27302	1	2387.15	High	0.0002464	2.653e-09	5.56
FALSE	High	VGQGATISDRVAAL		2.93506e-06	0.000246009	1	1	2	P0A7T3	0	1357.74	High	0.0002464	2.676e-06	3.76
FALSE	High	DLIANDKSRQTF		0.000178817	0.000246009	1	1	2	P0A8N5	1	1407.72	High	0.0002464	0.0001286	2.94
FALSE	High	ANNDMQELEARL		6.77264e-05	0.000246009	1	1	1	P0AB77	1	1403.66	High	0.0002464	5.183e-05	3.1
FALSE	High	VGQGATISDRVAAL	1x2PCA [N-Term]	7.76692e-05	0.000246009	1	1	1	P0A7T3	0	1446.77	High	0.0002464	5.894e-05	3.88
FALSE	High	VEKVQQPEFAAAKDGY		1.63291e-06	0.000246009	1	1	4	P0A9G6	1	1779.89	High	0.0002464	1.539e-06	3.9
FALSE	High	YIETDSTGERTF		1.98671e-05	0.000246009	1	1	2	P37647	1	1418.64	High	0.0002464	1.631e-05	3.37
FALSE	High	DNMREDEGLADRATF		7.97984e-06	0.000246009	1	1	5	P0AE08	1	1739.77	High	0.0002464	6.886e-06	3.28
FALSE	High	DIHNVQDHLKELADRY		2.06086e-06	0.000246009	1	1	3	P0ABT2	2	1965.98	High	0.0002464	1.918e-06	4.39
FALSE	High	VGNDHMVEDVERF		8.84467e-06	0.000246009	1	1	2	P0A993	0	1546.7	High	0.0002464	7.59e-06	3.18
FALSE	High	AAGGEAAKKVEIPGVATTASPSSEVGRF		3.23153e-06	0.000246009	1	1	2	P76177	0	2687.4	High	0.0002464	2.936e-06	3.97
FALSE	High	DIHHACVEHGGEGEQTNY	1xCarbamidomethyl [C6]	0.000137835	0.000246009	1	1	2	P00370	0	2052.85	High	0.0002464	0.0001008	2.58
FALSE	High	AAGGEAAKKVEIPGVATTASPSSEVGRFF		1.72601e-07	0.000246009	1	1	1	P76177	1	2834.47	High	0.0002464	1.846e-07	5.82
FALSE	High	ANNNIVPAEDLDRSY		0.000192645	0.000246009	1	1	2	P25889	1	1690.8	High	0.0002464	0.0001377	3.44
FALSE	High	YIEENVKEASVATATQVQGKAL		6.07886e-09	0.000246009	1	1	2	P15639	1	2349.23	High	0.0002464	7.821e-09	5.01
FALSE	High	VGQPAKRQAVTNPQNTLF		3.18865e-05	0.000246009	1	1	6	P0A6Y8	1	1969.06	High	0.0002464	2.548e-05	3.13
FALSE	High	AAGDIVEGDKTVVY		8.18908e-05	0.000246009	1	1	1	P76440	0	1436.73	High	0.0002464	6.19e-05	3.5
FALSE	High	TGVSEELGATRAQVAL		8.37153e-05	0.000246009	1	1	1	P77735	1	1601.85	High	0.0002464	6.317e-05	3.21
FALSE	High	VGSSHLLTDPAKTARY		2.67175e-06	0.000246009	1	1	2	P06149	2	1715.91	High	0.0002464	2.454e-06	2.97
FALSE	High	YIETDSTGERTFY		0.000103148	0.000246009	1	1	2	P37647	2	1581.71	High	0.0002464	7.686e-05	2.49
FALSE	High	AAGANIDGKHY		0.000232326	0.000246009	1	1	2	P16659	0	1116.54	High	0.0002464	0.0001639	1.9
FALSE	High	VGTDSKESGIIQGDL		1.12864e-05	0.000246009	1	1	2	P0AEE5	0	1518.76	High	0.0002464	9.566e-06	3.17
FALSE	High	TGSVDGEEFEGGKASDF		0.000274048	0.000246009	1	1	1	P0A850	1	1731.73	High	0.0002464	0.0001908	2.95
FALSE	High	VGTDSKESGIIQGDLIAKHW		1.6953e-05	0.000246009	1	1	3	P0AEE5	1	2154.12	High	0.0002464	1.402e-05	4.19
FALSE	High	AMARTQAPHSATAQFF		0.00015323	0.000246009	1	1	1	P23869	1	1734.84	High	0.0002464	0.0001112	3.85
FALSE	High	DILDEVIREHPVLL		4.99866e-05	0.000246009	1	1	3	P0A8T7	2	1660.93	High	0.0002464	3.893e-05	2.65
FALSE	High	DIIDPIAIAEVREAL		1.8788e-05	0.000246009	1	1	4	P04825	0	1637.91	High	0.0002464	1.545e-05	2.25
FALSE	High	APGDQLDGDYVNAVTREGF		1.56493e-06	0.000246009	1	1	2	P0AEK4	2	2023.94	High	0.0002464	1.479e-06	3.61
FALSE	High	DIFEKLIEKQL		2.91656e-05	0.000246009	1	1	2	P69924	2	1375.78	High	0.0002464	2.341e-05	3.63
FALSE	High	AAEVTKNEQMAELL		0.000244214	0.000246009	1	1	1	P0ABA4	1	1546.78	High	0.0002464	0.0001716	3.47
FALSE	High	TGNTIVIKPSEF		0.00011557	0.000246009	1	1	1	P25553	0	1305.7	High	0.0002464	8.545e-05	2.85
FALSE	High	DLDAQKTVVTAVSQAVRHGASDAPL		5.89966e-06	0.000246009	1	1	2	P04825	1	2549.33	High	0.0002464	5.178e-06	2.67
FALSE	High	TGNKDAAAAVGKAVAERALEKGIKDVSFDRSGF		4.227e-06	0.000246009	1	1	2	P0C018	2	3378.78	High	0.0002464	3.78e-06	3.37
FALSE	High	DLNYGEIAKIF		0.000122845	0.000246009	1	1	2	P00350	2	1282.67	High	0.0002464	9.058e-05	2.41
FALSE	High	DLDAKEILGDEADQY		0.000101577	0.000246009	1	1	1	P00956	2	1694.78	High	0.0002464	7.575e-05	3.01
FALSE	High	DICRGLPEGAEIAVQLEGERML	1xCarbamidomethyl [C3]	3.16739e-05	0.000246009	1	1	1	P0A988	2	2456.23	High	0.0002464	2.529e-05	3.52
FALSE	High	YEKLAKVEVTR		5.35483e-05	0.000246009	1	1	2	P0ABQ2	2	1335.76	High	0.0002464	4.151e-05	2.95
FALSE	High	DLCHIGHGRTF	1xCarbamidomethyl [C3]	0.000178056	0.000246009	1	1	3	P21888	1	1312.62	High	0.0002464	0.0001279	2.96
FALSE	High	AALAGAIDEEKVVL		8.40115e-06	0.000246009	1	1	2	P0ACB2	1	1398.78	High	0.0002464	7.239e-06	3.51
FALSE	High	TKDISFEAPNAPHVF	1x2PCA [N-Term]	0.000130842	0.000246009	1	1	2	P0AG86	1	1761.86	High	0.0002464	9.615e-05	2.72
FALSE	High	YAGQVRDDFANETHRPL		2.47819e-05	0.000246009	1	1	3	P09546	2	1988.96	High	0.0002464	2.01e-05	3.82
FALSE	High	AAESALPGSPTHISTDHQGQF		1.92125e-05	0.000246009	1	1	2	P52697	1	2151.01	High	0.0002464	1.58e-05	3.4
FALSE	High	VGMAAAPSGASTGSREAL		2.85223e-05	0.000246009	1	1	1	P0A6P9	0	1632.8	High	0.0002464	2.295e-05	3.15
FALSE	High	DIAPVTPGVAVDLSHIPTAVKIKGF		2.28683e-05	0.000246009	1	1	5	P61889	1	2545.44	High	0.0002464	1.862e-05	3.87
FALSE	High	DIAPVTPGVAVDL		0.00010047	0.000246009	1	1	4	P61889	0	1266.69	High	0.0002464	7.506e-05	3.04
FALSE	High	ANKTQDVLLVAQY		0.000203977	0.000246009	1	1	3	P02931	2	1462.79	High	0.0002464	0.0001452	2.5
FALSE	High	APDKQQVDVINHLTGEAMTETRNVL		1.67932e-08	0.000246009	1	1	5	P0ABU5	1	2779.4	High	0.0002464	2.043e-08	4.24
FALSE	High	VHFGIDTVELKGEGF		4.11954e-05	0.000246009	1	1	2	P69783	2	1647.84	High	0.0002464	3.241e-05	3.19
FALSE	High	DLAKNLADGKGAADGTNW		7.42857e-06	0.000246009	1	1	1	P0AEE5	2	1816.88	High	0.0002464	6.446e-06	3.72
FALSE	High	VGLTGIDDAARAL		0.00015061	0.000246009	1	1	1	P76658	1	1271.7	High	0.0002464	0.0001096	3.43
FALSE	High	DLAGGTGDLTAKF		0.000144244	0.000246009	1	1	1	P0A887	2	1265.64	High	0.0002464	0.0001052	2.23
FALSE	High	TISSIGGLGTTHF		0.00020484	0.000246009	1	1	1	P06959	1	1290.67	High	0.0002464	0.0001458	2.91
FALSE	High	DLPSMEDVEKVVIDESVIDGQSKPL		0.000241693	0.000246009	1	1	2	P0A6H1	1	2742.38	High	0.0002464	0.0001698	2.99
FALSE	High	TKETNVSRIIVVSDEVAADTVRKTL		7.44521e-06	0.000246009	1	1	2	P69797	0	2744.52	High	0.0002464	6.457e-06	3.78
FALSE	High	AALAGINNAQAIIDGKATPDQLGVTAVDAHTL		6.18502e-05	0.000246009	1	1	1	P77348	2	3129.65	High	0.0002464	4.752e-05	2.66
FALSE	High	TKDISFEAPNAPHVF		2.54218e-07	0.000246009	1	1	5	P0AG86	1	1672.83	High	0.0002464	2.658e-07	4.68
FALSE	High	THVENAGGLKDIAMPKVKG		2.08303e-07	0.000246009	1	1	6	P23857	1	1965.06	High	0.0002464	2.204e-07	6.37
FALSE	High	TGNTIVIKPSEFTPNNAIAF		3.13927e-05	0.000246009	1	1	1	P25553	1	2134.12	High	0.0002464	2.511e-05	3.51
FALSE	High	TGNVGINGGNSGAREGSY		7.41507e-05	0.000246009	1	1	1	P18775	0	1709.78	High	0.0002464	5.644e-05	2.75
FALSE	High	VGTKRAASEAVKDAALSCDQFF	1xCarbamidomethyl [C18]	1.87461e-05	0.000246009	1	1	2	P0A7V0	2	2371.17	High	0.0002464	1.543e-05	2.63
FALSE	High	TGQVLPTAKKVTY		3.33401e-05	0.000246009	1	1	5	P0A6Q3	1	1405.8	High	0.0002464	2.657e-05	3.15
FALSE	High	THVENAGGLKDIAMPKVKG	1xOxidation [M14]	2.98899e-05	0.000246009	1	1	6	P23857	1	1981.05	High	0.0002464	2.396e-05	4.84
FALSE	High	AAEVTKNEQMAEL		6.66856e-05	0.000246009	1	1	1	P0ABA4	0	1433.69	High	0.0002464	5.105e-05	3.04
FALSE	High	YGGEMKKGMF		0.000101133	0.000246009	1	1	1	P22259	1	1147.53	High	0.0002464	7.554e-05	3.15
FALSE	High	VGMAAAPSGASTGSREAL	1xOxidation [M3]	0.000229915	0.000246009	1	1	1	P0A6P9	0	1648.8	High	0.0002464	0.0001624	2.65
FALSE	High	TKAEQQLDKDSAIVPVY		0.000105894	0.000246009	1	1	2	P23843	1	1905	High	0.0002464	7.877e-05	2.93
FALSE	High	VGTQQGRVVACQGDPDAPVNRGL	1xCarbamidomethyl [C11]	2.45825e-07	0.000246009	1	1	1	P33937	0	2394.19	High	0.0002464	2.577e-07	4.23
FALSE	High	TKAEQQLDKDSAIVPVYY		1.26497e-05	0.000246009	1	1	3	P23843	2	2068.06	High	0.0002464	1.064e-05	4.02
FALSE	High	TGPKSSQEAGIGIIHQEL		1.38916e-07	0.000246009	1	1	2	P04983	0	1864.98	High	0.0002464	1.502e-07	4.79
FALSE	High	ANTKEFADNLDSDF		0.000144244	0.000246009	1	1	3	P0A7V3	2	1586.7	High	0.0002464	0.0001052	3.71
FALSE	High	VGVDKDNLAEF		0.000188596	0.000246009	1	1	3	P0AEE5	1	1206.6	High	0.0002464	0.0001352	2.96
FALSE	High	AAEVFEGSITDLPNPKAKKK		6.38022e-06	0.000246009	1	1	6	P0A9P0	2	2143.18	High	0.0002464	5.583e-06	4.51
FALSE	High	ANVQDLTVRGTKIL		4.11954e-05	0.000246009	1	1	3	P02925	1	1527.89	High	0.0002464	3.246e-05	3.51
FALSE	High	ANVQPHSGSQANF		2.74609e-05	0.000246009	1	1	2	P0A825	0	1356.63	High	0.0002464	2.212e-05	3.26
FALSE	High	AAESVATDCQREQLSY	1xCarbamidomethyl [C9]	2.85223e-05	0.000246009	1	1	2	P0C8J8	1	1827.82	High	0.0002464	2.292e-05	3.96
FALSE	High	VGVDKDNLAEFSKK		2.87138e-05	0.000246009	1	1	2	P0AEE5	2	1549.82	High	0.0002464	2.305e-05	4.79
FALSE	High	AAKSLGDITRLPKSL		7.63099e-05	0.000246009	1	1	2	P25516	2	1569.93	High	0.0002464	5.79e-05	3.12
FALSE	High	AAKVNDQEISRGQF		0.000216368	0.000246009	1	1	2	P0ADY1	0	1562.79	High	0.0002464	0.0001534	2.74
FALSE	High	TGPKEAERLY		0.000208766	0.000246009	1	1	4	P0A8T7	1	1163.61	High	0.0002464	0.0001483	2.14
FALSE	High	AMLGDLNIAEPKAL		5.91288e-06	0.000246009	1	1	1	P0A9Q5	2	1455.79	High	0.0002464	5.186e-06	3.07
FALSE	High	AAKVNDQEISRGQFENAF		6.43758e-06	0.000246009	1	1	3	P0ADY1	1	2023.98	High	0.0002464	5.627e-06	2.85
FALSE	High	ANVQPHSGSQANF	1x2PCA [N-Term]	7.8185e-05	0.000246009	1	1	2	P0A825	0	1445.66	High	0.0002464	5.924e-05	2.42
FALSE	High	VGVDPVKEPIPVRPTAHY		3.72081e-06	0.000246009	1	1	3	P00363	0	1974.08	High	0.0002464	3.355e-06	4.05
FALSE	High	VDQWDWERVMGDGERQF		0.000102697	0.000246009	1	1	1	P00963	2	2152.95	High	0.0002464	7.664e-05	2.66
FALSE	High	AAESVATDCQREQL	1xCarbamidomethyl [C9]	6.18502e-05	0.000246009	1	1	1	P0C8J8	0	1577.72	High	0.0002464	4.755e-05	3.9
FALSE	High	VDDCIERAKSIKQGGAKY	1xCarbamidomethyl [C4]	9.93557e-06	0.000246009	1	1	4	P75793	0	2038.04	High	0.0002464	8.482e-06	3.99
FALSE	High	DHLGKRTSLPGSTGL		0.000244214	0.000246009	1	1	2	P13035	2	1538.83	High	0.0002464	0.0001715	2.83
FALSE	High	DGRDVTKTNTTDVATF		0.000157579	0.000246009	1	1	4	P00805	0	1740.84	High	0.0002464	0.0001143	1.51
FALSE	High	DFLRDVAPGEAIY		0.000184627	0.000246009	1	1	1	P0AG16	2	1465.73	High	0.0002464	0.0001325	2.98
FALSE	High	TGKDGGKMAGTADIEIRVPHFGY		3.40914e-05	0.000246009	1	1	1	P63224	1	2420.2	High	0.0002464	2.713e-05	3.58
FALSE	High	VCECEAVTAGEVQY	2xCarbamidomethyl [C2; C4]	0.000274048	0.000246009	1	1	1	P0A9C0	0	1614.68	High	0.0002464	0.0001908	2.2
FALSE	High	DMVRNAVDAAKAL		0.000183842	0.000246009	1	1	2	P0ABP8	0	1373.72	High	0.0002464	0.0001319	2.31
FALSE	High	AAVKQLEGKY		9.61567e-05	0.000246009	1	1	2	P00452	1	1106.62	High	0.0002464	7.194e-05	2.42
FALSE	High	VKRAADTEDEAKF		4.05586e-05	0.000246009	1	1	3	P0A6Z3	0	1479.74	High	0.0002464	3.195e-05	2.02
FALSE	High	VVLAEVLVGAVMY	1xOxidation [M12]	9.14188e-05	0.000246009	1	1	2	P04737	2	1378.77	High	0.0002464	6.871e-05	3.16
FALSE	High	AAVKSQNGAAMSF	1xOxidation [M11]	0.000258225	0.000246009	1	1	1	P09373	0	1297.62	High	0.0002464	0.0001807	2.55
FALSE	High	AAVIDIDLADIKEPILCAPNDPDDARPL	1xCarbamidomethyl [C17]	5.86502e-09	0.000246009	1	1	6	P36683	2	3030.55	High	0.0002464	7.55e-09	5.99
FALSE	High	AAALGQIEKQF		1.8414e-05	0.000246009	1	1	3	P0A7G6	1	1175.64	High	0.0002464	1.517e-05	3.61
FALSE	High	AQDKADSLEKRL		1.4892e-05	0.000246009	1	1	2	P0AB55	1	1373.74	High	0.0002464	1.242e-05	4.42
FALSE	High	ANASDLPAKAL		0.000220493	0.000246009	1	1	1	P00805	1	1070.58	High	0.0002464	0.000156	2.11
FALSE	High	VGAAAERGDSLDACAEL	1xCarbamidomethyl [C14]	7.37888e-06	0.000246009	1	1	1	P76015	1	1704.79	High	0.0002464	6.398e-06	3.32
FALSE	High	AAAKQGEPDPELNTSLKF		7.00107e-05	0.000246009	1	1	1	P0A8A2	2	1915.98	High	0.0002464	5.346e-05	3.5
FALSE	High	VGDANTQTPEFKSF		3.66921e-05	0.000246009	1	1	1	P32176	1	1540.73	High	0.0002464	2.908e-05	3.61
FALSE	High	VKRAADTEDEAKFSEW		6.15767e-05	0.000246009	1	1	1	P0A6Z3	1	1881.9	High	0.0002464	4.731e-05	2.81
FALSE	High	AQDILGKTEVTY		7.61417e-05	0.000246009	1	1	1	P0A8N3	1	1337.69	High	0.0002464	5.78e-05	2.47
FALSE	High	TIINRADVLPLDSNHVNTEEARL		2.89066e-05	0.000246009	1	1	1	P21889	2	2590.36	High	0.0002464	2.323e-05	4.64
FALSE	High	TGKAITDVVNIGIGGSDLGPY		5.63518e-05	0.000246009	1	1	4	P0A6T1	1	2047.07	High	0.0002464	4.358e-05	2.83
FALSE	High	TGGTVISEEIGMELEKATL	1xOxidation [M12]	9.08529e-06	0.000246009	1	1	4	P0A6F5	1	1994	High	0.0002464	7.784e-06	3.5
FALSE	High	AAVRAIAELAHAEQSEVVASAY		5.41458e-05	0.000246009	1	1	2	P76558	1	2256.16	High	0.0002464	4.196e-05	2.81
FALSE	High	AQDILGKTEVTYGDVTL		0.0002387	0.000246009	1	1	1	P0A8N3	2	1822.94	High	0.0002464	0.0001679	3.08
FALSE	High	VKSGALAGTVLNDANNQAKATF		2.55645e-09	0.000246009	1	1	1	P0AEE5	2	2190.15	High	0.0002464	3.45e-09	5.66
FALSE	High	VGDKNVKAVEGGKLSDIAPTML		8.96274e-05	0.000246009	1	1	2	P37689	1	2242.21	High	0.0002464	6.734e-05	2.49
FALSE	High	DFHEFPVPGKIQVSPTKPL		7.49379e-07	0.000246009	1	1	4	P76558	2	2136.15	High	0.0002464	7.381e-07	4.81
FALSE	High	VGKDTHALSEPAFISVL		0.000164852	0.000246009	1	1	1	P36938	2	1783.96	High	0.0002464	0.0001191	3.67
FALSE	High	AAANARAEKINALETVTIASKAGDEGKLF		6.99549e-10	0.000246009	1	1	5	P0A7R1	2	2959.58	High	0.0002464	1.015e-09	10.79
FALSE	High	VVIDIEADEDVAEKAL		0.000194286	0.000246009	1	1	1	P0A9T0	0	1728.89	High	0.0002464	0.0001388	2.08
FALSE	High	AASEEPGIISTHL		0.000162045	0.000246009	1	1	1	P0A6R0	0	1324.67	High	0.0002464	0.0001172	3.33
FALSE	High	VKNSDGKLAIVSTSNAGTPL		0.000101133	0.000246009	1	1	3	P0AGD3	1	1972.07	High	0.0002464	7.548e-05	3.6
FALSE	High	AASGRAIASDCADGMTKL	1xCarbamidomethyl [C11]	7.81511e-08	0.000246009	1	1	4	P0A9P0	0	1794.85	High	0.0002464	8.729e-08	5.17
FALSE	High	AASGRAIASDCADGMTKL	1xCarbamidomethyl [C11]; 1xOxidation [M15]	2.13122e-06	0.000246009	1	1	3	P0A9P0	0	1810.84	High	0.0002464	1.981e-06	4.23
FALSE	High	AASNELEVNATHKDRQPVDY		3.89112e-06	0.000246009	1	1	3	P25516	1	2257.08	High	0.0002464	3.498e-06	5.18
FALSE	High	VVMEEVKQSNRL		0.000180735	0.000246009	1	1	3	P0ACJ0	0	1431.76	High	0.0002464	0.0001299	2.67
FALSE	High	VVITSVDRDDLRDGGAQHF		6.65382e-05	0.000246009	1	1	2	P60716	1	2100.05	High	0.0002464	5.098e-05	2.7
FALSE	High	ALQNEPSGMQVVTAK		0.000171335	0.000246009	1	1	2	P0A9M0	1	1572.81	High	0.0002464	0.0001236	3.78
FALSE	High	AIQHAVEGAEDSREGGVNDLKNINL		4.94345e-05	0.000246009	1	1	1	P76535	1	2649.32	High	0.0002464	3.85e-05	3.69
FALSE	High	DFRAVQADTGSIGGSASHEF		5.08512e-08	0.000246009	1	1	2	P16659	1	2051.94	High	0.0002464	5.818e-08	4.81
FALSE	High	VVITITPSEGERY		8.69086e-05	0.000246009	1	1	2	P0A6Y5	0	1463.77	High	0.0002464	6.544e-05	3.03
FALSE	High	AAANARAEKINALETVTIASKAGDEGKLF	1x2PCA [N-Term]	1.46936e-05	0.000246009	1	1	1	P0A7R1	2	3048.61	High	0.0002464	1.225e-05	6.1
FALSE	High	VCPNSNCISHAEPVSSSF	2xCarbamidomethyl [C2; C7]	7.9577e-05	0.000246009	1	1	1	P0A7F3	0	1991.86	High	0.0002464	6.028e-05	2.19
FALSE	High	VKNSDGKLAIVSTSNAGTPLTTDATPL		3.8023e-05	0.000246009	1	1	1	P0AGD3	2	2671.41	High	0.0002464	3.004e-05	3.49
FALSE	High	VFKDASGTINVDIDHKRW		4.15965e-07	0.000246009	1	1	3	P0ADU5	1	2101.08	High	0.0002464	4.235e-07	5.22
FALSE	High	VVIGPCSIHDPVAAKEY	1xCarbamidomethyl [C6]	0.000139335	0.000246009	1	1	3	P0AB91	0	1854.94	High	0.0002464	0.0001019	2.67
FALSE	High	VVIEIPANADPIKY		5.58541e-05	0.000246009	1	1	3	P0A7A9	0	1541.86	High	0.0002464	4.323e-05	3
FALSE	High	YVGTDSKESGIIQGDLIAKHW		5.04435e-06	0.000246009	1	1	2	P0AEE5	2	2317.18	High	0.0002464	4.465e-06	5.43
FALSE	High	DFPGDDTPIVRGSAL	1x2PCA [N-Term]	0.000196773	0.000246009	2	2	8	P0CE48; P0CE47	1	1648.8	High	0.0002464	0.0001404	3
FALSE	High	TGKEADAALGRANITVNKNSVPNDPKSPF		2.0934e-06	0.000246009	1	1	2	P0A825	1	3011.55	High	0.0002464	1.948e-06	3.93
FALSE	High	AAANDRVSKAMMDNLQTETVINRDGQEEKQVSF		3.9349e-06	0.000246009	1	1	2	P0A8T7	1	3695.78	High	0.0002464	3.533e-06	7.39
FALSE	High	DFPGDDTPIVRGSAL		3.66104e-05	0.000246009	2	2	23	P0CE48; P0CE47	1	1559.77	High	0.0002464	2.902e-05	2.73
FALSE	High	DGRTGEQFERPVTVGY		1.22598e-05	0.000246009	1	1	3	P0A8V2	1	1810.87	High	0.0002464	1.034e-05	2.47
FALSE	High	AAVDDETTQQTMREL		6.42231e-05	0.000246009	1	1	1	P00934	0	1707.79	High	0.0002464	4.925e-05	2.74
FALSE	High	TLIEDGPKALKEPENY		1.00473e-05	0.000246009	1	1	3	Q46856	2	1816.93	High	0.0002464	8.564e-06	3.04
FALSE	High	AASAIKEAKKY		6.46511e-05	0.000246009	1	1	2	P23721	0	1179.67	High	0.0002464	4.963e-05	2.45
FALSE	High	AAAKQGEPDPELNTSL		6.9241e-05	0.000246009	1	1	2	P0A8A2	1	1640.81	High	0.0002464	5.291e-05	3.61
FALSE	High	ACATSSASSKL	1xCarbamidomethyl [C2]	0.000245737	0.000246009	1	1	1	P13035	0	1082.51	High	0.0002464	0.0001724	2.77
FALSE	High	AQKAAENNPELAAF		0.000240192	0.000246009	1	1	1	P07813	1	1473.73	High	0.0002464	0.0001689	2.72
FALSE	High	DFAQNEKIDLTIVGPEAPL		0.000167346	0.000246009	1	1	3	P15640	2	2070.08	High	0.0002464	0.0001209	2.57
FALSE	High	ACTTPREAEEAASKIGAGPW	1xCarbamidomethyl [C2]	7.34037e-08	0.000246009	1	1	4	P0A836	0	2102	High	0.0002464	8.214e-08	3.34
FALSE	High	ACVSRDTKLGPEEITADIPNVGEAAL	1xCarbamidomethyl [C2]	0.000214107	0.000246009	1	1	2	P0A8V2	1	2726.37	High	0.0002464	0.000152	2.77
FALSE	High	TIPVGATAPQAAGKIHTDFEKGF		7.17338e-05	0.000246009	1	1	2	P0ABU2	1	2356.23	High	0.0002464	5.463e-05	3.07
FALSE	High	AAAGIAEDVKISEL		4.65558e-05	0.000246009	1	1	2	P0A7S9	0	1386.75	High	0.0002464	3.643e-05	3.26
FALSE	High	ANAKAAAAAKGMPLYEHIAEL		1.15107e-07	0.000246009	1	1	4	P0A6P9	2	2140.12	High	0.0002464	1.257e-07	6.81
FALSE	High	VVDAMTGQDAANTAKAF		5.0897e-06	0.000246009	1	1	2	P0AGD7	0	1709.82	High	0.0002464	4.51e-06	3.79
FALSE	High	ANAKAAAAAKGMPLY		3.19558e-06	0.000246009	1	1	1	P0A6P9	1	1447.77	High	0.0002464	2.901e-06	4.99
FALSE	High	VATGEAATISDGLARVNQAF		1.2044e-06	0.000246009	1	1	2	P30177	1	1991.02	High	0.0002464	1.154e-06	3.96
FALSE	High	ADAKTDAEQAQEL		0.000212313	0.000246009	1	1	1	P0A794	0	1389.65	High	0.0002464	0.0001507	2.75
FALSE	High	VVDTMLEENVHDIL		6.84796e-05	0.000246009	1	1	2	P75793	1	1626.8	High	0.0002464	5.235e-05	2.67
FALSE	High	TGGSAEDAAKRGHLTASTVIQY		1.21251e-06	0.000246009	1	1	4	P37647	1	2233.12	High	0.0002464	1.161e-06	2.93
FALSE	High	VATDVAARGIDIPDVSHVF		5.94318e-05	0.000246009	1	1	1	P21507	0	1982.03	High	0.0002464	4.576e-05	3.08
FALSE	High	TLQVIAAAQREGKTCAF	1xCarbamidomethyl [C15]	0.000152242	0.000246009	1	1	1	P0A7G6	1	1863.97	High	0.0002464	0.0001107	3.12
FALSE	High	VVDAFDGPMPQTRF		6.3516e-05	0.000246009	1	1	1	P32132	1	1579.76	High	0.0002464	4.877e-05	2.9
FALSE	High	ADAVKVTLGPKGRNVVLDKSF		0.000168064	0.000246009	1	1	1	P0A6F5	2	2214.26	High	0.0002464	0.0001213	3.11
FALSE	High	ANAGIVVSAGHSNATL		6.50818e-05	0.000246009	1	1	1	P0AF18	0	1481.77	High	0.0002464	4.989e-05	2.55
FALSE	High	VGDVVGTGSSRKSATNSVLW		9.50093e-06	0.000246009	1	1	1	P36683	1	2020.05	High	0.0002464	8.13e-06	3.94
FALSE	High	TGGSAEDAAKRGHL		5.6922e-06	0.000246009	1	1	3	P37647	0	1369.68	High	0.0002464	5.012e-06	3.26
FALSE	High	AAADAARDRLNEMGIVLEDGPQGTTW		0.000107765	0.000246009	1	1	2	P21888	2	2757.33	High	0.0002464	8.003e-05	4.52
FALSE	High	DETGHSQIMVEPVADVTAY		0.000113569	0.000246009	1	1	1	P0AEP3	0	2061.94	High	0.0002464	8.413e-05	3.09
FALSE	High	VGEDVENIIQKL		5.34296e-05	0.000246009	1	1	1	P0A6H1	0	1356.74	High	0.0002464	4.144e-05	2.28
FALSE	High	TISQRTPATPDQAEKQPL		2.19185e-05	0.000246009	1	1	2	P04825	0	1981.03	High	0.0002464	1.788e-05	3.17
FALSE	High	AINKVADVINNDPLVGDKL		1.41141e-05	0.000246009	1	1	1	P00490	1	2008.11	High	0.0002464	1.179e-05	4.77
FALSE	High	VKVEGWENAEAAKAEIVASF		2.08872e-06	0.000246009	1	1	5	P0A7A9	1	2148.1	High	0.0002464	1.942e-06	6.49
FALSE	High	VVDTMLEENVHDIL	1xOxidation [M5]	0.00023281	0.000246009	1	1	1	P75793	1	1642.8	High	0.0002464	0.0001642	2.35
FALSE	High	AQHGLADCVHY	1xCarbamidomethyl [C8]	0.00012637	0.000246009	1	1	2	P15254	1	1270.56	High	0.0002464	9.303e-05	2.81
FALSE	High	AQDRPSLAIVSGQGGAAGQRERVAEL		0.000138433	0.000246009	1	1	2	P14565	1	2636.39	High	0.0002464	0.0001012	3.7
FALSE	High	AQEKRPDLMIDGPLQY		8.76771e-05	0.000246009	1	1	2	P0A9M8	2	1873.95	High	0.0002464	6.599e-05	3.71
FALSE	High	AINLVDPAAAGTVIEKARGQNVPVVFF		1.42772e-06	0.000246009	1	1	2	P0AEE5	2	2796.54	High	0.0002464	1.357e-06	6.01
FALSE	High	VAVSEHIERF	1x2PCA [N-Term]	0.000258757	0.000246009	1	1	2	P75793	0	1275.65	High	0.0002464	0.000181	2.18
FALSE	High	VVGADDKVETRPIVASQAIGDKW		1.05721e-07	0.000246009	1	1	2	P0AE06	0	2454.3	High	0.0002464	1.162e-07	4.43
FALSE	High	AQEVLGTTKVTY		0.000196356	0.000246009	1	1	1	P0A8N5	1	1309.7	High	0.0002464	0.0001402	2.84
FALSE	High	AQEVLGTTKVTYGEHVF		2.48373e-05	0.000246009	1	1	3	P0A8N5	2	1878.96	High	0.0002464	2.01e-05	2.96
FALSE	High	DNAIIAAGSRPIQLPF		9.9352e-07	0.000246009	1	1	5	P0A9P0	1	1682.92	High	0.0002464	9.637e-07	4.61
FALSE	High	AINLVDPAAAGTVIEKARGQNVPVVF		4.9994e-06	0.000246009	1	1	3	P0AEE5	1	2649.47	High	0.0002464	4.432e-06	5.41
FALSE	High	YVSEQHEEEKLF		3.54864e-05	0.000246009	1	1	1	P0A998	2	1537.72	High	0.0002464	2.82e-05	3.23
FALSE	High	DFERLMDGAKL		0.000155558	0.000246009	1	1	2	P08200	2	1294.65	High	0.0002464	0.0001129	2.56
FALSE	High	VVEAHHHEVATAGQNEVATRF		4.65484e-10	0.000246009	1	1	2	P0A9C5	0	2302.13	High	0.0002464	6.907e-10	7.31
FALSE	High	TLPATGSESNAGAVISRKTTGDKQAF		0.000185415	0.000246009	1	1	1	Q46856	1	2607.34	High	0.0002464	0.0001328	2.27
FALSE	High	AAAKLPIKTTF		8.82578e-05	0.000246009	1	1	3	P0ADY7	1	1160.7	High	0.0002464	6.641e-05	2.56
FALSE	High	ACLNEVAQPGVHETLDEL	1xCarbamidomethyl [C2]	8.88423e-05	0.000246009	1	1	3	P23893	2	1994.95	High	0.0002464	6.685e-05	3.12
FALSE	High	VAVSEHIERF		0.000177297	0.000246009	1	1	2	P75793	0	1186.62	High	0.0002464	0.0001275	2.86
FALSE	High	ANAKAAAAAKGMPLYEHIAEL	1xOxidation [M12]	4.72741e-06	0.000246009	1	1	3	P0A6P9	2	2156.12	High	0.0002464	4.199e-06	3.71
FALSE	High	DNAIIAAGSRPIQLPF	1x2PCA [N-Term]	0.000228479	0.000246009	1	1	5	P0A9P0	1	1771.95	High	0.0002464	0.0001612	2.17
FALSE	High	TIPNLPADEVPVGKDENDNVEVSRW		2.38356e-06	0.000246009	1	1	2	P0A8L1	1	2793.37	High	0.0002464	2.2e-06	4.41
FALSE	High	AAAKAQAEAKELEGY		8.62971e-06	0.000246009	1	1	2	P27298	1	1549.79	High	0.0002464	7.417e-06	3.97
FALSE	High	VGEVVGIGQEVKGF		9.71583e-06	0.000246009	1	1	2	P07913	0	1417.77	High	0.0002464	8.297e-06	4.26
FALSE	High	TGGTVISEEIGMELEKATL		3.67739e-05	0.000246009	1	1	4	P0A6F5	1	1978	High	0.0002464	2.914e-05	2.75
FALSE	High	AAAGQKVPEVKY		8.48291e-05	0.000246009	1	1	5	P0A6Z3	0	1260.69	High	0.0002464	6.402e-05	3.13
FALSE	High	AAAGIAEDVKISELSEGQIDTLRDEVAKF		2.22023e-09	0.000246009	1	1	5	P0A7S9	2	3075.58	High	0.0002464	3.016e-09	5.77
FALSE	High	AQGKKVPGYLEEEGANKSSNTETF		1.44304e-07	0.000246009	1	1	2	P0AC53	2	2584.25	High	0.0002464	1.557e-07	4.69
FALSE	High	AARSGASVGIDDMVIPEKKHEIISEAEAEVAEIQEQF		6.06021e-06	0.000246009	1	1	2	P0A8T7	0	3996.99	High	0.0002464	5.317e-06	3.65
FALSE	High	VEKPANPPSMPNDPSKSL		2.69751e-05	0.000246009	1	1	1	P0A6V1	0	1907.95	High	0.0002464	2.175e-05	3.67
FALSE	High	AAATGVMPLDMPESVL		7.80127e-05	0.000246009	1	1	2	P36683	1	1601.79	High	0.0002464	5.92e-05	3.8
FALSE	High	TGLSPDEIVNQVKDAGL		1.59247e-05	0.000246009	1	1	4	P31979	1	1755.91	High	0.0002464	1.322e-05	3.48
FALSE	High	TGKVTRIVDFGAF		5.23728e-05	0.000246009	1	1	4	P05055	1	1410.77	High	0.0002464	4.069e-05	4.08
FALSE	High	VVTNNHVVDNATVIKVQLSDGRKF		1.98961e-09	0.000246009	1	1	3	P0C0V0	1	2653.44	High	0.0002464	2.722e-09	5.76
FALSE	High	TIETACVPGKGKLTY	1xCarbamidomethyl [C6]	0.000147713	0.000246009	1	1	2	P0A9M0	1	1637.86	High	0.0002464	0.0001075	2.35
FALSE	High	TLFGIPDQEEETNKF		6.26776e-05	0.000246009	1	1	3	P0ABJ9	2	1767.84	High	0.0002464	4.814e-05	3.21
FALSE	High	AAQGVREVNLLGQNVNAW		0.00013994	0.000246009	1	1	3	P0AEI1	2	1939.01	High	0.0002464	0.0001023	2.35
FALSE	High	VDAKTLEVNGETITADHIL		0.00026197	0.000246009	1	1	1	P06715	1	2039.07	High	0.0002464	0.0001829	3.24
FALSE	High	YRSQPEVNDAITKAAKAKGAY		0.000174292	0.000246009	1	1	2	P76177	1	2281.19	High	0.0002464	0.0001254	3.98
FALSE	High	DLVKNQDGAVVGCTAL	1xCarbamidomethyl [C13]	0.000200557	0.000246009	1	1	1	P0AC41	1	1659.84	High	0.0002464	0.000143	2.77
FALSE	High	VKNMITGAAQMDGAIL		7.58062e-05	0.000246009	2	2	3	P0CE48; P0CE47	0	1632.84	High	0.0002464	5.76e-05	3.76
FALSE	High	TLGQPNSPGVPADFAKY		1.60677e-05	0.000246009	1	1	1	P23893	2	1761.88	High	0.0002464	1.334e-05	3.59
FALSE	High	TIHAHPTLHESVGL		1.14133e-05	0.000246009	1	1	6	P0A9P0	1	1511.8	High	0.0002464	9.658e-06	2.98
FALSE	High	DGIIQKAKAGCPVSQVL	1xCarbamidomethyl [C11]	0.000113322	0.000246009	1	1	2	P0C0L2	0	1783.97	High	0.0002464	8.398e-05	2.58
FALSE	High	VKGEATAHLIEDIPTGIY		0.000115067	0.000246009	1	1	2	P27306	1	1927.02	High	0.0002464	8.521e-05	3.18
FALSE	High	TLDLGGEKRNVF		0.000170603	0.000246009	1	1	2	P00959	2	1348.72	High	0.0002464	0.0001231	2.88
FALSE	High	VDAGLKSESAIPAEQF		6.59519e-05	0.000246009	1	1	1	P0AG67	1	1661.84	High	0.0002464	5.054e-05	3.19
FALSE	High	VKNMITGAAQMDGAIL	1xOxidation [M]	7.12598e-05	0.000246009	2	2	7	P0CE48; P0CE47	0	1648.84	High	0.0002464	5.43e-05	3.94
FALSE	High	AADITDVIIRHL		0.000231358	0.000246009	1	1	1	P31992	0	1336.76	High	0.0002464	0.0001632	2.18
FALSE	High	DIVCGAPNCRQGL	2xCarbamidomethyl [C4; C9]	0.000134586	0.000246009	1	1	1	P07395	0	1459.68	High	0.0002464	9.859e-05	2.54
FALSE	High	VVTKAMASGVSACL	1xCarbamidomethyl [C13]	0.000131983	0.000246009	1	1	1	P0A953	0	1393.72	High	0.0002464	9.681e-05	2.51
FALSE	High	TIESGAKGPAAGNVTSL		0.000128308	0.000246009	1	1	2	P0A9X9	0	1572.82	High	0.0002464	9.436e-05	2.82
FALSE	High	VKHPIYGKF		0.000147076	0.000246009	1	1	2	P0AG63	1	1088.63	High	0.0002464	0.0001071	2.56
FALSE	High	YQNISKSKDAGTKL		0.000188596	0.000246009	1	1	3	P31979	1	1552.83	High	0.0002464	0.0001352	2.62
FALSE	High	AAQTGERKVGRNDPCPCGSGKKY	2xCarbamidomethyl [C15; C17]	0.000188998	0.000246009	1	1	3	P10408	0	2536.21	High	0.0002464	0.0001354	2.01
FALSE	High	AADIHITPDGRHLY		2.33325e-05	0.000246009	1	1	3	P52697	1	1578.8	High	0.0002464	1.896e-05	3.23
FALSE	High	VKMQSDEGEINPVDIL		0.000120198	0.000246009	1	1	1	P23839	0	1786.89	High	0.0002464	8.872e-05	2.44
FALSE	High	DGLDRSVDVAISRL		0.000258757	0.000246009	1	1	1	P52108	1	1515.81	High	0.0002464	0.0001808	3.25
FALSE	High	AAQVAAERCADAVKEY	1xCarbamidomethyl [C9]	2.94029e-07	0.000246009	1	1	2	P0A7R9	0	1751.84	High	0.0002464	3.047e-07	3.92
FALSE	High	VVTKAMASGVSACLATPF	1xCarbamidomethyl [C13]	8.78703e-05	0.000246009	1	1	1	P0A953	1	1809.92	High	0.0002464	6.62e-05	3.5
FALSE	High	DMDLVVCGHHQDFW	1xCarbamidomethyl [C7]; 1xOxidation [M2]	0.000165561	0.000246009	1	1	1	P0AED0	2	1774.73	High	0.0002464	0.0001197	1.19
FALSE	High	AAQVGGIGIAPGANIGDECALF	1xCarbamidomethyl [C19]	9.72179e-05	0.000246009	1	1	5	P08200	1	2101.04	High	0.0002464	7.273e-05	4.19
FALSE	High	TIENTLGDSVDAGNHPAVAL		4.54311e-05	0.000246009	1	1	1	P46130	1	1993.98	High	0.0002464	3.555e-05	3.26
FALSE	High	DGLVEQLGGRATPAVGF		6.59797e-06	0.000246009	1	1	1	P60906	2	1686.88	High	0.0002464	5.763e-06	3.18
FALSE	High	VDAINQLREGF		0.000131983	0.000246009	1	1	1	P0AC38	1	1261.65	High	0.0002464	9.684e-05	3.31
FALSE	High	VCSTDDPDHPTVLY	1xCarbamidomethyl [C2]	0.000143001	0.000246009	1	1	1	P0AA43	1	1618.71	High	0.0002464	0.0001043	2.19
FALSE	High	DGHIACDAASNSEIVLPL	1xCarbamidomethyl [C6]	0.000117093	0.000246009	1	1	1	P76270	1	1881.9	High	0.0002464	8.666e-05	2.77
FALSE	High	VFEHADICDAPAMARIF	1xCarbamidomethyl [C8]	0.000181507	0.000246009	1	1	1	P37759	1	1962.92	High	0.0002464	0.0001303	2.55
FALSE	High	VVTKAMASGVSACL	1xCarbamidomethyl [C13]; 1xOxidation [M6]	0.000116584	0.000246009	1	1	2	P0A953	0	1409.71	High	0.0002464	8.624e-05	2.1
FALSE	High	APVMAKTRIL		0.000250357	0.000246009	1	1	2	P0A9C0	0	1099.67	High	0.0002464	0.0001756	2.82
FALSE	High	VDASRIVIKVNEDEMYPGEAGIDIY	1xOxidation [M15]	3.71029e-05	0.000246009	1	1	2	P0A8V2	1	2812.37	High	0.0002464	2.939e-05	3.25
FALSE	High	APVSGEIVAVNDALSDSPELVNSEPY		3.2172e-05	0.000246009	1	1	4	P0A6T9	2	2672.29	High	0.0002464	2.569e-05	5.69
FALSE	High	VKGAVPGATGSDLIVKPAVKA		3.00148e-06	0.000246009	1	1	2	P60438	1	1978.17	High	0.0002464	2.736e-06	4.28
FALSE	High	VVVLPDVVIDDASADPLRY		1.93849e-05	0.000246009	1	1	3	P0AAB6	2	2056.1	High	0.0002464	1.592e-05	2.73
FALSE	High	DITITTTAKSDEEGRALL		3.89112e-06	0.000246009	1	1	2	P62399	1	1934.01	High	0.0002464	3.495e-06	3.42
FALSE	High	ALQSSAAGSATNVGVQILDRTGAAL	1x2PCA [N-Term]	0.000235248	0.000246009	1	1	1	P04128	2	2460.28	High	0.0002464	0.0001656	2.76
FALSE	High	AQAIHAKYPGKL		6.56606e-05	0.000246009	1	1	2	P0A9G6	1	1296.74	High	0.0002464	5.026e-05	2.17
FALSE	High	VVMPGRDTVVDVQSKIY		5.9527e-06	0.000246009	1	1	2	P33136	0	1906.01	High	0.0002464	5.219e-06	3.95
FALSE	High	TLKPCFVAVETQGEF	1xCarbamidomethyl [C5]	0.000122845	0.000246009	1	1	2	P22564	2	1725.85	High	0.0002464	9.064e-05	3.19
FALSE	High	ANDPDYDRHGIVTPAGL		0.00021276	0.000246009	1	1	2	P36938	1	1810.87	High	0.0002464	0.0001509	2.03
FALSE	High	AADPEMIASAACDIQAVRTRDPAVDKY	1xCarbamidomethyl [C12]	3.19576e-05	0.000246009	1	1	1	P0A9D4	0	2934.41	High	0.0002464	2.553e-05	2.98
FALSE	High	AARIQQQQDIDNGTLPDFISETASIRDADW		0.000147713	0.000246009	1	1	2	P08997	2	3374.62	High	0.0002464	0.0001075	2.68
FALSE	High	DMQFAPSICQQCSIGCNISPGERYGEL	3xCarbamidomethyl [C9; C12; C16]	0.000228957	0.000246009	1	1	1	P33602	2	3117.35	High	0.0002464	0.0001615	2.78
FALSE	High	DFSKVVDRHGTW		4.09213e-05	0.000246009	1	1	4	P23256	1	1446.71	High	0.0002464	3.224e-05	3.62
FALSE	High	ALQSSAAGSATNVGVQILDRTGAAL		4.93096e-07	0.000246009	1	1	2	P04128	2	2371.26	High	0.0002464	4.971e-07	2.7
FALSE	High	AANGRIGGSATF		0.000109667	0.000246009	1	1	1	P76027	0	1121.57	High	0.0002464	8.139e-05	3.59
FALSE	High	AANKSGGLVVNDIAQL		0.000124189	0.000246009	1	1	1	P24171	1	1569.86	High	0.0002464	9.141e-05	2.79
FALSE	High	VVVMGGNAAEAHPVGF		0.000207013	0.000246009	1	1	1	P32176	0	1554.77	High	0.0002464	0.0001472	2.42
FALSE	High	AANQGWDLNKDGQIQF		5.73606e-05	0.000246009	1	1	1	P0AEE5	2	1804.86	High	0.0002464	4.431e-05	4.4
FALSE	High	AIRAEIDQVKAGVWPLEDNPL		1.39261e-05	0.000246009	1	1	2	P33195	2	2334.25	High	0.0002464	1.164e-05	4.15
FALSE	High	VYADKGVADTKAALDGARY		9.35334e-06	0.000246009	1	1	2	P46837	2	1984.01	High	0.0002464	8.005e-06	3.62
FALSE	High	TIDPSRIKQHVRF		0.000229435	0.000246009	1	1	5	P39177	0	1596.9	High	0.0002464	0.0001619	3.05
FALSE	High	DFVKPGVITGDDVQKVF		1.2289e-06	0.000246009	1	1	3	P0AB71	1	1863.99	High	0.0002464	1.177e-06	3.57
FALSE	High	VFHGGSGSTAQEIKDSVSY		1.88861e-06	0.000246009	1	1	3	P0AB71	1	1968.93	High	0.0002464	1.767e-06	4.46
FALSE	High	AARGAKVIGTATSENGAQAISDY		2.34127e-06	0.000246009	1	1	4	P0AEK2	0	2251.13	High	0.0002464	2.162e-06	4.05
FALSE	High	VVVPGWSDDDDSAHRLGEF		7.3661e-05	0.000246009	1	1	2	P0A9N4	2	2100.96	High	0.0002464	5.61e-05	3.39
FALSE	High	TGKTDKEIRETL		0.00022516	0.000246009	1	1	1	P23865	0	1390.75	High	0.0002464	0.0001591	2.79
FALSE	High	VVVRAISDVADQQSHL		4.68529e-06	0.000246009	1	1	2	P0AF12	0	1736.93	High	0.0002464	4.167e-06	4.69
FALSE	High	DFTKTPSDKAIRDL		0.000200982	0.000246009	1	1	1	P0AAF6	1	1606.84	High	0.0002464	0.0001433	2.5
FALSE	High	AQADAAELDALIVPGGF		0.000195526	0.000246009	1	1	2	P0ABU5	2	1657.84	High	0.0002464	0.0001396	2.1
FALSE	High	NTYIEDNLRY		0.000794154	0.000334488	2	2	1	P0AC33; P14407	2	1300.62	High	0.0002698	0.0005209	2.15
FALSE	High	KKNVDDALKNPNVTSVEHVVVL		0.000332011	0.000334488	1	1	1	P27550	1	2418.34	High	0.0002698	0.0002275	2.86
FALSE	High	VMHTNDGRTIVSDGKPQTDNDTGMISY		0.000529012	0.000334488	1	1	1	P65292	0	2952.35	High	0.0002698	0.0003518	2.04
FALSE	High	KGLINDPHMDNSF		0.000902859	0.000334488	1	1	2	P0AB91	1	1487.69	High	0.0002698	0.0005914	2.18
FALSE	High	KKVEERELPELTAEF		0.000851346	0.000334488	1	1	1	P0A850	2	1817.96	High	0.0002698	0.000558	2.56
FALSE	High	MTQQPQAKY		0.000845406	0.000334488	1	1	1	P04825	0	1094.53	High	0.0002698	0.0005545	1.84
FALSE	High	NSMKKDLGY		0.000839516	0.000334488	1	1	1	P0ABJ9	1	1055.52	High	0.0002698	0.0005502	2.67
FALSE	High	HNGEISDEVAATL		0.00092451	0.000334488	1	1	1	P0A8A0	0	1355.64	High	0.0002698	0.0006056	2.4
FALSE	High	MSHGDKVTAIPSDF		0.000667552	0.000334488	1	1	1	P04079	0	1504.71	High	0.0002698	0.0004402	2.08
FALSE	High	NRNSSHRQAMF		0.000499989	0.000334488	1	1	3	P0AG44	0	1347.63	High	0.0002698	0.0003336	2.75
FALSE	High	MSSMTTTDNKAF	1xMet-loss [N-Term]	0.000960459	0.000334488	1	1	1	P06149	0	1202.54	High	0.0002698	0.0006287	1.82
FALSE	High	KKMDDPSGRAVGVHQSAY	1xOxidation [M3]	0.00103243	0.000334488	1	1	2	P22106	0	1961.95	High	0.0002698	0.0006744	1.84
FALSE	High	VGGYTGKDPLDNTY		0.00030391	0.000334488	1	1	1	P23843	2	1499.7	High	0.0002698	0.0002095	2.97
FALSE	High	AKMREIADSIGAY	1xOxidation [M3]	0.000493798	0.000334488	1	1	2	P0A825	0	1440.72	High	0.0002698	0.0003297	2.54
FALSE	High	KGIASMHCSANVGEKGDVAVF	1xCarbamidomethyl [C8]; 1xOxidation [M6]	0.000324765	0.000334488	1	1	2	P22259	0	2193.04	High	0.0002698	0.000223	2.84
FALSE	High	NTVREAVAATGATASVIY		0.000432141	0.000334488	1	1	2	P0AGE9	0	1793.94	High	0.0002698	0.0002906	2.53
FALSE	High	KKNIGVNVKL		0.000677982	0.000334488	1	1	1	P23843	0	1112.71	High	0.0002698	0.0004465	2.36
FALSE	High	KGIMEGEYDHLPEQAF		0.000403394	0.000334488	1	1	1	P0ABB4	2	1863.86	High	0.0002698	0.0002726	3.06
FALSE	High	VNAVQQDVHAIL		0.000693233	0.000334488	1	1	1	P60240	0	1306.71	High	0.0002698	0.0004561	2.49
FALSE	High	VGICGQGPSDHEDF	1xCarbamidomethyl [C4]	0.00053913	0.000334488	1	1	1	P23538	0	1517.63	High	0.0002698	0.0003581	2.19
FALSE	High	NRQADGTMEPLPKPSVDTGMGLERIAAVL		0.000658769	0.000334488	1	1	1	P00957	2	3066.57	High	0.0002698	0.0004347	2.42
FALSE	High	KHELNIVQNNEF		0.00103997	0.000334488	1	1	2	P37051	1	1484.75	High	0.0002698	0.0006798	3.07
FALSE	High	MTTVHATTATQKTVDGPSHKDW		0.000354715	0.000334488	1	1	1	P0A9B2	0	2412.16	High	0.0002698	0.0002417	2.97
FALSE	High	MSSRKELANAIRAL	1xMet-loss [N-Term]	0.00100533	0.000334488	1	1	1	P27302	1	1428.83	High	0.0002698	0.0006569	2.37
FALSE	High	HNPAHLIGIEEAL		0.000516952	0.000334488	1	1	3	P0A6A3	1	1413.75	High	0.0002698	0.0003445	2.06
FALSE	High	HIAAPTAGKGY		0.000911446	0.000334488	1	1	1	P76578	0	1085.57	High	0.0002698	0.0005964	1.59
FALSE	High	AKNTSVKRVW		0.00058956	0.000334488	1	1	3	P00509	0	1188.68	High	0.0002698	0.0003906	3.23
FALSE	High	MVASESVALDTLGF		0.000575818	0.000334488	1	1	1	P0AG16	2	1439.71	High	0.0002698	0.0003818	2.2
FALSE	High	MSKEHTTEHLRAEL	1xMet-loss [N-Term]	0.0010425	0.000334488	1	1	1	P64581	1	1550.79	High	0.0002698	0.0006808	1.31
FALSE	High	KGINVTRSDTY		0.000294844	0.000334488	1	1	2	P25516	0	1253.65	High	0.0002698	0.0002038	2.6
FALSE	High	HNIRLPDALAF		0.000687083	0.000334488	1	1	1	P19642	2	1266.7	High	0.0002698	0.0004526	2.47
FALSE	High	MSQVSTEFIPTRIAIL	1xMet-loss [N-Term]	0.00102001	0.000334488	1	1	1	P0AEZ9	1	1674.94	High	0.0002698	0.000667	2.47
FALSE	High	AKTRALNEEGISAW		0.0003126	0.000334488	1	1	3	P39377	1	1545.8	High	0.0002698	0.0002151	3.09
FALSE	High	HNIRLPDAL		0.000900727	0.000334488	1	1	2	P19642	1	1048.59	High	0.0002698	0.0005896	2.21
FALSE	High	MVDKSQETTHF	1xMet-loss [N-Term]	0.000536862	0.000334488	1	1	2	P0A887	0	1191.56	High	0.0002698	0.0003568	2.12
FALSE	High	HKVDVRDATGIDPVSL		0.000335357	0.000334488	1	1	1	P60723	0	1721.92	High	0.0002698	0.0002294	2.63
FALSE	High	VGNLGQDPEVRY		0.000577051	0.000334488	1	1	1	P0AGE0	1	1346.67	High	0.0002698	0.0003826	2.3
FALSE	High	MVDGKKSTAESIVY	1xOxidation [M1]	0.00089016	0.000334488	1	1	3	P02359	0	1543.77	High	0.0002698	0.0005827	2.21
FALSE	High	HLPTVAEKTF		0.00103243	0.000334488	1	1	1	P15254	1	1142.62	High	0.0002698	0.0006748	2.14
FALSE	High	MSKIKGNVKW	1xMet-loss [N-Term]	0.00072339	0.000334488	1	1	3	P0A972	0	1059.63	High	0.0002698	0.0004758	2.45
FALSE	High	MSTTIEKIQRQIAENPILLY	1xMet-loss [N-Term]	0.000384361	0.000334488	1	1	3	P0AC69	2	2230.24	High	0.0002698	0.0002606	2.45
FALSE	High	HITVHAGEAAGPESIW		0.000331346	0.000334488	1	1	2	P22333	0	1674.82	High	0.0002698	0.0002272	1.98
FALSE	High	MSLINTKIKPF	1xMet-loss [N-Term]	0.000334015	0.000334488	1	1	4	P0AE08	1	1160.7	High	0.0002698	0.0002287	2.02
FALSE	High	AMQVSDHAREL		0.00114686	0.000334488	1	1	1	P21507	0	1256.61	High	0.0002698	0.0007491	1.38
FALSE	High	KKGELTVDDSAIIGIIRY		0.000619609	0.000334488	1	1	1	P0A9M0	1	1991.12	High	0.0002698	0.0004093	2.07
FALSE	High	VNAPHIQSELVAEW		0.000503118	0.000334488	1	1	1	P33195	1	1592.81	High	0.0002698	0.0003356	2.66
FALSE	High	KKAQETKGKATVIL		0.000590829	0.000334488	1	1	4	P0AFG8	0	1514.93	High	0.0002698	0.0003915	2.18
FALSE	High	NRYPECQPKAVIENYAQY	1xCarbamidomethyl [C6]	0.000733248	0.000334488	1	1	1	P06986	2	2243.05	High	0.0002698	0.0004821	2.09
FALSE	High	HLDVVSAEQQMF	1xOxidation [M11]	0.00092671	0.000334488	1	1	1	P0A6E6	1	1419.66	High	0.0002698	0.0006062	3.28
FALSE	High	AKPVANQRHVNY		0.000888065	0.000334488	1	1	1	P00490	0	1396.74	High	0.0002698	0.0005815	1.54
FALSE	High	HLIANEPGTY		0.000892262	0.000334488	1	1	1	P0ABJ1	1	1114.55	High	0.0002698	0.000585	2.77
FALSE	High	NTILIDFDRDVW		0.000516952	0.000334488	1	1	2	P0AB89	2	1506.76	High	0.0002698	0.0003442	2.21
FALSE	High	VMIPHVTHF	1xOxidation [M2]	0.000488708	0.000334488	1	1	3	P06959	0	1096.56	High	0.0002698	0.0003265	2.36
FALSE	High	NTMEDAGALPIEVDVSNL		0.000883892	0.000334488	1	1	1	P36683	1	1887.9	High	0.0002698	0.0005784	2.21
FALSE	High	VMTKDDNLVVLHDHY		0.00060501	0.000334488	1	1	4	P09394	2	1798.88	High	0.0002698	0.0004	2.39
FALSE	High	NSCTAEQQRQL	1xCarbamidomethyl [C3]	0.000953594	0.000334488	1	1	1	P06988	0	1334.61	High	0.0002698	0.0006236	2.46
FALSE	High	HLEGKELEF		0.000392962	0.000334488	1	1	5	P0AG67	2	1101.56	High	0.0002698	0.0002658	2.76
FALSE	High	AKQVMQSWADAEW	1xOxidation [M5]	0.000437447	0.000334488	1	1	1	P36683	1	1565.71	High	0.0002698	0.0002942	1.52
FALSE	High	MSMQDPIADML	1xOxidation [M]; 1xMet-loss [N-Term]	0.000426041	0.000334488	1	1	3	P0A7W7	0	1136.5	High	0.0002698	0.0002869	2.32
FALSE	High	MSVVRKAIEQDAKAAPDVQLL		0.0003126	0.000334488	1	1	1	P0AEE5	1	2282.25	High	0.0002698	0.0002153	2.25
FALSE	High	KGSVSLKEDPAGNY		0.000898602	0.000334488	1	1	1	P33570	1	1464.73	High	0.0002698	0.000589	2
FALSE	High	AKQVMQSWADAEW		0.000440128	0.000334488	1	1	1	P36683	1	1549.71	High	0.0002698	0.000296	2.91
FALSE	High	NSAGLEVREY		0.000492775	0.000334488	1	1	2	P00509	1	1137.55	High	0.0002698	0.0003288	3.32
FALSE	High	NTMTKKADEIQIY		0.0009378	0.000334488	1	1	1	P0A9C5	0	1554.78	High	0.0002698	0.0006134	2.23
FALSE	High	NTRREQCETGARF	1xCarbamidomethyl [C7]	0.000356855	0.000334488	1	1	2	P0A6T3	0	1624.76	High	0.0002698	0.0002431	2.45
FALSE	High	VMIPHVTHF	1x2PCA [N-Term]	0.000414128	0.000334488	1	1	2	P06959	0	1169.59	High	0.0002698	0.0002795	2.26
FALSE	High	NTMPCHTHERRMEVY	1xCarbamidomethyl [C5]	0.00054141	0.000334488	1	1	2	Q46938	0	1960.86	High	0.0002698	0.0003596	2.28
FALSE	High	NTNLEAADEIARQL		0.00098614	0.000334488	1	1	1	P21513	1	1557.79	High	0.0002698	0.0006457	2.52
FALSE	High	NSANSINISRLL		0.00106557	0.000334488	1	1	1	P00934	1	1301.72	High	0.0002698	0.0006963	2.59
FALSE	High	MSMQDPIADML	1xMet-loss [N-Term]	0.00109727	0.000334488	1	1	2	P0A7W7	0	1120.5	High	0.0002698	0.0007177	3.04
FALSE	High	MTAKTAPKVTLW	1xMet-loss [N-Term]	0.000753463	0.000334488	1	1	4	P19642	1	1215.71	High	0.0002698	0.0004954	2.68
FALSE	High	AKQQVEGASAMGQMF		0.000288934	0.000334488	1	1	1	P77804	0	1582.74	High	0.0002698	0.0002003	2.66
FALSE	High	MSVVRKAIEQDAKAAPDVQLL	1xOxidation [M1]	0.000367014	0.000334488	1	1	4	P0AEE5	1	2298.25	High	0.0002698	0.0002496	2.61
FALSE	High	HLDVEKKVNPY		0.00069789	0.000334488	1	1	1	P28903	1	1341.72	High	0.0002698	0.0004594	1.98
FALSE	High	KKGQVVGTIDF		0.00113562	0.000334488	1	1	1	P08506	0	1191.67	High	0.0002698	0.000741	2.67
FALSE	High	AKIGIEKDGKRL		0.000728299	0.000334488	1	1	1	P0A6W9	0	1327.81	High	0.0002698	0.0004794	2.55
FALSE	High	KGNASEDARPIVL		0.0007153	0.000334488	1	1	2	P68767	0	1369.74	High	0.0002698	0.0004704	2.51
FALSE	High	AMGLERLVL		0.00060501	0.000334488	1	1	1	P60906	2	1001.58	High	0.0002698	0.0004004	2.38
FALSE	High	MTNAVKAEGGTGDAISGF		0.00029306	0.000334488	1	1	1	Q46829	0	1725.81	High	0.0002698	0.0002029	2.72
FALSE	High	MTIKVGINGF	1xMet-loss [N-Term]	0.000534605	0.000334488	1	1	3	P0A9B2	0	948.551	High	0.0002698	0.0003553	2.75
FALSE	High	VGNAAQTLHPIAGQGF		0.000430388	0.000334488	1	1	1	P25534	1	1580.82	High	0.0002698	0.0002899	1.96
FALSE	High	MSKIFDFVKPGVITGDDVQKVF	1xMet-loss [N-Term]	0.000445545	0.000334488	1	1	2	P0AB71	2	2339.26	High	0.0002698	0.000299	2.31
FALSE	High	MTKSELIERL		0.000769074	0.000334488	1	1	1	P0A6Y1	1	1219.67	High	0.0002698	0.0005054	1.7
FALSE	High	VNASTRFTDGGQF		0.000570918	0.000334488	1	1	1	P07004	1	1399.66	High	0.0002698	0.000379	2.69
FALSE	High	MTEMPAIIKRPL	2xOxidation [M1; M4]	0.00101509	0.000334488	1	1	1	P24178	0	1431.77	High	0.0002698	0.000664	2.11
FALSE	High	VMPNMEAARISY		0.000974367	0.000334488	1	1	2	P76558	0	1381.66	High	0.0002698	0.0006373	2.8
FALSE	High	HLNGPIVDKHSTGGVGDVTSL		0.000422599	0.000334488	1	1	2	P07650	1	2103.08	High	0.0002698	0.0002847	2.62
FALSE	High	HIQITAHSPASADAANIEQAF		0.000629125	0.000334488	1	1	1	P0A9I3	0	2192.07	High	0.0002698	0.0004157	2.33
FALSE	High	MTEMPAIIKRPL	1xOxidation [M4]	0.00103494	0.000334488	1	1	2	P24178	0	1415.77	High	0.0002698	0.000677	1.6
FALSE	High	VMPNMEAARISY	1xOxidation [M]	0.000585773	0.000334488	1	1	3	P76558	0	1397.66	High	0.0002698	0.0003877	2.15
FALSE	High	AKLATPFAEGEAL		0.000693233	0.000334488	1	1	1	P30177	2	1317.7	High	0.0002698	0.000457	2.49
FALSE	High	HLQLTEKGHEF		0.000799658	0.000334488	1	1	1	P0ACR9	2	1338.68	High	0.0002698	0.0005251	3.53
FALSE	High	KHPYLEDRDVKRVGY		0.000725022	0.000334488	1	1	1	P0ABA6	2	1874.99	High	0.0002698	0.0004772	2.75
FALSE	High	NSGPRNFNDDVGPY		0.000561268	0.000334488	1	1	1	P0ACE0	1	1551.68	High	0.0002698	0.0003724	3.19
FALSE	High	MSQAAAKHF		0.000694781	0.000334488	1	1	2	P37769	0	990.483	High	0.0002698	0.0004577	2.45
FALSE	High	KGRGVSACATCDGFFY	2xCarbamidomethyl [C8; C11]	0.000342834	0.000334488	1	1	1	P0A9P4	2	1795.79	High	0.0002698	0.0002343	3.33
FALSE	High	VGLTEKEAKEKGISY	1x2PCA [N-Term]	0.000303298	0.000334488	1	1	3	P0A9P0	1	1740.92	High	0.0002698	0.0002091	2.27
FALSE	High	VGKGAKEVVF		0.000582015	0.000334488	1	1	2	Q46938	0	1033.6	High	0.0002698	0.0003858	2.8
FALSE	High	HLSANEINQIINA		0.00109996	0.000334488	1	1	2	P0A8W8	1	1436.75	High	0.0002698	0.0007187	2.5
FALSE	High	NRVDPQWAIHY		0.00053913	0.000334488	1	1	3	P10384	1	1398.69	High	0.0002698	0.0003581	2.65
FALSE	High	KGRDGLSSPSVL		0.00054141	0.000334488	1	1	4	P23256	1	1215.67	High	0.0002698	0.00036	2.88
FALSE	High	MTEGCRGEGGILVNKNGY	1xCarbamidomethyl [C5]	0.000928915	0.000334488	1	1	1	P00363	1	1954.91	High	0.0002698	0.0006086	3.46
FALSE	High	MTEMAKGSVTHQRL	1xMet-loss [N-Term]	0.00039614	0.000334488	1	1	1	P64483	0	1457.75	High	0.0002698	0.0002681	2.56
FALSE	High	AKMAVAESGMGIVEDKVIKNHFASEY		0.000407486	0.000334488	1	1	1	P0A9Q7	1	2824.4	High	0.0002698	0.0002754	2.6
FALSE	High	HLIPSGILRENVTSIIGNGVVL		0.000476741	0.000334488	1	1	2	P0A7D4	2	2301.33	High	0.0002698	0.0003191	2.79
FALSE	High	MSKSTAEIRQAFL	1xMet-loss [N-Term]	0.000354715	0.000334488	1	1	2	P00957	1	1350.74	High	0.0002698	0.0002418	3.09
FALSE	High	NSSLSEDGQRL		0.000988515	0.000334488	1	1	1	P06959	1	1205.58	High	0.0002698	0.0006468	2.54
FALSE	High	MTEGCRGEGGIL	1xCarbamidomethyl [C5]; 1xOxidation [M1]	0.000454744	0.000334488	1	1	1	P00363	0	1295.57	High	0.0002698	0.0003048	1.76
FALSE	High	NTPVDQLLCDGEQIY	1xCarbamidomethyl [C9]	0.000284859	0.000334488	1	1	1	P0A6J5	2	1764.81	High	0.0002698	0.0001974	2.48
FALSE	High	VHGEEGLQAAKRITECLF	1xCarbamidomethyl [C16]	0.000969705	0.000334488	1	1	1	P0AGJ9	2	2058.04	High	0.0002698	0.000635	2.71
FALSE	High	MVEPTESESKVELDRFIDAML		0.000359007	0.000334488	1	1	3	P33195	2	2439.18	High	0.0002698	0.0002447	3.57
FALSE	High	NDTPEKASRTY		0.000644443	0.000334488	1	1	3	P0A953	0	1281.61	High	0.0002698	0.0004251	2.37
FALSE	High	VKNLMDAIELEQMPKAL		0.000825967	0.000334488	1	1	1	P64599	2	1943.03	High	0.0002698	0.0005416	2.64
FALSE	High	AIREGGRTVGAGVVAKVLG		0.000277423	0.000334488	1	1	11	P0CE47	1	1810.07	High	0.0002698	0.0001928	2.65
FALSE	High	KDEVVKKL		0.000393754	0.000334488	1	1	1	P62399	0	958.593	High	0.0002698	0.0002667	1.94
FALSE	High	NELGPRFASRAGGY		0.000428643	0.000334488	1	1	3	P0AG44	2	1494.74	High	0.0002698	0.0002885	2.19
FALSE	High	VKNMITGAAQMDGAIL	2xOxidation [M4; M11]	0.000353296	0.000334488	2	2	4	P0CE48; P0CE47	0	1664.83	High	0.0002698	0.0002411	3.02
FALSE	High	AIGVAEPTSIMVETF		0.000976708	0.000334488	1	1	1	P0A817	0	1564.79	High	0.0002698	0.0006385	2.51
FALSE	High	KDEKTCGVLSEDDTF	1xCarbamidomethyl [C6]	0.00106039	0.000334488	1	1	2	P0A9Q7	1	1743.77	High	0.0002698	0.0006923	2.02
FALSE	High	VKNMITGAAQMDGAIL	1x2PCA [N-Term]	0.00105268	0.000334488	2	2	2	P0CE48; P0CE47	0	1721.87	High	0.0002698	0.0006875	2.12
FALSE	High	VKNMITGAAQMDGAIL	1xOxidation [M11]; 1x2PCA [N-Term]	0.000974367	0.000334488	2	2	1	P0CE48; P0CE47	0	1737.87	High	0.0002698	0.0006381	2.01
FALSE	High	NLERDSVGAVVMGPY	1x2PCA [N-Term]	0.000480692	0.000334488	1	1	1	P0ABB0	1	1695.82	High	0.0002698	0.0003216	2.1
FALSE	High	AIRAIASAGLPALVSNSF		0.000712095	0.000334488	1	1	1	P04693	2	1757.99	High	0.0002698	0.0004689	2.41
FALSE	High	KDDAEALGKADKFPY		0.00030391	0.000334488	1	1	1	P32176	2	1667.83	High	0.0002698	0.0002096	2.41
FALSE	High	KDASGTINVDIDHKRW		0.000652992	0.000334488	1	1	1	P0ADU5	0	1854.95	High	0.0002698	0.000431	2.24
FALSE	High	NEMQPIVDRQAAKGL	1xOxidation [M3]	0.000795983	0.000334488	1	1	1	P0A7U7	0	1685.86	High	0.0002698	0.0005222	2.78
FALSE	High	NERVGACTL	1xCarbamidomethyl [C7]	0.000777918	0.000334488	1	1	1	P00509	0	1019.49	High	0.0002698	0.000511	2.79
FALSE	High	ALQSSAAGSATNVGVQIL		0.000299044	0.000334488	1	1	1	P04128	1	1686.9	High	0.0002698	0.0002066	3.52
FALSE	High	NETQQKQPDGSWVNY		0.000278556	0.000334488	1	1	1	P09394	1	1793.81	High	0.0002698	0.0001935	2.62
FALSE	High	KAIAEHTDLPQILY		0.000718523	0.000334488	1	1	3	P0A6L2	2	1611.87	High	0.0002698	0.0004729	2.06
FALSE	High	VKPANQGSSVGVSKVTSEEQY		0.000911446	0.000334488	1	1	1	P0A6J8	0	2194.1	High	0.0002698	0.0005963	2.86
FALSE	High	NEVNMKPIMDL		0.000352589	0.000334488	1	1	1	P0AFG6	0	1303.64	High	0.0002698	0.0002407	3.29
FALSE	High	NEVNMKPIMDL	1xOxidation [M]	0.000573361	0.000334488	1	1	3	P0AFG6	0	1319.63	High	0.0002698	0.0003801	3.07
FALSE	High	KAIDACITRL	1xCarbamidomethyl [C6]	0.000523489	0.000334488	1	1	1	P09323	0	1160.65	High	0.0002698	0.0003482	2.01
FALSE	High	VLELTERNPIPVTPEARAIF		0.000392172	0.000334488	1	1	2	P21514	2	2265.26	High	0.0002698	0.0002655	2.83
FALSE	High	VLEKMQEKGW	1xOxidation [M5]	0.000792329	0.000334488	1	1	2	P31120	1	1263.64	High	0.0002698	0.0005196	1.56
FALSE	High	KDKIYPIAQCNNAF	1xCarbamidomethyl [C10]	0.000338735	0.000334488	1	1	2	P26616	1	1681.84	High	0.0002698	0.0002318	2.49
FALSE	High	NIGGHNEKKNIDVVL		0.000803353	0.000334488	1	1	2	P37759	0	1649.9	High	0.0002698	0.0005268	1.87
FALSE	High	NDLASVRAAF		0.000588294	0.000334488	1	1	1	P23893	1	1063.55	High	0.0002698	0.0003894	2.83
FALSE	High	NIHNLETMQVVVETAANL		0.000378232	0.000334488	1	1	3	P0C8J6	1	1996.02	High	0.0002698	0.0002569	3.21
FALSE	High	AISRSGAQAVCF	1xCarbamidomethyl [C11]	0.00060501	0.000334488	1	1	1	P0ABU5	0	1266.63	High	0.0002698	0.0004002	2.53
FALSE	High	VKGANFDKY		0.00041834	0.000334488	1	1	2	P0A9B2	1	1041.54	High	0.0002698	0.0002819	2.15
FALSE	High	NIPALTGAY		0.000509448	0.000334488	1	1	1	P23256	1	919.488	High	0.0002698	0.0003397	1.85
FALSE	High	KEAEAKEL		0.000410792	0.000334488	1	1	3	P0A825	0	917.494	High	0.0002698	0.0002771	2.7
FALSE	High	KDYDTDVYPVPVINY		0.000354005	0.000334488	1	1	1	P0A908	2	1800.87	High	0.0002698	0.0002415	2.45
FALSE	High	ALSRMDDCAPIAAY	1xCarbamidomethyl [C8]	0.000558887	0.000334488	1	1	1	P0AEQ1	1	1553.71	High	0.0002698	0.0003713	2.39
FALSE	High	VLKPEAGNAEHAVKF		0.000322815	0.000334488	1	1	3	P36938	1	1609.87	High	0.0002698	0.0002215	2.16
FALSE	High	VLKDCAGQPELIF	1xCarbamidomethyl [C5]	0.000417493	0.000334488	1	1	2	P27302	2	1489.77	High	0.0002698	0.0002816	1.68
FALSE	High	VKGASKGEGLGNQFL		0.000955876	0.000334488	1	1	2	P0ABU2	2	1504.81	High	0.0002698	0.0006254	1.51
FALSE	High	ALGAGVDSILSKL		0.000480692	0.000334488	1	1	1	P75913	2	1243.73	High	0.0002698	0.0003211	1.88
FALSE	High	NCRFGDPETQPIML	1xCarbamidomethyl [C2]; 1xOxidation [M13]	0.0007153	0.000334488	1	1	1	P15640	1	1693.77	High	0.0002698	0.0004709	2.75
FALSE	High	KDTSKQTVY		0.000322167	0.000334488	1	1	1	P0AFG8	0	1069.55	High	0.0002698	0.0002213	3.67
FALSE	High	KAVRKGMASGAVIESF		0.000763826	0.000334488	1	1	1	P0A705	0	1650.9	High	0.0002698	0.0005015	2.06
FALSE	High	ALGASLGRY		0.000555338	0.000334488	1	1	1	P45523	2	907.5	High	0.0002698	0.0003687	2.49
FALSE	High	VKGTCPKCKSPDQYGDNCEVCGATY	4xCarbamidomethyl [C5; C8; C18; C21]	0.000446455	0.000334488	1	1	2	P00959	1	2894.22	High	0.0002698	0.0002996	1.72
FALSE	High	KDQRVAASKVL		0.00112175	0.000334488	1	1	1	P00350	0	1214.72	High	0.0002698	0.0007335	1.76
FALSE	High	ALGGNEAATRL		0.000426041	0.000334488	1	1	2	P0AGI1	1	1072.57	High	0.0002698	0.0002868	2.69
FALSE	High	KDNRAIGVVQL		0.000297237	0.000334488	1	1	2	P19642	0	1212.71	High	0.0002698	0.0002054	2.94
FALSE	High	NDAIRGQHL		0.000433901	0.000334488	1	1	1	P0AAC0	0	1023.53	High	0.0002698	0.0002919	2.49
FALSE	High	VLHHADKPNLY		0.000691689	0.000334488	1	1	2	P0AAJ5	2	1306.69	High	0.0002698	0.0004554	1.76
FALSE	High	AIREGGRTVGAGVVAKVLS	1x2PCA [N-Term]	0.0010425	0.000334488	1	1	1	P0CE48	1	1929.1	High	0.0002698	0.0006809	2.75
FALSE	High	VIGNGGREHALAW		0.00065443	0.000334488	1	1	1	P15640	1	1379.72	High	0.0002698	0.0004314	1.81
FALSE	High	AIREGGRTVGAGVVAKVLS		0.00092671	0.000334488	1	1	9	P0CE48	1	1840.08	High	0.0002698	0.0006063	2.56
FALSE	High	NLKTPGRDSEVASSIEKAVAGAPGKSGY		0.000853337	0.000334488	1	1	1	P19642	1	2789.44	High	0.0002698	0.000559	1.83
FALSE	High	KDLETQSQDGTF		0.000549483	0.000334488	1	1	1	P0A7V0	1	1368.63	High	0.0002698	0.0003648	2.92
FALSE	High	NIKMEDGDLDVLREGTCDY	1xCarbamidomethyl [C17]	0.000769074	0.000334488	1	1	1	Q46829	2	2243	High	0.0002698	0.0005049	2.3
FALSE	High	VLKDAQSALTVSETTF		0.000387465	0.000334488	1	1	1	P60723	2	1709.9	High	0.0002698	0.0002625	3.43
FALSE	High	AISRVPQTQKEGW		0.000743271	0.000334488	1	1	2	P0ACC7	0	1499.8	High	0.0002698	0.0004885	1.4
FALSE	High	ALPVIEQISPVL		0.000769074	0.000334488	1	1	2	P39173	1	1278.77	High	0.0002698	0.0005047	1.9
FALSE	High	ALHPKVVEALEKKGF		0.000323463	0.000334488	1	1	3	P0A8J8	2	1665.97	High	0.0002698	0.0002222	2.46
FALSE	High	KAMGIPSSMF		0.000585773	0.000334488	1	1	1	P0ABH7	0	1068.52	High	0.0002698	0.0003882	2.86
FALSE	High	KAMGIPSSMF	1xOxidation [M]	0.000460367	0.000334488	1	1	5	P0ABH7	0	1084.52	High	0.0002698	0.0003088	2.31
FALSE	High	NKDGNKLDLY		0.000685556	0.000334488	1	4	6	P06996	2	1179.6	High	0.0002698	0.0004518	3.21
FALSE	High	KAMGIPSSMF	2xOxidation [M3; M9]	0.000741589	0.000334488	1	1	2	P0ABH7	0	1100.51	High	0.0002698	0.0004871	2.79
FALSE	High	ALNIQRGDSTIY		0.000974367	0.000334488	1	1	1	P0C0V0	1	1350.7	High	0.0002698	0.0006372	2.04
FALSE	High	KARDIVAGIASEEEDEIVVF		0.000298441	0.000334488	1	1	1	P0A993	0	2190.13	High	0.0002698	0.0002064	2.23
FALSE	High	VIANLSREIQPW		0.000414128	0.000334488	1	1	1	P28904	1	1425.78	High	0.0002698	0.0002793	2.21
FALSE	High	KANDIVVAL		0.000386687	0.000334488	1	1	1	P00956	0	942.562	High	0.0002698	0.0002621	2.93
FALSE	High	VKVKSGWADDERAL		0.00111352	0.000334488	1	1	1	P06616	1	1573.83	High	0.0002698	0.0007276	3.04
FALSE	High	NKVPGLDHKHNL		0.00106557	0.000334488	1	1	2	P0AC53	1	1371.75	High	0.0002698	0.0006961	2.89
FALSE	High	KAQIAHFF		0.000544852	0.000334488	1	1	3	P0A7A9	1	961.525	High	0.0002698	0.0003622	2.49
FALSE	High	ALNIESRGY		0.000797818	0.000334488	1	1	2	P00350	1	1022.53	High	0.0002698	0.0005242	2.38
FALSE	High	NKDGNKVDLY		0.000652992	0.000334488	1	1	3	P02931	1	1165.58	High	0.0002698	0.0004307	2.27
FALSE	High	NKDGNKVDLY	1x2PCA [N-Term]	0.000922317	0.000334488	1	1	2	P02931	1	1254.61	High	0.0002698	0.0006036	2.08
FALSE	High	VLAGAGSGKTRVL		0.000288934	0.000334488	1	1	1	P03018	1	1228.74	High	0.0002698	0.0002002	2.32
FALSE	High	NKEVVREAGAW		0.00030391	0.000334488	1	1	2	P0ABK2	0	1258.65	High	0.0002698	0.0002097	3.28
FALSE	High	AIISHPDAGKTTITEKVL		0.000320876	0.000334488	1	1	1	P0A7I4	0	1894.06	High	0.0002698	0.0002203	3.28
FALSE	High	VLAGEGNKAF		0.000288349	0.000334488	1	1	2	P0A6P9	1	1005.54	High	0.0002698	0.0001999	2.8
FALSE	High	NKPSAEEQDAAAL		0.00069789	0.000334488	1	1	1	P0AG20	0	1343.64	High	0.0002698	0.00046	1.98
FALSE	High	KAPETLQKFY		0.000441925	0.000334488	1	1	1	P06149	2	1224.66	High	0.0002698	0.0002969	1.86
FALSE	High	NKLIAPLPAQHQAF		0.000979056	0.000334488	1	1	1	P0ADK0	2	1547.87	High	0.0002698	0.0006403	2.47
FALSE	High	ALMTDIHWDDCF	1xCarbamidomethyl [C11]	0.000785083	0.000334488	1	1	1	P15640	2	1523.63	High	0.0002698	0.0005157	1.92
FALSE	High	AIMANEEKRF	1xOxidation [M3]	0.000663143	0.000334488	1	1	1	P04079	0	1224.6	High	0.0002698	0.0004369	1.71
FALSE	High	KAPVVVKNYPKDIKAFY		0.00039614	0.000334488	1	1	2	P0A8M0	2	1980.13	High	0.0002698	0.0002678	2.15
FALSE	High	AIMANEEKRFY	1xOxidation [M3]	0.000825967	0.000334488	1	1	2	P04079	1	1387.67	High	0.0002698	0.0005423	1.55
FALSE	High	NICAPAHPARNVF	1xCarbamidomethyl [C3]	0.00106557	0.000334488	1	1	2	P0AD12	0	1466.73	High	0.0002698	0.0006961	2.49
FALSE	High	NIDADKVNPRLA		0.000317669	0.000334488	1	1	5	P0AFG8	1	1325.72	High	0.0002698	0.0002185	3.16
FALSE	High	KALSVPCSDSKAIAQVGTISANSDETVGKL	1xCarbamidomethyl [C7]; 1x2PCA [N-Term]	0.000477725	0.000334488	1	1	1	P0A6F5	1	3135.6	High	0.0002698	0.0003195	2.41
FALSE	High	NKAETAEKYGDEQVKQW		0.000471856	0.000334488	1	1	1	P62707	1	2023.97	High	0.0002698	0.000316	1.53
FALSE	High	KAIEAEPRTL		0.000644443	0.000334488	1	1	1	P67087	0	1127.64	High	0.0002698	0.0004258	2.22
FALSE	High	KAVIPVAGL		0.000590829	0.000334488	1	1	1	P0AAB6	0	867.566	High	0.0002698	0.0003914	2.79
FALSE	High	AIHRAAPSYEELSNSQEL		0.00094228	0.000334488	1	1	1	P0ABB4	2	2014.98	High	0.0002698	0.0006169	2.73
FALSE	High	VIEDNFVNGRPDWDKVGAQF		0.000311972	0.000334488	1	1	2	P39160	2	2306.12	High	0.0002698	0.0002149	2.1
FALSE	High	VKPNIPATGEF		0.000347677	0.000334488	1	1	2	P0ACE0	0	1172.63	High	0.0002698	0.0002376	2.44
FALSE	High	VLDEVPHCETLW	1xCarbamidomethyl [C8]	0.000953594	0.000334488	1	1	1	P28861	2	1497.7	High	0.0002698	0.0006246	2.29
FALSE	High	VLDDSRIKDL		0.000712095	0.000334488	1	1	2	P07012	1	1173.65	High	0.0002698	0.0004687	2.51
FALSE	High	KAVHPLTGEEIPVW		0.000598513	0.000334488	1	1	3	P07813	1	1575.85	High	0.0002698	0.000396	2.24
FALSE	High	NFRTQDATHGNSL		0.000955876	0.000334488	1	1	2	P60438	1	1460.69	High	0.0002698	0.0006248	3
FALSE	High	NFVKDAGEKLW		0.000779702	0.000334488	1	1	1	P0ADE6	2	1306.68	High	0.0002698	0.0005124	2.27
FALSE	High	KAVGESVQKPL		0.000440128	0.000334488	1	1	1	P09147	0	1155.67	High	0.0002698	0.000296	1.79
FALSE	High	KAVGDSLEAQQY		0.000712095	0.000334488	1	1	1	P0AEQ3	1	1308.64	High	0.0002698	0.0004688	2.62
FALSE	High	NFEDSILVSERVVQEDRF		0.000911446	0.000334488	1	1	1	P0A8V2	2	2182.08	High	0.0002698	0.0005971	2.7
FALSE	High	NGEKPTQEQYDEF		0.000284859	0.000334488	1	1	2	P0ABH7	1	1584.68	High	0.0002698	0.0001976	2.39
FALSE	High	KAVDSMIPIGRGQREL	1xOxidation [M6]	0.000287181	0.000334488	1	1	4	P0ABB0	0	1785.96	High	0.0002698	0.000199	3.32
FALSE	High	VKRMQAAGAQAY		0.00064022	0.000334488	1	1	2	P22259	0	1293.67	High	0.0002698	0.0004229	2.86
FALSE	High	VKTVPDDFHARF		0.000454744	0.000334488	1	1	2	P07649	1	1431.74	High	0.0002698	0.0003048	2.56
FALSE	High	KALLKEEKF		0.000760352	0.000334488	1	1	2	P0A6D0	2	1105.66	High	0.0002698	0.0005001	2.2
FALSE	High	ALNRGGHDPKKIY		0.000969705	0.000334488	1	1	3	P0AFG8	1	1468.8	High	0.0002698	0.0006352	2.35
FALSE	High	ALIAAGGGRAVASGDTDQLQAIAPGQPF		0.000861358	0.000334488	1	1	1	P14565	2	2652.37	High	0.0002698	0.0005651	1.78
FALSE	High	KAVAAGMNPMDL	2xOxidation [M7; M10]	0.000585773	0.000334488	1	1	2	P0A6F5	0	1249.59	High	0.0002698	0.0003882	2.1
FALSE	High	NHLVDDKMHARSTGSY		0.000303298	0.000334488	1	1	1	P0A8V2	1	1830.86	High	0.0002698	0.0002094	3.28
FALSE	High	KATLQETRQATL		0.000402581	0.000334488	1	1	2	P25519	1	1359.76	High	0.0002698	0.0002722	1.8
FALSE	High	NLDAVKTVGRVSAY		0.000309471	0.000334488	1	1	2	P33363	1	1492.81	High	0.0002698	0.000213	2.33
FALSE	High	NHPQLGKDLIKVL		0.000356855	0.000334488	1	1	2	P0A996	2	1474.87	High	0.0002698	0.0002432	1.64
FALSE	High	VIAQGNHATPF		0.000933345	0.000334488	1	1	1	P0A722	0	1154.6	High	0.0002698	0.0006109	2.21
FALSE	High	KAVDSMIPIGRGQREL	1x2PCA [N-Term]	0.000330682	0.000334488	1	1	1	P0ABB0	0	1859	High	0.0002698	0.0002266	1.96
FALSE	High	VLLDGTEAKL		0.000588294	0.000334488	1	1	1	P07395	2	1058.61	High	0.0002698	0.0003897	2.58
FALSE	High	NIPMLSAAMDTVTEARL		0.00060501	0.000334488	1	1	4	P0ADG7	1	1832.92	High	0.0002698	0.0003999	2.03
FALSE	High	VKERIAQEDCRNGF	1xCarbamidomethyl [C10]; 1x2PCA [N-Term]	0.000664608	0.000334488	1	1	1	P69441	0	1810.87	High	0.0002698	0.0004382	2.06
FALSE	High	NQLIRIEEALGEKAPY	1x2PCA [N-Term]	0.000671998	0.000334488	1	1	2	P0A6P9	2	1933.02	High	0.0002698	0.000443	1.78
FALSE	High	VITGVHQTTL		0.00033603	0.000334488	1	1	1	P36672	0	1068.6	High	0.0002698	0.0002299	2.05
FALSE	High	HRSNDITALRPY		0.000506271	0.000334488	1	1	1	P75818	1	1442.75	High	0.0002698	0.0003373	2.94
FALSE	High	HRSNPGPVKDKAAY		0.00101509	0.000334488	1	1	2	P37330	0	1539.8	High	0.0002698	0.0006637	1.98
FALSE	High	VLTGHPVMLQGGEY		0.000486689	0.000334488	1	1	1	P0ACI0	2	1500.75	High	0.0002698	0.0003252	1.92
FALSE	High	VGTKRAASEAVKDAAL		0.000551816	0.000334488	1	1	3	P0A7V0	0	1586.89	High	0.0002698	0.0003661	4.26
FALSE	High	NQKVRYEQSVAEEAVVAPVVEETVAAEPIVQEAPAPRTEL		0.000359728	0.000334488	1	1	1	P21513	1	4346.25	High	0.0002698	0.0002451	3.04
FALSE	High	AMAALGGEIEVPTLDGRVKL		0.000409963	0.000334488	1	1	1	P08622	2	2040.12	High	0.0002698	0.000277	2.7
FALSE	High	NQGLSERRAQSVVDY		0.00114969	0.000334488	1	1	2	P0A910	1	1721.86	High	0.0002698	0.0007515	2.84
FALSE	High	AIALREQESNL		0.000440128	0.000334488	1	1	1	P0AB52	1	1243.66	High	0.0002698	0.000296	2.73
FALSE	High	NQEQRLW		0.000946786	0.000334488	1	1	1	P60906	1	973.485	High	0.0002698	0.0006197	1.76
FALSE	High	NAATGKADRVGF		0.000334685	0.000334488	1	1	4	P60624	0	1206.62	High	0.0002698	0.0002291	3.46
FALSE	High	KGDFFAPQPW		0.000493798	0.000334488	1	1	1	P13033	2	1192.58	High	0.0002698	0.0003295	3.06
FALSE	High	NAATGKADRVGF	1x2PCA [N-Term]	0.000378232	0.000334488	1	1	2	P60624	0	1295.65	High	0.0002698	0.0002566	1.78
FALSE	High	AIANDRDSVTL		0.000278556	0.000334488	1	1	2	P08200	0	1174.61	High	0.0002698	0.0001935	2.82
FALSE	High	NPRIKHTAIDGGTF		0.000349073	0.000334488	1	1	1	P35340	0	1526.81	High	0.0002698	0.0002384	2.27
FALSE	High	VISLCHGPAAFL	1xCarbamidomethyl [C5]	0.000983772	0.000334488	1	1	1	P31658	2	1284.68	High	0.0002698	0.0006434	2.53
FALSE	High	NADFDGDQMAVHVPL	1xOxidation [M9]	0.000501029	0.000334488	1	1	1	P0A8T7	1	1644.73	High	0.0002698	0.0003344	2.73
FALSE	High	VLSHTDLMGSVSTPF	1xOxidation [M8]	0.000547161	0.000334488	1	1	1	P0A996	2	1606.78	High	0.0002698	0.0003637	2.24
FALSE	High	NPQDIEQPLYEHW		0.00100776	0.000334488	1	1	1	P07118	2	1668.77	High	0.0002698	0.0006586	2.49
FALSE	High	KFVVMPGRDTVVDVQSKIY		0.000424316	0.000334488	1	1	2	P33136	1	2181.17	High	0.0002698	0.0002858	3.38
FALSE	High	ALVSAMAKQY	1xOxidation [M6]	0.000726658	0.000334488	1	1	1	P0C8J6	1	1097.57	High	0.0002698	0.0004784	2.53
FALSE	High	ALARNESAGEQL		0.000407486	0.000334488	1	1	1	P08390	1	1258.64	High	0.0002698	0.0002749	2.44
FALSE	High	VLSHTDLMGSVSTPF		0.00053348	0.000334488	1	1	1	P0A996	2	1590.78	High	0.0002698	0.0003551	2.57
FALSE	High	NAEIIKPVFLDEKNGKF		0.000463209	0.000334488	1	1	2	P0A8I3	2	1962.07	High	0.0002698	0.0003103	2.2
FALSE	High	HRGFPIDQLATDSNY		0.000340778	0.000334488	1	1	5	P0ABH7	2	1733.82	High	0.0002698	0.0002331	3.59
FALSE	High	VITHGTDTMEETAY	1xOxidation [M9]	0.000485684	0.000334488	1	1	2	P00805	0	1583.69	High	0.0002698	0.0003245	2.78
FALSE	High	NAAQIPEYRKL		0.000708908	0.000334488	1	1	2	P0A870	1	1302.72	High	0.0002698	0.000467	2.68
FALSE	High	AMANALRDAGIEASQIGY	1xOxidation [M2]	0.000334015	0.000334488	1	1	1	P0AAI5	1	1866.9	High	0.0002698	0.0002289	2.64
FALSE	High	KGLAEVRGVEL		0.000794154	0.000334488	1	1	2	P24215	1	1170.68	High	0.0002698	0.0005212	2.02
FALSE	High	AKVKPIRDEDGLAIDF		0.000608949	0.000334488	1	1	1	P09373	1	1786.97	High	0.0002698	0.0004032	2.94
FALSE	High	HPEFTSTPRDGHPL		0.00052569	0.000334488	1	1	1	P0A7E5	1	1590.77	High	0.0002698	0.0003499	2.81
FALSE	High	MVGDKLEDMQAAVAANVGTKVL		0.000795983	0.000334488	1	1	1	P63228	1	2260.17	High	0.0002698	0.0005223	2.3
FALSE	High	HPLGEQHIASIAQIQL		0.000969705	0.000334488	1	1	1	P63284	1	1754.95	High	0.0002698	0.0006338	2.81
FALSE	High	NRITEARVY		0.000829811	0.000334488	1	1	1	P25519	0	1121.61	High	0.0002698	0.000544	1.99
FALSE	High	AKVINDNFGIIEGL		0.000438338	0.000334488	1	1	1	P0A9B2	1	1502.82	High	0.0002698	0.0002946	2.87
FALSE	High	VMEPSKTVGQLL		0.000554161	0.000334488	1	1	1	P0A6P1	1	1301.71	High	0.0002698	0.0003677	2.13
FALSE	High	VLVRHGESQW		0.000673488	0.000334488	1	1	5	P62707	1	1210.63	High	0.0002698	0.0004443	2.74
FALSE	High	VGRPNVGKSTLF		0.000883892	0.000334488	1	1	2	P0A6P5	1	1274.72	High	0.0002698	0.0005794	3.4
FALSE	High	VIVESPAKAKTINKY		0.000440128	0.000334488	1	1	1	P06612	0	1660.96	High	0.0002698	0.0002959	2.03
FALSE	High	MVKAGAGTDAAIDSLKPY		0.000969705	0.000334488	1	1	1	P00350	1	1807.93	High	0.0002698	0.0006348	3.18
FALSE	High	NAEQAMQGAADIL		0.00106298	0.000334488	1	1	1	P33602	0	1331.63	High	0.0002698	0.0006947	2.76
FALSE	High	VGTATAGTDHVDEAW		0.000588294	0.000334488	1	1	1	P05459	0	1529.69	High	0.0002698	0.0003896	2.74
FALSE	High	MVKDQPWPEGGKAL	1xOxidation [M1]	0.000583264	0.000334488	1	1	1	P0AAC0	1	1571.79	High	0.0002698	0.0003862	2.61
FALSE	High	MVLGKPQTDPTLEW	1xMet-loss [N-Term]	0.000940037	0.000334488	1	1	1	P0ACJ8	2	1483.78	High	0.0002698	0.0006151	2.56
FALSE	High	ALAAEGAKVGILDADIY		0.00043302	0.000334488	1	1	1	P0AF08	2	1689.91	High	0.0002698	0.0002912	2.36
FALSE	High	NRAIVVTPDHPL		0.000406664	0.000334488	1	1	2	P0A9F3	0	1331.74	High	0.0002698	0.0002746	2.26
FALSE	High	AIADKMDTLAGIF		0.000436557	0.000334488	1	1	1	P00961	1	1365.71	High	0.0002698	0.0002933	2.38
FALSE	High	KGEVPLIGF		0.000829811	0.000334488	1	1	1	P29680	1	959.556	High	0.0002698	0.0005437	2.64
FALSE	High	KGETQVTDQLTGY	1x2PCA [N-Term]	0.00105013	0.000334488	1	1	1	P06996	1	1528.73	High	0.0002698	0.0006864	2.17
FALSE	High	NRAIARGVGGDDDANMETIIY		0.000290108	0.000334488	1	1	2	P0A8A0	0	2251.08	High	0.0002698	0.0002009	3.1
FALSE	High	VITPVDGSDPYEEMIPKW		0.000467029	0.000334488	1	1	2	P0A8T7	1	2076	High	0.0002698	0.0003129	2.01
FALSE	High	AMARTQAPHSATAQF		0.000284859	0.000334488	1	1	1	P23869	0	1587.77	High	0.0002698	0.0001976	2.05
FALSE	High	MWTDAIERGPEMTAL	1xOxidation [M1]	0.000355427	0.000334488	1	1	1	P18775	1	1736.8	High	0.0002698	0.0002421	1.9
FALSE	High	NAAFNPEAVVKVTDVL		0.000359007	0.000334488	1	1	1	P31142	1	1686.91	High	0.0002698	0.0002447	2.57
FALSE	High	MVKAGAGTDAAIDSLKPY	1xOxidation [M1]	0.000320876	0.000334488	1	1	3	P00350	1	1823.92	High	0.0002698	0.0002206	1.85
FALSE	High	NPIASEKEEGTRL		0.000647277	0.000334488	1	1	2	P0A7T3	0	1443.74	High	0.0002698	0.0004271	2.62
FALSE	High	NPDALMTDLPKPL		0.000302077	0.000334488	1	1	1	P0A8J8	2	1424.75	High	0.0002698	0.0002087	2.51
FALSE	High	VGVETQGKY		0.000765571	0.000334488	1	1	1	P41409	0	980.505	High	0.0002698	0.0005029	2.14
FALSE	High	ALTTNEKTAHQLVL		0.00063882	0.000334488	1	1	2	P0AD61	2	1538.85	High	0.0002698	0.0004215	2.33
FALSE	High	NLVVLDSQNNPAKEL	1x2PCA [N-Term]	0.000412456	0.000334488	1	1	2	P02925	2	1742.91	High	0.0002698	0.0002784	2.84
FALSE	High	KEIKGVQW		0.000556518	0.000334488	1	1	1	P00956	0	987.562	High	0.0002698	0.0003694	2.66
FALSE	High	NIVTETTDRELTTVMSNSF	1xOxidation [M15]	0.000602401	0.000334488	1	1	1	P0A953	1	2174.03	High	0.0002698	0.0003985	1.94
FALSE	High	NIVTETTDREL		0.000786887	0.000334488	1	1	1	P0A953	0	1290.65	High	0.0002698	0.0005166	2.89
FALSE	High	NATIINEGDINTRRVKSVTF		0.00107865	0.000334488	1	1	2	P0A9M8	0	2248.2	High	0.0002698	0.0007046	2.11
FALSE	High	KAAPENAVANAY		0.000343521	0.000334488	1	1	1	P21889	0	1218.61	High	0.0002698	0.0002348	3.76
FALSE	High	KEKVINQLTGGL		0.000414128	0.000334488	1	1	1	P0A9P0	1	1299.76	High	0.0002698	0.0002792	2.17
FALSE	High	KEHNAEVTGF		0.000682514	0.000334488	1	1	2	P0A6P1	0	1131.54	High	0.0002698	0.0004499	3.09
FALSE	High	NATRVGSLGW		0.000690149	0.000334488	1	1	1	P06996	1	1060.55	High	0.0002698	0.0004546	3.28
FALSE	High	KEHLAAMDY		0.000447368	0.000334488	1	1	2	P10408	1	1077.5	High	0.0002698	0.0003004	2.43
FALSE	High	VHSDMGFDANSCAVL	1xCarbamidomethyl [C12]	0.000379754	0.000334488	1	1	1	P0A817	1	1622.69	High	0.0002698	0.0002574	2.94
FALSE	High	AIDRAKELF		0.000631876	0.000334488	1	1	3	P0A825	1	1062.59	High	0.0002698	0.0004178	2.48
FALSE	High	KEGQNLDFVGGAE		0.000393754	0.000334488	1	1	1	P0ADZ0	2	1363.65	High	0.0002698	0.0002665	2.05
FALSE	High	ALDWQQRIQF		0.000822144	0.000334488	1	1	1	P36767	2	1304.67	High	0.0002698	0.0005396	2.7
FALSE	High	NISDIVCFPSRLETW	1xCarbamidomethyl [C7]	0.000805208	0.000334488	1	1	1	P37751	2	1836.89	High	0.0002698	0.0005283	2.1
FALSE	High	VKALPSAVSERIQL		0.000492775	0.000334488	1	1	2	P09546	1	1510.9	High	0.0002698	0.0003291	2.9
FALSE	High	VKANDIDVPAALIDSEIDVL		0.000634643	0.000334488	1	1	4	P0A850	1	2110.13	High	0.0002698	0.000419	2.48
FALSE	High	ALTGAGCEARLDDNAVW	1xCarbamidomethyl [C7]	0.000386687	0.000334488	1	1	1	P75745	2	1818.84	High	0.0002698	0.0002619	2.74
FALSE	High	VKDLNDFATVNATY		0.000423456	0.000334488	1	1	2	P0AF93	2	1570.77	High	0.0002698	0.0002854	3.71
FALSE	High	NAVVTAADKASANRGVLVVMNDTVL		0.00036923	0.000334488	1	1	1	P00805	1	2528.35	High	0.0002698	0.0002509	3.57
FALSE	High	ALELPVAGEERVITW		0.000644443	0.000334488	1	1	2	P32662	2	1682.91	High	0.0002698	0.0004252	2.26
FALSE	High	KADHDATRQF		0.00102993	0.000334488	1	1	2	P08331	0	1188.58	High	0.0002698	0.0006737	2.65
FALSE	High	NCAPAHTTY	1xCarbamidomethyl [C2]	0.000358288	0.000334488	1	1	2	Q46938	0	1034.44	High	0.0002698	0.000244	2.44
FALSE	High	AIELYDNEGKVIPL		0.000958164	0.000334488	1	1	1	P04825	2	1573.85	High	0.0002698	0.0006265	2.48
FALSE	High	AITAHGAQGASETF		0.000324113	0.000334488	1	1	1	P14565	0	1360.65	High	0.0002698	0.0002224	2.9
FALSE	High	NAVPHDPDVKAL		0.000437447	0.000334488	1	1	2	P0A731	0	1275.67	High	0.0002698	0.0002944	2.53
FALSE	High	MVEPTESESKVELDRF	1xOxidation [M1]	0.00072339	0.000334488	1	1	1	P33195	1	1911.9	High	0.0002698	0.0004755	1.77
FALSE	High	NARKAELESAAL		0.000691689	0.000334488	1	1	1	P08312	1	1272.69	High	0.0002698	0.0004556	2.57
FALSE	High	KESVEAILGETL		0.000810806	0.000334488	1	1	1	P00934	1	1288.7	High	0.0002698	0.0005323	2.52
FALSE	High	AIVPGDPDRVEKIAAL		0.000537995	0.000334488	1	1	3	P12758	0	1663.94	High	0.0002698	0.0003576	1.97
FALSE	High	NNTIVTITDRQGNAL		0.00028952	0.000334488	1	1	1	P0A7R9	0	1629.86	High	0.0002698	0.0002007	2.34
FALSE	High	NAKNGNIAGCDVTIAL	1xCarbamidomethyl [C10]	0.000334685	0.000334488	1	1	1	Q9JMT8	0	1630.82	High	0.0002698	0.0002291	2
FALSE	High	NNRGVGSKVVAEAKK		0.00110807	0.000334488	1	1	2	P46130	0	1556.89	High	0.0002698	0.0007244	2.1
FALSE	High	AIVITGERAKY		0.000902859	0.000334488	1	1	2	P0AEN8	0	1220.7	High	0.0002698	0.0005918	2.16
FALSE	High	NAKQELANARY		0.000356855	0.000334488	1	1	2	P02930	1	1277.66	High	0.0002698	0.0002431	2.64
FALSE	High	ALAVNEENAAGGRVVTAPTNGACGIIPAVL	1xCarbamidomethyl [C23]	0.00091795	0.000334488	1	1	2	P30744	1	2905.52	High	0.0002698	0.0006007	2.13
FALSE	High	KFAIIDAVNGEEY		0.000658769	0.000334488	1	1	1	P0A6A3	1	1468.73	High	0.0002698	0.0004344	2.66
FALSE	High	NNPKYAGERVML		0.000360449	0.000334488	1	1	3	P69797	1	1391.71	High	0.0002698	0.0002455	3
FALSE	High	VGVVHPELERKL		0.000357571	0.000334488	1	1	3	P07395	1	1375.81	High	0.0002698	0.0002436	1.82
FALSE	High	ALVKSGALAGTVL		0.000799658	0.000334488	1	1	2	P0AEE5	2	1199.74	High	0.0002698	0.0005246	2.41
FALSE	High	HVAKVIEEAKAL	1x2PCA [N-Term]	0.000511578	0.000334488	1	1	1	P0A9P0	0	1396.79	High	0.0002698	0.0003409	2.6
FALSE	High	HVVRVKCSNCEQSGKL	2xCarbamidomethyl [C7; C10]	0.000777918	0.000334488	1	1	3	P13024	0	1900.95	High	0.0002698	0.000511	1.61
FALSE	High	NNGTLQHPVKGVHTGSRVF		0.000299648	0.000334488	1	1	1	P0A7W1	1	2048.08	High	0.0002698	0.0002071	3.48
FALSE	High	NALVERVKKAQREY		0.000960459	0.000334488	1	1	2	P0A9Q7	1	1703.96	High	0.0002698	0.0006284	2.26
FALSE	High	VIPGNDDAIRAVTL		0.000781491	0.000334488	1	1	3	P0A7V0	0	1453.8	High	0.0002698	0.0005131	2.35
FALSE	High	NNEIILVTCGSAF	1xCarbamidomethyl [C9]	0.000558887	0.000334488	1	1	2	P0A6M8	1	1437.7	High	0.0002698	0.0003711	2.95
FALSE	High	NNEFGRPALNGY		0.000297838	0.000334488	1	1	1	P15254	2	1351.64	High	0.0002698	0.0002059	2.82
FALSE	High	VLNPVAQVKF		0.000437447	0.000334488	1	1	2	P0ABJ9	1	1114.66	High	0.0002698	0.0002938	2.42
FALSE	High	NNDEIVIPEFIKL		0.000875616	0.000334488	1	1	1	P75793	1	1543.84	High	0.0002698	0.0005742	2.26
FALSE	High	KETDLVTIGNDAW		0.000702586	0.000334488	1	1	1	P0AEB2	1	1461.72	High	0.0002698	0.0004629	2.4
FALSE	High	HVLVDGDEAGKKY		0.00030637	0.000334488	1	1	1	P75828	1	1430.73	High	0.0002698	0.0002111	3.07
FALSE	High	HVVDEAELTKASGTEHHGGVCF	1xCarbamidomethyl [C21]	0.000765571	0.000334488	1	1	1	P0AGJ5	1	2380.1	High	0.0002698	0.0005031	2.66
FALSE	High	VLNPGRQEASFDGQTL		0.000814564	0.000334488	1	1	1	P0AE88	2	1731.87	High	0.0002698	0.0005347	2.67
FALSE	High	HVVPIPEAMAY	1xOxidation [M9]	0.000664608	0.000334488	1	1	1	P75791	0	1242.62	High	0.0002698	0.0004386	1.74
FALSE	High	NMREKVVEHPHIL		0.000318948	0.000334488	1	1	1	P29745	0	1601.86	High	0.0002698	0.0002192	1.98
FALSE	High	ALVGDVGGTNARL		0.000277989	0.000334488	1	1	1	P0A6V8	1	1242.68	High	0.0002698	0.000193	2.74
FALSE	High	NKGEKKDDETL		0.00091795	0.000334488	1	1	1	P0A799	0	1276.64	High	0.0002698	0.0006006	1.79
FALSE	High	MESKVVVPAQGKKITLQNGKLNVPENPIIPY		0.000378232	0.000334488	1	1	2	P08200	2	3404.9	High	0.0002698	0.0002568	2.61
FALSE	High	KIADGQQKQENQIKAVRSF		0.000432141	0.000334488	1	1	1	P39325	0	2188.18	High	0.0002698	0.0002907	2.8
FALSE	High	VVNECIAAGITEIVL	1xCarbamidomethyl [C5]	0.000506271	0.000334488	1	1	2	P0AEP3	0	1600.86	High	0.0002698	0.0003378	2.74
FALSE	High	LCSEIGSEGRNF	1xCarbamidomethyl [C2]	0.000315759	0.000334488	1	1	1	P60240	1	1368.62	High	0.0002698	0.0002171	2.46
FALSE	High	LCSPQNPTGKVW	1xCarbamidomethyl [C2]	0.00109191	0.000334488	1	1	1	P23256	1	1386.68	High	0.0002698	0.0007132	2
FALSE	High	AARGAKVIGTATSENGAQAISDY	1x2PCA [N-Term]	0.00052569	0.000334488	1	1	1	P0AEK2	0	2340.16	High	0.0002698	0.0003496	1.54
FALSE	High	LQAVTHPQWAW		0.000361173	0.000334488	1	1	1	P33232	2	1336.68	High	0.0002698	0.0002461	2.94
FALSE	High	IDAEHALDPIY		0.000606319	0.000334488	1	1	1	P0A7G6	1	1256.62	High	0.0002698	0.000401	3.22
FALSE	High	AARENAMNQPGTEA		0.00109458	0.000334488	1	1	1	P0AFU8	0	1459.66	High	0.0002698	0.0007155	2.07
FALSE	High	IQAQRDYF		0.00109458	0.000334488	1	1	1	P00350	1	1040.52	High	0.0002698	0.0007161	2.18
FALSE	High	VVMPGRDTVVDVQSKIY	1xOxidation [M3]	0.000744958	0.000334488	1	1	1	P33136	0	1922.01	High	0.0002698	0.0004897	4.07
FALSE	High	VVSPGMVDAHTHISEPGRSHW		0.000387465	0.000334488	1	1	1	P77671	0	2299.1	High	0.0002698	0.0002627	1.97
FALSE	High	AARANLQPVLITGMEKGGQL	1xOxidation [M14]	0.000473803	0.000334488	1	1	1	P0A9P4	2	2083.13	High	0.0002698	0.0003172	2.01
FALSE	High	IPVQDPKLL		0.000379754	0.000334488	1	1	1	P0AAI3	1	1022.62	High	0.0002698	0.0002577	2.19
FALSE	High	IDDHHTVEDTGLALGEAL		0.000441025	0.000334488	1	1	1	P06987	2	1905.92	High	0.0002698	0.0002961	2.67
FALSE	High	AARANLQPVLITGMEKGGQL		0.000414966	0.000334488	1	1	1	P0A9P4	2	2067.14	High	0.0002698	0.0002798	3.4
FALSE	High	LDEGRAGENVGVLL		0.00109727	0.000334488	2	2	2	P0CE48; P0CE47	2	1441.76	High	0.0002698	0.0007162	2.31
FALSE	High	IPPLTTIKQDF		0.00110536	0.000334488	1	1	2	P03023	1	1272.72	High	0.0002698	0.0007224	1.93
FALSE	High	LPNHNAGSYDDPRF		0.000381283	0.000334488	1	1	3	P09158	2	1602.73	High	0.0002698	0.0002584	1.86
FALSE	High	IDEIHTIIGAGAASGGQVDAANLIKPL		0.000618264	0.000334488	1	1	1	P0ABH9	1	2644.43	High	0.0002698	0.0004085	2.38
FALSE	High	AARAVVVIDENDNVIF		0.000643032	0.000334488	1	1	3	P0A862	0	1744.92	High	0.0002698	0.0004249	3
FALSE	High	IPITSQNRIPL		0.000818343	0.000334488	1	1	1	P37902	0	1251.74	High	0.0002698	0.0005366	2.34
FALSE	High	ICMQEIGKCTEEHQAIVRKW	2xCarbamidomethyl [C2; C9]	0.000542555	0.000334488	1	1	2	P38521	0	2516.22	High	0.0002698	0.0003605	2.33
FALSE	High	ICLDCGKVIEF	2xCarbamidomethyl [C2; C5]	0.000314492	0.000334488	1	1	1	P0A9A9	1	1353.65	High	0.0002698	0.0002163	2.71
FALSE	High	IRANGSVPDDLRVHQY		0.000493798	0.000334488	1	1	1	P0AGG2	1	1839.95	High	0.0002698	0.0003294	2.81
FALSE	High	LAVAAKQSSL		0.000579527	0.000334488	1	1	1	P0AF12	1	987.583	High	0.0002698	0.0003837	2.82
FALSE	High	IAVCGEQLDENGQNL	1xCarbamidomethyl [C4]	0.000441025	0.000334488	1	1	1	P0ABA4	1	1659.76	High	0.0002698	0.0002963	2.69
FALSE	High	AAVIDIDLADIKEPILCAPNDPDDARPL	1xCarbamidomethyl [C17]; 1x2PCA [N-Term]	0.000922317	0.000334488	1	1	3	P36683	2	3119.57	High	0.0002698	0.0006033	2.09
FALSE	High	IAVGRLDVNTCGLL	1xCarbamidomethyl [C11]	0.000526794	0.000334488	1	1	1	P37765	2	1500.82	High	0.0002698	0.0003506	3.06
FALSE	High	LQTAGNVEHHEMY	1xOxidation [M12]	0.00070416	0.000334488	1	1	2	P08178	1	1544.68	High	0.0002698	0.0004637	2.51
FALSE	High	IAVHEMLDGF		0.000468953	0.000334488	1	1	1	P0ABT2	1	1131.55	High	0.0002698	0.0003139	2.4
FALSE	High	IAVHEMLDGF	1xOxidation [M6]	0.000547161	0.000334488	1	1	1	P0ABT2	1	1147.55	High	0.0002698	0.0003638	2.94
FALSE	High	IQLKEKDPSLSF		0.000718523	0.000334488	1	1	1	P07014	2	1404.77	High	0.0002698	0.0004724	2.35
FALSE	High	LQTAGNVEHHEMY		0.000497915	0.000334488	1	1	2	P08178	1	1528.68	High	0.0002698	0.0003326	2.61
FALSE	High	VVLGSINADHIL		0.00102496	0.000334488	1	1	1	P0A9J6	1	1250.71	High	0.0002698	0.0006704	1.83
FALSE	High	AATQVDGQRKDF		0.00030391	0.000334488	1	1	2	P00956	0	1335.67	High	0.0002698	0.0002099	2.81
FALSE	High	ICADDAHGTPIML	1xCarbamidomethyl [C2]	0.000969705	0.000334488	1	1	1	P00959	0	1413.65	High	0.0002698	0.0006347	2.43
FALSE	High	ICADDAHGTPIML	1xCarbamidomethyl [C2]; 1xOxidation [M12]	0.00040177	0.000334488	1	1	1	P00959	0	1429.65	High	0.0002698	0.0002714	2.22
FALSE	High	AATIAQLPDQIGAKGVETADKVL		0.000338735	0.000334488	1	1	2	P02925	1	2309.27	High	0.0002698	0.0002316	4.02
FALSE	High	IQNLIEGLGGEAQR		0.000340778	0.000334488	1	1	1	P36767	2	1497.8	High	0.0002698	0.0002332	3.15
FALSE	High	AASGIKDF		0.00109458	0.000334488	1	1	1	P0AEK4	0	808.42	High	0.0002698	0.0007155	2.11
FALSE	High	VVMEEVKQSNRL	1xOxidation [M3]	0.000294248	0.000334488	1	1	1	P0ACJ0	0	1447.76	High	0.0002698	0.0002034	3.04
FALSE	High	LAVMPEAENEVKATAAEF		0.000442827	0.000334488	1	1	1	P16456	1	1919.94	High	0.0002698	0.0002977	1.66
FALSE	High	IRAQTISFEDFITY		0.000851346	0.000334488	1	1	1	P0ABU2	2	1703.86	High	0.0002698	0.0005578	2.17
FALSE	High	IPHEDPRIW		0.000746649	0.000334488	1	1	5	P0A9P0	0	1162.6	High	0.0002698	0.0004903	2.19
FALSE	High	VVTNNHVVDNATVIKVQL		0.000346286	0.000334488	1	1	1	P0C0V0	0	1963.1	High	0.0002698	0.0002365	2.55
FALSE	High	LNNGQNPPAREHL		0.00107602	0.000334488	1	1	1	P07014	1	1459.74	High	0.0002698	0.000703	3.07
FALSE	High	LNNAINHGIF		0.00098614	0.000334488	1	1	1	P00550	1	1112.58	High	0.0002698	0.0006444	2.16
FALSE	High	LDRMEVIRL		0.000805208	0.000334488	1	1	2	P0A9M0	1	1144.65	High	0.0002698	0.0005288	2.15
FALSE	High	INIVGKLF		0.000641624	0.000334488	1	1	1	P0ADG4	1	903.566	High	0.0002698	0.0004235	2.4
FALSE	High	INKQLEKIVGL		0.00090929	0.000334488	1	1	1	P09373	1	1254.78	High	0.0002698	0.0005956	2.12
FALSE	High	INKPETGAVELESPF	1x2PCA [N-Term]	0.0006487	0.000334488	1	1	3	P0A6F5	1	1719.86	High	0.0002698	0.000428	1.71
FALSE	High	LDSVANDKAAL		0.000311345	0.000334488	1	1	1	P15288	1	1116.59	High	0.0002698	0.0002146	2.74
FALSE	High	LDSYIPEPERAIDKPF	1x2PCA [N-Term]	0.00111352	0.000334488	2	2	3	P0CE48; P0CE47	2	1978.99	High	0.0002698	0.0007268	2.1
FALSE	High	INNLPKLDAHVL		0.000720141	0.000334488	1	1	1	P0DMC7	2	1346.78	High	0.0002698	0.0004734	1.92
FALSE	High	IDTGSKMDEVIYEEF		0.000318948	0.000334488	1	1	1	P0AG30	1	1775.8	High	0.0002698	0.0002192	2.78
FALSE	High	LDTRHQGTF		0.000951318	0.000334488	1	1	3	P23843	1	1074.53	High	0.0002698	0.0006225	2.02
FALSE	High	WNVVGDRKY		0.000403394	0.000334488	1	1	1	P0A940	1	1136.58	High	0.0002698	0.0002727	2.69
FALSE	High	IDVDDLLHRTL		0.000499989	0.000334488	1	1	2	P37349	2	1309.71	High	0.0002698	0.0003337	1.6
FALSE	High	INKIQTIDEIQSTETLIVL		0.000644443	0.000334488	1	1	2	P0ACI6	1	2171.22	High	0.0002698	0.0004257	1.6
FALSE	High	WNVVNWDEAAARF		0.000311972	0.000334488	1	1	1	P00448	2	1577.75	High	0.0002698	0.0002149	3.08
FALSE	High	WPEEYPEIRDAADHIY		0.000772597	0.000334488	1	1	1	P0A8Y3	2	2003.91	High	0.0002698	0.0005076	2.54
FALSE	High	AAILAGADKLL		0.000650127	0.000334488	1	1	1	P0A7B5	2	1055.65	High	0.0002698	0.0004293	2.25
FALSE	High	LDVTGRIAQTLL		0.000489721	0.000334488	1	1	1	P0ACJ8	2	1299.76	High	0.0002698	0.0003273	2.98
FALSE	High	WNPKMKPF		0.000769074	0.000334488	1	1	2	P0A7V0	1	1047.54	High	0.0002698	0.0005056	2.24
FALSE	High	LPGSLVDVRPVRDTL		0.000702586	0.000334488	1	1	3	P0AG67	2	1636.94	High	0.0002698	0.0004628	2.2
FALSE	High	AALRQQGVAFPNDF		0.000877676	0.000334488	1	1	3	P0A8N5	2	1533.78	High	0.0002698	0.0005755	3.2
FALSE	High	WFDTVKPGATTF		0.00039774	0.000334488	1	1	2	P40120	2	1369.68	High	0.0002698	0.000269	3.11
FALSE	High	IPEPERAIDKPF		0.000536862	0.000334488	2	2	2	P0CE48; P0CE47	0	1411.76	High	0.0002698	0.0003569	2.13
FALSE	High	IPEELRKAGEGEAVRVDL		0.000739911	0.000334488	1	1	1	P0AC33	1	1981.07	High	0.0002698	0.000486	2.88
FALSE	High	LPAIKDGDKRVLVVDGEPVPY		0.000643032	0.000334488	1	1	3	P04425	2	2280.26	High	0.0002698	0.0004246	2.76
FALSE	High	LDKGDIIIDGGNTF	1x2PCA [N-Term]	0.000751752	0.000334488	1	1	1	P00350	1	1566.78	High	0.0002698	0.0004943	2.51
FALSE	High	AAQGVREVNLL		0.00064022	0.000334488	1	1	1	P0AEI1	1	1169.66	High	0.0002698	0.0004225	1.96
FALSE	High	VVVAALGELAKRGEIDKKVVADAIAKF		0.000625025	0.000334488	1	1	2	P0AFG8	2	2810.65	High	0.0002698	0.0004128	2.37
FALSE	High	INTIPVEEQPEYPGNL		0.00039614	0.000334488	1	1	3	P0AFG8	1	1812.9	High	0.0002698	0.0002683	2.9
FALSE	High	AAMLESLKY		0.000658769	0.000334488	1	1	1	P10408	2	1025.53	High	0.0002698	0.000435	2.39
FALSE	High	WFEHPAERF		0.000983772	0.000334488	1	1	2	P0ADE8	2	1218.57	High	0.0002698	0.0006442	2.03
FALSE	High	AAMHKELIVASSY	1xOxidation [M3]	0.00100533	0.000334488	1	1	2	P00509	1	1435.72	High	0.0002698	0.0006574	2.49
FALSE	High	LNTGHGTLGW		0.00094228	0.000334488	1	1	1	P0A6J5	2	1055.53	High	0.0002698	0.0006173	3.09
FALSE	High	AAMHKELIVASSY		0.000316395	0.000334488	1	1	2	P00509	1	1419.73	High	0.0002698	0.0002177	2.8
FALSE	High	WDERVEAMAENYPEIRW		0.000291285	0.000334488	1	1	1	P76251	2	2194	High	0.0002698	0.0002018	2.57
FALSE	High	LNRPALAEKL		0.000346286	0.000334488	1	1	3	P36683	2	1124.68	High	0.0002698	0.0002366	3.42
FALSE	High	LNRGYEGAAVGAAL	1x2PCA [N-Term]	0.000489721	0.000334488	1	1	2	P13979	2	1450.74	High	0.0002698	0.0003274	2.56
FALSE	High	AAIVADLRGEALL		0.000416649	0.000334488	1	1	1	P76576	2	1311.76	High	0.0002698	0.0002808	3
FALSE	High	LDNFGETDDEKK		0.000382819	0.000334488	1	1	2	P08322	2	1410.64	High	0.0002698	0.0002595	2.49
FALSE	High	WDESVKIPAEEVTVRF		0.000534605	0.000334488	1	1	1	P0A6E4	1	1904.98	High	0.0002698	0.0003557	3.27
FALSE	High	INTKIKPF		0.000350475	0.000334488	1	1	2	P0AE08	0	960.588	High	0.0002698	0.0002391	2.82
FALSE	High	LDVYIERDL		0.00105013	0.000334488	1	1	1	P09373	2	1135.6	High	0.0002698	0.000687	2.71
FALSE	High	VVKSTMDHY		0.000833677	0.000334488	1	1	2	P0ABK2	0	1079.52	High	0.0002698	0.0005462	1.96
FALSE	High	VVKGAHADEQKERTY		0.000679489	0.000334488	1	1	2	P0C054	0	1730.88	High	0.0002698	0.0004479	1.99
FALSE	High	LSVPEFPTDSKNGSF		0.00112175	0.000334488	1	1	1	P0ACE0	2	1624.79	High	0.0002698	0.0007323	1.95
FALSE	High	LAKAIAGEAKVPF		0.000296637	0.000334488	1	1	2	P0AAI3	1	1314.78	High	0.0002698	0.0002051	2.07
FALSE	High	VTSADRPDVL		0.000835618	0.000334488	1	1	1	P0A9M8	0	1072.56	High	0.0002698	0.0005478	2.53
FALSE	High	VTSADRPDVLVAACL	1xCarbamidomethyl [C14]	0.000344211	0.000334488	1	1	1	P0A9M8	1	1586.82	High	0.0002698	0.0002351	3.34
FALSE	High	VTSSNTTAGGVATGSGL		0.000532359	0.000334488	1	1	1	P0A7D4	0	1479.73	High	0.0002698	0.000354	2.79
FALSE	High	ISQEKARTAAL		0.00105525	0.000334488	1	1	2	P0AEQ1	0	1187.67	High	0.0002698	0.0006899	1.56
FALSE	High	LAKNTSVKRVW		0.000353296	0.000334488	1	1	1	P00509	1	1301.77	High	0.0002698	0.000241	1.98
FALSE	High	VTTASVRLDGASL		0.000631876	0.000334488	1	1	1	P12758	1	1289.71	High	0.0002698	0.000417	2.72
FALSE	High	ISVPKTEGQKL		0.000542555	0.000334488	1	1	4	P35340	0	1199.7	High	0.0002698	0.0003605	2.21
FALSE	High	ISPHVNKDARDQY		0.000473803	0.000334488	1	1	4	P0A7R5	0	1542.77	High	0.0002698	0.000317	2.72
FALSE	High	IALGSSGPHSNGY		0.000365545	0.000334488	1	1	1	P08178	1	1259.6	High	0.0002698	0.0002489	2.96
FALSE	High	ISNVAGDRVTY		0.000377473	0.000334488	1	1	1	P37095	0	1194.61	High	0.0002698	0.000256	2.48
FALSE	High	ISNRPCASCEGTRL	2xCarbamidomethyl [C6; C9]	0.00031323	0.000334488	1	1	1	P0A698	0	1620.76	High	0.0002698	0.0002154	2.3
FALSE	High	LSNIASEVHL		0.000488708	0.000334488	1	1	1	P0A9P4	1	1082.58	High	0.0002698	0.0003263	2.4
FALSE	High	ISINKQGVESL		0.000471856	0.000334488	1	1	1	P0AFX9	0	1187.66	High	0.0002698	0.0003159	2.05
FALSE	High	IAIRPPVGSAF		0.000725022	0.000334488	1	1	1	P09831	0	1127.66	High	0.0002698	0.0004768	1.83
FALSE	High	LSILPVDQGVEHSAGASF		0.000532359	0.000334488	1	1	2	P0A991	2	1826.93	High	0.0002698	0.000354	1.42
FALSE	High	LSKKNAEERLAAF		0.000417493	0.000334488	1	1	1	P0A9E5	2	1476.82	High	0.0002698	0.0002815	2.3
FALSE	High	VTVTQKLGIPY		0.000360449	0.000334488	1	1	1	P0A715	1	1218.71	High	0.0002698	0.0002455	2.85
FALSE	High	ADHLLAPTRIY		0.0007105	0.000334488	1	1	2	P08178	2	1269.69	High	0.0002698	0.0004677	2.89
FALSE	High	ISVPKTEGQKLAGAL		0.000515872	0.000334488	1	1	3	P35340	1	1511.88	High	0.0002698	0.000344	2.78
FALSE	High	IAHGTPTEILQDEHVKRVY		0.000459424	0.000334488	1	1	1	P0A9V1	1	2206.16	High	0.0002698	0.0003078	2.56
FALSE	High	VTMPDEEARTW	1xOxidation [M3]	0.000332678	0.000334488	1	1	2	P0A790	0	1350.6	High	0.0002698	0.000228	2.46
FALSE	High	ITGREPGLAGAILDEADIY		0.000323463	0.000334488	1	1	2	P0AF18	2	1974.02	High	0.0002698	0.000222	2.65
FALSE	High	ADVACAGPLLAAEL	1xCarbamidomethyl [C5]	0.00037596	0.000334488	1	1	1	P0A799	2	1370.7	High	0.0002698	0.0002554	2.73
FALSE	High	LTGKRSPAIEEW		0.000765571	0.000334488	1	1	1	P0AC59	1	1386.74	High	0.0002698	0.0005025	2.53
FALSE	High	IAESGAQLQGSVEL		0.000592101	0.000334488	1	1	1	P13033	1	1401.72	High	0.0002698	0.0003917	2.6
FALSE	High	IAETFLEDAREVNNVRGML	1xOxidation [M18]	0.000315759	0.000334488	1	1	2	P0ABP8	2	2193.1	High	0.0002698	0.000217	3.37
FALSE	High	LTGGYEMDARISKL		0.000748345	0.000334488	1	1	1	P0A9M8	2	1553.8	High	0.0002698	0.0004914	2.06
FALSE	High	ADSLTENGTHGSDSVESAAREIAY		0.000879742	0.000334488	1	1	1	P0A763	1	2480.12	High	0.0002698	0.000576	2.47
FALSE	High	LAHNGEINTITGNRQW		0.000597224	0.000334488	1	1	1	P09831	1	1823.91	High	0.0002698	0.0003957	2.48
FALSE	High	ADSGLNIIAAKGLTDAAQQVVAAVEGK		0.000400152	0.000334488	1	1	1	P0A836	2	2610.41	High	0.0002698	0.0002707	2.71
FALSE	High	ITFPEGSEEHTY		0.000580769	0.000334488	1	1	2	P0AFG8	1	1409.62	High	0.0002698	0.0003852	2.39
FALSE	High	LTESLARHY		0.000610269	0.000334488	1	1	3	P13035	2	1089.57	High	0.0002698	0.0004039	3.03
FALSE	High	ITESGKIVPSRITGTRAKY		0.000283704	0.000334488	1	1	6	P0A7T7	0	2077.18	High	0.0002698	0.0001967	3.26
FALSE	High	VTNLNNLIKGTAF	1x2PCA [N-Term]	0.000822144	0.000334488	1	1	2	P0AGD3	2	1493.81	High	0.0002698	0.0005392	2.29
FALSE	High	ITDHNVRETL		0.000477725	0.000334488	1	1	2	P0A9V1	0	1197.62	High	0.0002698	0.0003196	2.84
FALSE	High	VTQEAAKML		0.000743271	0.000334488	1	1	1	P0A6A3	0	990.529	High	0.0002698	0.0004885	2.22
FALSE	High	ITALNIIHY		0.000731593	0.000334488	1	1	1	P09373	1	1057.6	High	0.0002698	0.0004808	2.52
FALSE	High	IAHAQEVVLY		0.00109458	0.000334488	1	1	1	P13024	1	1142.62	High	0.0002698	0.0007156	2.01
FALSE	High	ITFPEGSEEHTYL		0.000877676	0.000334488	1	1	2	P0AFG8	2	1522.71	High	0.0002698	0.0005753	2.24
FALSE	High	LATQGVEIRIC	1xCarbamidomethyl [C11]	0.000951318	0.000334488	1	1	1	P60664	1	1259.68	High	0.0002698	0.0006226	2.75
FALSE	High	ADGSRTVVETEHW		0.000501029	0.000334488	1	1	2	P09148	0	1486.69	High	0.0002698	0.0003341	3.5
FALSE	High	IANPDLVARL		0.000636031	0.000334488	1	1	1	P77258	1	1081.64	High	0.0002698	0.0004202	2.21
FALSE	High	IARNTVLMPSYVNIGAY	1xOxidation [M8]	0.00101754	0.000334488	1	1	2	P0A9D8	2	1897.98	High	0.0002698	0.0006648	2.63
FALSE	High	IRNIAIEHSGY	1x2PCA [N-Term]	0.000365545	0.000334488	1	1	1	P0ABB4	0	1361.7	High	0.0002698	0.0002487	2.21
FALSE	High	IARQVDPAAL		0.000353296	0.000334488	1	1	3	P37647	0	1053.61	High	0.0002698	0.0002411	2.24
FALSE	High	IARQVDPAAL	1x2PCA [N-Term]	0.00115252	0.000334488	1	1	1	P37647	0	1142.63	High	0.0002698	0.0007529	1.91
FALSE	High	ACRCDITSEQEL	2xCarbamidomethyl [C2; C4]	0.000634643	0.000334488	1	1	1	P0AET8	0	1481.64	High	0.0002698	0.0004189	2.69
FALSE	High	LRNKVTDAEIAEVL		0.000765571	0.000334488	1	1	2	P63284	1	1570.88	High	0.0002698	0.0005025	2.05
FALSE	High	LRIGTTGAIQPHINVGDVL		0.000863378	0.000334488	1	1	1	P12758	1	1974.11	High	0.0002698	0.0005662	3.32
FALSE	High	ACIAAGIASLW	1xCarbamidomethyl [C2]; 1x2PCA [N-Term]	0.000579527	0.000334488	1	1	2	P0ABH7	1	1221.61	High	0.0002698	0.0003841	1.63
FALSE	High	IARNTVLMPSYVNIGAY		0.000279693	0.000334488	1	1	2	P0A9D8	2	1881.99	High	0.0002698	0.0001944	2.8
FALSE	High	LRHSDDFEQSRIL		0.00101019	0.000334488	1	1	1	P39406	2	1615.82	High	0.0002698	0.00066	2.44
FALSE	High	VVEGSKKRLQAF		0.000280263	0.000334488	1	1	2	P0A7K6	1	1361.79	High	0.0002698	0.0001948	2.07
FALSE	High	LASQARQLADSY	1x2PCA [N-Term]	0.00112451	0.000334488	1	1	1	P68767	2	1411.7	High	0.0002698	0.0007341	1.85
FALSE	High	IATELHKGF		0.000762087	0.000334488	1	1	1	P0A9D2	1	1015.56	High	0.0002698	0.0005001	2.62
FALSE	High	VVGEGALIHELY		0.00065443	0.000334488	1	1	1	P0AF24	2	1299.69	High	0.0002698	0.0004316	2.07
FALSE	High	IRFLEEGDKAKITL		0.000360449	0.000334488	1	1	2	P0A707	2	1632.93	High	0.0002698	0.0002457	3
FALSE	High	VVHNVAHRF		0.000288934	0.000334488	1	1	2	P0A9C5	0	1078.59	High	0.0002698	0.0002003	2.78
FALSE	High	IATLDDSAKSAEIKEL		0.000359728	0.000334488	1	1	2	P35340	1	1703.91	High	0.0002698	0.0002449	2.21
FALSE	High	IATIEERQGL		0.00084738	0.000334488	1	1	1	P37744	0	1129.62	High	0.0002698	0.0005558	2.02
FALSE	High	IASIMGENEQQWEEL	1xOxidation [M5]	0.000422599	0.000334488	1	1	1	P25889	1	1792.81	High	0.0002698	0.0002847	1.7
FALSE	High	LANNSMGSHLRETIL		0.000753463	0.000334488	1	1	1	P75838	2	1655.85	High	0.0002698	0.0004953	2.06
FALSE	High	VVEAQAPKQL		0.000871514	0.000334488	1	1	1	P60240	0	1082.62	High	0.0002698	0.0005706	1.84
FALSE	High	IRTIIDDLGEKL		0.000898602	0.000334488	1	1	1	P60340	1	1385.8	High	0.0002698	0.0005881	2.16
FALSE	High	ADGIGPDYHMLIEETSQPGNIKL	1xOxidation [M10]	0.000381283	0.000334488	1	1	2	P09394	2	2514.22	High	0.0002698	0.0002586	2.59
FALSE	High	ADFAKIFPGRF		0.000419188	0.000334488	1	1	1	P0AC86	2	1268.68	High	0.0002698	0.0002828	1.65
FALSE	High	IAPAITHNPL		0.000443731	0.000334488	1	1	1	P0A6T1	0	1046.6	High	0.0002698	0.0002983	2.21
FALSE	High	LSGPNANKIEVVIANNDAMAMGAVEAL		0.000558887	0.000334488	1	1	2	P0AEE5	1	2712.37	High	0.0002698	0.0003709	2.81
FALSE	High	LSGGILEVQPGNVTVL		0.00108393	0.000334488	1	1	1	P0A6E6	2	1595.9	High	0.0002698	0.000709	2.74
FALSE	High	LAPITDVVKRGALY		0.000378992	0.000334488	1	1	1	P0A7C6	2	1515.89	High	0.0002698	0.000257	2.51
FALSE	High	ISGESGTGKEL		0.000467029	0.000334488	1	1	1	Q06065	0	1077.54	High	0.0002698	0.0003131	1.81
FALSE	High	ISAMEEKF	1xOxidation [M4]	0.000829811	0.000334488	1	1	2	P0A7K2	0	970.455	High	0.0002698	0.000544	2.43
FALSE	High	ACTSEDINNLSHAL	1xCarbamidomethyl [C2]	0.000331346	0.000334488	1	1	1	P0AB89	1	1544.7	High	0.0002698	0.0002272	2.43
FALSE	High	ADAVISNRPF		0.000788696	0.000334488	1	1	1	P46130	0	1089.57	High	0.0002698	0.0005178	2.31
FALSE	High	LAPVNSISRY		0.000511578	0.000334488	1	1	1	P0A9D2	1	1119.62	High	0.0002698	0.0003409	2.3
FALSE	High	ADAVKVTLGPKGRNVVL		0.00029544	0.000334488	1	1	2	P0A6F5	1	1737.04	High	0.0002698	0.0002044	3.11
FALSE	High	VVDAGQGVEAQTL		0.00104758	0.000334488	1	1	1	P60785	0	1286.66	High	0.0002698	0.0006856	2.4
FALSE	High	LAQPAAGTTEAKPAPAPQADTPAAAPQGE		0.00109458	0.000334488	1	1	1	P09127	1	2727.36	High	0.0002698	0.0007155	1.72
FALSE	High	LAQQHIEGHY		0.000409963	0.000334488	1	1	2	P0A7C2	1	1195.59	High	0.0002698	0.0002767	1.86
FALSE	High	ADAKAFPIIPCNL	1xCarbamidomethyl [C11]	0.00058956	0.000334488	1	1	1	P76055	1	1429.75	High	0.0002698	0.0003904	2.38
FALSE	High	LRVADILESNARQGQVATVL		0.000652992	0.000334488	1	1	1	P00561	2	2153.2	High	0.0002698	0.0004309	2.62
FALSE	High	ADAAREAGLQF		0.000358288	0.000334488	1	1	2	P0C018	1	1148.57	High	0.0002698	0.0002441	2.1
FALSE	High	ISAGVARKPGMDRSDLF		0.000461312	0.000334488	1	1	6	P61889	1	1819.95	High	0.0002698	0.0003094	2.32
FALSE	High	INKEDAVVVDLRQRDDF		0.00104503	0.000334488	1	1	2	P0AG27	1	2032.05	High	0.0002698	0.000683	2.86
FALSE	High	AALKPLIDQGGL		0.00047478	0.000334488	1	1	1	P08390	2	1195.7	High	0.0002698	0.0003176	2.57
FALSE	High	LEAKNSTAML		0.000953594	0.000334488	1	1	1	P0AFG6	1	1077.56	High	0.0002698	0.0006243	2.65
FALSE	High	AAEHNIIVVAPDTSPRGSHVADADRY		0.000329358	0.000334488	1	1	2	P51025	0	2761.37	High	0.0002698	0.0002257	2.02
FALSE	High	LGKTPKMTRDVQTL		0.000701017	0.000334488	1	1	3	P15254	1	1587.89	High	0.0002698	0.0004619	2.93
FALSE	High	AAEGLHNVSISQVEL		0.000558887	0.000334488	1	1	1	P00452	1	1566.81	High	0.0002698	0.0003709	2.37
FALSE	High	AAEGAKVGILDADIY		0.000386687	0.000334488	1	1	1	P0AF08	1	1505.78	High	0.0002698	0.0002623	2.76
FALSE	High	LKVNQDGSRVL		0.000851346	0.000334488	1	1	2	P31224	1	1228.7	High	0.0002698	0.000558	1.88
FALSE	High	LGLDVHDVGVY		0.000305754	0.000334488	1	1	1	P15034	2	1186.61	High	0.0002698	0.0002109	3.24
FALSE	High	IGIGGREIAPL		0.000805208	0.000334488	1	1	1	P0AEE3	0	1095.65	High	0.0002698	0.0005286	2.09
FALSE	High	IGILVREAGKTF		0.000955876	0.000334488	1	1	2	P09546	1	1303.77	High	0.0002698	0.000625	2.12
FALSE	High	IIAAPENISPEKGTTY		0.000430388	0.000334488	1	1	1	P22523	0	1703.89	High	0.0002698	0.0002894	2.45
FALSE	High	AAEEKRIPSSGDLSESDDWSEEPKQ		0.000741589	0.000334488	1	1	1	P0A8H8	2	2790.27	High	0.0002698	0.0004876	1.92
FALSE	High	LKTRVPDMSAY		0.000841474	0.000334488	1	1	2	P0ACJ0	1	1280.67	High	0.0002698	0.0005512	2.24
FALSE	High	LKTQLPSGSEL		0.00054141	0.000334488	1	1	2	P61889	2	1172.65	High	0.0002698	0.0003597	3.01
FALSE	High	IKREQLLEVGDF		0.000877676	0.000334488	1	1	1	P33599	2	1446.8	High	0.0002698	0.0005747	2.84
FALSE	High	AAEEARDAF		0.00101019	0.000334488	1	1	1	P08390	0	979.448	High	0.0002698	0.0006614	2.15
FALSE	High	YPGEVHKPL		0.000395343	0.000334488	1	1	2	P0AF96	1	1039.56	High	0.0002698	0.0002676	1.71
FALSE	High	IGNGDRAETY		0.00033603	0.000334488	1	1	2	P06996	0	1095.51	High	0.0002698	0.0002299	3.43
FALSE	High	LKNSIKSIQDYPKPGIL		0.000346981	0.000334488	1	1	1	P69503	2	1914.11	High	0.0002698	0.0002371	3.05
FALSE	High	IKNPPSQRLQEF		0.000720141	0.000334488	1	1	2	P10346	1	1456.79	High	0.0002698	0.0004741	2.3
FALSE	High	LGLPVGGIRQY		0.000536862	0.000334488	1	1	2	P33221	2	1172.68	High	0.0002698	0.0003572	2.2
FALSE	High	LKNDAMHDPMVNESYCETF	1xCarbamidomethyl [C16]	0.000734907	0.000334488	1	1	1	P0A7D7	2	2300.96	High	0.0002698	0.0004827	2.87
FALSE	High	YNAVYDHVEQAMNDF		0.00102248	0.000334488	1	1	1	P52647	2	1815.76	High	0.0002698	0.0006685	2.09
FALSE	High	ILAKGGSEELY		0.000440128	0.000334488	1	1	2	P0A825	2	1179.63	High	0.0002698	0.000296	2.72
FALSE	High	AAGDQQARGF		0.000297838	0.000334488	1	1	2	P0AFG8	0	1020.49	High	0.0002698	0.000206	1.85
FALSE	High	LGFDAATEARY		0.000679489	0.000334488	1	1	1	P0A8W8	2	1213.58	High	0.0002698	0.0004479	2.57
FALSE	High	LLDSVANDKAAL		0.00103243	0.000334488	1	1	1	P15288	2	1229.67	High	0.0002698	0.000675	2.87
FALSE	High	LGGEGKGRALGVGEVKF		0.000300254	0.000334488	1	1	1	P0A6Q3	2	1673.93	High	0.0002698	0.0002075	3.69
FALSE	High	LIDITKDIF		0.000488708	0.000334488	1	1	2	P00350	1	1077.62	High	0.0002698	0.0003266	2.47
FALSE	High	LLDISGVIVDKPDSSQRF		0.000976708	0.000334488	1	1	1	P08395	2	1989.07	High	0.0002698	0.0006388	2.38
FALSE	High	IGGLRNNIEAVTKLL		0.00100776	0.000334488	1	1	1	P17117	2	1610.96	High	0.0002698	0.0006588	2.36
FALSE	High	IGGREIGNGF		0.000965069	0.000334488	2	2	1	P0A8N3; P0A8N5	0	1019.53	High	0.0002698	0.0006318	2.94
FALSE	High	IIADTPGHEQY		0.000688614	0.000334488	1	1	1	P23845	0	1243.6	High	0.0002698	0.0004533	2.57
FALSE	High	LGGSVHATAGTL		0.000896482	0.000334488	1	1	1	P75818	1	1083.58	High	0.0002698	0.0005874	2.67
FALSE	High	YITPEAKVY		0.000995679	0.000334488	1	1	1	P34210	1	1083.57	High	0.0002698	0.0006508	1.92
FALSE	High	YLVAHPGVSIPTPVIF		0.000480692	0.000334488	1	1	1	P62615	2	1709.96	High	0.0002698	0.0003212	2.86
FALSE	High	ILATGGPGMVKAAY	1xOxidation [M9]	0.000822144	0.000334488	1	1	1	P0A9Q7	1	1364.72	High	0.0002698	0.0005392	2.59
FALSE	High	YMVGSIEEAVEKAKKL		0.000286018	0.000334488	1	1	1	P0ABB4	1	1794.97	High	0.0002698	0.0001984	2.47
FALSE	High	IGKEEDDVVVIKTPGGEVEF		0.000810806	0.000334488	1	1	2	P0A6W5	0	2160.11	High	0.0002698	0.0005324	2.23
FALSE	High	IIASKVSGPSRNNDKGIRPDQAL		0.000297237	0.000334488	1	1	1	P0A9T4	0	2436.33	High	0.0002698	0.0002055	2.02
FALSE	High	AAEQPENGKNHPRNLF		0.000839516	0.000334488	1	1	2	P09152	1	1821.9	High	0.0002698	0.0005508	2.34
FALSE	High	AAEQHVVTPALERVIEANTY		0.00111352	0.000334488	1	1	1	P0A9S5	1	2211.14	High	0.0002698	0.000727	1.95
FALSE	High	AAEVTKNEQMAELL	1xOxidation [M10]	0.000385135	0.000334488	1	1	1	P0ABA4	1	1562.77	High	0.0002698	0.0002612	2.79
FALSE	High	LGEVIRTNEL		0.000857336	0.000334488	1	1	1	P0A850	1	1143.64	High	0.0002698	0.0005613	3.09
FALSE	High	IGPVPERALQL		0.000501029	0.000334488	1	1	1	P21165	1	1192.7	High	0.0002698	0.0003344	2.27
FALSE	High	YQGTPSPVKHPELTDMVIF	1xOxidation [M16]	0.000544852	0.000334488	1	1	2	P08200	2	2175.08	High	0.0002698	0.0003623	3.06
FALSE	High	YVLKPEAGNAEHAVKF		0.000510512	0.000334488	1	1	2	P36938	2	1772.93	High	0.0002698	0.0003402	2.5
FALSE	High	YVNARLVKPW		0.000623665	0.000334488	1	1	2	P23843	2	1245.71	High	0.0002698	0.0004118	2.09
FALSE	High	LKDDVERVGRQPL		0.000504167	0.000334488	1	1	2	P09424	1	1524.85	High	0.0002698	0.0003363	1.88
FALSE	High	LKCSEFGDAIIENM	1xCarbamidomethyl [C3]; 1xOxidation [M14]	0.000291285	0.000334488	1	1	1	P08200	2	1642.75	High	0.0002698	0.0002017	3.15
FALSE	High	LKCSEFGDAIIENM	1xCarbamidomethyl [C3]	0.000758623	0.000334488	1	1	2	P08200	2	1626.75	High	0.0002698	0.0004988	2.39
FALSE	High	LHVVPIPEAMAY	1xOxidation [M10]	0.000377473	0.000334488	1	1	1	P75791	1	1355.7	High	0.0002698	0.0002561	2.86
FALSE	High	LHVVPIPEAMAY		0.00058956	0.000334488	1	1	1	P75791	1	1339.71	High	0.0002698	0.0003907	3.03
FALSE	High	LHDSQMDLHDIHIGY	1xOxidation [M6]	0.000990896	0.000334488	1	1	2	P21170	2	1809.82	High	0.0002698	0.000648	2.83
FALSE	High	IGTVGTAQKAQSAL		0.00114969	0.000334488	1	1	1	P28304	0	1344.75	High	0.0002698	0.0007509	1.66
FALSE	High	AAAKAGLIGF		0.000728299	0.000334488	1	1	2	P0AEK2	1	918.541	High	0.0002698	0.000479	2.3
FALSE	High	LHGFDSNSPGNHEKVL		0.00048368	0.000334488	1	1	3	P0A8E1	2	1750.85	High	0.0002698	0.0003234	3.13
FALSE	High	IHQGEKAETLY		0.000818343	0.000334488	1	1	1	P0ACJ8	1	1288.65	High	0.0002698	0.000537	2.16
FALSE	High	AAAGAAIRY		0.000755178	0.000334488	1	1	1	P06149	0	863.473	High	0.0002698	0.0004959	2.56
FALSE	High	IHPLDAKARDL		0.00112727	0.000334488	1	1	1	P33937	1	1248.71	High	0.0002698	0.0007374	2.34
FALSE	High	AAADARIPL		0.000701017	0.000334488	1	1	2	P0A9Q7	0	897.515	High	0.0002698	0.0004615	2.34
FALSE	High	YVTQEAAKML	1xOxidation [M9]	0.000425178	0.000334488	1	1	1	P0A6A3	1	1169.59	High	0.0002698	0.0002866	1.36
FALSE	High	IHPIAMDDGLRF	1xOxidation [M6]	0.000283704	0.000334488	2	2	13	P0CE48; P0CE47	1	1400.7	High	0.0002698	0.000197	2.75
FALSE	High	LHIGHAKSICL	1xCarbamidomethyl [C10]	0.000414128	0.000334488	1	1	1	P00962	1	1248.69	High	0.0002698	0.0002794	2.63
FALSE	High	YVTQEAAKML		0.00112451	0.000334488	1	1	1	P0A6A3	1	1153.59	High	0.0002698	0.0007347	1.73
FALSE	High	LKLVVDQEDADGRF	1x2PCA [N-Term]	0.000953594	0.000334488	1	1	1	P38489	2	1693.85	High	0.0002698	0.0006243	1.71
FALSE	High	AAANARAEKINAL		0.000441025	0.000334488	1	1	1	P0A7R1	0	1312.73	High	0.0002698	0.0002965	2.84
FALSE	High	YVGTDSKESGIIQGDL		0.000733248	0.000334488	1	1	1	P0AEE5	1	1681.83	High	0.0002698	0.000482	1.37
FALSE	High	LGQGRQALIDANL		0.000898602	0.000334488	1	1	1	P15254	2	1368.76	High	0.0002698	0.0005886	2.89
FALSE	High	IGQSTRIY		0.000983772	0.000334488	1	1	1	P0A9D8	0	937.51	High	0.0002698	0.0006442	2.29
FALSE	High	IKLVDAINQLREGF		0.00110807	0.000334488	1	1	2	P0AC38	2	1615.92	High	0.0002698	0.0007236	2.83
FALSE	High	LGRKAATKEEAIRF		0.000807069	0.000334488	1	1	1	P00550	1	1589.91	High	0.0002698	0.0005301	2.54
FALSE	High	YQNVTIGGQNLVDGQPMDAVNPL		0.000829811	0.000334488	1	1	2	P75793	2	2443.19	High	0.0002698	0.0005441	2.48
FALSE	High	YQVPVTKETLQAPAGL		0.000527902	0.000334488	1	1	1	P41066	2	1714.94	High	0.0002698	0.0003512	1.91
FALSE	High	IGRRFQDEEVQRDVSIMPF	1xOxidation [M17]	0.000527902	0.000334488	1	1	4	P0A6Y8	1	2338.16	High	0.0002698	0.000351	1.73
FALSE	High	LKGYPINNPEDVAY		0.00111352	0.000334488	1	1	2	P77348	2	1592.8	High	0.0002698	0.000728	2.19
FALSE	High	LKEHNAEVTGF		0.00065443	0.000334488	1	1	3	P0A6P1	1	1244.63	High	0.0002698	0.0004314	2.72
FALSE	High	IGSCMTNIGHF	1xCarbamidomethyl [C4]; 1xOxidation [M5]	0.000354715	0.000334488	1	1	1	P36683	0	1252.54	High	0.0002698	0.0002419	1.98
FALSE	High	LGSGELGKEVAIECQRL	1xCarbamidomethyl [C14]	0.000480692	0.000334488	1	1	1	P33221	2	1858.97	High	0.0002698	0.0003217	3.25
FALSE	High	LKGEPGHPDAEARTTY		0.000958164	0.000334488	1	1	1	P0AEE5	1	1741.85	High	0.0002698	0.0006263	1.82
FALSE	High	YVGENGERNW		0.000637424	0.000334488	1	1	1	P07813	1	1223.54	High	0.0002698	0.0004213	2.12
FALSE	High	LKEVDKML		0.000590829	0.000334488	1	1	1	P0A8E1	1	975.554	High	0.0002698	0.000391	1.54
FALSE	High	LKELATAKF	1x2PCA [N-Term]	0.000280263	0.000334488	1	1	2	P0A7L0	2	1109.64	High	0.0002698	0.0001946	2.57
FALSE	High	AAATGVMPLDMPESVL	1xOxidation [M]	0.000451038	0.000334488	1	1	4	P36683	1	1617.79	High	0.0002698	0.0003025	2.57
FALSE	High	IGSNIVKAL		0.000694781	0.000334488	1	1	1	P67910	0	914.567	High	0.0002698	0.0004572	1.93
FALSE	High	YVGRLTEGIATL		0.00051912	0.000334488	1	1	1	P23538	2	1292.72	High	0.0002698	0.0003456	2.94
FALSE	High	IGSEKAQVY		0.000530125	0.000334488	1	1	1	P77774	0	994.52	High	0.0002698	0.0003529	2.33
FALSE	High	ILELDRGEGIPW		0.000625025	0.000334488	1	1	2	P0A9W3	2	1397.74	High	0.0002698	0.0004131	2.24
FALSE	High	IGERCAKACVDIGY	2xCarbamidomethyl [C5; C9]	0.00043302	0.000334488	1	1	2	P24182	0	1611.76	High	0.0002698	0.0002913	2.81
FALSE	High	AAGDVMDHIY	1xOxidation [M6]	0.000324113	0.000334488	1	1	2	P0A9P4	0	1107.48	High	0.0002698	0.0002223	1.86
FALSE	High	IMAARNICWFGDEA	1xCarbamidomethyl [C8]; 1xOxidation [M2]	0.000390596	0.000334488	1	1	1	P0AFF6	2	1669.75	High	0.0002698	0.0002645	2.27
FALSE	High	IEQEKVAIMPGY		0.00108658	0.000334488	1	1	1	P23256	0	1377.71	High	0.0002698	0.0007104	2.39
FALSE	High	IEQEKVAIMPGY	1xOxidation [M9]	0.000691689	0.000334488	1	1	1	P23256	0	1393.7	High	0.0002698	0.0004553	2.35
FALSE	High	LEQLENQGIRIPY		0.00113283	0.000334488	1	1	1	P75863	2	1572.84	High	0.0002698	0.0007407	2.13
FALSE	High	LIYGKPEAQQASGE		0.000607632	0.000334488	1	1	1	P0A6H1	2	1490.75	High	0.0002698	0.0004022	1.68
FALSE	High	IEQNYEGRQ		0.000532359	0.000334488	1	1	1	P37759	1	1136.53	High	0.0002698	0.0003543	2.28
FALSE	High	LLVEGVHQKAL		0.00094228	0.000334488	1	1	3	P0A9T0	2	1206.72	High	0.0002698	0.0006163	2.58
FALSE	High	IITITEGIPTLDML		0.00106039	0.000334488	1	1	1	P0AGE9	1	1529.85	High	0.0002698	0.0006937	2.6
FALSE	High	LMDEQDHGY	1xOxidation [M2]	0.00109191	0.000334488	1	1	1	P0ABF6	1	1123.44	High	0.0002698	0.0007132	1.81
FALSE	High	YEMDGVPEELAREAF		0.000510512	0.000334488	1	1	1	P0ADY7	2	1755.79	High	0.0002698	0.0003402	1.67
FALSE	High	AAKVSIDTSSLQY		0.000753463	0.000334488	1	1	1	P09373	1	1382.72	High	0.0002698	0.0004956	2.12
FALSE	High	AAKVSIDTSSL		0.000608949	0.000334488	1	1	2	P09373	0	1091.59	High	0.0002698	0.000403	2.31
FALSE	High	AAKVQQQLESSDLDQY		0.000404209	0.000334488	1	1	1	P0A9P6	2	1822.88	High	0.0002698	0.000273	3.11
FALSE	High	LLSQCPECKPY	2xCarbamidomethyl [C5; C8]	0.000433901	0.000334488	1	1	1	P22564	2	1394.64	High	0.0002698	0.0002918	1.78
FALSE	High	LETTIEKQL		0.000674982	0.000334488	1	1	1	P0A6D7	1	1074.6	High	0.0002698	0.000445	2.45
FALSE	High	IEVGQKVNVGDTL		0.00029544	0.000334488	1	1	1	P0ABD8	0	1371.75	High	0.0002698	0.0002043	2.21
FALSE	High	YFEDKNCRVW	1xCarbamidomethyl [C7]	0.00053913	0.000334488	1	1	1	P65556	2	1416.64	High	0.0002698	0.0003582	2.08
FALSE	High	AAKQVQIGCW	1xCarbamidomethyl [C9]	0.000321521	0.000334488	1	1	1	P23522	0	1160.59	High	0.0002698	0.0002209	2.31
FALSE	High	LLTAGAKGKRF	1x2PCA [N-Term]	0.000296038	0.000334488	1	1	2	P0A6G7	2	1250.74	High	0.0002698	0.0002045	2.77
FALSE	High	YGDSDNDITAARDVGARGIRIL		0.000287181	0.000334488	1	1	2	P0AE22	1	2348.2	High	0.0002698	0.0001991	1.7
FALSE	High	LMERMHEHATKF		0.000279693	0.000334488	1	1	2	P0A9P4	1	1529.74	High	0.0002698	0.0001943	2.98
FALSE	High	YAEPELSAKL		0.000718523	0.000334488	1	1	1	P00956	2	1120.59	High	0.0002698	0.0004731	2.64
FALSE	High	INKEDAVVVDL		0.000340096	0.000334488	1	1	1	P0AG27	0	1214.66	High	0.0002698	0.0002328	3.01
FALSE	High	IEANVKGEVDAL		0.000641624	0.000334488	1	1	1	P76536	0	1257.67	High	0.0002698	0.0004234	1.53
FALSE	High	LNKCDMVDDEELL	1xCarbamidomethyl [C4]	0.000753463	0.000334488	2	2	1	P0CE48; P0CE47	2	1593.71	High	0.0002698	0.0004954	2.89
FALSE	High	LNGETNVKPGDIL		0.000510512	0.000334488	1	1	1	P0AEI4	1	1369.73	High	0.0002698	0.00034	2.26
FALSE	High	AAIKMAKDAGY	1xOxidation [M5]	0.000296038	0.000334488	1	1	4	P0A6P9	0	1154.59	High	0.0002698	0.0002045	2.07
FALSE	High	LEDIDLSGARGVL		0.00030391	0.000334488	1	1	1	P0A9A6	2	1357.73	High	0.0002698	0.0002096	3.27
FALSE	High	INDVQDVLDEQLAGL		0.000294844	0.000334488	1	1	1	P76015	2	1641.83	High	0.0002698	0.000204	3.22
FALSE	High	INDTLFPIAQRQL		0.000461312	0.000334488	1	1	1	P0A698	2	1528.85	High	0.0002698	0.000309	2.79
FALSE	High	IMPICNEDVNRVF	1xCarbamidomethyl [C5]	0.000346286	0.000334488	1	1	1	P62517	0	1606.77	High	0.0002698	0.0002363	2.38
FALSE	High	AAIGAAIGIGILGGKF		0.000855334	0.000334488	1	1	1	P68699	1	1428.86	High	0.0002698	0.0005607	2.3
FALSE	High	IEETSQPGNIKL		0.000403394	0.000334488	1	1	1	P09394	0	1328.71	High	0.0002698	0.0002723	2.85
FALSE	High	LEGAVERNRMGEIIIDAKCETNVKGVF	1xCarbamidomethyl [C19]	0.000549483	0.000334488	1	1	1	P35340	1	3048.56	High	0.0002698	0.0003651	2.2
FALSE	High	LEGSDQHRGW		0.000583264	0.000334488	1	1	2	P00956	1	1184.54	High	0.0002698	0.0003866	2.85
FALSE	High	AALEAAGVKTVRSL		0.000280834	0.000334488	1	1	1	P0AGE9	1	1385.81	High	0.0002698	0.0001949	1.56
FALSE	High	AAIDLFGIADKISY		0.000555338	0.000334488	1	1	1	P0A799	2	1496.8	High	0.0002698	0.0003686	2.7
FALSE	High	LNADQQSRVSQW	1x2PCA [N-Term]	0.000743271	0.000334488	1	1	2	P13035	1	1520.72	High	0.0002698	0.0004881	1.55
FALSE	High	IEIHTGCY	1xCarbamidomethyl [C7]	0.000911446	0.000334488	1	1	1	P0A794	0	992.451	High	0.0002698	0.0005972	2.37
FALSE	High	YAEHDGKPF		0.000785083	0.000334488	1	1	4	P0A763	1	1063.48	High	0.0002698	0.0005152	2.85
FALSE	High	IEELRKADLY		0.000478712	0.000334488	1	1	1	P04079	2	1249.68	High	0.0002698	0.0003201	2.39
FALSE	High	IISGTNAGSLEVIQAAANVAKAL		0.000438338	0.000334488	1	1	3	P33602	1	2211.23	High	0.0002698	0.0002945	2.65
FALSE	High	ILQNEDKRIVF		0.000867434	0.000334488	1	1	3	P13035	1	1374.77	High	0.0002698	0.0005687	2.67
FALSE	High	ILQIESNGHSVSF		0.000530125	0.000334488	1	1	1	P75793	1	1430.73	High	0.0002698	0.0003526	2.9
FALSE	High	LGAPGAGKGTQAQF	1x2PCA [N-Term]	0.000859344	0.000334488	1	1	2	P69441	1	1391.71	High	0.0002698	0.0005631	2.29
FALSE	High	AAGLQQKGL		0.000552987	0.000334488	1	1	1	P33195	1	885.515	High	0.0002698	0.0003674	2.52
FALSE	High	YKEDEKGQILQEGINEL		0.000354005	0.000334488	1	1	1	P0AFG8	2	2006.01	High	0.0002698	0.0002414	3.13
FALSE	High	IGARSEVVEGVIVEEGSVISMGVY	1xOxidation [M21]	0.000661681	0.000334488	1	1	2	P0A9D8	0	2495.27	High	0.0002698	0.0004361	1.88
FALSE	High	LIGPTGSGKTL		0.000625025	0.000334488	1	1	2	P0A6H1	1	1043.61	High	0.0002698	0.0004127	2.22
FALSE	High	YLDIIKDRQY		0.000385135	0.000334488	1	1	2	P00956	2	1326.71	High	0.0002698	0.0002612	2.88
FALSE	High	IIGGETAGGKAVTDSVL		0.000597224	0.000334488	1	1	1	P39371	0	1587.86	High	0.0002698	0.0003951	2.08
FALSE	High	AAGHHATERGGIRAL		0.000812682	0.000334488	1	1	2	P0AFP6	0	1516.81	High	0.0002698	0.0005334	1.93
FALSE	High	LGAPGAGKGTQAQF		0.00102001	0.000334488	1	1	2	P69441	1	1302.68	High	0.0002698	0.0006665	2.93
FALSE	High	LLGEVIRTNEL		0.000774366	0.000334488	1	1	1	P0A850	2	1256.72	High	0.0002698	0.000508	2.51
FALSE	High	IIGDRQTGKTAL		0.000489721	0.000334488	1	1	1	P0ABB0	0	1272.73	High	0.0002698	0.0003271	2.07
FALSE	High	IGDLVQRTEVELL		0.00109191	0.000334488	1	1	1	P0A7Z4	2	1484.83	High	0.0002698	0.0007132	2.21
FALSE	High	LIERLQAIGF		0.000344211	0.000334488	1	1	1	P0AED7	2	1159.68	High	0.0002698	0.0002352	2.61
FALSE	High	AAGELKHGPL		0.000522392	0.000334488	1	1	1	P17169	1	992.552	High	0.0002698	0.000348	2.72
FALSE	High	ILEPKLIICDEPVSAL	1xCarbamidomethyl [C9]	0.00107602	0.000334488	1	1	1	P77737	2	1810	High	0.0002698	0.0007028	2.24
FALSE	High	AAGEIGEKEHLKASEQY		0.00106039	0.000334488	1	1	1	P09130	1	1859.91	High	0.0002698	0.0006926	2.89
FALSE	High	LIENNKINAEY		0.000904996	0.000334488	1	1	1	P24183	1	1320.68	High	0.0002698	0.0005923	1.82
FALSE	High	LGEAVAKRF		0.000933345	0.000334488	1	1	1	P00946	1	990.573	High	0.0002698	0.0006103	1.93
FALSE	High	IGDFILVEKF		0.000661681	0.000334488	1	1	1	P00803	2	1180.66	High	0.0002698	0.0004365	2.31
FALSE	High	LGAKFPGAKRF		0.00112727	0.000334488	1	1	2	P0AFG3	2	1191.7	High	0.0002698	0.0007359	2.89
FALSE	High	IGAHVSAAGGLANAAIRAAEIDATAF		0.000490737	0.000334488	1	1	1	P0A6C1	1	2438.28	High	0.0002698	0.0003278	1.17
FALSE	High	AAGLVGMAADAMVEDVNY	1xOxidation [M]	0.000485684	0.000334488	1	1	5	P13979	1	1812.81	High	0.0002698	0.0003247	2.77
FALSE	High	IFEGGGKIGRY		0.000535732	0.000334488	1	1	1	P43672	1	1196.64	High	0.0002698	0.000356	2.5
FALSE	High	LFEKVPVGTRVQF		0.000394548	0.000334488	1	1	2	P0AAX8	2	1519.86	High	0.0002698	0.0002669	3.35
FALSE	High	IFELNPDHVL		0.000347677	0.000334488	1	1	1	P0A6Z3	2	1196.63	High	0.0002698	0.0002375	2.67
FALSE	High	IFGGQEVETKRF		0.000601101	0.000334488	1	1	2	P60752	1	1410.74	High	0.0002698	0.000398	2.43
FALSE	High	IIPGLGDAGDKIFGTK		0.000420889	0.000334488	1	1	1	P0A8F0	2	1601.89	High	0.0002698	0.0002836	2.21
FALSE	High	IIPGLGDAGDKIF		0.000687083	0.000334488	1	1	2	P0A8F0	1	1315.73	High	0.0002698	0.0004523	1.48
FALSE	High	YGGEMKKGMF	1xOxidation [M]	0.00043567	0.000334488	1	1	3	P22259	1	1163.52	High	0.0002698	0.0002929	2.08
FALSE	High	LINPTDSDAVGNAVKMANQANIPVITL	1xOxidation [M16]	0.000701017	0.000334488	1	1	2	P02925	1	2795.46	High	0.0002698	0.0004618	2.33
FALSE	High	IFIGPKAETIRL		0.000298441	0.000334488	1	1	1	P24182	1	1357.82	High	0.0002698	0.0002063	2.44
FALSE	High	YGHGTDNPWDEAVQL		0.00031323	0.000334488	1	1	1	P39199	2	1701.75	High	0.0002698	0.0002155	2.97
FALSE	High	LLNADDPAHIAL		0.00108658	0.000334488	1	1	1	P0A6J8	2	1262.67	High	0.0002698	0.0007097	2.64
FALSE	High	LIIAEDVEGEALATL		0.000664608	0.000334488	1	1	9	P0A6F5	2	1556.84	High	0.0002698	0.0004379	3.36
FALSE	High	LFVDMAHVAGL		0.00029306	0.000334488	1	1	4	P0A825	2	1172.61	High	0.0002698	0.0002027	1.76
FALSE	High	LFVDMAHVAGL	1xOxidation [M5]	0.000371459	0.000334488	1	1	2	P0A825	2	1188.61	High	0.0002698	0.0002523	2.33
FALSE	High	LFVDMAHVAGL	1x2PCA [N-Term]	0.00047478	0.000334488	1	1	1	P0A825	2	1261.64	High	0.0002698	0.0003179	2.26
FALSE	High	LIKDTEVVDKDGKKQTL		0.00040831	0.000334488	1	1	1	P08331	1	1930.09	High	0.0002698	0.0002758	3.53
FALSE	High	IFVSHDREF		0.000658769	0.000334488	1	1	1	P0A9U3	1	1149.57	High	0.0002698	0.0004349	1.24
FALSE	High	IIKAQGHIVAGQTPLY		0.000323463	0.000334488	1	1	1	P09323	1	1708.97	High	0.0002698	0.000222	2.66
FALSE	High	LIHQLESDIVTIDY		0.000783284	0.000334488	1	1	1	P0A7F6	2	1658.86	High	0.0002698	0.0005142	2.72
FALSE	High	LTGTQNVIDGGSTLPETVSVGI		0.000744958	0.000334488	1	1	3	P37440	2	2158.12	High	0.0002698	0.0004892	2.43
FALSE	High	KLAAAKLPIKTTF	1x2PCA [N-Term]	0.000779702	0.000334488	1	1	1	P0ADY7	2	1490.91	High	0.0002698	0.000512	1.34
FALSE	High	ADVRQAGATGVVTAL		0.000508386	0.000334488	1	1	1	P24215	0	1428.78	High	0.0002698	0.0003388	2.08
FALSE	High	VTMPDEEARTW		0.000562463	0.000334488	1	1	2	P0A790	0	1334.6	High	0.0002698	0.0003735	2.75
FALSE	High	AGVSRTTASY		0.000861358	0.000334488	1	1	1	P0ACP1	0	1012.51	High	0.0002698	0.000565	2.79
FALSE	High	AGVREAEIRKL		0.000490737	0.000334488	1	1	1	P00968	0	1241.73	High	0.0002698	0.000328	2.52
FALSE	High	MKRAVITGLGIVSSIGNNQQEVL		0.000310719	0.000334488	1	1	1	P0A953	1	2427.34	High	0.0002698	0.0002139	2.96
FALSE	High	VQAGAEIVEGNSVW		0.000965069	0.000334488	1	1	1	P07001	0	1458.72	High	0.0002698	0.0006309	2.22
FALSE	High	KNMEQIAEHPLEENLAAL	1xOxidation [M3]	0.000455675	0.000334488	1	1	1	P25889	2	2066.02	High	0.0002698	0.0003057	2.02
FALSE	High	KNQKIGSLGMDVY		0.000423456	0.000334488	1	1	2	P52643	1	1452.75	High	0.0002698	0.0002852	2.14
FALSE	High	MKQKVVSIGDINVANDLPF	1xOxidation [M1]	0.000396939	0.000334488	1	1	2	P0A715	1	2104.11	High	0.0002698	0.0002684	2.27
FALSE	High	KNVDIILNAQTTEVKGDGSKVVGL		0.000341462	0.000334488	1	1	1	P35340	1	2498.38	High	0.0002698	0.0002334	3.02
FALSE	High	VPVTQVPNCW	1xCarbamidomethyl [C9]	0.000725022	0.000334488	1	1	1	P21165	0	1199.59	High	0.0002698	0.0004765	2.35
FALSE	High	MKNINPTQTAAW	1xOxidation [M1]	0.00106039	0.000334488	1	1	1	P0A6T1	0	1390.68	High	0.0002698	0.0006926	1.77
FALSE	High	MKIISLAPEVL		0.000853337	0.000334488	1	1	1	P0ADY3	1	1213.72	High	0.0002698	0.0005598	2.27
FALSE	High	KPEDIAPAFEQAKAL		0.000377473	0.000334488	1	1	1	P0AEP7	1	1627.87	High	0.0002698	0.0002563	2.22
FALSE	High	MKLDEIARL		0.000972033	0.000334488	1	1	2	P0ACP1	1	1088.61	High	0.0002698	0.0006367	1.69
FALSE	High	MKKIDAIIKPF		0.0005697	0.000334488	1	1	1	P0A9Z1	0	1303.78	High	0.0002698	0.0003775	1.66
FALSE	High	KPGAMKQVAEY		0.000933345	0.000334488	1	1	1	P09394	0	1221.63	High	0.0002698	0.0006105	2.02
FALSE	High	KPGFVIGGVPGNF		0.000636031	0.000334488	1	1	1	P37773	1	1288.7	High	0.0002698	0.0004202	2.11
FALSE	High	AGVAKAKGEIF		0.00113562	0.000334488	1	1	1	P11880	0	1090.63	High	0.0002698	0.0007423	2.13
FALSE	High	AGVAGCAVAIAPPEMY	1xCarbamidomethyl [C6]	0.000414966	0.000334488	1	1	1	P0A858	0	1576.75	High	0.0002698	0.0002796	2.43
FALSE	High	VQDKLREQGAELW		0.00046799	0.000334488	1	1	2	P38038	2	1571.82	High	0.0002698	0.0003131	2.72
FALSE	High	KPHPVVGFK		0.00053348	0.000334488	1	1	1	P77735	1	1008.6	High	0.0002698	0.0003551	2.01
FALSE	High	AGVVGVEKAASAAGL	1x2PCA [N-Term]	0.000641624	0.000334488	1	1	2	P13029	0	1388.75	High	0.0002698	0.000424	1.95
FALSE	High	MKVAKDLVVSLAY		0.000896482	0.000334488	1	1	2	P0A9K9	2	1436.82	High	0.0002698	0.0005878	2.43
FALSE	High	KMTDEAGEDAKL	1x2PCA [N-Term]	0.000679489	0.000334488	1	1	3	P0A7A9	0	1396.64	High	0.0002698	0.0004482	1.48
FALSE	High	AHDEKPITIEVVSMDW		0.000664608	0.000334488	1	1	1	P0ABJ1	0	1869.91	High	0.0002698	0.0004382	2.93
FALSE	High	KMTQGRVHVTDY	1xOxidation [M2]	0.000280834	0.000334488	1	1	4	P0A6F3	0	1450.71	High	0.0002698	0.0001951	2.77
FALSE	High	MLDLHTEQHGY		0.000812682	0.000334488	1	1	5	P0A8L1	2	1343.6	High	0.0002698	0.0005336	3.05
FALSE	High	KNAGITKVVGTEARGF	1x2PCA [N-Term]	0.000291876	0.000334488	1	1	1	P69503	0	1736.94	High	0.0002698	0.0002022	2.86
FALSE	High	KNAHLVSTVVSGKEEEGAKF		0.000320876	0.000334488	1	1	1	P46837	1	2130.12	High	0.0002698	0.0002205	2.11
FALSE	High	VPIDDDHKW		0.000294844	0.000334488	1	1	2	P0A940	0	1124.54	High	0.0002698	0.0002039	1.19
FALSE	High	VPTNVISITDGQIF		0.000535732	0.000334488	1	1	3	P0ABB0	0	1503.81	High	0.0002698	0.0003566	3.38
FALSE	High	AGWMCDVLDSINDEAVIERIKGKVL	1xCarbamidomethyl [C5]	0.00111352	0.000334488	1	1	1	P0A825	2	2831.44	High	0.0002698	0.000728	2.22
FALSE	High	AHAEQSEVVASAY		0.000346981	0.000334488	1	1	1	P76558	0	1361.63	High	0.0002698	0.0002369	2.44
FALSE	High	AGYPVVTEENELVGIITGRDVRF		0.00053124	0.000334488	1	1	5	P0ADG7	2	2534.32	High	0.0002698	0.0003536	2.46
FALSE	High	KNDAAPEDIAAIVIEPVQGEGGFY		0.000334015	0.000334488	1	1	1	P22256	1	2503.24	High	0.0002698	0.0002287	2.37
FALSE	High	AGYPVVDMGIRL	1xOxidation [M8]	0.000770833	0.000334488	1	1	2	P0A6M8	1	1306.68	High	0.0002698	0.0005064	1.93
FALSE	High	KNDEFLAAIAHW		0.000503118	0.000334488	1	1	3	P23256	2	1414.71	High	0.0002698	0.0003355	1.21
FALSE	High	MKVAVLGAAGGIGQAL	1xMet-loss [N-Term]	0.000285438	0.000334488	1	1	1	P61889	1	1324.79	High	0.0002698	0.0001978	3.27
FALSE	High	KNERQINVF		0.000812682	0.000334488	1	1	2	P0AC84	0	1147.62	High	0.0002698	0.0005337	2.49
FALSE	High	KNGALNAAIVGQPAY		0.000434785	0.000334488	1	1	1	P0A9Q7	1	1486.8	High	0.0002698	0.0002924	2.7
FALSE	High	VPVAEIEKL		0.0010029	0.000334488	1	1	1	P0ABI8	0	997.593	High	0.0002698	0.0006559	1.82
FALSE	High	KNARLDDTSSEF		0.000554161	0.000334488	1	1	3	P0AC41	1	1382.65	High	0.0002698	0.000368	2.81
FALSE	High	VPGGHGALIGLPESQDVAAAL		0.000511578	0.000334488	1	1	4	P31658	2	1972.05	High	0.0002698	0.0003407	2.45
FALSE	High	VQETVEEHAAKHAGQY		0.000336704	0.000334488	1	1	1	P17993	0	1796.86	High	0.0002698	0.0002306	2.33
FALSE	High	KPTFIDEVKPVNVEAVREL		0.00101754	0.000334488	1	1	1	P0ABC7	1	2183.21	High	0.0002698	0.0006652	2.43
FALSE	High	MGGSMGSVVGARF		0.000364081	0.000334488	1	1	1	P0A9Q5	0	1255.59	High	0.0002698	0.0002478	3.33
FALSE	High	MGGDLGKDLTQAW		0.000343521	0.000334488	1	1	1	P0AEG4	2	1391.66	High	0.0002698	0.0002346	2.28
FALSE	High	MGFDVPAILGDHVTL		0.000582015	0.000334488	1	1	1	P00956	2	1584.81	High	0.0002698	0.0003859	2.08
FALSE	High	MGERFGGQILDTVDIENY		0.00066903	0.000334488	1	1	2	P35340	2	2056.96	High	0.0002698	0.0004413	2.48
FALSE	High	AGQSGVGKSSLL		0.000946786	0.000334488	1	1	1	P39286	1	1103.61	High	0.0002698	0.0006191	2.21
FALSE	High	VQPHEPGATTVPARKFF		0.000799658	0.000334488	1	1	2	P0A988	1	1882	High	0.0002698	0.0005245	2.6
FALSE	High	VQQVAKTCPKACIGIITNPVNTTVAIAAEVL	2xCarbamidomethyl [C8; C12]	0.000491755	0.000334488	1	1	1	P61889	0	3279.78	High	0.0002698	0.0003286	2.74
FALSE	High	VQQYADTVKY		0.000688614	0.000334488	1	1	1	P0AEG4	1	1214.61	High	0.0002698	0.0004534	1.83
FALSE	High	VQPGLALVGDAAHTIHPL		0.000413291	0.000334488	1	1	1	P75728	2	1809	High	0.0002698	0.000279	2.06
FALSE	High	VQRVNADIVNKVVNL		0.000321521	0.000334488	1	1	1	P00959	0	1680.98	High	0.0002698	0.0002208	3.03
FALSE	High	VQSGNKPEWMIL		0.00051912	0.000334488	1	1	1	P0A8T7	1	1401.72	High	0.0002698	0.000346	3.25
FALSE	High	MEYDESLRSEL	1xOxidation [M1]	0.000671998	0.000334488	1	1	1	P0A7X3	2	1387.6	High	0.0002698	0.0004433	2.53
FALSE	High	MEVRPEYLIGADVSCL	1xCarbamidomethyl [C15]	0.000748345	0.000334488	1	1	1	P77252	2	1851.9	High	0.0002698	0.0004919	1.73
FALSE	High	KRIGQVKDENITVVW		0.000694781	0.000334488	1	1	3	P61714	0	1785	High	0.0002698	0.0004573	2.39
FALSE	High	KRIGQVKDENITVVWVPGAY		0.000590829	0.000334488	1	1	2	P61714	1	2272.24	High	0.0002698	0.0003912	3.22
FALSE	High	AGPAKTPEGY		0.000702586	0.000334488	1	1	1	P0AC33	0	990.489	High	0.0002698	0.0004623	2.29
FALSE	High	VRADVLAKPAVEAVENGDIQFVPKQY		0.000995679	0.000334488	1	1	1	P07118	2	2856.53	High	0.0002698	0.0006511	2.46
FALSE	High	VRAKTACEVAEISY	1xCarbamidomethyl [C7]	0.00036849	0.000334488	1	1	2	P0ACJ8	0	1596.81	High	0.0002698	0.0002507	3.58
FALSE	High	MFPKIDAKRF		0.00092451	0.000334488	1	1	1	P0A959	1	1252.69	High	0.0002698	0.0006052	2.15
FALSE	High	MKEMKELEDRGIPVRERLL		0.000713696	0.000334488	1	1	2	P0A7D4	2	2342.27	High	0.0002698	0.0004695	2.13
FALSE	High	MGGVGNDGHIAF		0.00114122	0.000334488	1	1	1	P0A759	0	1174.53	High	0.0002698	0.0007448	1.79
FALSE	High	MGKIIGIDLGTTNSCVAIMDGTTPRVLENAEGDRTTPSIIAY	1xCarbamidomethyl [C15]; 1xMet-loss [N-Term]	0.00031386	0.000334488	1	1	1	P0A6Y8	2	4320.19	High	0.0002698	0.0002159	2.65
FALSE	High	MKEMKELEDRGIPVRERL		0.00052569	0.000334488	1	1	2	P0A7D4	1	2229.18	High	0.0002698	0.0003496	2.73
FALSE	High	MKDIDTLISNNALW		0.000835618	0.000334488	1	1	1	P61517	2	1633.83	High	0.0002698	0.000548	1.77
FALSE	High	AGTPDFAARHL		0.00108129	0.000334488	1	1	1	P23882	1	1155.59	High	0.0002698	0.0007075	2.55
FALSE	High	VQKRENLSDWDTDSDVL		0.000839516	0.000334488	1	1	1	P26616	2	2019.96	High	0.0002698	0.0005503	2.42
FALSE	High	VQIDPEMVTVQLEQKDGDISIL		0.000928915	0.000334488	1	1	3	P0A734	1	2470.27	High	0.0002698	0.0006082	1.97
FALSE	High	KQCKANPW	1xCarbamidomethyl [C3]	0.00113005	0.000334488	1	1	1	P0AG67	0	1031.51	High	0.0002698	0.0007391	2.41
FALSE	High	MHVIAGKAVAL	1xOxidation [M1]	0.000770833	0.000334488	1	1	2	P0A825	0	1125.64	High	0.0002698	0.0005066	2.67
FALSE	High	KQIADDYQQAL		0.00032804	0.000334488	1	1	1	P00350	1	1292.65	High	0.0002698	0.0002249	3.08
FALSE	High	MGKIIGIDLGTTNSCVAIMDGTTPRVL	1xCarbamidomethyl [C15]; 1xMet-loss [N-Term]	0.000382819	0.000334488	1	1	1	P0A6Y8	1	2702.42	High	0.0002698	0.0002595	2.53
FALSE	High	AGTERGITEPTPTF		0.000394548	0.000334488	1	1	2	P22259	0	1476.73	High	0.0002698	0.000267	3.24
FALSE	High	KQIASEKL		0.000584517	0.000334488	1	1	1	P38038	0	916.546	High	0.0002698	0.000387	2.29
FALSE	High	MHENQQPQTEAFEL		0.000416649	0.000334488	1	1	1	P0AFD1	1	1701.75	High	0.0002698	0.0002809	2.86
FALSE	High	MHEGAIATGTVINDKGW		0.00092451	0.000334488	1	1	2	P39180	0	1799.87	High	0.0002698	0.0006055	2.02
FALSE	High	VQIVARDGAYVTL		0.000406664	0.000334488	1	1	3	P60422	1	1404.78	High	0.0002698	0.0002747	3.04
FALSE	High	AGRPASASPAVGY		0.0006487	0.000334488	1	1	2	P0AFG3	0	1203.61	High	0.0002698	0.0004284	3.03
FALSE	High	VQIVARDGAYVTL	1x2PCA [N-Term]	0.000543702	0.000334488	1	1	1	P60422	1	1493.81	High	0.0002698	0.0003612	2.99
FALSE	High	MGVEHTQPEKGRKL		0.00106298	0.000334488	1	1	1	P0AFL6	0	1609.85	High	0.0002698	0.0006942	2.5
FALSE	High	MGQKVHPNGIRL	1xMet-loss [N-Term]	0.000786887	0.000334488	1	1	2	P0A7V3	0	1218.71	High	0.0002698	0.0005166	2.89
FALSE	High	KQLAEKADHIY		0.000294844	0.000334488	1	1	1	P06612	1	1315.7	High	0.0002698	0.0002039	2.55
FALSE	High	AGNEHNHAAQQPQVL		0.000332678	0.000334488	1	1	2	P0AA10	0	1613.78	High	0.0002698	0.0002278	2.19
FALSE	High	AHEKLSPTLAMY	1xOxidation [M11]	0.000799658	0.000334488	1	1	1	P0A9Q7	2	1376.69	High	0.0002698	0.0005252	3.28
FALSE	High	KMQVGPKSEPIKGDVL		0.000861358	0.000334488	1	1	1	P09373	0	1725.96	High	0.0002698	0.0005647	2.91
FALSE	High	AKAPTDGEQDRAL		0.000327382	0.000334488	1	1	2	P07813	0	1371.69	High	0.0002698	0.0002244	1.94
FALSE	High	MQVILLDKVANL		0.000733248	0.000334488	1	1	1	P0A7R1	2	1356.79	High	0.0002698	0.0004821	2.77
FALSE	High	AKANAKF		0.000496882	0.000334488	1	1	3	P0A7J3	0	749.43	High	0.0002698	0.0003315	2.23
FALSE	High	MQQLQNIIETAF		0.000812682	0.000334488	1	1	1	P0A9D8	1	1435.72	High	0.0002698	0.0005327	2.03
FALSE	High	VNNAGITRDNL		0.000820241	0.000334488	1	1	1	P0AEK2	0	1186.62	High	0.0002698	0.0005378	2.7
FALSE	High	VNNAGITRDNLL		0.000631876	0.000334488	1	1	1	P0AEK2	1	1299.7	High	0.0002698	0.0004172	2.34
FALSE	High	MQGQVTADVSQMAEDQHLL	1xOxidation [M]	0.000333346	0.000334488	1	1	2	P0ADE8	1	2116.96	High	0.0002698	0.0002284	2.68
FALSE	High	MQFEKMITEGSNTASAEIDRVSTL		0.00110265	0.000334488	1	1	1	P76535	1	2658.27	High	0.0002698	0.0007197	1.97
FALSE	High	KIEQSPELSAKVVEKL		0.000865403	0.000334488	1	1	1	P0AB46	1	1798.03	High	0.0002698	0.000567	3.27
FALSE	High	AKAKVTEKETTF	1x2PCA [N-Term]	0.000278556	0.000334488	1	1	2	P0A850	0	1441.77	High	0.0002698	0.0001937	1.58
FALSE	High	KIKASDESELESLL		0.000293653	0.000334488	1	1	2	P0A6T9	2	1561.83	High	0.0002698	0.000203	2.67
FALSE	High	MQDDSGTHL	1xOxidation [M1]	0.000731593	0.000334488	1	1	1	P21165	0	1019.41	High	0.0002698	0.0004812	1.74
FALSE	High	AKAHEGSTGF		0.000630499	0.000334488	1	1	1	P0A6K6	0	1004.48	High	0.0002698	0.0004161	2.13
FALSE	High	KIIAADNGDAW		0.000729944	0.000334488	1	1	1	P0A6Y8	0	1173.59	High	0.0002698	0.0004798	3.23
FALSE	High	MPRANEIKKGMVL	1xMet-loss [N-Term]	0.000529012	0.000334488	1	1	1	P0A6N8	0	1355.78	High	0.0002698	0.0003518	2.95
FALSE	High	MPKIVILPHQDLCPDGAVL	1xCarbamidomethyl [C13]; 1xMet-loss [N-Term]	0.000814564	0.000334488	1	1	1	P0A9R4	2	1985.09	High	0.0002698	0.0005344	3.19
FALSE	High	KLLKDDAPKGERVL		0.000283128	0.000334488	1	1	2	P77529	2	1581.93	High	0.0002698	0.0001964	2.64
FALSE	High	MPKIENGILVLEDINEHPF		0.000935569	0.000334488	1	1	2	P76008	2	2208.14	High	0.0002698	0.0006128	1.94
FALSE	High	AKAHEGSTGFIPAGMDGNAEVIGAY	1xOxidation [M15]	0.000611593	0.000334488	1	1	1	P0A6K6	1	2479.16	High	0.0002698	0.0004045	3.18
FALSE	High	VNRDVFPIIADRL		0.000869471	0.000334488	1	1	1	P09029	1	1527.86	High	0.0002698	0.0005701	2.75
FALSE	High	MQVSVETTQGL	1x2PCA [N-Term]	0.00090714	0.000334488	1	1	1	P0A850	0	1281.61	High	0.0002698	0.0005941	1.78
FALSE	High	KLEGNNPAGSVKDRAAL		0.000731593	0.000334488	1	1	1	P16703	1	1739.94	High	0.0002698	0.0004813	2.81
FALSE	High	MSEQHAQGADAVVDLNNEL	1xMet-loss+Acetyl [N-Term]	0.000344901	0.000334488	1	1	1	P0A8N3	1	1951.9	High	0.0002698	0.0002358	2.63
FALSE	High	KLADVIEENGQVF		0.00053124	0.000334488	1	1	1	P77674	1	1461.76	High	0.0002698	0.0003534	2.63
FALSE	High	AKGGKVGLF		0.000707321	0.000334488	1	1	1	P0ABB4	1	876.53	High	0.0002698	0.0004653	1.98
FALSE	High	MSENSIRLTQY	1xMet-loss [N-Term]	0.000281979	0.000334488	1	1	1	P16456	1	1210.61	High	0.0002698	0.0001958	3.12
FALSE	High	VNELTQKL	1x2PCA [N-Term]	0.000738238	0.000334488	1	1	2	P0A8M3	1	1033.57	High	0.0002698	0.0004854	2.14
FALSE	High	MSELKISPELL	1xMet-loss [N-Term]	0.00104758	0.000334488	1	1	2	P33025	2	1128.65	High	0.0002698	0.0006855	2.35
FALSE	High	MSEFITVARPY	1xMet-loss [N-Term]	0.0010029	0.000334488	1	1	1	P0ABA4	1	1182.62	High	0.0002698	0.0006562	2.5
FALSE	High	KLAPALAAGNCVVL	1xCarbamidomethyl [C11]	0.000585773	0.000334488	1	1	1	P77674	2	1396.8	High	0.0002698	0.0003878	2.56
FALSE	High	KLENGWVETPGHSVSDSATVF		0.00091795	0.000334488	1	1	1	P14565	2	2260.09	High	0.0002698	0.0006016	3.35
FALSE	High	MSDTPDAPESHDPL		0.000297237	0.000334488	1	1	1	P09148	0	1511.63	High	0.0002698	0.0002054	2.69
FALSE	High	MSDDMSMGLPSSAGEHGVL	1xMet-loss+Acetyl [N-Term]	0.00089016	0.000334488	1	1	1	P21170	1	1831.78	High	0.0002698	0.0005829	2.03
FALSE	High	MRVNNGLTPQELEAY		0.000429515	0.000334488	1	1	1	P22259	2	1734.85	High	0.0002698	0.0002893	2.92
FALSE	High	KIATDPFVGNL		0.000431263	0.000334488	1	1	1	P0A6M8	1	1174.65	High	0.0002698	0.0002903	2.04
FALSE	High	VNLIVTREDNKDAENVKKF		0.00111352	0.000334488	1	1	3	P28635	1	2232.2	High	0.0002698	0.0007272	2.11
FALSE	High	AKDGHTGKLF		0.000827886	0.000334488	1	1	2	P23538	1	1073.57	High	0.0002698	0.0005431	1.69
FALSE	High	VNMQDDYHCIY	1xCarbamidomethyl [C9]	0.000748345	0.000334488	1	1	1	P00954	1	1457.58	High	0.0002698	0.0004924	1.8
FALSE	High	MRDAGMVNSDEPAKQLL		0.0005697	0.000334488	1	1	1	P07813	1	1874.91	High	0.0002698	0.0003778	2.5
FALSE	High	KLDTLSDRIKAHKNAL		0.00060501	0.000334488	1	1	1	P75793	2	1823.05	High	0.0002698	0.0004002	2.94
FALSE	High	VNKMDRMGANF	1xOxidation [M]	0.000682514	0.000334488	1	1	2	P0A6M8	0	1298.6	High	0.0002698	0.00045	1.84
FALSE	High	MLEKAVNITHSY		0.000671998	0.000334488	1	1	2	P0ADX1	1	1405.71	High	0.0002698	0.0004433	3.07
FALSE	High	MPESMDIVHY		0.000865403	0.000334488	1	1	1	P0AC59	0	1221.53	High	0.0002698	0.0005666	2.27
FALSE	High	MNVIRTEIEDVL		0.00103494	0.000334488	1	1	1	P37745	0	1431.75	High	0.0002698	0.0006766	2.1
FALSE	High	MMGGIPTKVTGQAL		0.000524588	0.000334488	1	1	1	P0AC41	0	1403.74	High	0.0002698	0.0003491	2.02
FALSE	High	MITTECMVTDLPKNDAADLGAAGGMGGMGGMGGMM	1xCarbamidomethyl [C6]; 1xOxidation [M]	0.000349073	0.000334488	1	1	3	P0A6F5	2	3464.45	High	0.0002698	0.0002381	3.56
FALSE	High	MITGIQITKAANDDLLNSF		0.000325417	0.000334488	1	1	1	P68066	2	2065.06	High	0.0002698	0.0002234	2.63
FALSE	High	KIVVDCANGATY	1xCarbamidomethyl [C6]	0.000595938	0.000334488	1	1	1	P31120	0	1310.64	High	0.0002698	0.0003945	3.27
FALSE	High	MISDIRKDAEVRMDKCVEAF	1xCarbamidomethyl [C16]	0.000898602	0.000334488	1	1	1	P0A805	0	2413.17	High	0.0002698	0.0005891	2.64
FALSE	High	VPASTRIHSEEDERPIGRLL		0.000634643	0.000334488	1	1	6	P0A7Z4	1	2275.22	High	0.0002698	0.0004196	2.69
FALSE	High	KMAPALAAGNCVVL	1xCarbamidomethyl [C11]	0.00108658	0.000334488	1	1	1	P37685	1	1414.75	High	0.0002698	0.0007102	2.17
FALSE	High	AHHGMVIVPIGY	1xOxidation [M5]	0.000480692	0.000334488	1	1	2	P0A8G6	0	1309.67	High	0.0002698	0.0003217	2.5
FALSE	High	KIVKVY		0.00101754	0.000334488	1	1	1	P0A8V2	0	749.492	High	0.0002698	0.0006649	2.66
FALSE	High	AHHGMVIVPIGY		0.000953594	0.000334488	1	1	1	P0A8G6	0	1293.68	High	0.0002698	0.0006238	2.87
FALSE	High	KMLEDQNLISAHGKTIVVY		0.000644443	0.000334488	1	1	2	P0ACJ8	2	2159.15	High	0.0002698	0.0004257	3.39
FALSE	High	KMLEDQNLISAHGKTIVVY	1xOxidation [M2]	0.000354715	0.000334488	1	1	2	P0ACJ8	2	2175.15	High	0.0002698	0.0002417	2.62
FALSE	High	VPEEFWEVDASTTTPSGEAL		0.0010425	0.000334488	1	1	1	P06612	2	2164.99	High	0.0002698	0.0006811	2.57
FALSE	High	MLNPIVRKF		0.000687083	0.000334488	1	1	2	P05055	1	1117.66	High	0.0002698	0.0004531	2.63
FALSE	High	MINAHIAHDCTVGNRCIL	2xCarbamidomethyl [C10; C16]	0.000450118	0.000334488	1	1	1	P0A722	0	2095	High	0.0002698	0.0003022	1.98
FALSE	High	MLGTAAGPHPY		0.000452887	0.000334488	1	1	1	P0A879	1	1114.53	High	0.0002698	0.0003036	1.78
FALSE	High	MLEVYPAGEAPIPGADSRSL		0.000364812	0.000334488	1	1	1	P17952	2	2073.03	High	0.0002698	0.0002482	2.35
FALSE	High	AHEMSSGKDTPSGHW		0.00104503	0.000334488	1	1	2	P0A6K6	0	1626.7	High	0.0002698	0.0006831	2.01
FALSE	High	KMHAPQAKVL	1xOxidation [M2]	0.000405844	0.000334488	1	1	2	P78055	0	1138.64	High	0.0002698	0.0002741	4.02
FALSE	High	MPAENIVEVHHL	1xMet-loss [N-Term]	0.00113842	0.000334488	1	1	1	P0A9T8	0	1257.66	High	0.0002698	0.0007444	2.05
FALSE	High	KIVGTKML	1xOxidation [M7]	0.00047478	0.000334488	1	1	2	P0A763	0	905.549	High	0.0002698	0.0003176	2.53
FALSE	High	MMSGFDRYY		0.00113842	0.000334488	1	1	1	P21889	2	1169.48	High	0.0002698	0.0007431	2.12
FALSE	High	KILVVDDDMRL		0.000885975	0.000334488	1	1	1	P0AA16	1	1316.72	High	0.0002698	0.0005797	2.18
FALSE	High	AHVVNILDPDVIVL		0.00098614	0.000334488	1	1	1	P23917	1	1516.87	High	0.0002698	0.0006454	2.26
FALSE	High	VNRIDAQGGSGIQTVTDLHQL		0.000777918	0.000334488	1	1	1	P78055	1	2222.15	High	0.0002698	0.0005113	2.56
FALSE	High	MNLSTKQKQHL		0.00043302	0.000334488	1	1	1	P0AGK4	1	1327.72	High	0.0002698	0.0002913	3.38
FALSE	High	AHVDCPGHADY	1xCarbamidomethyl [C5]; 1x2PCA [N-Term]	0.0005697	0.000334488	2	2	3	P0CE48; P0CE47	0	1330.53	High	0.0002698	0.0003778	2.39
FALSE	High	KLPTDRVHVHVEEGSPKDRIL		0.000504167	0.000334488	1	1	5	P37903	1	2425.33	High	0.0002698	0.0003362	2.22
FALSE	High	KLPVEFVPVRF		0.000534605	0.000334488	1	1	2	P00864	2	1330.79	High	0.0002698	0.0003559	2.23
FALSE	High	AHVAQDSEIPVAF	1x2PCA [N-Term]	0.00052569	0.000334488	1	1	1	P61714	0	1472.72	High	0.0002698	0.0003497	1.98
FALSE	High	MMGGIPTKVTGQAL	2xOxidation [M1; M2]	0.000592101	0.000334488	1	1	1	P0AC41	0	1435.73	High	0.0002698	0.0003924	2.17
FALSE	High	VNRLGEAMQAVQF		0.000486689	0.000334488	1	1	2	P25553	1	1462.75	High	0.0002698	0.000325	2.9
FALSE	High	VNTDQLVVRLW		0.000601101	0.000334488	1	1	1	P23830	2	1342.75	High	0.0002698	0.0003981	2.8
FALSE	High	KLSCPITAEDTSGTLY	1xCarbamidomethyl [C4]	0.000495852	0.000334488	1	1	2	P23882	2	1755.85	High	0.0002698	0.0003311	2.87
FALSE	High	KISEGCNHRCTF	2xCarbamidomethyl [C6; C10]	0.0007105	0.000334488	1	1	1	P0AEI4	0	1508.67	High	0.0002698	0.0004672	1.96
FALSE	High	KLSGEALQGTEGF		0.00094228	0.000334488	1	1	1	P0A7E9	2	1336.67	High	0.0002698	0.0006162	2.73
FALSE	High	MNFEGKIAL		0.000396939	0.000334488	1	1	1	P0AEK2	1	1022.53	High	0.0002698	0.0002683	2.64
FALSE	High	AHQRVTPLGTL		0.000572138	0.000334488	1	1	3	P13033	1	1192.68	High	0.0002698	0.0003792	2.88
FALSE	High	VNTLQEKGANRDF	1x2PCA [N-Term]	0.000349073	0.000334488	1	1	3	P00509	1	1580.78	High	0.0002698	0.0002382	1.78
FALSE	High	MNASGGGVTASGGEAILQAEF		0.000920131	0.000334488	1	1	1	P0A9N4	1	1966.92	High	0.0002698	0.0006026	1.97
FALSE	High	VNRNMVGAVVGVQPF		0.000607632	0.000334488	1	1	2	P09546	0	1586.85	High	0.0002698	0.0004017	2.33
FALSE	High	NVAGEEAVREY		0.000347677	0.000334488	1	1	2	P0AG67	0	1236.59	High	0.0002698	0.0002372	2.85
FALSE	High	VRAPRDAASVHGESGMAGY	1xOxidation [M16]	0.000329358	0.000334488	1	1	2	P22564	0	1946.91	High	0.0002698	0.000226	2.11
FALSE	High	VRAVEQALEDNCPL	1xCarbamidomethyl [C12]	0.000282553	0.000334488	1	1	2	P0A9Q5	1	1613.8	High	0.0002698	0.0001962	3.08
FALSE	High	KVSGGLHGVGVSVVNAL		0.000738238	0.000334488	1	1	1	P0AES6	1	1592.91	High	0.0002698	0.0004854	2.37
FALSE	High	KVSVKASDVF		0.000277989	0.000334488	1	1	2	P62620	0	1079.61	High	0.0002698	0.0001934	3.01
FALSE	High	KVTDEAQRTAL		0.00094453	0.000334488	1	1	2	P23843	0	1231.66	High	0.0002698	0.0006179	2.08
FALSE	High	LVKGAVPGATGSDL		0.000762087	0.000334488	1	1	1	P60438	1	1284.72	High	0.0002698	0.0005007	2.78
FALSE	High	IVKDANGNLLADGDSVTIIKDL		0.000338735	0.000334488	1	1	1	P0AFJ1	2	2284.24	High	0.0002698	0.0002318	3.2
FALSE	High	KVTSNSVMNSF	1xOxidation [M8]	0.000816451	0.000334488	1	1	1	P0ABJ1	0	1229.58	High	0.0002698	0.0005355	1.98
FALSE	High	VSTLPAHVNINTL		0.000514794	0.000334488	1	1	1	P39831	1	1378.77	High	0.0002698	0.0003428	2.49
FALSE	High	IVHVDFPAEVIHAW		0.000279124	0.000334488	1	1	1	P34209	1	1632.85	High	0.0002698	0.000194	1.73
FALSE	High	LVKGAVPGATGSDLIVKPAVKA	1x2PCA [N-Term]	0.000461312	0.000334488	1	1	1	P60438	2	2180.28	High	0.0002698	0.000309	3.91
FALSE	High	LVHGEVTHADIDIFDREARF		0.000311345	0.000334488	1	1	2	P05020	2	2340.17	High	0.0002698	0.0002146	2.61
FALSE	High	KVVSGGTDNHLF		0.000392962	0.000334488	1	1	1	P0A825	1	1273.65	High	0.0002698	0.0002658	3.27
FALSE	High	LVGPMGAGKSTIGRQL		0.000384361	0.000334488	1	1	1	P0A6D7	1	1584.89	High	0.0002698	0.0002604	3.09
FALSE	High	VTALGTDSFSQQML		0.000619609	0.000334488	1	1	1	P37647	2	1497.73	High	0.0002698	0.0004092	3
FALSE	High	VTEKMLQHF		0.00043567	0.000334488	1	1	2	P0A9X4	1	1132.58	High	0.0002698	0.000293	1.76
FALSE	High	KYSPVEGADANALPDQVPEEVKEERW		0.00029306	0.000334488	1	1	1	P0AEI4	2	2956.43	High	0.0002698	0.0002028	1.96
FALSE	High	IVDEIVAAGIKEIL		0.000786887	0.000334488	1	1	1	P0AAB6	0	1482.88	High	0.0002698	0.0005168	1.63
FALSE	High	VTGATAGFGECITRRF	1xCarbamidomethyl [C11]	0.000843437	0.000334488	1	1	1	P39831	1	1742.86	High	0.0002698	0.0005524	2.38
FALSE	High	LAAAAEYPGQVGVQIGY		0.000371459	0.000334488	1	1	1	P0A6U8	2	1706.87	High	0.0002698	0.0002526	2.74
FALSE	High	LVGQIDSEVDTDDLSNF		0.000634643	0.000334488	1	1	1	P69924	2	1866.86	High	0.0002698	0.0004189	2.78
FALSE	High	LVCAIKDIHGAPVGDTLTL	1xCarbamidomethyl [C3]	0.00102993	0.000334488	1	1	1	P60785	2	1993.08	High	0.0002698	0.0006742	2.56
FALSE	High	VSSAMIDRVVNDLGRKL		0.00073657	0.000334488	1	1	2	P36938	1	1873.03	High	0.0002698	0.0004848	2.29
FALSE	High	KVQPSPDGLAQAF		0.000962761	0.000334488	1	1	2	P37744	1	1357.71	High	0.0002698	0.0006304	2.97
FALSE	High	VSLKDTIRGF		0.00030391	0.000334488	1	1	3	P0ABB4	1	1135.65	High	0.0002698	0.0002096	2.25
FALSE	High	LVTEIAKKL		0.000529012	0.000334488	1	1	1	P0DMC7	1	1014.66	High	0.0002698	0.0003519	2
FALSE	High	KVKGSSSML		0.00094453	0.000334488	1	1	1	P0AFJ1	0	936.518	High	0.0002698	0.0006186	2.18
FALSE	High	KVLEVQGMKVF		0.000290108	0.000334488	1	1	1	P21599	1	1277.73	High	0.0002698	0.0002009	1.56
FALSE	High	VSIMEGCNKY	1xCarbamidomethyl [C7]	0.000536862	0.000334488	1	1	1	P0AEI1	0	1200.54	High	0.0002698	0.0003571	2.1
FALSE	High	AFEKVDICDRAEL	1xCarbamidomethyl [C8]	0.000387465	0.000334488	1	1	1	P27830	1	1565.76	High	0.0002698	0.0002624	3.36
FALSE	High	VSISDRASSGVY		0.000424316	0.000334488	1	1	1	P0AF03	0	1240.62	High	0.0002698	0.0002858	2.45
FALSE	High	IVRDDTTRDTF		0.00108393	0.000334488	1	1	2	P22259	0	1338.66	High	0.0002698	0.0007083	1.53
FALSE	High	KVRCSQSGQVL	1xCarbamidomethyl [C4]	0.00113842	0.000334488	1	1	2	P75960	0	1261.67	High	0.0002698	0.000744	2.21
FALSE	High	VSMDQKGL	1xOxidation [M3]	0.000812682	0.000334488	1	1	1	P00956	0	893.44	High	0.0002698	0.0005336	2.17
FALSE	High	VSNPSWPNHKSVF	1x2PCA [N-Term]	0.000431263	0.000334488	1	1	2	P00509	1	1587.77	High	0.0002698	0.0002902	2.48
FALSE	High	AESIGITVEKSW		0.000378232	0.000334488	1	1	1	P0A8N5	0	1319.68	High	0.0002698	0.0002566	2.52
FALSE	High	IVIDDLVDTGGTAVAIREMYPKAHF		0.000705739	0.000334488	1	1	1	P0A9M5	2	2731.41	High	0.0002698	0.0004649	1.94
FALSE	High	KVNVGDKVKTGSL		0.000603703	0.000334488	1	1	1	P06959	0	1344.78	High	0.0002698	0.0003994	2.66
FALSE	High	AERQEKISTW		0.000489721	0.000334488	1	1	1	P0ACG1	0	1247.64	High	0.0002698	0.000327	2.42
FALSE	High	KVQGRGDEAGDQLLSDAL		0.000501029	0.000334488	1	1	2	P31057	2	1871.95	High	0.0002698	0.0003345	3.06
FALSE	High	VSRMKEGQEKIY		0.00104503	0.000334488	1	1	2	P0A6Z3	0	1467.76	High	0.0002698	0.000684	2.74
FALSE	High	KVQNQDLGSGKL		0.000373702	0.000334488	1	1	2	P77804	1	1286.71	High	0.0002698	0.0002538	1.72
FALSE	High	KVLYPINSKDKNDEIVSML		0.000615585	0.000334488	1	1	2	P33136	2	2206.18	High	0.0002698	0.000407	3.41
FALSE	High	AFLDVTGRIAQTL		0.000292467	0.000334488	1	1	1	P0ACJ8	2	1404.78	High	0.0002698	0.0002023	2.69
FALSE	High	IAAAPTAVAPEESGFY		0.000625025	0.000334488	1	1	1	P06610	1	1593.78	High	0.0002698	0.0004129	2.93
FALSE	High	IVAVGKPGFIPGDW		0.00040096	0.000334488	1	1	1	P24186	1	1455.8	High	0.0002698	0.000271	2.71
FALSE	High	LTPHIGGSTQEAQENIGLEVAGKL		0.000318308	0.000334488	1	1	1	P0A9T0	2	2462.29	High	0.0002698	0.0002186	3.47
FALSE	High	LADNPGIDAEDANVQQF		0.000342834	0.000334488	1	1	2	P25738	1	1816.83	High	0.0002698	0.0002342	3.3
FALSE	High	VTKTPPAAVL		0.00067648	0.000334488	1	1	4	P0A7J7	0	996.609	High	0.0002698	0.0004461	2.5
FALSE	High	LADRVEEEGEVRVF		0.000620957	0.000334488	1	1	1	P38038	1	1647.83	High	0.0002698	0.0004104	2.1
FALSE	High	LADSGAAVSGTRSDGKAF		0.000365545	0.000334488	1	1	2	P39180	1	1709.85	High	0.0002698	0.0002485	2.09
FALSE	High	AEFDTESEARQVL		0.000350475	0.000334488	1	1	1	P62615	1	1494.71	High	0.0002698	0.000239	2.4
FALSE	High	VTISQAVRGGKLPAGW		0.0010734	0.000334488	1	1	2	P41066	1	1639.93	High	0.0002698	0.0007013	2.15
FALSE	High	LAEEGGRKVSQL		0.000405025	0.000334488	1	1	1	P09169	1	1286.71	High	0.0002698	0.0002734	3.12
FALSE	High	LADLDGEVRADAW		0.000325417	0.000334488	1	1	1	P0AGG8	2	1430.69	High	0.0002698	0.0002234	2.05
FALSE	High	ITNIRMQAVGL		0.000276858	0.000334488	1	1	1	P69924	0	1215.69	High	0.0002698	0.0001925	2.82
FALSE	High	ITIINNTLSDIRRL		0.00104503	0.000334488	1	1	1	P06959	1	1641.96	High	0.0002698	0.0006837	2.76
FALSE	High	AEARKGGVNVAAGTGISNY		0.000364081	0.000334488	1	1	1	P0AFG8	0	1834.94	High	0.0002698	0.0002479	2.89
FALSE	High	LAEKGLPVTEVSDY		0.000323463	0.000334488	1	1	1	P15639	2	1520.78	High	0.0002698	0.000222	2.73
FALSE	High	LAEKGLPVTEVSDY	1x2PCA [N-Term]	0.000881814	0.000334488	1	1	1	P15639	2	1609.81	High	0.0002698	0.0005772	2.29
FALSE	High	ITKPFNPREL		0.000756898	0.000334488	1	1	2	P0A9Q1	1	1214.69	High	0.0002698	0.0004971	2.04
FALSE	High	ITKARKSVAGF		0.000699451	0.000334488	1	1	2	P62399	0	1177.71	High	0.0002698	0.0004607	2.15
FALSE	High	LAEQAGGKASDGKERILDIIPETL		0.000979056	0.000334488	1	1	3	P0A993	2	2524.36	High	0.0002698	0.0006406	2.72
FALSE	High	LTHRHPEALAKAPL		0.000293653	0.000334488	1	1	1	P13029	2	1553.89	High	0.0002698	0.0002032	3.19
FALSE	High	ITIRRRDDTAVPL		0.000691689	0.000334488	1	1	1	P09127	0	1525.88	High	0.0002698	0.0004556	2.08
FALSE	High	LVCAIKDIHGAPVGDTL	1xCarbamidomethyl [C3]	0.00092671	0.000334488	1	1	2	P60785	1	1778.95	High	0.0002698	0.000606	2.95
FALSE	High	IADKMNAAFPELNW	1xOxidation [M5]	0.00114404	0.000334488	1	1	1	P23256	2	1635.78	High	0.0002698	0.0007472	1.95
FALSE	High	LTRCGDIFSTESEY	1xCarbamidomethyl [C4]	0.00103243	0.000334488	1	1	1	P76014	2	1677.74	High	0.0002698	0.0006745	2.61
FALSE	High	AEKLSKEEARIDW		0.000630499	0.000334488	1	1	1	P23882	1	1574.82	High	0.0002698	0.0004163	2.28
FALSE	High	AEKLKEVMEY	1xOxidation [M8]	0.000547161	0.000334488	1	1	2	P0A7D4	1	1255.62	High	0.0002698	0.0003636	2.19
FALSE	High	LAAIAKGEAKSPL		0.000810806	0.000334488	1	1	1	P36683	1	1268.76	High	0.0002698	0.0005314	2.76
FALSE	High	AEKLKEVMEY		0.000664608	0.000334488	1	1	1	P0A7D4	1	1239.63	High	0.0002698	0.0004387	2.6
FALSE	High	IAAQGHDVGKSLY		0.000853337	0.000334488	1	1	3	P0A799	1	1358.71	High	0.0002698	0.0005595	2.62
FALSE	High	ITVSKGHATL		0.00109458	0.000334488	1	1	1	P0A7C6	0	1026.59	High	0.0002698	0.0007152	2.26
FALSE	High	IAAQNEEDGARF		0.000404209	0.000334488	1	1	1	P0AC75	0	1320.62	High	0.0002698	0.0002732	2.53
FALSE	High	IAASEQSGDRAW		0.000294248	0.000334488	1	1	1	P68767	0	1290.61	High	0.0002698	0.0002034	2.45
FALSE	High	IADKGPQAALAQISGLDANSEVVSEAVTAY		0.000341462	0.000334488	1	1	2	P09424	2	2988.52	High	0.0002698	0.0002335	3.29
FALSE	High	LTVDVWEHAY		0.00062231	0.000334488	1	1	1	P0AGD3	2	1232.59	High	0.0002698	0.0004112	2.69
FALSE	High	VTGVQNVRDVIPFPRTPRNASF		0.000374453	0.000334488	1	1	1	P0A8M0	1	2470.33	High	0.0002698	0.0002543	1.89
FALSE	High	VTHASKNAVENHFDTSY		0.000532359	0.000334488	1	1	1	P0AAB6	1	1919.89	High	0.0002698	0.0003541	2.21
FALSE	High	ITTREELTEASNELF		0.000359007	0.000334488	1	1	1	P28304	2	1752.87	High	0.0002698	0.0002447	3.18
FALSE	High	LTTCNIPVPSDVRVATEF	1xCarbamidomethyl [C4]	0.000286018	0.000334488	1	1	1	P0A799	1	2019.02	High	0.0002698	0.0001982	3
FALSE	High	IADEDNPNLKLRVY		0.000535732	0.000334488	1	1	2	P0ACC3	2	1659.87	High	0.0002698	0.0003564	2.81
FALSE	High	LADEIAKLGPY		0.000634643	0.000334488	1	2	1	P69910	2	1189.65	High	0.0002698	0.000419	2.02
FALSE	High	IADGIDPNELLNSL		0.000284281	0.000334488	1	1	1	P0ACF8	2	1483.76	High	0.0002698	0.0001972	2.76
FALSE	High	IADGVMPSNENRGY		0.000403394	0.000334488	1	1	1	P00957	0	1522.7	High	0.0002698	0.0002726	2.49
FALSE	High	LACGIDPEKSTIF	1xCarbamidomethyl [C3]	0.000345593	0.000334488	1	1	1	P00954	1	1450.72	High	0.0002698	0.0002362	2.17
FALSE	High	LVVEAAGETREL		0.000333346	0.000334488	1	1	1	P0AFW8	1	1286.7	High	0.0002698	0.0002282	3.03
FALSE	High	KVGKDLGLTDESKW		0.000803353	0.000334488	1	1	1	P21889	2	1575.84	High	0.0002698	0.0005277	2.7
FALSE	High	IVVHDGMGKIL		0.001119	0.000334488	1	1	2	P65556	0	1181.67	High	0.0002698	0.0007316	1.27
FALSE	High	MDNMRNVALEEQAVEAVL		0.000972033	0.000334488	1	1	2	P0A850	1	2031.98	High	0.0002698	0.0006363	2.42
FALSE	High	KSLDEGQKVSF		0.000751752	0.000334488	1	1	1	P0A9X9	1	1237.64	High	0.0002698	0.0004937	2.21
FALSE	High	KSIIDKLSL		0.000896482	0.000334488	1	1	1	P0A998	1	1016.64	High	0.0002698	0.0005865	2.07
FALSE	High	MDDQLKQSAL		0.000863378	0.000334488	1	1	1	P76558	1	1148.56	High	0.0002698	0.0005659	1.73
FALSE	High	MCIAPAMLPKIF	1xCarbamidomethyl [C2]	0.000664608	0.000334488	1	1	1	P0ABU5	1	1391.72	High	0.0002698	0.0004384	2.19
FALSE	High	MCGIVGIAGVMPVNQSIY	1xCarbamidomethyl [C2]; 1xOxidation [M11]; 1xMet-loss [N-Term]	0.000744958	0.000334488	1	1	1	P0AG16	0	1793.89	High	0.0002698	0.0004899	1.85
FALSE	High	MCGIVGIAGVMPVNQSIY	1xCarbamidomethyl [C2]; 1xMet-loss [N-Term]	0.000296038	0.000334488	1	1	1	P0AG16	0	1777.9	High	0.0002698	0.0002047	2.53
FALSE	High	KSMDLEQECEQL	1xCarbamidomethyl [C9]	0.000708908	0.000334488	1	1	1	P0A8T7	1	1509.66	High	0.0002698	0.0004669	2.44
FALSE	High	KSLADMIKGKQGRF	1xOxidation [M6]	0.000459424	0.000334488	1	1	2	P0A8T7	1	1594.87	High	0.0002698	0.0003078	2.32
FALSE	High	AGLKYADVGSF		0.00102001	0.000334488	1	1	3	P02931	2	1127.57	High	0.0002698	0.0006677	2.96
FALSE	High	AGLKFQDVGSF	1x2PCA [N-Term]	0.0006487	0.000334488	1	1	1	P06996	2	1257.63	High	0.0002698	0.0004285	2.88
FALSE	High	AGLKFQDVGSF		0.000658769	0.000334488	1	1	2	P06996	2	1168.6	High	0.0002698	0.0004347	2.94
FALSE	High	MAVTQTAQACDLVIF	1xCarbamidomethyl [C10]; 1xMet-loss [N-Term]	0.00102001	0.000334488	1	1	2	P0AC53	1	1536.77	High	0.0002698	0.0006672	2.68
FALSE	High	MATVSMRDML	1xOxidation [M]; 1xMet-loss [N-Term]	0.00103243	0.000334488	1	1	3	P0A7V0	0	1039.49	High	0.0002698	0.0006745	2.01
FALSE	High	KSQPVLVQPGQTGAMNSTLW		0.000353296	0.000334488	1	1	2	P25714	2	2142.1	High	0.0002698	0.0002409	3.05
FALSE	High	MATPHINAEMGDFADVVLMPGDPL	1xOxidation [M]; 1xMet-loss [N-Term]	0.000294844	0.000334488	1	1	3	P0ABP8	2	2426.14	High	0.0002698	0.0002041	2.9
FALSE	High	MATPHINAEMGDFADVVLMPGDPL	1xMet-loss [N-Term]	0.00047478	0.000334488	1	1	3	P0ABP8	2	2410.14	High	0.0002698	0.0003178	2.55
FALSE	High	MATNAKPVY	1xMet-loss [N-Term]	0.000315759	0.000334488	1	1	1	P0A7E9	0	863.462	High	0.0002698	0.0002173	2.99
FALSE	High	KSPAFDSIMAETL		0.000458484	0.000334488	1	1	2	P23843	1	1409.7	High	0.0002698	0.0003071	3.51
FALSE	High	MATIHVDGKEY	1xMet-loss [N-Term]	0.000699451	0.000334488	1	1	2	P33602	0	1132.56	High	0.0002698	0.0004603	1.95
FALSE	High	MDQAGIIRDLL		0.00092451	0.000334488	1	1	1	P0ACI0	1	1244.67	High	0.0002698	0.0006048	1.87
FALSE	High	KSGIGKVAAAL		0.000277989	0.000334488	1	1	1	P0AF12	0	1014.63	High	0.0002698	0.0001931	3.12
FALSE	High	KRQVSGDEAYLEAAPL		0.00105013	0.000334488	1	1	1	P0A903	2	1746.9	High	0.0002698	0.0006866	2.44
FALSE	High	VREAGGIVSDFTGGHNY		0.000894369	0.000334488	1	1	1	P0ADG4	1	1778.85	High	0.0002698	0.0005861	2.38
FALSE	High	KRTSHITVVVSDR		0.000701017	0.000334488	1	1	2	P61175	0	1497.85	High	0.0002698	0.0004613	3.22
FALSE	High	MENSLKEQEKL	1xOxidation [M1]	0.000384361	0.000334488	1	1	2	P45523	1	1364.67	High	0.0002698	0.0002607	1.51
FALSE	High	MEMLEEHRCF	1xCarbamidomethyl [C9]	0.000962761	0.000334488	1	1	2	P33018	1	1381.57	High	0.0002698	0.00063	2.17
FALSE	High	AGIRDIVGGRSGAY		0.00092671	0.000334488	1	1	1	P0A8C1	0	1391.74	High	0.0002698	0.0006072	2.45
FALSE	High	MELVLKDAQSAL	1xOxidation [M1]	0.000353296	0.000334488	1	1	2	P60723	2	1333.7	High	0.0002698	0.0002409	3.07
FALSE	High	VRFTDMIDGQTITRQTDELTGL		0.000871514	0.000334488	1	1	1	P0A8T7	2	2510.26	High	0.0002698	0.0005717	1.9
FALSE	High	KSGIGKVAAALGATL		0.000498951	0.000334488	1	1	1	P0AF12	1	1356.82	High	0.0002698	0.0003328	2.72
FALSE	High	MELEAQESRF	1xOxidation [M1]	0.000756898	0.000334488	1	1	1	P24251	1	1255.56	High	0.0002698	0.0004976	2.17
FALSE	High	MEKGTVKWF		0.000729944	0.000334488	1	1	1	P0A968	1	1125.58	High	0.0002698	0.00048	2.57
FALSE	High	MEARDLPEADGESF		0.000563662	0.000334488	1	1	1	P77536	1	1566.67	High	0.0002698	0.000374	2.77
FALSE	High	KSDKLVGDLSIGDQQMVEIAKVL		0.000946786	0.000334488	1	1	2	P04983	2	2486.35	High	0.0002698	0.0006203	1.94
FALSE	High	MDSLAIPANAKNKEGAL		0.000334685	0.000334488	1	1	2	P0AFK9	1	1742.91	High	0.0002698	0.0002293	2.11
FALSE	High	MDRIIQSPGKY	1xOxidation [M1]	0.00039774	0.000334488	1	1	2	P0A9S5	0	1323.67	High	0.0002698	0.0002688	2.13
FALSE	High	KSESAIPAEQF		0.000351883	0.000334488	1	1	2	P0AG67	0	1206.6	High	0.0002698	0.00024	2.84
FALSE	High	KSFPQLKDKNVAVF		0.000424316	0.000334488	1	1	2	P0A6A3	2	1620.91	High	0.0002698	0.0002856	2.79
FALSE	High	MDQAGIIRDLL	1xOxidation [M1]	0.000476741	0.000334488	1	1	1	P0ACI0	1	1260.66	High	0.0002698	0.0003189	2.11
FALSE	High	MELEAQESRF		0.000725022	0.000334488	1	1	1	P24251	1	1239.57	High	0.0002698	0.0004771	3
FALSE	High	KSVNDVKADEQILDIGDASAQEL		0.000673488	0.000334488	1	1	1	P0A799	1	2458.23	High	0.0002698	0.0004436	2.97
FALSE	High	AGKPVMEGKGVLF		0.000352589	0.000334488	1	1	2	P76558	1	1332.73	High	0.0002698	0.0002406	2.62
FALSE	High	KTDKPQPVNALL		0.000616923	0.000334488	1	1	1	P02930	1	1323.76	High	0.0002698	0.0004082	1.97
FALSE	High	MAASGEVKTKPTQHSVKEL	1xOxidation [M1]	0.000720141	0.000334488	1	1	1	P0A7E5	0	2057.07	High	0.0002698	0.000474	2.58
FALSE	High	VSHKAIMVNGRVVNIASY		0.000354005	0.000334488	1	1	2	P0A7V8	0	1958.06	High	0.0002698	0.0002416	2.65
FALSE	High	MAAINTKVKKAVIPVAGL	1xMet-loss [N-Term]	0.00047478	0.000334488	1	1	2	P0AEP3	0	1693.07	High	0.0002698	0.0003176	2.48
FALSE	High	KVAIANVLKEEGFIEDF		0.00035614	0.000334488	1	1	2	P0A7W7	2	1922.03	High	0.0002698	0.0002428	1.45
FALSE	High	MAAKDVKF	1xMet-loss [N-Term]	0.000650127	0.000334488	1	1	2	P0A6F5	0	778.446	High	0.0002698	0.0004286	1.95
FALSE	High	KVAINEAIELAKSF		0.000380518	0.000334488	1	1	1	P0A780	1	1532.87	High	0.0002698	0.0002579	2.81
FALSE	High	MAAAVGKL	1xOxidation [M1]	0.000871514	0.000334488	1	1	1	P04983	0	776.433	High	0.0002698	0.0005711	1.85
FALSE	High	VSHQQEVGTGY		0.000387465	0.000334488	1	1	1	P0A9G6	0	1204.56	High	0.0002698	0.0002624	3.22
FALSE	High	MAEGDKAIEGTDRSSL	1xOxidation [M1]	0.000691689	0.000334488	1	1	2	P27550	0	1695.79	High	0.0002698	0.0004556	3.12
FALSE	High	MAAAGHPGEDAGLY		0.000361173	0.000334488	1	1	1	P15254	1	1359.6	High	0.0002698	0.0002461	2.77
FALSE	High	AFTSDQAGRPQVY		0.000377473	0.000334488	1	1	1	P0A855	1	1439.69	High	0.0002698	0.0002561	3.24
FALSE	High	KVDYPGGEKW		0.000728299	0.000334488	1	1	2	P28904	1	1178.58	High	0.0002698	0.0004793	2.45
FALSE	High	KVEELRQSL		0.00110265	0.000334488	1	1	2	P33599	1	1101.63	High	0.0002698	0.0007198	2.63
FALSE	High	IWRDGEPETPPNNW		0.000311972	0.000334488	1	1	2	P28904	1	1710.79	High	0.0002698	0.0002148	2.93
FALSE	High	AFRDADGTTRLEY		0.00029544	0.000334488	1	1	2	P00363	2	1514.72	High	0.0002698	0.0002043	2.77
FALSE	High	VSKQFHEANNMTDALAAL		0.000664608	0.000334488	1	1	3	P04825	2	1959.96	High	0.0002698	0.000438	3.07
FALSE	High	AFMGGSMGSVVGARF	2xOxidation [M3; M7]	0.000287765	0.000334488	1	1	1	P0A9Q5	1	1505.69	High	0.0002698	0.0001995	2.35
FALSE	High	AFMGGSMGSVVGARF	1xOxidation [M7]	0.000644443	0.000334488	1	1	1	P0A9Q5	1	1489.69	High	0.0002698	0.0004251	2.97
FALSE	High	VSHQQEVGTGYF		0.000471856	0.000334488	1	1	1	P0A9G6	1	1351.63	High	0.0002698	0.0003157	2.72
FALSE	High	KTVAEGVTEY		0.000526794	0.000334488	1	1	2	P67910	0	1096.55	High	0.0002698	0.0003505	2.55
FALSE	High	MAKEDNIEMQGTVL	1xOxidation [M9]; 1xMet-loss [N-Term]	0.000602401	0.000334488	1	1	1	P69222	0	1463.7	High	0.0002698	0.0003988	3.13
FALSE	High	MAKIKGQVKW	1xMet-loss [N-Term]	0.000329358	0.000334488	1	1	3	P0A9Y6	0	1057.65	High	0.0002698	0.0002258	3.12
FALSE	High	VRTPPEERDQAAIDASCKECDALF	2xCarbamidomethyl [C17; C20]	0.000378992	0.000334488	1	1	2	P0ACA7	1	2778.28	High	0.0002698	0.000257	2.1
FALSE	High	VRTRVSEISIVGRNTQGVIL		0.000351883	0.000334488	1	1	2	P0AES4	0	2197.28	High	0.0002698	0.0002399	2.82
FALSE	High	MASGNTTVKATF		0.000373702	0.000334488	1	1	3	P04737	0	1227.6	High	0.0002698	0.0002538	3.1
FALSE	High	AGKHKEHLGTGDVKY		0.000487698	0.000334488	1	1	1	P0AFG3	1	1639.86	High	0.0002698	0.0003258	2.92
FALSE	High	VSDLDGHPAPGVAESW		0.000480692	0.000334488	1	1	1	P23843	1	1636.76	High	0.0002698	0.0003217	3
FALSE	High	KTLAEGQRVEF		0.000392962	0.000334488	1	1	4	P0A972	1	1277.68	High	0.0002698	0.0002659	2.71
FALSE	High	MARDDDPSFDELVAL	1xOxidation [M1]	0.000658769	0.000334488	1	1	1	P69797	2	1709.77	High	0.0002698	0.0004349	2.73
FALSE	High	VSDLRGTGEEAGAW		0.000416649	0.000334488	1	1	1	P41066	1	1447.68	High	0.0002698	0.0002808	2.53
FALSE	High	MARDDDPSFDELVAL		0.00108393	0.000334488	1	1	2	P69797	2	1693.77	High	0.0002698	0.0007077	1.87
FALSE	High	KTIIMPVDVF		0.00113283	0.000334488	1	1	2	P39177	0	1162.65	High	0.0002698	0.0007401	2.21
FALSE	High	KTIIMPVDVFEMELSDKAVRHAEF		0.000619609	0.000334488	1	1	1	P39177	2	2805.43	High	0.0002698	0.0004092	2.48
FALSE	High	MAIHNRAGQPAQQSDLINVAQL	1xMet-loss [N-Term]	0.000595938	0.000334488	1	1	1	P36938	1	2244.18	High	0.0002698	0.0003943	3.38
FALSE	High	AGGHSIDAPEPIFGL		0.000777918	0.000334488	1	1	1	P16456	1	1480.74	High	0.0002698	0.0005108	2.74
FALSE	High	KTNDPAEKTRLY		0.000279693	0.000334488	1	1	1	P75797	1	1435.75	High	0.0002698	0.0001942	3.24
FALSE	High	VSEALAEREVL		0.000556518	0.000334488	1	1	1	P13035	1	1215.66	High	0.0002698	0.0003692	2.05
FALSE	High	AGEPRIDGREKDMIRGL		0.000496882	0.000334488	1	1	4	P05055	0	1913	High	0.0002698	0.0003318	3.22
FALSE	High	VSELSGVEPKML		0.000758623	0.000334488	1	1	1	P00957	1	1288.68	High	0.0002698	0.0004981	1.89
FALSE	High	AGDPITARL		0.000738238	0.000334488	1	1	1	P36938	0	913.51	High	0.0002698	0.0004855	1.86
FALSE	High	KTQLPSGSEL		0.000597224	0.000334488	1	1	1	P61889	1	1059.57	High	0.0002698	0.000395	2.86
FALSE	High	ITHHNALDLDMY	1xOxidation [M11]	0.00067648	0.000334488	2	2	4	P0A8N3; P0A8N5	2	1458.67	High	0.0002698	0.0004461	2.38
FALSE	High	HKESDELIAKKF		0.000788696	0.000334488	1	1	2	P0A858	1	1444.78	High	0.0002698	0.0005176	1.98
FALSE	High	YYNCAPAHTTY	1xCarbamidomethyl [C4]	0.000831741	0.000334488	1	1	1	Q46938	2	1360.56	High	0.0002698	0.0005458	2.13
FALSE	High	VGEKKICSL	1xCarbamidomethyl [C7]	0.000788696	0.000334488	1	1	1	P60720	0	1033.57	High	0.0002698	0.0005183	1.89
FALSE	High	SEVSPRPHDTGMVTL	1xOxidation [M12]	0.000307607	0.000334488	1	1	2	P33221	0	1641.79	High	0.0002698	0.000212	1.75
FALSE	High	FIVAQNPQQARL		0.00112451	0.000334488	1	1	1	P27829	1	1384.77	High	0.0002698	0.0007353	2.44
FALSE	High	TPLQHIHNGQGAF		0.000523489	0.000334488	1	1	2	P0AFG3	1	1419.71	High	0.0002698	0.0003482	1.44
FALSE	High	TPLQVAAIAALEGDQQCVRDIAEQY	1xCarbamidomethyl [C17]	0.000496882	0.000334488	1	1	1	P77434	2	2759.37	High	0.0002698	0.0003318	2.18
FALSE	High	SEQAVAAMEKELSKL		0.000317031	0.000334488	1	1	2	P19926	1	1633.85	High	0.0002698	0.000218	2.95
FALSE	High	FMSQAAAKHF	1xOxidation [M2]	0.000650127	0.000334488	1	1	2	P37769	1	1153.55	High	0.0002698	0.0004294	3.21
FALSE	High	TPTILRDSQEY		0.000839516	0.000334488	1	1	1	P0AB71	1	1322.66	High	0.0002698	0.0005506	2.93
FALSE	High	SEKTRTPHCNTEKCVGCLL	3xCarbamidomethyl [C9; C14; C17]	0.000505218	0.000334488	1	1	1	P25889	1	2290.07	High	0.0002698	0.0003366	2.28
FALSE	High	SFEEHCDHY	1xCarbamidomethyl [C6]	0.000320232	0.000334488	1	1	3	P0A6L4	1	1223.44	High	0.0002698	0.00022	2.77
FALSE	High	CLGGKIAPIFF	1xCarbamidomethyl [C1]	0.000805208	0.000334488	1	1	1	P36683	2	1222.67	High	0.0002698	0.0005285	2.6
FALSE	High	TPVVISNMDEIKEL	1xOxidation [M8]	0.000879742	0.000334488	1	1	1	P69783	0	1603.82	High	0.0002698	0.0005761	2.55
FALSE	High	SEEDAARIKTIERTTNHDVKAVEY		0.000951318	0.000334488	1	1	1	P0AB89	0	2775.39	High	0.0002698	0.0006232	2.33
FALSE	High	CIAKGGGSANKTY	1xCarbamidomethyl [C1]	0.000452887	0.000334488	1	1	2	P0AC33	0	1326.65	High	0.0002698	0.000304	2.12
FALSE	High	TPYQPEVSQGRL		0.000721763	0.000334488	1	1	1	P33195	1	1374.7	High	0.0002698	0.0004753	2.34
FALSE	High	CHSVQGTAEELARDLNIDPATL	1xCarbamidomethyl [C1]	0.000725022	0.000334488	1	1	1	P06720	2	2410.17	High	0.0002698	0.0004773	2.6
FALSE	High	SDRVNASTLKEPEEIKL		0.000585773	0.000334488	1	1	1	P00961	1	1929.03	High	0.0002698	0.0003882	3.31
FALSE	High	SDNRNRTVAEVRHAF		0.000827886	0.000334488	1	1	3	P0A8A0	0	1771.89	High	0.0002698	0.0005425	2.62
FALSE	High	SDIGEALEARF		0.00047576	0.000334488	1	1	1	P0AFX4	1	1207.6	High	0.0002698	0.000318	2.42
FALSE	High	TPTVGAACERF	1xCarbamidomethyl [C8]	0.000321521	0.000334488	1	1	1	P26616	0	1208.57	High	0.0002698	0.000221	2.69
FALSE	High	CNESQERY	1xCarbamidomethyl [C1]	0.000674982	0.000334488	1	1	1	P15254	0	1085.43	High	0.0002698	0.0004449	2.31
FALSE	High	FLNNAINHGIF		0.000833677	0.000334488	1	1	1	P00550	2	1259.65	High	0.0002698	0.0005468	2.8
FALSE	High	TPKTVETSDERL		0.00108393	0.000334488	1	1	1	P37626	0	1375.71	High	0.0002698	0.0007075	1.99
FALSE	High	FGPAAQQGLPAHGF		0.000726658	0.000334488	1	1	2	P39173	2	1397.7	High	0.0002698	0.0004783	2.31
FALSE	High	SGGAQSRPQQSAPAAPSNEPPMDFDDDIPF		0.000361173	0.000334488	1	1	2	P0AGE0	1	3129.39	High	0.0002698	0.000246	3.09
FALSE	High	SGGALSRASIF		0.000366279	0.000334488	1	1	1	P0AGA2	1	1065.57	High	0.0002698	0.0002489	2.67
FALSE	High	SGEVSLVGARGF		0.00102248	0.000334488	1	1	1	P09029	1	1178.62	High	0.0002698	0.0006679	3.08
FALSE	High	CTGDASDREKF	1xCarbamidomethyl [C1]	0.000883892	0.000334488	1	1	1	P0A8G3	0	1285.55	High	0.0002698	0.0005791	1.85
FALSE	High	FGTSDMEYGKAMF		0.000425178	0.000334488	1	1	1	P0A6K6	2	1483.62	High	0.0002698	0.0002862	2.51
FALSE	High	CTEEQIRDEVNGCIRL	2xCarbamidomethyl [C1; C13]	0.000345593	0.000334488	1	1	1	P0A8M3	0	1991.93	High	0.0002698	0.0002361	2.88
FALSE	High	CTASIEEGVPRFL	1xCarbamidomethyl [C1]	0.000433901	0.000334488	1	1	1	P0CG19	1	1478.73	High	0.0002698	0.0002917	3.27
FALSE	High	CSEVCPKHVDPAAAIQQGKVESSKDF	2xCarbamidomethyl [C1; C5]	0.000351883	0.000334488	1	1	1	P0AC47	0	2887.37	High	0.0002698	0.0002399	1.95
FALSE	High	FKEPNDKALN		0.000786887	0.000334488	1	1	2	P37902	2	1175.61	High	0.0002698	0.000517	1.76
FALSE	High	FIDDENSRTLF		0.000726658	0.000334488	1	1	2	P00926	2	1356.64	High	0.0002698	0.0004783	2.71
FALSE	High	SFVQEQVQPGVDNTW		0.00102496	0.000334488	1	1	1	P33790	1	1733.81	High	0.0002698	0.00067	2.31
FALSE	High	CQEEDKSTNRPY	1xCarbamidomethyl [C1]	0.000763826	0.000334488	1	1	2	P0A993	0	1526.65	High	0.0002698	0.0005023	2.46
FALSE	High	SFRINDNQVIEGAESRY		0.00094228	0.000334488	1	1	1	P0A9D8	1	1997.97	High	0.0002698	0.000617	2.55
FALSE	High	FIEKADGAY		0.000626388	0.000334488	1	1	1	P23893	1	1013.49	High	0.0002698	0.0004141	2.37
FALSE	High	FIGGREIGNGF		0.000575818	0.000334488	2	2	1	P0A8N3; P0A8N5	1	1166.6	High	0.0002698	0.000382	2.22
FALSE	High	SFINGEQLQRF		0.000801503	0.000334488	1	1	1	P15069	2	1338.68	High	0.0002698	0.0005254	1.82
FALSE	High	SFIIKQNGMF		0.00107078	0.000334488	1	1	1	P00509	1	1184.61	High	0.0002698	0.0007002	2.37
FALSE	High	CNVPEKAVISLKDVDSIY	1xCarbamidomethyl [C1]	0.000843437	0.000334488	1	1	1	P0A7E5	1	2050.05	High	0.0002698	0.0005531	3.23
FALSE	High	FQGHISPGVY	1x2PCA [N-Term]	0.00058956	0.000334488	1	1	1	P0AFG8	1	1193.57	High	0.0002698	0.0003903	2.47
FALSE	High	CVDCRSALAEAEVEYY	2xCarbamidomethyl [C1; C4]	0.000781491	0.000334488	1	1	1	P00956	2	1934.83	High	0.0002698	0.0005133	3.56
FALSE	High	CHDAPCSQACPAQTDPGKF	3xCarbamidomethyl [C1; C6; C10]	0.000636031	0.000334488	1	1	1	P76440	0	2146.87	High	0.0002698	0.0004202	2.07
FALSE	High	FQQGNMESNGKY	1xOxidation [M6]	0.000492775	0.000334488	1	1	1	P0A6T1	1	1418.6	High	0.0002698	0.0003292	2.43
FALSE	High	FTALSPDAQDDIIARTEHML		0.000623665	0.000334488	1	1	1	P75793	2	2244.1	High	0.0002698	0.000412	2.69
FALSE	High	FTDVKITGISA		0.00102993	0.000334488	1	1	2	P0AG48	1	1151.63	High	0.0002698	0.000673	2.33
FALSE	High	CDSVVCHINGY	2xCarbamidomethyl [C1; C6]	0.000405844	0.000334488	1	1	1	P0AFD1	0	1323.55	High	0.0002698	0.0002744	2.67
FALSE	High	FVDEVHRF		0.000837564	0.000334488	1	1	1	P0AAZ4	1	1048.52	High	0.0002698	0.0005487	1.82
FALSE	High	TQIAEEGRGILLY		0.000306988	0.000334488	1	1	1	P0A7I7	2	1462.79	High	0.0002698	0.0002116	2.81
FALSE	High	CAVGGVQPQSETVW	1xCarbamidomethyl [C1]	0.000305138	0.000334488	1	1	1	P0A6M8	0	1517.71	High	0.0002698	0.0002104	3.59
FALSE	High	SAVGHLPVAGL		0.000501029	0.000334488	1	1	1	P0A830	1	1020.58	High	0.0002698	0.0003345	2.63
FALSE	High	FVGTKRAASEAVKDAALSCDQF	1xCarbamidomethyl [C19]	0.000281406	0.000334488	1	1	2	P0A7V0	2	2371.17	High	0.0002698	0.0001954	2.41
FALSE	High	FTAGVKEVRAW		0.000865403	0.000334488	1	1	2	P0ABU2	1	1263.68	High	0.0002698	0.0005667	2.68
FALSE	High	SAVEAIAPGVIERQSVDQPVQTGY	1x2PCA [N-Term]	0.000523489	0.000334488	1	1	2	P0ABB0	0	2603.31	High	0.0002698	0.0003485	2.87
FALSE	High	FVPSTIVNMVAGHL		0.00063882	0.000334488	1	1	2	P0AAI5	1	1484.79	High	0.0002698	0.0004216	2.5
FALSE	High	AYVDRDHAPL		0.000619609	0.000334488	1	1	3	P0ABB0	1	1156.57	High	0.0002698	0.0004098	2.62
FALSE	High	SALQDAGISPAKRVF		0.000298441	0.000334488	1	1	1	P0AEW4	1	1559.85	High	0.0002698	0.0002063	3.28
FALSE	High	GAADRTNLQEAQPL		0.000603703	0.000334488	1	1	6	P02931	1	1483.75	High	0.0002698	0.0003996	2.66
FALSE	High	SAIPHQL	1x2PCA [N-Term]	0.00069789	0.000334488	1	1	1	P0C8J8	0	854.452	High	0.0002698	0.0004599	2.19
FALSE	High	SALNIRESDFW		0.000450118	0.000334488	1	1	1	P41066	2	1337.65	High	0.0002698	0.0003021	2.67
FALSE	High	TRADMEDRERF		0.000508386	0.000334488	1	1	1	P0A7B5	0	1425.65	High	0.0002698	0.000339	2.79
FALSE	High	SAIKDVFRPGHADY		0.000369971	0.000334488	1	1	1	P12008	1	1575.79	High	0.0002698	0.0002514	2.61
FALSE	High	FVPDVLETCQL	1xCarbamidomethyl [C9]	0.000354715	0.000334488	1	1	4	Q46938	2	1320.65	High	0.0002698	0.000242	2.28
FALSE	High	CDVMGRVDIITGTLGKAL	1xCarbamidomethyl [C1]	0.000770833	0.000334488	1	1	1	P0AB77	1	1919.01	High	0.0002698	0.0005067	2.31
FALSE	High	CDVMGRVDIITGTLGKALGGASGGY	1xCarbamidomethyl [C1]	0.000835618	0.000334488	1	1	1	P0AB77	2	2468.23	High	0.0002698	0.0005483	1.88
FALSE	High	CENPGKIQSRAELL	1xCarbamidomethyl [C1]	0.00033738	0.000334488	1	1	1	P0A9Q1	1	1614.83	High	0.0002698	0.0002308	3.64
FALSE	High	TQDDAHIF		0.00109996	0.000334488	1	1	1	P0A8M3	0	946.426	High	0.0002698	0.0007185	1.8
FALSE	High	SDGQQTREIRPGQEQAEQHIDLAY		0.000843437	0.000334488	1	1	1	P14565	1	2769.32	High	0.0002698	0.0005529	1.49
FALSE	High	TQDGETLVGQPAKRQAVTNPQNTLF		0.000365545	0.000334488	1	1	1	P0A6Y8	2	2713.39	High	0.0002698	0.0002489	3.26
FALSE	High	SDGPLGKTTY		0.00106557	0.000334488	1	1	1	P00960	1	1038.51	High	0.0002698	0.0006967	1.76
FALSE	High	FRDKVVPEAMEKPRVL		0.000928915	0.000334488	1	1	1	P75960	1	1914.06	High	0.0002698	0.0006079	2.46
FALSE	High	CGANPDTRL	1xCarbamidomethyl [C1]	0.000473803	0.000334488	1	1	1	P22259	0	1003.46	High	0.0002698	0.000317	2.69
FALSE	High	FREALNKESPY		0.000466071	0.000334488	1	1	2	P28904	2	1353.68	High	0.0002698	0.0003119	3.79
FALSE	High	SDEEVMRLAENL	1xOxidation [M6]	0.00102993	0.000334488	1	1	2	P0A8V2	1	1421.66	High	0.0002698	0.0006729	2.32
FALSE	High	CGAIDKLEAEL	1xCarbamidomethyl [C1]	0.000300861	0.000334488	1	1	1	P03817	1	1218.6	High	0.0002698	0.0002076	2.52
FALSE	High	SDDQRAGIL		0.000888065	0.000334488	1	1	1	P0AEK2	0	974.49	High	0.0002698	0.0005819	3.06
FALSE	High	CGAEGLNNVITL	1xCarbamidomethyl [C1]	0.00111625	0.000334488	1	1	2	P0A862	1	1260.63	High	0.0002698	0.0007292	2.22
FALSE	High	SDATGQKAVIVIMGDDPKEDLAVL		0.000530125	0.000334488	1	1	1	P0AEE1	1	2485.29	High	0.0002698	0.0003527	1.95
FALSE	High	SDALSRHVEPEQAL		0.000610269	0.000334488	1	1	1	P0AGG0	1	1551.78	High	0.0002698	0.0004034	2.41
FALSE	High	FSDNKDVDGDQTY		0.000467029	0.000334488	1	1	2	P06996	1	1503.62	High	0.0002698	0.0003128	2.84
FALSE	High	SCPTTHGFSESATRF	1xCarbamidomethyl [C2]	0.000308227	0.000334488	1	1	2	P19642	1	1684.74	High	0.0002698	0.0002123	2.79
FALSE	High	SCPQMTSHAMGSDVGQSPELVEKY	1xCarbamidomethyl [C2]	0.00114404	0.000334488	1	1	1	P25889	1	2638.16	High	0.0002698	0.0007465	2.18
FALSE	High	FSGKVKSIGF		0.000976708	0.000334488	1	1	1	P0C037	1	1069.6	High	0.0002698	0.0006388	1.72
FALSE	High	FSGTKVKW		0.000578287	0.000334488	1	1	1	P0A6F3	1	952.525	High	0.0002698	0.0003829	2.78
FALSE	High	SCKVTSVEAITDTVY	1xCarbamidomethyl [C2]	0.000616923	0.000334488	1	1	1	P0AEN1	0	1672.81	High	0.0002698	0.0004083	2.64
FALSE	High	CGLEKEQKDAL	1xCarbamidomethyl [C1]	0.000297838	0.000334488	1	1	1	P0A9C0	1	1290.64	High	0.0002698	0.0002058	2.49
FALSE	High	FGEGEVCPRTR	1xCarbamidomethyl [C7]	0.000454744	0.000334488	1	1	4	P0A763	1	1307.62	High	0.0002698	0.0003053	2.84
FALSE	High	FGDKATAENSW		0.000779702	0.000334488	1	1	1	P32176	1	1225.55	High	0.0002698	0.0005116	2.62
FALSE	High	SGGGSGHEPMHCGY	1xCarbamidomethyl [C12]	0.000523489	0.000334488	1	1	2	P76015	0	1432.54	High	0.0002698	0.0003485	2.77
FALSE	High	DAIRPVFF		0.000993284	0.000334488	1	1	1	P0A9Q9	1	964.525	High	0.0002698	0.0006501	2.44
FALSE	High	EVEFNDERSVL		0.00110536	0.000334488	1	1	1	P0A7F9	1	1336.64	High	0.0002698	0.0007219	2.02
FALSE	High	SKESPEEAPAPLKPW		0.00108393	0.000334488	1	1	1	P05637	1	1665.85	High	0.0002698	0.0007088	1.89
FALSE	High	DAIQAAKARNIDVL		0.000378992	0.000334488	1	1	2	P10121	0	1497.84	High	0.0002698	0.0002574	2.18
FALSE	High	SKEPQGF		0.000718523	0.000334488	1	1	3	P0AD49	0	792.389	High	0.0002698	0.0004728	2.42
FALSE	High	SKELAGVSEVSFTEF		0.000573361	0.000334488	1	1	1	P33920	2	1629.8	High	0.0002698	0.0003804	2.76
FALSE	High	SKEAEPEIY		0.00109727	0.000334488	1	1	1	P22259	0	1065.51	High	0.0002698	0.0007169	2.66
FALSE	High	EVKRIINEPTAAALAY		0.000555338	0.000334488	1	1	4	P0A6Y8	1	1758.97	High	0.0002698	0.0003686	2.28
FALSE	High	TNIAATQIGDIKRIKL		0.000734907	0.000334488	1	1	2	P15254	0	1755.05	High	0.0002698	0.0004837	2.03
FALSE	High	SKDEGGRHTPF		0.000344901	0.000334488	2	2	5	P0CE48; P0CE47	0	1230.59	High	0.0002698	0.0002358	2.73
FALSE	High	SKACGKPVNY	1xCarbamidomethyl [C4]	0.000521299	0.000334488	1	1	2	P09147	0	1123.56	High	0.0002698	0.0003473	1.61
FALSE	High	SHTDLMGSVSTPF		0.000776139	0.000334488	1	1	1	P0A996	1	1378.63	High	0.0002698	0.0005096	2.75
FALSE	High	EVNGETITADHIL		0.000332011	0.000334488	1	1	1	P06715	0	1411.71	High	0.0002698	0.0002273	2.77
FALSE	High	TNLGAVAVDTGIF	1x2PCA [N-Term]	0.000712095	0.000334488	1	1	2	P22259	1	1366.7	High	0.0002698	0.0004683	2.32
FALSE	High	SHQDDDSAAAAAL		0.000634643	0.000334488	1	1	2	P10408	0	1271.55	High	0.0002698	0.000419	2.18
FALSE	High	EVQREHGTEKLVGL		0.000818343	0.000334488	1	1	1	P27248	1	1594.85	High	0.0002698	0.0005368	2.4
FALSE	High	TNLVGNGVATIVVAKW		0.000979056	0.000334488	1	1	1	P0A830	1	1641.93	High	0.0002698	0.0006407	1.61
FALSE	High	SHPPIGTVGLTEPQAREQYGDDQVKVY		0.000415807	0.000334488	1	1	1	P06715	2	2984.47	High	0.0002698	0.0002806	1.85
FALSE	High	SKCGGNLGTDGSVAY	1xCarbamidomethyl [C3]	0.000296038	0.000334488	1	1	1	P0A8A0	1	1485.66	High	0.0002698	0.0002047	2.76
FALSE	High	DALVADEDLSRF		0.000998081	0.000334488	1	1	1	P0A6H5	2	1350.65	High	0.0002698	0.0006527	1.32
FALSE	High	SKGVVPQLVKEITSTDDFY		0.000392962	0.000334488	1	1	2	P0AD61	2	2126.1	High	0.0002698	0.0002662	2.51
FALSE	High	DALVMVDDSHAVGF		0.00038591	0.000334488	1	1	2	P0AB77	1	1475.68	High	0.0002698	0.0002616	2.16
FALSE	High	SKVVEKLPAIADKDIGF		0.000338057	0.000334488	1	1	3	P76014	1	1830.04	High	0.0002698	0.0002313	2.69
FALSE	High	ESRIVHLGCGAF	1xCarbamidomethyl [C9]	0.00103745	0.000334488	1	1	2	P39160	1	1345.67	High	0.0002698	0.0006778	2.04
FALSE	High	SKTQAKAALESTL	1x2PCA [N-Term]	0.000593377	0.000334488	1	1	1	P0ACF0	1	1436.77	High	0.0002698	0.0003928	2.42
FALSE	High	TNGGLTVTPGIGVQW		0.00114686	0.000334488	1	1	1	P0A908	1	1499.79	High	0.0002698	0.0007487	2.12
FALSE	High	SKPIIEPLSKAY		0.000633258	0.000334488	1	1	2	P0A887	1	1345.77	High	0.0002698	0.0004186	2.24
FALSE	High	SKNVITRVIGEQQMKEL		0.000758623	0.000334488	1	1	2	P68767	0	1973.08	High	0.0002698	0.0004983	2.65
FALSE	High	ESVNVATARW		0.000972033	0.000334488	1	1	1	P0A7I4	0	1132.57	High	0.0002698	0.0006363	2.07
FALSE	High	SKNKELMDNMRNVALEEQAVEAVL	1xOxidation [M]	0.000552987	0.000334488	1	1	3	P0A850	2	2747.37	High	0.0002698	0.0003674	3.07
FALSE	High	TNHFHTIEELSY		0.000563662	0.000334488	1	1	2	P0A7B8	2	1490.69	High	0.0002698	0.0003738	3.12
FALSE	High	SKNKELMDNMRNVALEEQAVEAVL		0.000693233	0.000334488	1	1	3	P0A850	2	2731.38	High	0.0002698	0.0004569	3.59
FALSE	High	SKLSPEMVSASTL		0.00033738	0.000334488	1	1	1	P36938	1	1349.7	High	0.0002698	0.0002309	2.53
FALSE	High	SKIIRREIPSDIVYQDDLVTAF		0.000748345	0.000334488	1	1	2	P0ACE7	2	2578.39	High	0.0002698	0.0004917	3.08
FALSE	High	DARKAISVTERQRY		0.000286599	0.000334488	1	1	3	P00960	0	1692.91	High	0.0002698	0.0001988	2.45
FALSE	High	ETILHSEQAKF		0.00102248	0.000334488	1	1	2	P16456	1	1302.67	High	0.0002698	0.0006692	2.33
FALSE	High	ETPLRPPVHEMDNETRKSL		0.000960459	0.000334488	1	1	1	P0A6T5	1	2249.13	High	0.0002698	0.000629	2.68
FALSE	High	ETSNIIHGGETNY		0.000302077	0.000334488	1	1	1	P0AAC6	0	1434.65	High	0.0002698	0.0002086	2.78
FALSE	High	SKHVDSLITIPNDKL		0.00102744	0.000334488	1	1	1	P0A9A6	1	1679.93	High	0.0002698	0.0006719	2.82
FALSE	High	ETVTPIKPDATF		0.000514794	0.000334488	1	1	1	P08506	0	1318.69	High	0.0002698	0.0003432	1.96
FALSE	High	DALVMVDDSHAVGF	1xOxidation [M5]	0.000548321	0.000334488	1	1	1	P0AB77	1	1491.68	High	0.0002698	0.0003645	2.58
FALSE	High	SHPEIGTVVVSES		0.00105268	0.000334488	1	1	1	P0AFW8	0	1340.67	High	0.0002698	0.0006875	2.19
FALSE	High	EVVRDKLAAITDW		0.000861358	0.000334488	1	1	2	P04805	1	1515.82	High	0.0002698	0.0005644	2.54
FALSE	High	EVVVNERREEESAAAAEVEERTRKL		0.000302077	0.000334488	1	1	2	P0ACF8	0	2899.49	High	0.0002698	0.0002084	4.68
FALSE	High	SHEDGTRLGVEHL		0.000960459	0.000334488	1	1	2	P03023	1	1449.71	High	0.0002698	0.0006281	2.33
FALSE	High	FATGAATPGAANADATF		0.000341462	0.000334488	1	1	2	P04128	1	1553.72	High	0.0002698	0.0002334	3.27
FALSE	High	FATKVQNTNGVY		0.000781491	0.000334488	1	1	1	P0A6F3	1	1341.68	High	0.0002698	0.0005134	3.21
FALSE	High	SGNTTDPKEIEAAYNEL		0.000378232	0.000334488	1	1	1	P0AFK9	1	1851.86	High	0.0002698	0.0002566	2.68
FALSE	High	FCDMGKLEAVL	1xCarbamidomethyl [C2]	0.000458484	0.000334488	1	1	1	P23256	2	1282.62	High	0.0002698	0.0003076	2.41
FALSE	High	FCDMGKLEAVL	1xCarbamidomethyl [C2]; 1xOxidation [M4]	0.000346981	0.000334488	1	1	2	P23256	2	1298.61	High	0.0002698	0.0002368	2.38
FALSE	High	FDDGMHLPSPY		0.000286599	0.000334488	1	1	2	P13035	2	1278.55	High	0.0002698	0.0001987	2.05
FALSE	High	SGMAKQY		0.00101509	0.000334488	1	1	2	P0A6M8	0	784.366	High	0.0002698	0.0006639	1.8
FALSE	High	SGIRSAYPDPQAL		0.000438338	0.000334488	1	1	1	P00959	1	1374.7	High	0.0002698	0.0002947	2.73
FALSE	High	FDKVTTIIQGGTSSVTAL		0.000346286	0.000334488	1	1	1	P0A9G6	1	1837.99	High	0.0002698	0.0002365	2.83
FALSE	High	FDMAKGETPF		0.000720141	0.000334488	1	1	1	P77804	1	1142.52	High	0.0002698	0.0004735	2.18
FALSE	High	SGLNDTIRNSQY		0.000276294	0.000334488	1	1	1	P75864	1	1367.65	High	0.0002698	0.000192	3.03
FALSE	High	TPALREIESY		0.000562463	0.000334488	1	1	1	P33602	1	1178.61	High	0.0002698	0.0003732	2.92
FALSE	High	SGKVTVNDITETVRKY		0.00033002	0.000334488	1	1	2	P08331	0	1809.97	High	0.0002698	0.0002264	2.88
FALSE	High	SGKTKERVYEPEEGGRKVSQL		0.000701017	0.000334488	1	1	2	P34210	1	2377.25	High	0.0002698	0.0004617	1.42
FALSE	High	SGKTKERVY		0.000507327	0.000334488	2	2	7	P34210; P09169	0	1067.58	High	0.0002698	0.0003382	2.77
FALSE	High	TPDRWLNEGDTISIGNVTL		0.000291876	0.000334488	1	1	2	P75849	2	2101.06	High	0.0002698	0.0002022	2.46
FALSE	High	FETQSSKGGRY		0.000317669	0.000334488	1	1	2	P76177	1	1259.6	High	0.0002698	0.0002183	1.81
FALSE	High	SGGQCQRIGIARAL	1xCarbamidomethyl [C5]	0.000487698	0.000334488	1	1	1	P77737	0	1486.79	High	0.0002698	0.0003259	2.87
FALSE	High	CVKEGMAKNTY	1xCarbamidomethyl [C1]	0.000319589	0.000334488	1	1	2	P0A6F3	0	1300.6	High	0.0002698	0.0002198	2.74
FALSE	High	FARPDSFIDKISVY		0.00113562	0.000334488	1	1	2	P0AG16	2	1657.86	High	0.0002698	0.0007426	2.14
FALSE	High	AYHVNDPERY		0.000575818	0.000334488	1	1	2	P37744	1	1263.58	High	0.0002698	0.0003816	2.7
FALSE	High	FAQPDIDGALVGGASL		0.000679489	0.000334488	1	1	1	P0A858	2	1530.78	High	0.0002698	0.0004477	2.41
FALSE	High	SGPSATQSQAGGF		0.000315125	0.000334488	1	1	1	P0ADU5	0	1194.54	High	0.0002698	0.0002168	2.15
FALSE	High	DAKKHPDQYRDL		0.000803353	0.000334488	1	1	2	P75793	1	1485.74	High	0.0002698	0.000527	3.22
FALSE	High	SGWVESSDNDEHYDPGKRITY		0.000456609	0.000334488	1	1	2	P09169	2	2455.08	High	0.0002698	0.0003062	2.44
FALSE	High	EYDPNRSANIAL		0.000756898	0.000334488	1	1	2	P60422	1	1362.66	High	0.0002698	0.0004976	2.58
FALSE	High	SGTKVKW		0.000378232	0.000334488	1	1	3	P0A6F3	0	805.457	High	0.0002698	0.0002567	2.35
FALSE	High	EYEGFGIVGAY	1x2PCA [N-Term]	0.00109727	0.000334488	1	1	3	P02931	2	1293.58	High	0.0002698	0.0007162	2.28
FALSE	High	SGSVTVGETPVIRIKK		0.000489721	0.000334488	1	1	2	P69783	0	1670.98	High	0.0002698	0.0003271	3.52
FALSE	High	SGSISQGAKDAGISY		0.000532359	0.000334488	1	1	1	P0A9G8	0	1440.7	High	0.0002698	0.0003544	1.82
FALSE	High	EYSDCWVDDARL	1xCarbamidomethyl [C5]	0.00103243	0.000334488	1	1	1	P13035	2	1528.64	High	0.0002698	0.0006747	2.33
FALSE	High	SGRVKNPGLW		0.00107865	0.000334488	1	1	2	P31979	1	1113.62	High	0.0002698	0.0007045	2.27
FALSE	High	TNRVPPGVDEAAY		0.000419188	0.000334488	1	1	8	P36683	0	1388.68	High	0.0002698	0.0002825	2.91
FALSE	High	FADHETGRY		0.000633258	0.000334488	1	1	1	P15254	1	1095.49	High	0.0002698	0.0004182	2.24
FALSE	High	TNSHTIRDVILFPAMRPQK	1xOxidation [M15]	0.000281979	0.000334488	1	1	3	P0A8N5	2	2240.2	High	0.0002698	0.0001956	3.68
FALSE	High	SGRSVITVGPY		0.00091795	0.000334488	1	1	1	P0A8T7	0	1135.61	High	0.0002698	0.0006012	2.62
FALSE	High	SGQVGELVASEL		0.000792329	0.000334488	1	1	1	P0AGG8	1	1188.61	High	0.0002698	0.0005196	1.9
FALSE	High	FAEQKSPMLVDY		0.000573361	0.000334488	1	1	1	P09148	2	1427.69	High	0.0002698	0.0003802	2.87
FALSE	High	DAHKGQLPTRLW		0.000552987	0.000334488	1	1	3	P36683	2	1421.76	High	0.0002698	0.0003672	2.77
FALSE	High	FAEQVRTY		0.000904996	0.000334488	1	1	1	P0AFG8	1	1013.51	High	0.0002698	0.0005932	2.35
FALSE	High	DAHKGQLPTRL		0.0004797	0.000334488	1	1	1	P36683	1	1235.69	High	0.0002698	0.000321	3.07
FALSE	High	FAGIDEARF		0.000472829	0.000334488	1	1	1	P0A6Q6	1	1025.51	High	0.0002698	0.0003163	2.42
FALSE	High	SGPAVRPY		0.00079051	0.000334488	1	1	1	P28248	0	846.447	High	0.0002698	0.0005187	2.55
FALSE	High	SIAAMNELELK	1xOxidation [M5]	0.000352589	0.000334488	1	1	2	P0AEK4	2	1234.63	High	0.0002698	0.0002406	2.38
FALSE	High	GADALEPKRIKY		0.000304524	0.000334488	1	1	2	P0A9W3	1	1360.76	High	0.0002698	0.0002102	3.35
FALSE	High	TRAGQGDEQAQQL		0.000396939	0.000334488	1	1	1	P45425	0	1401.67	High	0.0002698	0.0002684	2.72
FALSE	High	AVAGAEKIIERSVDEAANSDIVDKLVAEL		0.000485684	0.000334488	1	1	3	P0ABA0	1	3025.61	High	0.0002698	0.0003245	2.69
FALSE	High	GFQRIGDLCW	1xCarbamidomethyl [C9]	0.00114969	0.000334488	1	1	2	P0AFG8	2	1251.59	High	0.0002698	0.0007503	2.71
FALSE	High	RQLHSKTPGHPEVGY		0.000353296	0.000334488	1	1	1	P27302	1	1705.88	High	0.0002698	0.0002408	2.51
FALSE	High	GGAEIARTEW		0.000946786	0.000334488	1	1	1	P0A7V3	0	1089.53	High	0.0002698	0.0006196	1.96
FALSE	High	RQLGDKPADVRDVAQL		0.000487698	0.000334488	1	1	1	P15254	1	1780.97	High	0.0002698	0.0003256	4.19
FALSE	High	GGAGVGKTVNMMEL	1xOxidation [M12]	0.000499989	0.000334488	1	1	1	P0ABB4	0	1379.67	High	0.0002698	0.0003339	2.22
FALSE	High	GGAHRNPEAMAASL		0.00112175	0.000334488	1	1	3	P0ABD5	0	1381.66	High	0.0002698	0.0007336	2.69
FALSE	High	RQLDQTTQRF		0.000343521	0.000334488	1	1	2	P02930	1	1292.67	High	0.0002698	0.0002349	2.15
FALSE	High	GFNGTERPGAVY		0.000341462	0.000334488	1	1	1	P69922	1	1267.61	High	0.0002698	0.0002335	2.61
FALSE	High	GGAVKNVIAIGAGMSDGIGF		0.00109458	0.000334488	1	1	1	P0A6S7	0	1833.95	High	0.0002698	0.0007156	1.76
FALSE	High	GGECSQNEIDRL	1xCarbamidomethyl [C4]	0.000405844	0.000334488	1	1	1	P0A9S5	0	1377.61	High	0.0002698	0.000274	2.83
FALSE	High	RQGPQIVVGTPGRLL		0.000733248	0.000334488	1	1	1	P0A9P6	1	1590.94	High	0.0002698	0.000482	2.18
FALSE	High	TSPASPATDDAEQEAVAAL		0.000305138	0.000334488	1	1	1	P0A809	0	1843.86	High	0.0002698	0.0002106	2.68
FALSE	High	ATPEAKAANDKGRKFF		0.000320876	0.000334488	1	1	2	P38489	1	1750.92	High	0.0002698	0.0002205	3.8
FALSE	High	RQDKEPMRVTL		0.000405025	0.000334488	1	1	1	P17952	0	1372.74	High	0.0002698	0.0002735	2.38
FALSE	High	GGEHSGVNDETQNVLL		0.000583264	0.000334488	1	1	1	P07395	1	1668.78	High	0.0002698	0.0003868	2.29
FALSE	High	RQATEEHVRKAIAGY		0.000820241	0.000334488	1	1	1	P76004	0	1728.91	High	0.0002698	0.000538	3.37
FALSE	High	RQAITSAGTGCMAAL	1xCarbamidomethyl [C11]; 1xOxidation [M12]	0.000450118	0.000334488	1	1	1	P0A9P4	0	1523.73	High	0.0002698	0.0003022	2.33
FALSE	High	RQKEQFSDGVGY		0.000687083	0.000334488	1	1	2	P22106	1	1413.68	High	0.0002698	0.000453	3.4
FALSE	High	TSGVTNNGRDAL		0.000414128	0.000334488	1	1	2	P06996	0	1204.59	High	0.0002698	0.0002796	2.28
FALSE	High	AVAIGTAHGMY	1xOxidation [M10]	0.00115252	0.000334488	1	1	1	P0C8J6	0	1106.53	High	0.0002698	0.0007532	2.01
FALSE	High	RQMGSEEQEAKL		0.000892262	0.000334488	1	1	1	P30178	0	1405.67	High	0.0002698	0.0005839	2.75
FALSE	High	RSIVEAALLDTMY	1xOxidation [M12]	0.000786887	0.000334488	1	1	2	P0A6H1	2	1497.76	High	0.0002698	0.0005164	2.9
FALSE	High	AVETGREGVKAL		0.000592101	0.000334488	1	1	2	P69797	0	1229.68	High	0.0002698	0.0003924	2.15
FALSE	High	RSKVKDQNYY		0.000758623	0.000334488	1	1	2	P09169	1	1300.66	High	0.0002698	0.0004985	2.18
FALSE	High	TSEAKAAEAAIRL		0.000412456	0.000334488	1	1	1	P77433	0	1330.73	High	0.0002698	0.0002785	2.49
FALSE	High	GEQPHIPW		0.000423456	0.000334488	1	1	3	P23256	0	963.468	High	0.0002698	0.0002852	1.57
FALSE	High	TSEEFTHF		0.000841474	0.000334488	1	1	3	P0A6P9	1	997.426	High	0.0002698	0.0005516	2.37
FALSE	High	TSEEFTHF	1x2PCA [N-Term]	0.000322167	0.000334488	1	1	2	P0A6P9	1	1086.45	High	0.0002698	0.0002212	2.26
FALSE	High	RRCGIRSIDAVVDVTNY	1xCarbamidomethyl [C3]	0.00053348	0.000334488	1	1	3	P07395	0	1994.02	High	0.0002698	0.0003548	2.06
FALSE	High	GFEKIVVKL		0.00040177	0.000334488	1	1	1	P0A8M3	1	1032.65	High	0.0002698	0.0002716	1.78
FALSE	High	RQQGVAFPNDF		0.00054141	0.000334488	1	1	2	P0A8N5	1	1278.62	High	0.0002698	0.00036	2.96
FALSE	High	GFEVIVDDAQKVL		0.000892262	0.000334488	1	1	3	P33195	1	1432.77	High	0.0002698	0.0005842	1.86
FALSE	High	AVATGIEEHNNY		0.000693233	0.000334488	1	1	1	P13009	0	1317.61	High	0.0002698	0.0004567	2.1
FALSE	High	RQQEKIERY		0.000641624	0.000334488	1	1	1	P22523	0	1249.66	High	0.0002698	0.0004236	2.26
FALSE	High	TSGQTDNKIHGTANIY		0.000509448	0.000334488	1	1	2	P75694	0	1719.83	High	0.0002698	0.0003395	1.99
FALSE	High	RQPDLREMRDQSQEDPREAQAAQW		0.000619609	0.000334488	1	1	2	P0A836	1	2940.38	High	0.0002698	0.0004098	3.18
FALSE	High	GFKGETQINSDLTGY		0.000356855	0.000334488	1	1	1	P02931	2	1629.78	High	0.0002698	0.0002433	3.26
FALSE	High	RQNGDGVGGSITY		0.000570918	0.000334488	1	1	2	P06996	0	1323.63	High	0.0002698	0.0003785	3.22
FALSE	High	GFLEVDAQKSY		0.000451038	0.000334488	1	1	1	P30850	2	1256.62	High	0.0002698	0.0003027	1.93
FALSE	High	GFITPADGSKDVF		0.000324765	0.000334488	1	1	2	P0A9Y6	1	1353.67	High	0.0002698	0.0002228	3.04
FALSE	High	ATMSDEDKARL		0.000409135	0.000334488	1	1	2	P24215	0	1236.59	High	0.0002698	0.0002764	2.86
FALSE	High	RSNLLGSSGKGHEF		0.00065443	0.000334488	1	1	1	P09152	2	1488.76	High	0.0002698	0.0004317	2.61
FALSE	High	GGGDPDANPRL		0.000615585	0.000334488	1	1	1	P0A8A0	0	1068.51	High	0.0002698	0.000407	2.43
FALSE	High	RQAIRVEGDTLPSSKGVL		0.000532359	0.000334488	1	1	1	P06987	1	1926.08	High	0.0002698	0.0003543	3.49
FALSE	High	ATGGPGMVKAAY		0.000354005	0.000334488	1	1	1	P0A9Q7	0	1122.56	High	0.0002698	0.0002413	2.16
FALSE	High	RNRLAESEASNDQAPVQMPRDY	1xOxidation [M18]	0.000338057	0.000334488	1	1	1	P0ADW3	1	2563.2	High	0.0002698	0.0002315	1.84
FALSE	High	TTFNEVNMKPIMDL		0.000913608	0.000334488	1	1	1	P0AFG6	1	1652.8	High	0.0002698	0.0005979	1.62
FALSE	High	RNQQGAVASRIDKD	1x2PCA [N-Term]	0.000580769	0.000334488	1	1	1	P28248	0	1646.84	High	0.0002698	0.0003848	2.38
FALSE	High	ATGGAGRIY		0.000892262	0.000334488	1	1	1	P0AC41	0	865.453	High	0.0002698	0.0005841	2.51
FALSE	High	GGVKGRSQLPGMVEDAMKGDIDLEPF		0.000371459	0.000334488	1	1	1	P25437	2	2746.35	High	0.0002698	0.0002526	2.97
FALSE	High	GGYTGMTPADFREF		0.000786887	0.000334488	1	1	1	P0C8J8	2	1548.68	High	0.0002698	0.0005171	3.28
FALSE	High	GGYTGMTPADFREF	1xOxidation [M6]	0.000473803	0.000334488	1	1	1	P0C8J8	2	1564.67	High	0.0002698	0.0003168	2.51
FALSE	High	GGRRDVMDALAPTGPVYQAGTL		0.000283128	0.000334488	1	1	1	P23893	2	2245.14	High	0.0002698	0.0001964	4.43
FALSE	High	RNPINGDPIFLDPEKSMEIQY		0.000853337	0.000334488	1	1	1	P0A847	2	2476.22	High	0.0002698	0.0005591	2.54
FALSE	High	RNPGDEPIFTSTL		0.000699451	0.000334488	1	1	1	P25516	1	1446.72	High	0.0002698	0.000461	3.02
FALSE	High	RNNKNNEAFLDRVY		0.00053913	0.000334488	1	1	1	P0ACY3	2	1752.88	High	0.0002698	0.0003583	3.21
FALSE	High	RNMNVPGEDQY		0.000481685	0.000334488	1	1	1	P35340	0	1322.58	High	0.0002698	0.0003223	2.62
FALSE	High	TTKIIADKIKYPF		0.000969705	0.000334488	1	1	1	P04825	1	1537.9	High	0.0002698	0.000635	1.41
FALSE	High	RNLSDGEVRVRTL		0.000573361	0.000334488	1	1	2	P0AFW4	1	1514.84	High	0.0002698	0.0003804	2.25
FALSE	High	TTIACGPTGEVNY	1xCarbamidomethyl [C5]	0.000290696	0.000334488	1	1	2	P0A6F3	0	1382.63	High	0.0002698	0.0002014	3.49
FALSE	High	GHLVGAIAGGSVY		0.000786887	0.000334488	1	1	1	P0AFK0	1	1200.64	High	0.0002698	0.0005167	3.22
FALSE	High	GHNHPAIRNAVIEAAERGL		0.000647277	0.000334488	1	1	1	P23893	0	2025.07	High	0.0002698	0.0004273	2.59
FALSE	High	ATCSVLPEENSLQIKAF	1xCarbamidomethyl [C3]	0.000501029	0.000334488	1	1	1	P36929	2	1906.96	High	0.0002698	0.0003343	2.1
FALSE	High	RNRSNTPILVDGKDVMPEVNAVL		0.000356855	0.000334488	1	1	2	P0A6T1	1	2537.35	High	0.0002698	0.0002434	2.94
FALSE	High	TTDELISHF		0.000829811	0.000334488	1	1	1	P0A940	1	1062.51	High	0.0002698	0.0005448	1.99
FALSE	High	ATGNFEDVRVL		0.000291285	0.000334488	1	1	1	P0A940	1	1220.63	High	0.0002698	0.0002015	2.71
FALSE	High	ATLPTYEEAIARL		0.000496882	0.000334488	1	1	2	P0A7J3	2	1447.78	High	0.0002698	0.000332	2.44
FALSE	High	GGHVEASNEREF		0.000818343	0.000334488	1	1	2	P04079	0	1331.6	High	0.0002698	0.0005363	2.07
FALSE	High	GGKAPVIVFDDADIEAVVEGVRTF		0.00111352	0.000334488	1	1	1	P77674	1	2504.3	High	0.0002698	0.0007268	2.87
FALSE	High	TSTAIITQPDVGQIAGY		0.00109191	0.000334488	1	1	1	P76372	0	1734.89	High	0.0002698	0.0007128	2.26
FALSE	High	TSVAKLPF		0.000561268	0.000334488	1	2	3	P09373	1	862.503	High	0.0002698	0.0003726	2.42
FALSE	High	GGLDVEIAAVIGNHDTL		0.000422599	0.000334488	1	1	1	P37051	1	1693.88	High	0.0002698	0.0002848	2.1
FALSE	High	RPITSHSDEY		0.000426906	0.000334488	1	1	2	P0ACE0	0	1204.56	High	0.0002698	0.0002872	2.04
FALSE	High	RPGTDEGDYQVKL		0.000370714	0.000334488	1	1	2	P0A707	1	1477.73	High	0.0002698	0.0002518	2.74
FALSE	High	ATKAGVNPDLVY		0.000843437	0.000334488	1	1	1	P0ABQ2	1	1247.66	High	0.0002698	0.0005534	2.51
FALSE	High	RPETDMADLDNFDAAKAL	1xOxidation [M6]	0.000693233	0.000334488	1	1	1	P0A8N5	2	2008.93	High	0.0002698	0.0004565	2.78
FALSE	High	ATHPIFSGNAANNL		0.000506271	0.000334488	1	1	1	P0A717	1	1426.71	High	0.0002698	0.0003376	2.01
FALSE	High	GGMARHGGGAF		0.000343521	0.000334488	1	1	1	P0A817	0	1017.47	High	0.0002698	0.0002346	2.5
FALSE	High	GGMNVLESRDL		0.000377473	0.000334488	1	1	1	P0A715	1	1190.58	High	0.0002698	0.0002564	2.77
FALSE	High	GGNEKQAL		0.00053348	0.000334488	1	1	2	P0A850	0	816.421	High	0.0002698	0.0003547	3.03
FALSE	High	ATGNVGKVREL		0.000873562	0.000334488	1	1	2	P52061	0	1143.65	High	0.0002698	0.0005728	2.7
FALSE	High	RPELHDSNGL		0.000598513	0.000334488	1	1	2	P33136	1	1137.56	High	0.0002698	0.0003964	2.2
FALSE	High	RPEKMPVADGERL		0.000871514	0.000334488	1	1	2	P14565	0	1497.78	High	0.0002698	0.0005712	2.74
FALSE	High	RPDQGAKILETLAEIKKL		0.000442827	0.000334488	1	1	1	P27298	2	2023.19	High	0.0002698	0.0002972	3.34
FALSE	High	RPCDQVESAVAW	1xCarbamidomethyl [C3]	0.000935569	0.000334488	1	1	2	P27302	0	1417.65	High	0.0002698	0.0006123	2.92
FALSE	High	GGGLSAEALTEKDKADIKTAAL		0.00048368	0.000334488	1	1	2	P21599	2	2159.16	High	0.0002698	0.0003235	2.28
FALSE	High	RSRTHLTEDVINAAEKL		0.000949049	0.000334488	1	1	1	P0A9T0	1	1953.05	High	0.0002698	0.000621	1.74
FALSE	High	AVEVGKAKLL		0.000444637	0.000334488	1	1	1	P0A9J8	1	1027.65	High	0.0002698	0.0002985	1.91
FALSE	High	TRVIAIVVQPGVEF		0.000995679	0.000334488	1	1	1	P0C8J8	0	1527.89	High	0.0002698	0.000651	1.81
FALSE	High	SAASFAESDGTVINNEGRAQRF		0.00070416	0.000334488	1	1	1	P33602	1	2327.1	High	0.0002698	0.0004635	2.99
FALSE	High	GAKFPGAKRF		0.00114122	0.000334488	1	1	1	P0AFG3	1	1078.62	High	0.0002698	0.0007448	1.87
FALSE	High	GAKGPQLPAPNML	1xOxidation [M12]	0.000331346	0.000334488	1	1	1	P0A6Q3	1	1309.69	High	0.0002698	0.000227	2.42
FALSE	High	GAKKLADSGLNIIAAKGL		0.000967384	0.000334488	1	1	1	P0A836	2	1740.04	High	0.0002698	0.0006323	3.12
FALSE	High	GAKPQINAEEEIRRSVDF		0.000340096	0.000334488	1	1	2	P18843	0	2059.06	High	0.0002698	0.0002327	2.6
FALSE	High	SAAQVDRLREEFGVY		0.00067648	0.000334488	1	1	1	P04693	2	1739.87	High	0.0002698	0.0004457	2.25
FALSE	High	TRKQIDEYGNF		0.00113005	0.000334488	1	1	2	P21889	1	1370.67	High	0.0002698	0.0007375	2.14
FALSE	High	SAAAAIRATF	1x2PCA [N-Term]	0.000981411	0.000334488	1	1	1	P13029	0	1067.56	High	0.0002698	0.0006427	2.63
FALSE	High	AVTVGSAITRL		0.000679489	0.000334488	1	1	1	P0A761	0	1087.65	High	0.0002698	0.0004476	2.16
FALSE	High	TRIETAGVSGISGVPW		0.000712095	0.000334488	1	1	1	P27298	0	1629.86	High	0.0002698	0.0004688	2.1
FALSE	High	IHPIAMDDGL		0.000770833	0.000334488	2	2	1	P0CE48; P0CE47	0	1081.53	High	0.0002698	0.0005067	2.52
FALSE	High	TRIRNGQAANKAAVTMPSSKL	1xOxidation [M16]	0.000317031	0.000334488	1	1	1	P0A7W7	0	2230.21	High	0.0002698	0.0002179	2.61
FALSE	High	GALLEEQSKEISTTIAF		0.000551816	0.000334488	1	1	2	P0AFG8	2	1836.96	High	0.0002698	0.0003668	2.47
FALSE	High	TRNDVSDSEKKATVEL		0.000363352	0.000334488	1	1	2	P0ABT2	0	1791.91	High	0.0002698	0.0002473	2.86
FALSE	High	AVSEENKRVL		0.00030637	0.000334488	1	1	2	P75793	0	1144.63	High	0.0002698	0.0002111	2.35
FALSE	High	AVRVQGKDEVIL		0.000417493	0.000334488	1	1	2	P0A7Z4	0	1326.77	High	0.0002698	0.0002814	3.09
FALSE	High	RVVTHEAVGKCEAVSEIRGTAL	1xCarbamidomethyl [C11]	0.000647277	0.000334488	1	1	1	P64483	0	2382.26	High	0.0002698	0.0004268	2.86
FALSE	High	GANIERVKGE		0.000506271	0.000334488	1	1	1	P0A749	0	1072.57	High	0.0002698	0.0003377	2
FALSE	High	TRIQGVIQARESKY		0.000760352	0.000334488	1	1	3	P60757	0	1648.91	High	0.0002698	0.000499	2.47
FALSE	High	SAAVDPAWEAKSDWEIY		0.000527902	0.000334488	1	1	1	P09152	2	1937.89	High	0.0002698	0.0003512	2.65
FALSE	High	TRGEEVSRPSDDILF		0.000801503	0.000334488	1	1	2	P0AEI1	1	1720.85	High	0.0002698	0.0005263	1.6
FALSE	High	GAHISVQPSQHEIPYPY		0.000983772	0.000334488	1	1	1	P0AE12	1	1922.94	High	0.0002698	0.0006429	1.58
FALSE	High	GADGIVVSNHGGRQL		0.000660223	0.000334488	1	1	1	P33232	0	1479.77	High	0.0002698	0.0004358	2.56
FALSE	High	GADTVRLF		0.00110265	0.000334488	1	1	2	P07813	1	878.473	High	0.0002698	0.0007205	2.32
FALSE	High	SAKTPVMDALW	1xOxidation [M7]	0.00111079	0.000334488	1	1	1	P37689	1	1234.61	High	0.0002698	0.0007261	2.21
FALSE	High	SAKTPVMDALW		0.000555338	0.000334488	1	1	1	P37689	1	1218.62	High	0.0002698	0.0003684	2.56
FALSE	High	AWATDNDALRHL		0.000577051	0.000334488	1	1	2	P09158	2	1382.68	High	0.0002698	0.0003823	2.25
FALSE	High	TRDGVEKDKRALEIEEMQL		0.00107602	0.000334488	1	1	1	P0A8V2	1	2260.16	High	0.0002698	0.0007031	2.54
FALSE	High	SAGISGEVVHVDGGF		0.000680999	0.000334488	1	1	1	P0AEK4	0	1430.69	High	0.0002698	0.000449	2.49
FALSE	High	TRDMGNVEKIELLPY		0.000422599	0.000334488	1	1	2	P0A9N4	2	1777.92	High	0.0002698	0.0002845	2.79
FALSE	High	TRDPDGEERCVACNL	2xCarbamidomethyl [C10; C13]	0.00107865	0.000334488	1	1	2	P0AFD6	0	1791.77	High	0.0002698	0.0007041	1.72
FALSE	High	AVVREASKRVF		0.000696334	0.000334488	1	1	2	P10408	0	1261.74	High	0.0002698	0.0004586	2.41
FALSE	High	SAEGKVVRF		0.000713696	0.000334488	1	1	1	P0AES4	0	992.552	High	0.0002698	0.0004698	2.48
FALSE	High	TRDSIPVPDYEPEADGIPNTF		0.000603703	0.000334488	1	1	1	P77756	1	2333.09	High	0.0002698	0.0003995	1.96
FALSE	High	SAEGEARPL		0.000841474	0.000334488	1	1	1	P45577	0	929.469	High	0.0002698	0.0005523	2.12
FALSE	High	GAGGSNAICADVQHKF	1xCarbamidomethyl [C9]	0.000748345	0.000334488	1	1	1	P0ACS7	0	1631.76	High	0.0002698	0.0004913	2.92
FALSE	High	TREGEIDIAKRIEDGINQVQCSVAEYPEAITY	1xCarbamidomethyl [C21]	0.000363352	0.000334488	1	1	2	P00579	1	3667.79	High	0.0002698	0.0002472	1.73
FALSE	High	SAEDVVKL		0.000998081	0.000334488	1	1	1	P0A9G6	0	860.472	High	0.0002698	0.0006524	2.26
FALSE	High	GAGVGVVEHPY		0.000510512	0.000334488	1	1	1	P0A908	0	1084.54	High	0.0002698	0.0003402	2.35
FALSE	High	TREQLTEQLNCY	1xCarbamidomethyl [C11]	0.000726658	0.000334488	1	1	1	P0A7A7	2	1554.72	High	0.0002698	0.0004774	2.63
FALSE	High	AVVKHISDRVL		0.000663143	0.000334488	1	1	1	P77737	0	1236.74	High	0.0002698	0.0004375	2.7
FALSE	High	AVRLTGGSAEDAAKRGHL		0.000981411	0.000334488	1	1	1	P37647	1	1808.97	High	0.0002698	0.0006422	2.15
FALSE	High	AVRLDTFEAEKNQQVF		0.000349073	0.000334488	1	1	1	P06149	2	1894.97	High	0.0002698	0.0002383	3.46
FALSE	High	TRNFDNMREDEGLADRATF		0.0009378	0.000334488	1	1	2	P0AE08	2	2258.03	High	0.0002698	0.0006142	2.37
FALSE	High	GAPQYNETKGHMTKCDGCY	2xCarbamidomethyl [C15; C18]	0.000340096	0.000334488	1	1	1	P18776	1	2216.92	High	0.0002698	0.0002325	2.05
FALSE	High	GDAQTIADQERF		0.000281406	0.000334488	1	1	1	P0A7I0	0	1350.63	High	0.0002698	0.0001954	2.99
FALSE	High	RTVSNSWHPENWGEDGPW		0.00109727	0.000334488	1	1	1	P15254	2	2153.94	High	0.0002698	0.0007168	2.16
FALSE	High	AVKTGKEAAEAIHHYLEGACSC	2xCarbamidomethyl [C20; C22]	0.000885975	0.000334488	1	1	1	P76440	2	2402.12	High	0.0002698	0.000581	2.58
FALSE	High	GDKIQLVGDDLF		0.000599805	0.000334488	1	1	1	P0A6P9	2	1319.68	High	0.0002698	0.0003967	2.81
FALSE	High	AVKTGKEAAEAIHHY		0.000523489	0.000334488	1	1	2	P76440	0	1624.84	High	0.0002698	0.0003482	3.07
FALSE	High	TRTLNDAVEVKHADNTLTF		0.000779702	0.000334488	1	1	1	P0AG55	2	2145.09	High	0.0002698	0.0005115	2.47
FALSE	High	RTTGEHEVSF		0.0010734	0.000334488	1	1	6	P0A7R1	0	1162.55	High	0.0002698	0.0007016	2.16
FALSE	High	RTICPDQKGL	1xCarbamidomethyl [C4]	0.000818343	0.000334488	1	1	2	P37051	0	1187.62	High	0.0002698	0.0005366	1.82
FALSE	High	RTLAQEVLGTTKVTY		0.000376716	0.000334488	1	1	1	P0A8N5	2	1679.93	High	0.0002698	0.0002559	2.4
FALSE	High	GDRGGVVIEPMLTDQWY		0.000684033	0.000334488	1	1	1	P07118	2	1935.93	High	0.0002698	0.000451	3.29
FALSE	High	GDRGGVVIEPMLTDQWY	1xOxidation [M11]	0.00107865	0.000334488	1	1	1	P07118	2	1951.92	High	0.0002698	0.0007052	2.2
FALSE	High	AVGNGRILENGEVKPLDVKVGDIVIF		0.000979056	0.000334488	1	1	2	P0A6F9	2	2751.54	High	0.0002698	0.0006405	3.08
FALSE	High	RTGTVVTTDDRNW		0.000395343	0.000334488	1	1	1	P0AE12	0	1520.75	High	0.0002698	0.0002675	2.6
FALSE	High	AVGNGRILENGEVKPL		0.000772597	0.000334488	1	1	3	P0A6F9	1	1665.93	High	0.0002698	0.0005071	2.4
FALSE	High	GEGEVCPRTR	1xCarbamidomethyl [C6]	0.00047576	0.000334488	1	1	2	P0A763	0	1160.55	High	0.0002698	0.0003186	2
FALSE	High	AVGEALTNIAATQIGDIKRIKL		0.000393754	0.000334488	1	1	1	P15254	1	2295.34	High	0.0002698	0.0002665	2.09
FALSE	High	AVGDVIGYPSLASAAY		0.00090714	0.000334488	1	1	2	P27306	2	1553.78	High	0.0002698	0.0005946	3.14
FALSE	High	AVGDNTGAVELTPVAVAAGRRL		0.00070416	0.000334488	1	1	1	P06715	1	2137.17	High	0.0002698	0.0004631	1.97
FALSE	High	RSTQPNLSVRY	1x2PCA [N-Term]	0.000679489	0.000334488	1	1	2	P75793	1	1409.73	High	0.0002698	0.0004481	1.45
FALSE	High	RVAIKGPLTTPVGGGIRSL	1x2PCA [N-Term]	0.000871514	0.000334488	1	1	1	P08200	1	1981.17	High	0.0002698	0.0005707	2.9
FALSE	High	SALDSDKKNSF		0.00066903	0.000334488	1	1	2	P37759	1	1211.59	High	0.0002698	0.0004407	2.42
FALSE	High	RVAVATIGAVLPGDF		0.00114122	0.000334488	1	1	1	P07395	1	1485.84	High	0.0002698	0.0007449	2.09
FALSE	High	RVGDLFDKETF		0.000829811	0.000334488	1	1	4	P0A7D4	2	1326.67	High	0.0002698	0.0005436	2.28
FALSE	High	GAPTEMEVKMAQL		0.000327382	0.000334488	1	1	1	P23893	0	1404.69	High	0.0002698	0.0002246	2.17
FALSE	High	RVTKVNVGGDRLL		0.00111352	0.000334488	1	1	1	P07395	1	1426.85	High	0.0002698	0.0007275	2.45
FALSE	High	AMSYEESLKEESDSVF		0.000988515	0.000334488	1	1	1	P0AAT9	2	1850.8	High	0.0002698	0.0006468	2.33
FALSE	High	AVREKENNEDDATRL		0.000503118	0.000334488	1	1	3	P23865	0	1759.86	High	0.0002698	0.0003358	1.93
FALSE	High	AVQNGIPVPTF		0.000688614	0.000334488	1	1	1	P00350	0	1142.62	High	0.0002698	0.0004541	3.23
FALSE	High	RVSEQPIRSAY		0.000801503	0.000334488	1	1	2	P52647	0	1305.69	High	0.0002698	0.0005265	1.69
FALSE	High	RVQAVDTIAAGDTF		0.000473803	0.000334488	1	1	1	P0A9J6	0	1463.75	High	0.0002698	0.0003168	3.78
FALSE	High	GATAIGTGLNTPKEY		0.000774366	0.000334488	1	1	1	P0AC38	1	1492.76	High	0.0002698	0.0005084	2.64
FALSE	High	AVMPDMDKFPY		0.00104758	0.000334488	1	1	1	P05055	1	1313.59	High	0.0002698	0.0006842	2.04
FALSE	High	GATDSDIEIIKRQW		0.000953594	0.000334488	1	1	1	P0ADI7	0	1631.84	High	0.0002698	0.0006233	1.99
FALSE	High	GATNPANALAGTL		0.00106557	0.000334488	1	1	1	P0A763	1	1170.61	High	0.0002698	0.0006965	2.29
FALSE	High	RVPTPNVSVVDL		0.000481685	0.000334488	1	1	3	P0A9B2	0	1295.73	High	0.0002698	0.0003219	3.17
FALSE	High	RVPNGVSGTVIDVQVF		0.000349774	0.000334488	1	1	1	P0A8V2	0	1686.92	High	0.0002698	0.0002387	3.13
FALSE	High	RVILVERHDIATGATGRNHGLL		0.000342834	0.000334488	1	1	1	P0A9C0	2	2398.34	High	0.0002698	0.0002342	2.83
FALSE	High	GAVGWPDTVPDHISLW		0.00114969	0.000334488	1	1	2	P76251	2	1749.86	High	0.0002698	0.0007518	2.42
FALSE	High	TRQKEEFKPIHAGEVGMY		0.000680999	0.000334488	1	1	1	P21888	1	2120.06	High	0.0002698	0.0004491	1.55
FALSE	High	RVIADHIRSCAF	1xCarbamidomethyl [C10]	0.000482681	0.000334488	1	1	2	P00957	0	1444.75	High	0.0002698	0.0003226	2.26
FALSE	High	RVHTFEEEIEF		0.000808935	0.000334488	1	1	2	P09394	1	1435.69	High	0.0002698	0.0005311	3.4
FALSE	High	RVGDLQRSIDFY		0.000913608	0.000334488	1	1	3	P0AC81	2	1468.75	High	0.0002698	0.0005979	2.38
FALSE	High	TRQNLHVHVEASGEQY		0.000833677	0.000334488	1	1	2	P06999	1	1867.9	High	0.0002698	0.0005472	2.48
FALSE	High	SIAAMNELELK	1x2PCA [N-Term]	0.000680999	0.000334488	1	1	1	P0AEK4	2	1307.67	High	0.0002698	0.0004492	2.32
FALSE	High	SLAGKSGEGLY		0.000465114	0.000334488	1	1	2	P0A998	2	1081.55	High	0.0002698	0.0003113	2.94
FALSE	High	SLDAPIVAHENY		0.000758623	0.000334488	1	1	2	P0A6T3	1	1328.65	High	0.0002698	0.0004982	2.21
FALSE	High	DVVRVDAERNLL		0.000911446	0.000334488	1	1	1	P60438	1	1398.77	High	0.0002698	0.0005962	1.63
FALSE	High	DWGSDLGDDSGNAINGIKTRTNNSIASSHIL		0.000505218	0.000334488	1	1	1	P0A927	2	3228.55	High	0.0002698	0.0003373	3.87
FALSE	High	TALKSDATPEVRREQVAAL		0.000420889	0.000334488	1	1	3	P52647	1	2055.12	High	0.0002698	0.0002837	2.28
FALSE	High	TAIKMADSDAL	1xOxidation [M5]	0.000534605	0.000334488	1	1	1	P0C0V0	0	1151.56	High	0.0002698	0.0003555	1.62
FALSE	High	TGYDAEKRKY		0.000351883	0.000334488	1	1	2	P32176	1	1230.61	High	0.0002698	0.0002402	2.63
FALSE	High	TALGDELRF		0.00114686	0.000334488	1	1	2	P00956	2	1021.53	High	0.0002698	0.0007493	2.47
FALSE	High	DYGRADNENRVGQVTGL		0.000440128	0.000334488	1	1	2	P0A9M0	1	1863.89	High	0.0002698	0.0002961	2.23
FALSE	High	THIAGDKPVTIL		0.000419188	0.000334488	1	1	2	P00934	0	1264.73	High	0.0002698	0.0002828	2.4
FALSE	High	DVVRVDAERNL		0.000410792	0.000334488	1	1	2	P60438	0	1285.69	High	0.0002698	0.0002771	1.77
FALSE	High	DLGKREPVTEEEKLF		0.000770833	0.000334488	1	1	2	P0ADN2	2	1789.93	High	0.0002698	0.0005059	2.82
FALSE	High	DYSDSKINIGNGY		0.000364812	0.000334488	1	1	1	Q9JMS5	1	1445.65	High	0.0002698	0.0002481	1.83
FALSE	High	DYVDARNAITDTPL		0.000331346	0.000334488	1	1	1	P06129	1	1563.76	High	0.0002698	0.000227	2.5
FALSE	High	DYVHRVRDIEADTPARY		0.000437447	0.000334488	1	1	2	P06149	1	2076.03	High	0.0002698	0.0002942	2.69
FALSE	High	DLGERVAKACDGATVIY	1xCarbamidomethyl [C10]	0.000444637	0.000334488	1	1	1	P0AF67	1	1837.91	High	0.0002698	0.0002984	2.42
FALSE	High	EADLVDEAKRL		0.000287765	0.000334488	1	1	3	P0A799	1	1258.66	High	0.0002698	0.0001993	2.92
FALSE	High	EADLVDEAKRL	1x2PCA [N-Term]	0.000731593	0.000334488	1	1	2	P0A799	1	1347.69	High	0.0002698	0.0004807	2.21
FALSE	High	TAKAEASGLDDIAAIF		0.000690149	0.000334488	1	1	2	P37349	1	1592.82	High	0.0002698	0.0004545	2.59
FALSE	High	EADVALPVVREF		0.00108393	0.000334488	1	1	1	P0AGD7	1	1344.72	High	0.0002698	0.0007084	2.54
FALSE	High	THIGNEMLAKGVVHDTWPQAL		0.000867434	0.000334488	1	1	2	P69828	2	2317.18	High	0.0002698	0.0005689	2.73
FALSE	High	TALPIIETQAGDVSAF		0.000322167	0.000334488	1	1	3	P0ABB0	1	1632.85	High	0.0002698	0.0002213	3.29
FALSE	High	DLKQMNDEIHQNL		0.000335357	0.000334488	1	1	2	P0A9N4	1	1597.76	High	0.0002698	0.0002298	3.07
FALSE	High	TALSPDAQDDIIARTEHML	1x2PCA [N-Term]	0.000516952	0.000334488	1	1	1	P75793	1	2186.05	High	0.0002698	0.000344	2.31
FALSE	High	DLISNDESRNTF		0.00048368	0.000334488	1	1	1	P0A8N3	1	1410.65	High	0.0002698	0.0003231	2.68
FALSE	High	TGRTGLEDFHAL		0.000831741	0.000334488	1	1	3	P15254	2	1316.66	High	0.0002698	0.0005451	1.87
FALSE	High	TASDLKVGLF		0.00105525	0.000334488	1	1	3	P0A6Q3	2	1050.58	High	0.0002698	0.0006902	2.69
FALSE	High	TGRTPEAREQTL		0.000651558	0.000334488	1	1	1	P14565	0	1358.7	High	0.0002698	0.00043	2.31
FALSE	High	TARGNLVAVISNGTAVL		0.000701017	0.000334488	1	1	2	P76558	1	1655.94	High	0.0002698	0.0004614	3.26
FALSE	High	TGRVTNLTDYGCF	1xCarbamidomethyl [C12]	0.00052569	0.000334488	1	1	1	P0AG67	2	1503.69	High	0.0002698	0.0003497	3.18
FALSE	High	TARDEQRIGIVAAGY		0.000816451	0.000334488	1	1	1	P29012	0	1619.85	High	0.0002698	0.0005354	2.51
FALSE	High	DVIKKKVSW		0.000630499	0.000334488	1	1	2	P0A8M3	0	1102.66	High	0.0002698	0.0004164	2.65
FALSE	High	TGSLGEVMQESIQAAL		0.000629125	0.000334488	1	1	1	P0A9M0	1	1633.81	High	0.0002698	0.0004155	2.83
FALSE	High	DVQNKAGVSNLLDIL		0.000454744	0.000334488	1	1	2	P00954	2	1598.87	High	0.0002698	0.0003051	1.89
FALSE	High	TAPGKQGADIVF		0.000896482	0.000334488	1	1	1	P33195	0	1203.64	High	0.0002698	0.0005873	2.04
FALSE	High	TAMGVGERKVNY	1xOxidation [M3]	0.000904996	0.000334488	1	1	2	P07813	0	1340.66	High	0.0002698	0.0005928	2.45
FALSE	High	DVRNRAAIEEMLASLPAEW		0.000562463	0.000334488	1	1	2	P39831	2	2171.09	High	0.0002698	0.0003736	3.76
FALSE	High	TAMGVGERKVNY		0.000769074	0.000334488	1	1	1	P07813	0	1324.67	High	0.0002698	0.0005049	2.71
FALSE	High	DLLAQIQQKAF		0.000785083	0.000334488	1	1	1	P0A9G8	2	1274.71	High	0.0002698	0.0005151	2.52
FALSE	High	DVSMAVSTPRGL		0.000871514	0.000334488	1	1	1	P0AFG6	0	1232.63	High	0.0002698	0.0005705	3.09
FALSE	High	DVSMAVSTPRGL	1xOxidation [M4]	0.00084738	0.000334488	1	1	1	P0AFG6	0	1248.63	High	0.0002698	0.0005555	2.79
FALSE	High	DLIAHISK	1x2PCA [N-Term]	0.000290696	0.000334488	1	1	2	P0A9B2	1	985.546	High	0.0002698	0.0002014	1.69
FALSE	High	TGTDNIRDVIAFPKTTAAACL	1xCarbamidomethyl [C20]	0.000465114	0.000334488	1	1	1	P21889	1	2235.14	High	0.0002698	0.0003114	2.9
FALSE	High	TAKADSVARRSCQTALY	1xCarbamidomethyl [C12]	0.000414966	0.000334488	1	1	2	P00956	1	1897.95	High	0.0002698	0.0002799	2.35
FALSE	High	TGRDGPDNPANGPRPLY		0.000561268	0.000334488	1	1	1	P25714	1	1796.87	High	0.0002698	0.0003727	3.06
FALSE	High	EAFFTEHNATF		0.00052569	0.000334488	1	1	1	P0AF93	2	1313.58	High	0.0002698	0.0003502	3.3
FALSE	High	TAGPMPAVDSNDPGAAGF	1xOxidation [M5]	0.000314492	0.000334488	1	1	1	P0AB55	0	1690.74	High	0.0002698	0.0002163	2.69
FALSE	High	EAVGLHDDVVGL		0.000981411	0.000334488	1	1	1	P09831	1	1223.63	High	0.0002698	0.0006422	2.64
FALSE	High	TKESVLPGGAIEGDRDDY		0.000365545	0.000334488	1	1	2	P13035	1	1921.91	High	0.0002698	0.0002487	2.9
FALSE	High	ECAAPEVDETPRSDESPRQL	1xCarbamidomethyl [C2]	0.000277989	0.000334488	1	1	1	P0A729	0	2286.03	High	0.0002698	0.0001932	2.06
FALSE	High	SWQRSVDPNTASPY		0.000645858	0.000334488	1	1	2	P23843	1	1607.74	High	0.0002698	0.0004267	2.55
FALSE	High	SVVKNVF		0.00113842	0.000334488	1	1	1	P76558	0	792.461	High	0.0002698	0.0007442	2.19
FALSE	High	SVSDMINRGGTF	1xOxidation [M5]	0.000423456	0.000334488	1	1	2	P0A796	0	1299.6	High	0.0002698	0.0002855	2.39
FALSE	High	SVSDMINRGGTF		0.000343521	0.000334488	1	1	1	P0A796	0	1283.6	High	0.0002698	0.0002348	2.86
FALSE	High	SVSDKAGIVEF		0.000311345	0.000334488	1	1	1	P15639	0	1151.59	High	0.0002698	0.0002145	2.26
FALSE	High	EAVDAPEIIPDPFDPSKKRKPTML	1xOxidation [M23]	0.000508386	0.000334488	1	1	1	P13029	1	2710.41	High	0.0002698	0.0003387	2.23
FALSE	High	SVRGGKVIASTQPAQTTVY		0.000439232	0.000334488	1	1	2	P25524	0	1963.06	High	0.0002698	0.0002952	1.89
FALSE	High	DKVMEGVKL	1x2PCA [N-Term]	0.000507327	0.000334488	1	1	3	P09373	0	1107.59	High	0.0002698	0.0003384	2.57
FALSE	High	DKVMEGVKL		0.000301468	0.000334488	1	1	2	P09373	0	1018.56	High	0.0002698	0.0002081	2.51
FALSE	High	SVLEREDKPTTSKPGAPF		0.000387465	0.000334488	1	1	1	P06612	1	1959.02	High	0.0002698	0.0002625	3.46
FALSE	High	SVIEFPGHPRAF		0.000855334	0.000334488	1	1	2	P75867	1	1356.71	High	0.0002698	0.0005602	2.1
FALSE	High	SVKSSSVETMPDLPL		0.000450118	0.000334488	1	1	1	P23538	1	1589.81	High	0.0002698	0.0003021	3.27
FALSE	High	SVGDEVEAKF		0.00110265	0.000334488	1	1	2	P0AG67	0	1080.52	High	0.0002698	0.0007205	2.14
FALSE	High	DKTTTGDGIVAGLQVL		0.00113562	0.000334488	1	1	1	P31120	1	1587.86	High	0.0002698	0.0007413	2.2
FALSE	High	SVEAPKTKLL		0.000423456	0.000334488	1	1	5	P60723	1	1085.66	High	0.0002698	0.0002852	2.06
FALSE	High	TKHAEGSVLVEFGDTKVL		0.000679489	0.000334488	1	1	2	P0CG19	2	1930.03	High	0.0002698	0.0004479	2.15
FALSE	High	EAVASRWW		0.00094228	0.000334488	1	1	2	P17993	1	1004.49	High	0.0002698	0.0006171	2.14
FALSE	High	EATHGTAPKYAGQDKVNPGSIIL	1x2PCA [N-Term]	0.000305138	0.000334488	1	1	2	P08200	1	2456.26	High	0.0002698	0.0002103	1.68
FALSE	High	SYTDAIADMHF		0.000473803	0.000334488	1	1	1	P06992	1	1270.54	High	0.0002698	0.000317	2.53
FALSE	High	TAGPMPAVDSNDPGAAGF		0.000426906	0.000334488	1	1	1	P0AB55	0	1674.74	High	0.0002698	0.0002876	2.21
FALSE	High	EALATCDALVQAHGAL	1xCarbamidomethyl [C6]	0.000716909	0.000334488	1	1	1	P05042	2	1639.81	High	0.0002698	0.0004718	2.91
FALSE	High	THVENAGGLKDIAMPKVKG	1x2PCA [N-Term]	0.00107602	0.000334488	1	1	1	P23857	1	2054.09	High	0.0002698	0.0007032	3.42
FALSE	High	EAIIQEVISGGHDL		0.000286599	0.000334488	1	1	1	P0AAC0	0	1480.76	High	0.0002698	0.0001987	2.64
FALSE	High	DLDRIAHW		0.00069789	0.000334488	1	1	2	P0A7T3	1	1025.52	High	0.0002698	0.0004599	1.77
FALSE	High	DIDLPQLIVKDTRL		0.00101264	0.000334488	1	1	1	P11880	2	1638.94	High	0.0002698	0.0006621	1.98
FALSE	High	TADPAKDPTATMY		0.000376716	0.000334488	1	1	1	P0A7E9	0	1381.63	High	0.0002698	0.0002557	2.52
FALSE	High	TADLRKIDGIPALL		0.00110265	0.000334488	1	1	2	P37769	2	1495.88	High	0.0002698	0.0007205	2.94
FALSE	High	TKALRPLPDKF		0.000402581	0.000334488	2	2	3	P0A8N3; P0A8N5	2	1285.76	High	0.0002698	0.0002723	1.51
FALSE	High	EAMPQLKKGEILEVVSDCPQSINNIPL	1xCarbamidomethyl [C18]; 1xOxidation [M3]	0.000355427	0.000334488	1	1	1	P0AA31	2	3038.55	High	0.0002698	0.0002423	2.31
FALSE	High	EAMQADSGIRL		0.000585773	0.000334488	1	1	1	P0A6F3	0	1190.58	High	0.0002698	0.000388	2.48
FALSE	High	TADAFGVLPPVSRL		0.000399346	0.000334488	1	1	2	P22259	2	1442.8	High	0.0002698	0.0002702	2.74
FALSE	High	TAAVQKDNFY		0.000990896	0.000334488	1	1	1	P60595	1	1156.56	High	0.0002698	0.0006476	2.09
FALSE	High	TAAEGLERY		0.000801503	0.000334488	1	1	1	P0AFG3	1	1009.49	High	0.0002698	0.0005265	2.73
FALSE	High	EARFIEAMDDDFNTPEAY		0.00109727	0.000334488	1	1	1	P21888	2	2133.91	High	0.0002698	0.0007164	2.24
FALSE	High	SYYDNQQKVVGY		0.000831741	0.000334488	1	1	2	P37902	2	1463.68	High	0.0002698	0.0005453	1.64
FALSE	High	EARPNVTVDVASL		0.00094453	0.000334488	1	1	2	P07004	0	1370.73	High	0.0002698	0.0006177	3.11
FALSE	High	DLDIESPGHEQKKANIY		0.000290108	0.000334488	1	1	1	P21513	1	1956.97	High	0.0002698	0.0002009	1.82
FALSE	High	TKCQNITAGTNTTLY	1xCarbamidomethyl [C3]	0.000673488	0.000334488	1	1	1	P0A879	1	1685.82	High	0.0002698	0.0004444	1.81
FALSE	High	TAGSGDPLEHESVKAVTAEVEAAL		0.000419188	0.000334488	1	1	3	P31120	1	2381.18	High	0.0002698	0.0002827	3.33
FALSE	High	TASKSGVMGVTRL	1xOxidation [M8]	0.00113283	0.000334488	1	1	2	P37769	0	1322.71	High	0.0002698	0.0007403	1.94
FALSE	High	DVEASRIAHGVPVGGELEMVDGTTL		0.000419188	0.000334488	1	1	1	P0A7H6	1	2552.27	High	0.0002698	0.0002825	2.65
FALSE	High	TGQIVPKDIQLATPPQVGAPATEY		0.000340778	0.000334488	1	1	1	P33195	1	2494.32	High	0.0002698	0.0002331	2.57
FALSE	High	DRAIDMHISNL		0.000816451	0.000334488	1	1	3	P0AE88	0	1284.64	High	0.0002698	0.000536	2.87
FALSE	High	DMVCVRVDNASF	1xCarbamidomethyl [C4]	0.000361173	0.000334488	1	1	1	Q9JMT5	0	1412.63	High	0.0002698	0.0002459	2.01
FALSE	High	TFEGAARSDDNSQF		0.00079051	0.000334488	1	1	1	P06129	1	1544.66	High	0.0002698	0.0005186	1.98
FALSE	High	DREHAIEML		0.00104503	0.000334488	1	1	1	P75793	0	1113.54	High	0.0002698	0.0006829	3.29
FALSE	High	TGKDPLDNTY		0.000447368	0.000334488	1	1	3	P23843	1	1123.53	High	0.0002698	0.0003003	3.07
FALSE	High	DREKLQERVAKL		0.00043302	0.000334488	1	1	4	P0A6F5	1	1484.85	High	0.0002698	0.0002913	3
FALSE	High	TESLARHY		0.000677982	0.000334488	1	1	1	P13035	1	976.485	High	0.0002698	0.0004467	2.5
FALSE	High	TERVRVQGQELPESAHTASF		0.000436557	0.000334488	1	1	1	P08192	1	2242.12	High	0.0002698	0.0002933	2.68
FALSE	High	DMVRNAVDAAKAL	1xOxidation [M2]	0.00053348	0.000334488	1	1	3	P0ABP8	0	1389.72	High	0.0002698	0.0003552	2.05
FALSE	High	TEIKDVLASRGL		0.000707321	0.000334488	1	1	2	P0A7Z4	1	1301.74	High	0.0002698	0.000466	2.04
FALSE	High	TGKGVHVVTVNDY		0.000755178	0.000334488	1	1	2	P10408	0	1388.72	High	0.0002698	0.0004961	3.05
FALSE	High	TGKIGDGKIF		0.000655873	0.000334488	1	1	1	P0AC55	0	1035.58	High	0.0002698	0.0004332	2.38
FALSE	High	TEGRTVIRSDTQRELEETIRPY		0.00076732	0.000334488	1	1	1	P0ABC7	1	2649.36	High	0.0002698	0.0005046	2.16
FALSE	High	TEGAFKDW		0.000851346	0.000334488	1	1	2	P08200	1	953.436	High	0.0002698	0.0005576	1.87
FALSE	High	DRNSTRKVLIEATSNQVNQF		0.000685556	0.000334488	1	1	2	P0C8J8	1	2320.2	High	0.0002698	0.0004518	2.9
FALSE	High	DMMPENFSDTRW		0.00107602	0.000334488	1	1	1	P52697	1	1528.62	High	0.0002698	0.0007031	2.69
FALSE	High	DRQIPIAVRQQW		0.000634643	0.000334488	1	1	1	P77748	0	1509.83	High	0.0002698	0.000419	2.6
FALSE	High	DRQVVVGLPDVRGREQIL		0.000920131	0.000334488	1	1	3	P0AAI3	1	2049.16	High	0.0002698	0.0006022	3.18
FALSE	High	DMRYGENSHQQAAF		0.000667552	0.000334488	1	1	2	P15639	1	1653.71	High	0.0002698	0.0004403	2.28
FALSE	High	TGKDDKVY		0.000578287	0.000334488	1	1	1	P09394	0	925.463	High	0.0002698	0.0003833	2.46
FALSE	High	DQWGVELGKQL		0.00102744	0.000334488	1	1	1	P0A6T1	2	1272.66	High	0.0002698	0.000672	2.6
FALSE	High	TFVTKTPPAAVL		0.000336704	0.000334488	1	1	6	P0A7J7	1	1244.72	High	0.0002698	0.0002304	2.87
FALSE	High	TGGIGENAAMVREL	1xOxidation [M10]	0.000318948	0.000334488	1	1	1	P0A6A3	0	1433.71	High	0.0002698	0.0002192	2.02
FALSE	High	DNPNDLSAKSW		0.00105525	0.000334488	1	1	1	P0AAJ5	1	1246.57	High	0.0002698	0.0006903	1.19
FALSE	High	DNQQKVVGY		0.0004797	0.000334488	1	1	1	P37902	0	1050.52	High	0.0002698	0.0003211	2.62
FALSE	High	DNKHYPRGF		0.000511578	0.000334488	1	1	3	P0ADN2	1	1133.55	High	0.0002698	0.000341	2.2
FALSE	High	DNSLNVDGIKTGHTDKAGY		0.000615585	0.000334488	1	1	2	P0AEB2	1	2004.96	High	0.0002698	0.0004073	2.73
FALSE	High	DNKDAKVW		0.000403394	0.000334488	1	1	1	P23843	0	975.489	High	0.0002698	0.0002725	2.77
FALSE	High	DNGFNDHGKEAGLSDL		0.000378992	0.000334488	1	1	2	P0A915	2	1688.75	High	0.0002698	0.0002572	2.29
FALSE	High	TGDDQVKETVAY		0.000744958	0.000334488	1	1	1	P05194	0	1325.62	High	0.0002698	0.0004902	2.12
FALSE	High	TGCGTIDELRTKAEF	1xCarbamidomethyl [C3]	0.000810806	0.000334488	1	1	1	P0ADG7	1	1697.82	High	0.0002698	0.0005324	1.51
FALSE	High	TGARGNNLKDVTL		0.000592101	0.000334488	1	1	1	P0A698	1	1358.74	High	0.0002698	0.0003923	2.65
FALSE	High	DNDVNQVPKY		0.000855334	0.000334488	1	1	1	P0A759	0	1191.56	High	0.0002698	0.0005602	1.94
FALSE	High	DPLVVGQEHY		0.000774366	0.000334488	1	1	1	P0ABB4	1	1156.56	High	0.0002698	0.0005081	2.69
FALSE	High	DQAFDVMEEKF		0.000873562	0.000334488	1	1	1	P33937	1	1358.59	High	0.0002698	0.000572	2.07
FALSE	High	TGAKLGW		0.000733248	0.000334488	1	1	4	P0A910	1	732.404	High	0.0002698	0.0004818	2.37
FALSE	High	DQFAKIVPTVL		0.00112175	0.000334488	1	1	1	P0ADU2	1	1230.71	High	0.0002698	0.0007328	2.17
FALSE	High	DQFSEARQTGF		0.00111352	0.000334488	1	1	1	P39384	1	1285.58	High	0.0002698	0.0007269	2.22
FALSE	High	DQGGLLTDAVIKHPHAVL		0.000319589	0.000334488	1	1	2	P0ABH9	2	1884.03	High	0.0002698	0.0002197	2.67
FALSE	High	TFVTKTPPAAVL	1x2PCA [N-Term]	0.000364812	0.000334488	1	1	3	P0A7J7	1	1333.75	High	0.0002698	0.0002481	1.95
FALSE	High	DNAGLYDPAGVGGTHVMY		0.000290696	0.000334488	1	1	1	P0AAJ5	2	1836.82	High	0.0002698	0.0002014	3.3
FALSE	High	TEDGVSIPVTVIEVEANRVTQVKDL		0.000643032	0.000334488	1	1	1	P60438	0	2711.45	High	0.0002698	0.0004249	1.95
FALSE	High	TGIAHGEQERL		0.000325417	0.000334488	1	1	2	P33602	0	1210.62	High	0.0002698	0.0002235	2.85
FALSE	High	DRVAEGKKPICVESCPL	2xCarbamidomethyl [C11; C15]	0.000869471	0.000334488	1	1	2	P18776	0	1957.98	High	0.0002698	0.0005703	3.52
FALSE	High	TGIAHGEQERLQL		0.000415807	0.000334488	1	1	1	P33602	1	1451.76	High	0.0002698	0.0002807	1.55
FALSE	High	TGMCGELAGDERATL	1xCarbamidomethyl [C4]	0.000299044	0.000334488	1	1	2	P08839	1	1580.7	High	0.0002698	0.0002066	2.96
FALSE	High	TGMTPADFREF	1xOxidation [M3]	0.00051912	0.000334488	1	1	2	P0C8J8	1	1287.57	High	0.0002698	0.0003458	2.44
FALSE	High	DIRPLKEETGISEL		0.00043302	0.000334488	1	1	2	P33195	1	1599.86	High	0.0002698	0.0002911	2.3
FALSE	High	TGMVQDAQQNKL	1xOxidation [M3]	0.000399346	0.000334488	1	1	2	P09394	0	1348.65	High	0.0002698	0.0002703	1.48
FALSE	High	DIQQDGPTIRY		0.000280263	0.000334488	1	1	2	P0AA31	0	1305.64	High	0.0002698	0.0001945	2.94
FALSE	High	DLQPEMSSAELTEKL	1xOxidation [M6]	0.000535732	0.000334488	1	1	1	P37689	2	1706.82	High	0.0002698	0.0003563	2.48
FALSE	High	TGNKDAAAAVGKAVAERAL		0.000563662	0.000334488	1	1	2	P0C018	0	1812.99	High	0.0002698	0.0003741	2.7
FALSE	High	DIPVYHPDVRVW		0.000601101	0.000334488	1	1	2	P24171	1	1495.77	High	0.0002698	0.000398	2.14
FALSE	High	TDAAIKNFGSGW		0.00046799	0.000334488	1	1	1	P0AGD3	1	1266.61	High	0.0002698	0.0003135	3.04
FALSE	High	TDAAIKNF		0.00037596	0.000334488	1	1	3	P0AGD3	0	879.457	High	0.0002698	0.0002555	2.95
FALSE	High	TCGSVDDGKSTL	1xCarbamidomethyl [C2]	0.000548321	0.000334488	1	1	1	P23845	0	1239.55	High	0.0002698	0.0003642	1.56
FALSE	High	DIPREMLPEVRRSSEVY		0.000726658	0.000334488	1	1	5	P0A6F3	1	2076.05	High	0.0002698	0.0004778	3.29
FALSE	High	DLPMEELKNF		0.000590829	0.000334488	1	1	2	P27302	2	1235.6	High	0.0002698	0.0003909	2.2
FALSE	High	TAVQLPPVIL		0.00105525	0.000334488	1	1	4	P33195	1	1050.66	High	0.0002698	0.0006899	2.92
FALSE	High	TATSGDTGAAVAHAF		0.000443731	0.000334488	1	1	1	P00934	0	1376.64	High	0.0002698	0.0002978	2.57
FALSE	High	DLNKDGQIQF		0.000490737	0.000334488	1	1	3	P0AEE5	1	1177.58	High	0.0002698	0.0003275	3.01
FALSE	High	DVAVDIRPNSVSF		0.000285438	0.000334488	1	1	1	P37745	0	1418.73	High	0.0002698	0.0001981	3.42
FALSE	High	TATGHRDTDVPY		0.000712095	0.000334488	1	1	3	P21165	0	1332.62	High	0.0002698	0.000469	1.96
FALSE	High	DVDLDRTLTQEDVEAL		0.000611593	0.000334488	1	1	1	P0A8M3	2	1831.89	High	0.0002698	0.0004043	3.02
FALSE	High	TDEESNQTIIAGMGEL		0.000391383	0.000334488	1	1	1	P0A6M8	0	1707.77	High	0.0002698	0.000265	2.09
FALSE	High	EFINDIKGGVIPGEY		0.000359728	0.000334488	1	1	1	P0A6M8	1	1650.84	High	0.0002698	0.0002449	2.41
FALSE	High	TDESRHPDTQL		0.00052569	0.000334488	1	1	1	P09169	0	1298.6	High	0.0002698	0.0003501	1.85
FALSE	High	TGLTMAEKFRDEGRDVL		0.000476741	0.000334488	1	1	1	P0ABB4	2	1937.97	High	0.0002698	0.000319	2.88
FALSE	High	DRVMSDEIVLDEGEAF		0.00114969	0.000334488	1	1	1	P28248	1	1824.83	High	0.0002698	0.0007517	2.02
FALSE	High	TGLRPMTPDGTPVVGRTRF	1xOxidation [M6]	0.000611593	0.000334488	1	1	1	P0A6J5	1	2074.09	High	0.0002698	0.0004044	2.33
FALSE	High	TDVLPEFGGDTY		0.000712095	0.000334488	1	1	3	P06996	2	1313.59	High	0.0002698	0.0004682	2.72
FALSE	High	DSEIKRAQMDGLEGYPVY		0.000290108	0.000334488	1	1	1	P09546	2	2070.98	High	0.0002698	0.0002009	2.33
FALSE	High	TDRVGVLSNDFF		0.000770833	0.000334488	1	1	2	P13029	2	1369.67	High	0.0002698	0.0005063	1.84
FALSE	High	DSFQKFIEQDPEGQY		0.000277989	0.000334488	1	1	1	P0A8V2	2	1830.82	High	0.0002698	0.0001931	2.49
FALSE	High	DITASSDGRVVDKSW		0.000792329	0.000334488	1	1	1	P60664	0	1635.8	High	0.0002698	0.0005206	2.18
FALSE	High	DSGKLDEAMARF		0.00063882	0.000334488	1	1	1	P0AFM6	1	1339.63	High	0.0002698	0.0004214	1.96
FALSE	High	TGLTMAEKF		0.000616923	0.000334488	1	1	2	P0ABB4	1	997.502	High	0.0002698	0.0004079	2.28
FALSE	High	TGLTMAEKF	1xOxidation [M5]	0.000381283	0.000334488	1	1	2	P0ABB4	1	1013.5	High	0.0002698	0.0002584	2.29
FALSE	High	DSIISAKGQTAY		0.000353296	0.000334488	1	1	1	P0AEE1	0	1253.64	High	0.0002698	0.0002409	2.36
FALSE	High	DISGKPPATIEWE		0.000482681	0.000334488	1	1	2	P04079	1	1442.72	High	0.0002698	0.0003226	1.87
FALSE	High	DSNHVNTEEARL		0.000328698	0.000334488	1	1	2	P21889	0	1384.65	High	0.0002698	0.0002254	2.59
FALSE	High	DLSDERIQSW		0.00114404	0.000334488	1	1	1	P0ABY4	1	1248.59	High	0.0002698	0.0007477	2.53
FALSE	High	TDFPDKAVKF		0.000597224	0.000334488	1	1	7	P09394	1	1167.6	High	0.0002698	0.0003955	2.07
FALSE	High	DSRAETQERVMDSNDLEKERGITIL		0.000294248	0.000334488	1	1	1	P32132	1	2905.43	High	0.0002698	0.0002036	3.58
FALSE	High	DSRETNVVLKPGMTF		0.000299648	0.000334488	1	1	2	P0AE18	1	1693.86	High	0.0002698	0.0002068	3.78
FALSE	High	TGLTMAEKF	1x2PCA [N-Term]	0.000769074	0.000334488	1	1	3	P0ABB4	1	1086.53	High	0.0002698	0.0005047	1.84
FALSE	High	TDESRHPDTRL		0.000578287	0.000334488	1	1	2	P34210	0	1326.64	High	0.0002698	0.0003837	2.18
FALSE	High	TGIVQGTAKL		0.00109191	0.000334488	1	1	1	P0AFU8	0	987.583	High	0.0002698	0.0007142	2.6
FALSE	High	TKLDGTAKGGVIF		0.000755178	0.000334488	1	1	1	P10121	1	1306.74	High	0.0002698	0.0004959	2.39
FALSE	High	SVDEKSRQVNLTERGL		0.000410792	0.000334488	1	1	1	P10408	1	1830.97	High	0.0002698	0.0002774	3.39
FALSE	High	EFRLAEGEEF		0.000998081	0.000334488	1	1	2	P60438	2	1226.57	High	0.0002698	0.0006524	2.86
FALSE	High	TLNGDTAVELDVL		0.000845406	0.000334488	1	1	3	P0ABH7	2	1359.7	High	0.0002698	0.0005544	2.96
FALSE	High	DFEVRDHVTLGEMHSGL	1xOxidation [M13]	0.000713696	0.000334488	1	1	1	P0A8L1	2	1957.91	High	0.0002698	0.0004697	2.78
FALSE	High	TLNTGHAITAY		0.000414128	0.000334488	1	1	1	P09424	1	1161.59	High	0.0002698	0.0002795	2.81
FALSE	High	TINVGRDGTIHQF		0.000756898	0.000334488	1	1	2	P61316	0	1457.75	High	0.0002698	0.0004975	1.88
FALSE	High	SMHHEPRHVL	1xOxidation [M2]	0.000795983	0.000334488	1	1	1	P27306	0	1258.61	High	0.0002698	0.0005221	2.22
FALSE	High	EMLAETQRDL		0.000829811	0.000334488	1	1	1	P09148	1	1205.58	High	0.0002698	0.000544	2.27
FALSE	High	EMLAETQRDLTAEQAAERL		0.00033738	0.000334488	1	1	1	P09148	2	2175.07	High	0.0002698	0.000231	3.49
FALSE	High	SMGQAAARF	1x2PCA [N-Term]	0.000845406	0.000334488	1	1	1	P61889	0	1027.48	High	0.0002698	0.0005543	2.08
FALSE	High	EMDARISKL		0.00115252	0.000334488	1	1	1	P0A9M8	0	1062.56	High	0.0002698	0.0007529	1.9
FALSE	High	EMVEAGSELRDRLW		0.000497915	0.000334488	1	1	2	P0AB77	2	1690.82	High	0.0002698	0.0003326	1.86
FALSE	High	TLPPRQVANGVVDAFVHTVEQY		0.00107602	0.000334488	1	1	1	Q46856	2	2440.26	High	0.0002698	0.000704	2.3
FALSE	High	DFAVEHQSVERW		0.000522392	0.000334488	1	1	1	P0ABA4	1	1502.7	High	0.0002698	0.0003477	2.26
FALSE	High	SMEHPGAAARLF	1x2PCA [N-Term]	0.000381283	0.000334488	1	1	1	P0A7J3	1	1375.66	High	0.0002698	0.0002588	2.43
FALSE	High	SMEHPGAAARLF	1xOxidation [M2]	0.000420889	0.000334488	1	1	2	P0A7J3	1	1302.63	High	0.0002698	0.0002836	2.69
FALSE	High	ENDNIIHVSGKVNPADDIEVINTEL		0.00047478	0.000334488	1	1	1	P0ABU2	0	2748.37	High	0.0002698	0.0003175	2.66
FALSE	High	ENIEDAARHGL		0.000940037	0.000334488	1	1	2	P22333	0	1224.6	High	0.0002698	0.0006155	2.07
FALSE	High	SMEHPGAAARL		0.000839516	0.000334488	1	1	2	P0A7J3	0	1139.56	High	0.0002698	0.0005507	2.22
FALSE	High	SMEERVKTNY		0.00108393	0.000334488	1	1	1	P0A8F4	0	1256.59	High	0.0002698	0.000709	1.57
FALSE	High	TLPNADRVNPENSIHL		0.000447368	0.000334488	1	1	3	P0A6R0	1	1789.92	High	0.0002698	0.0003006	2.45
FALSE	High	SNAGIRVKADL		0.000457545	0.000334488	1	1	1	P0A8M3	0	1143.65	High	0.0002698	0.000307	2.32
FALSE	High	TLNAVSKSASAF		0.0010734	0.000334488	1	1	2	P04805	1	1195.63	High	0.0002698	0.0007017	2.52
FALSE	High	SNAIAEVREAVDFL		0.000302687	0.000334488	1	1	1	P09546	1	1533.79	High	0.0002698	0.0002089	2.42
FALSE	High	ELREILSDEPGMSPL		0.00109191	0.000334488	1	1	1	P15254	2	1685.84	High	0.0002698	0.0007143	2.83
FALSE	High	SNNMTRDTL	1xOxidation [M4]	0.000990896	0.000334488	1	1	1	P0A8A0	0	1067.48	High	0.0002698	0.0006479	1.67
FALSE	High	SNIVALNEHAAVL		0.00106039	0.000334488	1	1	1	P21165	1	1350.74	High	0.0002698	0.0006925	1.98
FALSE	High	ELSAAEREAIEHEMHHY		0.000411623	0.000334488	1	1	2	P0AFD1	1	2051.92	High	0.0002698	0.0002779	2.34
FALSE	High	ELSGCPIDADGFCPMDKF	2xCarbamidomethyl [C5; C13]	0.00063882	0.000334488	1	1	1	P19926	2	2058.86	High	0.0002698	0.0004216	2.32
FALSE	High	TLLGENTEEGREKF		0.000346286	0.000334488	1	1	2	P0AG14	2	1622.8	High	0.0002698	0.0002366	2.6
FALSE	High	ELTKAKQDLEMEAL		0.00051912	0.000334488	1	1	1	P33599	2	1618.84	High	0.0002698	0.0003458	2.18
FALSE	High	TLLGPSGCGKTTVL	1xCarbamidomethyl [C8]	0.000758623	0.000334488	1	1	1	P69874	2	1403.76	High	0.0002698	0.0004986	2.39
FALSE	High	DFHEVVQRL		0.000756898	0.000334488	1	1	2	P00956	1	1142.6	High	0.0002698	0.0004975	1.84
FALSE	High	ELTQSEETKKF		0.000779702	0.000334488	1	1	2	P39173	1	1339.67	High	0.0002698	0.0005122	2.28
FALSE	High	ELVAPILTKIAAVAEDGEPCVTY	1xCarbamidomethyl [C20]	0.000629125	0.000334488	1	1	2	P00350	2	2459.27	High	0.0002698	0.0004159	2.85
FALSE	High	TLLNRTDIPVAGGAVKPL		0.000825967	0.000334488	1	1	2	P41409	2	1835.07	High	0.0002698	0.0005418	2.5
FALSE	High	ELVEMEVREL		0.000629125	0.000334488	2	2	1	P0CE48; P0CE47	1	1246.63	High	0.0002698	0.0004159	2.85
FALSE	High	TLLSDEDHQVCEQF	1xCarbamidomethyl [C11]	0.000392962	0.000334488	1	1	1	P0AE52	2	1720.75	High	0.0002698	0.0002661	1.95
FALSE	High	SNDALRAIW		0.000372953	0.000334488	1	1	1	P00509	1	1045.54	High	0.0002698	0.0002533	3.52
FALSE	High	SNAQVIDVTKMPNNGRVIF	1xOxidation [M11]	0.000900727	0.000334488	1	1	1	P0A6W5	0	2119.1	High	0.0002698	0.00059	2.02
FALSE	High	TIIVRTITVAF		0.00076732	0.000334488	1	1	1	P69801	0	1233.76	High	0.0002698	0.0005039	2.95
FALSE	High	SNAMPELVSDGGRGGKF	1xOxidation [M4]	0.000416649	0.000334488	1	1	1	P15254	1	1737.82	High	0.0002698	0.000281	2.84
FALSE	High	EIVWDEEQTHKF		0.000412456	0.000334488	1	1	2	P0A8E1	1	1560.73	High	0.0002698	0.0002783	2.45
FALSE	High	SMASTPDEKGFIEL	1xOxidation [M2]	0.000556518	0.000334488	1	1	1	P0AEN1	1	1540.72	High	0.0002698	0.0003692	2.17
FALSE	High	SMASTPDEKGFIEL		0.000388245	0.000334488	1	1	1	P0AEN1	1	1524.73	High	0.0002698	0.0002629	2.39
FALSE	High	ENLSAPAKTEQTQPAAPAKPTSDIPN		0.000331346	0.000334488	1	1	1	P0AG99	1	2676.35	High	0.0002698	0.0002271	2.85
FALSE	High	ENQHFDEITKAGL		0.000582015	0.000334488	1	1	1	P0ABI8	1	1501.73	High	0.0002698	0.0003854	1.39
FALSE	High	SLLEPQRVL		0.00113005	0.000334488	1	1	2	P13033	2	1054.63	High	0.0002698	0.0007391	2.58
FALSE	High	ERIEANQRQNF		0.000587032	0.000334488	1	1	2	P0A9J8	0	1404.7	High	0.0002698	0.0003888	2.16
FALSE	High	TMGPSPEPNMTILW		0.00102993	0.000334488	1	1	2	P09373	1	1573.74	High	0.0002698	0.0006738	2.84
FALSE	High	TMLNEHEVKF		0.00106039	0.000334488	1	1	2	P0A9C5	1	1247.61	High	0.0002698	0.0006925	0.84
FALSE	High	SLGDIRKITEQGVHF		0.000304524	0.000334488	1	1	2	P0A847	1	1699.91	High	0.0002698	0.0002103	2.59
FALSE	High	ERLMDGAKLL		0.00107078	0.000334488	1	1	1	P08200	2	1145.63	High	0.0002698	0.000699	2.69
FALSE	High	SLGDGAKNAREAIY		0.000969705	0.000334488	1	1	1	P24183	1	1464.74	High	0.0002698	0.0006346	1.06
FALSE	High	ERIQSGELSAIPHQL		0.000314492	0.000334488	1	1	1	P0C8J8	1	1677.89	High	0.0002698	0.0002163	2.82
FALSE	High	SIEQVIEKALQY		0.000814564	0.000334488	1	1	1	P0A6I0	1	1420.77	High	0.0002698	0.0005342	2.44
FALSE	High	DAVVIGAGGAGMRAAL	1xOxidation [M12]	0.00092671	0.000334488	1	1	1	P0AC41	0	1444.76	High	0.0002698	0.0006061	2.05
FALSE	High	TMREAIKKY		0.000283704	0.000334488	2	2	2	P0A8N3; P0A8N5	0	1139.62	High	0.0002698	0.000197	3.11
FALSE	High	DAVLVLGEDVTQTGARVAL		0.000296637	0.000334488	1	1	1	P33602	2	1927.05	High	0.0002698	0.0002052	3.09
FALSE	High	TNDLDHGPY		0.000855334	0.000334488	1	1	2	P0A8V2	1	1031.44	High	0.0002698	0.0005608	2.95
FALSE	High	DATIKEMKEAGDNTIVF	1xOxidation [M7]	0.000432141	0.000334488	1	1	2	P0A6K6	0	1897.92	High	0.0002698	0.0002906	3.38
FALSE	High	ERVEQKVARAVEEGARVAF		0.000297838	0.000334488	1	1	1	P25553	0	2144.16	High	0.0002698	0.0002059	3.72
FALSE	High	ESDPEAEIRQL		0.00113283	0.000334488	1	1	1	P22523	0	1286.62	High	0.0002698	0.0007405	1.81
FALSE	High	ESGIDSVGSARL		0.000430388	0.000334488	1	1	1	P0AFC3	0	1190.6	High	0.0002698	0.0002899	3
FALSE	High	SLDGDPVDVLVPTPY		0.000403394	0.000334488	1	1	2	P0A7A9	2	1586.79	High	0.0002698	0.0002724	2.35
FALSE	High	SLDEGDNQQERF		0.000374453	0.000334488	1	1	1	P06993	1	1437.62	High	0.0002698	0.0002542	2.4
FALSE	High	DDLSKQAVAY		0.000993284	0.000334488	1	1	1	P0ABB0	1	1109.55	High	0.0002698	0.00065	2
FALSE	High	EIRDNKLQMELVPERL	1xOxidation [M9]	0.000733248	0.000334488	1	1	3	P0A8V2	2	1999.06	High	0.0002698	0.0004827	2.72
FALSE	High	EQSLVGTPVADPNKPL		0.000361173	0.000334488	1	1	1	P0ACE0	1	1664.89	High	0.0002698	0.0002459	2.85
FALSE	High	TLVRVVEKAVL		0.000527902	0.000334488	1	1	4	P0AG63	1	1226.78	High	0.0002698	0.0003516	2.71
FALSE	High	TLQEKAAGIQDVTY		0.000383589	0.000334488	1	1	2	P02930	1	1536.79	High	0.0002698	0.0002603	2.26
FALSE	High	SIWEPVCNEIFDRL	1xCarbamidomethyl [C7]	0.000969705	0.000334488	1	1	2	P62556	2	1777.86	High	0.0002698	0.0006346	2.05
FALSE	High	SLVRDIEPDKF		0.000873562	0.000334488	1	1	4	P21367	1	1318.7	High	0.0002698	0.000573	2.02
FALSE	High	EPEEGGRKVSQL		0.00101019	0.000334488	1	1	1	P34210	0	1328.68	High	0.0002698	0.0006608	2.27
FALSE	High	EPEEGGRKVSQLDW		0.0005697	0.000334488	1	1	2	P34210	1	1629.79	High	0.0002698	0.0003781	2.4
FALSE	High	TIRHGSGIVCL	1xCarbamidomethyl [C10]	0.000869471	0.000334488	1	1	2	P0A7J0	0	1212.65	High	0.0002698	0.0005695	1.96
FALSE	High	TLRKDDTIPAIISHDE		0.000430388	0.000334488	1	1	4	P0AE18	1	1823.95	High	0.0002698	0.0002899	3.3
FALSE	High	EPVLIEGKAIQLHPL		0.000434785	0.000334488	1	1	1	P0A8T7	2	1656.97	High	0.0002698	0.0002924	2.63
FALSE	High	SIVQMPRGIPVGTL	1xOxidation [M5]	0.000495852	0.000334488	1	1	2	P0AG18	0	1483.83	High	0.0002698	0.000331	3.02
FALSE	High	SIVPNALGKDDEVRKTNL		0.000467029	0.000334488	1	1	2	P09373	1	1969.07	High	0.0002698	0.0003129	2.13
FALSE	High	EQARLPQPVAEQAHKL		0.000701017	0.000334488	1	1	1	P09546	1	1814.99	High	0.0002698	0.0004619	2.25
FALSE	High	EQGRITEKTNQNFE		0.000335357	0.000334488	1	1	1	P0ADS2	1	1693.81	High	0.0002698	0.0002297	2.52
FALSE	High	SISGRGTVVTGRVERGIIKVGEEVEIVGIKETQKSTCTGVEMF	1xCarbamidomethyl [C37]	0.000300254	0.000334488	2	2	5	P0CE48; P0CE47	0	4636.44	High	0.0002698	0.0002073	3.14
FALSE	High	DERGIVWPDAIAPF		0.000655873	0.000334488	1	1	1	P16659	1	1585.8	High	0.0002698	0.0004325	3.21
FALSE	High	TISSIGGLGTTHFAPIVNAPEVAIL		0.000629125	0.000334488	1	1	1	P06959	2	2478.36	High	0.0002698	0.0004161	3.17
FALSE	High	SIRTSGLLGEQY		0.000627754	0.000334488	1	1	1	P64604	2	1323.69	High	0.0002698	0.0004149	2.8
FALSE	High	EQIRHIDGDFEFETY		0.000291876	0.000334488	1	1	1	P35340	2	1898.86	High	0.0002698	0.0002022	3.22
FALSE	High	TLVAGINWPSRVADY		0.000322167	0.000334488	1	1	2	P0AC59	2	1661.86	High	0.0002698	0.0002214	2.72
FALSE	High	SLRQEANNDILKIY		0.000442827	0.000334488	1	1	2	P62768	2	1676.9	High	0.0002698	0.0002974	2.7
FALSE	High	SINDEVIKL		0.000398542	0.000334488	1	1	1	P23836	0	1030.58	High	0.0002698	0.0002697	2.35
FALSE	High	ATAQQKLQDGNW		0.000438338	0.000334488	1	1	1	P0AC02	1	1359.67	High	0.0002698	0.0002948	2.7
FALSE	High	DFPVVGVVPAIKPAARL		0.00058956	0.000334488	1	1	1	P22634	1	1749.04	High	0.0002698	0.0003902	2.3
FALSE	High	ELRDGDKSRF		0.000549483	0.000334488	1	1	3	P0A6P9	1	1222.62	High	0.0002698	0.0003647	1.96
FALSE	High	SSVHNIIADKAAILPAAISF		0.000540269	0.000334488	1	1	1	P28304	1	2038.13	High	0.0002698	0.0003591	3.06
FALSE	High	SSTGTGGGQEQTITSTW		0.00100776	0.000334488	1	1	1	P0A8G6	0	1697.76	High	0.0002698	0.0006591	2.47
FALSE	High	SSRTTLPDSAHVASASTIPNRDARNIPL		0.000818343	0.000334488	1	1	2	P75818	1	2947.53	High	0.0002698	0.000537	3.26
FALSE	High	SSLGGRVNEGTEHEVVIQESVF		0.000365545	0.000334488	1	1	1	P76251	1	2373.17	High	0.0002698	0.0002489	2.53
FALSE	High	TLAVDRGNDMISHLY		0.000607632	0.000334488	1	1	2	P08839	2	1704.84	High	0.0002698	0.0004016	2.4
FALSE	High	SSLDETRTAEKL		0.000415807	0.000334488	1	1	2	P14565	1	1349.69	High	0.0002698	0.0002806	2.22
FALSE	High	DHIKDVNDLPELL		0.000444637	0.000334488	1	1	4	P0A7A9	2	1520.8	High	0.0002698	0.0002987	2.67
FALSE	High	DHFIESVSPDIY		0.000579527	0.000334488	1	1	1	P16095	1	1421.66	High	0.0002698	0.0003842	3.14
FALSE	High	STAKKGDIVGPIRSGVGF		0.000367014	0.000334488	1	1	3	P0ABZ6	0	1789	High	0.0002698	0.0002497	2.3
FALSE	High	EHTIVVTDNGCEIL	1xCarbamidomethyl [C11]	0.000384361	0.000334488	1	1	1	P0AE18	0	1599.77	High	0.0002698	0.0002606	3.28
FALSE	High	DGSEIHEAVL		0.000306988	0.000334488	1	1	1	P0ABU5	0	1069.52	High	0.0002698	0.0002115	2.77
FALSE	High	SRVKIANRELEANGKVGATY		0.000922317	0.000334488	1	1	2	P0A8T7	1	2176.18	High	0.0002698	0.0006043	4.21
FALSE	High	SRSKTVTVPKVW		0.000294248	0.000334488	1	1	1	P77739	0	1387.81	High	0.0002698	0.0002037	3.51
FALSE	High	EKETGKPIY		0.000487698	0.000334488	1	1	2	P0A6F3	0	1064.56	High	0.0002698	0.0003258	1.99
FALSE	High	EKETGKPIYNAIVW	1x2PCA [N-Term]	0.000630499	0.000334488	1	1	3	P0A6F3	1	1736.9	High	0.0002698	0.0004166	2.15
FALSE	High	SRQVGVIRKQAL		0.00112175	0.000334488	1	1	1	P0AF03	0	1354.83	High	0.0002698	0.0007336	1.32
FALSE	High	EKLAGMTGTADTEAFEF		0.000287181	0.000334488	1	1	1	P10408	2	1817.83	High	0.0002698	0.000199	3.19
FALSE	High	EKLAGMTGTADTEAFEF	1xOxidation [M6]	0.000770833	0.000334488	1	1	1	P10408	2	1833.82	High	0.0002698	0.0005067	2.24
FALSE	High	SSDKVGKTGFIENVY		0.00114404	0.000334488	1	1	3	P14565	1	1643.83	High	0.0002698	0.0007475	2
FALSE	High	STDPKRRLIGDDEHGWDDDGVF		0.000328698	0.000334488	1	1	2	P22259	2	2530.16	High	0.0002698	0.0002252	2.24
FALSE	High	STEIIQARF		0.000777918	0.000334488	1	1	1	P09158	0	1064.57	High	0.0002698	0.0005105	2.4
FALSE	High	DHVVKMVEMGKY		0.00040831	0.000334488	1	1	1	P00452	0	1435.71	High	0.0002698	0.0002755	2.13
FALSE	High	SVAADSLSAIKY		0.000976708	0.000334488	1	1	1	P09373	1	1224.65	High	0.0002698	0.000639	2.05
FALSE	High	DKPIIVSCGSGVTAAVVL	1xCarbamidomethyl [C8]	0.00106039	0.000334488	1	1	1	P31142	0	1785.98	High	0.0002698	0.0006937	2.52
FALSE	High	STTEAQFEGQEIVPITL		0.000416649	0.000334488	1	1	1	P0AAX8	1	1862.94	High	0.0002698	0.0002812	2.18
FALSE	High	EFVEGKVLPAVAML	1xOxidation [M13]	0.000824053	0.000334488	1	1	1	P0A799	2	1518.82	High	0.0002698	0.0005403	2.57
FALSE	High	STLKSTVEAIW		0.00103997	0.000334488	1	1	1	P00963	1	1234.67	High	0.0002698	0.0006804	2.57
FALSE	High	EGAAVGAALGAGITGY		0.000405025	0.000334488	1	1	1	P13979	1	1377.7	High	0.0002698	0.0002736	2.84
FALSE	High	STIDEKTSQEKL		0.000694781	0.000334488	1	1	3	P0AD59	0	1378.71	High	0.0002698	0.0004573	1.72
FALSE	High	STKLEDAGVRW		0.000305754	0.000334488	1	1	2	P0ADT5	1	1261.65	High	0.0002698	0.000211	2.33
FALSE	High	STKEGVQEDILEILL		0.000637424	0.000334488	1	1	4	P0A7Z4	2	1686.92	High	0.0002698	0.0004208	2.79
FALSE	High	EGELIPASQIDRL		0.000470886	0.000334488	1	1	1	P0A7J3	1	1440.77	High	0.0002698	0.0003155	3.04
FALSE	High	TKVLYPNDNHTAGKKL		0.000734907	0.000334488	1	1	1	P00490	2	1798.98	High	0.0002698	0.0004836	1.6
FALSE	High	DKETLEKMDKDRF		0.000394548	0.000334488	1	1	2	P0A7D7	1	1654.81	High	0.0002698	0.0002672	2.66
FALSE	High	STHDGPGIRTVVF		0.000495852	0.000334488	1	1	2	P75794	0	1385.72	High	0.0002698	0.000331	2.21
FALSE	High	STGTSGAGSDVEKVREATRL		0.000299648	0.000334488	1	1	3	P0A9M8	0	2021.03	High	0.0002698	0.000207	4.52
FALSE	High	TKVVREALETF		0.000610269	0.000334488	1	1	2	P0AC53	1	1292.72	High	0.0002698	0.0004034	2.74
FALSE	High	TKVVTTPADALQPLIPAAQTF		0.000391383	0.000334488	1	1	5	P0ADK0	2	2182.21	High	0.0002698	0.0002648	3.02
FALSE	High	EGFTKGDWQNEVNVRDF	1x2PCA [N-Term]	0.000413291	0.000334488	1	1	2	P09373	2	2129.97	High	0.0002698	0.0002786	2.67
FALSE	High	TLADLNIHGKRAL		0.000315125	0.000334488	1	1	2	P75791	2	1421.82	High	0.0002698	0.000217	2.2
FALSE	High	STGAVVKVPL		0.000615585	0.000334488	1	1	2	P0A6N4	0	970.593	High	0.0002698	0.0004073	2.48
FALSE	High	EKLAKVEVTR		0.000485684	0.000334488	1	1	2	P0ABQ2	1	1172.7	High	0.0002698	0.0003249	2.12
FALSE	High	SRQELMDSARW		0.000931127	0.000334488	1	1	1	P75949	1	1378.65	High	0.0002698	0.0006093	2.42
FALSE	High	SRLVGETGKVVLADINESML	1xOxidation [M19]	0.000359007	0.000334488	1	1	1	P0A887	2	2147.14	High	0.0002698	0.0002446	3.74
FALSE	High	SRIVATSVLGEVL		0.0009378	0.000334488	1	1	1	P06993	1	1343.79	High	0.0002698	0.0006134	2.25
FALSE	High	DFVKEGLNEGF		0.00109727	0.000334488	1	1	1	P0AAC8	2	1254.6	High	0.0002698	0.0007176	2.41
FALSE	High	TIHCEKSQVIMDVENHLY	1xCarbamidomethyl [C4]	0.000308227	0.000334488	1	1	1	P40120	1	2216.05	High	0.0002698	0.0002125	2.5
FALSE	High	TLKDWVVNERIVL		0.000674982	0.000334488	1	1	2	P23843	2	1584.91	High	0.0002698	0.0004446	2.32
FALSE	High	DFSISDALRPL		0.000287765	0.000334488	1	1	2	P39377	2	1233.65	High	0.0002698	0.0001993	2.57
FALSE	High	TIKEAQLLERHGY		0.000379754	0.000334488	1	1	2	P0ADN2	2	1557.84	High	0.0002698	0.0002576	2.47
FALSE	High	SPDDRIGQL		0.00065443	0.000334488	1	1	1	P0A6E4	0	1000.51	High	0.0002698	0.0004314	2.33
FALSE	High	ELKTDVLIDEVRAGGRIPL	1x2PCA [N-Term]	0.000708908	0.000334488	1	1	1	P36683	2	2183.22	High	0.0002698	0.000467	2.25
FALSE	High	SPDAGAKPGHQVK		0.000721763	0.000334488	1	1	1	P00959	0	1291.68	High	0.0002698	0.0004746	2.68
FALSE	High	SPALVEAQRERIANASAL		0.000371459	0.000334488	1	1	1	P0A9J6	1	1896.03	High	0.0002698	0.0002525	3.39
FALSE	High	EILTAQNVPVKL		0.000316395	0.000334488	1	1	1	P0AB52	1	1324.78	High	0.0002698	0.0002174	2.4
FALSE	High	TLKVGQIDGEAW		0.000841474	0.000334488	1	1	1	P77804	1	1316.68	High	0.0002698	0.000552	2.31
FALSE	High	DFRAVQADTGSIGGSASHEFQVL		0.0007105	0.000334488	1	1	1	P16659	2	2392.15	High	0.0002698	0.0004676	1.91
FALSE	High	SNSSMNTAHY	1xOxidation [M5]	0.000597224	0.000334488	1	1	1	P23843	0	1127.44	High	0.0002698	0.0003955	2.4
FALSE	High	ELNDASKTIKVL		0.000303298	0.000334488	1	1	1	P0A8E7	1	1330.76	High	0.0002698	0.0002092	2.26
FALSE	High	EINNQKPPFNDVRVRTAL		0.000616923	0.000334488	1	1	3	P23843	1	2111.14	High	0.0002698	0.0004081	3.01
FALSE	High	EINPVNNRIQDLTERSDVL		0.000390596	0.000334488	1	1	1	P07012	1	2225.15	High	0.0002698	0.0002643	3.47
FALSE	High	ELNSIGSLEARANY		0.000393754	0.000334488	1	1	1	P60906	2	1536.77	High	0.0002698	0.0002666	3.42
FALSE	High	SNPTSRVEATPQDIIAW		0.000399346	0.000334488	1	1	1	P26616	0	1884.95	High	0.0002698	0.0002701	2.61
FALSE	High	EIQDGQKGPAAVNVTAI		0.000915776	0.000334488	1	1	1	P0A9Y6	0	1710.9	High	0.0002698	0.000599	1.7
FALSE	High	ELGKDITLAMDCAASEF	1xCarbamidomethyl [C12]	0.000284281	0.000334488	1	1	2	P0A6P9	2	1870.86	High	0.0002698	0.0001973	2.7
FALSE	High	SNPPAHGASVVATIL		0.00092451	0.000334488	1	1	2	P00509	0	1433.77	High	0.0002698	0.0006049	2.84
FALSE	High	SPIGVDEQQVRFL		0.00106298	0.000334488	1	1	1	P0A6W9	1	1487.79	High	0.0002698	0.0006951	2.61
FALSE	High	SQDKRIEALAEDF		0.00105782	0.000334488	1	1	2	P17169	1	1521.75	High	0.0002698	0.0006914	1.81
FALSE	High	EKINKAQALW		0.00103243	0.000334488	1	1	2	P0A6Z3	1	1200.67	High	0.0002698	0.0006747	2.11
FALSE	High	TLDIHDENGKAPL		0.000955876	0.000334488	1	1	3	P13035	1	1422.72	High	0.0002698	0.0006254	2.56
FALSE	High	SRLTEAGVTSVVGLL		0.000524588	0.000334488	1	1	1	P39377	2	1501.86	High	0.0002698	0.0003494	2.51
FALSE	High	EKQDTAGSELLPQAKDPETTAQW		0.0004797	0.000334488	1	1	1	P30177	2	2543.23	High	0.0002698	0.0003207	2.89
FALSE	High	SRLKEPENSSIY		0.00090929	0.000334488	1	1	1	P0ACY3	1	1422.72	High	0.0002698	0.0005951	2.23
FALSE	High	EKQVTTPEQYPL		0.000755178	0.000334488	1	1	1	P29217	1	1432.73	High	0.0002698	0.0004957	2.12
FALSE	High	EKRMHELAEKNY		0.000420889	0.000334488	1	1	1	P0A8M3	1	1547.76	High	0.0002698	0.0002836	2.76
FALSE	High	SRLDDGRIY		0.000462259	0.000334488	1	1	3	P0AC41	1	1094.56	High	0.0002698	0.0003099	2.34
FALSE	High	EKTLITPDSPFDKW		0.000382819	0.000334488	1	1	1	P37197	2	1676.85	High	0.0002698	0.0002596	2.31
FALSE	High	SRAGGSLKHADEQQAVSDF		0.000720141	0.000334488	1	1	2	P04983	1	2002.96	High	0.0002698	0.000474	2.72
FALSE	High	SQVRFCPTGGISPANY	1xCarbamidomethyl [C6]	0.000292467	0.000334488	1	1	1	P0A955	1	1753.83	High	0.0002698	0.0002025	2.73
FALSE	High	TLEADEGRDMMLL		0.000488708	0.000334488	1	1	1	P07014	2	1493.7	High	0.0002698	0.0003266	2.55
FALSE	High	TLEEVGKQF		0.00112727	0.000334488	1	1	1	P00579	1	1050.55	High	0.0002698	0.000736	1.96
FALSE	High	SQSGHKRIETLF		0.000584517	0.000334488	1	1	1	P0A8V2	1	1402.74	High	0.0002698	0.0003875	1.99
FALSE	High	DGHEVVTRSPQDGLANGIVY		0.000508386	0.000334488	1	1	1	P04983	1	2127.05	High	0.0002698	0.000339	3.52
FALSE	High	DGFPRTIPQADAMKEAGINVDY		0.00105525	0.000334488	1	1	2	P69441	1	2408.16	High	0.0002698	0.0006891	2.12
FALSE	High	SQLVDEITTEPDYEAAL		0.000792329	0.000334488	1	1	1	P0A862	2	1893.9	High	0.0002698	0.0005203	2.26
FALSE	High	SQLSNLDPKDGSVVVL		0.00053348	0.000334488	1	1	1	P0A910	2	1670.9	High	0.0002698	0.000355	2.95
FALSE	High	DGESLKDTDPKAKSY		0.00036849	0.000334488	1	1	1	P0ACY3	1	1653.8	High	0.0002698	0.0002503	2.67
FALSE	High	SPVERIAY		0.000875616	0.000334488	1	1	1	P0A7Z4	0	934.499	High	0.0002698	0.0005734	2.58
FALSE	High	RNIGEILELAGCDRL	1xCarbamidomethyl [C12]; 1x2PCA [N-Term]	0.000498951	0.000334488	1	1	1	P0A870	2	1817.93	High	0.0002698	0.0003327	2.63
FALSE	High	GARADLPVEPVK		0.000308848	0.000334488	1	1	3	P31142	1	1251.71	High	0.0002698	0.0002128	2.73
FALSE	High	GQQAVEKGLVDEINTSDEVIL		0.000835618	0.000334488	1	1	1	P0AG14	1	2257.16	High	0.0002698	0.0005475	2.24
FALSE	High	VDERVLVPRSPIGELINNKF		0.000981411	0.000334488	1	1	1	P39199	2	2295.28	High	0.0002698	0.0006414	2.76
FALSE	High	QLNVMEPVIGQAMF		0.00031386	0.000334488	1	1	1	P0AC38	1	1576.79	High	0.0002698	0.000216	2.32
FALSE	High	GVEVIAVDRY		0.000298441	0.000334488	1	1	1	P33221	0	1120.6	High	0.0002698	0.0002063	2.51
FALSE	High	QLNADRDGKAISL		0.0004797	0.000334488	1	1	1	P77804	1	1400.75	High	0.0002698	0.0003208	2.71
FALSE	High	GMSVDAINKLL		0.000393754	0.000334488	1	1	1	P0A6A3	1	1160.63	High	0.0002698	0.0002663	2.42
FALSE	High	QIIISPEYQGKGL		0.000320876	0.000334488	1	1	1	P0A951	1	1445.8	High	0.0002698	0.0002204	2.77
FALSE	High	VDFPEQEKELREL		0.000352589	0.000334488	1	1	1	P32099	2	1631.83	High	0.0002698	0.0002405	2.22
FALSE	High	ARKAINVSDQVPAKTTLL		0.000762087	0.000334488	1	1	1	P0A9J8	1	1925.12	High	0.0002698	0.0005011	2.52
FALSE	High	VAKNIVAAGLADRCEIQVSY	1xCarbamidomethyl [C14]	0.000851346	0.000334488	1	1	1	P0A817	1	2177.14	High	0.0002698	0.0005579	2.65
FALSE	High	VAKNIVAAGL		0.000412456	0.000334488	1	1	1	P0A817	0	955.593	High	0.0002698	0.0002782	2.31
FALSE	High	GVGPAGTGKTY		0.000485684	0.000334488	1	1	1	P0A9K3	0	1007.52	High	0.0002698	0.0003247	2.22
FALSE	High	VAKDLSDVTLGQF		0.000561268	0.000334488	1	1	1	P0A862	2	1392.74	High	0.0002698	0.0003721	2.86
FALSE	High	GMNLAHGGHL		0.000810806	0.000334488	1	1	1	P0A825	1	1006.49	High	0.0002698	0.0005315	2.21
FALSE	High	RFDPEFEKISRRF		0.000502073	0.000334488	1	1	3	P13029	2	1726.9	High	0.0002698	0.0003352	2.91
FALSE	High	QITTELPGRTSAY		0.000935569	0.000334488	1	1	1	P0AE06	1	1436.74	High	0.0002698	0.0006117	1.98
FALSE	High	RFDPEFEKISRRF	1x2PCA [N-Term]	0.00084738	0.000334488	1	1	2	P13029	2	1815.93	High	0.0002698	0.0005559	2.19
FALSE	High	GMGPETPLGEPKNKY	1xOxidation [M2]	0.000317669	0.000334488	1	1	2	P00363	1	1633.79	High	0.0002698	0.0002184	1.9
FALSE	High	VDGGVIKAEVVAHGRGEKVKIVKF		0.000898602	0.000334488	1	1	2	P0AG48	0	2535.48	High	0.0002698	0.0005888	1.5
FALSE	High	VDKLDGKPL		0.000597224	0.000334488	1	1	2	P0AC59	1	984.572	High	0.0002698	0.0003957	2.15
FALSE	High	GMFTDEQKGL	1xOxidation [M2]	0.000911446	0.000334488	1	1	2	P75793	1	1141.52	High	0.0002698	0.0005966	2.54
FALSE	High	GMFTDEQKGL		0.000843437	0.000334488	1	1	1	P75793	1	1125.52	High	0.0002698	0.0005524	1.84
FALSE	High	GVKDRSGLPQAALNY		0.000486689	0.000334488	1	1	3	P0A7D4	2	1588.84	High	0.0002698	0.0003251	2.66
FALSE	High	RFGDPGVRLF	1x2PCA [N-Term]	0.000708908	0.000334488	1	1	1	P33602	2	1252.66	High	0.0002698	0.0004665	2.24
FALSE	High	VAGGVEAEKLDKLPRDRW		0.00054141	0.000334488	1	1	3	P0A8V2	2	2039.1	High	0.0002698	0.0003601	3.02
FALSE	High	GMADIEKKIKEL	1xOxidation [M2]	0.00084936	0.000334488	1	1	2	P0AFG6	0	1390.76	High	0.0002698	0.0005571	1.86
FALSE	High	GMAACAVDNLIDALQGKVEKNCVNPHVAD	2xCarbamidomethyl [C5; C22]; 1xOxidation [M2]	0.000965069	0.000334488	1	1	1	P37666	2	3125.48	High	0.0002698	0.0006321	2.84
FALSE	High	VDMAHVAGL	1xOxidation [M3]	0.000772597	0.000334488	1	1	1	P0A825	0	928.456	High	0.0002698	0.0005078	1.72
FALSE	High	APITDVVKRGALY		0.00102993	0.000334488	1	1	1	P0A7C6	1	1402.81	High	0.0002698	0.0006732	1.64
FALSE	High	GVKPTDDATTIKRAY		0.000786887	0.000334488	1	1	1	P31680	0	1635.87	High	0.0002698	0.0005161	3.14
FALSE	High	GIYPAVDPLDSTSRQL		0.00039614	0.000334488	1	1	1	P0ABB4	2	1731.89	High	0.0002698	0.0002683	2.78
FALSE	High	VAGLAVKL		0.000534605	0.000334488	1	1	2	P0A8G6	1	770.513	High	0.0002698	0.0003557	2.31
FALSE	High	APLHNPAHL		0.000863378	0.000334488	1	1	1	P0A6A3	1	969.526	High	0.0002698	0.000566	2.52
FALSE	High	GMSVDAINKLL	1xOxidation [M2]	0.000349774	0.000334488	1	1	1	P0A6A3	1	1176.63	High	0.0002698	0.0002387	1.94
FALSE	High	APPARIEEEVATIL		0.000526794	0.000334488	1	1	3	P29680	0	1508.83	High	0.0002698	0.0003505	2.8
FALSE	High	ARERIILGGDHLGPNCW	1xCarbamidomethyl [C16]	0.000633258	0.000334488	1	1	3	P0C8J8	2	1963.99	High	0.0002698	0.0004183	2.64
FALSE	High	GNVKLDTTGLIDRKVVRF		0.000871514	0.000334488	1	1	4	P0A953	2	2031.17	High	0.0002698	0.0005714	2.71
FALSE	High	AREVASRGITVNVVAPGFIETDMTRAL	1xOxidation [M23]	0.000420889	0.000334488	1	1	1	P0AEK2	1	2889.53	High	0.0002698	0.0002836	3.35
FALSE	High	QNIGLETDSRGQL		0.000281406	0.000334488	1	1	1	P27306	1	1430.72	High	0.0002698	0.0001955	3.01
FALSE	High	GTVIMDSRHPDTLL		0.000607632	0.000334488	1	1	2	P17169	1	1554.79	High	0.0002698	0.0004017	2.35
FALSE	High	VDDARLVL		0.00114686	0.000334488	1	1	1	P13035	1	900.515	High	0.0002698	0.0007496	2.05
FALSE	High	GNTRPCTTADLALPGSQEPAEVTL	1xCarbamidomethyl [C6]	0.000618264	0.000334488	1	1	1	P0A9C0	2	2498.22	High	0.0002698	0.0004088	2.97
FALSE	High	GNPKGEDQPNKKY		0.000857336	0.000334488	1	1	1	P0AB71	0	1474.73	High	0.0002698	0.0005619	1.5
FALSE	High	GTVIRGGTAHFEY		0.00107078	0.000334488	1	1	2	P61714	1	1407.7	High	0.0002698	0.0007003	2.09
FALSE	High	VAIGNGTASRETERF		0.00106557	0.000334488	1	1	1	P46837	0	1607.81	High	0.0002698	0.0006972	2.06
FALSE	High	VAIGGGKEGLVHISQIADKRVEKVTDY		0.00084936	0.000334488	1	1	1	P05055	1	2882.57	High	0.0002698	0.0005562	1.73
FALSE	High	RENRPGYPAIAISDVSHISCVGNDF	1xCarbamidomethyl [C20]	0.00047478	0.000334488	1	1	2	P63224	1	2774.33	High	0.0002698	0.0003176	3.94
FALSE	High	GNMSGQMRTF	2xOxidation [M3; M7]	0.000863378	0.000334488	1	1	1	P0A8G6	0	1160.48	High	0.0002698	0.0005653	1.58
FALSE	High	GNMSGQMRTF	1xOxidation [M3]	0.000774366	0.000334488	1	1	1	P0A8G6	0	1144.49	High	0.0002698	0.0005084	2.49
FALSE	High	ARHVEGASHMAEGY		0.000871514	0.000334488	1	1	1	P0AEP7	0	1514.68	High	0.0002698	0.0005708	1.99
FALSE	High	GNMSGQMRTF		0.000490737	0.000334488	1	1	1	P0A8G6	0	1128.49	High	0.0002698	0.0003277	2.66
FALSE	High	QNGKLNVPENPIIPY		0.000667552	0.000334488	1	1	2	P08200	1	1695.91	High	0.0002698	0.0004405	2.97
FALSE	High	APSVKEIYPNGTETHTY		0.000284281	0.000334488	1	1	1	P31663	1	1906.92	High	0.0002698	0.0001973	2.94
FALSE	High	QNFTEVEPALAY		0.000988515	0.000334488	1	1	1	P15640	2	1381.66	High	0.0002698	0.0006463	2.69
FALSE	High	ARHDGEAEDVAVAL		0.000367014	0.000334488	1	1	1	P00961	0	1452.71	High	0.0002698	0.0002495	2.8
FALSE	High	GNMHNLFGDTEAVDVF		0.00115252	0.000334488	1	1	1	P21170	2	1765.79	High	0.0002698	0.0007536	2.29
FALSE	High	RENSEDIYAGIEW		0.00114404	0.000334488	1	1	2	P08200	1	1581.72	High	0.0002698	0.0007471	2.38
FALSE	High	QNDKLKGRVEEF		0.000816451	0.000334488	1	1	2	P0AEK4	1	1462.76	High	0.0002698	0.0005351	2.25
FALSE	High	GNIDAIVEHIQQRL		0.000281406	0.000334488	1	1	2	P77739	0	1605.87	High	0.0002698	0.0001954	3.75
FALSE	High	QNAVTAVSEGKPDSIPAAEKF		0.000434785	0.000334488	1	1	1	P76576	0	2159.1	High	0.0002698	0.0002924	2.6
FALSE	High	RENVTSIIGNGVVLSPAAL		0.000372205	0.000334488	1	1	2	P0A7D4	1	1910.07	High	0.0002698	0.000253	2.48
FALSE	High	QMELVPERL		0.000593377	0.000334488	1	1	1	P0A8V2	1	1114.59	High	0.0002698	0.0003926	2.49
FALSE	High	VDERNLDQAQPGRKVL		0.000583264	0.000334488	1	1	1	P75777	1	1837.99	High	0.0002698	0.0003862	2.53
FALSE	High	RESAEPVTIVSTGPQTNVAL		0.00035614	0.000334488	1	1	1	P41409	0	2069.09	High	0.0002698	0.0002429	3.03
FALSE	High	QIVSESPRVIF		0.000595938	0.000334488	1	1	1	P08192	0	1274.71	High	0.0002698	0.0003947	2.55
FALSE	High	ARGCGITVDQAERL	1xCarbamidomethyl [C4]	0.000588294	0.000334488	1	1	2	P00961	0	1545.78	High	0.0002698	0.00039	2.46
FALSE	High	QQADGRIEVPEVL		0.00104503	0.000334488	1	1	1	P0A8L1	0	1453.76	High	0.0002698	0.0006831	2.16
FALSE	High	RFSTELTDEMIKAQVL		0.000546005	0.000334488	1	1	1	P0AED7	2	1880.98	High	0.0002698	0.0003625	3.35
FALSE	High	GLVEALEERF		0.000345593	0.000334488	1	1	2	P0AF20	2	1162.61	High	0.0002698	0.0002363	2.4
FALSE	High	RGLKENVIVGRLIPAGTGY		0.000682514	0.000334488	1	1	3	P0A8T7	2	2013.16	High	0.0002698	0.0004495	3.39
FALSE	High	RGIKREEIERGQVL		0.000382819	0.000334488	2	2	8	P0CE48; P0CE47	0	1682.97	High	0.0002698	0.0002597	1.91
FALSE	High	ARSAELLDTMAHDY	1xOxidation [M10]	0.00110536	0.000334488	1	1	2	P0ADW3	2	1608.73	High	0.0002698	0.000723	1.89
FALSE	High	RGMDVKVDLINTRDRLL		0.000610269	0.000334488	1	1	1	P27306	2	2014.12	High	0.0002698	0.0004039	2.95
FALSE	High	VAAQAVPRHQEETY		0.000584517	0.000334488	1	1	2	P09127	0	1598.79	High	0.0002698	0.0003871	1.92
FALSE	High	QKLVDEKHGQVVSVGKIADIY		0.0004797	0.000334488	1	1	1	P0A6K6	1	2326.28	High	0.0002698	0.0003208	3.75
FALSE	High	QKFIEQDPEGQY		0.000331346	0.000334488	1	1	1	P0A8V2	1	1481.69	High	0.0002698	0.0002273	2.21
FALSE	High	RGPGLEEGMKIFQEL		0.000900727	0.000334488	1	1	1	P0A715	2	1703.88	High	0.0002698	0.0005902	2.67
FALSE	High	RGQNEDQNVGIKVAL		0.000325417	0.000334488	1	1	2	P0A6F5	0	1640.87	High	0.0002698	0.0002233	2.92
FALSE	High	APDKQQVDVINHLTGEAMTETRNVL	1xOxidation [M18]	0.000287765	0.000334488	1	1	1	P0ABU5	1	2795.4	High	0.0002698	0.0001995	3.82
FALSE	High	RGQSEDLGLRQVF		0.000325417	0.000334488	1	1	2	P0AGG2	2	1504.79	High	0.0002698	0.0002234	2.08
FALSE	High	GVRADNDLVDMIKQF		0.00040831	0.000334488	1	1	2	P24215	1	1720.87	High	0.0002698	0.0002756	2.33
FALSE	High	RGSVAGDKDAGEEMALGQY		0.0003126	0.000334488	1	1	1	P0A9S1	1	1953.9	High	0.0002698	0.0002153	3.48
FALSE	High	QHIETLITHF		0.000592101	0.000334488	1	1	2	P33599	1	1238.65	High	0.0002698	0.000392	2.07
FALSE	High	GLQVHDVAGF		0.000446455	0.000334488	1	1	2	P21165	1	1042.53	High	0.0002698	0.0003	2.65
FALSE	High	RGSVNPECTLAQL	1xCarbamidomethyl [C8]	0.00072339	0.000334488	1	1	1	P0A9G6	1	1444.72	High	0.0002698	0.0004758	2.96
FALSE	High	GVSKSAMEPVWNGKEF		0.000573361	0.000334488	1	1	1	P06959	1	1765.86	High	0.0002698	0.0003802	1.81
FALSE	High	QGTPSPVKHPELTDMVIF	1xOxidation [M15]	0.00053913	0.000334488	1	1	2	P08200	1	2012.02	High	0.0002698	0.0003584	2.61
FALSE	High	GVSIIDGFTPVAVEGNKVTF		0.000279124	0.000334488	1	1	2	P76440	1	2050.09	High	0.0002698	0.0001938	2.73
FALSE	High	ARTDTATDKDYLDIERVIGHEY		0.000335357	0.000334488	1	1	1	P04825	2	2581.25	High	0.0002698	0.0002296	2.93
FALSE	High	GIPDQEEETNKF		0.000540269	0.000334488	1	1	3	P0ABJ9	0	1406.64	High	0.0002698	0.0003595	2.69
FALSE	High	ARTKEDATRY		0.000344901	0.000334488	1	1	1	P77536	0	1210.62	High	0.0002698	0.0002356	2.12
FALSE	High	GVSRKESARSGL		0.000667552	0.000334488	1	1	1	P0A908	0	1246.69	High	0.0002698	0.0004401	1.62
FALSE	High	GLNIVHVPAEDRFL		0.000459424	0.000334488	1	1	2	P04079	2	1579.86	High	0.0002698	0.0003079	2.81
FALSE	High	QGTPSPVKHPELTDMVIF		0.000374453	0.000334488	1	1	3	P08200	1	1996.02	High	0.0002698	0.0002542	3.42
FALSE	High	QGREPNMAETKAAY		0.000286018	0.000334488	1	1	3	P76558	0	1565.74	High	0.0002698	0.0001983	3.24
FALSE	High	VDRGNLDRAPW		0.000450118	0.000334488	1	1	2	P04825	1	1298.66	High	0.0002698	0.0003023	2.54
FALSE	High	GVVKMNIDTDTQW	1xOxidation [M5]	0.000563662	0.000334488	1	1	1	P0AB71	0	1522.72	High	0.0002698	0.0003744	2
FALSE	High	RHANPQTADRF		0.00112451	0.000334488	1	1	1	P09030	0	1312.65	High	0.0002698	0.0007348	2.5
FALSE	High	RHAVSRIIEF		0.00108658	0.000334488	1	1	2	P27306	0	1227.7	High	0.0002698	0.0007109	2.04
FALSE	High	ARSGAVDVIVVDSVAALTPKAEIEGEIGDSHMGL		0.000877676	0.000334488	1	1	1	P0A7G6	1	3406.75	High	0.0002698	0.0005749	2.57
FALSE	High	GVKSEKIDNEEVL		0.000320232	0.000334488	1	1	2	P0A6F9	0	1459.76	High	0.0002698	0.00022	2.22
FALSE	High	GLQVLERIEANQRQNF		0.000547161	0.000334488	1	1	2	P0A9J8	2	1915.01	High	0.0002698	0.0003638	2.85
FALSE	High	RGIEANIKNVDGEIDCSGKMF	1xCarbamidomethyl [C16]; 1xOxidation [M20]	0.000746649	0.000334488	1	1	1	P75914	0	2369.12	High	0.0002698	0.0004903	1.4
FALSE	High	VAGGVEAEKL		0.000319589	0.000334488	1	1	2	P0A8V2	0	972.536	High	0.0002698	0.0002195	2.55
FALSE	High	GITNPEEIDRY		0.000335357	0.000334488	1	1	2	P62768	0	1306.63	High	0.0002698	0.0002296	3.02
FALSE	High	GITKASLATESFISAASF		0.00109191	0.000334488	1	1	1	P0A8T7	2	1800.94	High	0.0002698	0.0007128	2.28
FALSE	High	QIEIFDEKGRL		0.000506271	0.000334488	1	1	1	P77781	1	1347.73	High	0.0002698	0.0003378	2.47
FALSE	High	GITKASLATESF		0.00062231	0.000334488	1	1	1	P0A8T7	1	1224.65	High	0.0002698	0.0004115	2.3
FALSE	High	VDQQHIGGYTDF		0.000415807	0.000334488	1	1	1	P68688	1	1379.62	High	0.0002698	0.0002803	1.93
FALSE	High	ARQDAKYPVDAQL		0.000480692	0.000334488	1	1	2	P09546	1	1474.76	High	0.0002698	0.0003212	3.04
FALSE	High	RGAIIPREAMPA		0.00090929	0.000334488	1	1	4	P37647	0	1281.71	High	0.0002698	0.0005958	1.68
FALSE	High	RGAQVENIQRF		0.000818343	0.000334488	1	1	1	P03018	0	1317.7	High	0.0002698	0.0005374	2.26
FALSE	High	VAFDVVARY		0.000467029	0.000334488	1	1	1	P21888	1	1039.56	High	0.0002698	0.0003131	2.46
FALSE	High	ARQGCTIVQPL	1xCarbamidomethyl [C5]	0.00063882	0.000334488	1	1	1	P00960	0	1242.66	High	0.0002698	0.0004214	2.25
FALSE	High	QLAIGAEEHF		0.000556518	0.000334488	1	1	1	P0A6M8	1	1114.55	High	0.0002698	0.0003694	2.01
FALSE	High	GISTDKPEKL		0.00106298	0.000334488	1	1	2	P0AE52	0	1087.6	High	0.0002698	0.0006943	2.27
FALSE	High	GLSQQAVAERL		0.00107078	0.000334488	1	1	2	P27434	1	1171.64	High	0.0002698	0.0007	1.98
FALSE	High	QKNLDDKTIASF		0.000438338	0.000334488	1	1	2	P0A9G6	1	1379.72	High	0.0002698	0.0002947	2.58
FALSE	High	QKQTTTPGTGYVEDGYDQRNTGIY		0.000922317	0.000334488	1	1	1	P06129	2	2692.25	High	0.0002698	0.0006045	1.84
FALSE	High	GVLGDWSHPY		0.000990896	0.000334488	1	1	1	P00956	2	1130.53	High	0.0002698	0.0006475	2.2
FALSE	High	GVLGFEVDHERNL		0.000338057	0.000334488	1	1	1	P0A6A3	2	1484.75	High	0.0002698	0.0002315	2.29
FALSE	High	GISHHTDETGSDAW		0.0007153	0.000334488	1	1	1	P0ACB2	0	1512.63	High	0.0002698	0.0004706	2.13
FALSE	High	GLSGVPAAGDEVTVVRDEKKAREVALY		0.000473803	0.000334488	1	1	2	P0A705	2	2829.51	High	0.0002698	0.0003172	4.49
FALSE	High	GISDVHDIVY		0.000573361	0.000334488	1	1	1	P22259	0	1117.55	High	0.0002698	0.00038	2.61
FALSE	High	VADATINTPNGVL		0.00112727	0.000334488	1	1	1	P0AD49	0	1284.68	High	0.0002698	0.0007361	2.4
FALSE	High	VASGKHEDMY		0.000869471	0.000334488	1	1	1	P0AD49	0	1136.5	High	0.0002698	0.0005695	2.17
FALSE	High	VACQMTPAKY	1xCarbamidomethyl [C3]	0.000350475	0.000334488	1	1	1	P06612	0	1168.55	High	0.0002698	0.0002392	2.23
FALSE	High	QKQEIVTDPLEQEVNKNVF		0.00029306	0.000334488	1	1	1	P0AFC7	1	2258.17	High	0.0002698	0.0002026	3.17
FALSE	High	VDQTSLKERHITGL		0.000572138	0.000334488	1	1	1	P17993	1	1596.87	High	0.0002698	0.0003796	2.57
FALSE	High	QKPAQAVNRDVVIGETITVGEL		0.00028952	0.000334488	1	1	1	P0A705	0	2337.28	High	0.0002698	0.0002004	2.6
FALSE	High	GLRNVTDKDKAL		0.00047576	0.000334488	1	1	2	P0A887	1	1329.75	High	0.0002698	0.0003181	2.17
FALSE	High	GVMAVDENDKIIEF	1xOxidation [M3]	0.000620957	0.000334488	1	1	1	P0A6V1	0	1595.76	High	0.0002698	0.0004105	2.84
FALSE	High	GIRHVDTVCISSY	1xCarbamidomethyl [C9]	0.000456609	0.000334488	1	1	3	P0A9M5	0	1506.74	High	0.0002698	0.0003062	3.07
FALSE	High	APGRVDARQDQTDIEMF		0.000524588	0.000334488	1	1	3	P13029	0	1948.92	High	0.0002698	0.000349	2.07
FALSE	High	VDRNGNVVDYQTGPIIW		0.000378232	0.000334488	1	1	1	P0A6T1	1	1945.98	High	0.0002698	0.0002567	3.55
FALSE	High	GPAASAVILPQLTSQNVTF		0.000359007	0.000334488	1	1	4	P33221	2	1914.03	High	0.0002698	0.0002445	3.44
FALSE	High	GTTKVTYGEHVF		0.000566068	0.000334488	1	1	2	P0A8N5	1	1338.67	High	0.0002698	0.0003758	2.57
FALSE	High	GRLAKEDPSFRVW		0.000529012	0.000334488	1	1	3	P0A6M8	2	1560.83	High	0.0002698	0.0003517	3.53
FALSE	High	RAGCIIRAQF	1xCarbamidomethyl [C4]	0.000671998	0.000334488	1	1	2	P00350	0	1191.64	High	0.0002698	0.0004428	3.06
FALSE	High	GRKNLQDSLRTQEVVAQEQKDL		0.000349073	0.000334488	1	1	1	P76372	2	2555.35	High	0.0002698	0.0002384	3.97
FALSE	High	GRHVAILGDLQGPKIRVSTF		0.000814564	0.000334488	1	1	1	P21599	2	2164.23	High	0.0002698	0.000534	2.24
FALSE	High	GSMVPAYHGESKEAAGRFPRTL		0.000308848	0.000334488	1	1	4	P15639	2	2361.18	High	0.0002698	0.0002129	2.35
FALSE	High	RAGKALKDAVN		0.00053124	0.000334488	1	1	2	P0ACF4	1	1142.66	High	0.0002698	0.0003534	2.78
FALSE	High	GSMVPAYHGESKEAAGRFPRTL	1xOxidation [M3]	0.000594655	0.000334488	1	1	4	P15639	2	2377.17	High	0.0002698	0.0003936	2.29
FALSE	High	GRGYDDEDILKY		0.000498951	0.000334488	1	1	2	P06996	2	1443.68	High	0.0002698	0.0003333	2.1
FALSE	High	RAHVKGESTEALLPNMVATSL		0.000795983	0.000334488	1	1	2	P00961	2	2224.18	High	0.0002698	0.0005221	3.33
FALSE	High	QTNLVPVGEDQKQHLEL		0.000756898	0.000334488	1	1	2	P00954	2	1948.01	High	0.0002698	0.0004974	2.46
FALSE	High	GSNASSVIRHANLPVLVVR		0.000667552	0.000334488	1	1	2	P39177	2	1989.14	High	0.0002698	0.0004401	2.55
FALSE	High	VARGLETPLRPPVHEMDNETRKSL		0.000712095	0.000334488	1	1	2	P0A6T5	2	2745.45	High	0.0002698	0.0004687	2.5
FALSE	High	QTLIEEEWPDRAIIF		0.000355427	0.000334488	1	1	1	P0A8J8	2	1859.95	High	0.0002698	0.0002421	2.71
FALSE	High	RALMAGNEQVGF		0.00063882	0.000334488	1	1	1	P0A6L0	1	1292.64	High	0.0002698	0.000422	2.2
FALSE	High	VAVCRGEREPVTEAERVW	1xCarbamidomethyl [C4]	0.00107078	0.000334488	1	1	2	P0ADN2	0	2143.07	High	0.0002698	0.0007005	3.41
FALSE	High	GRDWIANPDLVARL		0.000892262	0.000334488	1	1	1	P77258	2	1595.87	High	0.0002698	0.0005838	2.82
FALSE	High	AQRIINGEVPEGL		0.000492775	0.000334488	1	1	1	P63284	0	1395.76	High	0.0002698	0.0003288	2.18
FALSE	High	VAQVDKTAVDTY	1x2PCA [N-Term]	0.00094453	0.000334488	1	1	1	P36683	0	1398.69	High	0.0002698	0.0006182	1.47
FALSE	High	GRDANDTGSTEVQVAL		0.000758623	0.000334488	1	1	1	P0ADZ4	0	1632.78	High	0.0002698	0.0004987	2.6
FALSE	High	AQRPQVQERLTQQIL		0.000933345	0.000334488	1	1	1	P0A6T5	1	1808.01	High	0.0002698	0.0006103	2.55
FALSE	High	AQEKRPDLMIDGPLQY	1xOxidation [M9]	0.000522392	0.000334488	1	1	2	P0A9M8	2	1889.94	High	0.0002698	0.000348	3.15
FALSE	High	QSRAVAGVANKTL		0.000279693	0.000334488	1	1	2	P0AEZ9	0	1314.75	High	0.0002698	0.0001941	3.17
FALSE	High	RAIPQLRGAY		0.00103745	0.000334488	1	1	4	P17169	1	1144.66	High	0.0002698	0.0006789	3.08
FALSE	High	QSGLVTAGERY		0.000341462	0.000334488	1	1	1	P0A8T7	1	1180.6	High	0.0002698	0.0002333	2.85
FALSE	High	QSGDALCTQCEAEGF	2xCarbamidomethyl [C7; C10]	0.000409135	0.000334488	1	1	1	P04825	1	1672.66	High	0.0002698	0.000276	1.83
FALSE	High	GQVKRGELGIMGTELNSEL	1xOxidation [M11]	0.00104503	0.000334488	1	1	1	P0C0V0	2	2047.05	High	0.0002698	0.000683	2.96
FALSE	High	GQVAAHEAMAL	1xOxidation [M9]	0.00094228	0.000334488	1	1	1	P30178	0	1113.54	High	0.0002698	0.0006168	2.06
FALSE	High	AQSDAQGQMNKMGGF	2xOxidation [M9; M12]	0.000346981	0.000334488	1	1	1	P0A917	0	1601.67	High	0.0002698	0.0002371	2.9
FALSE	High	AQSREAIPELPTFEEF		0.000625025	0.000334488	1	1	2	P18775	2	1863.91	High	0.0002698	0.000413	2.48
FALSE	High	AQSTVEKSFKDAGLVVEIAPF		0.000931127	0.000334488	1	1	2	P0A9S5	2	2236.19	High	0.0002698	0.0006101	1.8
FALSE	High	GSPNKAGTHDSHGAPLGDAEIAL		0.000960459	0.000334488	1	1	3	P27302	1	2215.07	High	0.0002698	0.0006288	2.99
FALSE	High	VAQQEKAAADVQL		0.000928915	0.000334488	1	1	1	P0AEG4	0	1370.73	High	0.0002698	0.0006078	2.31
FALSE	High	RAGAQCAITASY	1xCarbamidomethyl [C6]	0.000807069	0.000334488	1	1	2	Q47690	0	1268.61	High	0.0002698	0.0005298	2.41
FALSE	High	QTRVVSNANKVNL		0.000587032	0.000334488	1	1	1	P13979	0	1442.81	High	0.0002698	0.0003884	2.5
FALSE	High	GRVVKGINVKAPTPLW		0.000598513	0.000334488	1	1	2	P07395	1	1735.04	High	0.0002698	0.0003963	2.18
FALSE	High	AQNDEMALGAL		0.000803353	0.000334488	1	1	1	P02925	1	1132.53	High	0.0002698	0.0005277	2.82
FALSE	High	QYQEVKGPF		0.00038205	0.000334488	1	1	2	P0A8M3	1	1095.55	High	0.0002698	0.0002591	2.33
FALSE	High	RAAGEPLPAVVPAGPDNPMGLY		0.000794154	0.000334488	1	1	2	P0AAX8	2	2192.12	High	0.0002698	0.0005217	3.05
FALSE	High	QVVTSPDKAY		0.000396939	0.000334488	1	1	3	P13979	0	1107.57	High	0.0002698	0.0002685	2.52
FALSE	High	GRYMENSLKEQEKL	1xOxidation [M4]	0.000898602	0.000334488	1	1	1	P45523	2	1740.86	High	0.0002698	0.0005891	2.09
FALSE	High	QVVIKPSPDNIQELY		0.000969705	0.000334488	1	1	1	P00960	1	1742.93	High	0.0002698	0.0006342	2.31
FALSE	High	GRSGLNAENYENF		0.000827886	0.000334488	1	1	2	P0C0V0	2	1470.66	High	0.0002698	0.0005429	2.7
FALSE	High	QVVIGPQVQSVKDEMAGL		0.000341462	0.000334488	1	1	2	P19642	0	1898.01	High	0.0002698	0.0002336	2.3
FALSE	High	QVVEAGKGEAPKDSDTVVVNY		0.0010425	0.000334488	1	1	1	P45523	0	2205.1	High	0.0002698	0.0006813	2.96
FALSE	High	AQLGAAKMW		0.00048368	0.000334488	1	1	1	P0A9G6	1	975.508	High	0.0002698	0.0003232	2.34
FALSE	High	AQIDQHIADGELNLW		0.000888065	0.000334488	1	1	1	Q46851	2	1722.84	High	0.0002698	0.0005821	2.39
FALSE	High	GRRGQDDAIMEEHQIQPIDMVVVNLYPF		0.00106298	0.000334488	1	1	1	P15639	2	3270.6	High	0.0002698	0.0006953	2.12
FALSE	High	VASHPGEVCPAKW	1xCarbamidomethyl [C9]; 1x2PCA [N-Term]	0.000688614	0.000334488	1	1	1	P0AE08	0	1526.72	High	0.0002698	0.0004534	2.13
FALSE	High	RAEQQGINAEKL		0.000415807	0.000334488	1	1	2	P00490	0	1356.72	High	0.0002698	0.0002805	3.52
FALSE	High	QVRSVANAEQMDRLL		0.000420037	0.000334488	1	1	2	P0AA16	1	1729.9	High	0.0002698	0.0002833	4.45
FALSE	High	RAAQKRSDIEIVAINDLLDADY	1x2PCA [N-Term]	0.000431263	0.000334488	1	1	2	P0A9B2	2	2578.33	High	0.0002698	0.00029	2.82
FALSE	High	GSGVGADAITSGLEVVW		0.00109996	0.000334488	1	1	1	P13029	1	1617.81	High	0.0002698	0.0007184	3.32
FALSE	High	VASKRKACEEVGF	1xCarbamidomethyl [C8]	0.000509448	0.000334488	1	1	2	P24186	0	1480.76	High	0.0002698	0.0003394	1.9
FALSE	High	GRNNSTNVKKVLL		0.000679489	0.000334488	1	1	2	P0ACA7	1	1442.84	High	0.0002698	0.0004477	2.72
FALSE	High	QVMIVDDHPL		0.000687083	0.000334488	1	1	1	P31802	0	1166.59	High	0.0002698	0.0004525	1.61
FALSE	High	GRMVAAQKGPTDFVENY		0.00048468	0.000334488	1	1	2	P07650	1	1882.91	High	0.0002698	0.0003239	2.47
FALSE	High	GSLMSTPIINPPQSAIL		0.00047576	0.000334488	1	1	2	P0AFG6	1	1738.94	High	0.0002698	0.0003185	2.2
FALSE	High	VARQAGTPIDVVWPKEGGIFW		0.000375206	0.000334488	1	1	1	P0AFK9	2	2326.23	High	0.0002698	0.000255	3.36
FALSE	High	VATIRTEEPHDAVARQVF		0.000602401	0.000334488	1	1	1	P25535	0	2039.07	High	0.0002698	0.0003986	2.71
FALSE	High	GRLVDTHAIAKDY		0.000998081	0.000334488	1	1	2	P09831	1	1458.77	High	0.0002698	0.0006529	1.98
FALSE	High	RAEIGHVSAERVL		0.000896482	0.000334488	1	1	2	P0A6V8	0	1436.8	High	0.0002698	0.0005873	2.73
FALSE	High	GRIQKISGANL		0.00103997	0.000334488	1	1	2	P06959	0	1156.68	High	0.0002698	0.0006801	2.45
FALSE	High	RAENSNTSRHLAEFW		0.00112727	0.000334488	1	1	2	P0A8M0	2	1817.87	High	0.0002698	0.0007361	3.05
FALSE	High	QTVHGLDAPGQF		0.000803353	0.000334488	1	1	1	P08506	1	1269.62	High	0.0002698	0.0005277	2.61
FALSE	High	GSGGLVQGKKY		0.000284859	0.000334488	1	1	3	P0AEY5	1	1093.6	High	0.0002698	0.0001974	2.31
FALSE	High	GPAHGGANEAAL		0.00107078	0.000334488	1	1	3	P0ABH7	0	1064.51	High	0.0002698	0.0006996	2.48
FALSE	High	AQVKDSSGRTAW		0.00100533	0.000334488	1	1	2	P0ADT8	0	1305.65	High	0.0002698	0.0006567	2.2
FALSE	High	QSAEQLRNADAL		0.00107865	0.000334488	1	1	1	P19926	1	1315.66	High	0.0002698	0.000705	1.73
FALSE	High	RDKIENRQTISLGGCEIY	1xCarbamidomethyl [C15]	0.00092671	0.000334488	1	1	1	P0AF12	1	2152.08	High	0.0002698	0.0006071	1.87
FALSE	High	AQAIGRNGQNVRLASQL		0.00108393	0.000334488	1	1	1	P0AFF6	1	1795.99	High	0.0002698	0.0007085	3.49
FALSE	High	GTLRDKTDRIQAL		0.000900727	0.000334488	1	1	3	P00961	1	1486.83	High	0.0002698	0.0005894	3.28
FALSE	High	RDISPQAPTHIL		0.000995679	0.000334488	1	1	2	P0ACE7	0	1347.74	High	0.0002698	0.0006505	2.57
FALSE	High	RDNMAKQTQINLL		0.00107865	0.000334488	1	1	1	P0AC59	1	1544.82	High	0.0002698	0.0007043	2.28
FALSE	High	AREAVEGAKL		0.00035614	0.000334488	1	1	1	P0A955	0	1043.58	High	0.0002698	0.0002428	2.8
FALSE	High	VCTPEEGSKAF	1xCarbamidomethyl [C2]	0.000574588	0.000334488	1	1	2	P06149	0	1224.56	High	0.0002698	0.000381	1.8
FALSE	High	VCVDPHDIPQVAF	1xCarbamidomethyl [C2]	0.000374453	0.000334488	1	1	1	P0A9S1	0	1496.72	High	0.0002698	0.0002544	2.33
FALSE	High	AREAVEGAKL	1x2PCA [N-Term]	0.000311345	0.000334488	1	1	3	P0A955	0	1132.61	High	0.0002698	0.0002145	2.15
FALSE	High	GPPPGSAEENFGRLL		0.00051912	0.000334488	1	1	2	Q46851	2	1540.78	High	0.0002698	0.000346	2.72
FALSE	High	QQLPGTGVKPDQF		0.000857336	0.000334488	1	1	2	P0AFG3	1	1414.73	High	0.0002698	0.0005614	2.8
FALSE	High	GTNRADAVLHDTPNILY		0.00104758	0.000334488	1	1	1	P0AEQ3	2	1869.95	High	0.0002698	0.0006847	2.81
FALSE	High	GPPPGSAEENFGRL		0.000667552	0.000334488	1	1	2	Q46851	1	1427.69	High	0.0002698	0.00044	2.41
FALSE	High	GPPPGSAEENF		0.00112727	0.000334488	1	1	1	Q46851	0	1101.48	High	0.0002698	0.0007374	1.79
FALSE	High	GPREGHKGSMASVAF		0.000290696	0.000334488	1	1	2	P67910	0	1530.75	High	0.0002698	0.0002012	1.44
FALSE	High	VDAGYDGIVSAGVGNGNLY		0.00098614	0.000334488	1	1	1	P00805	2	1840.87	High	0.0002698	0.0006454	2.82
FALSE	High	RDQGKDPATLDYVVPF		0.000544852	0.000334488	1	1	2	P0A6T1	2	1820.92	High	0.0002698	0.0003621	3.55
FALSE	High	RDVPTNEGVLGEIAL		0.000933345	0.000334488	1	1	1	P09831	1	1582.84	High	0.0002698	0.000611	2.12
FALSE	High	GTRMLPATKAIPKEMLPL		0.00100533	0.000334488	1	1	2	P0AEP3	2	1967.12	High	0.0002698	0.0006569	3.26
FALSE	High	ARELQKEGIY		0.000928915	0.000334488	1	1	2	P0AB77	1	1206.65	High	0.0002698	0.0006076	2.07
FALSE	High	GPKDLEIKTL		0.000833677	0.000334488	1	1	1	P0ABF6	1	1113.65	High	0.0002698	0.0005463	1.4
FALSE	High	REAMADRVVMA		0.00102496	0.000334488	1	1	1	P0AFW2	0	1248.62	High	0.0002698	0.0006702	1.1
FALSE	High	QQAKAGIEAVYL		0.00111079	0.000334488	1	1	1	P0A9G6	1	1290.71	High	0.0002698	0.0007257	2.06
FALSE	High	REEFEAGIKQPF		0.00114122	0.000334488	1	1	1	P31979	1	1450.73	High	0.0002698	0.0007452	3.14
FALSE	High	AQAAARALLENTEL		0.00103745	0.000334488	1	1	1	P0A7B8	2	1470.79	High	0.0002698	0.0006777	3.16
FALSE	High	REGDAMAKGLEQL		0.000575818	0.000334488	1	1	2	P0AC41	1	1417.71	High	0.0002698	0.0003821	2.52
FALSE	High	RELASEVGSLL		0.000933345	0.000334488	1	1	1	P0A8F0	2	1173.65	High	0.0002698	0.0006102	2.69
FALSE	High	GPAHGGANEAALKMLEEISSVKHIPEF	1xOxidation [M14]	0.00058956	0.000334488	1	1	2	P0ABH7	2	2848.43	High	0.0002698	0.0003901	2.92
FALSE	High	GTTAREILEDY		0.0007105	0.000334488	1	1	1	P31979	1	1267.62	High	0.0002698	0.0004677	2.53
FALSE	High	GTTAREILEDYAGGMRDGL		0.000297237	0.000334488	1	1	1	P31979	2	2024.97	High	0.0002698	0.0002053	3.85
FALSE	High	QQEHVQGAINIPL		0.00102248	0.000334488	1	1	1	P23857	0	1446.77	High	0.0002698	0.0006681	3.55
FALSE	High	GHRETFADIGQTL		0.000320232	0.000334488	1	1	1	P0A6K6	1	1444.72	High	0.0002698	0.0002202	3.32
FALSE	High	GTLADVPEKVDMVDVF	1xOxidation [M12]	0.00029306	0.000334488	1	1	2	P75874	1	1750.86	High	0.0002698	0.000203	2.58
FALSE	High	RDANGINSNATSASL		0.000810806	0.000334488	1	1	1	P02930	0	1490.72	High	0.0002698	0.0005318	3.05
FALSE	High	VAQKEASTDEPGVNDLF		0.000425178	0.000334488	1	1	1	P0A9M0	1	1819.87	High	0.0002698	0.0002863	2.44
FALSE	High	QRVGDLSTEMIEHFF		0.000805208	0.000334488	1	1	1	P06987	2	1808.86	High	0.0002698	0.0005288	3
FALSE	High	RAQVGTMPVGSKL		0.000450118	0.000334488	1	1	2	P0C0V0	0	1343.75	High	0.0002698	0.0003018	1.98
FALSE	High	AQDIEHIAGETRW		0.000702586	0.000334488	1	1	1	P21507	0	1525.74	High	0.0002698	0.0004628	2.44
FALSE	High	RAQVGTMPVGSKL	1xOxidation [M7]	0.000349774	0.000334488	1	1	2	P0C0V0	0	1359.74	High	0.0002698	0.0002389	2.5
FALSE	High	GQMNEPPGNRL	1xOxidation [M3]	0.000460367	0.000334488	1	1	4	P0ABB4	0	1228.57	High	0.0002698	0.0003085	2.66
FALSE	High	GTEKVPSEQL		0.000744958	0.000334488	1	1	2	P0A817	0	1087.56	High	0.0002698	0.0004897	1.86
FALSE	High	RASKKDLELGGHMASF		0.000607632	0.000334488	1	1	1	P0AFG8	2	1746.9	High	0.0002698	0.0004017	3.06
FALSE	High	RASLASPAEVDELTGCVF	1xCarbamidomethyl [C16]	0.000392962	0.000334488	1	1	1	P64483	2	1921.93	High	0.0002698	0.0002659	2.77
FALSE	High	QQVISKYPGTDGAKQAQKRL		0.000426041	0.000334488	1	1	1	P45955	1	2216.21	High	0.0002698	0.0002867	3.24
FALSE	High	VAPVTVGKGATIAAGTTVTRNVGENAL		0.000712095	0.000334488	1	1	1	P0ACC7	0	2567.42	High	0.0002698	0.0004681	2.14
FALSE	High	GQDVWLPAETL		0.000532359	0.000334488	1	1	4	P08200	2	1228.62	High	0.0002698	0.0003543	3.28
FALSE	High	VCKPSQGAGQC	2xCarbamidomethyl [C2; C11]	0.000465114	0.000334488	1	1	1	P0A6T3	0	1191.52	High	0.0002698	0.0003118	2.47
FALSE	High	QQTIMDTMIRY		0.000594655	0.000334488	1	1	1	P07118	0	1399.67	High	0.0002698	0.0003935	3.24
FALSE	High	RDDEILTHPVF		0.000626388	0.000334488	1	1	2	P33195	1	1341.68	High	0.0002698	0.0004138	2.31
FALSE	High	RAVSEATAEVDVISAAAL		0.00036923	0.000334488	1	1	1	P0ABA4	0	1772.94	High	0.0002698	0.0002508	3.09
FALSE	High	AQWIENTRMVY		0.000814564	0.000334488	1	1	1	P0C8J8	1	1410.68	High	0.0002698	0.0005349	2.87
FALSE	High	GTKAVSMPKGVAVVIINSNF		0.00053124	0.000334488	1	1	1	P0A6T3	0	2032.13	High	0.0002698	0.0003534	3.33
FALSE	High	QQSVITAEIERWPETALTREL		0.000380518	0.000334488	1	1	1	P09029	2	2470.29	High	0.0002698	0.0002583	3.23
FALSE	High	VAPPTRMDAAQLTEEGYY		0.000494824	0.000334488	1	1	2	P36683	2	2011.94	High	0.0002698	0.0003302	3.18
FALSE	High	VANTPVKY		0.00106298	0.000334488	1	1	1	P37342	0	891.493	High	0.0002698	0.0006942	2.17
FALSE	High	GTKMVGGVTPGKGGTTHLGLPVF		0.000881814	0.000334488	1	1	1	P0AGE9	2	2211.2	High	0.0002698	0.0005772	3.15
FALSE	High	RCAGFNNVDLDAAKEL	1xCarbamidomethyl [C2]	0.000526794	0.000334488	1	1	1	P52643	2	1792.86	High	0.0002698	0.0003509	3.09
FALSE	High	GTKMVGGVTPGKGGTTHLGLPVF	1xOxidation [M4]	0.000634643	0.000334488	1	1	2	P0AGE9	2	2227.19	High	0.0002698	0.0004195	3.12
FALSE	High	RCDTVVTVPGYF	1xCarbamidomethyl [C2]	0.000679489	0.000334488	1	1	1	P33012	1	1413.68	High	0.0002698	0.0004479	2.69
FALSE	High	ARAIIGLVKATDGHVAW		0.000831741	0.000334488	1	1	2	P77737	1	1778.01	High	0.0002698	0.0005457	1.88
FALSE	High	RCHQNATAERW	1xCarbamidomethyl [C2]	0.000915776	0.000334488	1	1	2	P52007	0	1428.65	High	0.0002698	0.0005998	1.77
FALSE	High	VCSTDDPDHPTVL	1xCarbamidomethyl [C2]	0.000797818	0.000334488	1	1	1	P0AA43	0	1455.64	High	0.0002698	0.0005237	1.98
FALSE	High	RDAADQRADLRTL		0.00106039	0.000334488	1	1	2	P14565	1	1500.79	High	0.0002698	0.0006937	3.18
FALSE	High	VANKTDGLDPDQAVVDFY		0.000524588	0.000334488	1	1	1	P0A6P5	2	1966.94	High	0.0002698	0.0003494	2.69
FALSE	High	AQARACAEAGVF	1xCarbamidomethyl [C6]	0.000995679	0.000334488	2	2	2	P0A870; P0A867	0	1250.59	High	0.0002698	0.0006508	2.39
FALSE	High	TYMATDNIGVELL	1xOxidation [M3]	0.00047478	0.000334488	1	1	1	P0A915	2	1455.7	High	0.0002698	0.0003175	2.44
FALSE	High	QKQKLAGDLETL		0.00109727	0.000334488	1	1	1	P0A940	2	1343.75	High	0.0002698	0.000717	2.32
FALSE	High	VDRSEKAEAAAE		0.00113005	0.000334488	1	1	2	P0AG44	0	1275.62	High	0.0002698	0.0007379	1.93
FALSE	High	RIKLVGVIPEDQSVL		0.000320876	0.000334488	1	1	2	P0AEZ3	1	1665.99	High	0.0002698	0.0002206	3.22
FALSE	High	RLIEEEALKENTQEVHAIVPVPIASY		0.000288934	0.000334488	1	1	2	P21513	2	2948.57	High	0.0002698	0.0002001	3.09
FALSE	High	RLLHGESKKGY		0.000750046	0.000334488	1	1	1	P0A9G6	2	1287.72	High	0.0002698	0.0004928	1.94
FALSE	High	QAMEQEKVRQEEHIEL	1xOxidation [M3]	0.000670512	0.000334488	1	1	2	P0A825	0	2012.97	High	0.0002698	0.0004418	1.3
FALSE	High	VEPNPIPVKW		0.000311345	0.000334488	1	1	1	P0A6L2	0	1178.66	High	0.0002698	0.0002144	2.1
FALSE	High	GLARENKGVAAF		0.00102496	0.000334488	1	1	2	P19642	1	1232.67	High	0.0002698	0.0006698	2.2
FALSE	High	TVELNGIRAF		0.000430388	0.000334488	1	1	2	P0AG67	1	1119.62	High	0.0002698	0.0002896	2.42
FALSE	High	QAIESVIREEGVERAQY		0.000859344	0.000334488	1	1	1	P0AFG8	0	1977	High	0.0002698	0.0005637	2.52
FALSE	High	QAHLDMVPQKNNDTVHDFTKDPIQPY		0.00073657	0.000334488	1	1	3	P15288	2	3051.46	High	0.0002698	0.0004842	2.71
FALSE	High	TVEKKGKKNIF		0.000615585	0.000334488	1	1	2	P36683	0	1291.77	High	0.0002698	0.0004071	1.83
FALSE	High	QAGIAGRSKEMCPY	1xCarbamidomethyl [C12]	0.000325417	0.000334488	1	1	1	P0AFW2	0	1567.74	High	0.0002698	0.0002235	2.52
FALSE	High	QAGERDLDEIITIAGQELNEKGF		0.000294844	0.000334488	1	1	1	P31663	2	2546.27	High	0.0002698	0.0002038	2.48
FALSE	High	GIDDALRAIAGDSVSGLGTGGMSTKL	1xOxidation [M22]	0.000315759	0.000334488	1	1	2	P0A7B5	2	2478.25	High	0.0002698	0.000217	2.16
FALSE	High	HDSLDVNNPRHREIAAF		0.000521299	0.000334488	1	1	4	P0ABH7	1	1990.98	High	0.0002698	0.0003469	3.66
FALSE	High	RINIVDTPGHADF		0.000772597	0.000334488	1	1	2	P32132	0	1454.74	High	0.0002698	0.0005075	1.62
FALSE	High	VESLETPRRIL		0.000363352	0.000334488	1	1	2	P00350	1	1312.76	High	0.0002698	0.0002473	2.54
FALSE	High	ANKAQNF		0.000652992	0.000334488	1	1	4	P06996	0	792.4	High	0.0002698	0.0004306	2.23
FALSE	High	VEVKGQKMAPPQISAEVL		0.000981411	0.000334488	1	1	1	P0A6Y8	0	1924.06	High	0.0002698	0.0006416	2.24
FALSE	High	RIPDKATRDAL		0.000320232	0.000334488	1	1	3	P09546	0	1255.71	High	0.0002698	0.00022	2.3
FALSE	High	RLPDWDAKIANL		0.00107078	0.000334488	1	1	2	P0A9W3	2	1411.77	High	0.0002698	0.0006994	2.32
FALSE	High	GKVDGLHYF		0.00114686	0.000334488	1	2	1	P06996	2	1035.53	High	0.0002698	0.0007494	2.92
FALSE	High	RLPGVNDTRTY		0.000750046	0.000334488	1	1	3	P0ACJ0	1	1291.68	High	0.0002698	0.0004935	2.01
FALSE	High	HEEEVTVYDPQDVEF		0.000827886	0.000334488	1	1	1	P0A6Y5	1	1835.8	High	0.0002698	0.0005427	2.33
FALSE	High	GKVAIIGAGPAGL		0.00111625	0.000334488	1	1	1	P76440	0	1123.68	High	0.0002698	0.0007289	2.81
FALSE	High	GKTVEVGPLANML		0.000426041	0.000334488	1	1	1	P0ACE0	1	1328.72	High	0.0002698	0.0002871	1.89
FALSE	High	RIPVCMHNVEETKVY	1xCarbamidomethyl [C5]	0.000436557	0.000334488	1	1	1	P69922	0	1874.93	High	0.0002698	0.0002933	1.93
FALSE	High	GLAKAHEGSTGF		0.0010029	0.000334488	1	1	2	P0A6K6	1	1174.59	High	0.0002698	0.0006559	2.35
FALSE	High	ASLRNTSPEIAEAIFEVAGY		0.00112451	0.000334488	1	1	2	P0AB14	2	2138.08	High	0.0002698	0.0007347	2.22
FALSE	High	RIGGVAHDLPRGW		0.000797818	0.000334488	1	1	1	P33599	1	1433.78	High	0.0002698	0.0005234	2.64
FALSE	High	ANKVAFIDTDFVTTQAF		0.000650127	0.000334488	1	1	1	P27278	2	1887.95	High	0.0002698	0.0004292	2.54
FALSE	High	TVPGEIFTTENGVKVIGY		0.001119	0.000334488	1	1	1	P07001	1	1924.01	High	0.0002698	0.0007319	1.54
FALSE	High	TVNYQERTY		0.000949049	0.000334488	1	1	2	P05055	1	1173.55	High	0.0002698	0.0006209	1.92
FALSE	High	ANPIAQGACAADAIASAF	1xCarbamidomethyl [C9]	0.000837564	0.000334488	1	1	2	P18471	0	1718.82	High	0.0002698	0.0005494	2.1
FALSE	High	RIAKEEMATEMERL		0.000792329	0.000334488	1	1	1	P0A6B7	0	1706.86	High	0.0002698	0.0005202	2.45
FALSE	High	HADLQAKGMEVK	1xOxidation [M9]	0.000447368	0.000334488	1	1	1	P60716	1	1342.68	High	0.0002698	0.0003002	3.42
FALSE	High	RLAQEKAQSL		0.000485684	0.000334488	1	1	1	P0A729	1	1143.65	High	0.0002698	0.0003243	2.09
FALSE	High	QEKPGEEYMNEAQL		0.000650127	0.000334488	1	1	1	P0ABS1	1	1665.74	High	0.0002698	0.0004294	1.69
FALSE	High	QEENTLHEWDEGEF		0.000688614	0.000334488	1	1	1	P25738	2	1762.72	High	0.0002698	0.0004537	2.58
FALSE	High	HAGGKFDDNSY		0.000567276	0.000334488	1	1	1	P0AES6	1	1210.51	High	0.0002698	0.0003762	2.51
FALSE	High	RLAVADNEHLRDVL		0.00084738	0.000334488	1	1	2	P22523	2	1620.88	High	0.0002698	0.000555	1.73
FALSE	High	GIEPRVAML		0.00114122	0.000334488	1	1	1	P0A9M8	0	985.55	High	0.0002698	0.0007447	2.7
FALSE	High	ANLQKVGKSL		0.000521299	0.000334488	1	1	2	P69786	1	1057.64	High	0.0002698	0.0003469	2.68
FALSE	High	ANKTQDVLLVAQY	1x2PCA [N-Term]	0.000958164	0.000334488	1	1	1	P02931	2	1551.82	High	0.0002698	0.0006273	2.16
FALSE	High	RLDELEGQPIGHF		0.000458484	0.000334488	1	1	1	Q46920	2	1510.76	High	0.0002698	0.0003072	3.29
FALSE	High	ANLNDIAGLAEAML	1xOxidation [M13]	0.000721763	0.000334488	1	1	1	P0A8M0	2	1431.71	High	0.0002698	0.0004745	2.19
FALSE	High	ANLNDIAGLAEAML		0.00051372	0.000334488	1	1	1	P0A8M0	2	1415.72	High	0.0002698	0.0003426	3.48
FALSE	High	RIDYNEIDDNRVTAEEVDIL		0.000373702	0.000334488	1	1	1	P0A9C0	1	2392.16	High	0.0002698	0.000254	2.37
FALSE	High	GLEIGADDYITKPF		0.000572138	0.000334488	1	1	1	P0A9Q1	2	1538.77	High	0.0002698	0.000379	2.02
FALSE	High	RLEEDDVATPGEGQVL		0.000661681	0.000334488	1	1	1	P76113	1	1727.84	High	0.0002698	0.000436	2.55
FALSE	High	HALRVDGGAVANNF		0.000378992	0.000334488	1	1	3	P0A6F3	1	1440.73	High	0.0002698	0.0002573	2.84
FALSE	High	RLEPQAEDAPLNNY		0.000450118	0.000334488	1	1	2	P77433	2	1629.79	High	0.0002698	0.000302	2.69
FALSE	High	QAVRENSEDAREW		0.00040831	0.000334488	1	1	2	P09546	0	1589.73	High	0.0002698	0.0002758	2.57
FALSE	High	HAPVIIAGTPGTF	1x2PCA [N-Term]	0.000481685	0.000334488	1	1	1	P0C8J6	0	1369.73	High	0.0002698	0.0003223	2.4
FALSE	High	GIDMNTDYTLEEVGKQF	1xOxidation [M4]	0.000292467	0.000334488	1	1	1	P00579	2	1975.9	High	0.0002698	0.0002026	1.81
FALSE	High	QARGLVNATGPW		0.000658769	0.000334488	1	1	1	P13035	1	1269.67	High	0.0002698	0.0004347	2.73
FALSE	High	TVHQVANLSPQTVEQNAAIF		0.000439232	0.000334488	1	1	2	P37666	1	2167.11	High	0.0002698	0.0002953	3.28
FALSE	High	RLDKDELGEIAKL		0.000555338	0.000334488	1	1	1	Q46857	2	1499.84	High	0.0002698	0.0003687	2.2
FALSE	High	PNPKAKKK		0.000494824	0.000334488	1	1	1	P0A9P0	0	910.583	High	0.0002698	0.0003302	2.15
FALSE	High	PGVGAEERGQSEAIARNL		0.000322815	0.000334488	1	1	1	P0ABD5	0	1853.95	High	0.0002698	0.0002216	3.29
FALSE	High	RITEAVCRGAVETAEKL	1xCarbamidomethyl [C7]	0.00114404	0.000334488	1	1	2	P0AD61	0	1903.01	High	0.0002698	0.0007473	1.32
FALSE	High	HGCCHNPTGIDPTLEQW	2xCarbamidomethyl [C3; C4]	0.000320232	0.000334488	1	1	1	P00509	1	2021.86	High	0.0002698	0.00022	2.5
FALSE	High	ANDPFPIVALDRAL		0.000380518	0.000334488	1	1	1	P0ACP1	2	1511.82	High	0.0002698	0.0002582	1.97
FALSE	High	RMPDGREVTTTPLAADDW		0.000585773	0.000334488	1	1	3	P0A7D4	1	2030.96	High	0.0002698	0.0003881	3.32
FALSE	High	NWENPAVRAEL		0.000972033	0.000334488	1	1	1	P28904	1	1298.65	High	0.0002698	0.0006359	2.13
FALSE	High	NVQLERAADAL		0.000801503	0.000334488	1	1	1	P0A9W3	1	1199.64	High	0.0002698	0.0005254	1.57
FALSE	High	GKFQTTEYPTY		0.000720141	0.000334488	1	1	1	P0A917	2	1334.63	High	0.0002698	0.0004735	2.66
FALSE	High	VFTIADKVGF		0.000467029	0.000334488	1	1	2	P0C8J8	1	1096.6	High	0.0002698	0.000313	2.77
FALSE	High	TTRCQQAGL	1xCarbamidomethyl [C4]	0.000851346	0.000334488	1	1	1	P76015	0	1034.5	High	0.0002698	0.0005579	2.33
FALSE	High	RNDTSAGDGARIEQF		0.00067648	0.000334488	1	1	1	P0A7D7	0	1636.77	High	0.0002698	0.0004458	3.79
FALSE	High	TTQIEPHDY		0.000949049	0.000334488	1	1	2	P0AB89	0	1103.5	High	0.0002698	0.0006209	2.22
FALSE	High	TTQEELQKMW		0.000384361	0.000334488	1	1	1	P0AG30	1	1293.61	High	0.0002698	0.0002607	1.51
FALSE	High	NVMEPVIGQAMF	1xOxidation [M3]	0.00069789	0.000334488	1	1	1	P0AC38	0	1351.64	High	0.0002698	0.0004595	2.27
FALSE	High	TTTDIACAKY	1xCarbamidomethyl [C7]	0.00104758	0.000334488	1	1	1	P11875	0	1143.54	High	0.0002698	0.0006851	2.2
FALSE	High	TTNEKTAHQL		0.000480692	0.000334488	1	1	1	P0AD61	0	1142.58	High	0.0002698	0.0003213	3.3
FALSE	High	HGQQNLIDDPY		0.00110536	0.000334488	1	1	1	P07762	1	1299.6	High	0.0002698	0.0007231	2.42
FALSE	High	GKASRIVDAAGRY		0.000582015	0.000334488	1	1	2	P31120	0	1363.74	High	0.0002698	0.0003858	2.05
FALSE	High	RNKVTDAEIAEVL		0.000296038	0.000334488	1	1	2	P63284	0	1457.8	High	0.0002698	0.0002047	2.32
FALSE	High	GHYKEDIKLF		0.000522392	0.000334488	1	1	1	Q46829	2	1249.66	High	0.0002698	0.0003478	2.45
FALSE	High	ASVARQDAENARL		0.000552987	0.000334488	1	1	1	P0AGC3	0	1400.72	High	0.0002698	0.0003669	2.41
FALSE	High	GHVNALESQRAIL		0.000294844	0.000334488	1	1	2	Q46851	1	1407.77	High	0.0002698	0.0002038	3.18
FALSE	High	GHVFPDGPQPTGERY		0.000877676	0.000334488	1	1	1	P0A746	1	1656.78	High	0.0002698	0.0005753	2.5
FALSE	High	ANAKAAAAAKGMPL		0.000583264	0.000334488	1	1	1	P0A6P9	0	1284.71	High	0.0002698	0.0003863	2.41
FALSE	High	GHTVAEAQKRAY		0.000801503	0.000334488	1	1	1	P15640	0	1330.69	High	0.0002698	0.0005259	2.29
FALSE	High	TTLVPSLGVVRMDNEKSF		0.000885975	0.000334488	1	1	1	P42641	2	1993.04	High	0.0002698	0.0005799	2.08
FALSE	High	ANAAIRAAEIDATAF		0.000305138	0.000334488	1	1	1	P0A6C1	0	1504.78	High	0.0002698	0.0002105	3.1
FALSE	High	ATAEGQPVLILGEGSNVL		0.000831741	0.000334488	1	1	2	P08373	2	1767.95	High	0.0002698	0.000545	2.48
FALSE	High	NVKTPSMEQAIGLL		0.000317669	0.000334488	1	1	1	P04983	1	1500.81	High	0.0002698	0.0002183	1.86
FALSE	High	TTVICKVDTDNILNSSTF	1xCarbamidomethyl [C5]	0.000377473	0.000334488	1	1	1	P0ABN5	1	2028	High	0.0002698	0.0002561	2.79
FALSE	High	GKKTGNTPDGRRAGAPF		0.000898602	0.000334488	1	1	4	P09373	0	1729.91	High	0.0002698	0.0005879	3.21
FALSE	High	RMHVVDGEIKY		0.000301468	0.000334488	1	1	1	P18775	0	1346.69	High	0.0002698	0.0002081	2.41
FALSE	High	TVAVVTKPF		0.00103745	0.000334488	1	1	3	P0A9A6	0	961.572	High	0.0002698	0.0006787	2.56
FALSE	High	PGRFPMGKSDF		0.000666078	0.000334488	1	1	2	P09394	1	1238.6	High	0.0002698	0.0004391	2.89
FALSE	High	ASMLERMYL		0.000503118	0.000334488	1	1	1	P07012	2	1113.54	High	0.0002698	0.0003358	2.06
FALSE	High	RITGINNPNEARQL		0.000461312	0.000334488	1	1	2	P0AG90	0	1595.86	High	0.0002698	0.0003093	1.74
FALSE	High	RITNLGDLKVGDW		0.00066903	0.000334488	1	1	2	P0AFU8	2	1486.8	High	0.0002698	0.0004414	2.32
FALSE	High	GKRPQVLDVPY		0.000574588	0.000334488	1	1	3	P0A8V2	1	1271.71	High	0.0002698	0.0003807	3.15
FALSE	High	GKRDIDENRTEY		0.000643032	0.000334488	1	1	1	P0AG16	0	1495.71	High	0.0002698	0.0004241	3.1
FALSE	High	HFEQSSTTTQPAR	1x2PCA [N-Term]	0.000427774	0.000334488	1	1	2	P0ABJ9	1	1578.73	High	0.0002698	0.0002878	2.09
FALSE	High	PAYQRVF		0.000824053	0.000334488	1	1	1	P75791	1	880.468	High	0.0002698	0.0005407	2.33
FALSE	High	PAVDAAVAKF		0.00079051	0.000334488	1	1	1	P78055	0	988.546	High	0.0002698	0.0005188	2.11
FALSE	High	RIVAKTPRSAL		0.000373702	0.000334488	1	1	1	P24232	0	1211.76	High	0.0002698	0.0002537	2.43
FALSE	High	GKPTCVNNVETLCNVPAIL	2xCarbamidomethyl [C5; C13]	0.000448282	0.000334488	1	1	2	P31979	1	2099.06	High	0.0002698	0.0003012	2.16
FALSE	High	RIVEDMASGL		0.000696334	0.000334488	1	1	1	P25889	0	1090.56	High	0.0002698	0.000459	2.58
FALSE	High	TVAEKGAESTEL		0.00070416	0.000334488	1	1	1	P39160	0	1234.62	High	0.0002698	0.0004637	2.29
FALSE	High	RLVISIAKKY		0.000450118	0.000334488	1	1	1	P00579	1	1190.76	High	0.0002698	0.0003019	2.09
FALSE	High	PARAIGVEKRLGTL		0.00031386	0.000334488	1	1	1	P0AF18	1	1480.9	High	0.0002698	0.000216	2.71
FALSE	High	RLVNNHLDEMMPVIY		0.000543702	0.000334488	1	1	1	P26616	2	1843.92	High	0.0002698	0.000361	3.23
FALSE	High	TVADITKEDRGTEITL		0.00098614	0.000334488	1	1	1	P0A6Z3	0	1761.92	High	0.0002698	0.0006448	2.27
FALSE	High	GKNVLQPIGW		0.000630499	0.000334488	1	1	1	P07813	1	1111.63	High	0.0002698	0.0004164	2.61
FALSE	High	RLVSEALAEREVL		0.000315759	0.000334488	1	1	1	P13035	2	1484.84	High	0.0002698	0.0002171	1.91
FALSE	High	ANEKLKAAL		0.00108393	0.000334488	1	1	1	P0A993	1	957.573	High	0.0002698	0.0007078	2.79
FALSE	High	RMERGNGSTEDLTARVL		0.000422599	0.000334488	1	1	2	P0AG30	1	1904.96	High	0.0002698	0.0002847	2.06
FALSE	High	NYEQKDEKVAF		0.000294248	0.000334488	1	1	1	P77804	1	1370.66	High	0.0002698	0.0002037	2.18
FALSE	High	GKLQQPDIVETL		0.000892262	0.000334488	1	1	1	P69828	1	1340.74	High	0.0002698	0.0005841	2.83
FALSE	High	ASQPADFDRIKGL		0.000574588	0.000334488	1	1	2	P02925	1	1417.74	High	0.0002698	0.000381	2.99
FALSE	High	HFQGDADNDQLSVTPL		0.000443731	0.000334488	1	1	1	P23830	2	1756.81	High	0.0002698	0.0002982	2.53
FALSE	High	ANEFDLNVKGW		0.000746649	0.000334488	1	1	1	P34210	2	1292.63	High	0.0002698	0.0004912	2.7
FALSE	High	ASHLDVRF		0.00109458	0.000334488	1	1	1	P0A6I0	1	944.495	High	0.0002698	0.0007154	1.95
FALSE	High	ASHENTAQIIDARPAARF		0.00038591	0.000334488	1	1	2	P31142	0	1968	High	0.0002698	0.0002616	1.79
FALSE	High	VASGKHEDMY	1xOxidation [M9]	0.000769074	0.000334488	1	1	1	P0AD49	0	1152.5	High	0.0002698	0.0005053	1.91
FALSE	High	RHNVIEAHGL		0.000472829	0.000334488	1	1	1	P0AC51	0	1145.62	High	0.0002698	0.0003167	2.64
FALSE	High	VEGKVLPAVAML		0.000898602	0.000334488	1	1	1	P0A799	1	1226.72	High	0.0002698	0.0005892	2.22
FALSE	High	GLMREQDISTKRF		0.001119	0.000334488	1	1	1	P0A8F0	1	1580.82	High	0.0002698	0.0007306	3.56
FALSE	High	RKSPALRAMF		0.000765571	0.000334488	1	1	1	P0ACB2	1	1176.67	High	0.0002698	0.000503	2.28
FALSE	High	RHLGADTDVPAGDIGVGGREVGF		0.000417493	0.000334488	1	1	1	P00370	1	2295.15	High	0.0002698	0.0002814	2.7
FALSE	High	QEILKNELAEKEKNL		0.00053348	0.000334488	1	1	2	P15288	2	1798.99	High	0.0002698	0.0003549	3.31
FALSE	High	ANQAQVTKPQIQQTGEDITQDTLF		0.00035614	0.000334488	1	1	1	P76372	1	2674.33	High	0.0002698	0.0002427	3.21
FALSE	High	GLGETVTSGIVSALGRSGL		0.000599805	0.000334488	1	1	3	P0C0V0	2	1773.97	High	0.0002698	0.000397	2.99
FALSE	High	QFIDPDVRLISY		0.000487698	0.000334488	1	1	1	P0A8E1	2	1465.77	High	0.0002698	0.0003256	2.94
FALSE	High	TVQNKQTAVAPKETITHHF		0.000498951	0.000334488	1	1	1	P77330	0	2150.14	High	0.0002698	0.0003329	2.9
FALSE	High	RKAREIAFEELGSQARAL		0.000374453	0.000334488	1	1	1	P0A8C1	2	2045.13	High	0.0002698	0.0002546	2.7
FALSE	High	QGIQAALEKKL		0.000407486	0.000334488	1	1	1	P0AFD1	1	1198.72	High	0.0002698	0.0002753	2.47
FALSE	High	RKLDETTRNKITDAASAAAL		0.00048468	0.000334488	1	1	2	P24178	1	2145.16	High	0.0002698	0.0003239	4.47
FALSE	High	RHLSTEIIQARF		0.000843437	0.000334488	1	1	1	P09158	1	1470.82	High	0.0002698	0.0005524	2.78
FALSE	High	GLKQCKANPW	1xCarbamidomethyl [C5]	0.00030391	0.000334488	1	1	2	P0AG67	1	1201.61	High	0.0002698	0.0002098	2.37
FALSE	High	QGIGEGIARTF		0.000595938	0.000334488	1	1	1	P37440	0	1148.61	High	0.0002698	0.0003944	2.48
FALSE	High	GLKVNAGHGLTY		0.000375206	0.000334488	1	1	2	P0A794	2	1229.66	High	0.0002698	0.0002547	2.72
FALSE	High	ASFGERVGNQKL		0.00048468	0.000334488	1	1	1	P77804	1	1305.69	High	0.0002698	0.0003239	2.8
FALSE	High	TVVGDGNGRVGF	1x2PCA [N-Term]	0.0004797	0.000334488	1	1	1	P0A7W1	0	1266.62	High	0.0002698	0.0003208	1.67
FALSE	High	ASETQKVTKEKPAHL		0.00029544	0.000334488	1	1	3	P39173	0	1666.91	High	0.0002698	0.0002045	2.84
FALSE	High	RKLLDEGRAGENVGVL		0.000436557	0.000334488	2	2	3	P0CE48; P0CE47	2	1725.96	High	0.0002698	0.0002934	2.03
FALSE	High	GIGGTKEGTEEPW		0.000827886	0.000334488	1	1	1	P25745	0	1360.64	High	0.0002698	0.0005433	1.83
FALSE	High	RHMGWTEAADL		0.00104503	0.000334488	1	1	2	P08200	1	1286.59	High	0.0002698	0.0006829	1.93
FALSE	High	GYTGKDDKVY		0.000762087	0.000334488	1	1	1	P09394	1	1145.55	High	0.0002698	0.0005011	1.5
FALSE	High	RKIILCTGDMGF	1xCarbamidomethyl [C6]	0.000814564	0.000334488	1	1	2	P0A8L1	1	1410.72	High	0.0002698	0.0005346	2.65
FALSE	High	HAAHRTEVEEY		0.000353296	0.000334488	1	1	3	P75791	0	1341.62	High	0.0002698	0.0002407	2.31
FALSE	High	RHYPLEADNIF		0.000641624	0.000334488	1	1	3	P0AG16	2	1374.68	High	0.0002698	0.0004232	2.21
FALSE	High	ASDRLGVATPEKQTIVVDY		0.000278556	0.000334488	1	1	1	P11875	1	2062.08	High	0.0002698	0.0001935	2.96
FALSE	High	QGKNGNPSGEGFTSGVTNNGRDALRQNGDGVGGSITY		0.000865403	0.000334488	1	1	1	P06996	2	3681.72	High	0.0002698	0.0005675	2.46
FALSE	High	GYTDRIGSDAY		0.000610269	0.000334488	1	1	1	P0A910	1	1217.54	High	0.0002698	0.0004032	2.42
FALSE	High	RKGMPIATPVFDGAKEAEIKELL		0.000729944	0.000334488	1	1	1	P0A8V2	2	2513.38	High	0.0002698	0.0004801	3.33
FALSE	High	GLGETVTSGIVSAL		0.000935569	0.000334488	1	1	2	P0C0V0	1	1303.71	High	0.0002698	0.0006129	2.55
FALSE	High	QGIAGTSAARERGEGF		0.000373702	0.000334488	1	1	2	P02925	0	1606.79	High	0.0002698	0.0002538	2.41
FALSE	High	RKGMPIATPVFDGAKEAEIKEL		0.000403394	0.000334488	1	1	1	P0A8V2	1	2400.3	High	0.0002698	0.0002728	3.34
FALSE	High	TVQATRTGVPVVW		0.000307607	0.000334488	1	1	1	P33599	0	1413.78	High	0.0002698	0.0002122	2.56
FALSE	High	TYMATDNIGVELL		0.000741589	0.000334488	1	1	1	P0A915	2	1439.71	High	0.0002698	0.0004871	1.83
FALSE	High	RHHFEVDASY		0.000509448	0.000334488	1	1	2	P0AFG8	1	1260.58	High	0.0002698	0.0003393	1.73
FALSE	High	TVRLEKAATY		0.000949049	0.000334488	1	1	6	P0A9B2	1	1151.64	High	0.0002698	0.0006207	2.56
FALSE	High	RKDDTIPAIISHDE		0.000972033	0.000334488	1	1	1	P0AE18	0	1609.82	High	0.0002698	0.0006364	2.23
FALSE	High	GLGDQGIGGMGIPIGKL		0.00033002	0.000334488	1	1	1	P26616	1	1582.86	High	0.0002698	0.0002263	1.91
FALSE	High	ASAPALDFSRL	1x2PCA [N-Term]	0.001119	0.000334488	1	1	2	P0C8J6	2	1236.64	High	0.0002698	0.0007317	2.18
FALSE	High	QGIRAAEQLEKEGINCNLTL	1xCarbamidomethyl [C16]	0.000490737	0.000334488	1	1	1	P0A870	2	2257.16	High	0.0002698	0.0003276	3.15
FALSE	High	QELKGEGDIDNAPWPVADEKAMVEDSTL		0.000355427	0.000334488	1	1	1	P07813	2	3057.44	High	0.0002698	0.0002425	3.07
FALSE	High	ASGTKRIAQKVGEEGVETAL		0.000287181	0.000334488	1	1	1	P06989	0	2044.1	High	0.0002698	0.0001991	2.84
FALSE	High	GLKEAKDLVESAPAAL		0.000667552	0.000334488	1	1	2	P0A7K2	2	1611.9	High	0.0002698	0.0004404	2.77
FALSE	High	HAAREQQGF		0.000472829	0.000334488	1	1	1	P0A6W5	0	1043.5	High	0.0002698	0.0003165	2.44
FALSE	High	GYIHNGKIDY		0.000707321	0.000334488	1	1	2	P00805	1	1179.58	High	0.0002698	0.0004656	2.2
FALSE	High	VEAATDIAKELY		0.000362624	0.000334488	1	1	1	P0A836	1	1322.68	High	0.0002698	0.000247	2.36
FALSE	High	GYRDGVHTAGAMNAL		0.000392172	0.000334488	1	1	3	P76558	1	1532.73	High	0.0002698	0.0002653	3.62
FALSE	High	RKGFIDVEQVRKL		0.000304524	0.000334488	1	1	2	P37744	1	1587.93	High	0.0002698	0.0002101	2.64
FALSE	High	GLKKDLKAL		0.000827886	0.000334488	1	1	1	P13029	2	985.64	High	0.0002698	0.0005423	2.11
FALSE	High	TERAVPVCGHL	1xCarbamidomethyl [C8]	0.00124766	0.000480084	1	1	1	P31057	0	1238.63	High	0.0003663	0.0008153	2.86
FALSE	High	HFGAGNIGRGF		0.00150408	0.000480084	1	1	1	P09424	1	1132.56	High	0.0003663	0.0009827	2.17
FALSE	High	SNTHLINGIQPNLL		0.00136214	0.000480084	1	1	1	P31979	2	1533.84	High	0.0003663	0.0008901	2.34
FALSE	High	TIKVLPSWRPDKAF		0.00128241	0.000480084	1	1	2	P0A8G3	2	1657.94	High	0.0003663	0.0008365	2.47
FALSE	High	LCIAKGGGSANKTY	1xCarbamidomethyl [C2]	0.00145128	0.000480084	1	1	1	P0AC33	1	1439.73	High	0.0003663	0.0009489	3.01
FALSE	High	TIGDVIARY		0.00140057	0.000480084	1	1	1	P07813	0	1007.55	High	0.0003663	0.0009155	2.76
FALSE	High	TGKISQPGCGPF	1xCarbamidomethyl [C9]	0.00124455	0.000480084	1	1	1	P33937	0	1248.6	High	0.0003663	0.0008137	2.68
FALSE	High	ELIKAIENLTQGNY		0.00136904	0.000480084	1	1	1	P64588	2	1605.85	High	0.0003663	0.0008949	2.22
FALSE	High	HVALIKGTDVDQPRNL		0.00117551	0.000480084	1	1	1	P17169	1	1775.98	High	0.0003663	0.0007674	1.6
FALSE	High	KALGHGDGKSASSY		0.00122611	0.000480084	1	1	2	P0A6L0	1	1377.68	High	0.0003663	0.0008012	1.97
FALSE	High	AACGERFAY	1xCarbamidomethyl [C3]	0.00123529	0.000480084	1	1	1	P0AC69	1	1044.46	High	0.0003663	0.0008059	1.93
FALSE	High	NSWPDNVSLDKARRL		0.00151956	0.000480084	1	1	1	P13029	2	1770.92	High	0.0003663	0.0009937	2.59
FALSE	High	ICNVIRY	1xCarbamidomethyl [C2]; 1x2PCA [N-Term]	0.00151567	0.000480084	1	1	1	P0A9Q7	0	1026.52	High	0.0003663	0.0009895	1.24
FALSE	High	SPEIAREVTEGGRY		0.0013051	0.000480084	1	1	2	P16456	0	1563.78	High	0.0003663	0.0008517	2.46
FALSE	High	SPHPRAKDATNKAADIVL		0.00147741	0.000480084	1	1	1	P0A9Q7	0	1904.03	High	0.0003663	0.0009641	2.45
FALSE	High	LQEFGTTVHL		0.00144759	0.000480084	1	1	1	P21514	2	1144.6	High	0.0003663	0.0009447	1.19
FALSE	High	AIPSNMVKNL		0.00151179	0.000480084	1	1	2	P0C0V0	0	1086.6	High	0.0003663	0.0009866	1.86
FALSE	High	TGTPVEHFQPF		0.00151567	0.000480084	1	1	1	P0AE12	1	1259.61	High	0.0003663	0.0009906	2.16
FALSE	High	ALVKEDQQADAILETW		0.00138646	0.000480084	1	1	1	P33363	2	1829.93	High	0.0003663	0.0009055	2.46
FALSE	High	VVNERIVL		0.00146241	0.000480084	1	1	2	P23843	0	941.578	High	0.0003663	0.0009554	2.33
FALSE	High	VKRMQAAGAQAY	1xOxidation [M4]	0.00118426	0.000480084	1	1	2	P22259	0	1309.67	High	0.0003663	0.0007742	2.33
FALSE	High	TAAITGAEGKIHRLEDW		0.00145498	0.000480084	1	1	2	P02358	1	1867.97	High	0.0003663	0.0009497	2.89
FALSE	High	AMPGSTKACRTAW	1xCarbamidomethyl [C9]	0.00115537	0.000480084	1	1	2	P0AEZ9	0	1436.68	High	0.0003663	0.0007545	1.49
FALSE	High	ILERAEEKGTL		0.00141844	0.000480084	1	1	1	P04425	1	1258.7	High	0.0003663	0.0009269	2.56
FALSE	High	NLDGINPAPRGMPQIEVTF		0.00135529	0.000480084	1	1	1	P0A6Y8	1	2069.05	High	0.0003663	0.0008853	1.7
FALSE	High	EAMQADSGIRL	1xOxidation [M3]	0.0012539	0.000480084	1	1	1	P0A6F3	0	1206.58	High	0.0003663	0.0008183	2.21
FALSE	High	LGSPVKQIRPLSDEEKAGL		0.00148877	0.000480084	1	1	1	P0A9W9	2	2037.13	High	0.0003663	0.0009738	2.27
FALSE	High	LEVTDATGKKLF		0.00129208	0.000480084	1	1	1	P27434	2	1321.74	High	0.0003663	0.0008438	2.54
FALSE	High	LQGKGVSADQISIVSY		0.00119014	0.000480084	1	1	1	P0A912	1	1664.89	High	0.0003663	0.000777	2.66
FALSE	High	TELLKEIPAK		0.00122916	0.000480084	1	1	1	P15288	2	1141.68	High	0.0003663	0.0008035	2.1
FALSE	High	DFVKPGVITGDDVQKVF	1x2PCA [N-Term]	0.00115537	0.000480084	1	1	2	P0AB71	1	1953.01	High	0.0003663	0.0007545	2.33
FALSE	High	ANERLTQL		0.00124146	0.000480084	1	1	1	P77433	1	944.516	High	0.0003663	0.0008112	2.4
FALSE	High	NQLATEIDNTVVL		0.00126965	0.000480084	1	1	3	P0A862	1	1429.75	High	0.0003663	0.0008289	1.94
FALSE	High	GTAGIASFEPHVF		0.00116395	0.000480084	1	1	1	P0A712	1	1332.66	High	0.0003663	0.0007607	1.89
FALSE	High	NSRRIDAIDVTSKTEPHP		0.00148497	0.000480084	1	1	1	P11349	0	2036.05	High	0.0003663	0.0009709	2.75
FALSE	High	VHNQRIVQSGQSW		0.00131497	0.000480084	1	1	2	P76346	0	1538.78	High	0.0003663	0.0008586	1.95
FALSE	High	AQGERIEIRGF		0.00119902	0.000480084	1	1	2	P0A6Y1	0	1275.68	High	0.0003663	0.0007824	1.86
FALSE	High	SNLHPALADNVVY		0.00119902	0.000480084	1	1	1	P77774	2	1412.72	High	0.0003663	0.0007829	2.67
FALSE	High	SNLEKGETCPNELV	1xCarbamidomethyl [C9]	0.00135871	0.000480084	1	1	2	P52643	2	1589.75	High	0.0003663	0.0008873	1.56
FALSE	High	VVLAEVLVGAVMY		0.00151179	0.000480084	1	1	2	P04737	2	1362.77	High	0.0003663	0.0009875	1.93
FALSE	High	ANSLQRTVATAQFF		0.00122003	0.000480084	1	1	1	P19926	2	1553.81	High	0.0003663	0.0007976	2.47
FALSE	High	VGDLSIGDQQMVEIAKVL		0.00126332	0.000480084	1	1	1	P04983	1	1915.02	High	0.0003663	0.0008251	2.4
FALSE	High	TAIANDRLHDEVY		0.00151179	0.000480084	1	1	2	P66817	1	1516.74	High	0.0003663	0.000988	1.33
FALSE	High	KAPHPSPL		0.00150793	0.000480084	1	1	1	P12295	0	846.483	High	0.0003663	0.0009849	2.2
FALSE	High	GVTGGNKKSGLY		0.00134169	0.000480084	1	1	1	P62620	1	1180.63	High	0.0003663	0.0008768	1.82
FALSE	High	NTVREAVAATGATASVIY	1x2PCA [N-Term]	0.00142205	0.000480084	1	1	2	P0AGE9	0	1882.97	High	0.0003663	0.0009294	1.26
FALSE	High	AINGGVDEKL		0.00122611	0.000480084	1	2	2	P09373	0	1015.54	High	0.0003663	0.0008016	2.41
FALSE	High	ALMTDIHWDDCF	1xCarbamidomethyl [C11]; 1xOxidation [M3]	0.00121398	0.000480084	1	1	1	P15640	2	1539.62	High	0.0003663	0.0007922	2.19
FALSE	High	TGDEDRLEL		0.00136214	0.000480084	1	1	1	P00963	1	1047.5	High	0.0003663	0.00089	2.32
FALSE	High	AAGRESTQNKLNEIVAIY		0.00134508	0.000480084	1	1	1	P0ACE0	1	1977.04	High	0.0003663	0.0008786	2.77
FALSE	High	IATNPDTHGRGF		0.00133832	0.000480084	1	1	1	P0AF24	0	1285.63	High	0.0003663	0.0008741	2.51
FALSE	High	DLGDIIGARGTL		0.00150793	0.000480084	1	1	1	P0A8N5	1	1200.66	High	0.0003663	0.000986	2.48
FALSE	High	LHTGDIAVMDEEGFL		0.00144391	0.000480084	1	1	1	P69451	2	1646.77	High	0.0003663	0.0009421	1.63
FALSE	High	TGEKSTQVY		0.0011872	0.000480084	1	1	3	P08200	0	1012.49	High	0.0003663	0.0007747	2.73
FALSE	High	NTVVPASGKVL		0.00123837	0.000480084	1	1	1	P0AG30	0	1084.64	High	0.0003663	0.0008086	2.3
FALSE	High	ALVSVRNSAETL		0.00117842	0.000480084	1	1	1	P75824	1	1259.7	High	0.0003663	0.0007692	2.48
FALSE	High	TGEVKARPARITESEF		0.00136214	0.000480084	1	1	2	P0A870	0	1790.94	High	0.0003663	0.0008888	2.95
FALSE	High	LRGIKREEIERGQVL		0.00145498	0.000480084	2	2	3	P0CE48; P0CE47	1	1796.05	High	0.0003663	0.0009492	2.32
FALSE	High	VDRNGNVVDY		0.00117261	0.000480084	1	1	1	P0A6T1	0	1150.55	High	0.0003663	0.0007653	2.17
FALSE	High	HGTAVRVTDIEPGLVGGTEF		0.00129532	0.000480084	1	1	1	P39831	1	2055.05	High	0.0003663	0.0008451	2.32
FALSE	High	HSHPVTVQQREL		0.00126017	0.000480084	1	1	1	P0A6J1	0	1430.75	High	0.0003663	0.0008224	2.35
FALSE	High	DLGFIKDIRW		0.0014964	0.000480084	1	1	1	P0A8J8	2	1262.69	High	0.0003663	0.0009784	1.63
FALSE	High	DFEVRDHVTLGEMHSGL		0.00119014	0.000480084	1	1	2	P0A8L1	2	1941.91	High	0.0003663	0.0007782	3.32
FALSE	High	VGEGKAVEIAEAVKATGASVVLF		0.00127921	0.000480084	1	1	1	P25519	1	2245.24	High	0.0003663	0.000836	2.74
FALSE	High	TGYEKRDF		0.00129208	0.000480084	1	1	2	P0ABH7	1	1015.48	High	0.0003663	0.0008434	1.92
FALSE	High	VFEHADICDAPAMARIF	1xCarbamidomethyl [C8]; 1x2PCA [N-Term]	0.00118134	0.000480084	1	1	1	P37759	1	2051.95	High	0.0003663	0.0007725	2.42
FALSE	High	AMRICEHY	1xCarbamidomethyl [C5]	0.00116683	0.000480084	1	1	1	P0A715	0	1079.48	High	0.0003663	0.0007629	1.94
FALSE	High	YKRNVDLMNKDSKEL		0.00139349	0.000480084	1	1	1	Q9JMT5	2	1852.96	High	0.0003663	0.0009111	1.85
FALSE	High	TALMDGRLDAVVF	1xOxidation [M4]	0.00126648	0.000480084	1	1	1	P0A6A3	2	1423.72	High	0.0003663	0.0008276	2.62
FALSE	High	IKDTAGEVIQGHPW		0.00123529	0.000480084	1	1	1	P0ABN5	0	1550.8	High	0.0003663	0.0008065	1.79
FALSE	High	HRVGDLPEGL		0.00136904	0.000480084	1	1	2	P77735	1	1092.58	High	0.0003663	0.000895	2.32
FALSE	High	VDYIINQIDSDNKLGVGSDDTVAVGIVY		0.00117842	0.000480084	1	1	4	P02931	2	2982.49	High	0.0003663	0.000769	2.66
FALSE	High	TGVDRKNRAISL		0.00150793	0.000480084	1	1	4	P0AG67	0	1329.76	High	0.0003663	0.0009859	2.91
FALSE	High	AMQVVVLRDKLEPY		0.00120797	0.000480084	1	1	2	P00961	2	1660.91	High	0.0003663	0.0007891	1.31
FALSE	High	SNSSMNTAHY		0.00122916	0.000480084	1	1	1	P23843	0	1111.45	High	0.0003663	0.0008031	2.7
FALSE	High	LCDIRQVIF	1xCarbamidomethyl [C2]	0.00126017	0.000480084	1	1	1	P0A8E1	1	1163.62	High	0.0003663	0.0008233	3.38
FALSE	High	VHHCPTEMTQLELW	1xCarbamidomethyl [C4]	0.00145869	0.000480084	1	1	1	P00363	2	1780.81	High	0.0003663	0.0009523	2.93
FALSE	High	SNQELDDLIIRRTDGSPTY		0.00119902	0.000480084	1	1	2	P04805	2	2193.08	High	0.0003663	0.0007824	3.62
FALSE	High	APAGTADVVASAAQVVSSW		0.00136214	0.000480084	1	1	4	P15078	0	1786.9	High	0.0003663	0.0008901	2.21
FALSE	High	LKDKLSNPVRL	1x2PCA [N-Term]	0.00144024	0.000480084	1	1	1	P0A799	2	1371.81	High	0.0003663	0.0009405	2.22
FALSE	High	VFHGGSGSTAQEIKDSVSY	1x2PCA [N-Term]	0.00144759	0.000480084	1	1	1	P0AB71	1	2057.96	High	0.0003663	0.0009458	1.78
FALSE	High	NNLIKGTAF		0.00122003	0.000480084	1	1	1	P0AGD3	1	977.541	High	0.0003663	0.0007965	2.84
FALSE	High	DQVVKVTGSF		0.00148119	0.000480084	1	1	1	P28903	0	1079.57	High	0.0003663	0.0009668	2.16
FALSE	High	HIEQENIDTRNGPQLADLVKL		0.00131167	0.000480084	1	1	1	P04805	2	2403.26	High	0.0003663	0.0008556	2.66
FALSE	High	VVILAGDHIY		0.00116683	0.000480084	1	1	1	P0A6V1	1	1099.61	High	0.0003663	0.0007617	2.15
FALSE	High	LGCSGPKVL	1xCarbamidomethyl [C3]; 1x2PCA [N-Term]	0.00115822	0.000480084	1	1	2	P76558	1	1019.53	High	0.0003663	0.0007557	1.84
FALSE	High	LFGPNQPSPANNY		0.00146989	0.000480084	1	1	1	P33136	2	1418.67	High	0.0003663	0.0009608	2.54
FALSE	High	ANDFSVEHLF		0.00136904	0.000480084	1	1	1	P42599	2	1178.55	High	0.0003663	0.0008937	2.46
FALSE	High	KAMGIPSSMF	1x2PCA [N-Term]	0.00124455	0.000480084	1	1	1	P0ABH7	0	1157.55	High	0.0003663	0.0008124	1.96
FALSE	High	ANAVGIGAVKY		0.00141126	0.000480084	1	1	1	P11875	0	1062.59	High	0.0003663	0.0009209	2.59
FALSE	High	VDVRPDTMNIDETLIEAAITDKTRVIVPVHY		0.00124146	0.000480084	1	1	1	P27833	1	3523.85	High	0.0003663	0.0008103	2.22
FALSE	High	VFMDKEDYTPY		0.00116108	0.000480084	1	1	1	P0A6N8	2	1407.61	High	0.0003663	0.0007575	2.79
FALSE	High	TAEQAAERL		0.00128562	0.000480084	1	1	1	P09148	0	988.506	High	0.0003663	0.0008406	2.31
FALSE	High	NIAADPEAAACVF	1xCarbamidomethyl [C11]	0.00126965	0.000480084	1	1	1	P22564	0	1348.62	High	0.0003663	0.0008296	2.47
FALSE	High	NVPAGKDLPEDIY		0.00121398	0.000480084	1	1	2	P0A7A9	1	1430.72	High	0.0003663	0.0007937	2.28
FALSE	High	LIGRDHLGIIPL		0.00115537	0.000480084	1	1	3	P22106	2	1316.8	High	0.0002698	0.0007541	2.75
FALSE	High	DIKTDAVEL		0.00120199	0.000480084	1	1	1	P22106	0	1003.53	High	0.0003663	0.0007858	2.44
FALSE	High	IPLREVAGW		0.00137946	0.000480084	1	1	1	P76346	1	1040.59	High	0.0003663	0.0008997	2.64
FALSE	High	YSPDGEMFDVMEKY		0.00132159	0.000480084	1	1	1	P0ABP8	2	1710.7	High	0.0003663	0.0008628	1.68
FALSE	High	IDTGSKMDEVIYEEF	1xOxidation [M7]	0.00129208	0.000480084	1	1	1	P0AG30	1	1791.8	High	0.0003663	0.0008434	1.99
FALSE	High	DIPRLNPEDNRVY		0.00145869	0.000480084	1	1	2	P0AAJ5	1	1600.81	High	0.0003663	0.0009516	2.15
FALSE	High	QLVTGRVW		0.00123222	0.000480084	1	1	1	P25437	1	958.547	High	0.0003663	0.000805	1.81
FALSE	High	SVIQTKEPLDREGKVSRIVEF		0.00127921	0.000480084	1	1	1	P0AAB6	1	2430.34	High	0.0003663	0.0008352	2.44
FALSE	High	AAIDGLIDKLARQL		0.00127921	0.000480084	1	1	2	P0AFX0	2	1496.88	High	0.0003663	0.0008358	2.11
FALSE	High	QAVTAIAEGRR		0.00119605	0.000480084	1	1	2	P0A800	0	1171.65	High	0.0003663	0.0007809	2.63
FALSE	High	EEIAGKGKNQLTF		0.00139703	0.000480084	1	1	2	P00582	1	1434.76	High	0.0003663	0.0009113	1.69
FALSE	High	WHDGGQWNDDAEL		0.0011872	0.000480084	1	1	1	P0A927	2	1542.62	High	0.0003663	0.0007762	2.83
FALSE	High	DTARGVQSIL		0.00117551	0.000480084	1	1	2	P0ABB4	0	1059.58	High	0.0003663	0.0007686	2.41
FALSE	High	NRSFEVGLAEVSQY		0.00116108	0.000480084	1	1	1	P0A9T4	2	1598.78	High	0.0003663	0.0007584	2.06
FALSE	High	ANIEGVKAMTDVTGF	1xOxidation [M9]	0.00145869	0.000480084	1	1	1	P16456	0	1568.76	High	0.0003663	0.0009537	2.13
FALSE	High	SSVGVDRVL		0.00120797	0.000480084	1	1	1	P0A717	0	931.521	High	0.0003663	0.0007894	1.93
FALSE	High	LIDNLDRGIL		0.00151567	0.000480084	1	1	1	P0ACI6	2	1141.66	High	0.0003663	0.0009903	2.64
FALSE	High	YNEDGIIPQLQAVAEAEARL		0.00121398	0.000480084	1	1	2	P04693	2	2200.12	High	0.0003663	0.0007935	2.05
FALSE	High	EGQGPEHSSARLERY		0.0012539	0.000480084	1	1	3	P0AFG3	1	1715.81	High	0.0003663	0.0008188	1.89
FALSE	High	LGKVEAHATTPF		0.00129532	0.000480084	1	1	2	P75915	1	1270.68	High	0.0003663	0.0008464	2.37
FALSE	High	DSYIPEPERAIDKPF	1x2PCA [N-Term]	0.00139703	0.000480084	2	2	3	P0CE48; P0CE47	1	1865.91	High	0.0003663	0.0009121	2.62
FALSE	High	NMLHPLETPRVPY	1x2PCA [N-Term]	0.00145498	0.000480084	1	1	2	P0AFG8	2	1655.84	High	0.0003663	0.0009496	2.11
FALSE	High	LMVVMDERDKRPF		0.00136214	0.000480084	1	1	2	P0AEN1	1	1635.83	High	0.0003663	0.0008894	2.07
FALSE	High	QNGKLNVPENPIIPYIEGDGIGVDVTPAML		0.00140057	0.000480084	1	1	1	P08200	2	3163.63	High	0.0003663	0.0009145	2.9
FALSE	High	NMQGEEKSRAL		0.00135529	0.000480084	1	1	2	P00946	0	1262.62	High	0.0003663	0.0008852	1.41
FALSE	High	HMTSPPENGAGAAL	1xOxidation [M2]	0.00133832	0.000480084	1	1	2	P0AAI5	0	1368.62	High	0.0003663	0.0008734	2.59
FALSE	High	SSRIDDIDLNLEDF		0.00126017	0.000480084	1	1	1	P00959	2	1651.78	High	0.0003663	0.0008237	1.85
FALSE	High	AAISGQKPL		0.00115537	0.000480084	1	1	1	P62399	0	884.52	High	0.0003663	0.0007545	2.09
FALSE	High	NLLREQF		0.00126332	0.000480084	1	1	1	P0A7M6	2	919.5	High	0.0003663	0.0008247	2.11
FALSE	High	LLAQEEDRQPL		0.00121398	0.000480084	1	1	1	P75838	2	1311.69	High	0.0003663	0.0007937	2.61
FALSE	High	KAACRQEMW	1xCarbamidomethyl [C4]	0.00121398	0.000480084	1	1	1	P18775	0	1179.54	High	0.0003663	0.0007932	1.78
FALSE	High	YMVGSIEEAVEKAKKL	1xOxidation [M2]	0.00142205	0.000480084	1	1	1	P0ABB4	1	1810.96	High	0.0003663	0.0009298	1.7
FALSE	High	GVEDGSVEGLRAEVRKNMEREL		0.00133495	0.000480084	1	1	3	P0A850	1	2473.25	High	0.0003663	0.0008713	1.72
FALSE	High	DKTDITELEAF		0.00135871	0.000480084	1	1	1	P06959	1	1281.62	High	0.0003663	0.0008869	3.47
FALSE	High	VEKAVSMARPY	1xOxidation [M7]	0.00123222	0.000480084	1	1	1	P0AED0	0	1266.65	High	0.0003663	0.0008057	2.1
FALSE	High	LEDRDVKRVGY		0.00117261	0.000480084	1	1	1	P0ABA6	1	1349.72	High	0.0003663	0.0007663	1.13
FALSE	High	SVDEKSRQVNL		0.00129208	0.000480084	1	1	2	P10408	0	1274.67	High	0.0003663	0.0008446	2.17
FALSE	High	VGQPAKRQAVTNPQNTLF	1x2PCA [N-Term]	0.00132492	0.000480084	1	1	1	P0A6Y8	1	2058.09	High	0.0003663	0.0008653	1.58
FALSE	High	WVESEKRF		0.00124146	0.000480084	1	1	2	P0A7M2	1	1080.55	High	0.0003663	0.0008115	2.57
FALSE	High	AMAVDHEINMVSL	1xOxidation [M]	0.00119902	0.000480084	1	1	3	P31979	0	1445.68	High	0.0003663	0.0007828	2.5
FALSE	High	SVAQAAMEAFGDCIEVKEEIHGF	1xCarbamidomethyl [C13]; 1xOxidation [M7]	0.00118134	0.000480084	1	1	1	P76536	1	2554.16	High	0.0003663	0.0007722	2.02
FALSE	High	AMAVDHEINMVSL		0.00132492	0.000480084	1	1	1	P31979	0	1429.68	High	0.0003663	0.0008661	2.79
FALSE	High	EFPAVADFECTTAL	1xCarbamidomethyl [C10]	0.00141485	0.000480084	1	1	1	P12758	2	1570.71	High	0.0003663	0.0009234	1.99
FALSE	High	QIKVNDEGIIEDARF		0.00144391	0.000480084	1	1	1	P0ACD4	0	1746.9	High	0.0003663	0.0009436	2
FALSE	High	NRIIGKSGEPL		0.00135187	0.000480084	1	1	2	P09546	0	1183.68	High	0.0003663	0.0008822	2.35
FALSE	High	APIAAKAL		0.00144024	0.000480084	1	1	1	P36683	0	754.482	High	0.0003663	0.0009398	1.55
FALSE	High	QEKVTEAFF		0.00132159	0.000480084	1	1	1	P77804	1	1098.55	High	0.0003663	0.0008622	1.69
FALSE	High	STVQGGAGSADTVRDIRGF		0.00134508	0.000480084	1	1	2	P21179	0	1893.94	High	0.0003663	0.0008788	2.26
FALSE	High	STNNLPMIPF	1xOxidation [M7]	0.00140412	0.000480084	1	1	1	P0AFG8	1	1149.56	High	0.0003663	0.0009178	1.65
FALSE	High	AITPEIATRL		0.00115537	0.000480084	1	1	3	P0A910	0	1084.64	High	0.0003663	0.0007544	2.4
FALSE	High	DVKVGDIVIF		0.00142205	0.000480084	1	1	3	P0A6F9	0	1104.63	High	0.0003663	0.000928	2.54
FALSE	High	WRGDSNNKML		0.00145869	0.000480084	1	1	2	P0A8M3	1	1220.58	High	0.0003663	0.0009528	2.27
FALSE	High	IGGLRNNIEAVTKL		0.00126332	0.000480084	1	1	2	P17117	1	1497.87	High	0.0003663	0.0008254	2.42
FALSE	High	AALIAHAQEVVLY		0.00143658	0.000480084	1	1	1	P13024	2	1397.78	High	0.0003663	0.0009372	2.72
FALSE	High	HAIEKNVVRSRVL		0.00141126	0.000480084	1	1	2	P05055	0	1520.9	High	0.0003663	0.0009214	2.75
FALSE	High	LNDKGYQEVITY		0.00140769	0.000480084	1	1	1	P07395	2	1442.72	High	0.0003663	0.0009186	2.49
FALSE	High	APIVNAPEVAIL		0.00134508	0.000480084	1	1	2	P06959	0	1206.71	High	0.0003663	0.0008794	1.87
FALSE	High	QLPINVIGVLAGCENMPGGRAY	1xCarbamidomethyl [C13]; 1xOxidation [M16]	0.00133495	0.000480084	1	1	1	P68767	2	2345.17	High	0.0003663	0.0008713	1.88
FALSE	High	NRASADPQGNPWDPKRQLL		0.00126965	0.000480084	1	1	1	P32176	2	2163.11	High	0.0003663	0.00083	2.06
FALSE	High	VDMAHVAGL		0.00150408	0.000480084	1	1	2	P0A825	0	912.461	High	0.0003663	0.0009826	2.25
FALSE	High	SVVESVPIHEDIKTHTGNYEQW		0.00126332	0.000480084	1	1	1	P24215	1	2568.24	High	0.0003663	0.0008254	2.31
FALSE	High	TAKPETVKRDW		0.00128885	0.000480084	1	1	1	P0AA10	0	1330.71	High	0.0003663	0.0008423	2.98
FALSE	High	TAQQNGADRVEL		0.00141485	0.000480084	1	1	1	P67826	0	1301.64	High	0.0003663	0.0009245	2.4
FALSE	High	NSERNRMQQQLGDQYSEL		0.00124146	0.000480084	1	1	1	P0ADY1	2	2196.01	High	0.0003663	0.00081	2.29
FALSE	High	DLANEHRLASL		0.00131827	0.000480084	1	1	2	P09546	2	1238.65	High	0.0003663	0.0008616	2.5
FALSE	High	HLTVEQARGF		0.0013316	0.000480084	1	1	2	P0A763	1	1157.61	High	0.0003663	0.0008698	2.39
FALSE	High	PVEIRLY		0.00150793	0.000480084	1	1	1	P00962	1	889.514	High	0.0003663	0.0009848	1.86
FALSE	High	NQQQRCDAFIQF	1xCarbamidomethyl [C6]	0.00145498	0.000480084	1	1	1	P77433	1	1554.71	High	0.0003663	0.0009512	2.35
FALSE	High	AADLTRTW		0.00120498	0.000480084	1	1	1	P21165	1	933.479	High	0.0003663	0.0007866	2.83
FALSE	High	NNAKTVINQVTY	1x2PCA [N-Term]	0.00149258	0.000480084	1	1	2	P23843	0	1453.74	High	0.0003663	0.000975	2.04
FALSE	High	LGRGDQYPIAL		0.00151956	0.000480084	1	1	1	P17169	2	1202.65	High	0.0003663	0.0009929	1.72
FALSE	High	QQRISQATGSTEIDRLSDVDTTPVVVNGVVF		0.00132492	0.000480084	1	1	2	P77774	1	3331.71	High	0.0003663	0.0008657	2.58
FALSE	High	IERPKPTDKRL		0.00122611	0.000480084	1	1	1	P33136	0	1352.8	High	0.0003663	0.0008004	2.9
FALSE	High	TALVEKAKAALA	1x2PCA [N-Term]	0.00117551	0.000480084	1	1	1	P0A7L3	2	1274.75	High	0.0003663	0.000767	1.87
FALSE	High	NSLQEKLIDRF		0.00133495	0.000480084	1	1	2	P0ADT5	2	1362.74	High	0.0003663	0.0008709	2.1
FALSE	High	EKIRAEFGEVDIL		0.00148119	0.000480084	1	1	2	P0AEK2	1	1518.82	High	0.0003663	0.0009683	2.34
FALSE	High	HEGACSSTTEW	1xCarbamidomethyl [C5]	0.00147741	0.000480084	1	1	1	P67910	0	1264.49	High	0.0003663	0.0009657	2.11
FALSE	High	HEIQIGQNCL	1xCarbamidomethyl [C9]	0.00137598	0.000480084	1	1	1	P21645	0	1211.58	High	0.0003663	0.0008995	2.56
FALSE	High	SYTGEVKARPARITESEF		0.00124146	0.000480084	1	1	3	P0A870	1	2041.03	High	0.0003663	0.0008098	1.07
FALSE	High	LEEKPEMAEHL		0.00125077	0.000480084	1	1	1	P0A7E3	1	1325.64	High	0.0003663	0.0008177	1.59
FALSE	High	EARRAELEAKLAEVL		0.00136904	0.000480084	1	1	6	P0A7R1	2	1697.95	High	0.0003663	0.0008933	2.72
FALSE	High	IDEVRAGGRIPL		0.00151956	0.000480084	1	1	1	P36683	0	1295.74	High	0.0003663	0.0009916	2.14
FALSE	High	TGKVRNHNLGDSVNAL		0.00119309	0.000480084	1	1	1	P30749	1	1694.89	High	0.0003663	0.0007797	2.29
FALSE	High	IDELKQY		0.00136904	0.000480084	1	1	1	P75793	1	908.472	High	0.0003663	0.000893	2.04
FALSE	High	TIERNLIGAY		0.00133832	0.000480084	1	1	1	P76015	1	1149.63	High	0.0003663	0.0008732	2.09
FALSE	High	AQAIITEGLKAVAAGMNPMDL	1xOxidation [M19]	0.00116395	0.000480084	1	1	1	P0A6F5	1	2130.09	High	0.0003663	0.0007595	2.06
FALSE	High	VEAVGREGDVL		0.0013316	0.000480084	1	1	2	P63224	0	1143.6	High	0.0003663	0.0008694	2.03
FALSE	High	LDEKIDPALAAEIL		0.00126648	0.000480084	1	1	1	P04825	2	1510.84	High	0.0003663	0.0008278	2.12
FALSE	High	ELEDGRSETVDCLIW	1xCarbamidomethyl [C12]	0.00128241	0.000480084	1	1	1	P06715	2	1821.83	High	0.0003663	0.0008376	2.33
FALSE	High	AMIGSKGVSFF		0.00141485	0.000480084	1	1	1	P0ABA6	1	1143.59	High	0.0003663	0.0009233	2.25
FALSE	High	VEAQKQVDVLY		0.00141844	0.000480084	1	1	1	P00490	1	1291.69	High	0.0003663	0.0009258	2.03
FALSE	High	QACVEYHDPQDE	1xCarbamidomethyl [C3]	0.00126965	0.000480084	1	1	1	P24186	1	1490.59	High	0.0003663	0.0008295	2.3
FALSE	High	QQHLDKPIPVRRAL		0.00148497	0.000480084	1	1	3	P75793	1	1670.98	High	0.0003663	0.0009695	2.77
FALSE	High	LNRGYEGAAVGAAL		0.00138646	0.000480084	1	1	1	P13979	2	1361.72	High	0.0003663	0.0009048	2.58
FALSE	High	NRVTNKKGNTSLY		0.00131497	0.000480084	1	1	2	P09169	1	1494.8	High	0.0003663	0.000858	2.48
FALSE	High	DHGQKVTEL		0.00126017	0.000480084	1	1	1	P0ABB0	0	1026.52	High	0.0003663	0.0008225	1.95
FALSE	High	SSGKVIVEGINL		0.00150408	0.000480084	1	1	2	P60624	0	1215.69	High	0.0003663	0.000983	2.58
FALSE	High	TDESRHPDTQLNY		0.00118426	0.000480084	1	1	2	P09169	1	1575.7	High	0.0003663	0.0007727	2.4
FALSE	High	SSDRNQAIHQF		0.00145498	0.000480084	1	1	2	P34211	0	1302.62	High	0.0003663	0.00095	1.31
FALSE	High	NIIAAKGLTDAAQQVVAAVEGK	1x2PCA [N-Term]	0.00125703	0.000480084	1	1	1	P0A836	1	2256.23	High	0.0003663	0.0008204	1.63
FALSE	High	EDAAKRASY		0.00147364	0.000480084	1	1	1	P24186	0	1010.49	High	0.0003663	0.0009618	2.17
FALSE	High	LGGEGKGRAL		0.00139349	0.000480084	1	1	1	P0A6Q3	1	957.548	High	0.0003663	0.0009093	2.56
FALSE	High	LKTQLPSGSEL	1x2PCA [N-Term]	0.00116683	0.000480084	1	1	2	P61889	2	1261.68	High	0.0003663	0.0007621	2.29
FALSE	High	VERFEPEAVIDVATL		0.00132159	0.000480084	1	1	1	P68767	1	1687.89	High	0.0003663	0.0008635	2.64
FALSE	High	IKTAPGSSLVSSVFF		0.00148119	0.000480084	1	1	1	P0A9M8	2	1539.84	High	0.0003663	0.0009678	2.36
FALSE	High	TDMARLGDQVDGQRPL	1xOxidation [M3]	0.00122916	0.000480084	1	1	1	P07650	1	1787.87	High	0.0003663	0.0008021	2.78
FALSE	High	LDIQAGSGGTEAQDW		0.00117842	0.000480084	1	1	1	P07012	1	1547.7	High	0.0003663	0.0007692	2.06
FALSE	High	LNTLKSDSEENVGHW		0.00122916	0.000480084	1	1	1	Q46863	2	1728.82	High	0.0003663	0.000802	1.45
FALSE	High	KAGDELKSLY		0.00132825	0.000480084	1	1	2	P0A9E5	2	1123.6	High	0.0003663	0.0008666	2.5
FALSE	High	GTRSATGKMVKL		0.00140412	0.000480084	1	1	1	P06627	0	1248.71	High	0.0003663	0.0009168	2.47
FALSE	High	SYDHRLIDGRESVGF		0.00143293	0.000480084	1	1	2	P0AFG6	2	1750.85	High	0.0003663	0.0009347	3.14
FALSE	High	SYEVSRSL		0.00149258	0.000480084	1	1	1	P60785	1	940.473	High	0.0003663	0.0009745	1.91
FALSE	High	QKVLDDTMAVADIL		0.00146989	0.000480084	1	1	2	P0A7D4	1	1531.8	High	0.0003663	0.0009605	2.19
FALSE	High	IKQRIAQF		0.00145869	0.000480084	1	1	2	P0ABB0	0	1003.6	High	0.0003663	0.0009536	2.15
FALSE	High	AADVTGVPTLL		0.00118426	0.000480084	1	1	2	P0A9G6	1	1056.59	High	0.0003663	0.0007744	2.53
FALSE	High	SRQMGDNARF		0.00142929	0.000480084	1	1	2	P39406	0	1181.55	High	0.0003663	0.0009343	2.57
FALSE	High	IGPKAETIRL		0.00128885	0.000480084	1	1	3	P24182	0	1097.67	High	0.0003663	0.0008408	2.22
FALSE	High	IMAARNICWFGDEA	1xCarbamidomethyl [C8]	0.00122003	0.000480084	1	1	1	P0AFF6	2	1653.75	High	0.0003663	0.0007961	2.41
FALSE	High	TDKLTNIDNTW		0.00135871	0.000480084	1	1	1	P0ADT8	1	1320.64	High	0.0003663	0.0008867	2.52
FALSE	High	HVVPIPEAMAY		0.00138997	0.000480084	1	1	2	P75791	0	1226.62	High	0.0003663	0.0009067	2.64
FALSE	High	DHGQKVTELL		0.00118134	0.000480084	1	1	2	P0ABB0	1	1139.61	High	0.0003663	0.0007717	1.97
FALSE	High	MNTALAQQIANEGGVEAW		0.00146614	0.000480084	1	1	1	P23845	1	1902.9	High	0.0003663	0.0009583	1.83
FALSE	High	NKDGNKLDLY	1x2PCA [N-Term]	0.00145869	0.000480084	1	4	3	P06996	2	1268.63	High	0.0003663	0.000952	2.44
FALSE	High	RHHVENADLL		0.00129532	0.000480084	1	1	2	P24186	1	1203.62	High	0.0003663	0.0008467	1.42
FALSE	High	MTLQQQIIKAL	1xMet-loss [N-Term]	0.00121097	0.000480084	1	1	1	P18843	1	1155.71	High	0.0003663	0.0007913	2.15
FALSE	High	GADEVVNSRNADEMAAHL	1xOxidation [M14]	0.00123837	0.000480084	1	1	1	P75691	0	1914.86	High	0.0003663	0.0008094	2.55
FALSE	High	MASSNLIKQLQERGL	1xMet-loss [N-Term]	0.0012539	0.000480084	1	1	1	P0AGJ9	2	1556.88	High	0.0003663	0.0008197	2.27
FALSE	High	GADAVIVHHGY		0.00126017	0.000480084	1	1	2	P0AFP6	0	1138.56	High	0.0003663	0.0008231	1.71
FALSE	High	KTEANIIRAL		0.0013051	0.000480084	1	1	2	P00956	0	1128.67	High	0.0003663	0.0008517	1.91
FALSE	High	MTPGGQAQIGNVDLVKQL		0.00138646	0.000480084	1	1	1	P0AF20	1	1868.99	High	0.0003663	0.0009046	2.09
FALSE	High	ARVEDVRHTITPQLSTEDNALL		0.00116395	0.000480084	1	1	1	P15254	2	2478.29	High	0.0003663	0.0007612	3
FALSE	High	MTQQPQAKY	1xOxidation [M1]	0.00142929	0.000480084	1	1	1	P04825	0	1110.52	High	0.0003663	0.0009326	1.22
FALSE	High	GLNIKPVIL		0.00117551	0.000480084	1	1	1	P07813	1	966.635	High	0.0003663	0.0007685	2.25
FALSE	High	VSARPNIELLPEGQF		0.00115822	0.000480084	1	1	1	P09053	2	1669.89	High	0.0003663	0.0007564	2.73
FALSE	High	AGHCGIDADIATL	1xCarbamidomethyl [C4]	0.00151567	0.000480084	1	1	1	P15254	0	1313.62	High	0.0003663	0.0009913	2.74
FALSE	High	VAAIDGIDRIRF		0.00134847	0.000480084	1	1	1	P0AEI1	0	1345.76	High	0.0003663	0.0008797	1.41
FALSE	High	FVIKPSAW		0.00132825	0.000480084	1	1	1	P41069	1	947.535	High	0.0003663	0.0008673	1.85
FALSE	High	KTIIMPVDVF	1xOxidation [M5]	0.00141844	0.000480084	1	1	1	P39177	0	1178.65	High	0.0003663	0.0009273	2.12
FALSE	High	MAPIIAIIAITKSF		0.00118134	0.000480084	1	1	1	P0AAD6	0	1488.89	High	0.0003663	0.0007724	1.88
FALSE	High	SAVLEQGAIAAGSDDKAIDKARNAPF		0.00142929	0.000480084	1	1	1	P0ACY1	1	2615.34	High	0.0003663	0.0009332	3.93
FALSE	High	VMEPSKTVGQLLKEHNAEVTGF	1xOxidation [M2]	0.00140769	0.000480084	1	1	2	P0A6P1	2	2430.23	High	0.0003663	0.0009199	2.19
FALSE	High	FVEPNPIPVKW		0.00120199	0.000480084	1	1	1	P0A6L2	1	1325.73	High	0.0003663	0.0007843	2.02
FALSE	High	AGLALGVIETRL		0.00145128	0.000480084	1	1	1	P36672	2	1212.73	High	0.0003663	0.000949	1.8
FALSE	High	AKVEGGVVDLNTL		0.00150023	0.000480084	1	1	1	P02413	1	1314.73	High	0.0003663	0.0009803	2.54
FALSE	High	KGPILTDSGGFQVF		0.00145498	0.000480084	1	1	1	P0A847	2	1465.77	High	0.0003663	0.0009503	3.32
FALSE	High	KSSQNTRHEFL		0.00140769	0.000480084	1	1	2	P0A6T5	1	1346.68	High	0.0003663	0.0009191	1.49
FALSE	High	KSAKDYPSAL		0.00142929	0.000480084	1	1	1	P0ACI6	1	1079.57	High	0.0003663	0.0009337	2.44
FALSE	High	RVTVTASLGEETAFL		0.00143293	0.000480084	1	1	1	P0AG86	2	1593.85	High	0.0003663	0.0009362	3.04
FALSE	High	RWHAESEQY		0.00127601	0.000480084	1	1	2	P28904	1	1205.53	High	0.0003663	0.0008342	2.45
FALSE	High	ASDFSSVSSDKAPF		0.0012539	0.000480084	1	1	1	P13024	1	1444.66	High	0.0003663	0.0008195	1.78
FALSE	High	RKGIEKLLSE		0.00151567	0.000480084	1	1	1	P0AAB6	2	1172.7	High	0.0003663	0.0009891	2.92
FALSE	High	MDRIIQSPGKY		0.00121398	0.000480084	1	1	2	P0A9S5	0	1307.68	High	0.0003663	0.0007937	2.23
FALSE	High	RKDYPARATEF		0.0014964	0.000480084	1	1	3	P33599	1	1353.69	High	0.0003663	0.0009765	3.41
FALSE	High	AVSTDTHFTHKAW		0.00122611	0.000480084	1	1	1	P0AE08	1	1500.72	High	0.0003663	0.0008007	1.54
FALSE	High	TVSAVDGVHF		0.00141126	0.000480084	1	1	2	P33221	0	1031.52	High	0.0003663	0.0009216	1.79
FALSE	High	TVSNRRGEEDDTSGHY		0.00117551	0.000480084	1	1	4	P0AEZ9	0	1822.8	High	0.0003663	0.000768	2
FALSE	High	MTAPQVREVMEAL	1xOxidation [M1]	0.00121097	0.000480084	1	1	1	P21889	0	1490.73	High	0.0003663	0.0007912	2.23
FALSE	High	MTDVPVPELGHNDLL	1xOxidation [M1]	0.00121398	0.000480084	1	1	1	P07913	2	1665.82	High	0.0003663	0.0007925	2.73
FALSE	High	MTEGCRGEGGIL	1xCarbamidomethyl [C5]	0.00137946	0.000480084	1	1	1	P00363	0	1279.58	High	0.0003663	0.0008998	1.99
FALSE	High	KSPAFDSIMAETL	1xOxidation [M9]	0.00115822	0.000480084	1	1	1	P23843	1	1425.69	High	0.0003663	0.0007567	2.94
FALSE	High	SAEALTEKDKADIKTAAL		0.00143293	0.000480084	1	1	1	P21599	1	1875.01	High	0.0003663	0.0009362	2.24
FALSE	High	VMIPHVTHF		0.001217	0.000480084	1	1	3	P06959	0	1080.57	High	0.0003663	0.0007951	1.73
FALSE	High	VRGNTLAELAREF		0.00139349	0.000480084	1	1	1	P0A7Y0	2	1475.8	High	0.0003663	0.0009106	2.77
FALSE	High	MTEIQRLL		0.00122611	0.000480084	1	1	1	P0AAS0	1	1003.56	High	0.0003663	0.0008011	1.75
FALSE	High	RHLLEQHQL		0.00147741	0.000480084	1	4	1	P0CE53	2	1173.65	High	0.0003663	0.0009656	2.8
FALSE	High	KGPSIMPGGQKEAY	1xOxidation [M6]	0.00138646	0.000480084	1	1	1	P00350	0	1478.73	High	0.0003663	0.0009044	1.65
FALSE	High	GLPSDLMGPIVF		0.00148877	0.000480084	1	1	4	P37769	2	1245.65	High	0.0003663	0.0009728	1.66
FALSE	High	FSSSDSSGRSEIQGICHY	1xCarbamidomethyl [C16]	0.00140769	0.000480084	1	1	1	P41068	1	2016.87	High	0.0003663	0.0009198	1.63
FALSE	High	RGNIGDTQNSIRGEENIVKGQY		0.00116395	0.000480084	1	1	1	P33790	0	2448.22	High	0.0003663	0.0007602	1.95
FALSE	High	AFGMGMERL		0.00138997	0.000480084	1	1	1	P08312	1	1011.48	High	0.0003663	0.0009067	1.98
FALSE	High	FMEIEPRF		0.00128562	0.000480084	1	1	1	P0A927	1	1068.52	High	0.0003663	0.0008394	2.16
FALSE	High	KVINGDNVHQQY		0.00146989	0.000480084	1	1	1	P27829	0	1414.71	High	0.0003663	0.0009606	2.03
FALSE	High	RFVDRGERPF		0.00115822	0.000480084	1	1	2	P16659	1	1278.67	High	0.0003663	0.0007564	2.44
FALSE	High	RFTKPVTGGY		0.00134508	0.000480084	1	1	1	P76536	1	1125.61	High	0.0003663	0.0008773	2.16
FALSE	High	TPKTVETSDERLKL		0.00132492	0.000480084	1	1	1	P37626	1	1616.89	High	0.0003663	0.0008643	1.85
FALSE	High	RFPEGTSEEQIDKTVDDFINEVIEPNKL		0.00140412	0.000480084	1	1	1	P38521	2	3262.61	High	0.0003663	0.0009164	2
FALSE	High	LVNVKQTDLEPGKY		0.001217	0.000480084	1	1	1	P0ADC3	2	1603.87	High	0.0003663	0.0007941	1.72
FALSE	High	SFHTSQESLQETY		0.00122306	0.000480084	1	1	2	P16659	2	1556.69	High	0.0003663	0.0007996	3.11
FALSE	High	KGADKQVIGQVAADL	1x2PCA [N-Term]	0.00139703	0.000480084	1	1	1	P0AG55	0	1601.86	High	0.0003663	0.0009112	2.1
FALSE	High	GMAACAVDNLIDALQGKVEKNCVNPHVAD	2xCarbamidomethyl [C5; C22]	0.00124146	0.000480084	1	1	2	P37666	2	3109.49	High	0.0003663	0.0008108	2.77
FALSE	High	TPKQVDRTEL		0.00145498	0.000480084	1	1	2	P60785	0	1186.64	High	0.0003663	0.0009514	1.91
FALSE	High	SFTGSTEIGRQL		0.00142929	0.000480084	1	1	1	P25526	1	1295.66	High	0.0003663	0.0009346	1.82
FALSE	High	LVKNSDGKL		0.00117551	0.000480084	1	1	1	P0AGD3	1	973.568	High	0.0003663	0.0007685	1.96
FALSE	High	FKQIADDYQQAL		0.00141844	0.000480084	1	1	2	P00350	2	1439.72	High	0.0003663	0.0009273	1.39
FALSE	High	KFTDVNGETKTW		0.00131827	0.000480084	1	1	1	P0ACG1	1	1425.7	High	0.0003663	0.0008604	2.06
FALSE	High	RFGDPGVRLF		0.00116971	0.000480084	1	1	3	P33602	2	1163.63	High	0.0003663	0.0007645	2.04
FALSE	High	ARLIEIKASRDGRVADY		0.00137598	0.000480084	1	1	1	P00370	1	1933.06	High	0.0003663	0.0008984	1.87
FALSE	High	ALATAGQAGVANLL		0.00148877	0.000480084	1	1	1	P33232	2	1269.72	High	0.0003663	0.000973	2.27
FALSE	High	SENARIGY		0.00124146	0.000480084	1	1	1	P0A9U3	0	909.442	High	0.0003663	0.0008102	1.6
FALSE	High	FMSQAAAKHF		0.00128885	0.000480084	1	1	2	P37769	1	1137.55	High	0.0003663	0.0008411	2.56
FALSE	High	CLQDEIADHTL	1xCarbamidomethyl [C1]	0.00116108	0.000480084	1	1	1	P09546	1	1314.6	High	0.0003663	0.0007577	1.21
FALSE	High	KVGNSLVDAF		0.00131827	0.000480084	1	1	1	P19926	1	1049.56	High	0.0003663	0.0008615	2.68
FALSE	High	MVEPTESESKVELDRFIDAML	1xOxidation [M]	0.00128885	0.000480084	1	1	3	P33195	2	2455.17	High	0.0003663	0.0008419	2.11
FALSE	High	CETSTPDLELARRF	1xCarbamidomethyl [C1]	0.00142929	0.000480084	1	1	1	P0A9G6	2	1694.82	High	0.0003663	0.0009333	2.27
FALSE	High	SDAGCRVIAEGRY	1xCarbamidomethyl [C5]	0.00116971	0.000480084	1	1	2	P0A761	0	1453.69	High	0.0003663	0.0007648	1.62
FALSE	High	GIRHNTLGTEF		0.00122003	0.000480084	1	1	2	P0AEP3	1	1244.64	High	0.0003663	0.0007972	2.45
FALSE	High	GIRLQNQLQRQF		0.00131167	0.000480084	1	1	2	P13033	2	1500.84	High	0.0003663	0.0008563	3
FALSE	High	AKVVPNDREITMRELTPAAVTGTL		0.00125703	0.000480084	1	1	2	P0A9Q9	1	2582.4	High	0.0003663	0.0008201	2.71
FALSE	High	RGIAETAQCGAIL	1xCarbamidomethyl [C9]	0.00122916	0.000480084	1	1	1	P0A9S5	0	1359.7	High	0.0003663	0.0008032	1.78
FALSE	High	MAAAVMMGL	2xOxidation [M6; M7]	0.00142205	0.000480084	1	1	1	P68699	0	926.414	High	0.0003663	0.000928	1.9
FALSE	High	VLVAAPEGIAAL		0.00132825	0.000480084	1	1	1	P0A8F0	1	1123.67	High	0.0003663	0.0008669	2.13
FALSE	High	MSTIEERVKKIIGEQL	1xMet-loss [N-Term]	0.00140769	0.000480084	1	1	2	P0A6A8	0	1743	High	0.0003663	0.0009189	1.95
FALSE	High	KGGHSGGEIHVGL		0.00142205	0.000480084	1	1	1	P15288	0	1247.65	High	0.0003663	0.0009279	1.82
FALSE	High	MVIKDGIISNY	1xOxidation [M1]	0.00141844	0.000480084	1	1	1	P0ACE0	0	1268.66	High	0.0003663	0.0009275	2.09
FALSE	High	GISIPITKHNY		0.00134169	0.000480084	1	1	1	P08142	0	1242.68	High	0.0003663	0.0008767	1.75
FALSE	High	LWNDATDKL		0.00140057	0.000480084	1	1	1	P0A908	2	1075.54	High	0.0003663	0.0009156	2.12
FALSE	High	KVEFIPAEEGRK		0.00151567	0.000480084	1	1	1	P18472	1	1402.77	High	0.0003663	0.000991	3.07
FALSE	High	RGEFEERL		0.00115822	0.000480084	1	1	1	P63284	1	1035.52	High	0.0003663	0.0007563	2.17
FALSE	High	SDRVNAALESCRDLPQGSRPL	1xCarbamidomethyl [C11]	0.00128562	0.000480084	1	1	1	P0A7A2	2	2341.17	High	0.0003663	0.0008386	1.51
FALSE	High	KGETQINSDLTGY	1x2PCA [N-Term]	0.00131827	0.000480084	1	1	1	P02931	1	1514.71	High	0.0003663	0.0008619	2.58
FALSE	High	VAERDLIGKIDGILL		0.00120199	0.000480084	1	1	2	P60390	2	1624.96	High	0.0003663	0.0007853	1.98
FALSE	High	GITAPIDVHL		0.00127283	0.000480084	1	1	1	P0AG07	0	1035.58	High	0.0003663	0.0008316	2.23
FALSE	High	IRKPATAGMENRKPVVL		0.00124766	0.000480084	1	1	2	P15288	0	1880.09	High	0.0003663	0.0008139	3.22
FALSE	High	GLGQTATSGIVSAL		0.00140057	0.000480084	1	1	2	P39099	1	1274.7	High	0.0003663	0.0009141	1.45
FALSE	High	VRFADFATQDAPTEVW		0.00121097	0.000480084	1	1	1	P75863	2	1852.89	High	0.0003663	0.0007916	2.19
FALSE	High	AVRGELVTVSETL		0.00146989	0.000480084	1	1	1	P0A6Y5	1	1373.76	High	0.0003663	0.0009611	2.57
FALSE	High	GGEMKKGMF		0.00131497	0.000480084	1	1	1	P22259	0	984.464	High	0.0003663	0.0008591	2.23
FALSE	High	KLDVDKL		0.00122306	0.000480084	1	1	1	P0A8L1	1	830.498	High	0.0003663	0.0007991	2.81
FALSE	High	TSNVNRTIANVRTIF		0.00139349	0.000480084	1	1	1	P0A8A2	0	1705.93	High	0.0003663	0.0009106	1.77
FALSE	High	RQGTSGAKIQTSTETGNQHKY	1x2PCA [N-Term]	0.00132825	0.000480084	1	1	2	P13979	0	2381.16	High	0.0003663	0.0008673	2.16
FALSE	High	ATRDITATVDSIPL		0.00132159	0.000480084	1	1	1	P07650	0	1472.8	High	0.0003663	0.0008641	2.82
FALSE	High	VNKMDRMGANFL	1xOxidation [M]	0.00123529	0.000480084	1	1	2	P0A6M8	1	1411.68	High	0.0003663	0.0008059	1.88
FALSE	High	RQLADRVAAQLY		0.00132825	0.000480084	1	1	2	P0AF08	2	1403.78	High	0.0003663	0.0008675	2.43
FALSE	High	GGCEYVDIVEQL	1xCarbamidomethyl [C3]	0.00121097	0.000480084	1	1	2	P0A825	1	1381.63	High	0.0003663	0.000791	2.29
FALSE	High	RQIEESGADLVVTDCETCKW	2xCarbamidomethyl [C15; C18]	0.00130183	0.000480084	1	1	1	P0A996	1	2396.09	High	0.0003663	0.0008492	1.87
FALSE	High	KNELAEKEKNLAL		0.00138997	0.000480084	1	1	1	P15288	2	1499.84	High	0.0003663	0.0009071	2.06
FALSE	High	TSLGDAAVGRF	1x2PCA [N-Term]	0.00116108	0.000480084	1	1	2	P0A717	1	1182.59	High	0.0003663	0.0007583	1.97
FALSE	High	ATVRAGDIVGEHTAMF		0.00148877	0.000480084	1	1	2	P04036	0	1674.83	High	0.0003663	0.0009721	2.88
FALSE	High	TVDLHAEQIQGFF		0.0013316	0.000480084	1	1	3	P0A717	2	1504.74	High	0.0003663	0.0008687	3.27
FALSE	High	KNKGVQAML	1xOxidation [M8]	0.00147741	0.000480084	1	1	1	P0A6M8	0	1004.56	High	0.0003663	0.0009662	1.78
FALSE	High	RLPMTPITDSGRETVRAAL		0.0013051	0.000480084	1	1	3	P0A6L2	1	2084.13	High	0.0003663	0.0008518	2.82
FALSE	High	GKVDGLHY		0.00130838	0.000480084	1	2	3	P06996	1	888.457	High	0.0003663	0.0008548	2.52
FALSE	High	AVASGRVNVAGMTPDNMAPLCEAIVAVL	1xCarbamidomethyl [C21]	0.00134169	0.000480084	1	1	1	P00509	1	2826.43	High	0.0003663	0.0008755	2.48
FALSE	High	KNSHSVIITPGY		0.00127601	0.000480084	1	1	2	P0AB67	0	1315.7	High	0.0003663	0.000833	2.96
FALSE	High	RQQAPAHPY		0.00147741	0.000480084	1	1	1	P13033	0	1067.54	High	0.0003663	0.0009652	1.76
FALSE	High	GGFSPEAVAGRIIDSNSRL		0.00141485	0.000480084	1	1	2	P27550	1	1946.01	High	0.0003663	0.0009237	2.2
FALSE	High	MLLQESIGKERRPL		0.00126332	0.000480084	1	1	2	P0AFC7	2	1669.94	High	0.0003663	0.0008241	2.65
FALSE	High	AKAYPQEAAEF		0.00136559	0.000480084	1	1	2	P27302	1	1224.59	High	0.0003663	0.0008928	2.49
FALSE	High	MQVSVETTQGL		0.00129857	0.000480084	1	1	1	P0A850	0	1192.59	High	0.0003663	0.000847	1.78
FALSE	High	MNNMNVIIADDHPIVLF	1xOxidation [M]	0.00133495	0.000480084	1	1	2	P0DMC7	1	1971.97	High	0.0003663	0.0008708	1.99
FALSE	High	RNIGVIGNVEY		0.00142205	0.000480084	1	1	1	P0A887	0	1233.66	High	0.0003663	0.0009282	2.14
FALSE	High	AKADISSDQIAAIGITNQRETTIVW	1x2PCA [N-Term]	0.00137598	0.000480084	1	1	1	P0A6F3	0	2790.44	High	0.0003663	0.0008977	1.63
FALSE	High	GHINKLF		0.001217	0.000480084	1	1	1	Q9JMT8	1	828.473	High	0.0003663	0.0007949	1.98
FALSE	High	KLLPEHDVAY		0.00119605	0.000480084	1	1	1	P0AA43	2	1184.63	High	0.0003663	0.0007819	2.14
FALSE	High	RNNAGGHANHSLF		0.00130183	0.000480084	1	1	1	P00448	1	1394.67	High	0.0003663	0.0008499	2.46
FALSE	High	MNFPKEENPF		0.00120199	0.000480084	1	1	1	P08839	1	1252.57	High	0.0003663	0.000786	1.77
FALSE	High	AKAGAQIRQW		0.00146614	0.000480084	1	1	1	P23538	0	1128.63	High	0.0003663	0.0009586	2.18
FALSE	High	GKAVGLHY		0.00131167	0.000480084	1	1	1	P02931	1	844.468	High	0.0003663	0.0008563	2
FALSE	High	KNTVSQMVY		0.00141126	0.000480084	1	1	1	P0A6X3	0	1069.53	High	0.0003663	0.0009218	2.8
FALSE	High	RNEPDAVAEKL	1x2PCA [N-Term]	0.00147364	0.000480084	1	1	2	P0A8L1	0	1330.67	High	0.0003663	0.0009621	1.99
FALSE	High	KIVQDPSRF		0.00146614	0.000480084	1	1	2	P10100	0	1089.61	High	0.0003663	0.0009575	1.73
FALSE	High	KIVQKQRGW		0.00119309	0.000480084	1	1	2	P0AFD1	0	1142.68	High	0.0003663	0.0007793	2.44
FALSE	High	ATGNPALRGSSVMF		0.00126648	0.000480084	1	1	1	P08506	1	1407.7	High	0.0003663	0.0008261	2.2
FALSE	High	RPETDMADLDNF		0.00150408	0.000480084	2	2	1	P0A8N3; P0A8N5	1	1423.62	High	0.0003663	0.0009828	2.49
FALSE	High	GKGVTKAVAAVNGPIAQAL		0.00123529	0.000480084	1	1	1	P0A6P9	0	1765.03	High	0.0003663	0.0008065	2.15
FALSE	High	GKHPVTPW		0.00141485	0.000480084	1	1	3	P60422	0	921.494	High	0.0003663	0.0009244	2.97
FALSE	High	AKAKVTEKETTFNELMNQQA	1xOxidation [M16]	0.00139703	0.000480084	1	1	1	P0A850	2	2297.14	High	0.0003663	0.0009126	1.78
FALSE	High	GKIIGGGMPVGAF		0.00144024	0.000480084	1	1	1	P23893	0	1203.66	High	0.0003663	0.0009402	2.64
FALSE	High	GGLDAVTHAMEAY		0.0012539	0.000480084	1	1	1	P0A9Q7	1	1334.6	High	0.0003663	0.0008187	2.21
FALSE	High	TTSHPIEFTDDIIEVY		0.00120199	0.000480084	1	1	1	P0AEI1	1	1879.9	High	0.0003663	0.0007851	2.71
FALSE	High	SGEGRVKGSGDAQF		0.00129208	0.000480084	1	1	3	P14565	0	1394.67	High	0.0003663	0.0008436	1.7
FALSE	High	GFGKTDKCPY	1xCarbamidomethyl [C8]	0.00135187	0.000480084	1	1	2	P39384	1	1172.54	High	0.0003663	0.0008837	1.47
FALSE	High	GKYPETAAL		0.00132159	0.000480084	1	1	2	P0AFG8	1	949.499	High	0.0003663	0.0008634	2.46
FALSE	High	KKGDEIAAVVL		0.001217	0.000480084	1	1	5	P0AG67	0	1142.68	High	0.0003663	0.000794	1.94
FALSE	High	RTPSPDAKAF		0.0011872	0.000480084	1	1	2	P0ABD8	0	1089.57	High	0.0003663	0.0007755	1.83
FALSE	High	GIEPQDAYDYAAIGCIETAVGGKW	1xCarbamidomethyl [C15]	0.00127601	0.000480084	1	1	1	P75793	2	2584.2	High	0.0003663	0.0008336	2.57
FALSE	High	VMTPELRIEQVY	1xOxidation [M2]	0.001217	0.000480084	1	1	1	P39377	1	1493.77	High	0.0003663	0.0007953	1.91
FALSE	High	GDEQVKQW		0.0012539	0.000480084	1	1	1	P62707	0	989.469	High	0.0003663	0.0008189	2.38
FALSE	High	KKDPKTGIVHY		0.00133832	0.000480084	1	1	1	P0AAJ8	0	1285.73	High	0.0003663	0.0008738	2.18
FALSE	High	RTYEEKVNSHNGEELRGY		0.00129857	0.000480084	1	1	1	P15254	2	2181.03	High	0.0003663	0.0008472	2.45
FALSE	High	RVAEKIDGQW		0.00131497	0.000480084	1	1	2	P0A9D8	0	1201.63	High	0.0003663	0.0008586	2.38
FALSE	High	KREMNIADYDAELW	1xOxidation [M4]	0.00144759	0.000480084	1	1	2	P0A825	2	1769.82	High	0.0003663	0.0009446	2.62
FALSE	High	VQSHVPEHAQL		0.00136214	0.000480084	1	1	2	P00954	0	1244.64	High	0.0003663	0.0008901	2.14
FALSE	High	GIGATEDAERF		0.00132825	0.000480084	1	1	1	P0A6K6	0	1165.55	High	0.0003663	0.0008677	2.14
FALSE	High	KKAGCSSIKVL	1xCarbamidomethyl [C5]	0.00132825	0.000480084	1	1	1	P0A8F0	0	1190.69	High	0.0003663	0.0008677	2.24
FALSE	High	METTKPSFQDVLEF		0.00136904	0.000480084	1	1	2	P0A8M6	2	1671.79	High	0.0003663	0.0008946	1.76
FALSE	High	GATRAEARQL		0.00146241	0.000480084	1	1	2	P0A7V8	0	1072.59	High	0.0003663	0.0009543	2.36
FALSE	High	KHNPQNPSWADRDRF		0.00126332	0.000480084	1	1	2	P27302	1	1867.89	High	0.0003663	0.0008244	2.22
FALSE	High	RVPTPNVSVVDLTVRL		0.00116395	0.000480084	1	1	1	P0A9B2	1	1765.03	High	0.0003663	0.0007605	2.49
FALSE	High	AVPAFNIHNLETMQVVVETAANL		0.00129208	0.000480084	1	1	2	P0C8J6	2	2481.28	High	0.0003663	0.0008436	1.61
FALSE	High	MSQTIDLTLDGL	1xMet-loss [N-Term]	0.00126332	0.000480084	1	1	1	Q59385	2	1175.62	High	0.0003663	0.0008256	2.19
FALSE	High	TRNFDNMREDEGLADRATF	1xOxidation [M7]	0.00151567	0.000480084	1	1	1	P0AE08	2	2274.02	High	0.0003663	0.0009914	2.5
FALSE	High	TRVDLKEDGKGL		0.00128885	0.000480084	1	1	1	P76536	1	1330.73	High	0.0003663	0.0008422	2.06
FALSE	High	GIEASNINPKGVIDYLHY		0.00145128	0.000480084	1	1	1	P21165	2	2003.02	High	0.0003663	0.0009478	1.68
FALSE	High	MHANIGPSDSPITRAIL		0.00132159	0.000480084	1	1	1	P37342	0	1792.94	High	0.0003663	0.0008621	1.59
FALSE	High	KKLGAAGVVVAGSGVQAIF		0.0012539	0.000480084	1	1	1	P69786	1	1772.04	High	0.0003663	0.0008179	3.65
FALSE	High	AKGILPIDTY		0.00119309	0.000480084	1	1	1	P00452	1	1090.61	High	0.0003663	0.0007796	2.55
FALSE	High	GIADKISY		0.00145498	0.000480084	1	1	2	P0A799	0	866.462	High	0.0003663	0.0009493	1.8
FALSE	High	RQTIETIATL		0.00131827	0.000480084	1	1	1	P23917	0	1145.65	High	0.0003663	0.0008599	2.27
FALSE	High	KPGNVVLTPTIL		0.00148877	0.000480084	1	1	2	P0AB71	1	1251.77	High	0.0003663	0.0009732	2.43
FALSE	High	TSEHVSVSEFEGQEIL		0.00119309	0.000480084	1	1	1	P0AC33	1	1790.84	High	0.0003663	0.0007787	2.99
FALSE	High	AGTVYPCVPGHEIVGRVVAVGDQVEKY	1xCarbamidomethyl [C7]	0.00115537	0.000480084	1	1	1	P75691	1	2899.48	High	0.0003663	0.0007547	3.53
FALSE	High	RRIMDELSVISCDVY	1xCarbamidomethyl [C12]	0.00131497	0.000480084	1	1	1	P00864	1	1855.9	High	0.0003663	0.0008593	2.92
FALSE	High	KPTADRPF		0.00140412	0.000480084	1	1	1	P0A759	0	931.5	High	0.0003663	0.0009171	2.12
FALSE	High	RIISATAKKL		0.00142567	0.000480084	1	1	3	P0A6R0	0	1100.71	High	0.0003663	0.0009311	2.07
FALSE	High	VNAVTREGF		0.00147741	0.000480084	1	1	1	P0AEK4	0	992.516	High	0.0003663	0.0009662	2.37
FALSE	High	RSKGFDDNRGL		0.00134847	0.000480084	1	1	1	P09030	1	1264.64	High	0.0003663	0.0008799	2.13
FALSE	High	GENPNRLQHYY		0.00128562	0.000480084	1	1	2	P00960	2	1390.65	High	0.0003663	0.0008389	2.26
FALSE	High	KQAKGYY		0.00128885	0.000480084	1	1	1	P0A7L3	1	857.452	High	0.0003663	0.0008413	2.68
FALSE	High	KQGVDLNSIEW		0.00151956	0.000480084	1	1	1	P0A6B7	1	1288.65	High	0.0003663	0.0009934	2.79
FALSE	High	RSVAAQQAQY		0.00126332	0.000480084	1	1	1	P0A996	0	1121.57	High	0.0003663	0.0008259	2.95
FALSE	High	ASKSINAEVTNSAIEL		0.00118134	0.000480084	1	1	1	P23839	0	1646.86	High	0.0003663	0.0007715	2.52
FALSE	High	AKLDTTKGVLF		0.00119902	0.000480084	1	1	1	P69797	2	1192.69	High	0.0003663	0.0007823	2.74
FALSE	High	MSKVTPQPKIGF	1xMet-loss [N-Term]	0.00134847	0.000480084	1	1	1	P0AEI4	0	1201.69	High	0.0003663	0.0008807	2.34
FALSE	High	GEDVEKKIRQTL		0.00140769	0.000480084	1	1	1	Q46868	0	1415.79	High	0.0003663	0.0009186	1.9
FALSE	High	MHENQQPQTEAF	1xOxidation [M1]	0.00146614	0.000480084	1	1	1	P0AFD1	0	1475.62	High	0.0003663	0.0009567	1.96
FALSE	High	GIAVRQGNTELQQKL		0.00142205	0.000480084	1	1	2	P30859	1	1654.92	High	0.0003663	0.0009285	2.67
FALSE	High	FGTSDMEYGKAMF	1xOxidation [M]	0.00129857	0.000480084	1	1	2	P0A6K6	2	1499.62	High	0.0003663	0.0008473	2.03
FALSE	High	MVIKAQSPAGFAEEY	1xMet-loss [N-Term]	0.00122003	0.000480084	1	1	1	P0A8V6	1	1509.76	High	0.0003663	0.0007969	1.71
FALSE	High	KFGGTSVANAERF		0.00144759	0.000480084	1	1	1	P00561	1	1383.7	High	0.0003663	0.0009467	2.6
FALSE	High	DANQMAALVELL		0.00119605	0.000480084	1	1	1	P36683	2	1287.66	High	0.0003663	0.0007805	2.01
FALSE	High	NDAIRGQHLL		0.00130183	0.000480084	1	1	2	P0AAC0	1	1136.62	High	0.0003663	0.0008509	2.26
FALSE	High	SKLKAEEGIW		0.00117842	0.000480084	1	1	1	P07913	1	1160.63	High	0.0003663	0.0007704	2.3
FALSE	High	VLGVVSHNF		0.00123837	0.000480084	1	1	1	P63284	1	971.531	High	0.0003663	0.000809	1.62
FALSE	High	IAGHMTEIMQLL		0.00128241	0.000480084	1	1	1	P0A6T5	1	1356.7	High	0.0003663	0.0008373	1.53
FALSE	High	SKINRIVQFF		0.0011872	0.000480084	1	1	1	P0A6T5	1	1251.72	High	0.0003663	0.0007748	2.34
FALSE	High	NDAQRQATKDAGRIAGLEVKRIINEPTAAAL		0.00124766	0.000480084	1	1	1	P0A6Y8	1	3290.79	High	0.0003663	0.000814	3.21
FALSE	High	ADQAKDQGIVAF		0.00135529	0.000480084	1	1	1	P0A830	0	1262.64	High	0.0003663	0.0008858	1.98
FALSE	High	VTPVLRDVDTL		0.00138646	0.000480084	1	1	2	P0AFG6	1	1227.69	High	0.0003663	0.0009051	2.4
FALSE	High	RAVKNVSVNEPF		0.00145869	0.000480084	1	1	2	P0A6Q6	0	1359.74	High	0.0003663	0.0009535	2.4
FALSE	High	GQKISWADLF		0.0013725	0.000480084	1	1	2	P13029	2	1164.6	High	0.0003663	0.0008971	2.69
FALSE	High	GQMNEPPGNRL		0.0013316	0.000480084	1	1	4	P0ABB4	0	1212.58	High	0.0003663	0.0008701	2.23
FALSE	High	TNETRVAATPKTVEQLL		0.00132492	0.000480084	1	1	2	P07001	1	1871.02	High	0.0003663	0.0008646	2.08
FALSE	High	IAHPGLADTAMAVF		0.00119014	0.000480084	1	1	1	P08997	1	1413.72	High	0.0003663	0.0007783	2.56
FALSE	High	VTRADAPVAGKVALL		0.00125703	0.000480084	1	1	2	P76015	1	1480.88	High	0.0003663	0.0008208	2.09
FALSE	High	SLAGKNILITGSAQGIGF		0.00120199	0.000480084	1	1	1	P0A9P9	2	1746.97	High	0.0003663	0.0007843	2.63
FALSE	High	VAQHPNHTGRLAF		0.00136904	0.000480084	1	1	2	P0AED7	1	1447.76	High	0.0003663	0.0008935	3.31
FALSE	High	ITGETLHVNGGMY	1xOxidation [M12]	0.00142205	0.000480084	1	1	1	P0AEK2	1	1407.66	High	0.0003663	0.0009291	1.74
FALSE	High	LAETGDIRAAVRQY	1x2PCA [N-Term]	0.0013051	0.000480084	1	1	1	P31057	1	1651.86	High	0.0003663	0.0008525	2.48
FALSE	High	KDPQPSFNSPIAKL		0.00120498	0.000480084	1	1	1	Q47147	1	1541.83	High	0.0003663	0.0007863	1.72
FALSE	High	LAESIRMHPDQDTL		0.00115537	0.000480084	1	1	1	P0A887	1	1625.8	High	0.0003663	0.0007557	2.13
FALSE	High	IADNRIHAVSIKAY		0.00117261	0.000480084	1	1	1	P0A9W6	0	1570.87	High	0.0003663	0.0007654	2.72
FALSE	High	REKSVEELNTELL		0.00121398	0.000480084	1	1	3	P0A7M6	2	1559.83	High	0.0003663	0.0007923	2.85
FALSE	High	LADSVPDRQL		0.00128885	0.000480084	1	1	1	P0A9D2	1	1113.59	High	0.0003663	0.000841	2.46
FALSE	High	TNNIPQRDGGTHL		0.00138997	0.000480084	1	1	2	P0AES6	0	1422.71	High	0.0003663	0.0009074	2.31
FALSE	High	GPGANPMHGRDQKGAVASL	1xOxidation [M7]	0.00119902	0.000480084	1	1	1	P09373	0	1878.92	High	0.0003663	0.0007829	2.47
FALSE	High	DAKLTIPVDMATEF		0.00132825	0.000480084	1	1	1	P77804	1	1550.78	High	0.0003663	0.0008681	2.08
FALSE	High	EVRDVHPTHY		0.00136904	0.000480084	1	1	3	P0A8V2	0	1252.61	High	0.0003663	0.0008947	2.77
FALSE	High	RDQNKQPSLSGCL	1xCarbamidomethyl [C12]	0.00122916	0.000480084	1	1	1	P06986	1	1502.74	High	0.0003663	0.0008031	1.69
FALSE	High	LAKEQGHQGNTTETGGY		0.00127921	0.000480084	1	1	1	P21499	1	1790.83	High	0.0003663	0.0008354	2.11
FALSE	High	DAIIASVTESLKEGDDVALVGF		0.00137598	0.000480084	1	1	2	P0ACF4	2	2249.15	High	0.0003663	0.0008984	1.86
FALSE	High	ALEPDVPLVVPEVNPF		0.00130838	0.000480084	1	1	1	P08390	2	1734.93	High	0.0003663	0.0008543	2.6
FALSE	High	AIERECLAELDQY	1xCarbamidomethyl [C6]	0.00150023	0.000480084	1	1	1	P45395	2	1609.75	High	0.0003663	0.0009789	1.8
FALSE	High	SKDCNRDVEI	1xCarbamidomethyl [C4]	0.00128241	0.000480084	1	1	2	P75713	0	1235.57	High	0.0003663	0.0008384	2.1
FALSE	High	VTMEGKKAPAEPQRY	1x2PCA [N-Term]	0.00136214	0.000480084	1	1	1	P0A9P0	0	1793.9	High	0.0003663	0.0008891	1.24
FALSE	High	DAIIKEMDDNEGSLTL		0.00136559	0.000480084	1	1	1	P15639	1	1763.84	High	0.0003663	0.0008912	2
FALSE	High	TNIDNKPALSGN		0.00119309	0.000480084	1	1	1	P0A937	1	1243.63	High	0.0003663	0.000779	2.52
FALSE	High	EVGGEVREAF		0.0013316	0.000480084	1	1	1	P33644	0	1092.53	High	0.0003663	0.0008701	1.8
FALSE	High	EVEGENGKTVINF		0.00127921	0.000480084	1	1	1	P0A9P0	0	1435.71	High	0.0003663	0.0008361	2.46
FALSE	High	SHSNKVEAVVW		0.00116683	0.000480084	1	1	1	P0ABJ1	0	1255.64	High	0.0003663	0.0007621	1.9
FALSE	High	TNPAQAREF		0.00119014	0.000480084	1	1	1	P0C8J6	0	1033.51	High	0.0003663	0.0007768	2.08
FALSE	High	ERVGADIVRVSVPTMDAAEAF		0.00135529	0.000480084	1	1	1	P62620	0	2233.13	High	0.0003663	0.0008841	2.39
FALSE	High	LSQCPECKPY	2xCarbamidomethyl [C4; C7]	0.00143658	0.000480084	1	1	1	P22564	1	1281.56	High	0.0003663	0.0009393	1.95
FALSE	High	VVDATGKTL		0.00119902	0.000480084	1	1	2	P0AA10	0	903.515	High	0.0003663	0.0007827	2.8
FALSE	High	NHNLENVPRIY		0.00138646	0.000480084	1	1	2	P60716	1	1368.7	High	0.0003663	0.0009048	3.08
FALSE	High	ENLQEGMEVKGIVKNLTDY		0.00133495	0.000480084	1	1	1	P0AG67	2	2180.09	High	0.0003663	0.0008726	1.61
FALSE	High	RADEQRSAEIL		0.00122611	0.000480084	1	1	2	P37769	0	1287.67	High	0.0003663	0.0008003	2.03
FALSE	High	IRSNTGLVIDPY	1x2PCA [N-Term]	0.00134508	0.000480084	1	1	3	P0A6F3	1	1436.75	High	0.0003663	0.000878	2.55
FALSE	High	SMEHPGAAARLF		0.00151179	0.000480084	1	1	5	P0A7J3	1	1286.63	High	0.0003663	0.0009866	2.01
FALSE	High	LRQPVDVTPVW		0.00124146	0.000480084	1	1	1	P29680	1	1309.73	High	0.0003663	0.0008099	2.3
FALSE	High	VASDGIIIGKGDNAITNL		0.00141844	0.000480084	1	1	1	Q9JMS5	0	1770.96	High	0.0003663	0.0009275	2.63
FALSE	High	VLASRPHGAPVPENF		0.00132492	0.000480084	1	1	1	P76113	1	1590.84	High	0.0003663	0.0008642	2.76
FALSE	High	AILESCGRL	1xCarbamidomethyl [C6]	0.00129857	0.000480084	1	1	1	P75793	1	1018.53	High	0.0003663	0.0008486	2.27
FALSE	High	RAAKAAEVDDADY		0.00124455	0.000480084	1	1	1	P28903	0	1394.65	High	0.0003663	0.0008129	2.01
FALSE	High	GRRVTITIAADSIETAVKSEL		0.00121097	0.000480084	1	1	2	P0A850	0	2230.24	High	0.0003663	0.0007904	1.94
FALSE	High	ENATRDIAVLEDAGVPY		0.00118426	0.000480084	1	1	2	P0A6J5	1	1832.9	High	0.0003663	0.0007733	2.1
FALSE	High	IARQQDEIEKQL		0.00137946	0.000480084	1	1	1	P0A6U3	0	1470.79	High	0.0003663	0.0009013	2.39
FALSE	High	SMFGDTDGKRDAML		0.00122916	0.000480084	1	1	1	P76536	1	1543.69	High	0.0003663	0.0008024	1.89
FALSE	High	SMGQAAARF		0.001217	0.000480084	1	1	2	P61889	0	938.451	High	0.0003663	0.0007956	2.16
FALSE	High	ACLVGKGITF	1xCarbamidomethyl [C2]	0.00127921	0.000480084	1	1	1	P37095	1	1065.58	High	0.0003663	0.0008361	2.6
FALSE	High	TLQAPAQRVTL		0.00125703	0.000480084	1	1	1	P19926	1	1197.69	High	0.0003663	0.0008203	2.12
FALSE	High	GRMPSAVGYQPTLAEEMGVL		0.00129208	0.000480084	1	1	1	P0ABB4	2	2106.04	High	0.0003663	0.0008434	1.24
FALSE	High	VARMPPVVSEATAY		0.00146614	0.000480084	1	1	1	P33231	0	1490.77	High	0.0003663	0.0009581	1.9
FALSE	High	ISAGVARKPGMDRSDLF	1x2PCA [N-Term]	0.00141844	0.000480084	1	1	2	P61889	1	1908.97	High	0.0003663	0.0009275	2.43
FALSE	High	GQVDDAKLRDL		0.00127283	0.000480084	1	1	1	P37765	1	1229.65	High	0.0003663	0.0008302	1.96
FALSE	High	DAWHGENVDTSL		0.00124146	0.000480084	1	1	1	P37647	1	1343.59	High	0.0003663	0.0008112	2.4
FALSE	High	ERIVTGIEEQRQPQESAQQY		0.00125077	0.000480084	1	1	1	P25536	0	2389.17	High	0.0003663	0.000817	2.65
FALSE	High	AQRSGKSELEAFEVAL		0.00118134	0.000480084	1	1	2	P02359	2	1734.9	High	0.0003663	0.0007715	4.46
FALSE	High	AIGVGDKVNMLQY	1xOxidation [M10]	0.00128241	0.000480084	1	1	1	P0ABD5	1	1423.72	High	0.0003663	0.0008378	1.4
FALSE	High	LAIKEASRCLL	1xCarbamidomethyl [C9]	0.00119309	0.000480084	1	1	2	P76440	2	1273.73	High	0.0003663	0.000779	2.3
FALSE	High	ISNNKISDIPEF		0.00140412	0.000480084	1	1	1	P0AC38	0	1376.71	High	0.0003663	0.0009161	1.53
FALSE	High	TMLNEHEVKFVDL		0.00135529	0.000480084	1	1	1	P0A9C5	2	1574.79	High	0.0003663	0.0008842	2.12
FALSE	High	KDDVNEVRNGMECGIGVKNY	1xCarbamidomethyl [C13]	0.00139703	0.000480084	1	1	2	P0A705	0	2297.06	High	0.0003663	0.000913	2.5
FALSE	High	RALERGEGQPGDIETLEQL		0.00141844	0.000480084	1	1	1	P31979	2	2111.07	High	0.0003663	0.000926	3.11
FALSE	High	SIQLDSFQKF		0.00141485	0.000480084	1	1	1	P0A8V2	2	1212.63	High	0.0003663	0.000925	2.25
FALSE	High	SIQVVKKAENN		0.00148497	0.000480084	1	1	1	P21889	0	1229.68	High	0.0003663	0.0009694	2.17
FALSE	High	ADFLREGF		0.00123529	0.000480084	1	1	1	P00561	2	954.468	High	0.0003663	0.0008065	2.02
FALSE	High	IANVNEDGFENNPY		0.00116683	0.000480084	1	1	1	P0ABU2	1	1595.7	High	0.0003663	0.000763	2.06
FALSE	High	RAGETLGIVGESGSGKSQTAF		0.00151179	0.000480084	1	1	1	P76027	1	2052.04	High	0.0003663	0.0009874	2.82
FALSE	High	VVAATDGPMPQTREHILL	1x2PCA [N-Term]	0.00129532	0.000480084	2	2	2	P0CE48; P0CE47	1	2037.06	High	0.0003663	0.0008456	2.58
FALSE	High	SISGRGTVVTGRVERGIIKVGEEVEIVGIKETQKSTCTGVEMF	1xCarbamidomethyl [C37]; 1xOxidation [M42]	0.00115537	0.000480084	2	2	5	P0CE48; P0CE47	0	4652.44	High	0.0003663	0.0007556	2.36
FALSE	High	TLRKGEILGVSGL		0.00144024	0.000480084	1	1	1	P04983	2	1342.81	High	0.0003663	0.0009413	2.33
FALSE	High	SLITKQAHW		0.00145498	0.000480084	1	1	3	P0ABT2	1	1083.59	High	0.0003663	0.0009506	2.39
FALSE	High	AEGVGEILTPVDPPEKW		0.00127601	0.000480084	1	1	1	P62615	1	1836.94	High	0.0003663	0.0008322	1.65
FALSE	High	IAGGIVPRFL		0.00123837	0.000480084	1	1	1	P0A6V8	1	1042.64	High	0.0003663	0.0008087	2.25
FALSE	High	TGGQKHVAQAAEFW		0.00141126	0.000480084	1	1	1	P17117	1	1529.75	High	0.0003663	0.0009225	1.96
FALSE	High	KFDTIADNENL		0.001217	0.000480084	1	1	1	P25714	1	1279.62	High	0.0003663	0.0007955	2.27
FALSE	High	SGGTAVVADMDDPKAEELLF		0.00123529	0.000480084	1	1	1	P0A698	2	2064.98	High	0.0003663	0.0008058	1.99
FALSE	High	KEKVINQL		0.00134169	0.000480084	1	1	1	P0A9P0	0	971.588	High	0.0003663	0.0008771	2.27
FALSE	High	SGGVTVSGGHVY		0.00127921	0.000480084	1	1	1	P77774	0	1119.54	High	0.0003663	0.0008363	2.1
FALSE	High	KWIGIGDY		0.00119014	0.000480084	1	1	1	P07004	1	951.493	High	0.0003663	0.0007772	2.55
FALSE	High	GNVDIRTVNL		0.00122916	0.000480084	1	1	1	P75777	0	1100.61	High	0.0003663	0.0008032	2.12
FALSE	High	TNSHTIRDVILFPAMRPVK		0.00126965	0.000480084	1	1	2	P0A8N3	2	2195.21	High	0.0003663	0.0008282	3.95
FALSE	High	VINAAKIARECGL	1xCarbamidomethyl [C11]	0.00125703	0.000480084	1	1	1	P52647	0	1414.78	High	0.0003663	0.0008215	2.31
FALSE	High	GNQLAKLEPIVSVL		0.00137598	0.000480084	1	1	1	P22523	2	1480.87	High	0.0003663	0.0008992	2.03
FALSE	High	LAAVKSQNGAAMSF	1xOxidation [M12]	0.00142929	0.000480084	1	1	1	P09373	1	1410.7	High	0.0003663	0.0009329	1.59
FALSE	High	VTGVQNVRDVIPF		0.00138997	0.000480084	1	1	2	P0A8M0	0	1443.8	High	0.0003663	0.0009074	1.78
FALSE	High	LVGGAVRDALL		0.00139349	0.000480084	1	1	1	P06961	2	1083.65	High	0.0003663	0.0009095	1.95
FALSE	High	ITVKGGGISGQAGAIRHGITRAL		0.00129208	0.000480084	1	1	2	P0A7X3	0	2233.29	High	0.0003663	0.0008444	3.02
FALSE	High	AIDASKIAREL		0.00134508	0.000480084	1	1	1	P27830	0	1186.68	High	0.0003663	0.0008777	2.26
FALSE	High	VTALGTDSFSQQML	1xOxidation [M13]	0.00128562	0.000480084	1	1	1	P37647	2	1513.72	High	0.0003663	0.0008391	2.46
FALSE	High	KEQGLTPVLCIGETEAENEAGKTEEVCARQIDAVL	2xCarbamidomethyl [C10; C27]	0.00131167	0.000480084	1	1	1	P0A858	2	3857.89	High	0.0003663	0.000857	1.64
FALSE	High	TNSHTIRDVILFPAMRPVK	1xOxidation [M15]	0.00151956	0.000480084	1	1	3	P0A8N3	2	2211.21	High	0.0003663	0.0009935	2.21
FALSE	High	SGNTTDPKEIEAAY		0.00149258	0.000480084	1	1	1	P0AFK9	0	1495.69	High	0.0003663	0.0009749	2.29
FALSE	High	LVARDAHEGQTRSSGEPY		0.00119014	0.000480084	1	1	2	P0AG24	1	1972.95	High	0.0003663	0.0007769	1.65
FALSE	High	VTDLNQPVSVY		0.00132159	0.000480084	1	1	1	P0ADG7	1	1234.63	High	0.0003663	0.0008632	2.37
FALSE	High	VALDGNIGCMVNGAGL	1xCarbamidomethyl [C9]; 1xOxidation [M10]	0.00119309	0.000480084	1	1	1	P0A836	1	1576.75	High	0.0003663	0.0007784	2.07
FALSE	High	IVEAARKRGDKSMAL		0.00117261	0.000480084	1	1	3	P02359	0	1644.92	High	0.0003663	0.0007652	2.52
FALSE	High	RENVTSIIGNGVVL		0.00132825	0.000480084	1	1	1	P0A7D4	0	1470.83	High	0.0003663	0.0008666	2.88
FALSE	High	ARHDGEAEDVAVALNEQY		0.0012539	0.000480084	1	1	1	P00961	1	1986.92	High	0.0003663	0.000818	1.45
FALSE	High	GNDARVKML	1xOxidation [M8]	0.00141485	0.000480084	1	1	2	P0A6F5	0	1019.53	High	0.0003663	0.0009239	2.24
FALSE	High	LVDPLDGTKEF		0.00121097	0.000480084	1	1	1	P22255	2	1233.64	High	0.0003663	0.0007917	2.78
FALSE	High	VTESSEHFAEY		0.00131827	0.000480084	1	1	1	P06720	1	1298.55	High	0.0003663	0.0008604	1.71
FALSE	High	DAAVMADVAKSKAPNSPVAGRATVF		0.001217	0.000480084	1	1	1	P0A9M8	0	2473.29	High	0.0003663	0.0007945	2.24
FALSE	High	GNVKLDTTGL		0.00142929	0.000480084	1	1	1	P0A953	1	1017.56	High	0.0003663	0.0009327	2.66
FALSE	High	KYDSTHGRF		0.00117842	0.000480084	1	1	2	P0A9B2	1	1110.53	High	0.0003663	0.0007691	2.18
FALSE	High	EYRDRVSGDIHNIELAGIF		0.00127921	0.000480084	1	1	1	P35340	2	2204.11	High	0.0003663	0.0008349	1.63
FALSE	High	FGDASSKF		0.00139703	0.000480084	1	1	2	P0A915	1	858.399	High	0.0003663	0.0009113	2.37
FALSE	High	REVKELTERNGF		0.00135871	0.000480084	1	1	1	P0ADG7	1	1477.78	High	0.0003663	0.0008864	3.7
FALSE	High	SGGEQQRVAL		0.0013051	0.000480084	1	1	1	P0A9T8	0	1044.54	High	0.0003663	0.0008532	1.57
FALSE	High	REMLIADGIDPNEL		0.00151179	0.000480084	1	1	1	P0ACF8	1	1585.79	High	0.0003663	0.0009872	2.56
FALSE	High	SGGIRTAL		0.00135187	0.000480084	1	1	2	P0ABB0	0	774.447	High	0.0003663	0.0008822	2.54
FALSE	High	TPESVSRLL		0.00116108	0.000480084	1	1	1	P0DMC7	1	1001.56	High	0.0003663	0.0007578	2.31
FALSE	High	ALDSEGKRLY		0.00118426	0.000480084	1	1	1	P76116	2	1151.61	High	0.0003663	0.000774	2.52
FALSE	High	MQEQRASAY	1xOxidation [M1]	0.00168466	0.000621784	1	1	1	P0ABZ6	0	1099.48	High	0.0004606	0.001103	1.52
FALSE	High	MKQKVVSIGDINVANDLPF		0.00163732	0.000621784	1	1	2	P0A715	1	2088.12	High	0.0004606	0.00107	2.12
FALSE	High	TPCGHCRQF	2xCarbamidomethyl [C3; C6]	0.00165865	0.000621784	1	1	1	P0ABF6	0	1162.49	High	0.0004606	0.001085	2.18
FALSE	High	SVTVEIERF		0.00159148	0.000621784	1	1	2	P06616	0	1079.57	High	0.0004606	0.00104	2.19
FALSE	High	RQMGSEEQEAKL	1xOxidation [M3]	0.00173809	0.000621784	1	1	2	P30178	0	1421.67	High	0.0004606	0.001138	1.85
FALSE	High	YQIQTKF		0.00157517	0.000621784	1	1	1	P16659	1	927.493	High	0.0004606	0.001029	1.8
FALSE	High	MKQKVVSIGDINVANDLPF	1xMet-loss [N-Term]	0.00177943	0.000621784	1	1	2	P0A715	1	1957.08	High	0.0004606	0.001163	2.52
FALSE	High	VAFDVVARYL		0.00174718	0.000621784	1	1	1	P21888	2	1152.64	High	0.0004606	0.001144	1.86
FALSE	High	IKLGAVPGGTERNF		0.00157923	0.000621784	1	1	3	P16456	1	1458.81	High	0.0004606	0.001032	2.44
FALSE	High	MKTRTQQIEELQKEW	1x2PCA [N-Term]	0.00156709	0.000621784	1	1	1	P0A9G6	1	2037.02	High	0.0004606	0.001024	2.02
FALSE	High	VEVIIAPSASEEAL	1x2PCA [N-Term]	0.00165865	0.000621784	1	1	2	P15639	0	1516.79	High	0.0004606	0.001085	2.01
FALSE	High	VVGGFERVF		0.00178409	0.000621784	2	2	2	P0A8N3; P0A8N5	1	1009.55	High	0.0004606	0.001166	1.59
FALSE	High	LNKNKTPIHPNIF		0.00157923	0.000621784	1	1	1	P0AES6	1	1535.87	High	0.0004606	0.001031	1.8
FALSE	High	TDRQLKPQEAQHLL		0.00162888	0.000621784	1	1	1	P0A9H1	2	1676.91	High	0.0004606	0.001066	2.19
FALSE	High	IVTREDNKDAENVKKF		0.00168466	0.000621784	1	1	2	P28635	0	1906	High	0.0004606	0.001102	1.76
FALSE	High	RNLAQCGIRTVCY	2xCarbamidomethyl [C6; C12]	0.00164582	0.000621784	1	1	1	P24215	1	1610.79	High	0.0004606	0.001075	2.48
FALSE	High	NVARHQQGQPL		0.00154312	0.000621784	1	1	5	P04825	0	1247.66	High	0.0004606	0.001009	2.52
FALSE	High	RRELDAQPTGF		0.00159148	0.000621784	1	1	2	P30850	1	1289.66	High	0.0004606	0.001041	2.32
FALSE	High	SEGQAKAQADRCL	1xCarbamidomethyl [C12]	0.00167594	0.000621784	1	1	1	P09832	0	1433.68	High	0.0004606	0.001095	2.84
FALSE	High	IKQVHSNSF		0.0016716	0.000621784	1	1	1	P0A9X4	0	1059.56	High	0.0004606	0.001092	2.64
FALSE	High	VVECDGEKAGLVEL	1xCarbamidomethyl [C4]	0.00159559	0.000621784	1	1	1	P0A951	1	1517.75	High	0.0004606	0.001042	1.75
FALSE	High	QTEPVAADGKLL		0.00177478	0.000621784	1	1	1	P77774	1	1241.67	High	0.0004606	0.001162	2.13
FALSE	High	LSLVPEQGVKL		0.00155505	0.000621784	1	1	1	P0AEI4	2	1182.71	High	0.0004606	0.001017	1.66
FALSE	High	NIVHVPAEDRFL		0.00155905	0.000621784	1	1	1	P04079	1	1409.75	High	0.0004606	0.001018	1.87
FALSE	High	TMAEKFRDEGRDVL		0.00158739	0.000621784	1	1	2	P0ABB4	1	1666.82	High	0.0004606	0.001037	1.99
FALSE	High	LSKGAAPQEVVSAIRSVY		0.00157113	0.000621784	1	1	1	P0AED5	1	1875.03	High	0.0004606	0.001027	2.65
FALSE	High	TPALREIESYDAVL		0.00156307	0.000621784	1	1	1	P33602	2	1576.82	High	0.0004606	0.00102	2.23
FALSE	High	MNISDVAKITGL		0.00152737	0.000621784	1	1	1	P0A9G4	0	1261.68	High	0.0004606	0.0009988	1.78
FALSE	High	VESWEVVLADEEHK		0.00172455	0.000621784	1	1	1	P69874	2	1669.81	High	0.0004606	0.001127	2.09
FALSE	High	RINPCGY	1xCarbamidomethyl [C5]	0.00157923	0.000621784	1	1	1	P60720	0	879.414	High	0.0004606	0.001033	1.47
FALSE	High	RNIGEILEL		0.00172905	0.000621784	1	1	1	P0A870	1	1056.6	High	0.0004606	0.001132	2.18
FALSE	High	RAHVKGESTEALLPNMVATSL	1xOxidation [M16]	0.00155905	0.000621784	1	1	1	P00961	2	2240.17	High	0.0004606	0.001019	2.96
FALSE	High	IMDKIYDVL	1xOxidation [M2]	0.00174263	0.000621784	1	1	1	P0C8J8	1	1125.59	High	0.0004606	0.001139	2.74
FALSE	High	RQLIDGIKDLAVQY		0.00165865	0.000621784	1	1	1	P0AB89	2	1631.91	High	0.0004606	0.001085	2.37
FALSE	High	VSIMEGCNKY	1xCarbamidomethyl [C7]; 1xOxidation [M4]	0.00178409	0.000621784	1	1	1	P0AEI1	0	1216.53	High	0.0004606	0.001167	1.93
FALSE	High	NLAKETVDFY		0.00165008	0.000621784	1	1	1	P07395	2	1199.59	High	0.0004606	0.00108	2.66
FALSE	High	RADTKSNVY		0.00163732	0.000621784	1	1	3	P0A910	0	1053.53	High	0.0004606	0.001071	2.05
FALSE	High	RNAIPREAF		0.00153522	0.000621784	1	1	1	P15288	0	1073.59	High	0.0004606	0.001003	2.52
FALSE	High	RNAEFLQAY		0.00165865	0.000621784	1	1	1	P0A862	2	1111.55	High	0.0004606	0.001084	2.64
FALSE	High	VGKNSKIGAGSRLW		0.00165008	0.000621784	1	1	1	P21645	1	1472.83	High	0.0004606	0.001078	2.48
FALSE	High	LVGRDGKVIQRF		0.00177943	0.000621784	1	1	1	P06610	1	1387.82	High	0.0004606	0.001164	2.37
FALSE	High	RMERGNGSTEDLTARVL	1xOxidation [M2]	0.00168904	0.000621784	1	1	1	P0AG30	1	1920.96	High	0.0004606	0.001105	1.92
FALSE	High	SVGTRTIVDVLDATTTLY		0.00160384	0.000621784	1	1	4	P02930	2	1925.02	High	0.0004606	0.001048	1.67
FALSE	High	SNHIPDYRNL		0.00172007	0.000621784	1	1	1	P21367	1	1228.61	High	0.0004606	0.001124	2.33
FALSE	High	RMHDLCAIAW	1xCarbamidomethyl [C6]	0.00171114	0.000621784	1	1	1	P22564	1	1272.6	High	0.0004606	0.001118	1.41
FALSE	High	RPLTEEEIASVV		0.00154709	0.000621784	1	1	1	P0AA43	1	1342.72	High	0.0004606	0.001011	2.7
FALSE	High	QVPVTKETLQAPAGL		0.00178409	0.000621784	1	1	1	P41066	1	1551.87	High	0.0004606	0.001168	2.2
FALSE	High	QLIHQGTKMVPCDF	1xCarbamidomethyl [C12]	0.0016803	0.000621784	1	1	1	P0A6T1	1	1673.81	High	0.0004606	0.0011	1.6
FALSE	High	IKDKRTENLY		0.00169784	0.000621784	1	1	1	P0AEZ3	1	1279.7	High	0.0004606	0.001109	2.36
FALSE	High	TPKTVETPDLRTDLVY		0.00178877	0.000621784	1	1	1	P75777	2	1847.97	High	0.0004606	0.001171	2.2
FALSE	High	NKGGKGPSICDVL	1xCarbamidomethyl [C10]	0.00165436	0.000621784	1	1	2	Q46829	0	1344.69	High	0.0004606	0.001082	1.76
FALSE	High	NHASIIDGVRL		0.00177943	0.000621784	1	1	2	P0AB77	0	1194.66	High	0.0004606	0.001163	2.32
FALSE	High	LQREAEGQDF		0.00153129	0.000621784	1	1	1	P0A8P3	1	1192.56	High	0.0004606	0.0009993	2.83
FALSE	High	TLIGESGERTF		0.00178877	0.000621784	1	1	1	P0AEW6	1	1209.61	High	0.0004606	0.001171	2.29
FALSE	High	TSPDPCAGVADKELL	1xCarbamidomethyl [C6]	0.00175632	0.000621784	1	1	1	P0AFK0	1	1572.76	High	0.0004606	0.00115	2.01
FALSE	High	MISDIRKDAEVRMDKCVEAF	1xCarbamidomethyl [C16]; 1xOxidation [M]	0.00158331	0.000621784	1	1	3	P0A805	0	2429.16	High	0.0004606	0.001035	2.49
FALSE	High	VTDKHVEGWDDPRMPTISGL		0.00159148	0.000621784	1	1	1	P00962	1	2253.1	High	0.0004606	0.001041	2.22
FALSE	High	RNQFDEINDAY	1x2PCA [N-Term]	0.00154312	0.000621784	1	1	1	Q9JMT5	1	1473.64	High	0.0004606	0.001009	1.99
FALSE	High	SGALAPETLAESF		0.00153916	0.000621784	1	1	1	P0ABA4	2	1292.64	High	0.0004606	0.001006	2.21
FALSE	High	VLDARMEQEGY		0.00166727	0.000621784	1	1	1	P13024	1	1310.6	High	0.0004606	0.00109	1.85
FALSE	High	VPGIRPGEQTAKY		0.00154312	0.000621784	1	1	1	P0AGA2	0	1415.76	High	0.0004606	0.001007	1.54
FALSE	High	VNPAIDSDALANQITMAGLEVDGVEPVAGSF	1xOxidation [M16]	0.00176092	0.000621784	1	1	1	P07395	2	3116.51	High	0.0004606	0.001153	3.08
FALSE	High	STPSENLCDRF	1xCarbamidomethyl [C8]	0.00164582	0.000621784	1	1	1	P28903	1	1325.58	High	0.0004606	0.001075	2.47
FALSE	High	MRTELEGIFNDSTL		0.00169784	0.000621784	1	1	1	P37051	2	1625.78	High	0.0004606	0.00111	2.15
FALSE	High	MMTKNVKF		0.00170226	0.000621784	1	1	1	P04737	0	998.516	High	0.0004606	0.001113	2.22
FALSE	High	YVTPNAKVY		0.00154709	0.000621784	1	1	1	P09169	1	1054.56	High	0.0004606	0.00101	1.59
FALSE	High	QVLAQSGEDDVVF		0.00154312	0.000621784	1	1	1	P16659	1	1406.68	High	0.0004606	0.001008	2.51
FALSE	High	TDKLRGEAELNNSQQW		0.00153916	0.000621784	1	1	1	P0ADE8	2	1888.91	High	0.0004606	0.001006	2
FALSE	High	LREKGAPIVIKADGL		0.00153129	0.000621784	1	1	2	P15640	1	1579.95	High	0.0004606	0.001001	4.02
FALSE	High	RNVIGDLPMSNGQTL	1xOxidation [M9]	0.00172905	0.000621784	1	1	1	P36672	1	1630.82	High	0.0004606	0.001132	2.07
FALSE	High	NSSDVKDITADVL		0.00160384	0.000621784	1	1	2	P0AEU7	0	1376.69	High	0.0004606	0.001048	2.14
FALSE	High	VASRPVFTEVEAIRRVL		0.00162468	0.000621784	1	1	1	P77671	1	1942.12	High	0.0004606	0.001063	1.69
FALSE	High	MHRDIYDIAEKY		0.00160798	0.000621784	1	1	1	P06149	1	1553.74	High	0.0004606	0.00105	1.82
FALSE	High	IKRFGVEDGSVEGL		0.00167594	0.000621784	1	1	2	P0A850	1	1505.8	High	0.0004606	0.001095	2.25
FALSE	High	MATVSMRDML	1xMet-loss [N-Term]	0.00165436	0.000621784	1	1	2	P0A7V0	0	1023.5	High	0.0004606	0.001083	2.03
FALSE	High	QNNPRVGL		0.0016331	0.000621784	1	1	2	P0A953	0	897.49	High	0.0004606	0.001067	2.21
FALSE	High	TVVTEGKAGETY		0.00155106	0.000621784	1	1	2	P37759	0	1254.62	High	0.0004606	0.001014	2.89
FALSE	High	TALMDGRLDAVVF		0.00176552	0.000621784	1	1	2	P0A6A3	2	1407.73	High	0.0004606	0.001155	2.15
FALSE	High	TIDPINRVVTL		0.00165008	0.000621784	1	1	1	P52108	0	1240.73	High	0.0004606	0.00108	2.32
FALSE	High	VDAELARL		0.00169784	0.000621784	1	1	1	P0A8R0	1	886.499	High	0.0004606	0.00111	2.44
FALSE	High	TQIAEEGRGIL		0.00158331	0.000621784	1	1	1	P0A7I7	0	1186.64	High	0.0004606	0.001036	2.16
FALSE	High	ITHHNALDLDMY		0.00155905	0.000621784	2	2	2	P0A8N3; P0A8N5	2	1442.67	High	0.0004606	0.001019	1.68
FALSE	High	TAIGELVPARGGRAMVEIR		0.00178409	0.000621784	1	1	1	P16456	1	1996.11	High	0.0004606	0.001168	2.42
FALSE	High	MCKTIIGF	1xCarbamidomethyl [C2]	0.00178409	0.000621784	1	1	2	P27302	0	969.49	High	0.0004606	0.001168	1.73
FALSE	High	MDKPVKL	1xOxidation [M1]	0.00178409	0.000621784	1	1	1	P12758	0	846.475	High	0.0004606	0.001168	1.78
FALSE	High	MDINNKARIHW		0.00162468	0.000621784	1	1	1	P64559	0	1397.71	High	0.0004606	0.001062	2.03
FALSE	High	NLEQRDGKTGEETELQL		0.00169344	0.000621784	1	1	1	P09152	2	1959.96	High	0.0004606	0.001108	1.52
FALSE	High	YGGCEYVDIVEQL	1xCarbamidomethyl [C4]	0.00154312	0.000621784	1	1	2	P0A825	2	1544.69	High	0.0004606	0.001008	2.26
FALSE	High	SRGVQLEDGPAAF		0.00154709	0.000621784	1	1	1	P37765	1	1346.67	High	0.0004606	0.00101	2.61
FALSE	High	VEAVGREGDVLL		0.00155505	0.000621784	1	1	1	P63224	1	1256.68	High	0.0004606	0.001016	1.71
FALSE	High	ILEGCLKQAEF	1xCarbamidomethyl [C5]	0.00156307	0.000621784	1	1	1	P13857	2	1307.67	High	0.0004606	0.00102	1.97
FALSE	High	QFPTVSMGLGPIGAIY		0.00168904	0.000621784	1	1	1	P0AFG8	2	1650.86	High	0.0004606	0.001106	2.81
FALSE	High	SKEPQGFVADATINTPNGVL		0.0016716	0.000621784	1	1	1	P0AD49	1	2058.05	High	0.0004606	0.001093	2.21
FALSE	High	IPKDSVIGL		0.00165436	0.000621784	1	1	2	P0A6T5	0	941.567	High	0.0004606	0.001082	2.1
FALSE	High	VGVIPEDQSVL		0.00177478	0.000621784	1	1	1	P0AEZ3	0	1155.63	High	0.0004606	0.00116	2.08
FALSE	High	RGSVAGDKDAGEEMALGQY	1xOxidation [M14]	0.00153522	0.000621784	1	1	1	P0A9S1	1	1969.89	High	0.0004606	0.001002	1.96
FALSE	High	YKAIEGNQRTVMPVALEKQADGW		0.00157923	0.000621784	1	1	1	P23256	2	2604.32	High	0.0004606	0.001033	2.1
FALSE	High	NPEGVGGTHVMY		0.0017156	0.000621784	1	1	1	P0AAJ3	0	1260.57	High	0.0004606	0.001122	1.97
FALSE	High	SGVGKSTVSRVL		0.00158331	0.000621784	1	1	1	P36673	0	1189.69	High	0.0004606	0.001033	2.22
FALSE	High	LTQDQSAEKW		0.00156709	0.000621784	1	1	1	P06626	1	1205.58	High	0.0004606	0.001025	2.51
FALSE	High	VMGALVNKW	1xOxidation [M2]	0.0017156	0.000621784	1	1	1	P69805	1	1033.55	High	0.0004606	0.001122	1.29
FALSE	High	QGNPVTVANSIPQAGSKAQTF	1x2PCA [N-Term]	0.00170226	0.000621784	1	1	1	P0A862	0	2204.11	High	0.0004606	0.001114	2.4
FALSE	High	INSPKVATY		0.00177478	0.000621784	1	1	2	P37689	0	992.541	High	0.0004606	0.001161	2.31
FALSE	High	TAGVKEVRAW		0.00167594	0.000621784	1	1	1	P0ABU2	0	1116.62	High	0.0004606	0.001095	2.16
FALSE	High	TAEIDDRF		0.00176552	0.000621784	1	1	1	P23331	0	966.453	High	0.0004606	0.001156	1.95
FALSE	High	SGSYETAHY		0.00154709	0.000621784	1	1	1	P0A879	1	1014.42	High	0.0004606	0.00101	1.79
FALSE	High	LIHGTSAPDSVGL		0.00165436	0.000621784	1	1	1	P76193	1	1266.67	High	0.0004606	0.001082	2.58
FALSE	High	MATDNIGVELL	1xOxidation [M1]	0.00174718	0.000621784	1	1	2	P0A915	1	1191.59	High	0.0004606	0.001143	2.24
FALSE	High	MAQQTPLYEQHTL	1xMet-loss [N-Term]	0.0016803	0.000621784	1	1	1	P27248	2	1428.71	High	0.0004606	0.001099	1.94
FALSE	High	VKLAAGRESTQNKLNEIVAIY		0.00155505	0.000621784	1	1	2	P0ACE0	2	2317.29	High	0.0004606	0.001016	1.94
FALSE	High	TAKTDLGDNAAVPVKL		0.00176552	0.000621784	1	1	1	P04995	1	1612.89	High	0.0004606	0.001156	2.03
FALSE	High	TAGAKGKRF		0.00153129	0.000621784	1	1	2	P0A6G7	0	935.542	High	0.0004606	0.001	2.52
FALSE	High	MTENIHKHRIL	1xMet-loss [N-Term]	0.00156307	0.000621784	1	1	1	P04079	0	1260.72	High	0.0004606	0.001022	2.41
FALSE	High	SSFVPTDSQIIGQVY		0.00172905	0.000621784	1	1	2	P0AF70	1	1640.82	High	0.0004606	0.001132	2.25
FALSE	High	MATDNIGVELL		0.0016163	0.000621784	1	1	1	P0A915	1	1175.6	High	0.0004606	0.001055	2.22
FALSE	High	LLSHPAIADRKVNQPRAL		0.00166296	0.000621784	1	1	2	P0A8J8	2	1999.16	High	0.0004606	0.001087	2.99
FALSE	High	RKLDEGKTLPL		0.00162468	0.000621784	1	1	2	P0A996	2	1269.75	High	0.0004606	0.001062	2.43
FALSE	High	NLDVCSKCHPF	2xCarbamidomethyl [C5; C8]	0.00154312	0.000621784	1	1	2	P0A7M9	1	1376.61	High	0.0004606	0.001008	2.4
FALSE	High	LIVDKENEKAIHIY		0.00157517	0.000621784	1	1	2	P0A951	1	1684.93	High	0.0004606	0.001029	2.03
FALSE	High	SPGQRVVL		0.00175632	0.000621784	1	1	1	P0A905	0	855.505	High	0.0004606	0.001149	2.25
FALSE	High	SDNKDVDGDQTY		0.00158331	0.000621784	1	1	2	P06996	0	1356.55	High	0.0004606	0.001034	1.55
FALSE	High	ISVNSPIARGL		0.0017156	0.000621784	1	1	1	P0A6W5	0	1126.66	High	0.0004606	0.001121	2.57
FALSE	High	VQLPLPAGIDNVKVL		0.00154312	0.000621784	1	1	2	P24186	2	1575.95	High	0.0004606	0.001007	2.04
FALSE	High	VVMSPKSL		0.00152346	0.000621784	1	1	2	P0AFG3	0	860.491	High	0.0004606	0.0009964	1.92
FALSE	High	VDELTPEQIREY		0.00155106	0.000621784	1	1	1	P00962	1	1491.73	High	0.0004606	0.001013	2.48
FALSE	High	LIVHDNPGLL		0.00168904	0.000621784	1	1	1	P0A6V8	2	1090.63	High	0.0004606	0.001106	2.12
FALSE	High	SLADRDVDLDGIY		0.00158331	0.000621784	1	1	1	P63228	2	1451.7	High	0.0004606	0.001036	2.23
FALSE	High	VKSGAVKY		0.00156307	0.000621784	1	1	1	P0A6R0	0	851.499	High	0.0004606	0.001022	2.35
FALSE	High	LQKAAQGAF		0.00162468	0.000621784	1	1	1	P0A9B6	1	933.515	High	0.0004606	0.001062	1.96
FALSE	High	RLGGFEAIKSAY		0.00178877	0.000621784	1	1	1	P75717	2	1311.71	High	0.0004606	0.001171	2.6
FALSE	High	LIIAEDVEGEALATL	1x2PCA [N-Term]	0.00159559	0.000621784	1	1	2	P0A6F5	2	1645.87	High	0.0004606	0.001042	2.35
FALSE	High	RALVEAGVKPCGL	1xCarbamidomethyl [C11]	0.00165008	0.000621784	1	1	1	P27248	1	1369.76	High	0.0004606	0.001079	1.92
FALSE	High	SPALVEAQRERIANASALL		0.00162888	0.000621784	1	1	1	P0A9J6	2	2009.11	High	0.0004606	0.001065	3.77
FALSE	High	ISNVEEERKL		0.00159148	0.000621784	1	1	1	P63883	0	1216.65	High	0.0004606	0.001041	1.9
FALSE	High	TKELITDF		0.00175632	0.000621784	1	1	1	P0ABP8	1	966.514	High	0.0004606	0.00115	2.47
FALSE	High	RSATPEQELGKLPL		0.00166727	0.000621784	1	1	1	P00864	2	1538.85	High	0.0004606	0.001091	2.76
FALSE	High	VELHKLGVNIQCF	1xCarbamidomethyl [C12]	0.00159559	0.000621784	1	1	1	P21170	2	1556.83	High	0.0004606	0.001043	2.66
FALSE	High	RTQPDYDYQDGKSIL		0.00172455	0.000621784	1	1	2	P0ADS6	2	1798.86	High	0.0004606	0.001129	2.78
FALSE	High	VTRSKPEMLIELF		0.00154312	0.000621784	1	1	2	P0AFF6	2	1562.86	High	0.0004606	0.001009	2.59
FALSE	High	SGNLVEICPTGVF	1xCarbamidomethyl [C8]	0.00157923	0.000621784	1	1	1	P33602	1	1392.68	High	0.0004606	0.001032	2.57
FALSE	High	YIETDSTGERTFY	1x2PCA [N-Term]	0.00164156	0.000621784	1	1	1	P37647	2	1670.73	High	0.0004606	0.001073	2.16
FALSE	High	RCDANIIVETASARDPHHF	1xCarbamidomethyl [C2]	0.00155905	0.000621784	1	1	1	P09831	0	2209.06	High	0.0004606	0.001019	1.32
FALSE	High	VSERVVQEDRF	1x2PCA [N-Term]	0.00165008	0.000621784	1	1	1	P0A8V2	0	1452.72	High	0.0004606	0.001079	1.94
FALSE	High	WRPDVVHAHDW		0.00175174	0.000621784	1	1	1	P0A6U8	1	1417.68	High	0.0004606	0.001146	2.01
FALSE	High	TLATKAGVNPDLVY		0.00159971	0.000621784	1	1	2	P0ABQ2	2	1461.79	High	0.0004606	0.001045	2.33
FALSE	High	VMSAPDIRHLPSDTGIEVAF	1xOxidation [M2]	0.00153916	0.000621784	1	1	2	P0A6P7	1	2171.08	High	0.0004606	0.001006	2.04
FALSE	High	TAADGQTRKTF		0.00154312	0.000621784	1	1	2	P77395	0	1195.61	High	0.0004606	0.001009	2.16
FALSE	High	VINGEKTVL	1x2PCA [N-Term]	0.00165865	0.000621784	1	1	1	P0A7D4	0	1061.6	High	0.0004606	0.001085	1.89
FALSE	High	SQDLATKPRWL		0.0016803	0.000621784	1	1	1	P42641	2	1314.72	High	0.0004606	0.0011	2.03
FALSE	High	MSQAAAKHF	1x2PCA [N-Term]	0.00177014	0.000621784	1	1	2	P37769	0	1079.51	High	0.0004606	0.001158	1.85
FALSE	High	NRETGQSFLDNIL		0.00168466	0.000621784	1	1	1	P27298	2	1506.75	High	0.0004606	0.001101	1.9
FALSE	High	MSNNIRIEEDLL	1xMet-loss [N-Term]	0.00175174	0.000621784	1	1	1	P0AC38	1	1315.69	High	0.0004606	0.001146	1.55
FALSE	High	RKVVADIAGVPAQINIAEVRKPELDAKLVADSITSQL		0.00153522	0.000621784	1	1	2	P0A7V3	2	3928.22	High	0.0004606	0.001004	2.81
FALSE	High	ITARQFPQMVRF		0.00152346	0.000621784	1	1	1	P75863	1	1493.8	High	0.0004606	0.0009962	1.33
FALSE	High	TRQSDNQTVY		0.00154312	0.000621784	1	1	1	P75838	0	1211.57	High	0.0004606	0.001008	1.85
FALSE	High	VGQAVSGDRF		0.00153916	0.000621784	1	1	1	P15254	0	1035.52	High	0.0004606	0.001006	2.82
FALSE	High	VAEIAERHAGPVVL		0.00157923	0.000621784	1	1	2	P30958	0	1460.82	High	0.0004606	0.001031	2.14
FALSE	High	IITITEGIPTLDML	1xOxidation [M13]	0.00170226	0.000621784	1	1	2	P0AGE9	1	1545.84	High	0.0004606	0.001113	2.36
FALSE	High	TCDIERECL	2xCarbamidomethyl [C2; C8]	0.00173809	0.000621784	1	1	1	Q9JMT8	0	1195.51	High	0.0004606	0.001138	1.57
FALSE	High	IVVHDGMGKIL	1xOxidation [M7]	0.00161214	0.000621784	1	1	1	P65556	0	1197.67	High	0.0004606	0.001053	1.82
FALSE	High	TLDELIRL		0.00170226	0.000621784	1	1	2	P37745	2	972.572	High	0.0004606	0.001114	2
FALSE	High	AAACARTPL	1xCarbamidomethyl [C4]	0.00155505	0.000621784	1	1	1	P0ABF6	0	930.483	High	0.0004606	0.001017	2.4
FALSE	High	GELPEEAQKPNPF		0.00155106	0.000621784	1	1	1	P0AB28	1	1455.71	High	0.0004606	0.001013	2.08
FALSE	High	DADAIERAASTENEKDLY		0.00155505	0.000621784	1	1	1	P11349	1	2010.93	High	0.0004606	0.001017	2.24
FALSE	High	GGPTGEHNSPRSKSF		0.00153916	0.000621784	1	1	2	P08622	0	1557.74	High	0.0004606	0.001004	2.07
FALSE	High	AGASGDRETQIF		0.00168466	0.000621784	1	1	1	P18196	0	1251.6	High	0.0004606	0.001102	2.33
FALSE	High	EVHKGW		0.00168904	0.000621784	1	1	1	P75793	0	755.384	High	0.0004606	0.001104	1.39
FALSE	High	HADLQAKGMEVK		0.0016803	0.000621784	1	1	1	P60716	1	1326.68	High	0.0004606	0.001099	1.86
FALSE	High	KAQGINETLF		0.00175174	0.000621784	1	1	1	P0ACR9	1	1120.6	High	0.0004606	0.001147	2.53
FALSE	High	KEDIKLF		0.00157517	0.000621784	1	1	1	Q46829	1	892.514	High	0.0004606	0.001028	2.05
FALSE	High	LDTPGHAAF		0.00162888	0.000621784	1	1	2	P0A705	1	928.452	High	0.0004606	0.001063	2.61
FALSE	High	KSQGLDDYICKRF	1xCarbamidomethyl [C10]	0.00153522	0.000621784	1	1	2	P0A7E5	2	1629.81	High	0.0004606	0.001003	1.54
FALSE	High	ELVAEVGEVKSRF		0.00165865	0.000621784	1	1	1	P07023	1	1462.79	High	0.0004606	0.001084	2.05
FALSE	High	HAENLKGKAAKF		0.00154709	0.000621784	1	1	2	P0A850	1	1313.73	High	0.0004606	0.001011	1.53
FALSE	High	LDVYIERDL	1x2PCA [N-Term]	0.00165436	0.000621784	1	1	2	P09373	2	1224.63	High	0.0004606	0.001081	1.85
FALSE	High	GGGMSNVDRLY		0.00165436	0.000621784	1	1	1	P23917	1	1168.54	High	0.0004606	0.001081	1.84
FALSE	High	EVEADPTLSIVRKGAEL		0.00152737	0.000621784	1	1	1	P0A9Q7	1	1826.99	High	0.0004606	0.0009978	1.11
FALSE	High	HALGSQIDVVEMF		0.00178409	0.000621784	1	1	2	P0A9P0	1	1445.71	High	0.0004606	0.001168	2.42
FALSE	High	GGAVAAHQVEGGW		0.00157517	0.000621784	1	1	1	Q46829	0	1238.59	High	0.0004606	0.00103	2.12
FALSE	High	KDNAAVMEGSEVGRY	1xOxidation [M7]	0.00176552	0.000621784	1	1	1	P15254	0	1641.75	High	0.0004606	0.001155	3
FALSE	High	LAEQKDVLSTIL		0.00174718	0.000621784	1	1	1	P0ACY9	2	1329.76	High	0.0004606	0.001143	2.56
FALSE	High	ELVRDHF		0.00152346	0.000621784	1	1	1	P0C8J8	1	915.468	High	0.0004606	0.000995	2.49
FALSE	High	DWLGRMPY	1x2PCA [N-Term]	0.00165008	0.000621784	1	1	3	P0A910	2	1126.51	High	0.0004606	0.001079	1.97
FALSE	High	ALAHHL	1x2PCA [N-Term]	0.00170226	0.000621784	1	1	1	P75793	1	750.405	High	0.0004606	0.001113	2.2
FALSE	High	AERGTLEDPNLF		0.00158331	0.000621784	1	1	1	P0A6Z3	2	1361.67	High	0.0004606	0.001036	2.34
FALSE	High	GSINADHIL		0.00175632	0.000621784	1	1	1	P0A9J6	0	939.489	High	0.0004606	0.00115	1.85
FALSE	High	EIIEIQRTIA		0.00159148	0.000621784	1	1	1	P0A705	0	1185.68	High	0.0004606	0.001041	2.42
FALSE	High	LAERFPHCF	1xCarbamidomethyl [C8]	0.00177943	0.000621784	1	1	2	P45577	2	1176.56	High	0.0004606	0.001163	1.3
FALSE	High	AREITEPQFAY		0.00155905	0.000621784	1	1	1	P0A6U8	1	1324.65	High	0.0004606	0.001019	3.11
FALSE	High	HNFGHVNAL		0.00156709	0.000621784	1	1	1	Q46851	1	1008.5	High	0.0004606	0.001024	1.42
FALSE	High	KALAAEVSDSLY		0.00171114	0.000621784	1	1	1	P00888	2	1266.66	High	0.0004606	0.001119	2.03
FALSE	High	GKNHDTGVSPVF		0.00154709	0.000621784	1	1	2	P0A910	0	1257.62	High	0.0004606	0.001011	2.2
FALSE	High	AMEAKIHNGAKL		0.00161214	0.000621784	1	1	1	P32176	0	1282.69	High	0.0004606	0.001053	1.89
FALSE	High	LGPAIGPRAF		0.00164156	0.000621784	1	1	1	P33644	1	998.578	High	0.0004606	0.001073	1.78
FALSE	High	KYADVGSF	1x2PCA [N-Term]	0.00162468	0.000621784	1	1	2	P02931	1	975.457	High	0.0004606	0.001063	1.86
FALSE	High	KKLNVIDEGW		0.00159971	0.000621784	1	1	1	P18004	1	1201.66	High	0.0004606	0.001047	2.08
FALSE	High	AMDNDAPKPY		0.00168904	0.000621784	1	1	1	P0AC53	0	1121.49	High	0.0004606	0.001103	1.54
FALSE	High	EVTQAIHNDLKPF		0.00169344	0.000621784	1	1	2	P76116	1	1511.79	High	0.0004606	0.001107	1.97
FALSE	High	EVTPADWERF		0.00152346	0.000621784	1	1	1	P0AEW9	1	1249.58	High	0.0003663	0.0009941	1.95
FALSE	High	DLSAEEKAAIRY		0.00154312	0.000621784	1	1	1	P0ABU2	1	1365.7	High	0.0004606	0.001007	2.32
FALSE	High	IGITDVKF		0.00156709	0.000621784	1	1	1	P41407	0	892.514	High	0.0004606	0.001023	1.76
FALSE	High	FVEQGGLTRENGL		0.00159559	0.000621784	1	1	1	P24171	2	1419.72	High	0.0004606	0.001044	1.83
FALSE	High	EAIRAGAKGSKVF		0.00159148	0.000621784	1	1	1	P31802	0	1333.76	High	0.0004606	0.001041	1.73
FALSE	High	FVNSVTTTRP		0.00163732	0.000621784	1	1	1	P0AFE8	1	1121.59	High	0.0004606	0.001071	2.8
FALSE	High	EAIAASKNLPKEDAHAL		0.00165436	0.000621784	1	1	1	P0AF26	1	1777.94	High	0.0004606	0.001082	1.71
FALSE	High	LGKNERDTARRSNGDGVGGSISY		0.00176092	0.000621784	1	1	6	P02931	1	2409.19	High	0.0004606	0.001152	2.18
FALSE	High	ELKQGGTLREAVL		0.00164582	0.000621784	1	1	1	P17169	2	1413.81	High	0.0004606	0.001077	1.92
FALSE	High	GKALIHDVPEEY		0.0016163	0.000621784	1	1	2	P08506	1	1370.7	High	0.0004606	0.001055	1.5
FALSE	High	LAAIAHWF		0.00154709	0.000621784	1	1	1	P23256	2	928.504	High	0.0004606	0.00101	2.1
FALSE	High	LAANYGETRNATPITNKF		0.00172905	0.000621784	1	1	1	P02931	2	1981.01	High	0.0004606	0.001132	2.37
FALSE	High	AVVRMLNPF		0.00155106	0.000621784	1	1	1	P07813	1	1046.58	High	0.0004606	0.001014	2.14
FALSE	High	GHVADELATPSSAIL		0.00157923	0.000621784	1	1	1	P0A9Q9	1	1480.76	High	0.0004606	0.001032	2.6
FALSE	High	EVNPILERAMDRIL	1xOxidation [M10]	0.00178409	0.000621784	1	1	3	P0ABH7	1	1684.91	High	0.0004606	0.001168	1.8
FALSE	High	GNDARVKML		0.00158331	0.000621784	1	1	2	P0A6F5	0	1003.54	High	0.0004606	0.001035	2.47
FALSE	High	ETGKDMNAKY		0.00159148	0.000621784	2	2	1	P16095; P30744	0	1156.53	High	0.0004606	0.001039	1.79
FALSE	High	KLSAAEVALITTL		0.00165865	0.000621784	1	1	1	P29217	2	1329.8	High	0.0004606	0.001083	2.69
FALSE	High	CIADDEQDALTQL	1xCarbamidomethyl [C1]	0.00178877	0.000621784	1	1	1	P09546	1	1491.66	High	0.0004606	0.001172	2.66
FALSE	High	AVSNVNGPISLVIW		0.00170226	0.000621784	1	1	3	P00956	1	1468.82	High	0.0004606	0.001112	2.45
FALSE	High	ALDPVVEKEEW		0.0016331	0.000621784	1	1	1	P0A8T1	1	1314.66	High	0.0004606	0.001068	1.99
FALSE	High	KIVRQSLPY		0.00173356	0.000621784	1	1	1	P76536	1	1103.66	High	0.0004606	0.001135	2.15
FALSE	High	KGPGDNFFGTL		0.00155106	0.000621784	1	1	2	P75791	2	1152.57	High	0.0004606	0.001013	2.67
FALSE	High	HEANNMTDALAAL		0.00175632	0.000621784	1	1	1	P04825	1	1370.64	High	0.0004606	0.001149	2.61
FALSE	High	ALGVIETRL		0.00178409	0.000621784	1	1	1	P36672	1	971.588	High	0.0004606	0.001167	1.94
FALSE	High	KDAQSALTVSETTF		0.00177943	0.000621784	1	1	1	P60723	1	1497.74	High	0.0004606	0.001163	2.06
FALSE	High	AIGVGDKVNML		0.00161214	0.000621784	1	1	1	P0ABD5	0	1116.61	High	0.0004606	0.001052	1.43
FALSE	High	ASAACMDKDVTKRL	1xCarbamidomethyl [C5]; 1xOxidation [M6]	0.00154312	0.000621784	1	1	2	P0A6J8	0	1581.77	High	0.0004606	0.001008	2.19
FALSE	High	AVVPHVHERDAFW		0.00161214	0.000621784	1	1	1	P0ABI8	1	1562.79	High	0.0004606	0.001053	2.58
FALSE	High	LANPERY	1x2PCA [N-Term]	0.00178877	0.000621784	1	1	1	Q46851	1	951.468	High	0.0004606	0.00117	1.74
FALSE	High	KDAGADRIW		0.00177014	0.000621784	1	1	1	P00968	0	1031.53	High	0.0004606	0.001159	1.62
FALSE	High	GCLETIAANAAIEQRVL	1xCarbamidomethyl [C2]	0.00162048	0.000621784	1	1	1	P0AF20	1	1828.96	High	0.0004606	0.001059	2.27
FALSE	High	KRLIDMGEEIGLATVY	1xOxidation [M6]	0.00160384	0.000621784	1	1	1	P0A9A9	2	1823.96	High	0.0004606	0.001049	2.47
FALSE	High	IANGADMKRW		0.0016803	0.000621784	1	1	1	P0ACC7	0	1161.58	High	0.0004606	0.001099	2.03
FALSE	High	AYAKDGISY	1x2PCA [N-Term]	0.00162468	0.000621784	1	1	2	P09373	1	1076.5	High	0.0004606	0.001062	2.21
FALSE	High	ALGLAQHGF		0.00175632	0.000621784	1	1	1	P75728	2	913.489	High	0.0004606	0.001149	1.65
FALSE	High	GCGGVQAAVENPELGLINNW	1xCarbamidomethyl [C2]	0.0017156	0.000621784	1	1	2	P61517	2	2098	High	0.0004606	0.001122	1.37
FALSE	High	HFGSYHDVDSSEL		0.00154709	0.000621784	1	1	3	P0A6M8	2	1492.63	High	0.0004606	0.001012	1.64
FALSE	High	KGIVDIPVYPL		0.00165008	0.000621784	1	1	2	P0A6J5	1	1213.72	High	0.0004606	0.00108	1.99
FALSE	High	HFIGKDIVYF		0.00158739	0.000621784	1	1	2	P00959	2	1238.66	High	0.0004606	0.001038	2.5
FALSE	High	DLIAHISK		0.0016331	0.000621784	1	1	2	P0A9B2	1	896.52	High	0.0004606	0.001067	1.26
FALSE	High	IERRSVREPQLTEL		0.00168466	0.000621784	1	1	1	P0ADE8	1	1725.96	High	0.0004606	0.0011	2.53
FALSE	High	KGINESDMVLMPDASTAVIDPF		0.00174263	0.000621784	1	1	2	P0A9C5	1	2350.13	High	0.0004606	0.001141	1.93
FALSE	High	GQVAAHEAMAL		0.00152737	0.000621784	1	1	1	P30178	0	1097.54	High	0.0004606	0.0009988	2.3
FALSE	High	KRIAEEGQRVKVGDTVIEF		0.00163732	0.000621784	1	1	2	P69783	0	2174.19	High	0.0004606	0.001069	2.1
FALSE	High	KAVLEERADDMKF	1xOxidation [M11]	0.00159971	0.000621784	1	1	1	P0A8M0	1	1567.78	High	0.0004606	0.001045	2.36
FALSE	High	DWERVMGDGERQF		0.00176552	0.000621784	1	1	1	P00963	1	1624.72	High	0.0004606	0.001156	2.09
FALSE	High	DSSATLDEMKQY		0.00159971	0.000621784	1	1	1	P06129	1	1387.6	High	0.0004606	0.001047	2.09
FALSE	High	KMTQGRVHVTDY	1x2PCA [N-Term]	0.00172455	0.000621784	1	1	3	P0A6F3	0	1523.74	High	0.0004606	0.001128	2.01
FALSE	High	KSIFEAEGYDVF		0.00152346	0.000621784	1	1	1	P0A9Q1	2	1404.67	High	0.0004606	0.0009942	2.62
FALSE	High	HLDVVSAEQQMF		0.00165436	0.000621784	1	1	1	P0A6E6	1	1403.66	High	0.0004606	0.001081	2.91
FALSE	High	KGLDAILVPGGF		0.00153522	0.000621784	1	1	1	P0A7E5	2	1186.68	High	0.0004606	0.001002	1.87
FALSE	High	HLAGDLVGF		0.00159148	0.000621784	1	1	1	P0A9E5	2	928.489	High	0.0004606	0.00104	2.1
FALSE	High	HKQIINIGELKAY		0.00159971	0.000621784	1	1	1	P60664	1	1526.87	High	0.0004606	0.001045	2.12
FALSE	High	GRVCPIETPEGPNIGLINSLSVY	1xCarbamidomethyl [C4]	0.00155106	0.000621784	1	1	1	P0A8V2	2	2485.28	High	0.0004606	0.001013	1.69
FALSE	High	DVTGRIAQTLL		0.00172905	0.000621784	1	1	1	P0ACJ8	1	1186.68	High	0.0004606	0.001132	2
FALSE	High	LEKLTKPVEL		0.00169344	0.000621784	1	1	2	P35340	2	1169.71	High	0.0004606	0.001108	2.14
FALSE	High	FQKDKGEFF		0.00172007	0.000621784	1	1	1	P62768	2	1145.56	High	0.0004606	0.001124	2.54
FALSE	High	ALILGIDRF		0.00172905	0.000621784	1	1	1	P0A830	2	1017.61	High	0.0004606	0.00113	2.09
FALSE	High	IAGSGGGSPRFQVF	1x2PCA [N-Term]	0.00174263	0.000621784	1	1	2	P0A953	1	1468.73	High	0.0004606	0.001139	1.17
FALSE	High	KSCGLPAGAVQAIDNPDRALVSEML	1xCarbamidomethyl [C3]	0.00162468	0.000621784	1	1	1	P07004	2	2612.32	High	0.0004606	0.001061	2.04
FALSE	High	ARREDVVVATKVF		0.00155905	0.000621784	1	1	1	P77735	0	1489.85	High	0.0004606	0.001019	2.5
FALSE	High	LAQDDGVIHLL		0.00153129	0.000621784	1	1	1	P39177	2	1193.65	High	0.0004606	0.001001	1.34
FALSE	High	ACRCDITSEQELSAL	2xCarbamidomethyl [C2; C4]	0.00159559	0.000621784	1	1	1	P0AET8	1	1752.79	High	0.0004606	0.001042	2.33
FALSE	High	IEITEKDTEGRW		0.00153129	0.000621784	1	1	1	P0AE08	0	1476.73	High	0.0004606	0.0009995	1.94
FALSE	High	AIKPTCWPGLDIIPSCL	2xCarbamidomethyl [C6; C16]	0.00153522	0.000621784	1	1	2	P62556	2	1941	High	0.0004606	0.001002	2.5
FALSE	High	ADAFSKDPDFY		0.00166296	0.000621784	1	1	1	P0ABC3	2	1275.55	High	0.0004606	0.001087	2.86
FALSE	High	DLEVWIPAQNTY		0.00168466	0.000621784	1	1	1	P0A8L1	2	1448.71	High	0.0004606	0.001101	2.36
FALSE	High	IAKGKEEGARVL		0.00158331	0.000621784	1	1	1	P17445	0	1270.75	High	0.0004606	0.001034	1.9
FALSE	High	ARSGAVDVIVVDSVAAL		0.00158739	0.000621784	1	1	1	P0A7G6	0	1641.92	High	0.0004606	0.001038	2.47
FALSE	High	HCPGHTPGHVVF	1xCarbamidomethyl [C2]	0.0016803	0.000621784	1	1	1	P75849	0	1344.63	High	0.0004606	0.001098	2.28
FALSE	High	AQRVSGL		0.00163732	0.000621784	1	1	1	P03023	0	730.421	High	0.0004606	0.001071	2.6
FALSE	High	EAKTGIKETFY		0.00172455	0.000621784	1	1	1	P0A6T3	1	1286.66	High	0.0004606	0.001129	2.23
FALSE	High	AALAAAGKDVAAL		0.00156307	0.000621784	1	1	1	P24082	1	1141.66	High	0.0004606	0.001023	1.87
FALSE	High	KAEAVDYQKVLDDTMAVADIL		0.00178409	0.000621784	1	1	1	P0A7D4	2	2308.17	High	0.0004606	0.001168	1.65
FALSE	High	ANGRTGNTDSLAL		0.00177943	0.000621784	1	1	1	P27306	1	1289.64	High	0.0004606	0.001166	1.87
FALSE	High	KLESAIANISAL		0.00165008	0.000621784	1	1	1	P62601	1	1229.71	High	0.0004606	0.001079	1.96
FALSE	High	GIPKSIREAGVQEADFL		0.00165008	0.000621784	1	1	1	P0A9Q7	1	1829.98	High	0.0004606	0.001079	2.42
FALSE	High	ANEFDLNIKGW		0.00162888	0.000621784	1	1	1	P09169	2	1306.64	High	0.0004606	0.001064	2.74
FALSE	High	KAEGIPTLGTAVY	1x2PCA [N-Term]	0.00176552	0.000621784	1	1	1	P78055	1	1408.75	High	0.0004606	0.001154	2.58
FALSE	High	GIDDALRAIAGDSVSGL		0.00153129	0.000621784	1	1	2	P0A7B5	1	1629.84	High	0.0004606	0.0009993	1.89
FALSE	High	FFGEGEVCPRTR	1xCarbamidomethyl [C8]; 1x2PCA [N-Term]	0.00165008	0.000621784	1	1	2	P0A763	2	1543.71	High	0.0004606	0.001078	1.92
FALSE	High	KEVQEISPNLRY		0.00172905	0.000621784	1	1	1	P62768	1	1475.79	High	0.0004606	0.00113	3.34
FALSE	High	GICKINVATELKNAF	1xCarbamidomethyl [C3]	0.00170226	0.000621784	1	1	1	P0C8J6	1	1677.9	High	0.0004606	0.001112	2.19
FALSE	High	GTVRPVF		0.00159971	0.000621784	1	1	1	P69805	0	775.446	High	0.0004606	0.001044	2.11
FALSE	High	GLAAQKTL		0.00178877	0.000621784	1	1	1	P07024	1	801.483	High	0.0004606	0.001169	1.63
FALSE	High	LAVGQGSQNESLMSVIEY		0.00154709	0.000621784	1	1	1	P68767	2	1924.93	High	0.0004606	0.001011	1.4
FALSE	High	ATNETDVLMPAPITY		0.00156709	0.000621784	1	1	1	P0A817	1	1635.79	High	0.0004606	0.001024	1.3
FALSE	High	KEIRHVGPDVCL	1xCarbamidomethyl [C11]	0.00154312	0.000621784	1	1	1	P25539	0	1422.75	High	0.0004606	0.001009	1.99
FALSE	High	EFVAKNL	1x2PCA [N-Term]	0.00165008	0.000621784	1	1	2	P0AGD3	1	909.483	High	0.0004606	0.001078	2.25
FALSE	High	ATHDKELHQRL		0.00157923	0.000621784	1	1	1	P0AG18	1	1347.71	High	0.0004606	0.001033	1.45
FALSE	High	FGTDSSGRDLL		0.00156307	0.000621784	1	1	1	P0AFH6	2	1167.56	High	0.0004606	0.001022	2.21
FALSE	High	IDEIDAVGRQRGAGLGGGHDEREQTL		0.00165865	0.000621784	1	1	1	P0AAI3	1	2749.36	High	0.0004606	0.001083	3.12
FALSE	High	GIKLDKDQLIAGVQDAF		0.00159148	0.000621784	1	1	1	P45523	2	1831	High	0.0004606	0.00104	2.7
FALSE	High	FIKTAGNGQF		0.00158331	0.000621784	1	1	1	P0AEQ3	1	1082.56	High	0.0004606	0.001035	2.69
FALSE	High	KAAQSPLVETVF		0.00154709	0.000621784	1	1	2	P15640	1	1289.71	High	0.0004606	0.001012	3.49
FALSE	High	FLEAENPEKDIY		0.00165008	0.000621784	1	1	2	P0A6G7	2	1467.7	High	0.0004606	0.001079	2.29
FALSE	High	GVERQDGPTAL		0.00153916	0.000621784	1	1	2	P27302	0	1142.58	High	0.0004606	0.001005	2.4
FALSE	High	AGVINGLGAKTHLF		0.00152737	0.000621784	1	1	1	P06715	2	1397.79	High	0.0004606	0.0009988	2.01
FALSE	High	GVKQLAEDPF		0.00156709	0.000621784	1	1	1	P0AG67	1	1103.57	High	0.0004606	0.001025	2.46
FALSE	High	FAEQRIGW		0.00165865	0.000621784	1	1	1	P77739	1	1006.51	High	0.0004606	0.001084	2.24
FALSE	High	GIESLSPHVSGNSKF		0.00164156	0.000621784	1	1	1	P10026	1	1558.79	High	0.0004606	0.001073	1.71
FALSE	High	FMEIEPRFSIDKL		0.00156709	0.000621784	1	1	1	P0A927	2	1624.84	High	0.0004606	0.001025	2.32
FALSE	High	IDCLAPDRRVEIEVKGIKDVVTQPQA	1xCarbamidomethyl [C3]	0.00164156	0.000621784	1	1	2	P0A910	1	2949.58	High	0.0004606	0.001073	2.92
FALSE	High	AACIFDEHREPF	1xCarbamidomethyl [C3]	0.00178409	0.000621784	1	1	1	P16528	1	1491.67	High	0.0004606	0.001167	1.7
FALSE	High	KVGPVPIFY		0.00158739	0.000621784	1	1	1	P31554	1	1019.59	High	0.0004606	0.001038	2.32
FALSE	High	GLMREQDISTKRF	1xOxidation [M3]	0.00169344	0.000621784	1	1	2	P0A8F0	1	1596.82	High	0.0004606	0.001108	2.68
FALSE	High	GLERVKDRILEY		0.00153916	0.000621784	1	1	2	P0A9M0	2	1490.83	High	0.0004606	0.001006	2.62
FALSE	High	GVDRSDRDPQHARAAF		0.00173356	0.000621784	1	1	2	P0AC02	0	1797.87	High	0.0004606	0.001132	1.52
FALSE	High	APVNSISRY		0.0017156	0.000621784	1	1	1	P0A9D2	0	1006.53	High	0.0004606	0.001122	2.13
FALSE	High	FAEEGKRIY		0.00158331	0.000621784	1	1	1	P25526	1	1112.57	High	0.0004606	0.001035	1.65
FALSE	High	ATKVQNTNGVY		0.00155106	0.000621784	1	1	3	P0A6F3	0	1194.61	High	0.0004606	0.001013	2.88
FALSE	High	AGIKATEAAVSEEF		0.00166727	0.000621784	1	1	1	P00963	0	1422.71	High	0.0004606	0.001089	1.82
FALSE	High	GVVTNEMQVEAAIIAEEIKHHNPQLHETL		0.00156307	0.000621784	1	1	1	P04982	1	3250.65	High	0.0004606	0.00102	2.37
FALSE	High	KTPELNLF		0.00162048	0.000621784	1	1	1	P0AC53	2	961.535	High	0.0004606	0.001059	2.18
FALSE	High	LDKTTTGDGIVAGLQVL		0.00169344	0.000621784	1	1	1	P31120	2	1700.94	High	0.0004606	0.001106	1.92
FALSE	High	DAKLIGSDDQSDIALL		0.00167594	0.000621784	1	1	1	P39099	2	1673.86	High	0.0004606	0.001096	2.18
FALSE	High	GYEGVAKKGF		0.00167594	0.000621784	1	1	2	P32176	1	1055.55	High	0.0004606	0.001096	1.68
FALSE	High	DFAQNEKIDL		0.00173809	0.000621784	1	1	1	P15640	1	1192.58	High	0.0004606	0.001137	1.74
FALSE	High	KEHLAAMDY	1xOxidation [M7]	0.00171114	0.000621784	1	1	2	P10408	1	1093.5	High	0.0004606	0.00112	2.05
FALSE	High	AQQERTEEQL		0.00155106	0.000621784	1	1	1	P27302	0	1231.59	High	0.0004606	0.001014	2.5
FALSE	High	DFGLRPSIAY		0.00153522	0.000621784	1	1	1	P02931	2	1138.59	High	0.0004606	0.001003	2.36
FALSE	High	ESNAIVRY		0.00248628	0.00070336	1	1	1	P0ACA7	0	951.489	High	0.0005114	0.001636	1.87
FALSE	High	QGGHNAGHTLVINGEKTVL		0.00225099	0.00070336	1	1	2	P0A7D4	1	1945.03	High	0.0005114	0.001475	1.87
FALSE	High	ISAMEEKF		0.00203108	0.00070336	1	1	1	P0A7K2	0	954.46	High	0.0005114	0.001331	2.21
FALSE	High	LREAGINNCY	1xCarbamidomethyl [C9]	0.00195661	0.00070336	1	1	1	P21507	1	1209.57	High	0.0005114	0.00128	2.3
FALSE	High	KEGGNEKVIL		0.00188038	0.00070336	1	1	2	P0A715	0	1086.62	High	0.0005114	0.00123	2.07
FALSE	High	AHAMGAHVVAF	1xOxidation [M4]	0.00212038	0.00070336	1	1	2	P75691	0	1126.55	High	0.0005114	0.001392	2.35
FALSE	High	ISAGVARKPGMDRSDLF	1xOxidation [M11]	0.00202024	0.00070336	1	1	4	P61889	1	1835.94	High	0.0005114	0.001326	2.79
FALSE	High	TVERMDFADTQNFW		0.00181236	0.00070336	1	1	1	P0AED7	2	1759.77	High	0.0005114	0.001187	2.34
FALSE	High	HDTGFINNNGPTHENQLGAGAF	1x2PCA [N-Term]	0.00195661	0.00070336	1	1	1	P0A910	2	2400.08	High	0.0005114	0.00128	2.27
FALSE	High	NEEHGITPQGL		0.00211466	0.00070336	1	1	1	P0A8F8	0	1194.57	High	0.0005114	0.001388	1.65
FALSE	High	HDSLDVNNPRHREIAAF	1x2PCA [N-Term]	0.0025354	0.00070336	1	1	1	P0ABH7	1	2080.01	High	0.0005114	0.001668	1.32
FALSE	High	FHDMTMPERVSL		0.00209198	0.00070336	1	1	2	P07650	1	1462.68	High	0.0005114	0.00137	1.52
FALSE	High	SKVTIAPDDERVLLGVAGF		0.00203653	0.00070336	1	1	1	P0ADE8	2	1987.09	High	0.0005114	0.001336	2.62
FALSE	High	NDMIKIALESVL	1xOxidation [M3]	0.00228201	0.00070336	1	1	1	P0ABP8	1	1361.73	High	0.0005114	0.0015	1.28
FALSE	High	MGALRQW	1xOxidation [M1]	0.00248628	0.00070336	1	1	1	P00954	1	877.435	High	0.0005114	0.001633	1.54
FALSE	High	TDDLIARNL		0.00206403	0.00070336	1	1	1	P30744	1	1030.55	High	0.0005114	0.001352	2.47
FALSE	High	EYEGFGIVGAY		0.00258569	0.00070336	1	1	1	P02931	2	1204.55	High	0.0005114	0.001699	2.61
FALSE	High	LQPVAGAHPAIAHF		0.00254251	0.00070336	1	1	1	P00946	1	1428.77	High	0.0005114	0.001671	2.07
FALSE	High	SGEIWIDRADF		0.00219642	0.00070336	1	1	1	P00962	1	1308.62	High	0.0005114	0.00144	1.62
FALSE	High	VPEMREKGADVVVVL		0.00247246	0.00070336	1	1	1	P08331	0	1640.9	High	0.0005114	0.001627	2.13
FALSE	High	AIAPVFGQKPY		0.00197755	0.00070336	1	1	1	P0ACA3	1	1190.66	High	0.0005114	0.001296	2.23
FALSE	High	IRVDKQLRTNVPHIF		0.00207515	0.00070336	1	1	3	P0A9P0	1	1836.06	High	0.0005114	0.00136	2.27
FALSE	High	NAKVSLIHVDVNY		0.00230087	0.00070336	1	1	2	P0AED0	1	1471.79	High	0.0005114	0.001513	1.67
FALSE	High	KEETGISEL		0.00226334	0.00070336	1	1	1	P33195	0	1005.51	High	0.0005114	0.001484	2.56
FALSE	High	DSAGQRCSAL	1xCarbamidomethyl [C7]	0.00208074	0.00070336	1	1	1	P09546	0	1064.48	High	0.0005114	0.001363	2.65
FALSE	High	QAIEQLAEHVPGVL		0.00243829	0.00070336	1	1	1	P60240	1	1503.82	High	0.0005114	0.001603	2.13
FALSE	High	KPNGDESQESF		0.00181713	0.00070336	1	1	1	P07118	0	1237.53	High	0.0005114	0.001188	1.93
FALSE	High	AIDNQRLAVL		0.0024047	0.00070336	1	1	1	P0AB28	1	1112.64	High	0.0005114	0.001579	2.16
FALSE	High	LAQPEIANNPELY		0.00209198	0.00070336	1	1	1	P77804	2	1471.74	High	0.0005114	0.00137	2.27
FALSE	High	VINPGTPNAECGVSY	1xCarbamidomethyl [C11]	0.00186065	0.00070336	1	1	1	P63020	0	1577.73	High	0.0005114	0.001219	2.46
FALSE	High	TVGINLPGMPAPAKREAY	1xOxidation [M9]	0.00237166	0.00070336	1	1	1	P10408	1	1900.99	High	0.0005114	0.001556	2.47
FALSE	High	SKNVITRVIGEQQMKEL	1xOxidation [M14]	0.00236512	0.00070336	1	1	1	P68767	0	1989.08	High	0.0005114	0.001554	2.65
FALSE	High	MKGQETRGF		0.00189034	0.00070336	1	1	2	P0A6Z3	0	1053.51	High	0.0005114	0.001239	2.28
FALSE	High	KRIKNELEPKMGMEL	1xOxidation [M13]	0.00220841	0.00070336	1	1	1	P09394	1	1831.98	High	0.0005114	0.00145	2.55
FALSE	High	QGKNGNPSGEGF		0.00196705	0.00070336	1	1	2	P06996	0	1191.54	High	0.0005114	0.001287	2.54
FALSE	High	FIDKELSTL		0.00197755	0.00070336	1	1	1	P0A998	2	1065.58	High	0.0005114	0.001297	2.41
FALSE	High	SFTPDNINADISLGTL		0.00228828	0.00070336	1	1	1	P09169	2	1677.83	High	0.0005114	0.001504	2.6
FALSE	High	FIDNFDKY		0.00247246	0.00070336	1	1	2	P22259	2	1061.49	High	0.0005114	0.001624	1.48
FALSE	High	PLQPGSVIRCRPVGVLKMTDEAGEDAKL	1xCarbamidomethyl [C10]; 1xOxidation [M18]	0.00259297	0.00070336	1	1	1	P0A7A9	2	3052.59	High	0.0005114	0.001705	1.93
FALSE	High	QLKGIDKAFPGVKAL		0.00248628	0.00070336	1	1	1	P04983	2	1584.95	High	0.0005114	0.001634	1.68
FALSE	High	ARYPHIKQVGL		0.00191044	0.00070336	1	1	1	P06720	1	1281.74	High	0.0005114	0.00125	2.22
FALSE	High	TEGGKTGAIIERSRF		0.00195142	0.00070336	1	1	2	P37052	0	1621.87	High	0.0005114	0.001278	2.3
FALSE	High	KQQTAESQAVIRSGECSPY	1xCarbamidomethyl [C16]; 1x2PCA [N-Term]	0.00250719	0.00070336	1	1	1	P04982	0	2228.04	High	0.0005114	0.001646	1.26
FALSE	High	VQGDTNDLPVTINADHAKGDYPDDAVF		0.00192059	0.00070336	1	1	1	P31554	2	2887.34	High	0.0005114	0.001259	1.12
FALSE	High	DQLPADKKTVL		0.00247246	0.00070336	1	1	1	P00448	1	1227.69	High	0.0005114	0.001626	1.53
FALSE	High	NAVIDQMLEEGTAY		0.00189034	0.00070336	1	1	2	P04805	1	1553.72	High	0.0005114	0.001239	2.05
FALSE	High	PGEVHKPL		0.00187049	0.00070336	1	1	2	P0AF96	0	876.494	High	0.0005114	0.001226	1.74
FALSE	High	VQDKSRQDDAMVAF		0.0023586	0.00070336	1	1	1	P45955	0	1609.76	High	0.0005114	0.001551	2.18
FALSE	High	KDAGLVVEIAPF		0.00247936	0.00070336	1	1	1	P0A9S5	1	1258.7	High	0.0005114	0.001631	1.37
FALSE	High	TTRKDDQEETVRKRLVEY		0.00216679	0.00070336	1	1	3	P69441	1	2266.18	High	0.0005114	0.001422	1.84
FALSE	High	ICELAKAY	1xCarbamidomethyl [C2]	0.00185575	0.00070336	1	1	1	P00363	1	967.492	High	0.0005114	0.001215	2.2
FALSE	High	GVKSEKIDNEEVLIMSESDILAIVEA	1xOxidation [M15]	0.00224485	0.00070336	1	1	2	P0A6F9	2	2847.45	High	0.0005114	0.001472	2.28
FALSE	High	SIDDFQKGF		0.00230087	0.00070336	1	1	2	P07913	1	1056.5	High	0.0005114	0.001512	1.29
FALSE	High	VLNDEAGRCL	1xCarbamidomethyl [C9]	0.00217268	0.00070336	1	1	1	P0AC84	1	1146.56	High	0.0005114	0.001427	1.93
FALSE	High	GYATNETDVLMPAPITY		0.00206958	0.00070336	1	1	1	P0A817	2	1855.88	High	0.0005114	0.001357	1.77
FALSE	High	QAAIAAGAPKDLIGWIDQPSVEL		0.00218451	0.00070336	1	1	1	P0A9Q7	2	2363.26	High	0.0005114	0.001432	2.3
FALSE	High	AKLKDLPAITL		0.00229457	0.00070336	1	1	2	P08839	2	1182.75	High	0.0005114	0.001507	2.08
FALSE	High	QIESQIESAF		0.00225715	0.00070336	1	1	1	P21513	0	1151.56	High	0.0005114	0.00148	1.84
FALSE	High	DTQGLRNEF		0.00259297	0.00070336	1	1	4	Q46938	1	1079.51	High	0.0005114	0.001708	2.59
FALSE	High	VPVRKPGKLPRETISETY		0.0018315	0.00070336	1	1	5	P69503	1	2070.17	High	0.0005114	0.0012	2.96
FALSE	High	AGVTTNPSIIAAGKKPL		0.00247936	0.00070336	1	1	1	P78055	0	1637.96	High	0.0005114	0.001629	1.91
FALSE	High	IQLIEKEMVK		0.00212038	0.00070336	1	1	1	P63224	1	1230.71	High	0.0005114	0.00139	1.51
FALSE	High	TCDPRQVPDARLL	1xCarbamidomethyl [C2]	0.00193593	0.00070336	1	1	2	P00561	1	1540.79	High	0.0005114	0.001267	2.05
FALSE	High	GYLPGEREKY		0.00228828	0.00070336	1	1	3	P00956	2	1211.61	High	0.0005114	0.001504	2.23
FALSE	High	VLLTKADKL		0.00248628	0.00070336	1	1	1	P0A6P7	2	1000.64	High	0.0005114	0.001634	1.87
FALSE	High	QLDGEEIVDCVPDIGY	1xCarbamidomethyl [C10]	0.00181236	0.00070336	1	1	1	P33599	1	1821.82	High	0.0005114	0.001185	1.54
FALSE	High	IAQVAVGRRDSLAIF		0.00213187	0.00070336	1	1	1	P09147	1	1615.93	High	0.0005114	0.001398	2.59
FALSE	High	EYIPTEVKPF		0.00220841	0.00070336	1	1	1	P27278	1	1222.64	High	0.0005114	0.00145	1.36
FALSE	High	QAMEQEKVRQEEHIELIASENY		0.0019308	0.00070336	1	1	1	P0A825	1	2674.28	High	0.0005114	0.001266	2.05
FALSE	High	AKVIVNVVAE		0.00187049	0.00070336	1	1	3	P0A7R1	0	1041.63	High	0.0005114	0.001224	2.54
FALSE	High	ASKAVGDGVAVKPTDKIVVSPAAGTIVKIF		0.00233273	0.00070336	1	1	1	P09323	0	2938.7	High	0.0005114	0.001534	2.53
FALSE	High	TFDSGGISIKPSEGMDEMKY		0.00223872	0.00070336	1	1	1	P68767	1	2191.99	High	0.0005114	0.00147	1.41
FALSE	High	MGKLNDMVNW		0.00187543	0.00070336	1	1	1	P0AFC7	1	1207.56	High	0.0005114	0.001229	2.06
FALSE	High	TVAKGNNASATL		0.00180288	0.00070336	1	1	1	Q9JMS5	0	1146.61	High	0.0005114	0.001178	1.99
FALSE	High	VMCDDGSLKRL	1xCarbamidomethyl [C3]; 1xOxidation [M2]	0.0024047	0.00070336	1	1	1	P36767	1	1309.62	High	0.0005114	0.001579	1.07
FALSE	High	FEVHKGW		0.00192569	0.00070336	1	1	1	P75793	1	902.452	High	0.0005114	0.00126	2.15
FALSE	High	AHTSVQDRAAILF		0.00205298	0.00070336	1	1	2	P37685	1	1428.76	High	0.0005114	0.001347	2
FALSE	High	QEKPGEEYMNEAQLAHF		0.00248628	0.00070336	1	1	1	P0ABS1	2	2020.91	High	0.0005114	0.001636	2.86
FALSE	High	TVPTAPAEDAPRAL		0.0023072	0.00070336	1	1	1	P21170	0	1408.74	High	0.0005114	0.001516	1.49
FALSE	High	AKVTRDNQIVTL		0.00243829	0.00070336	1	1	2	P0ADA5	0	1357.78	High	0.0005114	0.001601	1.67
FALSE	High	QEEQQTKQPL		0.00192569	0.00070336	1	1	1	P76015	0	1228.62	High	0.0005114	0.001262	2.15
FALSE	High	IRPSDEELAGF		0.00191551	0.00070336	1	1	1	P22259	1	1233.61	High	0.0005114	0.001255	2.6
FALSE	High	VNRLGEAMQAVQF	1xOxidation [M8]	0.00233916	0.00070336	1	1	2	P25553	1	1478.74	High	0.0005114	0.001538	2.67
FALSE	High	NATELPPGPDRLPL		0.00210328	0.00070336	1	1	1	P76113	2	1489.8	High	0.0005114	0.001381	2.02
FALSE	High	QEIEQADRVLF		0.00216092	0.00070336	1	1	1	P25522	1	1347.69	High	0.0005114	0.001418	1.36
FALSE	High	FEQHKSLF		0.00217268	0.00070336	1	1	1	P31658	2	1035.53	High	0.0005114	0.001426	1.46
FALSE	High	LRLPGVNDTRTY		0.00212611	0.00070336	1	1	3	P0ACJ0	2	1404.76	High	0.0005114	0.001393	2.47
FALSE	High	VNNAGGGGPKPF		0.00231992	0.00070336	1	1	1	P0AET8	0	1114.56	High	0.0005114	0.001523	1.92
FALSE	High	GVTDLRSFF		0.00233916	0.00070336	1	1	1	P08312	2	1041.54	High	0.0005114	0.001536	2.2
FALSE	High	LRKVNGY		0.00180288	0.00070336	1	1	1	P0AC59	1	849.494	High	0.0005114	0.00118	1.97
FALSE	High	IRAVEKFDPERGF		0.0023072	0.00070336	1	1	1	P13445	1	1563.83	High	0.0005114	0.001516	2.46
FALSE	High	IASHTKHIGESASDIL		0.00198812	0.00070336	1	1	1	P0AFY8	0	1678.88	High	0.0005114	0.001303	1.96
FALSE	High	EVLVEVNDNKPF		0.00180288	0.00070336	1	1	1	P36649	1	1402.72	High	0.0005114	0.001178	1.71
FALSE	High	SHPAIADRKVNQPRAL		0.0025354	0.00070336	1	1	1	P0A8J8	0	1772.99	High	0.0005114	0.001668	2.11
FALSE	High	LAVAAGHPL		0.00184116	0.00070336	1	1	1	P07813	1	848.499	High	0.0005114	0.001204	2.38
FALSE	High	ASKEETQQVY		0.00209198	0.00070336	1	1	3	P37647	0	1182.56	High	0.0005114	0.001373	2.31
FALSE	High	FEDKSNDVIQDDVF		0.0020041	0.00070336	1	1	1	P52643	1	1670.75	High	0.0005114	0.001314	1.65
FALSE	High	VMGGGIIGLEMGTVY		0.00257843	0.00070336	1	1	1	P0A9P0	1	1496.75	High	0.0005114	0.001695	2.51
FALSE	High	TEKDKADIKTAAL		0.00205298	0.00070336	1	1	1	P21599	0	1403.77	High	0.0005114	0.001346	2.41
FALSE	High	LRINPCGY	1xCarbamidomethyl [C6]	0.0023072	0.00070336	1	1	1	P60720	1	992.498	High	0.0005114	0.001515	2.13
FALSE	High	SKDPADGRKVKGVIHW		0.00243153	0.00070336	1	1	1	P00962	0	1792.98	High	0.0005114	0.001596	2.21
FALSE	High	LRIPDKATRDAL		0.00192569	0.00070336	1	1	1	P09546	1	1368.8	High	0.0005114	0.001262	2.26
FALSE	High	LASLAGIIEVARL		0.00237166	0.00070336	1	1	1	P0AGI1	2	1325.82	High	0.0005114	0.001557	2.28
FALSE	High	FGRPEDGTLESEF		0.00211466	0.00070336	1	1	1	P33602	2	1483.67	High	0.0005114	0.001388	2.63
FALSE	High	VMPNMEAARISY	2xOxidation [M2; M5]	0.00219045	0.00070336	1	1	1	P76558	0	1413.65	High	0.0005114	0.001439	1.72
FALSE	High	QDVGGRIQLY		0.00209762	0.00070336	2	2	1	P0A8N3; P0A8N5	1	1148.61	High	0.0005114	0.001376	2.44
FALSE	High	IRSNTGLVIDPY		0.00242479	0.00070336	1	1	3	P0A6F3	1	1347.73	High	0.0005114	0.001591	2.76
FALSE	High	IRSNTGLVIDPYF		0.00180288	0.00070336	1	1	1	P0A6F3	2	1494.8	High	0.0005114	0.001179	2.85
FALSE	High	QFPTVSMGLGPIGAIY	1xOxidation [M7]	0.0025712	0.00070336	1	1	1	P0AFG8	2	1666.85	High	0.0005114	0.001691	2.44
FALSE	High	NCAPAHTTY	1xCarbamidomethyl [C2]; 1x2PCA [N-Term]	0.00231355	0.00070336	1	1	2	Q46938	0	1123.46	High	0.0005114	0.001519	1.94
FALSE	High	TTVQDGGRHGF		0.00192569	0.00070336	1	1	2	P75745	0	1174.56	High	0.0005114	0.001261	1.76
FALSE	High	MGCAGGIDFTSNL	1xCarbamidomethyl [C3]	0.00198812	0.00070336	1	1	1	P15288	1	1342.58	High	0.0005114	0.001301	1.86
FALSE	High	NALTGQIVPKDIQLATPPQVGAPATEY		0.00258569	0.00070336	1	1	1	P33195	2	2792.48	High	0.0005114	0.001701	1.55
FALSE	High	SHLGHIVENSVIHY		0.00243153	0.00070336	1	1	1	P25535	1	1604.82	High	0.0005114	0.001597	2.1
FALSE	High	AIALEGTEGNRKL		0.00216092	0.00070336	1	1	1	P14565	1	1371.76	High	0.0005114	0.001417	2.72
FALSE	High	AHLDIAGTAW		0.00224485	0.00070336	1	1	1	P68767	1	1054.53	High	0.0005114	0.001474	1.75
FALSE	High	NALTEDKKSAF		0.00210328	0.00070336	1	1	2	P27830	1	1223.63	High	0.0005114	0.001379	1.24
FALSE	High	VISNLPERF		0.00196705	0.00070336	1	1	1	P04825	1	1074.59	High	0.0005114	0.001288	1.9
FALSE	High	LAVSGVEADDVIGTL		0.00198812	0.00070336	1	1	1	P00582	1	1458.77	High	0.0005114	0.001303	2.32
FALSE	High	FAADKTGF		0.00243829	0.00070336	1	1	1	P00363	1	856.42	High	0.0005114	0.001601	1.88
FALSE	High	SGSKTRGAAGTQYDDSNMGQNKVGL		0.00203653	0.00070336	1	1	1	P02930	1	2542.2	High	0.0005114	0.001333	1.77
FALSE	High	TTVVKDIDGEVTTL		0.0023072	0.00070336	1	1	1	P06610	0	1490.79	High	0.0005114	0.001517	2.96
FALSE	High	LQRNIASRL		0.00212038	0.00070336	1	1	1	P09546	1	1070.64	High	0.0005114	0.001392	2.31
FALSE	High	TVKSDDVNGRTKMY	1xOxidation [M13]	0.00213187	0.00070336	1	1	2	P0A8V2	0	1629.79	High	0.0005114	0.001398	1.77
FALSE	High	SKGLGTPVGSLL		0.00180762	0.00070336	1	1	1	P75823	2	1128.66	High	0.0005114	0.001184	2.32
FALSE	High	NCAPAHTTYPTKKVTPDEVSPVTL	1xCarbamidomethyl [C2]	0.00188535	0.00070336	1	1	1	Q46938	1	2626.32	High	0.0005114	0.001233	2.31
FALSE	High	MGGDRDGNPNVTADITRHVL		0.00180288	0.00070336	1	1	2	P00864	0	2138.04	High	0.0005114	0.001181	1.44
FALSE	High	DSGGISIKPSEGMDEMKY		0.00179816	0.00070336	1	1	1	P68767	0	1943.87	High	0.0005114	0.001177	1.6
FALSE	High	KQDADYPFVDW		0.00228828	0.00070336	1	1	1	P75838	2	1383.62	High	0.0005114	0.001501	2.12
FALSE	High	TDNPKDVARML		0.00254251	0.00070336	1	1	1	P09130	0	1259.64	High	0.0005114	0.001673	1.73
FALSE	High	LQSAKSAMRDVVSKVIADCGCEGRA	2xCarbamidomethyl [C19; C21]; 1x2PCA [N-Term]	0.00260027	0.00070336	1	1	1	P0C8J6	1	2797.35	High	0.0005114	0.001711	2.49
FALSE	High	VITHGTDTMEETAYF		0.00244508	0.00070336	1	1	1	P00805	1	1714.76	High	0.0005114	0.001609	2.25
FALSE	High	ETPKSNLPSVF		0.00241807	0.00070336	1	1	2	P33136	1	1218.64	High	0.0005114	0.001591	2.45
FALSE	High	MGERFGGQILDTVDIENY	1xOxidation [M1]	0.00215507	0.00070336	1	1	1	P35340	2	2072.96	High	0.0005114	0.001413	1.38
FALSE	High	VNVERAAKF		0.00233273	0.00070336	1	1	1	P0AFU8	0	1033.58	High	0.0005114	0.001531	1.29
FALSE	High	QCRRTAEICEHL	2xCarbamidomethyl [C2; C9]	0.0018315	0.00070336	1	1	5	P0A6F3	0	1572.74	High	0.0005114	0.001198	1.42
FALSE	High	VNELTQKL		0.00257843	0.00070336	1	1	2	P0A8M3	1	944.541	High	0.0005114	0.001696	1.66
FALSE	High	LAVPAEALVY	1x2PCA [N-Term]	0.00243153	0.00070336	1	1	1	P00961	2	1134.62	High	0.0005114	0.001598	1.68
FALSE	High	SGGEKGRMLF		0.0024047	0.00070336	1	1	2	P0A9U3	1	1081.55	High	0.0005114	0.001579	1.2
FALSE	High	KRAEGDGEGF		0.00241807	0.00070336	1	1	2	P0A9M5	0	1065.5	High	0.0005114	0.001591	2.05
FALSE	High	ALGDLAKY		0.00191551	0.00070336	1	1	1	P21367	2	850.467	High	0.0005114	0.001253	2.04
FALSE	High	LTAGAKGKRF		0.00196182	0.00070336	1	1	3	P0A6G7	1	1048.63	High	0.0005114	0.001287	2.77
FALSE	High	PAAVRESVPSLL		0.00239805	0.00070336	1	1	1	P00963	1	1238.71	High	0.0005114	0.001573	2.89
FALSE	High	HSDAVPIDHLIAPEQLVIDNIY		0.00231355	0.00070336	1	1	1	P0AGI8	2	2472.28	High	0.0005114	0.001518	2.09
FALSE	High	EARRPKEPAILAEISGIVSF		0.00201484	0.00070336	1	1	2	P0A8T7	1	2183.22	High	0.0005114	0.001319	1.7
FALSE	High	EIALPNEKAADFW		0.00203653	0.00070336	1	1	1	P27248	2	1503.75	High	0.0005114	0.001336	2.04
FALSE	High	KAHNKSSIPVFGVDALPEAL	1x2PCA [N-Term]	0.00217268	0.00070336	1	1	1	P0AEE5	2	2182.17	High	0.0005114	0.001425	2.4
FALSE	High	AQQLQNAKL		0.00249323	0.00070336	1	1	1	P0ADK0	1	1013.57	High	0.0005114	0.001638	2.06
FALSE	High	SRELATCTPEYY	1xCarbamidomethyl [C7]	0.00244508	0.00070336	1	1	2	P07813	2	1489.66	High	0.0005114	0.001606	1.86
FALSE	High	KVPGETQTGKLF		0.00195142	0.00070336	1	1	2	P08622	1	1304.72	High	0.0005114	0.001279	2.04
FALSE	High	VGKGAKEVVF	1x2PCA [N-Term]	0.00241807	0.00070336	1	1	4	Q46938	0	1122.63	High	0.0005114	0.001589	2.58
FALSE	High	HSLEDRIVKRF		0.00239142	0.00070336	1	1	1	P60390	1	1399.78	High	0.0005114	0.001569	1.47
FALSE	High	MAKQVY		0.00228201	0.00070336	1	1	1	P38489	0	739.381	High	0.0005114	0.001499	1.75
FALSE	High	AMPEHTINAAIDQAVAEAEAQGVIGKESTPF		0.00223872	0.00070336	1	1	2	P33025	0	3195.56	High	0.0005114	0.001468	1.23
FALSE	High	KVNPQFKAW		0.00216092	0.00070336	1	1	1	P21165	1	1117.62	High	0.0005114	0.001417	1.51
FALSE	High	NPGAITGGRVW		0.00206403	0.00070336	1	1	1	P14565	0	1127.6	High	0.0005114	0.001355	2.15
FALSE	High	SRLENIRQW		0.0024047	0.00070336	1	1	3	P0C8J6	1	1201.64	High	0.0005114	0.001578	1.56
FALSE	High	EDLSVARY		0.00203653	0.00070336	1	1	1	P0A6J5	1	952.473	High	0.0005114	0.001336	2.37
FALSE	High	SRMGEVTADDGTVLPIAATF		0.00252125	0.00070336	1	1	1	P21179	1	2051.01	High	0.0005114	0.001658	1.6
FALSE	High	NLGPNHPSAHGAF		0.00205298	0.00070336	1	1	1	P33599	1	1318.63	High	0.0005114	0.001345	1.8
FALSE	High	NLGTGRAESF		0.00230087	0.00070336	1	1	1	P67910	1	1051.52	High	0.0005114	0.001512	1.81
FALSE	High	KVMDLAAF		0.00191551	0.00070336	1	1	1	P0A7E9	1	894.475	High	0.0005114	0.001255	2.13
FALSE	High	MAKEDNIEMQGTVL	1xMet-loss [N-Term]	0.0018315	0.00070336	1	1	1	P69222	0	1447.71	High	0.0005114	0.001198	2.65
FALSE	High	VAVGNISGIASVDDQVKTATPATASQFY		0.00252831	0.00070336	1	1	1	P0ADE6	1	2810.42	High	0.0005114	0.001663	1.57
FALSE	High	VGDSRNDIQAAKAAGCPSVGLTY	1xCarbamidomethyl [C16]	0.00187543	0.00070336	1	1	1	P32662	1	2350.15	High	0.0005114	0.001228	1.66
FALSE	High	SRLDQMEQDGVVL	1xOxidation [M6]	0.00252125	0.00070336	1	1	1	P0ACR9	1	1505.73	High	0.0005114	0.001659	1.6
FALSE	High	ELAQEKAKTRDY		0.00215507	0.00070336	1	1	1	P0ADS2	1	1451.75	High	0.0005114	0.001412	1.54
FALSE	High	HRSQLPSNF		0.00195142	0.00070336	1	1	1	P37095	1	1085.55	High	0.0005114	0.00128	2.06
FALSE	High	SQMKAAIRANY	1xOxidation [M3]	0.00186065	0.00070336	1	1	1	P00509	0	1268.64	High	0.0005114	0.001218	1.89
FALSE	High	EALQEQKPDLSAVRF		0.00193593	0.00070336	1	1	1	P03817	2	1730.91	High	0.0005114	0.001266	1.69
FALSE	High	KYVDVGATY		0.0025712	0.00070336	1	1	1	P06996	1	1015.51	High	0.0005114	0.001689	2.86
FALSE	High	KANNIQSIL		0.00225099	0.00070336	1	1	1	P19642	0	1000.58	High	0.0005114	0.001479	2.63
FALSE	High	HNVEPLPTSFW		0.00224485	0.00070336	1	1	1	P21165	2	1326.65	High	0.0005114	0.001473	2.18
FALSE	High	TADVEAGKW		0.00219045	0.00070336	1	1	1	P00582	0	976.473	High	0.0005114	0.001436	2.05
FALSE	High	AMARTVGW	1x2PCA [N-Term]	0.00241807	0.00070336	1	1	1	P0ABH7	0	980.477	High	0.0005114	0.001588	1.59
FALSE	High	NRFTSEQAEGNAIY		0.00219642	0.00070336	1	1	1	P60293	1	1599.74	High	0.0005114	0.00144	2.25
FALSE	High	VGRVTKVAENGY		0.00228828	0.00070336	1	1	2	P0ADZ7	0	1292.7	High	0.0005114	0.0015	1.91
FALSE	High	VGRVGGVATY		0.00244508	0.00070336	1	1	4	P02931	0	978.537	High	0.0005114	0.001609	2.21
FALSE	High	NRELDPMIKKIFTEY	1xOxidation [M7]	0.00243153	0.00070336	1	1	2	P09373	2	1912.98	High	0.0005114	0.001598	2.1
FALSE	High	KTFLDTRHQGTF		0.00187543	0.00070336	1	1	1	P23843	2	1450.74	High	0.0005114	0.001226	2.52
FALSE	High	SQDGEIRSYY		0.00184116	0.00070336	1	1	1	P22106	1	1217.54	High	0.0005114	0.001204	1.92
FALSE	High	KTKENLGSGF		0.00222047	0.00070336	1	1	1	P10121	1	1080.57	High	0.0005114	0.001456	1.73
FALSE	High	TAASRDLDKF		0.00208074	0.00070336	1	1	3	P0ABT2	1	1123.57	High	0.0005114	0.001363	2.56
FALSE	High	AMESEVDSRLVSHQDGKW		0.00203653	0.00070336	1	1	2	P27431	1	2073.97	High	0.0005114	0.001334	2.76
FALSE	High	KAINASLQRSA		0.00187543	0.00070336	1	1	2	P08244	1	1158.66	High	0.0005114	0.001229	2.21
FALSE	High	MAQPAAIIRIKNL	1xMet-loss [N-Term]	0.0023072	0.00070336	1	1	1	P0AC19	0	1307.82	High	0.0005114	0.001516	2.19
FALSE	High	NLEGLEHIAAF		0.00210328	0.00070336	1	1	1	P0A9D2	2	1213.62	High	0.0005114	0.00138	1.89
FALSE	High	SQKERGGIVSVW		0.0023072	0.00070336	1	1	1	P08194	0	1345.72	High	0.0005114	0.001517	2.42
FALSE	High	NLEGVDRDLAF		0.00256399	0.00070336	1	1	2	P0AFF6	2	1248.62	High	0.0005114	0.001687	2.1
FALSE	High	HQTMPEESYLY		0.00258569	0.00070336	1	1	2	P0A6A3	2	1397.6	High	0.0005114	0.001699	2
FALSE	High	VGMLTDSRSFL		0.00212611	0.00070336	1	1	1	P0A8G3	2	1225.62	High	0.0005114	0.001395	2.32
FALSE	High	SQIDPALCRELF	1xCarbamidomethyl [C8]	0.00228201	0.00070336	1	1	1	P43329	2	1448.72	High	0.0005114	0.001499	2.31
FALSE	High	VAVKHVF		0.00197229	0.00070336	1	1	1	P23538	0	799.482	High	0.0005114	0.001291	2.68
FALSE	High	NNPKYAGERVML	1xOxidation [M11]	0.00258569	0.00070336	1	1	3	P69797	1	1407.7	High	0.0005114	0.0017	2.1
FALSE	High	NIHPLIDALDDAKL		0.00184116	0.00070336	1	1	1	P36683	2	1547.84	High	0.0005114	0.001206	1.49
FALSE	High	NLKDHNEQVSF		0.0018315	0.00070336	1	1	2	P00934	1	1330.64	High	0.0005114	0.001197	1.93
FALSE	High	HYEGGIKAF		0.00205849	0.00070336	1	1	1	P0AES6	1	1021.51	High	0.0005114	0.001351	1.22
FALSE	High	LVTVPDGKL		0.00245872	0.00070336	1	1	1	P28861	1	941.567	High	0.0005114	0.001615	1.56
FALSE	High	EFVAKNLAA	1x2PCA [N-Term]	0.00223262	0.00070336	1	1	2	P0AGD3	2	1051.56	High	0.0005114	0.001465	2.48
FALSE	High	SSQPGTDDRVTW		0.0023521	0.00070336	1	1	1	P0ABQ4	0	1348.61	High	0.0005114	0.001544	1.66
FALSE	High	VECADAKKFEEF	1xCarbamidomethyl [C3]	0.00198812	0.00070336	1	1	2	P0A7I4	1	1472.67	High	0.0005114	0.001303	1.47
FALSE	High	APVGTHETLL		0.0022024	0.00070336	1	1	1	P09546	1	1037.56	High	0.0005114	0.001446	2.04
FALSE	High	VEAIRNDRMPDSSL		0.00239805	0.00070336	1	1	1	P76558	0	1602.79	High	0.0005114	0.001574	2.67
FALSE	High	KAAGVETEVFF		0.00254965	0.00070336	1	1	1	P0A9Q7	1	1197.62	High	0.0005114	0.001679	2.41
FALSE	High	EGQGPEHSSARL		0.0018315	0.00070336	1	1	2	P0AFG3	0	1267.6	High	0.0005114	0.0012	1.5
FALSE	High	KADDAISEQLAQL		0.00192569	0.00070336	1	1	1	P0AFM6	1	1401.72	High	0.0005114	0.00126	2.44
FALSE	High	NIVSRETLL		0.00222047	0.00070336	1	1	1	P75793	1	1044.6	High	0.0005114	0.001457	1.72
FALSE	High	VDEFVRW		0.0019054	0.00070336	1	1	1	P0AE12	1	950.473	High	0.0005114	0.001248	1.95
FALSE	High	KAANIIGIQIEF		0.00238481	0.00070336	1	1	1	P02413	0	1316.76	High	0.0005114	0.001568	2.3
FALSE	High	VDEGIPVRL		0.00196182	0.00070336	1	1	2	P0AFG3	0	997.568	High	0.0005114	0.001285	1.9
FALSE	High	KACPAEGAIIQY	1xCarbamidomethyl [C3]	0.00223262	0.00070336	1	1	1	P0AAJ5	0	1320.66	High	0.0005114	0.001465	2.06
FALSE	High	IWDQVKPVVPL		0.00209198	0.00070336	1	1	1	P65870	1	1293.76	High	0.0005114	0.001372	1.97
FALSE	High	SSVSHPEYIGRVAKF		0.00216679	0.00070336	1	1	1	P30177	1	1676.88	High	0.0005114	0.001423	2.61
FALSE	High	APMSVAQQSL		0.00193593	0.00070336	1	1	1	P0ABB0	0	1031.52	High	0.0005114	0.001268	1.91
FALSE	High	VDILQNPDIRAELPKY		0.00225099	0.00070336	1	1	1	P0AC69	2	1884.02	High	0.0005114	0.001476	2.77
FALSE	High	VDLLADRL		0.00205298	0.00070336	1	1	1	P41409	2	914.531	High	0.0005114	0.001346	2.36
FALSE	High	EGERVERGDVISDGPEAPHDIL		0.00227577	0.00070336	1	1	1	P0A8T7	0	2390.16	High	0.0005114	0.001495	2.91
FALSE	High	APNAKDL		0.00202024	0.00070336	1	1	1	P0AC41	0	728.394	High	0.0005114	0.001323	1.51
FALSE	High	STKEGVQEDILEIL		0.00245872	0.00070336	1	1	1	P0A7Z4	1	1573.83	High	0.0005114	0.001614	1.88
FALSE	High	EHLIDDAIAW		0.00252125	0.00070336	1	1	1	P0A867	1	1182.58	High	0.0005114	0.001658	1.8
FALSE	High	HNVENRQLDAQFF		0.00244508	0.00070336	1	1	2	P40120	2	1617.78	High	0.0005114	0.001609	1.91
FALSE	High	LVTPRPGTISPW		0.00181236	0.00070336	1	1	1	P15254	1	1323.74	High	0.0005114	0.001187	2.17
FALSE	High	VEKAKEPALF		0.00250719	0.00070336	1	1	1	P21499	1	1131.64	High	0.0005114	0.00165	2.44
FALSE	High	EFAPEMKADQVL		0.00212611	0.00070336	1	1	1	P35340	1	1377.67	High	0.0005114	0.001394	1.51
FALSE	High	KVIVNAKTQRPSTCNTVETL	1xCarbamidomethyl [C14]	0.00185575	0.00070336	1	1	1	P07004	0	2259.21	High	0.0005114	0.001216	2.44
FALSE	High	MAESTVTADSKL	1xMet-loss [N-Term]	0.00210896	0.00070336	1	1	1	P0AEX3	0	1121.57	High	0.0005114	0.001384	0.97
FALSE	High	SRSLEQAQHF		0.00185087	0.00070336	1	1	1	P42599	1	1202.59	High	0.0005114	0.00121	1.96
FALSE	High	ANARKLEEKGF		0.0019308	0.00070336	1	1	2	P09546	1	1262.69	High	0.0005114	0.001265	1.63
FALSE	High	HVDDGDVINANQSLF		0.00228828	0.00070336	1	1	1	P30011	1	1643.77	High	0.0005114	0.001501	2.11
FALSE	High	VAVVGHQADGRRY		0.0023521	0.00070336	1	1	2	P22188	0	1427.75	High	0.0005114	0.001543	2.41
FALSE	High	EKCLPQLENAGML	1xCarbamidomethyl [C3]; 1xOxidation [M12]	0.00196182	0.00070336	1	1	1	P0ABU2	2	1518.73	High	0.0005114	0.001286	2.07
FALSE	High	HVETENGMITF		0.00196182	0.00070336	1	1	1	P0A705	0	1277.58	High	0.0005114	0.001285	2.49
FALSE	High	HVETENGMITF	1xOxidation [M8]	0.0023586	0.00070336	1	1	2	P0A705	0	1293.58	High	0.0005114	0.001548	1.39
FALSE	High	ANGAVRSALW		0.00186556	0.00070336	1	1	1	P04036	1	1044.56	High	0.0005114	0.001222	2.35
FALSE	High	SSCVLIECGDSLDSINATSSAIVKY	2xCarbamidomethyl [C3; C8]	0.00237166	0.00070336	1	1	1	P00452	2	2689.27	High	0.0005114	0.00156	2.15
FALSE	High	ANKAQNF	1x2PCA [N-Term]	0.00190036	0.00070336	1	1	2	P06996	0	881.426	High	0.0005114	0.001244	1.09
FALSE	High	MACTNEECKNTRKIL	2xCarbamidomethyl [C3; C8]	0.00243153	0.00070336	1	1	2	P06612	0	1867.88	High	0.0005114	0.001596	2.04
FALSE	High	EFRLAEGEEF	1x2PCA [N-Term]	0.0024047	0.00070336	1	1	2	P60438	2	1315.6	High	0.0005114	0.00158	1.86
FALSE	High	STPCEPYEVNPILERAMDRIL	1xCarbamidomethyl [C4]	0.00224485	0.00070336	1	1	2	P0ABH7	2	2503.23	High	0.0005114	0.001474	1.89
FALSE	High	NNAKTVINQVTY		0.00228828	0.00070336	1	1	2	P23843	0	1364.72	High	0.0005114	0.001501	2.22
FALSE	High	ANKTQDVLL	1x2PCA [N-Term]	0.00191044	0.00070336	1	1	3	P02931	1	1090.59	High	0.0005114	0.001251	3.06
FALSE	High	AQAIHAKYPGKLL		0.00206403	0.00070336	1	1	2	P0A9G6	2	1409.83	High	0.0005114	0.001353	3.04
FALSE	High	SSGKVIVEGINL	1x2PCA [N-Term]	0.00205298	0.00070336	1	1	1	P60624	0	1304.72	High	0.0005114	0.001345	2
FALSE	High	KADKMDLRESQGW	1xOxidation [M5]	0.00249323	0.00070336	1	1	2	P13979	1	1579.75	High	0.0005114	0.001638	2.11
FALSE	High	VEKPANPPSMPNDPSKSLASMGIY		0.0025712	0.00070336	1	1	1	P0A6V1	1	2530.23	High	0.0005114	0.001689	1.82
FALSE	High	HWVDREPF		0.00243153	0.00070336	1	1	1	P25745	1	1085.52	High	0.0005114	0.001597	2.13
FALSE	High	EHILGYPVSF		0.00179346	0.00070336	1	1	1	P37745	2	1161.59	High	0.0004606	0.001173	2.57
FALSE	High	AIGGYKPIVAIY		0.00239142	0.00070336	1	1	1	P77488	1	1264.73	High	0.0005114	0.001569	1.74
FALSE	High	AIYDGVVPNPTITVVKEGLGVF		0.00179346	0.00070336	1	1	2	P0A9S1	2	2288.25	High	0.0004606	0.001173	2.47
FALSE	High	EIKQEEKRTVAGF		0.00199343	0.00070336	1	1	1	P33012	0	1534.82	High	0.0005114	0.001307	2.51
FALSE	High	NFITTAGLKY	1x2PCA [N-Term]	0.00245189	0.00070336	2	2	3	P34210; P09169	2	1216.64	High	0.0005114	0.001611	1.56
FALSE	High	SIQAVPREGAGRTIQL		0.00185575	0.00070336	1	1	1	P41066	0	1695.95	High	0.0005114	0.001215	2.49
FALSE	High	NVTEDHMDRYPF		0.00223262	0.00070336	1	1	1	P14900	1	1523.66	High	0.0005114	0.001464	1.7
FALSE	High	MKGSPKLPSCGF	1xCarbamidomethyl [C10]	0.00192569	0.00070336	1	1	2	P0AC69	1	1308.64	High	0.0005114	0.001263	1.4
FALSE	High	DVDLSEKGVSEAKAAGKLL		0.00189534	0.00070336	1	1	1	P62707	2	1930.05	High	0.0005114	0.00124	2.36
FALSE	High	VLDNITIPVHPRQY		0.00225715	0.00070336	1	1	1	P00962	1	1664.91	High	0.0005114	0.001482	2.2
FALSE	High	SISDEQLRPY		0.00245189	0.00070336	1	1	1	P27298	1	1207.6	High	0.0005114	0.001611	2.72
FALSE	High	EQGAIGQQQL		0.00243153	0.00070336	1	1	1	P75793	0	1071.54	High	0.0005114	0.001598	1.54
FALSE	High	SISLPVDRLSF		0.00205849	0.00070336	1	1	1	P60293	2	1233.68	High	0.0005114	0.00135	2.12
FALSE	High	NGEGLQHEDGHSHIQSL		0.00184601	0.00070336	1	1	2	P0AFG8	1	1857.85	High	0.0005114	0.00121	4.55
FALSE	High	TYVERFEPEAVIDVATL		0.00258569	0.00070336	1	1	1	P68767	2	1952	High	0.0005114	0.001703	1.88
FALSE	High	ARRVADELAVITCAPF	1xCarbamidomethyl [C13]	0.00257843	0.00070336	1	1	1	P05042	1	1788.94	High	0.0005114	0.001696	2.21
FALSE	High	KSATGLDEDALAF		0.00192569	0.00070336	1	1	1	P0ABF6	2	1337.66	High	0.0005114	0.001262	3.33
FALSE	High	VACQMTPAKY	1xCarbamidomethyl [C3]; 1xOxidation [M5]	0.00195142	0.00070336	1	1	1	P06612	0	1184.54	High	0.0005114	0.001279	1.5
FALSE	High	DVRNRAAIEEMLASLPAEW	1xOxidation [M11]	0.00239142	0.00070336	1	1	2	P39831	2	2187.09	High	0.0005114	0.001569	2.86
FALSE	High	MEEQIRDAW		0.00191044	0.00070336	1	1	1	P62556	0	1177.53	High	0.0005114	0.00125	1.71
FALSE	High	IAGSGGGSPRF		0.00213187	0.00070336	1	1	1	P0A953	0	1005.51	High	0.0005114	0.001398	2.2
FALSE	High	IAGRSIRDAASPVEAARQF		0.00185575	0.00070336	1	1	1	P39304	0	2015.08	High	0.0005114	0.001214	2.99
FALSE	High	SLVEVTQSPSLL		0.00180762	0.00070336	1	1	2	P15254	2	1272.7	High	0.0005114	0.001182	2.3
FALSE	High	VKVPDTLDVW		0.00221443	0.00070336	1	1	1	P00956	1	1171.64	High	0.0005114	0.001451	1.98
FALSE	High	NVKTPSMEQAIGL		0.00185087	0.00070336	1	1	1	P04983	0	1387.72	High	0.0005114	0.001211	1.62
FALSE	High	KAVAAGMNPMDL	1xOxidation [M10]	0.00225715	0.00070336	1	1	2	P0A6F5	0	1233.6	High	0.0005114	0.001482	2.01
FALSE	High	SLTRKPDGKGY		0.00225099	0.00070336	1	1	2	P24232	1	1221.66	High	0.0005114	0.001478	1.61
FALSE	High	LSSMPGCAVTEVEIDGVLHEY	1xCarbamidomethyl [C7]; 1xOxidation [M4]	0.00192059	0.00070336	1	1	1	P0A7Z4	2	2322.06	High	0.0005114	0.001257	2.73
FALSE	High	KRVAELNPDRLSVF		0.00228201	0.00070336	1	1	1	P32131	2	1643.92	High	0.0005114	0.0015	2.6
FALSE	High	LAKGVKAL		0.00209762	0.00070336	1	1	1	P0AEE5	1	799.54	High	0.0005114	0.001377	2.29
FALSE	High	VLHGASGL	1x2PCA [N-Term]	0.00216092	0.00070336	1	1	2	P0C8J6	1	842.452	High	0.0005114	0.001416	2.27
FALSE	High	ISMNVTQKPF		0.00204748	0.00070336	1	1	1	P75797	0	1164.61	High	0.0005114	0.001343	1.86
FALSE	High	VLGSMGERW		0.00225099	0.00070336	1	1	1	P14565	1	1034.51	High	0.0005114	0.001477	1.9
FALSE	High	ISNHSSGKMGF		0.00260027	0.00070336	1	1	2	P0ABQ0	0	1164.55	High	0.0005114	0.001708	0.92
FALSE	High	DTRHQGTF		0.00243829	0.00070336	1	1	2	P23843	0	961.449	High	0.0005114	0.001601	2.53
FALSE	High	VLGRGETVGQEL		0.00185575	0.00070336	1	1	1	P25553	1	1257.68	High	0.0005114	0.001214	3.08
FALSE	High	SLMEGREVVNVRY		0.0025712	0.00070336	1	1	1	P0AG14	1	1551.79	High	0.0005114	0.001689	1.29
FALSE	High	ALGIIATRSVDTPVIGL		0.00209198	0.00070336	1	1	1	P0ABJ9	1	1696	High	0.0005114	0.001371	1.96
FALSE	High	NYGEAIDLSQPDVIY		0.00209762	0.00070336	1	1	1	P32662	2	1696.81	High	0.0005114	0.001377	1.55
FALSE	High	SLMPKDESMNIRY	2xOxidation [M3; M9]	0.00216679	0.00070336	1	1	1	P31979	1	1615.75	High	0.0005114	0.001421	1.52
FALSE	High	SLNEAIKIGKY		0.00234562	0.00070336	1	1	2	P0AES2	1	1235.7	High	0.0005114	0.001539	1.73
FALSE	High	TAVSPVDGRY		0.0025712	0.00070336	1	1	1	P0AB89	0	1064.54	High	0.0005114	0.00169	2.48
FALSE	High	VIGDRHDLSTQAY		0.00184601	0.00070336	1	1	2	P0A720	1	1474.73	High	0.0005114	0.001207	1.75
FALSE	High	ARVHSECLTGDALF	1xCarbamidomethyl [C7]	0.0025002	0.00070336	1	1	2	P0A7I7	2	1575.76	High	0.0005114	0.001643	2.76
FALSE	High	KAVYEAIGF		0.00252125	0.00070336	1	1	1	P00954	1	997.535	High	0.0005114	0.001658	1.36
FALSE	High	DVARAGW		0.00206958	0.00070336	1	1	2	P23843	0	774.389	High	0.0005114	0.001355	2.34
FALSE	High	SIPKEVARQL		0.00197755	0.00070336	1	1	3	P0AE22	0	1140.67	High	0.0005114	0.001296	2.2
FALSE	High	AIGVGDKVNMLQY		0.00208635	0.00070336	1	1	3	P0ABD5	1	1407.73	High	0.0005114	0.001368	2.41
FALSE	High	LSRLPDQPL		0.00183632	0.00070336	1	1	1	P0AGE6	2	1038.59	High	0.0005114	0.001203	2.45
FALSE	High	ALHDHNEQQKAETL		0.00207515	0.00070336	1	1	1	P67087	1	1633.79	High	0.0005114	0.00136	1.17
FALSE	High	AIHLDHHTKF		0.00208635	0.00070336	1	1	1	P0C8J6	1	1218.64	High	0.0005114	0.001368	1.2
FALSE	High	ISRTIAQLEKGERVCGQVDRARGY	1xCarbamidomethyl [C15]	0.00197755	0.00070336	1	1	1	P75913	1	2762.45	High	0.0005114	0.001296	2.75
FALSE	High	ARVGEPRCPDHDVPL	1xCarbamidomethyl [C8]	0.00213187	0.00070336	1	1	1	P0A698	0	1717.84	High	0.0005114	0.001396	2.46
FALSE	High	HKLPKSIYF		0.00242479	0.00070336	1	1	2	P0A9Q7	2	1132.65	High	0.0005114	0.001594	2.08
FALSE	High	LTELVTHF		0.00224485	0.00070336	1	1	2	P08997	2	959.52	High	0.0005114	0.001472	2.33
FALSE	High	KSGAPDDESTELGPL		0.00187543	0.00070336	1	1	1	P77674	1	1515.72	High	0.0005114	0.001227	1.86
FALSE	High	ALPQSPQLF		0.00251421	0.00070336	1	1	2	P21889	2	1000.55	High	0.0005114	0.001655	2.03
FALSE	High	LAEAKVPY		0.00207515	0.00070336	1	1	1	P0AB67	1	890.498	High	0.0005114	0.001362	1.66
FALSE	High	EIVAEEAKGKIKL		0.00201484	0.00070336	1	1	1	P0A6L4	0	1427.85	High	0.0005114	0.001321	1.47
FALSE	High	SNLDPKDGSVVVL		0.00217858	0.00070336	1	1	1	P0A910	1	1342.72	High	0.0005114	0.00143	1.85
FALSE	High	SNIFEKDRAL		0.00241807	0.00070336	1	1	1	P0ABH9	1	1192.63	High	0.0005114	0.00159	2.12
FALSE	High	ARFEELNSTEY		0.00237166	0.00070336	1	1	1	P0A9W3	2	1358.62	High	0.0005114	0.001558	2.89
FALSE	High	NSGVSIRL		0.00206958	0.00070336	1	1	1	P0AES6	0	845.484	High	0.0005114	0.001356	1.54
FALSE	High	ALSTKGATSTAAKY		0.00225715	0.00070336	1	1	2	P63883	1	1369.73	High	0.0005114	0.001482	1.55
FALSE	High	ITQHAEPF		0.00231992	0.00070336	1	1	1	P27248	0	942.468	High	0.0005114	0.001522	1.95
FALSE	High	HLVDLTGAKDPAKRQIPL		0.0018219	0.00070336	1	1	1	P10371	2	1972.13	High	0.0005114	0.001192	3.29
FALSE	High	SNNMTRDTL		0.00246558	0.00070336	1	1	1	P0A8A0	0	1051.48	High	0.0005114	0.001622	1.78
FALSE	High	EIRSMEKPSDHAPVWATF		0.00191044	0.00070336	1	1	2	P09030	1	2101.02	High	0.0005114	0.001252	1.8
FALSE	High	ELREILSDEPGMSPL	1xOxidation [M12]	0.0023072	0.00070336	1	1	1	P15254	2	1701.84	High	0.0005114	0.001517	2.54
FALSE	High	KAPETLQKF		0.00203653	0.00070336	1	1	2	P06149	1	1061.6	High	0.0005114	0.001334	1.96
FALSE	High	ALTIDRVIPY		0.00212038	0.00070336	1	1	1	P62707	1	1160.67	High	0.0005114	0.00139	2.48
FALSE	High	SNVKPDLF		0.00246558	0.00070336	1	1	1	P0ABJ1	1	919.488	High	0.0005114	0.001619	1.5
FALSE	High	VALIQPGKVLY		0.00205298	0.00070336	1	1	1	P0ADY7	2	1200.74	High	0.0005114	0.001344	2.07
FALSE	High	EAKRRKITQGDDLAPGVL		0.00210896	0.00070336	1	1	2	P0A8V2	1	1967.1	High	0.0005114	0.001383	2.23
FALSE	High	AITPEIATRL	1x2PCA [N-Term]	0.0022024	0.00070336	1	1	1	P0A910	0	1173.66	High	0.0005114	0.001445	1.64
FALSE	High	AITPGENAVNIADVEPASELF		0.00188038	0.00070336	1	1	1	P09831	1	2157.07	High	0.0005114	0.00123	2.01
FALSE	High	VHIVKPPVCTERAQHY	1xCarbamidomethyl [C9]	0.00218451	0.00070336	1	1	1	P75793	0	1934.01	High	0.0005114	0.001433	3.26
FALSE	High	NKTHPVIY		0.00223872	0.00070336	1	1	1	P24171	0	971.531	High	0.0005114	0.001471	1.91
FALSE	High	ARAQIVGMNVGTL		0.00188535	0.00070336	1	1	1	P27306	0	1329.73	High	0.0005114	0.001234	2.65
FALSE	High	VHFGIDTVEL		0.00252125	0.00070336	1	1	1	P69783	1	1129.59	High	0.0005114	0.001659	2.6
FALSE	High	VAKDAGFQAF		0.00195661	0.00070336	1	1	1	P0A6P1	1	1053.54	High	0.0005114	0.001281	2.43
FALSE	High	EIHISDEALKLL		0.00189534	0.00070336	1	1	2	P63284	2	1380.77	High	0.0005114	0.001241	2.22
FALSE	High	HLTCCRDTVEDRGTIQY	2xCarbamidomethyl [C4; C5]	0.00242479	0.00070336	1	1	1	P0ADT5	1	2123.96	High	0.0005114	0.001593	2.12
FALSE	High	EADLVDEAKRLL	1x2PCA [N-Term]	0.00244508	0.00070336	1	1	3	P0A799	2	1460.77	High	0.0005114	0.001605	1.7
FALSE	High	NHGAQPPVQSAL		0.00245189	0.00070336	1	1	1	P04335	0	1218.62	High	0.0005114	0.001609	2
FALSE	High	SMRELEPRLF		0.00194624	0.00070336	1	1	2	P0A698	2	1277.67	High	0.0005114	0.001273	1.62
FALSE	High	LAGARVGGHEQVCDRY	1xCarbamidomethyl [C13]	0.00231355	0.00070336	1	1	1	P0AB49	1	1787.86	High	0.0005114	0.001517	1.93
FALSE	High	SMVDERASGY		0.00209762	0.00070336	1	1	2	Q9JMR7	0	1114.48	High	0.0005114	0.001374	2.23
FALSE	High	ITGNDFRDL		0.0025354	0.00070336	1	1	1	P0ADA3	1	1050.52	High	0.0005114	0.001669	1.63
FALSE	High	EMDGVPEELAREAF	1x2PCA [N-Term]	0.00203653	0.00070336	1	1	1	P0ADY7	1	1681.75	High	0.0005114	0.001334	2.03
FALSE	High	DWLGRMPY		0.00255681	0.00070336	1	1	2	P0A910	2	1037.49	High	0.0005114	0.001681	1.78
FALSE	High	LAERDEDGAVVTF		0.0020041	0.00070336	1	1	1	P30749	1	1421.69	High	0.0005114	0.001315	1.98
FALSE	High	LTGQVEDHMANLIVAQML		0.00258569	0.00070336	1	1	4	P0A6G7	2	1983	High	0.0005114	0.001703	1.42
FALSE	High	IAERAGGLF		0.00230087	0.00070336	1	1	1	P17993	1	933.515	High	0.0005114	0.001509	2.02
FALSE	High	LTHDDVKQRAW		0.00226334	0.00070336	1	1	1	P25524	1	1368.7	High	0.0005114	0.001487	1.85
FALSE	High	LAEQAMDRANSY		0.00191044	0.00070336	1	1	1	P06987	1	1368.62	High	0.0005114	0.001252	1.68
FALSE	High	ITKADGTKF		0.0018315	0.00070336	1	1	1	P0AGJ9	0	980.541	High	0.0005114	0.001197	2.02
FALSE	High	ALRNPDEYVSVSAF		0.00226334	0.00070336	1	1	1	P51025	2	1567.78	High	0.0005114	0.001484	2.16
FALSE	High	NSVGGNVVAQVTGMGDNPSLSEL		0.00242479	0.00070336	1	1	1	P0ABA6	1	2245.08	High	0.0005114	0.001591	1.65
FALSE	High	HLNDPIMTQYF		0.00247936	0.00070336	1	1	1	P0AFH2	2	1378.65	High	0.0005114	0.00163	2.44
FALSE	High	HIPATNMNPVIF		0.0019308	0.00070336	1	1	2	P0AE22	0	1353.7	High	0.0005114	0.001264	2.15
FALSE	High	ALRPGMLIGAL		0.00192059	0.00070336	1	1	1	P28248	2	1111.67	High	0.0005114	0.001258	2.77
FALSE	High	TAIDSQTVVY	1x2PCA [N-Term]	0.00237822	0.00070336	1	1	2	P23256	0	1185.58	High	0.0005114	0.001564	1.76
FALSE	High	HLPEARIKW		0.00196705	0.00070336	1	1	2	P0A6A3	1	1149.65	High	0.0005114	0.001288	2.08
FALSE	High	HIPHGLANALL		0.00179346	0.00070336	1	1	1	P0A9Q7	2	1155.66	High	0.0004606	0.001173	2.05
FALSE	High	KAQIAHF		0.00189034	0.00070336	1	1	1	P0A7A9	0	814.457	High	0.0005114	0.001236	1.36
FALSE	High	TAKAVRAAVEL		0.00254965	0.00070336	1	1	1	P0ABH9	0	1128.67	High	0.0005114	0.001675	1.76
FALSE	High	KSMDLEQECEQLREEL	1xCarbamidomethyl [C9]	0.00237822	0.00070336	1	1	1	P0A8T7	2	2036.93	High	0.0005114	0.001562	2.36
FALSE	High	ASSDAHEKF		0.00260027	0.00070336	1	1	1	P13029	0	991.448	High	0.0005114	0.001712	1.42
FALSE	High	DNRIRVGGMAEIVGF		0.00231992	0.00070336	1	1	1	P0A6J5	0	1633.85	High	0.0005114	0.001524	1.81
FALSE	High	DIERKVTTL		0.00257843	0.00070336	1	1	1	P0A9Q9	0	1074.62	High	0.0005114	0.001698	2.48
FALSE	High	LGFIGITDVKF		0.0022024	0.00070336	1	1	1	P41407	2	1209.69	High	0.0005114	0.001445	1.9
FALSE	High	RQAKDVAESDRGF	1x2PCA [N-Term]	0.00212611	0.00070336	1	1	1	P36683	0	1567.76	High	0.0005114	0.001393	2.7
FALSE	High	REDMLPRENF		0.00225099	0.00070336	1	1	2	P0AFF6	1	1306.62	High	0.0005114	0.001476	1.61
FALSE	High	RQEVHGNGL		0.00246558	0.00070336	1	1	1	P0AFG8	0	1009.52	High	0.0005114	0.001622	1.87
FALSE	High	TKYGDGGTDINPLY		0.0019308	0.00070336	1	1	1	P18843	2	1513.72	High	0.0005114	0.001265	1.91
FALSE	High	KHAISTVVPSRPVSHHSNNAGGGTSSNY		0.00217268	0.00070336	1	1	2	P0A6X3	0	2861.4	High	0.0005114	0.001425	1.87
FALSE	High	TPRPNLQRW		0.00196182	0.00070336	1	1	1	P0ACA7	1	1167.64	High	0.0005114	0.001285	1.59
FALSE	High	CIKPMNCPGHVQIF	2xCarbamidomethyl [C1; C7]	0.00256399	0.00070336	1	1	1	P0A8M3	0	1700.81	High	0.0005114	0.001689	2.3
FALSE	High	RQLDPRITAKRPL		0.00210896	0.00070336	1	1	1	P15042	1	1563.94	High	0.0005114	0.001382	1.77
FALSE	High	GGAEPVEGKPIAVY		0.00197229	0.00070336	1	1	1	P0A6V8	0	1386.73	High	0.0005114	0.001294	2.58
FALSE	High	GPNRVGW		0.00213764	0.00070336	1	1	1	P0AFD4	0	785.405	High	0.0005114	0.001401	2.19
FALSE	High	GFLRSADSSY		0.00229457	0.00070336	1	1	1	P0AG30	2	1102.52	High	0.0005114	0.001505	2.35
FALSE	High	LLEQDGIIKPW		0.00204199	0.00070336	1	1	1	P06709	2	1311.73	High	0.0005114	0.001337	1.34
FALSE	High	IGDPVMPGCL	1xCarbamidomethyl [C9]	0.00198283	0.00070336	1	1	1	P0A6Q3	0	1058.5	High	0.0005114	0.001299	2.12
FALSE	High	DKERDGF		0.00218451	0.00070336	1	1	2	P0AAI5	0	866.4	High	0.0005114	0.001434	1.72
FALSE	High	VVMSPKSL	1xOxidation [M3]	0.00224485	0.00070336	1	1	1	P0AFG3	0	876.486	High	0.0005114	0.001473	1.75
FALSE	High	MSVENIVNINESNLQQVL	1xMet-loss [N-Term]	0.00196705	0.00070336	1	1	2	P77395	1	1913	High	0.0005114	0.001288	1.99
FALSE	High	GFEVDHERNL		0.00186556	0.00070336	1	1	1	P0A6A3	1	1215.58	High	0.0005114	0.001221	2.24
FALSE	High	AARPSGTEDAY		0.00260027	0.00070336	1	1	1	P36938	0	1137.52	High	0.0005114	0.001712	2.68
FALSE	High	LIGCGKERELDERQY	1xCarbamidomethyl [C4]	0.00220841	0.00070336	1	1	2	P68767	2	1865.92	High	0.0005114	0.00145	2.07
FALSE	High	RQRLINGAPKYGNDDDTVDTL		0.00256399	0.00070336	1	1	1	P75793	2	2361.18	High	0.0005114	0.001688	1.74
FALSE	High	CIDCKTL	2xCarbamidomethyl [C1; C4]	0.00252125	0.00070336	1	1	1	P0ABS1	0	909.417	High	0.0005114	0.001657	1.27
FALSE	High	KGVAVEELAQVTTDNF		0.00179346	0.00070336	1	1	1	P0AFQ7	1	1720.88	High	0.0004606	0.001174	1.79
FALSE	High	DHQAPEEMRSF		0.00259297	0.00070336	1	1	2	P21165	0	1346.58	High	0.0005114	0.001706	2.09
FALSE	High	ILGEGPDGVAKTPEWASQITGVPADKIIKL		0.00254965	0.00070336	1	1	1	P18775	2	3103.7	High	0.0005114	0.001675	1.68
FALSE	High	KINLLDDNQF		0.00216092	0.00070336	1	1	2	P06996	2	1219.63	High	0.0005114	0.001418	2.88
FALSE	High	MSTEIKTQVVVL	1xMet-loss [N-Term]	0.00236512	0.00070336	1	1	2	P0A9P0	0	1216.71	High	0.0005114	0.001554	2.02
FALSE	High	KKAKPTQAKGVY		0.00185575	0.00070336	1	1	1	P0A7L0	0	1318.78	High	0.0005114	0.001214	1.32
FALSE	High	TIDRVIPY		0.00185575	0.00070336	1	1	5	P62707	0	976.546	High	0.0005114	0.001214	2.05
FALSE	High	DGVVPNPTITVVKEGLGVF		0.00230087	0.00070336	1	1	1	P0A9S1	1	1941.07	High	0.0005114	0.001512	1.61
FALSE	High	IGKLLADAGIQL		0.00204199	0.00070336	1	1	1	P09424	2	1211.74	High	0.0005114	0.001337	2.52
FALSE	High	GGSVNASNAAELF		0.00225715	0.00070336	1	1	1	P0A858	1	1236.59	High	0.0005114	0.001481	1.95
FALSE	High	IGKGLIDAVAF		0.00211466	0.00070336	1	1	1	P77258	1	1103.65	High	0.0005114	0.001385	1.86
FALSE	High	IIATGASARY		0.00194624	0.00070336	1	1	1	P0A9P4	0	1022.56	High	0.0005114	0.001275	2.4
FALSE	High	RNTSPEIAEAIF		0.00212611	0.00070336	1	1	1	P0AB14	0	1347.69	High	0.0005114	0.001395	2.03
FALSE	High	KHIEINGDNLHDY		0.00241807	0.00070336	1	1	1	P0A9M0	1	1567.75	High	0.0005114	0.001587	2.26
FALSE	High	GGPLAEDRGF		0.00214343	0.00070336	1	1	1	P0A8W5	1	1018.5	High	0.0005114	0.001407	2.18
FALSE	High	TIALTAIQSAQQQ		0.00180762	0.00070336	1	1	1	P0A9M8	1	1372.74	High	0.0005114	0.001182	1.97
FALSE	High	GGNSDAKGIW		0.00185087	0.00070336	1	1	1	P0A927	0	1004.48	High	0.0005114	0.001213	2.37
FALSE	High	RPETDMADLDNFDSAKAIAESIGIHVEKSW	1xOxidation [M6]	0.00260027	0.00070336	1	1	1	P0A8N3	2	3361.6	High	0.0005114	0.001711	1.11
FALSE	High	IGGTSGRTTL		0.00221443	0.00070336	1	1	1	P0AFG8	0	962.527	High	0.0005114	0.001452	2.55
FALSE	High	RPISNNDLIVGAVGVL		0.00212611	0.00070336	1	1	1	P0A7I4	1	1636.94	High	0.0005114	0.001393	2.54
FALSE	High	GGIKASGLGREGSKY		0.00191551	0.00070336	1	1	1	P25526	1	1479.79	High	0.0005114	0.001256	2.56
FALSE	High	VVVTRSPL		0.0022024	0.00070336	1	1	1	P0AD70	0	870.541	High	0.0005114	0.001446	1.84
FALSE	High	RPPVHEMDNETRKSL	1xOxidation [M7]	0.00210896	0.00070336	1	1	1	P0A6T5	0	1824.9	High	0.0005114	0.001383	1.42
FALSE	High	TLAKPDFVAL		0.00188038	0.00070336	1	1	2	P28904	2	1074.62	High	0.0005114	0.001232	2.06
FALSE	High	REELNETNSETKRKKL		0.00187049	0.00070336	1	1	1	P0A8T7	1	1975.06	High	0.0005114	0.001226	1.71
FALSE	High	CSQPDTGEQALEICDAL	2xCarbamidomethyl [C1; C14]	0.00239142	0.00070336	1	1	1	P0A7G6	1	1906.82	High	0.0005114	0.00157	1.4
FALSE	High	MSSVDILVPDLPESVADATVATW	1xMet-loss [N-Term]	0.00251421	0.00070336	1	1	2	P0AFG6	2	2285.15	High	0.0005114	0.001653	2.27
FALSE	High	CPTGGISPANY	1xCarbamidomethyl [C1]	0.00201484	0.00070336	1	1	1	P0A955	0	1136.5	High	0.0005114	0.00132	2.42
FALSE	High	MNRKFSEEAASW		0.00232632	0.00070336	1	1	1	P0ABZ6	1	1455.67	High	0.0005114	0.001528	2.18
FALSE	High	DGLAKKAEAAQ		0.00228828	0.00070336	1	1	1	P37773	1	1101.59	High	0.0005114	0.001502	1.94
FALSE	High	CHQFDPVLKQL	1xCarbamidomethyl [C1]	0.0025712	0.00070336	1	1	1	P18035	2	1384.7	High	0.0005114	0.001689	1.66
FALSE	High	AATTPIVDMVRF		0.00247246	0.00070336	1	1	1	P38038	0	1320.7	High	0.0005114	0.001627	1.02
FALSE	High	THISILSDALSEPSRL		0.00223262	0.00070336	1	1	1	P78067	2	1738.93	High	0.0005114	0.001464	2.47
FALSE	High	AYPINKL	1x2PCA [N-Term]	0.00247936	0.00070336	1	1	1	P02358	1	907.504	High	0.0005114	0.001629	1.53
FALSE	High	RSRIATTEPGTKVKL		0.00230087	0.00070336	1	1	2	P39099	0	1656.98	High	0.0005114	0.001511	2.81
FALSE	High	GQPQQPQGGNQF		0.00226334	0.00070336	1	1	3	P0AGE0	0	1285.59	High	0.0005114	0.001485	1.44
FALSE	High	ADLAEGMKVKCTGRIL	1xCarbamidomethyl [C11]	0.00247936	0.00070336	1	1	1	P0ABB0	1	1761.93	High	0.0005114	0.001631	2.82
FALSE	High	GEGTSSRAPL		0.00217858	0.00070336	1	1	1	P39180	0	974.49	High	0.0005114	0.001431	1.4
FALSE	High	KLVPGRISTEVDARL		0.0025002	0.00070336	1	1	3	P0A870	1	1653.96	High	0.0005114	0.001642	1.67
FALSE	High	GEAACQQELEAFL	1xCarbamidomethyl [C5]	0.00244508	0.00070336	1	1	1	P22333	2	1465.66	High	0.0005114	0.001606	2.12
FALSE	High	TQTKDPQQIQQIF		0.00212038	0.00070336	1	1	3	P00805	0	1574.82	High	0.0005114	0.00139	1.67
FALSE	High	VTRPSLQGY		0.00186065	0.00070336	1	1	1	P28304	1	1020.55	High	0.0005114	0.001219	2.63
FALSE	High	GRAEIEGREF		0.00217268	0.00070336	1	1	1	P0A6P5	0	1163.58	High	0.0005114	0.001424	1.92
FALSE	High	ADIVKIGRTHLQDATPL		0.0025712	0.00070336	1	1	1	P05042	1	1848.03	High	0.0005114	0.001689	3
FALSE	High	MTKSELIERL	1xOxidation [M1]	0.00237166	0.00070336	1	1	1	P0A6Y1	1	1235.67	High	0.0005114	0.001559	1.34
FALSE	High	TQTLNEKSRAF		0.00218451	0.00070336	1	1	1	P05042	1	1294.67	High	0.0005114	0.001434	2.17
FALSE	High	RAIIDSADGLPMVVY		0.00237166	0.00070336	1	1	1	P0A6L4	1	1619.85	High	0.0005114	0.00156	2.43
FALSE	High	LFDDIRF	1x2PCA [N-Term]	0.00195142	0.00070336	1	1	2	P0A9C5	2	1014.5	High	0.0005114	0.001277	1.73
FALSE	High	KMAALIQSGL		0.00245189	0.00070336	1	1	1	P07913	1	1031.59	High	0.0005114	0.00161	1.34
FALSE	High	RALGISEHVTL		0.00227577	0.00070336	1	1	1	P60906	1	1195.68	High	0.0005114	0.001495	1.86
FALSE	High	LLSDRIDEW		0.00216679	0.00070336	1	1	1	P0A6Z3	2	1146.58	High	0.0005114	0.001421	2.11
FALSE	High	MIRNVKKQRPVNL	1xMet-loss [N-Term]	0.00206958	0.00070336	1	1	1	P69054	0	1464.91	High	0.0005114	0.001356	2.1
FALSE	High	MIRISDAAQAHF		0.00186556	0.00070336	1	1	1	P63020	0	1359.68	High	0.0005114	0.001222	1.85
FALSE	High	GDALRESEF		0.00187049	0.00070336	1	1	2	P0A9C0	1	1023.47	High	0.0005114	0.001224	2.87
FALSE	High	ADVSQGNVRY		0.00204748	0.00070336	1	1	1	P0ADA5	0	1108.54	High	0.0005114	0.00134	2.49
FALSE	High	ILNSVAGRHDMDSLAERW		0.00249323	0.00070336	1	1	1	P00582	2	2070.02	High	0.0005114	0.001638	2.32
FALSE	High	AATQVDGQRKDFIRL		0.00209762	0.00070336	1	1	2	P00956	1	1717.93	High	0.0005114	0.001375	2.6
FALSE	High	VVAKNSDIQPTVESL		0.00195142	0.00070336	1	1	1	P0AEU0	0	1599.86	High	0.0005114	0.001278	1.56
FALSE	High	CAGIEKISGRKPF	1xCarbamidomethyl [C1]	0.00180762	0.00070336	1	1	1	P0AF24	0	1462.78	High	0.0005114	0.001182	1.86
FALSE	High	LIGGTSGRTTL		0.0022024	0.00070336	1	1	2	P0AFG8	1	1075.61	High	0.0005114	0.001444	1.74
FALSE	High	RRPEMAQRL		0.00227577	0.00070336	1	1	1	P21889	0	1156.64	High	0.0005114	0.001492	1.72
FALSE	High	LGAVVDRSSRRVVF		0.00179346	0.00070336	1	1	2	P0A836	1	1560.9	High	0.0004606	0.001173	1.44
FALSE	High	ILGQQIARL		0.00232632	0.00070336	1	1	1	P77739	1	1011.63	High	0.0005114	0.001529	2.32
FALSE	High	GPVKDYECL	1xCarbamidomethyl [C8]	0.0023521	0.00070336	1	1	2	P0A8T7	1	1080.5	High	0.0005114	0.001546	2.39
FALSE	High	TQGANAEAAKAAGAELVGMEDLADQIKKGEMNF	1xOxidation [M31]	0.00222047	0.00070336	1	1	1	P0A7L0	2	3394.63	High	0.0005114	0.001459	1.69
FALSE	High	AAVAPLPRAHF		0.00212038	0.00070336	2	2	3	P18776; P0AAJ1	1	1149.65	High	0.0005114	0.001389	1.66
FALSE	High	VVKVTQPIIGPL		0.00258569	0.00070336	1	1	1	P64564	0	1263.8	High	0.0005114	0.001699	2.42
FALSE	High	TKNVKVVGEPPEEPSLL		0.00245189	0.00070336	1	1	1	P0AAI3	1	1836.01	High	0.0005114	0.001611	2.07
FALSE	High	TKMAPVIQRLY		0.00222654	0.00070336	1	1	1	P0AFC7	1	1319.75	High	0.0005114	0.001461	2.17
FALSE	High	RRVVEPLITL		0.00228201	0.00070336	1	1	5	P0AG44	1	1195.75	High	0.0005114	0.001498	1.95
FALSE	High	RAWPTPDGRHIDQITTVL		0.00247246	0.00070336	1	1	1	P0A884	1	2076.1	High	0.0005114	0.001625	2.21
FALSE	High	RAVKPMREW		0.00255681	0.00070336	1	1	2	P23721	0	1172.64	High	0.0005114	0.001683	1.93
FALSE	High	MTDKIRTL	1xMet-loss [N-Term]	0.00225715	0.00070336	1	1	2	P0AG63	0	846.504	High	0.0005114	0.00148	1.41
FALSE	High	ACALSKIY	1xCarbamidomethyl [C2]	0.00203653	0.00070336	1	1	1	P0A8M0	1	925.481	High	0.0005114	0.001334	2.1
FALSE	High	TKLGRNPNDIELY		0.00233273	0.00070336	1	1	2	P15254	2	1532.81	High	0.0005114	0.001534	2.4
FALSE	High	TKLDHQAPEEMRSF		0.00203653	0.00070336	1	1	1	P21165	1	1688.81	High	0.0005114	0.001335	1.85
FALSE	High	RSKIEETRW		0.00231992	0.00070336	1	1	1	P0ABK2	0	1204.64	High	0.0005114	0.001521	1.7
FALSE	High	DLADGRIPVIAGTGANATAEAISL		0.00225715	0.00070336	1	1	3	P0A6L2	1	2296.21	High	0.0005114	0.001483	2.28
FALSE	High	LFRDGSMIGL		0.00234562	0.00070336	1	1	1	P69924	2	1108.58	High	0.0005114	0.00154	2.06
FALSE	High	KIVGTKML		0.00180288	0.00070336	1	1	2	P0A763	0	889.554	High	0.0005114	0.001178	2.67
FALSE	High	KLVIDDGVNF		0.00195142	0.00070336	1	1	1	P09158	1	1119.6	High	0.0005114	0.00128	2.65
FALSE	High	ADAAREAGLQF	1x2PCA [N-Term]	0.00256399	0.00070336	1	1	1	P0C018	1	1237.6	High	0.0005114	0.001688	2.31
FALSE	High	RASEASRDRVEDATL		0.0018219	0.00070336	1	1	3	P0AG67	0	1675.84	High	0.0005114	0.001192	2.37
FALSE	High	WNPDKFIGPAGL		0.00195661	0.00070336	1	1	1	P07014	2	1314.68	High	0.0005114	0.001282	1.54
FALSE	High	RFDDTNPVKEDIEY		0.00233273	0.00070336	1	1	1	P00962	1	1740.81	High	0.0005114	0.001534	1.98
FALSE	High	RNHEIIGDIVPL		0.00237166	0.00070336	1	1	1	P60664	0	1375.77	High	0.0005114	0.001557	2.59
FALSE	High	YQGTPSPVKHPELTDMVIF	1x2PCA [N-Term]	0.00245189	0.00070336	1	1	2	P08200	2	2248.11	High	0.0005114	0.00161	2.41
FALSE	High	MRAGSATVRPTEGAGGTL		0.0022024	0.00070336	1	1	2	P0A915	0	1731.88	High	0.0005114	0.001444	1.16
FALSE	High	RGVRPTVRGTAMNPVDHPHGGGEGRNF	1xOxidation [M12]	0.00199343	0.00070336	1	1	2	P60422	0	2887.42	High	0.0005114	0.001305	1.71
FALSE	High	LKDKAGTDTRF		0.00179816	0.00070336	1	1	1	P30850	1	1251.67	High	0.0005114	0.001176	2.04
FALSE	High	GLPAPVGY		0.00196705	0.00070336	1	1	2	P0A836	1	773.419	High	0.0005114	0.001287	2.09
FALSE	High	KIAHDISSY		0.00189534	0.00070336	1	1	2	P0AEK4	0	1033.53	High	0.0005114	0.00124	2.03
FALSE	High	RGVEMVEILSTL		0.00248628	0.00070336	1	1	1	P0AG20	1	1346.73	High	0.0005114	0.001635	1.83
FALSE	High	RGVEGMITTARF		0.00199343	0.00070336	1	1	1	P0A7E5	0	1337.7	High	0.0005114	0.001305	2.79
FALSE	High	IKDNLAPDLSY		0.00185087	0.00070336	1	1	1	P0AC47	2	1248.65	High	0.0005114	0.001211	2.56
FALSE	High	TNEAGKIY		0.00241807	0.00070336	1	1	1	P08997	0	895.452	High	0.0005114	0.001589	1.82
FALSE	High	MQTPHIL		0.00222047	0.00070336	1	1	3	P0A9Q1	0	839.444	High	0.0005114	0.001456	1.92
FALSE	High	GIDDVPVIVQDKKF		0.00199343	0.00070336	1	1	1	P36649	0	1572.86	High	0.0005114	0.001305	2.08
FALSE	High	RIHDKPSTEAITSF		0.00189534	0.00070336	1	1	1	P21499	0	1601.83	High	0.0005114	0.001241	2.62
FALSE	High	TNGAIYPQHAAPRGW		0.00192569	0.00070336	1	1	1	P36649	1	1638.81	High	0.0005114	0.001263	2.11
FALSE	High	KIEVVRY		0.00248628	0.00070336	1	1	1	P0AC47	0	906.541	High	0.0005114	0.001636	2
FALSE	High	RGPGLEEGMKIF	1xOxidation [M9]	0.00186065	0.00070336	1	1	1	P0A715	1	1349.69	High	0.0005114	0.001217	1.29
FALSE	High	DFAAAVKL		0.00206958	0.00070336	1	1	2	P0A8L1	1	834.472	High	0.0005114	0.001356	1.84
FALSE	High	TNKNIHPSKVVNVGDVVEVMVL		0.00224485	0.00070336	1	1	2	P0AG67	0	2391.31	High	0.0005114	0.001475	1.76
FALSE	High	LGTAIDAGHTNVL	1x2PCA [N-Term]	0.00241137	0.00070336	1	1	1	P04128	1	1370.71	High	0.0005114	0.001585	1.92
FALSE	High	MQQRGNGF		0.00257843	0.00070336	1	1	1	P06996	0	937.431	High	0.0005114	0.001698	2.27
FALSE	High	TLRDAQGETQVVRISSLDSSW		0.00251421	0.00070336	1	1	1	P14565	2	2348.18	High	0.0005114	0.001654	3.17
FALSE	High	LKELDRQQRKL		0.00221443	0.00070336	1	1	2	P36680	2	1426.85	High	0.0005114	0.001453	1.41
FALSE	High	RGLKTVLHY		0.00241137	0.00070336	1	1	1	P0A6L4	2	1086.64	High	0.0005114	0.001584	1.37
FALSE	High	IKDDEAMDQY		0.00180288	0.00070336	1	1	1	P0AES6	0	1227.52	High	0.0005114	0.001178	1.56
FALSE	High	YLDRPDVL		0.00199343	0.00070336	1	1	1	P04825	2	990.525	High	0.0005114	0.001305	1.84
FALSE	High	LKDATGNTPF		0.0018219	0.00070336	1	1	1	P61316	1	1063.54	High	0.0005114	0.001193	2.06
FALSE	High	YQNVTIGGQNLVDGQPMDAVNPL	1xOxidation [M17]	0.00215507	0.00070336	1	1	1	P75793	2	2459.19	High	0.0005114	0.001412	2.18
FALSE	High	RKGMPIATPVFDGAKEAEIKELL	1xOxidation [M4]	0.00225715	0.00070336	1	1	1	P0A8V2	2	2529.37	High	0.0005114	0.001482	3.46
FALSE	High	YVVDKDVENNIL		0.0023072	0.00070336	1	1	1	P25745	1	1420.73	High	0.0005114	0.001515	2.13
FALSE	High	GIGVTRVVAAAIEQNYDERGIVWPDAIAPF		0.00197229	0.00070336	1	1	1	P16659	2	3227.68	High	0.0005114	0.001292	2.36
FALSE	High	IHKMVEVNACL	1xCarbamidomethyl [C10]	0.00190036	0.00070336	1	1	1	P00864	0	1313.67	High	0.0005114	0.001245	1.64
FALSE	High	TLTISQRTPATPDQAEKQPL		0.00225099	0.00070336	1	1	1	P04825	1	2195.17	High	0.0005114	0.001476	2.41
FALSE	High	GIKNLEVMVKGPGPGRESTIRAL	1xOxidation [M8]	0.00238481	0.00070336	1	1	2	P0A7R9	1	2438.35	High	0.0005114	0.001567	2.28
FALSE	High	TMITDVQIAERTKATVTTDNVAAL	1xOxidation [M2]	0.0025354	0.00070336	1	1	1	P13979	0	2578.34	High	0.0005114	0.001665	3.25
FALSE	High	IHQGEKAETLYY		0.00223262	0.00070336	1	1	2	P0ACJ8	2	1451.72	High	0.0005114	0.001465	2.52
FALSE	High	TMRLDDETNQLL	1xOxidation [M2]	0.00247936	0.00070336	1	1	1	P06627	2	1464.7	High	0.0005114	0.001627	1.8
FALSE	High	GLGEMVVQGAVNPDEFY		0.0019054	0.00070336	1	1	1	P23538	2	1824.85	High	0.0005114	0.001248	2
FALSE	High	GLIGANGSGKSTF		0.00214924	0.00070336	1	1	1	P0A9U3	1	1208.63	High	0.0005114	0.001409	1.29
FALSE	High	IHHIQIGREL		0.00213187	0.00070336	1	1	1	P0AFQ7	0	1215.7	High	0.0005114	0.001399	2.29
FALSE	High	RHNVPAGSESHF		0.00184601	0.00070336	1	1	1	P0ABE2	0	1337.63	High	0.0005114	0.001207	1.8
FALSE	High	AAATGVMPLDMPESVL	2xOxidation [M7; M11]	0.00186556	0.00070336	1	1	2	P36683	1	1633.78	High	0.0005114	0.001222	2.07
FALSE	High	GLLPEVVETIEEQAERAW		0.00239805	0.00070336	1	1	1	P26616	2	2069.05	High	0.0005114	0.001574	1.96
FALSE	High	RHLSEAEIDNY		0.00197755	0.00070336	1	1	2	P0A729	1	1346.63	High	0.0005114	0.001295	2.4
FALSE	High	MRDAGMVNSDEPAKQL	1xOxidation [M6]	0.00252831	0.00070336	1	1	1	P07813	0	1777.82	High	0.0005114	0.001662	1.87
FALSE	High	LHVVPIPEAMAY	1x2PCA [N-Term]	0.00259297	0.00070336	1	1	1	P75791	1	1428.73	High	0.0005114	0.001707	1.96
FALSE	High	IHDGDSIILDAGSTVL		0.0025002	0.00070336	1	1	2	P15082	1	1625.84	High	0.0005114	0.001645	2.39
FALSE	High	KLEDVKW		0.00213187	0.00070336	1	1	1	P04079	1	917.509	High	0.0005114	0.001396	1.35
FALSE	High	YRQMPEIVERGHVY		0.00192059	0.00070336	1	1	1	P0AES6	1	1776.88	High	0.0005114	0.001258	2.09
FALSE	High	TLSIVPNDQVDQPDSQVVGHCANDTHKILY	1xCarbamidomethyl [C21]	0.00192059	0.00070336	1	1	1	P76172	2	3363.63	High	0.0005114	0.001258	2.39
FALSE	High	MSEKLQKVL	1xMet-loss [N-Term]	0.00190036	0.00070336	1	1	1	P37765	1	944.578	High	0.0005114	0.001246	2.07
FALSE	High	RIDDELKARSY		0.00180288	0.00070336	1	1	1	P0C079	1	1365.71	High	0.0005114	0.00118	2.15
FALSE	High	RLPQLGIEF		0.0024047	0.00070336	1	1	1	P0ACA3	2	1072.61	High	0.0005114	0.001581	2.3
FALSE	High	IKETAAKY		0.00194108	0.00070336	1	1	1	P0AC69	0	923.52	High	0.0005114	0.001273	1.94
FALSE	High	AAGLVGMAADAMVEDVNY	2xOxidation [M7; M12]	0.00199876	0.00070336	1	1	1	P13979	1	1828.81	High	0.0005114	0.001308	1.99
FALSE	High	RLVVNSATREKDLSW		0.0024047	0.00070336	1	1	3	P27248	2	1773.96	High	0.0005114	0.001578	2.36
FALSE	High	DAKDNQELESL		0.00189534	0.00070336	1	1	1	P0A8N5	1	1261.59	High	0.0005114	0.001242	2.03
FALSE	High	IGPEVPKEDLIW		0.00228828	0.00070336	1	1	1	P13029	1	1395.75	High	0.0005114	0.001502	2.19
FALSE	High	RMAGEKAKGATAY		0.00191044	0.00070336	1	1	1	P25539	0	1353.69	High	0.0005114	0.001251	1.94
FALSE	High	TLKSMLDVVRKF	1xOxidation [M5]	0.00233916	0.00070336	1	1	2	P09372	2	1452.82	High	0.0005114	0.001537	1.6
FALSE	High	MPVIKVRENEPF	1xMet-loss [N-Term]	0.00180762	0.00070336	1	1	2	P68679	0	1327.74	High	0.0005114	0.001184	1.75
FALSE	High	KKIGNEKCPVVDTW	1xCarbamidomethyl [C8]	0.00217268	0.00070336	1	1	1	P27550	0	1673.87	High	0.0005114	0.001425	1.82
FALSE	High	YADHITAVSPTY		0.00249323	0.00070336	1	1	1	P0A6U8	1	1337.64	High	0.0005114	0.001637	3.02
FALSE	High	MSKVTPQPKIGFVSL	1xMet-loss [N-Term]	0.00199343	0.00070336	1	1	2	P0AEI4	1	1500.88	High	0.0005114	0.001305	3.01
FALSE	High	IKTAPGSSLVSSVF		0.00233273	0.00070336	1	1	1	P0A9M8	1	1392.77	High	0.0005114	0.00153	2.36
FALSE	High	TNSHTIRDVIL		0.00230087	0.00070336	2	2	1	P0A8N3; P0A8N5	0	1268.7	High	0.0005114	0.001512	1.51
FALSE	High	KKGELTVDDSAIIGIIRYY		0.00195661	0.00070336	1	1	1	P0A9M0	2	2154.18	High	0.0005114	0.001281	2.31
FALSE	High	AALHHHVDVASEDALVPL		0.00225099	0.00070336	1	1	1	P0A6I0	2	1893.98	High	0.0005114	0.001476	3.07
FALSE	High	TLERVGVETF		0.00233273	0.00070336	1	1	2	P17846	1	1150.61	High	0.0005114	0.00153	2.7
FALSE	High	DGHQVEVCANIGTVRDVEGAERNGAEGVGLY	1xCarbamidomethyl [C8]	0.00201484	0.00070336	1	1	1	P08839	1	3271.54	High	0.0005114	0.001321	2.55
FALSE	High	IKVEATKF		0.00180762	0.00070336	1	1	1	P0A6H5	0	935.556	High	0.0005114	0.001183	1.38
FALSE	High	RFTDGENGEEING		0.00233916	0.00070336	1	1	1	P0A746	1	1437.62	High	0.0005114	0.001538	2.3
FALSE	High	IKVNERAKGLEGINSPVAKF		0.00258569	0.00070336	1	1	3	P21889	1	2170.23	High	0.0005114	0.0017	3.23
FALSE	High	RFNDEACSSL	1xCarbamidomethyl [C7]	0.00239142	0.00070336	1	1	1	P36771	1	1198.52	High	0.0005114	0.001569	2.37
FALSE	High	RNEAAAKF		0.00254251	0.00070336	1	1	4	P37647	0	906.479	High	0.0005114	0.00167	2
FALSE	High	GMFTDEQKGLL		0.00192059	0.00070336	1	1	1	P75793	2	1238.61	High	0.0005114	0.001259	1.84
FALSE	High	RFGANSVLKPEIKRGF		0.00189034	0.00070336	1	1	1	P13035	2	1819.03	High	0.0005114	0.001237	2.56
FALSE	High	WNPKMKPF	1xOxidation [M5]	0.00181713	0.00070336	1	1	4	P0A7V0	1	1063.54	High	0.0005114	0.001189	1.96
FALSE	High	MQEGQNRKTSSL		0.00203653	0.00070336	1	1	1	P0ABS1	0	1378.67	High	0.0005114	0.001336	2.03
FALSE	High	MSKKIAVIGECMIEL	1xCarbamidomethyl [C11]; 1xOxidation [M12]; 1xMet-loss [N-Term]	0.00256399	0.00070336	1	1	1	P37647	0	1606.85	High	0.0005114	0.001687	1.62
FALSE	High	KLHEPVQVAHW		0.00203108	0.00070336	1	1	1	P52007	1	1343.72	High	0.0005114	0.001332	1.26
FALSE	High	LKNDAMHDPMVNESYCETF	1xCarbamidomethyl [C16]; 1xOxidation [M]	0.00228828	0.00070336	1	1	2	P0A7D7	2	2316.96	High	0.0005114	0.001501	2.87
FALSE	High	DAIKAGLANL		0.00216092	0.00070336	1	1	1	P11880	1	985.568	High	0.0005114	0.001418	2.17
FALSE	High	IKFPNGVKKY		0.00216679	0.00070336	1	1	1	P0A993	1	1193.7	High	0.0005114	0.001421	1.99
FALSE	High	YGVSRKESARSGL		0.00226954	0.00070336	1	1	1	P0A908	1	1409.75	High	0.0005114	0.001491	2.16
FALSE	High	AAGRIPGSFF		0.00193593	0.00070336	1	1	3	P05055	1	1022.54	High	0.0005114	0.001269	2.9
FALSE	High	YGGEMKKGMF	2xOxidation [M5; M9]	0.00260027	0.00070336	1	1	1	P22259	1	1179.52	High	0.0005114	0.001711	1.38
FALSE	High	GKSNTTIGRIY		0.00210896	0.00070336	1	1	1	P77748	0	1209.66	High	0.0005114	0.001383	1.56
FALSE	High	DAKVTVDGL		0.00182669	0.00070336	1	1	2	P23721	0	917.494	High	0.0005114	0.001194	2.1
FALSE	High	MQKQAELY		0.00202024	0.00070336	1	1	1	P0A7D7	1	1010.5	High	0.0005114	0.001324	2.31
FALSE	High	MQKIVIVANGAPY		0.00245189	0.00070336	1	1	1	P0AB52	0	1403.77	High	0.0005114	0.00161	2.24
FALSE	High	IGRRFQDEEVQRDVSIMPF		0.0022024	0.00070336	1	1	1	P0A6Y8	1	2322.17	High	0.0005114	0.001443	2.03
FALSE	High	RITGAKAIDW		0.0025354	0.00070336	1	1	2	P0AF08	0	1130.63	High	0.0005114	0.001665	2.49
FALSE	High	GRFPHAF		0.00245872	0.00070336	1	1	1	P27298	1	831.426	High	0.0005114	0.001614	1.31
FALSE	High	LKHNPQNPSWADRDRF		0.00188535	0.00070336	1	1	2	P27302	2	1980.98	High	0.0005114	0.001235	2.15
FALSE	High	YFNKNMSTY	1x2PCA [N-Term]	0.00192569	0.00070336	2	3	2	P02931; P06996	2	1256.54	High	0.0005114	0.001259	1.96
FALSE	High	TNMRASGTDEAVVL		0.00197229	0.00070336	1	1	1	P32132	0	1463.72	High	0.0005114	0.001292	1.89
FALSE	High	YFNKNMSTY	1xOxidation [M6]	0.00225715	0.00070336	2	3	1	P02931; P06996	2	1183.51	High	0.0005114	0.001483	2.69
FALSE	High	DFERLMDGAKL	1xOxidation [M6]	0.00231355	0.00070336	1	1	1	P08200	2	1310.64	High	0.0005114	0.001519	1.62
FALSE	High	DFGKPFEKL		0.00181713	0.00070336	2	2	2	P0A8N3; P0A8N5	2	1080.57	High	0.0005114	0.001189	1.72
FALSE	High	YFGDASSKF		0.00225715	0.00070336	1	1	3	P0A915	2	1021.46	High	0.0005114	0.001482	2.13
FALSE	High	KLGLEGKL		0.00223872	0.00070336	1	1	1	P0A836	2	857.545	High	0.0005114	0.001469	2.26
FALSE	High	GLRVGDSIHW		0.00213187	0.00070336	1	1	2	P0AFW4	1	1139.6	High	0.0005114	0.001397	1.58
FALSE	High	AAKRLHEFGGDITKF		0.00220841	0.00070336	1	1	2	P0ACY3	2	1689.91	High	0.0005114	0.001448	1.38
FALSE	High	IGQGMLSGACPGEIF	1xCarbamidomethyl [C10]	0.00188535	0.00070336	1	1	1	P76015	1	1536.72	High	0.0005114	0.001234	1.29
FALSE	High	IGPVPERAL		0.00212038	0.00070336	1	1	2	P21165	0	951.562	High	0.0005114	0.001392	2.06
FALSE	High	GLRPSIAY	1x2PCA [N-Term]	0.00247936	0.00070336	2	2	3	P02931; P06996	1	965.52	High	0.0005114	0.001628	2.19
FALSE	High	ILSPKDERLF		0.00182669	0.00070336	1	1	3	P37745	2	1217.69	High	0.0005114	0.001197	2.38
FALSE	High	VDGIRKEVAAEGGSVL		0.0022024	0.00070336	1	1	2	P07024	0	1599.87	High	0.0005114	0.001445	1.67
FALSE	High	MTNAVKAEGGTGDAISGFEGSVPNPY		0.00216092	0.00070336	1	1	1	Q46829	1	2569.19	High	0.0005114	0.001416	2.05
FALSE	High	INRENFEAMQGF	1xOxidation [M9]	0.00217268	0.00070336	1	1	1	P25553	1	1471.66	High	0.0005114	0.001425	2.5
FALSE	High	TGMTPADFREF		0.00197755	0.00070336	1	1	2	P0C8J8	1	1271.57	High	0.0005114	0.001294	1.92
FALSE	High	VRSGISFVDRSEVL		0.00212038	0.00070336	1	1	2	P69828	1	1563.85	High	0.0005114	0.00139	2.3
FALSE	High	GTLADVPEKVDMVDVF		0.00207515	0.00070336	1	1	1	P75874	1	1734.86	High	0.0005114	0.001361	1.76
FALSE	High	KGFYDAIQAL		0.0022024	0.00070336	1	1	1	P15254	2	1125.59	High	0.0005114	0.001445	2.7
FALSE	High	SCVSHGPF	1xCarbamidomethyl [C2]	0.00241137	0.00070336	1	1	2	P65556	0	890.383	High	0.0005114	0.001583	2.04
FALSE	High	DLTGKLNEVEF		0.00192569	0.00070336	1	1	1	P07395	2	1264.64	High	0.0005114	0.00126	1.75
FALSE	High	QQMLECTDIAFL	1xCarbamidomethyl [C6]	0.00198283	0.00070336	1	1	3	P37647	2	1468.68	High	0.0005114	0.001298	2.08
FALSE	High	MKTIEVDDELY		0.00233916	0.00070336	1	1	1	P0AFY8	1	1355.64	High	0.0005114	0.001535	2.13
FALSE	High	ATVQQLDPIYVDVTQSSNDF		0.00180288	0.00070336	1	2	2	P0AE06	2	2240.07	High	0.0005114	0.001181	1.49
FALSE	High	GTEKVPSEQLTLL		0.0024047	0.00070336	1	1	2	P0A817	2	1414.78	High	0.0005114	0.001582	2.44
FALSE	High	AGKRFVPIISGL		0.00194624	0.00070336	1	1	2	P69786	1	1257.77	High	0.0005114	0.001276	2.04
FALSE	High	FQGKAVVESIQRVSRPGL		0.00204748	0.00070336	1	1	1	P0A7W7	1	1971.11	High	0.0005114	0.001343	2.52
FALSE	High	ATQRDLALAY		0.00237166	0.00070336	1	1	2	P76558	2	1121.59	High	0.0005114	0.001556	3.03
FALSE	High	FQGHISPGVY		0.00206403	0.00070336	1	1	3	P0AFG8	1	1104.55	High	0.0005114	0.001352	2.96
FALSE	High	AGKVSDEERAEILAW		0.00256399	0.00070336	1	1	1	P37197	1	1673.85	High	0.0005114	0.001687	2.25
FALSE	High	GTRPEAIKMAPL		0.00216679	0.00070336	1	1	1	P27828	0	1283.71	High	0.0005114	0.00142	1.69
FALSE	High	AGIDEARF		0.00222654	0.00070336	1	1	1	P0A6Q6	0	878.437	High	0.0005114	0.001461	1.84
FALSE	High	SDLTRIPL		0.00192059	0.00070336	1	1	1	P0A8Y3	1	914.531	High	0.0005114	0.001256	2.25
FALSE	High	GTRVERPEVREVTAL		0.00237822	0.00070336	1	1	6	P0A6F3	0	1711.94	High	0.0005114	0.001562	2.59
FALSE	High	GTVGRTGISAAF		0.00216092	0.00070336	1	1	1	P0AAC0	0	1136.61	High	0.0005114	0.001419	2.77
FALSE	High	IDLEMTGLDPERDRIIEIATL		0.00248628	0.00070336	1	1	1	P0A784	2	2413.26	High	0.0005114	0.001635	1.52
FALSE	High	TSIPKLEAGDSVWW		0.00188535	0.00070336	1	1	1	P75791	2	1588.8	High	0.0005114	0.001235	1.46
FALSE	High	KNIVDGNHQMEPGMPESF	1xOxidation [M]	0.00198812	0.00070336	1	1	2	P0A8V2	0	2045.91	High	0.0005114	0.001303	1.82
FALSE	High	LISQADFVGCHQL	1xCarbamidomethyl [C10]	0.00248628	0.00070336	1	1	1	P52647	2	1487.73	High	0.0005114	0.001632	1.65
FALSE	High	VSAQKDPEFQAQF		0.00197755	0.00070336	1	1	1	P0A879	1	1494.72	High	0.0005114	0.001295	1.94
FALSE	High	AVGINGTKNDYQTY		0.00217858	0.00070336	1	1	1	P0A940	1	1543.74	High	0.0005114	0.001428	2.46
FALSE	High	SAGIEPGDPRYVDY		0.00213764	0.00070336	1	1	4	P0A9G6	1	1538.71	High	0.0005114	0.001402	2.1
FALSE	High	KNAKTILW		0.00208635	0.00070336	1	1	1	P0A799	1	973.583	High	0.0005114	0.001367	2.43
FALSE	High	LDVTGRIAQTL		0.00257843	0.00070336	1	1	1	P0ACJ8	1	1186.68	High	0.0005114	0.001696	2.41
FALSE	High	SAKIAGIKAADEGLEVKGSSMASDAF		0.00255681	0.00070336	1	1	1	P15639	1	2553.29	High	0.0005114	0.00168	1.58
FALSE	High	IDVRVPEQY		0.00245189	0.00070336	1	1	1	P23857	0	1118.58	High	0.0005114	0.00161	2.53
FALSE	High	AFGETHLADVL		0.00258569	0.00070336	1	1	1	P04825	2	1172.59	High	0.0005114	0.001699	2.14
FALSE	High	KGLAHPLKPVVL		0.0018315	0.00070336	1	1	2	P0AGK4	2	1271.82	High	0.0005114	0.001199	2.5
FALSE	High	AVGCAKAAQEDIL	1xCarbamidomethyl [C4]	0.00260027	0.00070336	1	1	1	P00956	0	1345.68	High	0.0005114	0.001709	1.09
FALSE	High	QSRLPNNSSPF		0.00233273	0.00070336	1	1	1	P16700	1	1246.62	High	0.0005114	0.001533	1.51
FALSE	High	FVGNDHMVEDVERF	1xOxidation [M7]	0.00227577	0.00070336	1	1	2	P0A993	1	1709.76	High	0.0005114	0.001496	1.96
FALSE	High	IDSRDTETDSRLDGLSDAF		0.00250719	0.00070336	1	1	1	P07014	2	2112.97	High	0.0005114	0.001646	2.74
FALSE	High	SAIQTNGFKTL		0.00225715	0.00070336	1	1	1	P0A972	1	1179.64	High	0.0005114	0.001482	1.41
FALSE	High	AVEVAERCNL	1xCarbamidomethyl [C8]	0.00254965	0.00070336	1	1	1	P32177	0	1160.57	High	0.0005114	0.001674	2.15
FALSE	High	KGKMQPGITL	1xOxidation [M4]	0.00234562	0.00070336	1	1	3	P36683	0	1088.61	High	0.0005114	0.001541	2.21
FALSE	High	AGEPRIDGREKDMIRGL	1xOxidation [M13]	0.00256399	0.00070336	1	1	2	P05055	0	1929	High	0.0005114	0.001687	2.23
FALSE	High	AGGTIGNTMHNY		0.00194624	0.00070336	1	1	1	P0AEW6	0	1235.55	High	0.0005114	0.001275	1.62
FALSE	High	KGKMQPGITL		0.00197755	0.00070336	1	1	3	P36683	0	1072.62	High	0.0005114	0.001296	2.4
FALSE	High	GTDGIRGRVGDAPITPDFVL		0.00206403	0.00070336	1	1	1	P31120	1	2056.08	High	0.0005114	0.001353	2.42
FALSE	High	LDQSGVNQRIY		0.0023072	0.00070336	1	1	1	P23538	1	1292.66	High	0.0005114	0.001517	2.34
FALSE	High	AVDRVIGMENAMPW		0.00241807	0.00070336	1	1	1	P0ABQ4	0	1588.76	High	0.0005114	0.001588	1.79
FALSE	High	FVNTLQEKGANRDF		0.00224485	0.00070336	1	1	1	P00509	2	1638.82	High	0.0005114	0.001472	2.36
FALSE	High	GTAACPPYHIAF	1xCarbamidomethyl [C5]	0.00180762	0.00070336	2	2	1	P0AC33; P14407	1	1304.61	High	0.0005114	0.001184	2.34
FALSE	High	KNIVDGNHQMEPGMPESFNVL	1xOxidation [M14]	0.00205849	0.00070336	1	1	1	P0A8V2	1	2372.1	High	0.0005114	0.001348	2.05
FALSE	High	INTVHVDML		0.00213187	0.00070336	1	1	2	P0AED0	0	1041.54	High	0.0005114	0.0014	1.76
FALSE	High	VRLDKNDAAVL		0.00256399	0.00070336	1	1	1	P21367	1	1213.69	High	0.0005114	0.001685	1.95
FALSE	High	LPQEKAL		0.00219045	0.00070336	1	1	1	P75793	1	798.472	High	0.0005114	0.001437	2.13
FALSE	High	IPSKDEEHNNQVL		0.00249323	0.00070336	1	1	2	P08997	0	1522.75	High	0.0005114	0.001637	1.21
FALSE	High	MKNINPTQTAAW		0.00180288	0.00070336	1	1	1	P0A6T1	0	1374.68	High	0.0005114	0.001179	2.14
FALSE	High	VQSLSEREQVLEIVAEEAKGKIKL		0.00198812	0.00070336	1	1	1	P0A6L4	2	2696.52	High	0.0005114	0.001301	1.43
FALSE	High	LDEGRAGENVGVL		0.0023586	0.00070336	2	2	1	P0CE48; P0CE47	1	1328.68	High	0.0005114	0.001548	2.67
FALSE	High	QLTDVAEEADVL		0.00245189	0.00070336	1	1	1	P0AEI1	1	1302.64	High	0.0005114	0.001613	1.79
FALSE	High	AGPLSSVSARL		0.00209762	0.00070336	1	1	2	P03023	1	1057.6	High	0.0005114	0.001375	2.21
FALSE	High	VQSGNKPEWMIL	1xOxidation [M10]	0.00209198	0.00070336	1	1	1	P0A8T7	1	1417.71	High	0.0005114	0.001371	1.98
FALSE	High	TTESIEQAIERAGTKAGNKGAEAAL		0.00214343	0.00070336	1	1	1	P61714	0	2516.3	High	0.0005114	0.001408	2.96
FALSE	High	SEVLEKEL		0.00223872	0.00070336	1	1	1	P0A7E9	1	946.509	High	0.0005114	0.001471	2.01
FALSE	High	TGKLREGITATDLVL		0.00234562	0.00070336	1	1	1	P25516	2	1586.91	High	0.0005114	0.00154	1.98
FALSE	High	QIQGNSAENENNSW		0.00184601	0.00070336	1	1	1	P06996	0	1590.68	High	0.0005114	0.001209	2.03
FALSE	High	MKILVDENMPY		0.00190036	0.00070336	1	1	1	P05459	1	1352.66	High	0.0005114	0.001243	1.45
FALSE	High	TGGIGENAAMVREL		0.00187543	0.00070336	1	1	1	P0A6A3	0	1417.71	High	0.0005114	0.001227	1.32
FALSE	High	LQDKNIRIF		0.00223262	0.00070336	1	1	2	P0AE22	1	1146.66	High	0.0005114	0.001463	2.05
FALSE	High	TGGHPSKEAQSLL		0.00209198	0.00070336	1	1	3	P35340	1	1324.69	High	0.0005114	0.001372	2.25
FALSE	High	VQIVARDGAY	1x2PCA [N-Term]	0.00183632	0.00070336	1	1	1	P60422	0	1180.61	High	0.0005114	0.001201	2
FALSE	High	VQIVARDGAY		0.00205298	0.00070336	1	1	1	P60422	0	1091.58	High	0.0005114	0.001344	2.24
FALSE	High	ATEARAQGF		0.00223872	0.00070336	1	1	1	P51981	0	950.469	High	0.0005114	0.001469	2.1
FALSE	High	AGRPPMAVGFDIDDTVLF		0.00192059	0.00070336	1	1	1	P0AE22	2	1920.95	High	0.0005114	0.001257	1.69
FALSE	High	LWSQDGEIRSY		0.00214924	0.00070336	1	1	1	P22106	2	1353.64	High	0.0005114	0.001411	2.4
FALSE	High	AGSIIVRQRGTKF		0.0019054	0.00070336	1	1	1	P0A7L8	0	1432.84	High	0.0005114	0.001248	2.33
FALSE	High	FINPTGRF		0.00259297	0.00070336	1	1	2	P0A817	1	951.505	High	0.0005114	0.001707	1.97
FALSE	High	MKNIVPDYRLDMVGEPCPY	1xCarbamidomethyl [C17]; 1xMet-loss [N-Term]	0.00201484	0.00070336	1	1	1	P0AA31	2	2166.04	High	0.0005114	0.001319	2.47
FALSE	High	GVAVEEGRKAAQSDPNCF	1xCarbamidomethyl [C17]	0.00206403	0.00070336	1	1	1	P00926	0	1934.9	High	0.0005114	0.001354	3.21
FALSE	High	TGKLVSTHNEASL		0.00196705	0.00070336	1	1	2	P09546	1	1356.71	High	0.0005114	0.00129	1.42
FALSE	High	TSPTPDKIFECAMQVDGGEGVLL	1xCarbamidomethyl [C11]	0.00204748	0.00070336	1	1	1	P76015	2	2464.17	High	0.0005114	0.001341	2.26
FALSE	High	SDPSHTPEVAAAQY		0.00212611	0.00070336	1	1	1	P46837	0	1472.67	High	0.0005114	0.001393	1.94
FALSE	High	QNVTIGGQNLVDGQPMDAVNPL		0.00179816	0.00070336	1	1	2	P75793	1	2280.13	High	0.0005114	0.001178	1.68
FALSE	High	FPNIPVATPTTF		0.00198283	0.00070336	1	1	2	P18035	1	1304.69	High	0.0005114	0.001299	2.74
FALSE	High	TSQSALDLGEPL		0.00249323	0.00070336	1	1	2	P00350	2	1230.62	High	0.0005114	0.001638	2.85
FALSE	High	IPAAVEGGLHQIETASGAVL		0.00237822	0.00070336	1	1	2	P35340	1	1933.04	High	0.0005114	0.001561	1.9
FALSE	High	LPAFIGARPY		0.00210896	0.00070336	1	1	1	P37051	2	1104.62	High	0.0005114	0.001385	2.16
FALSE	High	LPAIKDGDKRVL		0.00187543	0.00070336	1	1	1	P04425	1	1324.79	High	0.0005114	0.001227	2.19
FALSE	High	QNLTPVTGQLL		0.00194108	0.00070336	1	1	1	P37685	2	1183.67	High	0.0005114	0.001271	1.93
FALSE	High	AGIIEVARL		0.00206958	0.00070336	1	1	1	P0AGI1	0	941.578	High	0.0005114	0.001356	1.42
FALSE	High	IDHDRDMTF		0.00208074	0.00070336	1	1	1	P00452	0	1149.5	High	0.0005114	0.001365	1.58
FALSE	High	IPEFDKSF		0.00239805	0.00070336	1	1	1	P24205	1	982.488	High	0.0005114	0.001574	1.22
FALSE	High	FNESKGF	1x2PCA [N-Term]	0.00202565	0.00070336	2	2	1	P0A972; P0A9Y6	1	917.415	High	0.0005114	0.001327	2.09
FALSE	High	SEKLPLNF		0.00236512	0.00070336	1	1	2	P09373	2	947.52	High	0.0005114	0.001554	2.96
FALSE	High	IPFPDKL		0.00245189	0.00070336	1	1	2	P67910	1	829.482	High	0.0005114	0.001611	1.6
FALSE	High	GVACELHRDW	1xCarbamidomethyl [C4]	0.00214924	0.00070336	1	1	2	P21367	1	1242.57	High	0.0005114	0.001409	1.98
FALSE	High	AGISSGAAVAAAL		0.00247246	0.00070336	1	1	1	P0ABK5	0	1058.58	High	0.0005114	0.001627	2.71
FALSE	High	TGKVVGLDMGTGSAF		0.00241807	0.00070336	1	1	1	P27303	1	1439.72	High	0.0005114	0.00159	1.57
FALSE	High	VRDICQCEAL	2xCarbamidomethyl [C5; C7]	0.00250719	0.00070336	1	1	1	P04079	0	1263.58	High	0.0005114	0.00165	1.99
FALSE	High	GVAIADGPL		0.00212038	0.00070336	1	1	1	P0A862	0	812.451	High	0.0005114	0.001392	1.73
FALSE	High	VRDGNERLAATITPQHL		0.00191044	0.00070336	1	1	2	P05020	1	1891.01	High	0.0005114	0.001252	2.88
FALSE	High	TGKQRDVATGGRVDRF		0.00195142	0.00070336	1	1	3	P0A7M9	0	1762.93	High	0.0005114	0.001279	2.64
FALSE	High	TSVVGADQDDAEMLAEEL		0.00179346	0.00070336	1	1	1	P0ACP1	1	1892.84	High	0.0004606	0.001172	1.31
FALSE	High	VSNIDERMAL	1xOxidation [M8]	0.00190036	0.00070336	1	1	1	P0A8F0	0	1163.57	High	0.0005114	0.001244	2.32
FALSE	High	GAGNIGRGF		0.00252831	0.00070336	1	1	1	P09424	0	848.437	High	0.0005114	0.001662	2.37
FALSE	High	INREAEIYNENASKAGGW		0.00217858	0.00070336	1	1	1	P24232	1	2021.97	High	0.0005114	0.001427	1.79
FALSE	High	MTTIVDSNLPVARPSWDHSRL	1xMet-loss [N-Term]	0.00199343	0.00070336	1	1	2	P39160	2	2264.18	High	0.0005114	0.001307	2.17
FALSE	High	AEPELSAKL		0.00215507	0.00070336	1	1	1	P00956	1	957.525	High	0.0005114	0.001412	1.87
FALSE	High	QYVNEALKDEHW		0.00206403	0.00070336	1	1	1	P0A9D2	2	1531.72	High	0.0005114	0.001353	1.38
FALSE	High	IMAARNICW	1xCarbamidomethyl [C8]	0.00196705	0.00070336	1	1	1	P0AFF6	0	1134.55	High	0.0005114	0.00129	2.02
FALSE	High	RVEETEDADAF		0.00238481	0.00070336	1	1	1	P32132	0	1281.56	High	0.0005114	0.001565	2.08
FALSE	High	TRIIKAAGY		0.00245872	0.00070336	1	1	1	P0ABN1	0	992.589	High	0.0005114	0.001614	2.65
FALSE	High	KGLPADVVPGDIL		0.00257843	0.00070336	1	1	1	P21599	1	1293.74	High	0.0005114	0.001698	2.11
FALSE	High	QVNESTENIGARRL		0.00248628	0.00070336	1	1	1	P0A6H5	0	1586.82	High	0.0005114	0.001635	1.82
FALSE	High	MVDKRESY		0.00179346	0.00070336	1	1	1	P0A6Q3	0	1027.49	High	0.0004606	0.001172	1.73
FALSE	High	RAEANPALHPGQSAAIY		0.00197229	0.00070336	1	1	1	P07395	1	1765.9	High	0.0005114	0.00129	2.32
FALSE	High	TGSPGKY		0.00209198	0.00070336	1	1	5	P0ABB4	0	709.352	High	0.0005114	0.001372	2
FALSE	High	GALPRTSGY		0.00243153	0.00070336	1	1	1	P04983	1	921.479	High	0.0005114	0.001596	1.92
FALSE	High	RVIGVSGCKDAQL	1xCarbamidomethyl [C8]	0.00199876	0.00070336	1	1	1	P18196	0	1402.75	High	0.0005114	0.001309	1.66
FALSE	High	GSCHRNEPSGSLHGL	1xCarbamidomethyl [C3]	0.00210896	0.00070336	1	1	2	P0A8M3	1	1607.73	High	0.0005114	0.001381	1.88
FALSE	High	RVQELAEKLY		0.00191551	0.00070336	1	1	3	P16659	2	1248.69	High	0.0005114	0.001255	2.32
FALSE	High	GRIQLTDAIAEL		0.00209198	0.00070336	1	1	1	P0AAB6	1	1299.73	High	0.0005114	0.001372	2.52
FALSE	High	AVIEEVMLDEPQYW	1xOxidation [M7]	0.00219045	0.00070336	1	1	1	P0C8J8	2	1737.8	High	0.0005114	0.001435	1.7
FALSE	High	LENPRHVEIQVL		0.00226334	0.00070336	1	1	1	P24182	1	1446.81	High	0.0005114	0.001487	2.37
FALSE	High	LLVKGAVPGATGSDL		0.00232632	0.00070336	1	1	1	P60438	2	1397.8	High	0.0005114	0.001527	2.36
FALSE	High	VTDGVVKIRNAKY		0.00233273	0.00070336	1	1	1	P0A847	0	1462.84	High	0.0005114	0.001531	2.48
FALSE	High	VTKDVDQGYL		0.00189534	0.00070336	1	1	1	P0AG16	1	1137.58	High	0.0005114	0.001242	1.82
FALSE	High	AELSHLQNIPF		0.00201484	0.00070336	1	1	1	Q9JMT8	2	1268.66	High	0.0005114	0.001321	2.57
FALSE	High	ILVTKEQGMEGARDL		0.00185575	0.00070336	1	1	2	P16703	1	1659.87	High	0.0005114	0.001214	2.38
FALSE	High	TREPGGTQLAEKL		0.00210896	0.00070336	1	1	1	P0A720	1	1399.75	High	0.0005114	0.001383	2.03
FALSE	High	TRPYGEQEKQIL		0.00236512	0.00070336	1	1	2	P08997	1	1461.77	High	0.0005114	0.001555	1.74
FALSE	High	AELNAAKPKARF		0.00195661	0.00070336	1	1	1	P52647	1	1315.75	High	0.0005114	0.001283	1.41
FALSE	High	AEHGQRIQNL		0.00189034	0.00070336	1	1	1	P0AD61	0	1165.61	High	0.0005114	0.001239	1.31
FALSE	High	GSIGSDLGASIKGF		0.00219045	0.00070336	1	1	1	P69428	1	1308.68	High	0.0005114	0.001438	1.78
FALSE	High	RADDLEHKTALL		0.00229457	0.00070336	1	1	1	P21507	2	1381.74	High	0.0005114	0.001507	2.58
FALSE	High	TRIRNGQAANKAAVTMPSSKL		0.00226334	0.00070336	1	1	1	P0A7W7	0	2214.21	High	0.0005114	0.001485	2.4
FALSE	High	AESDGTVINNEGRAQRF		0.00185575	0.00070336	1	1	1	P33602	0	1863.89	High	0.0005114	0.001215	2.37
FALSE	High	RACKKEGIHTCLDTNGF	2xCarbamidomethyl [C3; C11]	0.00224485	0.00070336	1	1	1	P0A9N4	1	2006.95	High	0.0005114	0.001474	1.43
FALSE	High	VSQGELVRDTARDISTAL		0.00244508	0.00070336	1	1	1	P0ACN4	1	1931.02	High	0.0005114	0.001605	2.65
FALSE	High	SADINEHLIVELY		0.0019308	0.00070336	1	1	2	P0A7V8	2	1515.77	High	0.0005114	0.001266	2.3
FALSE	High	MIQPVGAKTVKEAIRMGSEVF	2xOxidation [M1; M16]	0.00184601	0.00070336	1	1	2	P0A6P9	0	2323.21	High	0.0005114	0.001209	2.38
FALSE	High	AVRMGKGKGNVEY	1xOxidation [M4]	0.00228828	0.00070336	1	1	2	P0ADY7	0	1424.73	High	0.0005114	0.001501	2.73
FALSE	High	QTYIDELKQY		0.00186556	0.00070336	1	1	1	P75793	2	1300.64	High	0.0005114	0.001221	2.65
FALSE	High	INERIKEEL		0.00207515	0.00070336	1	1	1	P0AG90	0	1143.64	High	0.0005114	0.001359	1.47
FALSE	High	KMLEEISSVKHIPEF	1xOxidation [M2]	0.00201484	0.00070336	1	1	3	P0ABH7	1	1802.94	High	0.0005114	0.001321	2.33
FALSE	High	MVEDILAPGLRVVF	1xOxidation [M1]	0.00184601	0.00070336	1	1	1	P0A9H1	2	1574.86	High	0.0005114	0.00121	1.61
FALSE	High	MLDTNMKTQL		0.00214924	0.00070336	1	1	1	P35340	1	1194.59	High	0.0005114	0.001409	1.85
FALSE	High	KMSYVEGLL		0.00260027	0.00070336	1	1	1	P0A9M8	2	1039.55	High	0.0005114	0.001712	2.58
FALSE	High	TRGKRVDAEGMKQF		0.00199343	0.00070336	1	1	2	P0AB89	0	1622.84	High	0.0005114	0.001306	2.25
FALSE	High	GRIDVMLDSDGQFY		0.00197229	0.00070336	1	1	1	P07862	2	1615.74	High	0.0005114	0.001292	2.16
FALSE	High	RVDPTNDRLSALVEIY		0.00203653	0.00070336	1	1	2	P0A8V2	2	1860.98	High	0.0005114	0.001335	2.13
FALSE	High	IITGPNMGGKSTY		0.00248628	0.00070336	1	1	1	P23909	0	1338.67	High	0.0005114	0.001637	1.81
FALSE	High	AEVIEPRYTELL		0.00209762	0.00070336	1	1	1	P0ABH0	2	1432.77	High	0.0005114	0.001373	2.27
FALSE	High	GASRVLPRDEFAESRPL		0.00195142	0.00070336	1	1	1	P26646	2	1900	High	0.0005114	0.001278	2.26
FALSE	High	MLDTNMKTQL	1xOxidation [M1]	0.00204199	0.00070336	1	1	1	P35340	1	1210.58	High	0.0005114	0.001339	1.43
FALSE	High	TRNHADIPLRPRFAVL		0.00188535	0.00070336	1	1	3	P13033	2	1876.07	High	0.0005114	0.001234	2.71
FALSE	High	INAGIKGEEYDAAW		0.00188535	0.00070336	1	1	1	P0AEG4	1	1536.73	High	0.0005114	0.001235	1.28
FALSE	High	VAAGRVDGFF		0.0026596	0.000805912	1	1	1	P0ADG4	1	1038.54	High	0.0005786	0.001752	2.23
FALSE	High	KTTVSHQQALL		0.00275948	0.000805912	1	1	1	P69488	1	1225.69	High	0.0005786	0.001817	1.94
FALSE	High	MTHLPHWW		0.00303374	0.000805912	1	1	1	P28904	2	1107.52	High	0.0005786	0.002004	1.88
FALSE	High	TNEVQPRANGQAQRILEEARAY		0.00294734	0.000805912	1	1	3	P0ABC7	1	2514.28	High	0.0005786	0.001942	2.89
FALSE	High	CNIDILVNNAGLAL	1xCarbamidomethyl [C1]	0.00265209	0.000805912	1	1	2	P39831	2	1499.79	High	0.0005786	0.001745	2.15
FALSE	High	AVTDVRETL		0.00315979	0.000805912	1	1	1	P0ABK9	0	1003.54	High	0.0005786	0.002087	1.99
FALSE	High	NAGCPRSKL	1xCarbamidomethyl [C4]	0.00293041	0.000805912	1	1	1	P23256	0	1002.51	High	0.0005786	0.00193	1.58
FALSE	High	TQNLARMAEQAGVKF	1xOxidation [M7]	0.00264462	0.000805912	1	1	1	P0A6J5	1	1679.85	High	0.0005786	0.001739	1.75
FALSE	High	DIAKRLIDY		0.0026975	0.000805912	1	1	2	P33195	1	1106.62	High	0.0005786	0.001774	2.24
FALSE	High	MVTEALRPY		0.00290524	0.000805912	1	1	1	P0A6T1	1	1079.56	High	0.0005786	0.001915	2.43
FALSE	High	KIFGPTAGAAQL		0.00300751	0.000805912	1	1	1	P15640	1	1173.66	High	0.0005786	0.001985	2.92
FALSE	High	TNLGADIARGTL		0.00261495	0.000805912	1	1	1	P31433	1	1201.65	High	0.0005786	0.001719	1.07
FALSE	High	TNLGAVAVDTGIF		0.00283935	0.000805912	1	1	2	P22259	1	1277.67	High	0.0005786	0.001872	2.5
FALSE	High	AQKAQAF		0.00279907	0.000805912	1	1	2	P0AEU7	0	763.41	High	0.0005786	0.001842	2.16
FALSE	High	VATDVAARGL		0.00283935	0.000805912	1	2	1	P0A8J8	0	972.547	High	0.0005786	0.001871	2.26
FALSE	High	AQIDAVLEKQGSNKSSILDATIF		0.0026076	0.000805912	1	1	2	P0AEB7	2	2448.3	High	0.0005114	0.001715	2.33
FALSE	High	MTSGPIVVSVLEGENAVQRHRDLL	1xOxidation [M1]	0.00305138	0.000805912	1	1	1	P0A763	2	2636.38	High	0.0005786	0.002016	2.29
FALSE	High	VCAGVIDFADAVRL	1xCarbamidomethyl [C2]	0.00282316	0.000805912	1	1	1	P0AAI9	1	1505.78	High	0.0005786	0.001861	1.97
FALSE	High	TREQATQEVL		0.00307807	0.000805912	1	1	2	P04983	0	1174.61	High	0.0005786	0.002034	2.12
FALSE	High	KLADKQSVL		0.00263716	0.000805912	1	1	1	P0A9M0	1	1001.6	High	0.0005786	0.001734	1.64
FALSE	High	MKGQETRGF	1xMet-loss [N-Term]	0.00292199	0.000805912	1	1	1	P0A6Z3	0	922.474	High	0.0005786	0.001924	1.91
FALSE	High	MREMGTVELL		0.00314141	0.000805912	1	1	1	P00579	1	1178.59	High	0.0005786	0.002075	2.04
FALSE	High	MSEALKIL	1xMet-loss [N-Term]	0.00304255	0.000805912	1	1	2	P0ACF8	1	773.477	High	0.0005786	0.002006	2.13
FALSE	High	NFGELAEKMGQPL		0.00261495	0.000805912	1	1	1	P06992	2	1433.71	High	0.0005786	0.001718	2.28
FALSE	High	DLGKVVDMMETGSNDVL		0.00303374	0.000805912	1	1	1	P0A7X6	1	1822.86	High	0.0005786	0.002003	1.47
FALSE	High	TGTQNVIDGGSTLPETVSVGI		0.00262233	0.000805912	1	1	1	P37440	1	2045.04	High	0.0005786	0.001727	2.01
FALSE	High	TMRLDDETNQLL		0.00298155	0.000805912	1	1	1	P06627	2	1448.7	High	0.0005786	0.001969	2.17
FALSE	High	DNQPIDLPLDVL		0.0026596	0.000805912	1	1	1	P15254	2	1351.71	High	0.0005786	0.001749	1.58
FALSE	High	KRPVVPGDQMIMEVTF	1xOxidation [M10]	0.00308702	0.000805912	1	1	1	P0A6Q6	0	1862.95	High	0.0005786	0.002039	1.88
FALSE	High	KMGIMDEERRTSL		0.00315059	0.000805912	1	1	1	P37330	0	1565.78	High	0.0005786	0.002081	2.21
FALSE	High	TMGPSPEPNMTILW	1xOxidation [M]	0.00293041	0.000805912	1	1	3	P09373	1	1589.73	High	0.0005786	0.001931	1.96
FALSE	High	KGIWKPL		0.00282316	0.000805912	1	1	1	P0AAJ5	1	841.529	High	0.0005786	0.00186	2.1
FALSE	High	MSAQPVDIQIF	1xMet-loss [N-Term]	0.00283124	0.000805912	1	1	1	P0ADS2	0	1117.59	High	0.0005786	0.001867	1.84
FALSE	High	TTQRPSPL		0.00272828	0.000805912	1	1	2	P18775	0	899.495	High	0.0005786	0.001796	2.3
FALSE	High	THALADVSGL		0.00272054	0.000805912	1	1	1	P75863	1	983.516	High	0.0005786	0.00179	1.61
FALSE	High	TREEMIKYF		0.00293041	0.000805912	1	1	2	P04805	1	1216.6	High	0.0005786	0.001933	1.98
FALSE	High	NAIADKL		0.00308702	0.000805912	1	1	1	P07813	0	744.425	High	0.0005786	0.002038	1.96
FALSE	High	MSEALKIL		0.00310503	0.000805912	1	1	1	P0ACF8	1	904.517	High	0.0005786	0.002052	1.33
FALSE	High	STNNLPMIPF		0.00303374	0.000805912	1	1	2	P0AFG8	1	1133.57	High	0.0005786	0.002001	2.58
FALSE	High	NLIIHEVAHKL		0.00262974	0.000805912	1	1	1	P76346	1	1286.76	High	0.0005786	0.001729	2.12
FALSE	High	MKDLLKF	1xOxidation [M1]	0.00309601	0.000805912	1	1	1	P0A8T7	2	910.507	High	0.0005786	0.002041	2.25
FALSE	High	DMKRLEGY		0.00314141	0.000805912	1	1	1	P07118	1	1011.49	High	0.0005786	0.002074	2.54
FALSE	High	TQSDIRGVF		0.00278315	0.000805912	1	1	2	P69805	0	1022.53	High	0.0005786	0.001832	1.74
FALSE	High	NFITTAGLKY		0.00266713	0.000805912	2	2	1	P34210; P09169	2	1127.61	High	0.0005786	0.001754	2.27
FALSE	High	KLVPGRISTEVDARLSY		0.0026076	0.000805912	1	1	3	P0A870	2	1904.06	High	0.0005114	0.001715	2.06
FALSE	High	KQEGDDEQAVRSIL		0.00284749	0.000805912	1	1	1	P0A9U3	0	1587.8	High	0.0005786	0.001876	1.84
FALSE	High	VCVGSEEKIVGIHGIGF	1xCarbamidomethyl [C2]	0.00306914	0.000805912	1	1	1	P06715	0	1800.93	High	0.0005786	0.002023	1.84
FALSE	High	TTRSGREVALELY		0.0028969	0.000805912	1	1	1	P04825	2	1494.79	High	0.0005786	0.00191	2.24
FALSE	High	DMRERLNVVDCGDLVY	1xCarbamidomethyl [C11]	0.00313227	0.000805912	1	1	2	P60651	2	1953.92	High	0.0005786	0.002066	2.04
FALSE	High	MLNVTDPASIESVL		0.00274382	0.000805912	1	1	1	P0AEK2	1	1488.76	High	0.0005786	0.001806	2.45
FALSE	High	KGDDIVDTVTL		0.0026975	0.000805912	1	1	1	P0A6N8	0	1175.62	High	0.0005786	0.001774	2.41
FALSE	High	MRDAGMVNSDEPAKQL		0.0027911	0.000805912	1	1	1	P07813	0	1761.83	High	0.0005786	0.001836	1.68
FALSE	High	KGADAPGIALTDGEILSGIF		0.00286385	0.000805912	1	1	1	P32176	2	1945.03	High	0.0005786	0.001888	2.21
FALSE	High	DATGTIRAVAGQANLL		0.00262233	0.000805912	1	2	1	P0AF52	1	1570.85	High	0.0005786	0.001726	2.89
FALSE	High	KFDVHTNAEQNLF		0.00286385	0.000805912	1	1	2	P0AES6	2	1562.76	High	0.0005786	0.001888	2.05
FALSE	High	TFAEQDTCCGF	2xCarbamidomethyl [C8; C9]	0.00299017	0.000805912	1	1	1	P77252	1	1335.5	High	0.0005786	0.001972	1.99
FALSE	High	KAGSATRPF		0.00272054	0.000805912	1	1	1	P27550	0	934.51	High	0.0005786	0.001789	2.4
FALSE	High	SWVKSPTFY		0.00283124	0.000805912	1	1	1	P0ACE0	2	1114.56	High	0.0005786	0.001863	2.15
FALSE	High	TVKTKDRSLSAQY		0.00309601	0.000805912	1	1	1	P0AE18	1	1496.81	High	0.0005786	0.002043	1.94
FALSE	High	KGVISSVTGF		0.00307807	0.000805912	1	1	1	P21499	0	994.557	High	0.0005786	0.002032	1.92
FALSE	High	KGHVAEPHRQVW		0.00261495	0.000805912	1	1	1	P0AGG2	0	1443.76	High	0.0005786	0.001719	1.53
FALSE	High	MGEIPLMTDNGTF		0.00306025	0.000805912	1	1	2	P0A8V2	1	1425.64	High	0.0005786	0.002019	1.8
FALSE	High	KGGNAPAAKSDNGASNLL		0.0026076	0.000805912	1	1	1	P0ABC7	1	1684.86	High	0.0005114	0.001713	2.42
FALSE	High	KNGEVAATKVGAL		0.00306914	0.000805912	1	1	1	P0AA25	0	1257.72	High	0.0005786	0.002028	2.03
FALSE	High	TLELKDGEKL		0.00273604	0.000805912	1	1	1	P0AFW8	2	1145.64	High	0.0005786	0.001804	2.42
FALSE	High	TVRSANCL	1xCarbamidomethyl [C7]	0.00264462	0.000805912	1	1	1	P0A7Z4	0	920.462	High	0.0005786	0.001739	2.39
FALSE	High	MGLLDIGQPKEGETL		0.00303374	0.000805912	1	1	1	P76113	2	1600.83	High	0.0005786	0.002	2.2
FALSE	High	EAIDAGIKL		0.00313227	0.000805912	1	1	1	P0AGE9	0	929.53	High	0.0005786	0.002065	1.89
FALSE	High	TGRPPDEPAVL		0.00304255	0.000805912	1	1	1	P0AAB4	0	1151.61	High	0.0005786	0.002006	1.8
FALSE	High	KKDIALGEEF		0.00268226	0.000805912	1	1	2	P61889	1	1149.62	High	0.0005786	0.001764	2.55
FALSE	High	TSGGELDKLL		0.00284749	0.000805912	1	1	1	P16700	2	1032.56	High	0.0005786	0.001874	1.26
FALSE	High	TNTEMKEAIAQRKPL		0.00309601	0.000805912	1	1	1	P64451	0	1729.93	High	0.0005786	0.002044	1.94
FALSE	High	MDKLLERF		0.00275948	0.000805912	1	1	2	P29745	2	1051.56	High	0.0005786	0.001817	1.81
FALSE	High	VAEEMGHKVIL		0.00275948	0.000805912	1	1	1	P0A705	0	1225.66	High	0.0005786	0.00182	1.36
FALSE	High	MPKRTDIKSIL	1xMet-loss [N-Term]	0.00306914	0.000805912	1	1	1	P00968	0	1170.72	High	0.0005786	0.002023	1.71
FALSE	High	CENPGKIQSRAEL	1xCarbamidomethyl [C1]	0.0027911	0.000805912	1	1	1	P0A9Q1	0	1501.74	High	0.0005786	0.001836	2.43
FALSE	High	KDIDKAKLRENF		0.00310503	0.000805912	1	1	1	P24215	1	1476.82	High	0.0005786	0.002052	1.64
FALSE	High	DSIQGRSPNVALLPL		0.00312316	0.000805912	1	1	1	P69924	2	1579.88	High	0.0005786	0.00206	2
FALSE	High	TAKQIF		0.00295585	0.000805912	1	1	1	P08194	0	707.409	High	0.0005786	0.001948	1.8
FALSE	High	TPLEARVY		0.00263716	0.000805912	1	1	1	P77330	1	948.515	High	0.0005786	0.001734	2.08
FALSE	High	ARKGGTIDITSSIDEPVAPAEGIARAVQAGIPL		0.00290524	0.000805912	1	1	1	P39377	0	3273.78	High	0.0005786	0.001918	2.12
FALSE	High	DYHNRDDALAF		0.00305138	0.000805912	1	1	2	P08244	2	1336.59	High	0.0005786	0.002014	1.93
FALSE	High	NHTSTQHAW		0.00267468	0.000805912	1	1	2	P28904	0	1081.48	High	0.0005786	0.001762	1.97
FALSE	High	KNAFSQAL		0.00280708	0.000805912	1	1	1	P0C8J6	1	878.473	High	0.0005786	0.001847	2.85
FALSE	High	AVGQHARL		0.00267468	0.000805912	1	1	1	P76440	0	851.485	High	0.0005786	0.001761	1.54
FALSE	High	KILNNIRTL		0.00308702	0.000805912	1	1	2	P0ACF8	1	1084.68	High	0.0005786	0.002037	2.15
FALSE	High	VAIGPLTNIAL		0.00268226	0.000805912	1	1	1	P22564	1	1081.66	High	0.0005786	0.001764	1.94
FALSE	High	ARLQAATTDLTPTQL		0.00271283	0.000805912	1	1	1	P38038	2	1599.87	High	0.0005786	0.001786	2.16
FALSE	High	DWVRPGIILY		0.00268986	0.000805912	2	2	1	P0A6B4; P29012	2	1231.68	High	0.0005786	0.001773	2.07
FALSE	High	TGRDGPDNPANGPRPL		0.00278315	0.000805912	1	1	2	P25714	0	1633.8	High	0.0005786	0.00183	1.94
FALSE	High	AVERVLPDIAAAIDVIHAQVSGGGRLIY		0.00311408	0.000805912	1	1	1	P76535	2	2903.61	High	0.0005786	0.002058	1.1
FALSE	High	ARFEAAGF	1x2PCA [N-Term]	0.00315979	0.000805912	1	1	1	P0A763	1	957.458	High	0.0005786	0.002086	2.32
FALSE	High	VAIGRVPNGKNL		0.00282316	0.000805912	1	1	2	P0A9P0	0	1237.74	High	0.0005786	0.001861	2.79
FALSE	High	TGPREAGHVDGPEEF		0.00290524	0.000805912	1	1	1	P77536	0	1597.72	High	0.0005786	0.001916	2.68
FALSE	High	TGRDGRVAHECIL	1xCarbamidomethyl [C11]	0.0027911	0.000805912	1	1	2	P33195	0	1483.74	High	0.0005786	0.001838	2.26
FALSE	High	SWKPAGEEEVLW		0.00268986	0.000805912	1	1	1	P39173	2	1430.7	High	0.0005786	0.001772	2.06
FALSE	High	DVVRTRAETF		0.00282316	0.000805912	1	1	1	P33195	0	1193.63	High	0.0005786	0.001859	1.54
FALSE	High	KTDPTSAF		0.00314141	0.000805912	1	1	2	P15639	0	866.425	High	0.0005786	0.002073	1.87
FALSE	High	KSDTGPLDPECDCY	2xCarbamidomethyl [C11; C13]	0.00274382	0.000805912	1	1	1	P0A847	1	1656.65	High	0.0005786	0.001806	1.93
FALSE	High	DIIRSNTF		0.00262233	0.000805912	1	1	2	P61889	0	965.505	High	0.0005786	0.001723	2.32
FALSE	High	AVNPKGQVPALL		0.00268226	0.000805912	1	1	2	P0A9D2	1	1206.72	High	0.0005786	0.001765	2.14
FALSE	High	NDNFVKL		0.00296438	0.000805912	1	1	1	P0A9B2	1	849.446	High	0.0005786	0.001955	1.57
FALSE	High	TGLIDVNLGDMQKRISEETHHAL		0.00288032	0.000805912	1	1	2	P0AED0	2	2577.31	High	0.0005786	0.0019	2.6
FALSE	High	TGIHNEDTIEQY		0.00303374	0.000805912	1	1	1	P0A6E4	0	1419.64	High	0.0005786	0.002003	1.29
FALSE	High	KGRSQGVAAY		0.00274382	0.000805912	1	1	1	P33599	0	1036.55	High	0.0005786	0.001809	2.54
FALSE	High	TEHENPEETMY		0.00299883	0.000805912	1	1	1	Q46829	0	1379.54	High	0.0005786	0.00198	2.36
FALSE	High	NAQTTEVKGDGSKVVGLEY		0.00275948	0.000805912	1	1	1	P35340	1	1995	High	0.0005786	0.001816	2.1
FALSE	High	KDHDFAAIADF		0.00303374	0.000805912	1	1	1	P0ABP8	1	1249.58	High	0.0005786	0.001999	2.25
FALSE	High	TVDTIQAVL		0.00306025	0.000805912	1	1	1	P00961	0	959.541	High	0.0005786	0.002018	2.09
FALSE	High	DMDLVVCGHHQDFW	1xCarbamidomethyl [C7]	0.00262974	0.000805912	1	1	2	P0AED0	2	1758.74	High	0.0005786	0.001733	2.29
FALSE	High	KEPKNALTKQY		0.0028969	0.000805912	1	1	2	P0A6H1	1	1319.73	High	0.0005786	0.00191	1.75
FALSE	High	KESGLTAKDIDAVAY		0.0026596	0.000805912	1	1	2	P05852	1	1580.82	High	0.0005786	0.00175	1.77
FALSE	High	AVSFPRCGEDLNY	1xCarbamidomethyl [C7]	0.0026975	0.000805912	1	1	1	P21599	2	1527.69	High	0.0005786	0.001774	2.35
FALSE	High	MSHLAELVASAKAAISQASDVAAL	1xMet-loss [N-Term]	0.00286385	0.000805912	1	1	1	P08312	2	2223.2	High	0.0005786	0.001887	1.55
FALSE	High	AQQGRIVDADNPLF		0.00287207	0.000805912	1	1	1	P00926	1	1543.79	High	0.0005786	0.001896	2.15
FALSE	High	VANTHDHILCF	1xCarbamidomethyl [C10]	0.00298155	0.000805912	1	1	2	P0AES4	1	1326.63	High	0.0005786	0.001968	1.91
FALSE	High	TALSDMLPGQGL		0.00261495	0.000805912	1	1	1	P75791	2	1202.61	High	0.0005786	0.00172	1.67
FALSE	High	DVVIASPDAMRVVGQLGQVL		0.00266713	0.000805912	1	1	1	P0A7L0	1	2067.13	High	0.0005786	0.001756	1.69
FALSE	High	VADWTDEQIW		0.0029136	0.000805912	1	1	2	P0AFG8	1	1262.57	High	0.0005786	0.001922	1.58
FALSE	High	NAVPRLDAEGETML	1xOxidation [M13]	0.00273604	0.000805912	1	1	1	P76027	1	1531.74	High	0.0005786	0.001804	3.16
FALSE	High	TADKPLTINLL		0.00275164	0.000805912	1	1	1	P23843	2	1198.7	High	0.0005786	0.001813	2.6
FALSE	High	EAPNAPHVF		0.00287207	0.000805912	1	1	2	P0AG86	0	981.479	High	0.0005786	0.001894	1.85
FALSE	High	KSGTGAIDNDTVY		0.0029136	0.000805912	1	1	1	P39371	0	1340.63	High	0.0005786	0.001924	1.88
FALSE	High	TGLRPMTPDGTPVVGRTRF		0.00288032	0.000805912	1	1	1	P0A6J5	1	2058.09	High	0.0005786	0.0019	2.64
FALSE	High	ATQSSTLVEVL		0.0028969	0.000805912	1	1	1	P0A6F3	1	1147.62	High	0.0005786	0.001911	2.22
FALSE	High	MQEQRASAY		0.00308702	0.000805912	1	1	1	P0ABZ6	0	1083.49	High	0.0005786	0.002036	1.67
FALSE	High	TLKVGQIDGEAWHQF		0.00283124	0.000805912	1	1	1	P77804	2	1728.87	High	0.0005786	0.001865	2.73
FALSE	High	NIDADKVNPRLA	1x2PCA [N-Term]	0.0028886	0.000805912	1	1	1	P0AFG8	1	1414.74	High	0.0005786	0.001904	1.71
FALSE	High	KRDVFIDLVCY	1xCarbamidomethyl [C10]	0.00267468	0.000805912	1	1	2	P0AFG3	2	1427.74	High	0.0005786	0.001761	2.37
FALSE	High	AQVIAPNGSEVL		0.00272828	0.000805912	1	1	2	P0C018	0	1197.65	High	0.0005786	0.001795	2.25
FALSE	High	TVGKVGVENL		0.0026975	0.000805912	1	1	1	P00805	0	1015.58	High	0.0005786	0.001774	1.8
FALSE	High	TRQGAVSAAPF		0.00302497	0.000805912	1	1	2	P33195	0	1104.58	High	0.0005786	0.001995	2.74
FALSE	High	KKNIGVNVKLVNQEW		0.00294734	0.000805912	1	1	2	P23843	1	1769.01	High	0.0005786	0.001944	2.55
FALSE	High	AQVKDSSGRTAWIPL		0.00312316	0.000805912	1	1	1	P0ADT8	1	1628.88	High	0.0005786	0.002059	2.27
FALSE	High	MSVVPVADVL		0.00278315	0.000805912	1	1	1	P0A8M0	0	1029.56	High	0.0005786	0.001833	1.53
FALSE	High	DQARQRGDFVMF		0.00315059	0.000805912	1	1	1	P0A7D4	1	1469.7	High	0.0005786	0.002083	1.68
FALSE	High	KKVNPETTLF		0.00313227	0.000805912	1	1	2	P0A6T1	1	1176.66	High	0.0005786	0.002067	2.48
FALSE	High	EGENAVQRHRDLLGATNPANAL		0.00295585	0.000805912	1	1	1	P0A763	2	2346.19	High	0.0005786	0.001947	1.41
FALSE	High	INVVDNDFLNF		0.00307807	0.000805912	1	1	1	P23869	2	1309.64	High	0.0005786	0.002029	2.28
FALSE	High	QNRRPDYIKEFW		0.0026596	0.000805912	1	1	3	P00448	2	1651.83	High	0.0005786	0.001751	3.09
FALSE	High	GTVGSNRDEF		0.00295585	0.000805912	1	2	1	P09152	0	1081.49	High	0.0005786	0.001947	1.79
FALSE	High	QNGKLNVPENPIIPYIEGDGIGVDVTPAML	1xOxidation [M29]	0.00297295	0.000805912	1	1	1	P08200	2	3179.63	High	0.0005786	0.00196	2.86
FALSE	High	VREAGGIVSDF		0.00300751	0.000805912	1	1	1	P0ADG4	0	1149.59	High	0.0005786	0.001985	2.4
FALSE	High	QNEITDRNVMGVPAVF		0.00294734	0.000805912	1	1	2	P35340	0	1789.89	High	0.0005786	0.001946	1.84
FALSE	High	SERKETLGDVTHRIL		0.00284749	0.000805912	1	1	1	P00803	1	1753.96	High	0.0005786	0.001874	1.87
FALSE	High	AGNLKQSNTLL		0.00299017	0.000805912	1	1	1	P0A7G6	2	1158.65	High	0.0005786	0.001974	2.15
FALSE	High	AGPKRPQDRVALPDVPKAF		0.0026596	0.000805912	1	1	1	P25516	1	2062.16	High	0.0005786	0.001751	1.87
FALSE	High	AGQDKVNPGSIIL		0.00268226	0.000805912	1	1	1	P08200	0	1311.73	High	0.0005786	0.001765	1.95
FALSE	High	AGQNLKF		0.00301622	0.000805912	1	1	1	P0A9K9	1	777.425	High	0.0005786	0.00199	1.78
FALSE	High	AGREGPVRVL		0.00264462	0.000805912	1	1	1	P17443	0	1053.62	High	0.0005786	0.001739	2.36
FALSE	High	LQDKNIRIF	1x2PCA [N-Term]	0.00262233	0.000805912	1	1	2	P0AE22	1	1235.69	High	0.0005786	0.001726	1.64
FALSE	High	IQDVGAMTPVFF	1xOxidation [M7]	0.0028886	0.000805912	1	1	1	P33599	1	1340.66	High	0.0005786	0.001905	1.52
FALSE	High	GVESLHKTF		0.00280708	0.000805912	1	1	1	P25524	1	1017.54	High	0.0005786	0.00185	1.25
FALSE	High	GVGEVKF		0.00293041	0.000805912	1	1	2	P0A6Q3	0	735.404	High	0.0005786	0.001933	1.03
FALSE	High	GVGKTRSKAIL		0.00305138	0.000805912	1	1	1	P0A7S9	0	1129.71	High	0.0005786	0.002013	1.93
FALSE	High	FQDTIRRNRELSAEGF		0.00313227	0.000805912	1	1	2	P00350	2	1938.98	High	0.0005786	0.002066	2.8
FALSE	High	ICNVIRY	1xCarbamidomethyl [C2]	0.0027911	0.000805912	1	1	1	P0A9Q7	0	937.492	High	0.0005786	0.00184	2.21
FALSE	High	LDKMSTEQLNAW		0.0026596	0.000805912	1	1	1	P78067	2	1435.69	High	0.0005786	0.00175	1.93
FALSE	High	SDGTPVTAQDFVY		0.00311408	0.000805912	1	1	1	P23843	1	1399.64	High	0.0005786	0.002055	1.91
FALSE	High	RADERPGKINLGIGVY		0.00283935	0.000805912	1	1	3	P00509	1	1757.97	High	0.0005786	0.001869	2.24
FALSE	High	IENTRMVY	1xOxidation [M6]	0.00315059	0.000805912	1	1	1	P0C8J8	0	1041.5	High	0.0005786	0.002083	1.6
FALSE	High	GANFDGSKNGVF		0.00304255	0.000805912	1	1	1	P13029	1	1212.56	High	0.0005786	0.002006	2.36
FALSE	High	GAKVLHPRTITPIAQF		0.00276734	0.000805912	1	1	2	P00561	1	1749.02	High	0.0005786	0.00182	2.2
FALSE	High	QTVHGLDADGQY		0.00296438	0.000805912	1	1	1	P0AEB2	1	1303.59	High	0.0005786	0.001958	2.48
FALSE	High	GAFPDIANDFGEKSL		0.00282316	0.000805912	1	1	1	P0ACD8	2	1580.76	High	0.0005786	0.001861	1.77
FALSE	High	SAGNFNNFDEVMDAW	1xOxidation [M12]	0.00283935	0.000805912	1	1	1	P75793	2	1732.69	High	0.0005786	0.001871	1.99
FALSE	High	LNLPEIDRSKL		0.00266713	0.000805912	1	1	2	P52647	2	1297.75	High	0.0005786	0.001753	1.87
FALSE	High	GTAIDAGHTNVL		0.00299883	0.000805912	1	1	1	P04128	0	1168.6	High	0.0005786	0.001981	1.56
FALSE	High	AGDLQDDLPARL		0.00307807	0.000805912	1	1	1	P39406	2	1283.66	High	0.0005786	0.002034	1.63
FALSE	High	SAQEIQQELDNNVQGILGY		0.00276734	0.000805912	1	1	2	P37330	2	2119.03	High	0.0005786	0.001824	2.33
FALSE	High	INPHIIL		0.00310503	0.000805912	1	1	1	P0AD49	0	819.509	High	0.0005786	0.002049	2.04
FALSE	High	AGKIKAPIVHAL		0.00276734	0.000805912	1	1	1	P07003	0	1217.77	High	0.0005786	0.00182	2.4
FALSE	High	VRTGKPITPEAENAADW		0.00309601	0.000805912	1	1	1	P63228	0	1854.93	High	0.0005786	0.002042	1.97
FALSE	High	GTGTHPTTSL		0.00313227	0.000805912	1	1	1	P0A8T1	0	971.479	High	0.0005786	0.002067	1.69
FALSE	High	FSGDEFGVGDIAIAPF		0.00295585	0.000805912	1	1	1	P0ACA7	2	1641.78	High	0.0005786	0.001949	2.23
FALSE	High	LNRQVIQFIDL		0.00283124	0.000805912	1	1	1	P0ABT2	2	1358.78	High	0.0005786	0.001864	1.85
FALSE	High	GTRDDFRYF		0.00296438	0.000805912	1	1	1	P07762	2	1176.54	High	0.0005786	0.001958	1.61
FALSE	High	LQIDEEKKL		0.00287207	0.000805912	1	1	1	P05637	1	1115.63	High	0.0005786	0.001894	1.92
FALSE	High	SGCGVYDGSEIHEAVL	1xCarbamidomethyl [C3]	0.00312316	0.000805912	1	1	1	P0ABU5	1	1692.75	High	0.0005786	0.002064	2.07
FALSE	High	SGEDSGRGTF		0.00288032	0.000805912	1	1	1	P0AFG3	0	1012.43	High	0.0005786	0.001899	2.34
FALSE	High	LASAAPEIRFPNVY	1x2PCA [N-Term]	0.00282316	0.000805912	1	1	1	P0AG16	2	1636.85	High	0.0005786	0.001859	1.31
FALSE	High	LRNIQDTNETLF		0.00315059	0.000805912	1	1	1	P26616	2	1463.75	High	0.0005786	0.002082	1.92
FALSE	High	HADRVLY		0.00266713	0.000805912	1	1	1	P11875	1	873.458	High	0.0005786	0.001755	1.88
FALSE	High	EVEADPTLSIVRKGAELANSF		0.00310503	0.000805912	1	1	2	P0A9Q7	2	2246.17	High	0.0005786	0.00205	1.95
FALSE	High	VITSDEGVRAGRSIPL		0.00266713	0.000805912	1	1	1	P27550	0	1669.92	High	0.0005786	0.001754	2.02
FALSE	High	IRSLKPGAIL		0.00315059	0.000805912	1	1	1	P05459	1	1067.69	High	0.0005786	0.002078	1.2
FALSE	High	QAVIKAGQY		0.00277523	0.000805912	1	1	2	P0A7L3	0	977.541	High	0.0005786	0.001825	1.61
FALSE	High	HAPVVVNAAGIW		0.00263716	0.000805912	1	1	2	P0A9C0	0	1233.67	High	0.0005786	0.001735	1.91
FALSE	High	SKMLVEEDPGFF	1xOxidation [M3]	0.00310503	0.000805912	1	1	1	P61517	2	1414.66	High	0.0005786	0.002047	2.55
FALSE	High	HATQELVTL		0.00308702	0.000805912	1	1	2	P76558	1	1011.55	High	0.0005786	0.002039	2.51
FALSE	High	QAMEQEKVRQEEHIELIASENY	1xOxidation [M3]	0.00268226	0.000805912	1	1	1	P0A825	1	2690.27	High	0.0005786	0.001764	1.68
FALSE	High	SKTKSW		0.00315979	0.000805912	1	1	5	P0AG63	0	736.399	High	0.0005786	0.002087	1.29
FALSE	High	SKVVDRHGTW		0.00277523	0.000805912	1	1	2	P23256	0	1184.62	High	0.0005786	0.001827	1.96
FALSE	High	LSDPNKITPVFVRF		0.00277523	0.000805912	1	1	1	P21179	2	1632.91	High	0.0005786	0.001829	1.89
FALSE	High	SIDVLEEMLEKF		0.00303374	0.000805912	1	1	2	P0ACG1	2	1452.73	High	0.0005786	0.002001	1.13
FALSE	High	HEARETF		0.00290524	0.000805912	1	1	1	P0A8M3	0	889.416	High	0.0005786	0.001915	1.85
FALSE	High	SLEKALKPL		0.00270515	0.000805912	1	1	1	P06149	2	998.624	High	0.0005786	0.001782	2.03
FALSE	High	SKCDLMTNMVF	1xCarbamidomethyl [C3]	0.0028969	0.000805912	1	1	1	P00961	1	1345.59	High	0.0005786	0.001911	2.01
FALSE	High	QFHPTGIAGAGVL	1x2PCA [N-Term]	0.00300751	0.000805912	1	1	1	P0AC41	1	1356.71	High	0.0005786	0.001984	1.56
FALSE	High	AKIRDEMGLAMEEGCGIY	1xCarbamidomethyl [C15]; 1xOxidation [M]	0.00306914	0.000805912	1	1	3	P00363	1	2058.93	High	0.0005786	0.002028	1.24
FALSE	High	SHLVEPGLNW		0.00302497	0.000805912	1	1	1	P0ABC7	2	1151.58	High	0.0005786	0.001997	2.98
FALSE	High	AHEKLSPTLAMY		0.0028886	0.000805912	1	1	2	P0A9Q7	2	1360.69	High	0.0005786	0.001906	1.95
FALSE	High	GVIGVKVW		0.00268226	0.000805912	1	1	1	P0A7V3	0	857.524	High	0.0005786	0.001766	1.62
FALSE	High	VNRPNLDFRGY		0.00295585	0.000805912	1	1	1	P23845	2	1350.69	High	0.0005786	0.001952	1.92
FALSE	High	IQTRNRERGPVAI		0.00283124	0.000805912	1	1	1	P64559	0	1509.86	High	0.0005786	0.001866	2.24
FALSE	High	QKLQQIEEETGL		0.00314141	0.000805912	1	1	1	P00579	1	1415.74	High	0.0005786	0.002074	2.17
FALSE	High	AHTTSVDEVLELL		0.00305138	0.000805912	1	1	1	P00550	2	1426.74	High	0.0005786	0.002013	2.2
FALSE	High	AHVAQDSEIPVAF		0.00270515	0.000805912	1	1	1	P61714	0	1383.69	High	0.0005786	0.001781	1.41
FALSE	High	IQVQKTL		0.0028886	0.000805912	1	1	1	P0AG90	0	829.514	High	0.0005786	0.001902	1.62
FALSE	High	LEPASERTVF		0.00275948	0.000805912	1	1	2	P13979	1	1148.59	High	0.0005786	0.001815	2.04
FALSE	High	GVPVFGPEKEDEF		0.00298155	0.000805912	1	1	1	P75849	1	1449.69	High	0.0005786	0.001968	1.91
FALSE	High	LRDKIENRQTISLGGCEIY	1xCarbamidomethyl [C16]	0.00261495	0.000805912	1	1	2	P0AF12	2	2265.17	High	0.0005786	0.00172	2.14
FALSE	High	SGRVVRHF		0.00274382	0.000805912	1	1	1	P12758	0	957.538	High	0.0005786	0.001808	1.56
FALSE	High	VNHLGIDLGETPEQIL		0.00310503	0.000805912	1	1	1	P06149	2	1747.92	High	0.0005786	0.00205	1.8
FALSE	High	VNGVLDKAAPVIRPNKK		0.0028886	0.000805912	1	1	1	P0A780	1	1819.09	High	0.0005786	0.001902	1.71
FALSE	High	LREGVDQRHLAEQVQPL		0.00305138	0.000805912	1	1	3	P22523	2	1988.07	High	0.0005786	0.002011	2.48
FALSE	High	VNAQAEDSQIF		0.00306025	0.000805912	1	1	1	P75713	0	1221.57	High	0.0005786	0.002017	2.14
FALSE	High	VNAPHIQSEL		0.00301622	0.000805912	1	1	1	P33195	0	1107.58	High	0.0005786	0.001987	2.72
FALSE	High	VMVKANNNDVKSVKDLDGKVVAVKSGTGSVDY	1xOxidation [M2]	0.00308702	0.000805912	1	1	1	P0AEQ3	1	3352.74	High	0.0005786	0.002036	2.19
FALSE	High	LAVAAGHPL	1x2PCA [N-Term]	0.00315979	0.000805912	1	1	1	P07813	1	937.525	High	0.0005786	0.002084	1.86
FALSE	High	GAVPGGTERNF		0.00265209	0.000805912	1	1	1	P16456	0	1104.54	High	0.0005786	0.001745	1.62
FALSE	High	RAEVRKNMEREL		0.00292199	0.000805912	1	1	3	P0A850	0	1530.82	High	0.0005786	0.001926	1.92
FALSE	High	VTKAIANAQRKVESRNF		0.00295585	0.000805912	1	1	1	P10408	0	1932.08	High	0.0005786	0.001952	2.74
FALSE	High	IKGTKGKTDLISVAVEPTDSPVIAQAL	1x2PCA [N-Term]	0.00283124	0.000805912	1	1	1	P0ABK5	1	2840.58	High	0.0005786	0.001863	2.25
FALSE	High	GKSLVKY		0.00277523	0.000805912	1	1	1	P06627	1	794.477	High	0.0005786	0.001829	1.52
FALSE	High	AAHTTHDHIVHF		0.00298155	0.000805912	1	1	1	P0ACE0	0	1385.67	High	0.0005786	0.001968	1.91
FALSE	High	IKHGTAADPEDAVRVAL		0.0028969	0.000805912	1	1	1	P33363	0	1762.94	High	0.0005786	0.001912	1.4
FALSE	High	YFGDASSKF	1x2PCA [N-Term]	0.0026975	0.000805912	1	1	3	P0A915	2	1110.49	High	0.0005786	0.001775	1.44
FALSE	High	RIVGDDEADF		0.00299017	0.000805912	1	1	1	P0A6W5	0	1136.52	High	0.0005786	0.00197	2.25
FALSE	High	RGEAIPGSLF		0.00288032	0.000805912	1	1	3	P08997	1	1046.56	High	0.0005786	0.0019	1.81
FALSE	High	YDNPDETPAEKL		0.00264462	0.000805912	1	1	1	P33012	1	1391.63	High	0.0005786	0.001739	1.22
FALSE	High	LGPKLKL		0.00276734	0.000805912	1	1	3	P0A7V8	2	768.534	High	0.0005786	0.001822	2.59
FALSE	High	RGAIIPREAMPA	1xOxidation [M10]	0.00273604	0.000805912	1	1	3	P37647	0	1297.7	High	0.0005786	0.001801	2.56
FALSE	High	GKKPQDLFDEF		0.0028886	0.000805912	1	1	1	P0AFG3	2	1323.66	High	0.0005786	0.001902	2.05
FALSE	High	GKGLAPTTQF		0.00263716	0.000805912	1	1	1	P76536	1	1019.55	High	0.0005786	0.001735	2.38
FALSE	High	GKGAIAGLREQIPHDARVL		0.0028886	0.000805912	1	1	1	Q46856	1	2001.14	High	0.0005786	0.001902	3.1
FALSE	High	AAIDARMGEVY		0.00275948	0.000805912	1	1	1	P76256	0	1195.58	High	0.0005786	0.00182	1.86
FALSE	High	LGLPVGGIRQY	1x2PCA [N-Term]	0.00308702	0.000805912	1	1	2	P33221	2	1261.71	High	0.0005786	0.002037	2.6
FALSE	High	LKTRVPDMSAY	1xOxidation [M8]	0.00315059	0.000805912	1	1	2	P0ACJ0	1	1296.66	High	0.0005786	0.002083	1.88
FALSE	High	WRNEAAAKF		0.00293886	0.000805912	1	1	1	P37647	1	1092.56	High	0.0005786	0.00194	2.12
FALSE	High	RISSQHIANW		0.00268986	0.000805912	1	1	2	P37330	0	1211.63	High	0.0005786	0.001773	2.37
FALSE	High	RLSHVGQQVTL		0.00298155	0.000805912	1	1	2	P21889	1	1237.7	High	0.0005786	0.001967	3.07
FALSE	High	RISETEKY		0.00302497	0.000805912	1	1	1	P37689	0	1025.53	High	0.0005786	0.001994	1.82
FALSE	High	GIDARVGNLF		0.00299883	0.000805912	1	1	2	P0ABP8	1	1061.57	High	0.0005786	0.001975	1.91
FALSE	High	AAAKEQNISIL		0.00266713	0.000805912	1	1	1	P0AAD6	0	1157.65	High	0.0005786	0.001756	2.26
FALSE	High	YVSPQVDNGYDVANY		0.00268986	0.000805912	1	1	1	P28904	2	1703.75	High	0.0005786	0.001769	2.18
FALSE	High	RKIDGIPALLDRAVAEF		0.00293041	0.000805912	1	1	1	P37769	2	1884.07	High	0.0005786	0.001932	1.66
FALSE	High	GIGTSEVEHVLATQTL		0.00297295	0.000805912	1	1	1	P0A6A6	1	1654.86	High	0.0005786	0.001961	1.89
FALSE	High	GLKVPDDMAIAGF		0.0028151	0.000805912	1	1	1	P0ACP5	1	1333.68	High	0.0005786	0.001855	1.55
FALSE	High	GILGVEMEAAGIY		0.00265209	0.000805912	1	1	1	P0ABP8	1	1322.67	High	0.0005786	0.001747	2.3
FALSE	High	RHQIMERL	1xOxidation [M5]	0.00301622	0.000805912	1	1	1	P0ABZ6	0	1098.58	High	0.0005786	0.001992	2.24
FALSE	High	GILPEEWGGESQF		0.00270515	0.000805912	1	1	1	P0A705	2	1448.67	High	0.0005786	0.001779	2.31
FALSE	High	RNQFDEINDAY		0.00313227	0.000805912	1	1	2	Q9JMT5	1	1384.61	High	0.0005786	0.002067	2.74
FALSE	High	YRTPSPDAKAF		0.00295585	0.000805912	1	1	3	P0ABD8	1	1252.63	High	0.0005786	0.001947	2.82
FALSE	High	RGVTPVHFDSANDGVAAASEAVNLL		0.00301622	0.000805912	1	1	1	P21599	2	2510.26	High	0.0005786	0.001988	3.04
FALSE	High	RGVSTIVSKLF		0.00312316	0.000805912	1	1	1	P31663	1	1206.72	High	0.0005786	0.002063	1.98
FALSE	High	GIEPRVALL		0.00312316	0.000805912	1	1	2	P76558	1	967.593	High	0.0005786	0.002064	1.93
FALSE	High	YNRPSQEGLY		0.00312316	0.000805912	1	1	1	P0A6L2	2	1226.58	High	0.0005786	0.002065	2.47
FALSE	High	GLEGKLVQQF		0.00283935	0.000805912	1	1	1	P0A836	2	1118.62	High	0.0005786	0.001872	1.62
FALSE	High	YNCAPAHTTY	1xCarbamidomethyl [C3]; 1x2PCA [N-Term]	0.00272828	0.000805912	1	1	1	Q46938	1	1286.53	High	0.0005786	0.001796	1.31
FALSE	High	AAESHVDRSITGPAAF		0.00298155	0.000805912	1	1	1	P37759	0	1628.8	High	0.0005786	0.001966	1.87
FALSE	High	GIPQISTGDML	1xOxidation [M10]	0.00313227	0.000805912	1	1	1	P69441	0	1147.57	High	0.0005786	0.00207	1.1
FALSE	High	GLNGAGKSTLL		0.00283124	0.000805912	1	1	1	P0A9W3	2	1030.59	High	0.0005786	0.001868	2.07
FALSE	High	AIDYQEGIKNPVGL		0.00312316	0.000805912	1	1	1	P0ABH0	1	1516.8	High	0.0005786	0.002059	1.82
FALSE	High	RNQFDEINDAYF		0.00313227	0.000805912	1	1	1	Q9JMT5	2	1531.68	High	0.0005786	0.002067	3.16
FALSE	High	VYPYPHVDDVIPL		0.00306025	0.000805912	1	1	2	P0AEI4	2	1526.79	High	0.0005786	0.002017	1.85
FALSE	High	RTDRML		0.00278315	0.000805912	1	1	1	P0A7B8	0	791.419	High	0.0005786	0.001831	1.39
FALSE	High	ADLANRYVDEQAPW		0.00271283	0.000805912	1	1	1	P00959	2	1647.78	High	0.0005786	0.001788	2.58
FALSE	High	ADLDRVVAL		0.00283935	0.000805912	1	1	1	P75767	1	971.552	High	0.0005786	0.001869	2.36
FALSE	High	ILQNEDKRIVF	1x2PCA [N-Term]	0.00293041	0.000805912	1	1	1	P13035	1	1463.8	High	0.0005786	0.001931	1.61
FALSE	High	IIRCDILEPGTLQGY	1xCarbamidomethyl [C4]	0.00304255	0.000805912	1	1	1	P0A9C5	2	1747.9	High	0.0005786	0.002008	1.53
FALSE	High	ADNTGIILSEDPLDIE		0.00264462	0.000805912	1	1	5	P0A8R0	2	1714.84	High	0.0005786	0.001741	1.82
FALSE	High	LEVRAGTGGDEAALF		0.00293886	0.000805912	1	1	1	P0A7I0	2	1505.76	High	0.0005786	0.001937	2.59
FALSE	High	AEARVINQRLMPL		0.0026596	0.000805912	1	1	1	P0A6L2	1	1510.85	High	0.0005786	0.00175	2.18
FALSE	High	RVALVDGQRLY		0.00277523	0.000805912	1	1	2	P21513	2	1289.73	High	0.0005786	0.001828	1.94
FALSE	High	IISTPQDTPRFQQL		0.00268986	0.000805912	1	1	1	P37744	1	1643.88	High	0.0005786	0.001769	1.77
FALSE	High	AEELTGRY		0.00266713	0.000805912	1	1	2	P63224	1	938.458	High	0.0005786	0.001756	2.06
FALSE	High	RVDGGAVANNF		0.00285565	0.000805912	1	1	2	P0A6F3	0	1119.55	High	0.0005786	0.001882	2.48
FALSE	High	IERVGF		0.00300751	0.000805912	1	1	1	P0A7T3	0	720.404	High	0.0005786	0.001985	2
FALSE	High	VTIKELLEDPTRL		0.00294734	0.000805912	1	1	1	P0AFG6	2	1526.88	High	0.0005786	0.001946	1.81
FALSE	High	AEGKDIHRATAAEVF		0.00299883	0.000805912	1	1	1	P00582	0	1614.82	High	0.0005786	0.001976	2.36
FALSE	High	AEGQRVEF		0.00308702	0.000805912	1	1	2	P0A972	0	935.458	High	0.0005786	0.002039	1.77
FALSE	High	IIYDDLSKQAVAY		0.00305138	0.000805912	1	1	1	P0ABB0	2	1498.78	High	0.0005786	0.002011	1.82
FALSE	High	LLPKDPDDERNAF		0.00314141	0.000805912	1	1	2	P0A7I0	2	1529.76	High	0.0005786	0.002071	1.51
FALSE	High	RSIVEAALLDTMY		0.00290524	0.000805912	1	1	1	P0A6H1	2	1481.77	High	0.0005786	0.001917	3.05
FALSE	High	ADHETGRY		0.00288032	0.000805912	1	1	1	P15254	0	948.417	High	0.0005786	0.001901	2.1
FALSE	High	LLNKHGERF		0.00276734	0.000805912	1	1	3	P0AC41	2	1113.62	High	0.0005786	0.001822	1.4
FALSE	High	LLDDGRVQL		0.00272054	0.000805912	1	1	1	P21599	2	1028.57	High	0.0005786	0.001789	2.07
FALSE	High	VVVPSHVFGEVL		0.0028969	0.000805912	1	1	1	P0A6S7	1	1281.72	High	0.0005786	0.001908	1.94
FALSE	High	AANVPAASGKPL		0.00315059	0.000805912	1	1	1	P75959	0	1095.62	High	0.0005786	0.002082	1.82
FALSE	High	IGGEGHNLQEHSVIL	1x2PCA [N-Term]	0.00314141	0.000805912	1	1	2	P0A7S3	1	1691.85	High	0.0005786	0.002075	1.73
FALSE	High	VVSTKQML		0.00280708	0.000805912	1	1	1	P0C8J6	0	905.512	High	0.0005786	0.001847	2.22
FALSE	High	GGECSQNEIDRLRGIAETAQCGAIL	2xCarbamidomethyl [C4; C21]	0.00293886	0.000805912	1	1	1	P0A9S5	1	2718.29	High	0.0005786	0.00194	1.76
FALSE	High	RQMPEIVERGHVY		0.00288032	0.000805912	1	1	2	P0AES6	0	1613.82	High	0.0005786	0.001901	1.44
FALSE	High	RQPDLREMRDQSQEDPREAQAAQW	1xOxidation [M8]	0.00306914	0.000805912	1	1	1	P0A836	1	2956.37	High	0.0005786	0.002026	2.87
FALSE	High	RPCDQVEAAVGW	1xCarbamidomethyl [C3]	0.00271283	0.000805912	1	1	1	P33570	0	1387.64	High	0.0005786	0.001786	1.33
FALSE	High	RDIERVLY		0.00302497	0.000805912	1	1	1	P0A8T7	1	1063.59	High	0.0005786	0.001997	1.78
FALSE	High	RQVVPDYEHLHDAY		0.00314141	0.000805912	1	1	1	P00452	2	1741.83	High	0.0005786	0.002075	1.36
FALSE	High	RRDVELNQTL		0.00268986	0.000805912	1	1	3	P75793	1	1243.68	High	0.0005786	0.00177	1.39
FALSE	High	GERVPGLDF		0.00299017	0.000805912	1	1	2	P15639	1	989.505	High	0.0005786	0.001971	2.8
FALSE	High	LGASIGRY		0.00313227	0.000805912	1	1	1	P0A9C3	1	836.462	High	0.0005786	0.002067	2.32
FALSE	High	LLGVNIDHIATL		0.00312316	0.000805912	1	1	1	P0A794	2	1278.74	High	0.0005786	0.002063	1.43
FALSE	High	RSGKAKGATGRPVAL		0.00268226	0.000805912	1	1	1	P68767	0	1468.87	High	0.0005786	0.001765	2.01
FALSE	High	LLKDDRVTSVL		0.0026076	0.000805912	1	1	2	Q46851	2	1258.74	High	0.0005786	0.001718	1.18
FALSE	High	VVDGGGSVRRALVDAELARL		0.00273604	0.000805912	1	1	2	P0A8R0	2	2053.15	High	0.0005786	0.001802	2.07
FALSE	High	LGDKVIPATIL		0.00273604	0.000805912	1	1	1	P00961	1	1139.7	High	0.0005786	0.001802	2.46
FALSE	High	ERNHCEILQGNARF	1xCarbamidomethyl [C5]	0.00285565	0.000805912	1	1	1	P27306	1	1743.83	High	0.0005786	0.001882	1.63
FALSE	High	MRTELEGIFNDSTL	1xOxidation [M1]	0.00313227	0.000805912	1	1	1	P37051	2	1641.78	High	0.0005786	0.002068	1.37
FALSE	High	VGKVTPKGETQLTPEEKLL		0.0027911	0.000805912	1	1	3	P0A8V2	2	2067.17	High	0.0005786	0.001838	1.77
FALSE	High	EQFIESGCAKF	1xCarbamidomethyl [C8]	0.00293041	0.000805912	1	1	1	P0A9J8	1	1315.6	High	0.0005786	0.001933	2.32
FALSE	High	SQELKDSGMRSHVW	1xOxidation [M9]	0.0028886	0.000805912	1	1	1	P0A953	1	1675.79	High	0.0005786	0.001907	2.62
FALSE	High	ITPVDGDIEHML		0.00262974	0.000805912	1	1	1	P0A6W9	0	1339.66	High	0.0005786	0.001732	1.4
FALSE	High	VEVKGQKMAPPQISAEVL	1xOxidation [M8]	0.00284749	0.000805912	1	1	2	P0A6Y8	0	1940.05	High	0.0005786	0.001879	2.12
FALSE	High	ITASDTEGAGEMF		0.00296438	0.000805912	1	1	1	P0A8M0	0	1328.57	High	0.0005786	0.001956	2.01
FALSE	High	VIAQDASRL		0.00314141	0.000805912	1	1	1	P0A6A3	0	972.547	High	0.0005786	0.002072	1.9
FALSE	High	VHLEDVIGAITL		0.00272828	0.000805912	1	1	1	P0AD12	1	1279.73	High	0.0005786	0.001796	1.8
FALSE	High	AMQVVVLRDKLEPY	1xOxidation [M2]	0.00280708	0.000805912	1	1	1	P00961	2	1676.9	High	0.0005786	0.001848	1.37
FALSE	High	ALRDEYPEVL		0.00288032	0.000805912	1	1	3	P0A996	2	1204.62	High	0.0005786	0.0019	2.03
FALSE	High	LVSGNASELERIHY		0.00304255	0.000805912	1	1	1	P75713	2	1587.81	High	0.0005786	0.002007	1.62
FALSE	High	SNAGIRVKADLRNEKIGF		0.00264462	0.000805912	1	1	4	P0A8M3	1	1988.1	High	0.0005786	0.001741	2.03
FALSE	High	NVLLKEIRSL		0.00315059	0.000805912	1	1	2	P0A8V2	2	1184.74	High	0.0005786	0.002082	2.19
FALSE	High	NNQGHSIGIAL		0.00275164	0.000805912	1	1	1	P76015	0	1123.59	High	0.0005786	0.001813	1.89
FALSE	High	NVNAGIVKNL		0.00264462	0.000805912	1	1	1	P61889	0	1041.61	High	0.0005786	0.001739	2.34
FALSE	High	HNGNLPLHENGMQIHAY		0.0029136	0.000805912	1	1	1	P16095	2	1944.91	High	0.0005786	0.001923	2.22
FALSE	High	TLVAKDLSDVTL		0.00274382	0.000805912	1	1	1	P0A862	2	1274.72	High	0.0005786	0.001806	2.74
FALSE	High	IADNERLPF		0.00313227	0.000805912	1	1	1	P0C079	1	1074.56	High	0.0005786	0.002067	2.05
FALSE	High	NSAGLEVREY	1x2PCA [N-Term]	0.00273604	0.000805912	1	1	1	P00509	1	1226.58	High	0.0005786	0.001803	1.66
FALSE	High	HSQTREYF		0.0028969	0.000805912	1	1	2	P0AFG3	1	1067.49	High	0.0005786	0.001908	2.13
FALSE	High	HIGASEINLY		0.00306025	0.000805912	1	1	1	P0AEN1	1	1116.57	High	0.0005786	0.002022	2.47
FALSE	High	HNEKDLTKPAVL		0.00283124	0.000805912	1	1	1	P0AA43	1	1364.75	High	0.0005786	0.001865	2.61
FALSE	High	SNVARGDW		0.00311408	0.000805912	1	1	1	P23256	0	904.427	High	0.0005786	0.002054	2.18
FALSE	High	AIPSNMVKNL	1xOxidation [M6]	0.0026975	0.000805912	1	1	1	P0C0V0	0	1102.59	High	0.0005786	0.001778	1.36
FALSE	High	HIDNIVKPVSKAGHATKVIFL		0.00268226	0.000805912	1	1	1	P22259	1	2287.33	High	0.0005786	0.001764	1.83
FALSE	High	LVKLTGY		0.00296438	0.000805912	1	1	1	P33195	2	793.482	High	0.0005786	0.001957	1.65
FALSE	High	VGDDAIRVL		0.00315979	0.000805912	1	1	1	P0A9B6	0	957.536	High	0.0005786	0.002088	2.45
FALSE	High	HIEGDPDHPVNRGAL		0.00306914	0.000805912	1	1	2	P32176	0	1626.8	High	0.0005786	0.002024	2.86
FALSE	High	SRQIASL	1x2PCA [N-Term]	0.00293886	0.000805912	1	1	1	P0ABB4	0	863.473	High	0.0005786	0.001936	1.97
FALSE	High	SRDEDKLHAPDNAW		0.00304255	0.000805912	1	1	3	P33136	1	1653.76	High	0.0005786	0.002006	1.84
FALSE	High	EMGDVQKTKL	1xOxidation [M2]	0.00265209	0.000805912	1	1	2	P0ABJ9	0	1164.59	High	0.0005786	0.001744	1.5
FALSE	High	ALNIESRGY	1x2PCA [N-Term]	0.00264462	0.000805912	1	1	1	P00350	1	1111.55	High	0.0005786	0.001741	2.13
FALSE	High	SRVAEGKQPICVESCPL	2xCarbamidomethyl [C11; C15]	0.00308702	0.000805912	1	1	1	P0AAJ1	0	1929.95	High	0.0005786	0.002035	2.1
FALSE	High	SIVNQALGKKAISKML		0.0026975	0.000805912	1	1	1	P0A8T7	1	1701.01	High	0.0005786	0.001777	2.34
FALSE	High	VKARGTTLGADNGIGMASAL		0.00272054	0.000805912	1	1	1	P15288	1	1903.01	High	0.0005786	0.001792	2.15
FALSE	High	ANAKAAAAAKGMPLY	1xOxidation [M12]	0.00267468	0.000805912	1	1	1	P0A6P9	1	1463.77	High	0.0005786	0.001758	1.36
FALSE	High	SPCEEHGY	1xCarbamidomethyl [C3]	0.00263716	0.000805912	1	1	1	P52647	0	978.362	High	0.0005786	0.001734	1.61
FALSE	High	SQYTEKADGVIF		0.00268986	0.000805912	1	1	1	P36683	1	1357.66	High	0.0005786	0.001771	2.19
FALSE	High	VGDVVGTGSSRKSATNSVL		0.00294734	0.000805912	1	1	1	P36683	0	1833.97	High	0.0005786	0.001943	2.19
FALSE	High	IVRDDTTRDTFW		0.00283935	0.000805912	1	1	3	P22259	1	1524.74	High	0.0005786	0.001868	1.62
FALSE	High	LVGPMGAGKSTIGRQL	1xOxidation [M5]	0.00296438	0.000805912	1	1	1	P0A6D7	1	1600.88	High	0.0005786	0.001955	2.11
FALSE	High	SRPDIPLHAL		0.00310503	0.000805912	1	1	3	P36683	1	1118.63	High	0.0005786	0.002051	1.76
FALSE	High	SLSCHNCPDVVQAL	2xCarbamidomethyl [C4; C7]	0.00280708	0.000805912	1	1	2	P35340	1	1599.73	High	0.0005786	0.001849	2.31
FALSE	High	VGENGRGSHEY		0.0026975	0.000805912	1	1	1	P0AB77	0	1204.53	High	0.0005786	0.001778	1.89
FALSE	High	NWYKEVIASNGEKL		0.00290524	0.000805912	1	1	1	Q46829	2	1650.85	High	0.0005786	0.001914	1.34
FALSE	High	ELVEMEVREL	1xOxidation [M5]	0.00296438	0.000805912	2	2	1	P0CE48; P0CE47	1	1262.63	High	0.0005786	0.001955	2.09
FALSE	High	IVMRDPVLY		0.00296438	0.000805912	1	1	2	P00962	1	1105.61	High	0.0005786	0.001956	2.26
FALSE	High	SSPIMPAIAIREVVEEAY		0.0027911	0.000805912	1	1	2	P0A9D4	0	1975.02	High	0.0005786	0.001836	1.49
FALSE	High	LAKHPNQALGL		0.0026975	0.000805912	1	1	1	P0AF18	2	1161.67	High	0.0005786	0.001778	1.63
FALSE	High	IAKQRQISF		0.00268226	0.000805912	1	1	1	P00963	0	1090.64	High	0.0005786	0.001763	2.16
FALSE	High	HTEQPPQIY		0.00312316	0.000805912	1	1	1	P77739	0	1112.54	High	0.0005786	0.002064	2.11
FALSE	High	EGPGISIKL		0.00306914	0.000805912	1	1	1	P09546	0	913.535	High	0.0005786	0.002023	1.57
FALSE	High	VGRVGGVATY	1x2PCA [N-Term]	0.0026596	0.000805912	1	1	1	P02931	0	1067.56	High	0.0005786	0.001749	1.94
FALSE	High	SQDGEIRSY		0.00270515	0.000805912	1	1	1	P22106	0	1054.48	High	0.0005786	0.001779	1.96
FALSE	High	VGRDNNQPTKLY		0.00266713	0.000805912	1	1	2	P02919	1	1404.72	High	0.0005786	0.001754	1.77
FALSE	High	LVVVPVCSL	1xCarbamidomethyl [C7]	0.00309601	0.000805912	1	1	1	P36672	1	985.575	High	0.0005786	0.002044	2.23
FALSE	High	SSVILGNVGNQLL		0.00290524	0.000805912	1	1	1	P0AEE1	2	1313.74	High	0.0005786	0.001913	2.09
FALSE	High	HLQVAEPTSY		0.00302497	0.000805912	1	1	1	P0C037	1	1144.56	High	0.0005786	0.001998	2.54
FALSE	High	HFEASKGL		0.00282316	0.000805912	1	1	1	P61949	1	888.457	High	0.0005786	0.00186	1.42
FALSE	High	ALERAQEIARKVVL		0.00296438	0.000805912	1	1	2	P33221	1	1595.96	High	0.0005786	0.001954	1.7
FALSE	High	NQVCAKDPQML	1xCarbamidomethyl [C4]	0.00315979	0.000805912	1	1	1	P0AB46	0	1303.61	High	0.0005786	0.002086	1.55
FALSE	High	EGTRSQSDCSVNY	1xCarbamidomethyl [C9]	0.00272054	0.000805912	1	1	1	P21170	0	1502.62	High	0.0005786	0.00179	2.11
FALSE	High	SQGRFDDAARL		0.00293886	0.000805912	1	1	3	P08997	1	1235.61	High	0.0005786	0.001937	1.65
FALSE	High	SLRCDCGF	2xCarbamidomethyl [C4; C6]	0.00270515	0.000805912	1	1	1	P0A7I7	1	1014.41	High	0.0005786	0.001782	2.46
FALSE	High	EKMRAGGFEEGKACL	1xCarbamidomethyl [C14]	0.00290524	0.000805912	1	1	2	P00962	1	1682.8	High	0.0005786	0.001912	2.06
FALSE	High	VKGAVPGATGSDL		0.00304255	0.000805912	1	1	1	P60438	0	1171.63	High	0.0005786	0.002005	1.64
FALSE	High	VGNDHMVEDVERF	1xOxidation [M6]	0.00313227	0.000805912	1	1	1	P0A993	0	1562.69	High	0.0005786	0.002068	1.75
FALSE	High	ITNIGKGDHTTF		0.0026596	0.000805912	1	1	1	P0ACE0	0	1303.66	High	0.0005786	0.001752	1.44
FALSE	High	VIDPYFSGTKVKW		0.00294734	0.000805912	1	1	1	P0A6F3	2	1539.82	High	0.0005786	0.001946	2.39
FALSE	High	ANKPGVHIY		0.00315979	0.000805912	1	1	1	P09147	0	998.542	High	0.0005786	0.002084	1.53
FALSE	High	SIPKGAIVGIIGPNGAGKSTLF		0.00306914	0.000805912	1	1	1	P0A9W3	1	2097.21	High	0.0005786	0.002024	1.53
FALSE	High	ITIAVPRIRDF		0.00280708	0.000805912	1	1	2	P62399	0	1300.77	High	0.0005786	0.001847	1.69
FALSE	High	NNNRNGEDPVAIRKAL		0.00298155	0.000805912	1	1	1	P0AC41	0	1780.94	High	0.0005786	0.001969	1.26
FALSE	High	LTNKGILPTTDAAVL		0.00275164	0.000805912	1	1	1	P19642	2	1526.88	High	0.0005786	0.001811	2.69
FALSE	High	NMSNQRNGDQREALF	1xOxidation [M2]	0.00293886	0.000805912	1	1	1	P24232	1	1795.81	High	0.0005786	0.001935	1.55
FALSE	High	NMQGEEKSRAL	1xOxidation [M2]	0.00306025	0.000805912	1	1	2	P00946	0	1278.61	High	0.0005786	0.00202	1.29
FALSE	High	ALHVDGARIF		0.00308702	0.000805912	1	1	2	P75823	1	1098.61	High	0.0005786	0.00204	2.08
FALSE	High	SLPVHVADAF		0.00308702	0.000805912	1	1	1	P04825	1	1055.55	High	0.0005786	0.002039	1.4
FALSE	High	EIHISDEALKL		0.00294734	0.000805912	1	1	1	P63284	1	1267.69	High	0.0005786	0.001945	1.2
FALSE	High	VKKVASEPIGQRY		0.00282316	0.000805912	1	1	2	P0A8Z0	0	1474.84	High	0.0005786	0.00186	2.43
FALSE	High	TPQDREQVAYY		0.00355529	0.000914827	1	1	2	P0AFG8	1	1369.64	High	0.0006507	0.002356	2.35
FALSE	High	GPKGRNVVL		0.00329205	0.000914827	1	1	1	P0A6F5	0	939.573	High	0.0006507	0.002178	1.79
FALSE	High	AAPEVTRSADSEYPY		0.00358722	0.000914827	1	1	2	P15034	1	1655.75	High	0.0006507	0.002374	1.3
FALSE	High	GPKVKPGSL		0.00331147	0.000914827	1	1	1	P0A6K6	0	882.541	High	0.0006507	0.002189	1.58
FALSE	High	RQHPDKAQEVL		0.00333103	0.000914827	1	1	1	P0A8V6	0	1320.7	High	0.0006507	0.002205	2.04
FALSE	High	CLPIQDSDKSHIW	1xCarbamidomethyl [C1]	0.00328239	0.000914827	1	1	1	P0ADF8	1	1598.76	High	0.0006507	0.002172	2
FALSE	High	KGYRPQFY		0.00336061	0.000914827	2	2	1	P0CE48; P0CE47	2	1058.54	High	0.0006507	0.00222	1.59
FALSE	High	RVIELTKKAM		0.00337054	0.000914827	1	1	1	P0A6E6	1	1188.71	High	0.0006507	0.002232	1.94
FALSE	High	RQSLGGLIEAY		0.00354472	0.000914827	1	1	1	P0A7D7	2	1206.65	High	0.0006507	0.002344	2.96
FALSE	High	IEVHNPL		0.00349242	0.000914827	1	1	2	P0AAX8	0	821.452	High	0.0006507	0.002314	1.82
FALSE	High	HQNEVEQSTY		0.00348207	0.000914827	1	1	1	P00960	0	1234.53	High	0.0006507	0.002301	2.19
FALSE	High	NRAIARGVGGDDDANMETIIY	1xOxidation [M16]	0.00354472	0.000914827	1	1	1	P0A8A0	0	2267.07	High	0.0006507	0.002347	2.08
FALSE	High	RTSENPEYKY		0.00342071	0.000914827	1	1	2	P0AC81	1	1286.6	High	0.0006507	0.002263	1.89
FALSE	High	GREAPVTLEIGF		0.00316903	0.000914827	1	1	1	P0A8I5	1	1288.69	High	0.0006507	0.002095	1.87
FALSE	High	RAIGNPVSTIVAELL		0.00342071	0.000914827	1	1	2	P41409	1	1552.91	High	0.0006507	0.002262	2.7
FALSE	High	RAINEEIVSLLPL		0.00344102	0.000914827	1	1	1	P39838	2	1466.86	High	0.0006507	0.002275	1.75
FALSE	High	GDQDLSFGPEY		0.00325361	0.000914827	1	1	1	P76558	2	1227.52	High	0.0006507	0.002153	1.83
FALSE	High	RTGVETRNTQAVL		0.00359793	0.000914827	1	1	1	P07012	0	1444.79	High	0.0006507	0.002383	1.69
FALSE	High	NLDNTARSEW		0.00319694	0.000914827	1	1	1	P0AGC3	1	1205.55	High	0.0006507	0.002112	1.5
FALSE	High	NIDQNPGTAPKYGIRGIPTLL		0.00348207	0.000914827	1	1	1	P0AA25	2	2238.22	High	0.0006507	0.002305	1.93
FALSE	High	KAKPVEKAAPAPAAAAPKAAPTPAKPMGPNDYMVIGL		0.00332123	0.000914827	1	1	1	P69797	1	3639.98	High	0.0006507	0.002195	2
FALSE	High	KVVSGGTDNHLF	1x2PCA [N-Term]	0.00360869	0.000914827	1	1	2	P0A825	1	1362.68	High	0.0006507	0.002388	1.26
FALSE	High	RSIDGRGGAGRGQQRF		0.00357654	0.000914827	1	1	1	P13029	0	1717.9	High	0.0006507	0.002372	2.48
FALSE	High	LINPTDSDAVGNAVKMANQANIPVITL		0.00355529	0.000914827	1	1	1	P02925	1	2779.47	High	0.0006507	0.002355	1.71
FALSE	High	KVVNQIKTRLGANPVPL		0.00339051	0.000914827	1	1	2	P0A6M8	1	1847.12	High	0.0006507	0.002243	2.53
FALSE	High	RASPRQADLMVVAGTCF	1xCarbamidomethyl [C16]	0.00346147	0.000914827	1	1	2	P0AFC7	1	1878.93	High	0.0006507	0.002293	1.77
FALSE	High	RQTHQTPVIML		0.00332123	0.000914827	1	1	1	P0AE88	0	1323.72	High	0.0006507	0.002193	2.15
FALSE	High	KLTAGKL		0.00332123	0.000914827	1	1	1	P15042	1	730.482	High	0.0006507	0.002194	1.77
FALSE	High	VGKGITF		0.00329205	0.000914827	1	1	2	P37095	0	721.424	High	0.0006507	0.002177	1.64
FALSE	High	IGASRDEDELPVKGISNL		0.00336061	0.000914827	1	1	1	P00561	1	1913	High	0.0006507	0.002223	2.55
FALSE	High	KVSCPEEIAF	1xCarbamidomethyl [C4]	0.00360869	0.000914827	1	1	1	P37744	0	1179.57	High	0.0006507	0.002392	2.48
FALSE	High	SYQLPANE		0.00338051	0.000914827	1	1	1	P33136	2	921.431	High	0.0006507	0.002238	2.12
FALSE	High	SREQIRQAQINGLEMAFL		0.00355529	0.000914827	1	1	2	P22333	2	2104.1	High	0.0006507	0.002351	2.3
FALSE	High	RCAIVTRGQSAL	1xCarbamidomethyl [C2]	0.00348207	0.000914827	1	1	2	P13033	0	1331.72	High	0.0006507	0.002304	3.29
FALSE	High	KVVNQIKTRL		0.00332123	0.000914827	1	1	2	P0A6M8	0	1198.76	High	0.0006507	0.002193	2
FALSE	High	ACDRTASL	1xCarbamidomethyl [C2]	0.0032157	0.000914827	1	1	1	P52697	0	893.415	High	0.0006507	0.002122	2.28
FALSE	High	ACIAAGIASLW	1xCarbamidomethyl [C2]	0.00319694	0.000914827	1	1	2	P0ABH7	1	1132.58	High	0.0006507	0.002114	3.03
FALSE	High	TKGEVKGKTGSL		0.0032063	0.000914827	1	1	2	P0ABB0	0	1204.69	High	0.0006507	0.002119	1.83
FALSE	High	RASTTPVEADAW		0.00333103	0.000914827	1	1	1	P27829	0	1303.63	High	0.0006507	0.002201	2.67
FALSE	High	ILIILIL		0.00360869	0.000914827	1	1	1	A5A617	2	810.606	High	0.0006507	0.002389	2.4
FALSE	High	KIPFIETVKML		0.00332123	0.000914827	1	1	1	P0ABC3	1	1318.78	High	0.0006507	0.002195	1.61
FALSE	High	TLAGADHAIIPVML		0.00358722	0.000914827	1	1	1	P0AB77	1	1421.78	High	0.0006507	0.002378	2.87
FALSE	High	AAILEARGL		0.00333103	0.000914827	1	1	1	P0A7E5	1	913.547	High	0.0006507	0.002203	1.88
FALSE	High	EDPRAASIEAL		0.00328239	0.000914827	1	1	2	P0AFD1	0	1171.6	High	0.0006507	0.002172	1.83
FALSE	High	SVADNVRF		0.00339051	0.000914827	1	1	1	P08390	0	907.463	High	0.0006507	0.002245	1.83
FALSE	High	EKAALQNTIL		0.00350281	0.000914827	1	1	1	P33599	1	1100.63	High	0.0006507	0.002319	1.88
FALSE	High	MQLGVINEQAAVL		0.00328239	0.000914827	1	1	1	P75874	1	1385.75	High	0.0006507	0.002166	2
FALSE	High	VESSDNDEHYDPGKRITY		0.00337054	0.000914827	1	1	1	P09169	1	2124.95	High	0.0006507	0.002229	1.45
FALSE	High	IKEYGNESIY		0.00339051	0.000914827	1	1	1	P18775	1	1215.59	High	0.0006507	0.002243	1.97
FALSE	High	RGIDLQVEAGDFY		0.00340054	0.000914827	1	1	1	P36879	2	1482.72	High	0.0006507	0.002249	1.65
FALSE	High	STYPNPHINF		0.00340054	0.000914827	1	1	1	P0AER0	1	1189.56	High	0.0006507	0.002249	1.74
FALSE	High	VESEKRF		0.00356589	0.000914827	1	1	1	P0A7M2	0	894.468	High	0.0006507	0.002361	1.41
FALSE	High	RGMEEIVKNRDPRDAW		0.00357654	0.000914827	1	1	1	P0ACE0	0	1971.98	High	0.0006507	0.002366	1.83
FALSE	High	RGPGLEEGMKIF		0.00331147	0.000914827	1	1	3	P0A715	1	1333.69	High	0.0006507	0.00219	1.99
FALSE	High	IKEGAEKISKL		0.00354472	0.000914827	1	1	1	P43329	0	1215.73	High	0.0006507	0.00235	0.97
FALSE	High	MSESLRIIF	1xMet-loss [N-Term]	0.0031876	0.000914827	1	1	1	P23882	1	964.546	High	0.0006507	0.002106	2.26
FALSE	High	TLRPAPANTGVIY		0.00353419	0.000914827	1	1	1	P0A725	1	1372.76	High	0.0006507	0.002343	2.28
FALSE	High	NIPGHHPARADHDTF		0.00346147	0.000914827	1	1	3	P08312	0	1684.79	High	0.0006507	0.002292	1.86
FALSE	High	VCSPNNPTGQLINPQDF	1xCarbamidomethyl [C2]	0.00342071	0.000914827	1	1	1	P06986	1	1900.89	High	0.0006507	0.00226	1.48
FALSE	High	RGSVNPECTL	1xCarbamidomethyl [C8]	0.0031783	0.000914827	1	1	2	P0A9G6	0	1132.54	High	0.0006507	0.0021	2.46
FALSE	High	SSETTLNNGTNTIPF		0.00358722	0.000914827	1	1	1	P04128	1	1595.75	High	0.0006507	0.002374	1.56
FALSE	High	AAADAARDRLNEMGIVLEDGPQGTTW	1xOxidation [M13]	0.00332123	0.000914827	1	1	1	P21888	2	2773.32	High	0.0006507	0.002197	1.77
FALSE	High	DEMKDVTIADLF		0.00337054	0.000914827	1	1	2	P0A6T1	1	1396.67	High	0.0006507	0.00223	1.77
FALSE	High	TMLNEHEVKFVDL	1xOxidation [M2]	0.00330175	0.000914827	1	1	2	P0A9C5	2	1590.78	High	0.0006507	0.002179	1.41
FALSE	High	APAEDPGVVSVSEIY		0.00352369	0.000914827	1	1	1	P0A870	0	1532.75	High	0.0006507	0.002332	2.35
FALSE	High	MRIGHGFDVHAF		0.00327277	0.000914827	1	1	1	P62617	1	1386.67	High	0.0006507	0.002161	1.65
FALSE	High	DESRPLPVSVPSMPL		0.00319694	0.000914827	1	1	1	P75867	1	1623.84	High	0.0006507	0.002109	1.94
FALSE	High	EFINDIKGGVIPGEYIPAVDKGIQEQL	1x2PCA [N-Term]	0.00335072	0.000914827	1	1	2	P0A6M8	2	3031.58	High	0.0006507	0.002218	1.98
FALSE	High	ANRPESALAVTL		0.00342071	0.000914827	1	1	1	P09546	1	1241.68	High	0.0006507	0.002262	2.26
FALSE	High	YSQSGTPIVTVKDDYNPETEQY		0.00349242	0.000914827	1	1	1	P04825	2	2534.16	High	0.0006507	0.002313	2.02
FALSE	High	LHDLTNEGMAF	1xOxidation [M9]	0.00358722	0.000914827	1	1	1	P0A8C4	2	1263.57	High	0.0006507	0.002378	1.76
FALSE	High	IHDLSAQDPY		0.00357654	0.000914827	1	1	1	P25714	1	1158.54	High	0.0006507	0.002369	2.36
FALSE	High	AQAAIDRF		0.00360869	0.000914827	1	1	1	P0AC02	0	891.468	High	0.0006507	0.002387	1.63
FALSE	High	NMGDVIDVYPY	1xOxidation [M2]	0.00360869	0.000914827	1	1	1	P36683	1	1301.57	High	0.0006507	0.002391	1.69
FALSE	High	KVAINEAIEL		0.00343085	0.000914827	1	1	1	P0A780	0	1099.64	High	0.0006507	0.002273	2.4
FALSE	High	VDAIKKY		0.00346147	0.000914827	1	1	1	P0AED0	0	836.488	High	0.0006507	0.002289	2.24
FALSE	High	LGGCVNEMPY	1xCarbamidomethyl [C4]	0.00330175	0.000914827	1	1	1	P33599	1	1139.49	High	0.0006507	0.002179	1.75
FALSE	High	IKKIEKTL		0.00359793	0.000914827	1	1	1	P0ABS1	0	972.645	High	0.0006507	0.002383	0.9
FALSE	High	EKAGGKTQTAPVATPQELADYDAIIF	1x2PCA [N-Term]	0.00338051	0.000914827	1	1	2	P0A8G6	2	2823.42	High	0.0006507	0.002233	1.67
FALSE	High	GPFREAAGSAL		0.00329205	0.000914827	1	1	2	P0ACB2	1	1075.55	High	0.0006507	0.002173	3.03
FALSE	High	GGGMSNVDRLY	1xOxidation [M4]	0.00353419	0.000914827	1	1	1	P23917	1	1184.54	High	0.0006507	0.002339	1.57
FALSE	High	IGGIDFKQF		0.00356589	0.000914827	1	1	1	P0A742	1	1024.55	High	0.0006507	0.002362	1.68
FALSE	High	LGGTSAEREVSLNSGAAVL		0.00338051	0.000914827	1	1	1	P07862	2	1830.96	High	0.0006507	0.002234	1.71
FALSE	High	MAKLGEVSDTDIRRF		0.00331147	0.000914827	1	1	2	P0A8G3	1	1737.9	High	0.0006507	0.002192	1.44
FALSE	High	DHAVSPMDVAL		0.00319694	0.000914827	1	1	1	P0A8M3	0	1154.55	High	0.0006507	0.002115	1.61
FALSE	High	SRNLPQLGIANL		0.00319694	0.000914827	1	1	1	P06993	2	1295.74	High	0.0006507	0.002109	2.04
FALSE	High	GGQIITVKCF	1xCarbamidomethyl [C9]	0.00327277	0.000914827	1	1	1	P0A8R0	0	1122.6	High	0.0006507	0.002164	2.46
FALSE	High	KHLISEATNY		0.00333103	0.000914827	1	1	3	P22523	1	1175.61	High	0.0006507	0.0022	1.92
FALSE	High	DAENHTLDFDAL		0.00335072	0.000914827	1	1	1	P00509	2	1360.6	High	0.0006507	0.002216	2.78
FALSE	High	GHGIERIW		0.00324409	0.000914827	1	1	1	P29012	0	967.511	High	0.0006507	0.002142	1.86
FALSE	High	RNLQQSAPINF		0.00342071	0.000914827	1	1	1	P76055	1	1287.68	High	0.0006507	0.002265	1.88
FALSE	High	GKALGGASGGY		0.00340054	0.000914827	1	1	1	P0AB77	1	937.474	High	0.0006507	0.002246	2.36
FALSE	High	GKEKPAVLGHDEAAY		0.00357654	0.000914827	1	1	1	P0A912	1	1584.8	High	0.0006507	0.002368	2.05
FALSE	High	EEKPLPEAIRF		0.00319694	0.000914827	1	1	2	P0A9J6	1	1328.72	High	0.0006507	0.002109	2.05
FALSE	High	WVIDQVKAAVADCL	1xCarbamidomethyl [C13]	0.00346147	0.000914827	1	1	1	P27829	1	1587.82	High	0.0006507	0.002289	1.66
FALSE	High	RFTGSETSSQAL		0.00355529	0.000914827	1	1	1	P75782	1	1283.62	High	0.0006507	0.002353	1.58
FALSE	High	KLGKLIAF		0.00330175	0.000914827	1	1	1	P27302	2	889.587	High	0.0006507	0.002182	1.66
FALSE	High	IKLRDIDDRSAL		0.0031783	0.000914827	1	1	1	P27833	1	1414.8	High	0.0006507	0.002101	1.99
FALSE	High	ANARQF		0.00357654	0.000914827	1	1	1	P0AB77	0	706.363	High	0.0006507	0.00237	1.99
FALSE	High	YEINNQKPPFNDVRVRTAL		0.00325361	0.000914827	1	1	2	P23843	2	2274.2	High	0.0006507	0.002151	2.43
FALSE	High	KIHGVNY		0.00355529	0.000914827	1	1	1	P0A953	0	830.452	High	0.0006507	0.002353	1.89
FALSE	High	TNNIPQRDGGTHLAGF		0.00332123	0.000914827	1	1	1	P0AES6	1	1697.84	High	0.0006507	0.002194	1.98
FALSE	High	YFNKNMSTY		0.00357654	0.000914827	2	3	2	P02931; P06996	2	1167.51	High	0.0006507	0.002371	2.29
FALSE	High	RGDSVEKTSRVW		0.00323459	0.000914827	1	1	1	P62558	0	1419.73	High	0.0006507	0.002138	3.09
FALSE	High	VGATVGRSL		0.00346147	0.000914827	1	1	1	P05852	0	859.5	High	0.0006507	0.00229	2.17
FALSE	High	DAKAKEF		0.00357654	0.000914827	1	1	3	P27302	0	808.42	High	0.0006507	0.002365	1.64
FALSE	High	SVQNLMHPAY	1xOxidation [M6]	0.00353419	0.000914827	1	1	1	P0AC38	1	1175.55	High	0.0006507	0.002342	1.31
FALSE	High	LGMKPDEW		0.00333103	0.000914827	1	1	1	P77737	1	975.46	High	0.0006507	0.0022	1.13
FALSE	High	DFRNVEASF		0.00316903	0.000914827	1	1	1	P0A8E7	1	1084.51	High	0.0006507	0.002095	2.4
FALSE	High	EEKVNSHNGEELRGY		0.00335072	0.000914827	1	1	1	P15254	1	1760.82	High	0.0006507	0.002213	1.53
FALSE	High	RIVQGDVPEVMADCTIY	1xCarbamidomethyl [C14]; 1xOxidation [M11]	0.00338051	0.000914827	1	1	1	P0ABH9	0	1981.94	High	0.0006507	0.002234	2.07
FALSE	High	KYADVGSF		0.00323459	0.000914827	1	1	2	P02931	1	886.431	High	0.0006507	0.00214	2.44
FALSE	High	NAGIKVSGDRHEY		0.00319694	0.000914827	1	1	1	P15038	0	1445.71	High	0.0006507	0.002111	1.93
FALSE	High	AEATGIDSLAVAIGTAHGMY	1xOxidation [M19]; 1x2PCA [N-Term]	0.00348207	0.000914827	1	1	1	P0C8J6	1	2052.97	High	0.0006507	0.002303	1.64
FALSE	High	FGKYPETAAL		0.00316903	0.000914827	1	1	1	P0AFG8	2	1096.57	High	0.0006507	0.002093	2.92
FALSE	High	TFVSHQQEVGTGYF		0.00326317	0.000914827	1	1	1	P0A9G6	2	1599.74	High	0.0006507	0.002157	1.31
FALSE	High	TFILETERGL		0.00338051	0.000914827	1	1	1	P41066	2	1178.64	High	0.0006507	0.002238	2.06
FALSE	High	IQQRIESGRATF		0.00319694	0.000914827	1	1	2	P0AFG3	0	1405.75	High	0.0006507	0.002112	1.62
FALSE	High	LQRAPVAESF		0.00358722	0.000914827	1	1	1	P0AB03	1	1117.6	High	0.0006507	0.002375	1.35
FALSE	High	MDSIAKGDEVL	1xOxidation [M1]	0.00354472	0.000914827	1	1	1	P0ADZ7	0	1193.57	High	0.0006507	0.002347	1.55
FALSE	High	FGRGAVGALTDEVKRRGY		0.00357654	0.000914827	1	1	1	P0A9S1	2	1952.05	High	0.0006507	0.00237	2.91
FALSE	High	VNVSEKQL		0.00342071	0.000914827	1	1	1	P34211	0	916.51	High	0.0006507	0.002264	1.76
FALSE	High	VADGKLSCQLY	1xCarbamidomethyl [C8]	0.00344102	0.000914827	1	1	1	P0A884	2	1253.62	High	0.0006507	0.002275	2.57
FALSE	High	NVIKVMW		0.00358722	0.000914827	1	1	1	P0AFG8	0	889.496	High	0.0006507	0.002378	1.69
FALSE	High	VADATINTPNGVL	1x2PCA [N-Term]	0.00339051	0.000914827	1	1	2	P0AD49	0	1373.71	High	0.0006507	0.002241	2.19
FALSE	High	LTATGHRDTDVPY		0.00361948	0.000914827	1	1	1	P21165	1	1445.7	High	0.0006507	0.002394	1.73
FALSE	High	SLVATADDVADCDTLIY	1xCarbamidomethyl [C12]	0.0031783	0.000914827	1	1	1	P39406	2	1841.85	High	0.0006507	0.002096	1.76
FALSE	High	AKAENITAQPF		0.00355529	0.000914827	1	1	1	P09546	0	1189.62	High	0.0006507	0.002352	2.21
FALSE	High	SGGILEVQPGNVTVL		0.00360869	0.000914827	1	1	1	P0A6E6	1	1482.82	High	0.0006507	0.002388	1.99
FALSE	High	KQLADGTAKPEVQDETLVTY		0.00345123	0.000914827	1	1	1	P23882	2	2206.12	High	0.0006507	0.00228	2.74
FALSE	High	AHCEAVTPIRRTVTIEDVGNSAAFL	1xCarbamidomethyl [C3]	0.00356589	0.000914827	1	1	1	P0AEK4	1	2727.39	High	0.0006507	0.002363	2.18
FALSE	High	KSEYNVEAVY		0.00341061	0.000914827	1	1	1	P0A7I4	1	1201.57	High	0.0006507	0.002258	1.52
FALSE	High	MARTTPIARY	1xMet-loss [N-Term]	0.00354472	0.000914827	1	1	5	P0A6M8	0	1048.59	High	0.0006507	0.002344	2.01
FALSE	High	EMELSDKAVRHAEF	1xOxidation [M2]	0.0032157	0.000914827	1	1	2	P39177	1	1677.79	High	0.0006507	0.002123	1.71
FALSE	High	IQAVAKVTGATDLSNKSL		0.00355529	0.000914827	1	1	1	P00957	1	1816.02	High	0.0006507	0.002354	1.3
FALSE	High	NTMPCHTHERRMEVY	1xCarbamidomethyl [C5]; 1xOxidation [M]	0.00356589	0.000914827	1	1	4	Q46938	0	1976.85	High	0.0006507	0.00236	2.19
FALSE	High	VQIGLLPNTNW		0.00324409	0.000914827	1	1	2	P35340	2	1254.68	High	0.0006507	0.002141	1.52
FALSE	High	SFIIKQNGMF	1xOxidation [M9]	0.00334086	0.000914827	1	1	2	P00509	1	1200.61	High	0.0006507	0.002209	1.78
FALSE	High	QIGARDVAFPF		0.00356589	0.000914827	1	1	1	P0ABI8	1	1220.64	High	0.0006507	0.002363	1.88
FALSE	High	EGDIKRGKGTVSTESGVL		0.00353419	0.000914827	1	1	2	P0C0L2	0	1832.97	High	0.0006507	0.002338	2.4
FALSE	High	TTPVGGGIRSL		0.00345123	0.000914827	1	1	1	P08200	0	1057.6	High	0.0006507	0.002286	1.78
FALSE	High	DQKNRITINYF		0.00328239	0.000914827	1	1	3	P0AC53	1	1411.73	High	0.0006507	0.002171	1.78
FALSE	High	IAGHMTEIMQLL	1xOxidation [M5]	0.00343085	0.000914827	1	1	1	P0A6T5	1	1372.7	High	0.0006507	0.002269	2.19
FALSE	High	ICLRPVRYY	1xCarbamidomethyl [C2]; 1x2PCA [N-Term]	0.00323459	0.000914827	1	1	3	P08200	2	1328.69	High	0.0006507	0.002137	1.8
FALSE	High	LTEIRDLL		0.00329205	0.000914827	1	1	1	P0A742	2	972.572	High	0.0006507	0.002175	1.57
FALSE	High	SGAAERVL		0.00335072	0.000914827	1	1	1	P60240	0	802.442	High	0.0006507	0.002217	1.76
FALSE	High	FLKESDY		0.0032063	0.000914827	1	1	2	P34210	2	901.43	High	0.0006507	0.00212	2.16
FALSE	High	QISQSGQTCALL	1xCarbamidomethyl [C9]	0.00347175	0.000914827	1	1	1	P0AC41	1	1305.65	High	0.0006507	0.002301	2.45
FALSE	High	QHNQDPMAVDKLAEGIRKF	1xOxidation [M7]	0.00325361	0.000914827	1	1	1	P0A870	1	2213.11	High	0.0006507	0.002152	1.93
FALSE	High	ALLDSPRATGAY		0.0031876	0.000914827	1	1	1	P33136	2	1234.64	High	0.0006507	0.002108	2.28
FALSE	High	ETPRVPY		0.00330175	0.000914827	1	1	2	P0AFG8	0	861.446	High	0.0006507	0.002181	1.32
FALSE	High	SLNGTIIVGRDIAHAKL		0.00350281	0.000914827	1	1	2	P0AC33	1	1778.03	High	0.0006507	0.002315	2.68
FALSE	High	TDLITRLIEL		0.00349242	0.000914827	1	1	2	P0A6J8	2	1186.7	High	0.0006507	0.002313	1.99
FALSE	High	KAVQDVILKNGAL		0.00340054	0.000914827	1	1	1	P0A9Q7	1	1368.82	High	0.0006507	0.002247	1.89
FALSE	High	SKMLVEEDPGFF		0.00339051	0.000914827	1	1	1	P61517	2	1398.66	High	0.0006507	0.002241	2.09
FALSE	High	KRSMPGRIIGVSKDAAGNTAL		0.00360869	0.000914827	1	1	2	P33195	0	2142.18	High	0.0006507	0.002393	1.87
FALSE	High	VITKDKLITCASEVGIW	1xCarbamidomethyl [C10]	0.00360869	0.000914827	1	1	1	P09831	1	1933.05	High	0.0006507	0.00239	1.57
FALSE	High	SKPHPQVY		0.00360869	0.000914827	1	1	1	P77247	0	955.5	High	0.0006507	0.002391	1.81
FALSE	High	IRVEIPIDAPGIDALL		0.00319694	0.000914827	1	1	1	P63417	1	1704.99	High	0.0006507	0.002109	2.01
FALSE	High	LALKSVL		0.00348207	0.000914827	1	1	1	P0A955	2	743.503	High	0.0006507	0.002302	1.87
FALSE	High	SIAGGGDTLAAIDLF		0.00334086	0.000914827	1	1	1	P0A799	2	1420.73	High	0.0006507	0.002207	2.74
FALSE	High	QAEEAVDIARNQIADLVGADPREIVF		0.00330175	0.000914827	1	1	1	P0A6B7	1	2839.46	High	0.0006507	0.002179	2.3
FALSE	High	VLNSSELHAPL		0.00316903	0.000914827	1	1	1	P0AEB2	2	1179.64	High	0.0006507	0.002094	1.03
FALSE	High	NYSEENLKQARAAL		0.00332123	0.000914827	1	1	1	P21888	2	1606.82	High	0.0006507	0.002193	1.78
FALSE	High	ALGPLVARF		0.00336061	0.000914827	1	1	1	P0A749	2	943.572	High	0.0006507	0.002219	1.58
FALSE	High	QHLKGLVTRQL		0.00329205	0.000914827	1	1	2	P22259	2	1292.78	High	0.0006507	0.002179	1.79
FALSE	High	ALAARPQEKAPGRY		0.00353419	0.000914827	1	1	2	P45424	1	1527.84	High	0.0006507	0.002343	2.67
FALSE	High	DSEFITGERTSEGF		0.0031876	0.000914827	1	1	1	P0A9G6	1	1574.7	High	0.0006507	0.002104	1.64
FALSE	High	EWVQTRSPAGAIQF		0.00339051	0.000914827	1	1	1	P13029	1	1589.81	High	0.0006507	0.002244	2.11
FALSE	High	LREITPF	1x2PCA [N-Term]	0.00333103	0.000914827	1	1	1	P0A6T1	1	964.525	High	0.0006507	0.002204	1.66
FALSE	High	SGYTEDEKL		0.00324409	0.000914827	1	1	1	P0A9M0	1	1041.47	High	0.0006507	0.002142	1.22
FALSE	High	DVKITPVVF		0.00338051	0.000914827	1	1	1	P06959	0	1017.6	High	0.0006507	0.002237	2.23
FALSE	High	EQLGVPTHLSDY		0.0032157	0.000914827	1	1	1	Q46856	2	1358.66	High	0.0006507	0.002125	1.9
FALSE	High	EVVVNERREEESAAAAEVEERTRKLQQY		0.00334086	0.000914827	1	1	2	P0ACF8	1	3318.67	High	0.0006507	0.002211	4.47
FALSE	High	NFLESRGMAPIAEF		0.0032157	0.000914827	1	1	1	P75914	2	1581.77	High	0.0006507	0.002122	2.16
FALSE	High	LASSASDYVNGY	1x2PCA [N-Term]	0.00323459	0.000914827	1	1	2	P37769	2	1335.59	High	0.0006507	0.002135	1.7
FALSE	High	VAAIKSGKY		0.00325361	0.000914827	1	1	1	P37689	0	936.551	High	0.0006507	0.002148	2.05
FALSE	High	GYTPPYTDGAKL		0.00334086	0.000914827	1	1	2	P23843	2	1282.63	High	0.0006507	0.002206	1.54
FALSE	High	AKQVMQSWADAEWF		0.00330175	0.000914827	1	1	1	P36683	2	1696.78	High	0.0006507	0.002182	1.61
FALSE	High	LSTGGTARLL		0.00331147	0.000914827	1	1	1	P15639	2	988.579	High	0.0006507	0.00219	2.01
FALSE	High	TVIPSLPY		0.00346147	0.000914827	1	1	1	P37903	1	889.503	High	0.0006507	0.002292	1.98
FALSE	High	NVVTGSAGAVGNELTSNPL		0.00333103	0.000914827	1	1	1	P25526	1	1799.91	High	0.0006507	0.002201	1.94
FALSE	High	LRHAEDPTPL		0.00350281	0.000914827	1	1	1	P52061	1	1148.61	High	0.0006507	0.002319	1.92
FALSE	High	DMRYGENSHQQAAFY		0.00347175	0.000914827	1	1	2	P15639	2	1816.77	High	0.0006507	0.002295	1.14
FALSE	High	QISQSGQTCAL	1xCarbamidomethyl [C9]	0.0032063	0.000914827	1	1	1	P0AC41	0	1192.56	High	0.0006507	0.002118	1.48
FALSE	High	EAKLAEVL		0.00334086	0.000914827	1	1	1	P0A7R1	1	872.509	High	0.0006507	0.002207	1.97
FALSE	High	GADNKKIVADAMGAL	1xOxidation [M12]	0.00333103	0.000914827	1	1	2	P21889	0	1489.77	High	0.0006507	0.002205	1.65
FALSE	High	IDVEQVRKL		0.00334086	0.000914827	1	1	1	P37744	0	1099.65	High	0.0006507	0.00221	1.62
FALSE	High	HMQEEAPGMVFW		0.0032157	0.000914827	1	1	1	P0A8M3	1	1461.63	High	0.0006507	0.002124	1.8
FALSE	High	GSINTEAKLL		0.00332123	0.000914827	1	1	1	P31554	1	1045.59	High	0.0006507	0.002197	1.22
FALSE	High	NAAQIPEYRKLIDDAVAW		0.00336061	0.000914827	1	1	2	P0A870	2	2073.08	High	0.0006507	0.002225	2.01
FALSE	High	GAKEALEWGTTGAGL		0.00325361	0.000914827	1	1	1	P33599	2	1460.74	High	0.0006507	0.002148	1.41
FALSE	High	LVDHQAGLL		0.00361948	0.000914827	1	1	1	P21367	2	965.541	High	0.0006507	0.002397	2.08
FALSE	High	QVHSEVF	1x2PCA [N-Term]	0.00349242	0.000914827	1	1	2	P0A7R1	0	934.442	High	0.0006507	0.00231	1.56
FALSE	High	GSGELGKEVAIECQRL	1xCarbamidomethyl [C13]	0.00334086	0.000914827	1	1	1	P33221	1	1745.89	High	0.0006507	0.002206	2.63
FALSE	High	GSDAIGGVVNIITTRDEPGTEISAGW		0.0032157	0.000914827	1	1	1	P06129	0	2615.29	High	0.0006507	0.002122	1.36
FALSE	High	GRVLAPINDFINTL		0.00337054	0.000914827	1	1	1	P15770	2	1542.86	High	0.0006507	0.002229	1.86
FALSE	High	RVVTKRQPSEQELRDALF		0.00330175	0.000914827	1	1	1	P15639	2	2172.19	High	0.0006507	0.002185	2.12
FALSE	High	GASGVVKL		0.00323459	0.000914827	1	1	1	P09323	0	730.446	High	0.0006507	0.002134	1.34
FALSE	High	VTDRTSAPKITVL		0.00337054	0.000914827	1	1	1	P19926	0	1400.81	High	0.0006507	0.002226	2.1
FALSE	High	LMVKAGAGTDAAIDSLKPY	1x2PCA [N-Term]	0.00358722	0.000914827	1	1	2	P00350	2	2010.04	High	0.0006507	0.002372	1.89
FALSE	High	RAAVAREIQHF		0.00361948	0.000914827	1	1	1	P0ACU5	0	1297.71	High	0.0006507	0.0024	2.01
FALSE	High	GCGIGRDEYNPDKLRY	1xCarbamidomethyl [C2]	0.00335072	0.000914827	1	1	2	P0AES6	2	1912.9	High	0.0006507	0.002215	3.01
FALSE	High	RVQELAEKL		0.00337054	0.000914827	1	1	1	P16659	1	1085.63	High	0.0006507	0.002228	2.06
FALSE	High	GASSDRLQENSLF		0.00332123	0.000914827	1	1	1	P08395	2	1423.68	High	0.0006507	0.002198	2.02
FALSE	High	AMARTVGW		0.00361948	0.000914827	1	1	1	P0ABH7	0	891.451	High	0.0006507	0.002394	2.48
FALSE	High	AEIADHLGL		0.00344102	0.000914827	1	1	1	P0A9Q7	1	938.494	High	0.0006507	0.00228	1.63
FALSE	High	MVDGKKSTAESIVY		0.00323459	0.000914827	1	1	2	P02359	0	1527.77	High	0.0006507	0.002135	1.43
FALSE	High	LMKDKLAQF	1x2PCA [N-Term]	0.00353419	0.000914827	1	1	2	P09373	2	1182.63	High	0.0006507	0.002341	1.6
FALSE	High	GRLAKEDPSF		0.00357654	0.000914827	1	1	2	P0A6M8	1	1119.58	High	0.0006507	0.002368	1.7
FALSE	High	IENVGNLVCPASF	1xCarbamidomethyl [C9]	0.00361948	0.000914827	1	1	1	P0AAN3	1	1419.69	High	0.0006507	0.002401	1.8
FALSE	High	ERIQSGEL	1x2PCA [N-Term]	0.00328239	0.000914827	1	1	1	P0C8J8	0	1020.51	High	0.0006507	0.002172	2.15
FALSE	High	VGVRPEFRVL		0.00326317	0.000914827	1	1	3	P52697	1	1171.69	High	0.0006507	0.002154	1.76
FALSE	High	AMARTQAPHSATAQF	1xOxidation [M2]	0.0032157	0.000914827	1	1	1	P23869	0	1603.76	High	0.0006507	0.002127	1.95
FALSE	High	AEHGIVF	1x2PCA [N-Term]	0.00358722	0.000914827	1	1	1	P0A9P0	0	861.425	High	0.0006507	0.002375	1.37
FALSE	High	GAAGGIGQALAL		0.00342071	0.000914827	1	1	1	P61889	1	998.563	High	0.0006507	0.002264	1.82
FALSE	High	QSDILGTRVERPEVREVTALGAAY		0.00349242	0.000914827	1	1	2	P0A6F3	2	2630.39	High	0.0006507	0.002311	1.91
FALSE	High	AEHDGKPF		0.00351323	0.000914827	1	1	2	P0A763	0	900.421	High	0.0006507	0.002328	1.64
FALSE	High	SPVIDKLLF		0.00340054	0.000914827	1	1	1	P76046	2	1031.61	High	0.0006507	0.002246	2.08
FALSE	High	ELVRDHF	1x2PCA [N-Term]	0.00327277	0.000914827	1	1	1	P0C8J8	1	1004.49	High	0.0006507	0.002161	2.04
FALSE	High	VRAPRDAASVHGESGMAGY		0.00359793	0.000914827	1	1	2	P22564	0	1930.92	High	0.0006507	0.002385	1.86
FALSE	High	AGNALRGY		0.00337054	0.000914827	1	1	1	P0ADA3	1	821.426	High	0.0006507	0.002227	1.21
FALSE	High	FNELGPRF		0.00326317	0.000914827	1	1	2	P0AG44	2	979.5	High	0.0006507	0.002154	2.48
FALSE	High	VKMVHNGIEYGDMQLIAEAY		0.00349242	0.000914827	1	1	1	P00350	2	2281.1	High	0.0006507	0.002314	2.79
FALSE	High	FNELGPRF	1x2PCA [N-Term]	0.00338051	0.000914827	1	1	3	P0AG44	2	1068.53	High	0.0006507	0.002233	1.65
FALSE	High	SNDFRAGL	1x2PCA [N-Term]	0.00334086	0.000914827	1	1	1	P0A6N4	1	968.458	High	0.0006507	0.002206	1.96
FALSE	High	IPAAPMCEKNLAY	1xCarbamidomethyl [C7]; 1xOxidation [M6]	0.00325361	0.000914827	1	1	1	P75791	1	1493.71	High	0.0006507	0.002147	1.92
FALSE	High	NSPTPDEPGHTL		0.00328239	0.000914827	1	1	1	P75691	0	1264.58	High	0.0006507	0.002168	1.49
FALSE	High	ELVDMVEKL		0.00326317	0.000914827	1	1	1	P0A7X3	1	1075.57	High	0.0006507	0.002155	1.61
FALSE	High	IDKLSDFVEQVY		0.00357654	0.000914827	1	1	1	P0ACE0	2	1455.74	High	0.0006507	0.002372	1.57
FALSE	High	TSPKDMTAAEL	1xOxidation [M6]	0.00332123	0.000914827	1	1	1	P21889	0	1179.56	High	0.0006507	0.002195	1.82
FALSE	High	VRKSPF		0.00344102	0.000914827	1	1	1	P07012	0	733.436	High	0.0006507	0.00228	1.59
FALSE	High	RVGDYTVAIGNPF		0.00332123	0.000914827	1	1	1	P0C0V0	1	1408.72	High	0.0006507	0.002194	2.01
FALSE	High	INTPASQGGIGDLY	1x2PCA [N-Term]	0.00339051	0.000914827	1	1	2	P0A9Q7	1	1494.72	High	0.0006507	0.00224	1.93
FALSE	High	EAELKY		0.00334086	0.000914827	1	1	2	P13035	1	752.383	High	0.0006507	0.00221	1.3
FALSE	High	QSDILGTRVERPEVREVTAL		0.00354472	0.000914827	1	1	4	P0A6F3	1	2268.23	High	0.0006507	0.00235	2.47
FALSE	High	KAQFEEERVAL	1x2PCA [N-Term]	0.00329205	0.000914827	1	1	1	P0A6P1	1	1408.72	High	0.0006507	0.002176	1.82
FALSE	High	TREEKSAISHRGQAL		0.00346147	0.000914827	1	1	1	P52061	0	1682.89	High	0.0006507	0.002288	1.65
FALSE	High	SAPVKLEY		0.00357654	0.000914827	1	1	1	P04825	1	906.493	High	0.0006507	0.002367	1.76
FALSE	High	KYAPFEIPSEIY		0.00333103	0.000914827	1	1	1	P27302	2	1456.74	High	0.0006507	0.0022	2.42
FALSE	High	NSLRAGLGY		0.00358722	0.000914827	1	1	1	P0A940	2	950.505	High	0.0006507	0.002377	2.65
FALSE	High	SASRPEIYPIYW		0.00345123	0.000914827	1	1	2	P75791	2	1481.74	High	0.0006507	0.002282	1.91
FALSE	High	NSHQVDSARSASL		0.00333103	0.000914827	1	1	1	P76576	0	1371.66	High	0.0006507	0.002199	1.51
FALSE	High	AVCAGVIHGVGF	1xCarbamidomethyl [C3]	0.00344102	0.000914827	1	1	1	P0AAV0	0	1186.6	High	0.0006507	0.002279	1.36
FALSE	High	FRVIGAGQVY		0.00335072	0.000914827	1	1	1	P33136	1	1109.61	High	0.0006507	0.002216	1.92
FALSE	High	SDCWVDDARL	1xCarbamidomethyl [C3]	0.00339051	0.000914827	1	1	1	P13035	1	1236.53	High	0.0006507	0.002242	2.15
FALSE	High	VRQILPEANSQIVGF	1x2PCA [N-Term]	0.00329205	0.000914827	1	1	1	P67910	1	1759.95	High	0.0006507	0.002177	1.78
FALSE	High	FREEFEAGIKQPF		0.00345123	0.000914827	1	1	1	P31979	2	1597.8	High	0.0006507	0.002283	2.35
FALSE	High	LNPVRVSADIL		0.00325361	0.000914827	1	1	1	P0A6Z1	1	1196.7	High	0.0006507	0.002152	1.71
FALSE	High	NETGRSQVL		0.00368503	0.00104723	1	1	1	P0AAB6	0	1003.52	High	0.0007405	0.002444	2.24
FALSE	High	NAASRIVVDKEHY		0.00367401	0.00104723	1	1	1	P69797	0	1501.78	High	0.0007405	0.002435	2.48
FALSE	High	TEHENPEETMY	1xOxidation [M10]	0.00367401	0.00104723	1	1	1	Q46829	0	1395.54	High	0.0007405	0.002434	1.74
FALSE	High	KALLTESQPW		0.00368503	0.00104723	1	1	1	P13029	2	1172.63	High	0.0007405	0.002442	1.85
FALSE	High	NRPMKEILAQL		0.00363031	0.00104723	2	2	2	P0AC33; P14407	1	1312.74	High	0.0006507	0.002404	2.21
FALSE	High	NRQVIQFIDL		0.00365208	0.00104723	1	1	1	P0ABT2	1	1245.69	High	0.0007405	0.002416	2.42
FALSE	High	GQLPGCPAGF	1xCarbamidomethyl [C6]	0.00368503	0.00104723	1	1	1	P0AF12	1	1003.47	High	0.0007405	0.00244	2.2
FALSE	High	RGREMAHQQIGMEVL	1xOxidation [M5]	0.00363031	0.00104723	1	1	1	P0A707	0	1770.87	High	0.0006507	0.002402	1.43
FALSE	High	TAPGKPTVVVDY		0.00364118	0.00104723	1	1	1	P22188	0	1246.67	High	0.0007405	0.002412	1.59
FALSE	High	GKQKSLDDQFAEL		0.00364118	0.00104723	1	1	1	P0AFM6	2	1478.75	High	0.0007405	0.002412	2.24
FALSE	High	SRLLKERVIF		0.00366303	0.00104723	1	1	3	P0A6G7	2	1260.78	High	0.0007405	0.002429	1.27
FALSE	High	DLNKDGQIQF	1x2PCA [N-Term]	0.00365208	0.00104723	1	1	1	P0AEE5	1	1266.61	High	0.0007405	0.002419	1.57
FALSE	High	EIVNNESDPRFKEY		0.00366303	0.00104723	1	1	2	P76558	1	1739.82	High	0.0007405	0.002427	1.65
FALSE	High	STISRAQMEQQF		0.00368503	0.00104723	1	1	1	P0AFP4	0	1425.68	High	0.0007405	0.002444	2.1
FALSE	High	PKQIERNAL		0.00368503	0.00104723	1	1	1	P0A9M0	0	1068.62	High	0.0007405	0.002442	2.16
FALSE	High	LHNLPGTSVDIL		0.00365208	0.00104723	1	1	1	P0AD12	2	1278.71	High	0.0007405	0.002423	2.09
FALSE	High	IAHPGLADTAMAVF	1xOxidation [M11]	0.00365208	0.00104723	1	1	1	P08997	1	1429.71	High	0.0007405	0.002417	2.06
FALSE	High	LQAIESVIREEGVERAQY	1x2PCA [N-Term]	0.00368503	0.00104723	1	1	3	P0AFG8	1	2179.11	High	0.0007405	0.002444	1.8
FALSE	High	VLGPTHEEVITDL		0.00367401	0.00104723	1	1	1	P16659	1	1422.75	High	0.0007405	0.002436	2.35
FALSE	High	VKGVVDTF	1x2PCA [N-Term]	0.00367401	0.00104723	1	1	1	P15640	0	953.509	High	0.0007405	0.002438	1.83
FALSE	High	VSNATLHNADEIERLGL		0.00366303	0.00104723	1	1	1	P15042	2	1851.96	High	0.0007405	0.002425	2.43
FALSE	High	LNGEERILF		0.00363031	0.00104723	1	1	1	P45424	2	1090.59	High	0.0006507	0.002402	1.82
FALSE	High	KVTKIF		0.00364118	0.00104723	1	1	1	P61175	0	735.476	High	0.0007405	0.002412	2.14
FALSE	High	MPKLILASTSPW	1xMet-loss [N-Term]	0.00366303	0.00104723	1	1	1	P0A729	2	1212.7	High	0.0007405	0.002426	1.7
FALSE	High	TNPAQAREF	1x2PCA [N-Term]	0.00363031	0.00104723	1	1	2	P0C8J6	0	1122.53	High	0.0006507	0.002404	1.9
FALSE	High	MKIISLAPEVL	1xOxidation [M1]	0.00368503	0.00104723	1	1	1	P0ADY3	1	1229.72	High	0.0007405	0.002443	2.09
FALSE	High	KVNAPLDDEIALL		0.00364118	0.00104723	1	1	1	P07001	2	1410.78	High	0.0007405	0.002409	2.31
FALSE	High	TVTEVKGF		0.00397372	0.00113536	1	1	1	P0AC55	0	880.477	High	0.0007981	0.002639	1.74
FALSE	High	ENIEDAARHGLHYVEL		0.00369609	0.00113536	1	1	1	P22333	2	1865.91	High	0.0007405	0.002452	1.9
FALSE	High	ITGERTSEGF		0.00377462	0.00113536	1	1	1	P0A9G6	0	1096.53	High	0.0007981	0.002501	2.07
FALSE	High	NTLLEEGEKAML	1xOxidation [M11]	0.00383192	0.00113536	1	1	2	P0A9S5	2	1363.68	High	0.0007981	0.002541	1.72
FALSE	High	ALREAIF	1x2PCA [N-Term]	0.00389026	0.00113536	1	1	3	P0C8J8	1	908.499	High	0.0007981	0.002577	2.04
FALSE	High	AIREGGRTVGAGVVAKVLG	1x2PCA [N-Term]	0.00428985	0.00113536	1	1	2	P0CE47	1	1899.09	High	0.0007981	0.002851	2.3
FALSE	High	LTKPLGIGVL		0.00428985	0.00113536	1	1	1	P16456	2	1010.66	High	0.0007981	0.002857	1.87
FALSE	High	ITIENNDALAQL		0.00393769	0.00113536	1	1	1	P0A9E5	1	1314.69	High	0.0007981	0.002613	1.36
FALSE	High	NSMKKDLGY	1xOxidation [M3]	0.00422428	0.00113536	1	1	1	P0ABJ9	1	1071.51	High	0.0007981	0.002813	1.73
FALSE	High	MGHQLTGTAQVF		0.0040967	0.00113536	1	1	1	P69922	1	1289.63	High	0.0007981	0.002723	1.68
FALSE	High	ELSKRSDVPY		0.00392576	0.00113536	1	1	1	P0A780	1	1193.62	High	0.0007981	0.002607	1.68
FALSE	High	HLTVEQARGFY		0.00414716	0.00113536	1	1	1	P0A763	2	1320.67	High	0.0007981	0.002758	2.34
FALSE	High	TVNIKGAVL		0.00405933	0.00113536	1	1	1	P18843	0	914.567	High	0.0007981	0.002698	1.43
FALSE	High	VKAVEGSSFPQVALL		0.00371833	0.00113536	1	1	1	P16659	2	1544.87	High	0.0007981	0.002464	2.11
FALSE	High	ELPRELF		0.00375198	0.00113536	1	1	3	P0A850	2	903.493	High	0.0007981	0.002487	1.84
FALSE	High	LTRLAGW		0.00385513	0.00113536	1	1	1	P0A8K1	2	816.473	High	0.0007981	0.002555	2.12
FALSE	High	ASELRNEF		0.0038435	0.00113536	1	1	1	P21889	1	965.469	High	0.0007981	0.002547	2.21
FALSE	High	VHHCPTEMTQLELW	1xCarbamidomethyl [C4]; 1xOxidation [M8]	0.00417268	0.00113536	1	1	1	P00363	2	1796.81	High	0.0007981	0.002773	1.14
FALSE	High	VGVSNHRTL		0.00423729	0.00113536	1	1	1	P0A9N4	0	982.543	High	0.0007981	0.002815	1.73
FALSE	High	AMAGMQTRL	1xOxidation [M]	0.00398581	0.00113536	1	1	2	P0ABJ1	0	994.481	High	0.0007981	0.002644	2.3
FALSE	High	AMARTVGW	1xOxidation [M2]	0.00428985	0.00113536	1	1	1	P0ABH7	0	907.445	High	0.0007981	0.00285	1.19
FALSE	High	LVDLVDKNL	1x2PCA [N-Term]	0.00371833	0.00113536	1	1	1	P0A825	2	1117.63	High	0.0007981	0.002461	1.57
FALSE	High	VGREKAHEVASQL		0.00422428	0.00113536	1	1	2	Q46948	0	1423.77	High	0.0007981	0.002808	2.46
FALSE	High	NQTHLADAY		0.00382038	0.00113536	1	1	1	P0AC53	1	1032.47	High	0.0007981	0.00253	2.48
FALSE	High	ELEGPSRVL		0.00422428	0.00113536	1	1	1	P30011	1	999.547	High	0.0007981	0.002809	1.49
FALSE	High	AMKIVACD	1xCarbamidomethyl [C7]	0.00422428	0.00113536	1	1	1	P30744	0	907.438	High	0.0007981	0.002807	1.59
FALSE	High	NQIGSLTETL	1x2PCA [N-Term]	0.00399795	0.00113536	1	1	3	P0A6P9	1	1164.59	High	0.0007981	0.002653	1.71
FALSE	High	ELATHAGQIMDRDALL		0.00385513	0.00113536	1	1	1	P52108	2	1753.89	High	0.0007981	0.002556	2.14
FALSE	High	VKSLGDSVRL		0.00385513	0.00113536	1	1	2	P05637	1	1073.63	High	0.0007981	0.002561	1.41
FALSE	High	ENVRPTVEVKSRRVGGSTY		0.00417268	0.00113536	1	1	1	P02359	0	2134.14	High	0.0007981	0.002774	3.25
FALSE	High	SLTPADLAAAKEQNISIL		0.00380888	0.00113536	1	1	1	P0AAD6	2	1855.02	High	0.0007981	0.002522	1.46
FALSE	High	IAHQPPQTFW		0.00371833	0.00113536	1	1	2	P75793	1	1224.62	High	0.0007981	0.002465	2.16
FALSE	High	EVLPGKEKVVSEL		0.00389026	0.00113536	1	1	1	P06612	1	1426.82	High	0.0007981	0.002577	1.82
FALSE	High	EVKQERDRIY		0.00430312	0.00113536	1	1	1	P0A9U3	0	1335.7	High	0.0007981	0.002864	1.4
FALSE	High	IARITNICY	1xCarbamidomethyl [C8]	0.00399795	0.00113536	1	1	1	P37051	0	1123.59	High	0.0007981	0.002657	1.89
FALSE	High	QEKGANRDF		0.00396166	0.00113536	1	1	2	P00509	0	1064.51	High	0.0007981	0.002628	1.43
FALSE	High	ETMKDVPDDQRQARF		0.00413448	0.00113536	1	1	2	P52061	0	1835.87	High	0.0007981	0.002745	2.38
FALSE	High	ETHRDALVLVDNVY		0.00385513	0.00113536	1	1	1	P14565	2	1643.84	High	0.0007981	0.002559	2.43
FALSE	High	AIAHSADQQAL		0.00425036	0.00113536	1	1	1	P0ABZ6	0	1124.57	High	0.0007981	0.002827	2.35
FALSE	High	HAPTMSFPVAGTL		0.00397372	0.00113536	1	1	1	P33195	1	1328.67	High	0.0007981	0.002637	2.02
FALSE	High	IRTAEDENVVGL		0.003786	0.00113536	1	1	1	P0AES4	0	1315.69	High	0.0007981	0.002508	2.11
FALSE	High	SKNRITEETL		0.0040967	0.00113536	1	1	1	P0A6T1	0	1190.64	High	0.0007981	0.002725	1.72
FALSE	High	VLSNGHGSMLIY		0.00403464	0.00113536	1	1	1	P27302	2	1290.65	High	0.0007981	0.002676	2.47
FALSE	High	HAYPAHAAF		0.00389026	0.00113536	1	1	1	P37685	1	984.469	High	0.0007981	0.002579	1.72
FALSE	High	LRWAESRGF	1x2PCA [N-Term]	0.00402237	0.00113536	1	1	1	P07012	2	1210.61	High	0.0007981	0.002675	1.38
FALSE	High	KDLTPEVSF		0.0041599	0.00113536	1	1	1	P18776	1	1035.54	High	0.0007981	0.002763	2.12
FALSE	High	AIANDSHLMADLPW		0.00383192	0.00113536	1	1	1	P00864	2	1553.74	High	0.0007981	0.002544	1.74
FALSE	High	VLNPGRQEASF		0.00369609	0.00113536	1	1	1	P0AE88	1	1217.63	High	0.0007405	0.002452	1.88
FALSE	High	ALDSDRINYNPNDNKVSY		0.00369609	0.00113536	1	1	1	Q9JMT8	2	2097.98	High	0.0007405	0.002446	1.6
FALSE	High	IAPDAEVPEQY		0.0038785	0.00113536	1	1	1	P15034	0	1231.58	High	0.0007981	0.002577	1.77
FALSE	High	HEQLISHF		0.00410924	0.00113536	1	1	2	P36672	1	1010.51	High	0.0007981	0.002734	2.19
FALSE	High	PIGGLKEKLL		0.0041599	0.00113536	1	1	1	P0A9M0	2	1067.68	High	0.0007981	0.002767	1.42
FALSE	High	DRLPEPRAEGPTAF		0.00405933	0.00113536	1	1	4	P0AEI1	1	1555.79	High	0.0007981	0.002699	3.08
FALSE	High	ERIQSGEL		0.00419838	0.00113536	1	1	1	P0C8J8	0	931.484	High	0.0007981	0.002791	2.39
FALSE	High	LSKGDKQGARSAW		0.00403464	0.00113536	1	1	1	P76576	1	1403.74	High	0.0007981	0.002676	2.05
FALSE	High	DRVVVTGRF		0.00419838	0.00113536	1	1	1	P76177	0	1048.59	High	0.0007981	0.00279	1.52
FALSE	High	VLGKRDIDENRTEY		0.00385513	0.00113536	1	1	1	P0AG16	1	1707.87	High	0.0007981	0.002556	2.11
FALSE	High	ALGNVEATAEQIAVW		0.00379742	0.00113536	1	1	1	P33355	1	1571.81	High	0.0007981	0.002517	1.59
FALSE	High	AIHRAAPSYEEL		0.00380888	0.00113536	1	1	2	P0ABB4	1	1356.69	High	0.0007981	0.002528	2.53
FALSE	High	VIDNRTLTD		0.00422428	0.00113536	1	1	1	P75691	1	1046.55	High	0.0007981	0.002807	1.45
FALSE	High	ESIGKAGSRLGTAL		0.0038435	0.00113536	1	1	2	P31979	1	1359.76	High	0.0007981	0.002553	2.22
FALSE	High	NELPKVGIVY		0.00430312	0.00113536	1	1	1	P00805	1	1131.64	High	0.0007981	0.002863	1.79
FALSE	High	NPQKARVL		0.0038435	0.00113536	1	1	1	P00805	0	925.558	High	0.0007981	0.002551	1.85
FALSE	High	HSTHSEENRQLSEL		0.00375198	0.00113536	1	1	1	P00959	1	1666.78	High	0.0007981	0.002487	1.65
FALSE	High	SVIAPGKVSADAPLEL		0.0040967	0.00113536	1	1	1	P32157	1	1566.87	High	0.0007981	0.002724	2.35
FALSE	High	DTPTRHY	1x2PCA [N-Term]	0.00422428	0.00113536	2	2	1	P0CE48; P0CE47	0	978.443	High	0.0007981	0.002805	1.75
FALSE	High	KTTHALEPSKPL		0.00413448	0.00113536	1	1	1	P0ABJ1	1	1321.75	High	0.0007981	0.002748	1.63
FALSE	High	AQKPELSAQL		0.00419838	0.00113536	1	1	2	P0A6A3	1	1084.6	High	0.0007981	0.002792	2.32
FALSE	High	AQLGAAKMW	1xOxidation [M8]	0.00394965	0.00113536	1	1	1	P0A9G6	1	991.503	High	0.0007981	0.002619	1.68
FALSE	High	KTPRQALDCLL	1xCarbamidomethyl [C9]	0.00417268	0.00113536	1	2	1	P78055	2	1314.72	High	0.0007981	0.002773	1.73
FALSE	High	AQLPKISQSVDDVDFF		0.00389026	0.00113536	1	1	1	P23830	2	1808.91	High	0.0007981	0.00258	1.74
FALSE	High	AQRSGKSELEAF		0.00408419	0.00113536	1	1	1	P02359	1	1322.67	High	0.0007981	0.002712	1.67
FALSE	High	EARGKKLGIIGY		0.00380888	0.00113536	1	1	1	P0A9T0	1	1304.77	High	0.0007981	0.002527	1.65
FALSE	High	EAQLAEAQTRERDGIL		0.00412184	0.00113536	1	1	1	P09372	1	1799.92	High	0.0007981	0.002743	2.42
FALSE	High	MANRMILNETAW	1xMet-loss [N-Term]	0.00407174	0.00113536	1	1	1	P0A9S1	1	1318.66	High	0.0007981	0.002702	2.76
FALSE	High	MATDNIGVEL	1xOxidation [M1]	0.0040967	0.00113536	1	1	1	P0A915	0	1078.51	High	0.0007981	0.002725	1.3
FALSE	High	KSVAEAANTPVAL		0.0042113	0.00113536	1	1	1	P0AE01	0	1270.7	High	0.0007981	0.002804	2.16
FALSE	High	TAHPTEITRRTL		0.00425036	0.00113536	1	1	1	P00864	0	1395.77	High	0.0007981	0.002826	1.83
FALSE	High	KSLSDTLEEVL		0.0040967	0.00113536	1	1	1	P64581	2	1233.66	High	0.0007981	0.002719	2.31
FALSE	High	ARLGPSSL		0.00374073	0.00113536	1	1	2	P0ABJ9	1	800.462	High	0.0007981	0.002481	2.49
FALSE	High	MDDQLKQSAL	1xOxidation [M1]	0.003786	0.00113536	1	1	1	P76558	1	1164.56	High	0.0007981	0.00251	1.42
FALSE	High	VAEPSVEDTIAIL		0.00382038	0.00113536	1	1	2	P63284	0	1356.73	High	0.0007981	0.002536	1.48
FALSE	High	KSLAVLDTVF		0.00382038	0.00113536	1	1	1	P07639	2	1092.63	High	0.0007981	0.002531	2.92
FALSE	High	NGIPIDEEDFFGRQL		0.00401014	0.00113536	1	1	1	P08390	2	1749.84	High	0.0007981	0.002666	1.75
FALSE	High	MELGPRDKVSQAF		0.00425036	0.00113536	1	1	1	P00363	1	1477.75	High	0.0007981	0.002825	1.68
FALSE	High	VAAPILGVTL		0.00393769	0.00113536	1	1	1	P69805	1	953.603	High	0.0007981	0.002611	2.16
FALSE	High	TASRADLVFGSNSVL		0.00405933	0.00113536	1	1	2	P13029	2	1536.8	High	0.0007981	0.002693	3.01
FALSE	High	TATHPIDPVARNSGAELGKPVTIGNNVW		0.00391389	0.00113536	1	1	1	P77791	1	2914.52	High	0.0007981	0.002594	1.94
FALSE	High	TYGEEGRGF		0.00407174	0.00113536	1	1	2	P23256	1	1015.45	High	0.0007981	0.002701	1.77
FALSE	High	KRNIHQQAL		0.0038785	0.00113536	1	1	1	P05020	0	1107.64	High	0.0007981	0.002569	2.05
FALSE	High	KRLEERGY		0.00423729	0.00113536	1	1	2	P63284	1	1050.57	High	0.0007981	0.002817	1.72
FALSE	High	EFEPDCIKL	1xCarbamidomethyl [C6]	0.00380888	0.00113536	1	1	1	P0A8L5	1	1150.54	High	0.0007981	0.002527	1.59
FALSE	High	AQCGIRTVCY	2xCarbamidomethyl [C3; C9]	0.00371833	0.00113536	1	1	1	P24215	0	1227.56	High	0.0007981	0.002461	1.71
FALSE	High	EFIDGVIDAMREL		0.00369609	0.00113536	1	1	1	P63228	1	1507.75	High	0.0007405	0.002449	1.7
FALSE	High	AQAIITEGL	1x2PCA [N-Term]	0.00401014	0.00113536	1	1	2	P0A6F5	0	1004.54	High	0.0007981	0.00266	1.75
FALSE	High	NPKMKPF		0.00383192	0.00113536	1	1	1	P0A7V0	0	861.465	High	0.0007981	0.00254	1.82
FALSE	High	NDGYGVKSEKIDNEEVLIMSESDIL		0.00417268	0.00113536	1	1	1	P0A6F9	2	2797.34	High	0.0007981	0.00277	2.01
FALSE	High	SRGNSEDLERLY		0.00428985	0.00113536	1	1	3	P24171	2	1438.69	High	0.0007981	0.00285	2.02
FALSE	High	VMGGGIIGLEMGTVY	1xOxidation [M]	0.00391389	0.00113536	1	1	4	P0A9P0	1	1512.74	High	0.0007981	0.002597	1.87
FALSE	High	LVIPAFNAF		0.00404696	0.00113536	1	1	1	P07913	2	991.561	High	0.0007981	0.002685	2.24
FALSE	High	LVMGGGIIGLEMGTVY	1xOxidation [M12]	0.00372951	0.00113536	1	1	1	P0A9P0	2	1625.83	High	0.0007981	0.002472	1.39
FALSE	High	IVMRDPVLY	1xOxidation [M3]	0.0038785	0.00113536	1	1	2	P00962	1	1121.6	High	0.0007981	0.002571	1.88
FALSE	High	SRPIDVSRY		0.00383192	0.00113536	1	1	2	P23721	0	1092.58	High	0.0007981	0.00254	1.96
FALSE	High	VFVPDGSKA		0.00375198	0.00113536	1	1	1	P0AA16	1	919.488	High	0.0007981	0.00249	1.71
FALSE	High	VFEAGVPVFGVCY	1xCarbamidomethyl [C12]	0.00403464	0.00113536	1	1	2	P04079	2	1443.7	High	0.0007981	0.002678	1.81
FALSE	High	ANKTQDVLL		0.00372951	0.00113536	1	1	2	P02931	1	1001.56	High	0.0007981	0.002469	2.18
FALSE	High	VEGLADIVDMAAIQKAGL		0.00372951	0.00113536	1	1	1	P36938	1	1813.97	High	0.0007981	0.002472	2.15
FALSE	High	SSKGVSF		0.00423729	0.00113536	1	1	1	P0AC62	0	711.367	High	0.0007981	0.00282	2.12
FALSE	High	SRGGSEEPMDLF		0.00390205	0.00113536	1	1	1	P27298	1	1324.58	High	0.0007981	0.002592	1.88
FALSE	High	SSIDVERY		0.00371833	0.00113536	1	1	1	P77718	0	968.468	High	0.0007981	0.002468	1.69
FALSE	High	VEGKVLPAVAML	1xOxidation [M11]	0.00399795	0.00113536	1	1	1	P0A799	1	1242.71	High	0.0007981	0.002654	1.88
FALSE	High	LVVDDKERSVL		0.00403464	0.00113536	1	1	1	P07762	1	1272.72	High	0.0007981	0.002679	1.99
FALSE	High	NIYVDPEAAEIVF		0.00403464	0.00113536	1	1	2	P41409	1	1479.74	High	0.0007981	0.002681	2.21
FALSE	High	NLVSTDGRF		0.00399795	0.00113536	1	1	1	P0A855	1	1008.51	High	0.0007981	0.002655	2.29
FALSE	High	NLTNEELAQTF		0.00377462	0.00113536	1	1	1	P00350	2	1279.62	High	0.0007981	0.002504	1.46
FALSE	High	VDGQRLY		0.00425036	0.00113536	1	1	1	P21513	1	850.442	High	0.0007981	0.002824	2.12
FALSE	High	KVDDETLALW		0.00379742	0.00113536	1	1	1	P76015	2	1189.61	High	0.0007981	0.002521	2.33
FALSE	High	KADEERVKGLIEEMASAY		0.00371833	0.00113536	1	1	1	P0A850	1	2039.01	High	0.0007981	0.002464	2.01
FALSE	High	AQAGCDIVGINIVEPTETIEQVTAL	1xCarbamidomethyl [C5]	0.00397372	0.00113536	1	1	2	P37769	0	2641.34	High	0.0007981	0.002642	1.54
FALSE	High	AQAIITEGL		0.00393769	0.00113536	1	1	1	P0A6F5	0	915.515	High	0.0007981	0.002613	2.12
FALSE	High	MAAQGVEHLY		0.00377462	0.00113536	1	1	1	P0AAI9	1	1118.53	High	0.0007981	0.002505	1.93
FALSE	High	KVAGASFGQW		0.0038435	0.00113536	1	1	1	P0AER0	1	1050.54	High	0.0007981	0.002548	2.45
FALSE	High	TDEGEFDRY		0.00401014	0.00113536	1	1	1	P0A9S5	1	1131.46	High	0.0007981	0.002662	1.59
FALSE	High	NMGAMENKGLNIF		0.00401014	0.00113536	1	1	1	P04825	1	1438.68	High	0.0007981	0.002665	1.85
FALSE	High	SHYVGDIFGAPL		0.00402237	0.00113536	1	1	1	P0ABJ9	2	1275.64	High	0.0007981	0.002667	2.19
FALSE	High	AKLQDALGDRF		0.00371833	0.00113536	1	1	2	P75960	2	1233.66	High	0.0007981	0.002466	1.81
FALSE	High	AKMREIADSIGAYL		0.003786	0.00113536	1	1	2	P0A825	1	1537.8	High	0.0007981	0.002509	1.54
FALSE	High	REISSCSNVW	1xCarbamidomethyl [C6]	0.00389026	0.00113536	1	1	1	P0A8L1	0	1237.56	High	0.0007981	0.002585	2.7
FALSE	High	RPDINQGNY		0.0041599	0.00113536	1	1	1	P0A937	0	1076.51	High	0.0007981	0.002764	2.33
FALSE	High	IGHAGHPEVEGTMGQY		0.00390205	0.00113536	1	1	1	P62623	0	1682.76	High	0.0007981	0.002588	3.25
FALSE	High	REIEKAEAKKESEEGI		0.00419838	0.00113536	1	1	1	P0AEK7	0	1845.96	High	0.0007981	0.002789	1.85
FALSE	High	AANRPELQAL		0.00412184	0.00113536	1	1	1	P09546	1	1082.6	High	0.0007981	0.002742	2.64
FALSE	High	LIDITKDIF	1x2PCA [N-Term]	0.00394965	0.00113536	1	1	1	P00350	1	1166.65	High	0.0007981	0.002624	1.18
FALSE	High	IGGGEKAQTVL		0.00414716	0.00113536	1	1	1	Q9JMS5	0	1072.6	High	0.0007981	0.002755	2.19
FALSE	High	AAPAKYPY		0.00385513	0.00113536	1	1	2	P21165	1	880.456	High	0.0007981	0.002558	1.37
FALSE	High	GGEHVYDNEQL		0.00370719	0.00113536	1	1	1	P28903	1	1260.55	High	0.0007981	0.002454	2.51
FALSE	High	VVSVDTGLSHL		0.003786	0.00113536	1	1	1	P24173	1	1126.61	High	0.0007981	0.002507	2.17
FALSE	High	LGERVKDVRL		0.00372951	0.00113536	1	1	1	P0A6Z3	1	1184.71	High	0.0007981	0.002474	1.31
FALSE	High	RQHVEVLW		0.00427664	0.00113536	1	1	2	P0AB03	1	1066.58	High	0.0007981	0.002844	1.94
FALSE	High	GPKVKPGSLGHRETFADIGQTL		0.00377462	0.00113536	1	1	1	P0A6K6	2	2308.24	High	0.0007981	0.002504	2.65
FALSE	High	IIENPVVQAEEAKQPEKVEF		0.00380888	0.00113536	1	1	1	P42641	0	2297.2	High	0.0007981	0.002526	1.42
FALSE	High	GFSVEGELMHEF		0.0038785	0.00113536	1	1	1	P0A951	2	1381.61	High	0.0007981	0.00257	2.16
FALSE	High	GFITPDDGSKDVF		0.0042113	0.00113536	1	2	1	P0A9X9	1	1397.66	High	0.0007981	0.002802	1.56
FALSE	High	VVMSPKSLL		0.00408419	0.00113536	1	1	1	P0AFG3	1	973.575	High	0.0007981	0.002712	1.99
FALSE	High	GFHAPTMSFPVAGTL	1xOxidation [M7]	0.0041599	0.00113536	1	1	1	P33195	2	1548.75	High	0.0007981	0.002767	2.08
FALSE	High	AATGKPLF		0.00412184	0.00113536	1	1	2	P0AB71	1	804.461	High	0.0007981	0.002736	1.85
FALSE	High	RQSVQTY		0.00419838	0.00113536	1	1	1	P60293	0	881.448	High	0.0007981	0.002794	1.75
FALSE	High	RQYIEKDAAL		0.00396166	0.00113536	1	1	1	P63284	1	1206.65	High	0.0007981	0.002626	2.74
FALSE	High	RSATQKLADTF		0.00427664	0.00113536	1	1	1	P23522	1	1237.65	High	0.0007981	0.002845	2.6
FALSE	High	IGADGAGHY		0.00377462	0.00113536	1	1	2	P00350	0	860.39	High	0.0007981	0.0025	2.06
FALSE	High	RASNQGEPVIL		0.00407174	0.00113536	1	1	1	P0AEZ3	0	1183.64	High	0.0007981	0.002702	2.36
FALSE	High	RSKVINQNYY		0.00408419	0.00113536	1	1	4	P34210	1	1284.67	High	0.0007981	0.00271	2.03
FALSE	High	VVDNLKDGTKF		0.00370719	0.00113536	1	1	1	P67910	1	1235.66	High	0.0007981	0.002458	1.72
FALSE	High	RAQLGDVQQIF		0.00375198	0.00113536	1	1	2	P75791	1	1274.69	High	0.0007981	0.002491	2.89
FALSE	High	RSVFPIQSY		0.00380888	0.00113536	1	1	2	P0A8V2	1	1096.58	High	0.0007981	0.00253	2.37
FALSE	High	ADNFHIPATNMNPVIF		0.00377462	0.00113536	1	1	1	P0AE22	1	1800.87	High	0.0007981	0.002506	1.52
FALSE	High	ILAPKGL	1x2PCA [N-Term]	0.00405933	0.00113536	1	1	2	P60422	1	800.503	High	0.0007981	0.002697	1.39
FALSE	High	GREAFIDKIW		0.00370719	0.00113536	1	1	1	P07118	1	1234.66	High	0.0007981	0.002456	1.97
FALSE	High	REQMSAAGF	1xOxidation [M4]	0.00413448	0.00113536	1	1	2	P0AB77	0	1012.45	High	0.0007981	0.002748	1.91
FALSE	High	RNPKKLADVVASL		0.00427664	0.00113536	1	1	1	P31658	1	1410.84	High	0.0007981	0.002847	2.25
FALSE	High	LHLPVQSGSDRIL		0.00412184	0.00113536	1	1	1	P0AEI1	2	1434.81	High	0.0007981	0.002743	2.12
FALSE	High	RKDTSGKLIQL		0.00412184	0.00113536	1	1	1	P0AFG8	1	1258.75	High	0.0007981	0.002741	2.06
FALSE	High	RKLIDDAVAW		0.0041599	0.00113536	1	1	2	P0A870	1	1186.66	High	0.0007981	0.002767	2.02
FALSE	High	RKLVDITMTQNQITY		0.00412184	0.00113536	1	1	1	P11875	1	1823.97	High	0.0007981	0.002736	1.19
FALSE	High	YVKAVVEAL		0.00371833	0.00113536	1	1	1	P0AFG6	1	991.582	High	0.0007981	0.002468	2.09
FALSE	High	RHVREAAEIL		0.00412184	0.00113536	1	1	2	P0AFG8	0	1193.67	High	0.0007981	0.002741	2.24
FALSE	High	GLFDPDEKEIIGVANF		0.00376328	0.00113536	1	1	1	P0A948	2	1763.89	High	0.0007981	0.002494	1.67
FALSE	High	YQVVVADSRNARNGRFIERVGF		0.00399795	0.00113536	1	1	1	P0A7T3	2	2553.34	High	0.0007981	0.002656	2.24
FALSE	High	AADVRPL		0.0041599	0.00113536	1	1	1	P0AGG8	0	741.425	High	0.0007981	0.002767	1.31
FALSE	High	RLGADVVGAIPHFEF		0.00397372	0.00113536	1	1	1	P25524	2	1627.86	High	0.0007981	0.002639	1.98
FALSE	High	AAGADVVHF		0.00374073	0.00113536	1	1	1	P0AG07	0	886.442	High	0.0007981	0.002482	1.89
FALSE	High	YLGEKDDVTY		0.00375198	0.00113536	1	1	1	P62556	2	1202.56	High	0.0007981	0.002491	1.5
FALSE	High	AAGKVANLTAF		0.00404696	0.00113536	1	1	1	P0AF18	1	1062.59	High	0.0007981	0.002689	1.88
FALSE	High	YHGEKVAF		0.00377462	0.00113536	1	1	1	P0A9S5	1	950.473	High	0.0007981	0.002502	2.32
FALSE	High	LKHNPQNPSW		0.00422428	0.00113536	1	1	1	P27302	1	1220.62	High	0.0007981	0.002806	1.64
FALSE	High	YFNMDDDACVF	1xCarbamidomethyl [C9]; 1xOxidation [M4]	0.00370719	0.00113536	1	1	1	Q46938	2	1412.51	High	0.0007981	0.002456	1.49
FALSE	High	GKPTCVNNVETL	1xCarbamidomethyl [C5]	0.00371833	0.00113536	1	1	1	P31979	0	1331.66	High	0.0007981	0.002462	2.18
FALSE	High	LGRMPSAVGY		0.0042113	0.00113536	1	1	1	P0ABB4	1	1050.54	High	0.0007981	0.002804	1.91
FALSE	High	YDAETVRY		0.00430312	0.00113536	1	1	1	P21888	1	1016.47	High	0.0007981	0.002865	1.62
FALSE	High	GITGGHIPKFAKNF		0.00374073	0.00113536	1	1	2	P31057	1	1486.82	High	0.0007981	0.002479	1.96
FALSE	High	RMHDLCAIAW	1xCarbamidomethyl [C6]; 1xOxidation [M2]	0.00408419	0.00113536	1	1	2	P22564	1	1288.59	High	0.0007981	0.002718	1.5
FALSE	High	IGLPESQDVAAAL		0.00422428	0.00113536	1	1	2	P31658	1	1283.68	High	0.0007981	0.002813	1.91
FALSE	High	GIVSSIGNNQQEVL		0.00426348	0.00113536	1	1	1	P0A953	0	1457.76	High	0.0007981	0.002838	1.66
FALSE	High	IGKVILLDE		0.00407174	0.00113536	1	1	2	P0A9M2	2	999.608	High	0.0007981	0.002701	2.21
FALSE	High	GKDSSVVKW		0.00399795	0.00113536	1	1	1	P04737	0	1005.54	High	0.0007981	0.002653	2.38
FALSE	High	GHIQRGGSPVPY		0.003786	0.00113536	1	1	1	P0A796	0	1267.65	High	0.0007981	0.002508	1.69
FALSE	High	LLANDVAKL		0.00380888	0.00113536	1	1	1	P27248	2	956.578	High	0.0007981	0.002525	2.22
FALSE	High	GHKVMF	1xOxidation [M5]	0.0038785	0.00113536	1	1	1	P0A9N4	0	734.365	High	0.0007981	0.002573	1.66
FALSE	High	AAIREVF		0.00413448	0.00113536	1	1	2	P0A953	0	805.457	High	0.0007981	0.002746	1.22
FALSE	High	WIERPKPTDKRL		0.00374073	0.00113536	1	1	1	P33136	1	1538.88	High	0.0007981	0.002478	2.34
FALSE	High	VTQNHGTEPPF		0.00391389	0.00113536	1	1	1	P0A746	0	1226.58	High	0.0007981	0.002594	2.43
FALSE	High	GDLQGPKIRVSTF		0.0038668	0.00113536	1	1	3	P21599	1	1417.78	High	0.0007981	0.002567	1.67
FALSE	High	RAKNQITLPVIL		0.0038785	0.00113536	1	1	1	P0AC84	1	1365.86	High	0.0007981	0.002572	2.22
FALSE	High	VRPLRDEVRPIDTDPNVL		0.00412184	0.00113536	1	1	1	P0A8K1	1	2104.15	High	0.0007981	0.002742	1.59
FALSE	High	IDLSLITKQAHW	1x2PCA [N-Term]	0.003786	0.00113536	1	1	1	P0ABT2	2	1513.82	High	0.0007981	0.002512	1.64
FALSE	High	FQETHPQELF		0.0038785	0.00113536	1	1	1	P07003	2	1275.6	High	0.0007981	0.002572	2.38
FALSE	High	VRGLIDSSDLPL		0.00376328	0.00113536	1	1	1	P0A6Z3	2	1284.72	High	0.0007981	0.002498	1.94
FALSE	High	LPEQVRTNADLEKMVDTSDEW	1xOxidation [M14]	0.00385513	0.00113536	1	1	1	P0A6R0	2	2492.16	High	0.0007981	0.00256	1.38
FALSE	High	LDGLADAK		0.00393769	0.00113536	1	1	1	P0A9P4	2	802.431	High	0.0007981	0.002618	1.46
FALSE	High	LPLDIPEDMRTARL	1xOxidation [M9]	0.00389026	0.00113536	1	1	1	P39199	2	1655.88	High	0.0007981	0.002582	2.34
FALSE	High	SELRAQGIEVL		0.00385513	0.00113536	1	1	1	P16659	1	1214.67	High	0.0007981	0.002555	2.55
FALSE	High	VQGANIAGF		0.00394965	0.00113536	1	1	1	P00370	0	876.457	High	0.0007981	0.002621	2.01
FALSE	High	LQKLTEGASIL		0.00392576	0.00113536	1	1	1	P69805	2	1172.69	High	0.0007981	0.002604	2.44
FALSE	High	GVKDEPLTLL		0.00410924	0.00113536	1	1	1	P77252	2	1084.62	High	0.0007981	0.002733	2.46
FALSE	High	GVKGVVVQDAALL		0.00392576	0.00113536	1	1	1	P0AGJ5	1	1268.76	High	0.0007981	0.002602	2.73
FALSE	High	AGVGKTTQF		0.00418551	0.00113536	1	1	1	P14565	0	908.484	High	0.0007981	0.002784	2.08
FALSE	High	LCEVQQGGIF	1xCarbamidomethyl [C2]	0.00398581	0.00113536	1	1	1	P0AG86	1	1150.56	High	0.0007981	0.002649	2.28
FALSE	High	FKPNGDESQESF		0.00392576	0.00113536	1	1	1	P07118	1	1384.6	High	0.0007981	0.002605	1.74
FALSE	High	SGGCGRLF	1xCarbamidomethyl [C4]	0.00401014	0.00113536	1	1	1	P0AC84	1	853.399	High	0.0007981	0.002662	2.13
FALSE	High	GVLERQF		0.00377462	0.00113536	1	1	1	P0A7V8	1	848.462	High	0.0007981	0.002499	1.85
FALSE	High	LRALQERDAL		0.00379742	0.00113536	1	1	1	P40191	2	1184.67	High	0.0007981	0.002519	2.3
FALSE	High	LAVAAAVDALERQEIRRIL		0.00410924	0.00113536	1	1	1	P0A9K3	2	2107.23	High	0.0007981	0.002732	1.6
FALSE	High	FCDMGKL	1xCarbamidomethyl [C2]	0.00396166	0.00113536	1	1	1	P23256	1	870.385	High	0.0007981	0.002628	1.63
FALSE	High	LRDKVGKLGVAPL		0.00410924	0.00113536	1	1	2	P33136	2	1365.86	High	0.0007981	0.002733	2.29
FALSE	High	IATTHTQARY		0.00397372	0.00113536	1	1	1	P0A9F3	0	1161.6	High	0.0007981	0.002636	1.43
FALSE	High	GYATAEPRTL		0.00405933	0.00113536	1	1	1	P0AFG3	1	1078.55	High	0.0007981	0.002699	2.49
FALSE	High	VNGTAGGPTGKDIFELPF		0.00403464	0.00113536	1	1	2	P0ABJ3	2	1819.92	High	0.0007981	0.00268	1.39
FALSE	High	AKGNPSHSNLVQIEKV		0.00426348	0.00113536	1	1	1	P77783	1	1720.93	High	0.0007981	0.002837	1.67
FALSE	High	EVVLEHNGVRW		0.0042113	0.00113536	1	1	1	P14900	1	1337.7	High	0.0007981	0.002799	1.34
FALSE	High	SHLPDGQPVTDIHSGL		0.00382038	0.00113536	1	1	1	P13033	1	1672.83	High	0.0007981	0.002531	1.78
FALSE	High	SHIPTAVKIKGF	1x2PCA [N-Term]	0.00389026	0.00113536	1	1	2	P61889	0	1386.79	High	0.0007981	0.002585	1.92
FALSE	High	KEIRENPQADRVPRVF		0.0038668	0.00113536	1	1	1	P00490	0	1954.06	High	0.0007981	0.002567	1.86
FALSE	High	AGKVSDEERAEIL		0.00399795	0.00113536	1	1	1	P37197	0	1416.73	High	0.0007981	0.002657	2.15
FALSE	High	GTPPHAGL		0.00405933	0.00113536	1	1	1	P21889	0	749.394	High	0.0007981	0.002693	1.28
FALSE	High	QQKACAEDDPQLSGRHW	1xCarbamidomethyl [C5]	0.0040967	0.00113536	1	1	1	P04335	1	2025.92	High	0.0007981	0.002725	2.49
FALSE	High	GTKEEAGAF		0.00394965	0.00113536	1	1	1	P0A712	0	909.431	High	0.0007981	0.002622	2.29
FALSE	High	LFAETPHAY		0.00422428	0.00113536	1	1	1	P00946	2	1048.51	High	0.0007981	0.002808	1.91
FALSE	High	LISRKENGEVVRY		0.00390205	0.00113536	1	1	2	P0A7B1	1	1562.86	High	0.0007981	0.002588	1.88
FALSE	High	VTKPVDAKIQDRFAEGILL		0.00382038	0.00113536	1	1	2	Q46856	2	2113.2	High	0.0007981	0.002535	3.09
FALSE	High	GCEVTEGKDEW	1xCarbamidomethyl [C2]	0.00423729	0.00113536	1	1	1	P07395	0	1309.54	High	0.0007981	0.00282	1.42
FALSE	High	AEGYPGKRYY		0.00376328	0.00113536	1	1	3	P0A825	2	1203.58	High	0.0007981	0.002494	1.75
FALSE	High	IMDKIYDVL		0.00376328	0.00113536	1	1	1	P0C8J8	1	1109.59	High	0.0007981	0.002495	2.33
FALSE	High	RVHTFEEEIEFVQGL		0.00399795	0.00113536	1	1	2	P09394	2	1832.92	High	0.0007981	0.002652	1.96
FALSE	High	VTGVASKL		0.00374073	0.00113536	1	1	1	P0AEK4	0	774.472	High	0.0007981	0.002483	2.28
FALSE	High	RVPGGASL		0.00417268	0.00113536	1	1	2	P21889	0	756.436	High	0.0007981	0.002774	1.75
FALSE	High	AEKADLGIAF		0.00394965	0.00113536	1	1	1	P31120	1	1034.55	High	0.0007981	0.002619	2.59
FALSE	High	RVRGANKEEAEKL		0.00405933	0.00113536	1	1	1	P10346	0	1499.83	High	0.0007981	0.002695	1.81
FALSE	High	LEKQGIELIQGY		0.00402237	0.00113536	1	1	1	P37773	2	1390.76	High	0.0007981	0.002673	2.37
FALSE	High	INASPIVRL		0.00426348	0.00113536	1	1	1	P75823	0	982.604	High	0.0007981	0.002839	2.41
FALSE	High	RYGEDENNKQY		0.0040967	0.00113536	1	1	1	P69922	1	1415.62	High	0.0007981	0.00272	1.91
FALSE	High	QESQGKRDNLTGSEQIFY		0.00427664	0.00113536	1	1	1	P0ABU9	2	2100	High	0.0007981	0.002842	2.17
FALSE	High	VSVAMNDDQPIAVL		0.00402237	0.00113536	1	1	1	P69811	0	1471.75	High	0.0007981	0.00267	1.2
FALSE	High	LEEEMGIKK		0.00404696	0.00113536	1	1	2	P0AEP3	1	1076.57	High	0.0007981	0.002692	2.04
FALSE	High	GSPIRGGEAF		0.00401014	0.00113536	1	1	1	P00452	0	990.5	High	0.0007981	0.002663	1.44
FALSE	High	VSNNIDWIKDTAGEVIQGHPW		0.00423729	0.00113536	1	1	1	P0ABN5	1	2379.17	High	0.0007981	0.002815	1.04
FALSE	High	GAGGIREIEF		0.003786	0.00113536	1	1	1	P30870	0	1048.54	High	0.0007981	0.002513	1.94
FALSE	High	AFDPYPSAAAL		0.0038668	0.00113536	1	1	1	P52643	2	1122.55	High	0.0007981	0.002564	1.74
FALSE	High	AFEPGVIPELL		0.00402237	0.00113536	1	1	1	P06987	2	1184.66	High	0.0007981	0.002671	2.08
FALSE	High	GADAMRGPRGL		0.00396166	0.00113536	1	1	1	P0A953	0	1100.56	High	0.0007981	0.002631	2.37
FALSE	High	AFNKDASVDVGVSY		0.00407174	0.00113536	1	1	1	P10384	1	1471.71	High	0.0007981	0.002707	1.91
FALSE	High	QSGDRVIAL		0.00399795	0.00113536	1	1	1	P76015	0	958.532	High	0.0007981	0.002652	2.22
FALSE	High	QSEQAEKL		0.00371833	0.00113536	1	1	1	P0ACC7	0	932.468	High	0.0007981	0.002461	1.63
FALSE	High	GTDGFGRSDSRENL		0.00404696	0.00113536	1	1	2	P0AFG8	1	1510.69	High	0.0007981	0.00269	2.18
FALSE	High	VRVEEEDYDSRFL		0.00419838	0.00113536	1	1	1	P27278	2	1656.79	High	0.0007981	0.002788	1.83
FALSE	High	AGKKAITIEELAQYPL		0.00427664	0.00113536	1	1	1	P0A9F3	2	1744.98	High	0.0007981	0.002841	2.01
FALSE	High	INRENFEAMQGF		0.00379742	0.00113536	1	1	1	P25553	1	1455.67	High	0.0007981	0.00252	1.62
FALSE	High	GAIGIGSREY		0.00392576	0.00113536	1	1	1	P03817	0	1022.53	High	0.0007981	0.002601	1.92
FALSE	High	TEKADGVIF		0.00396166	0.00113536	1	1	2	P36683	0	979.509	High	0.0007981	0.002633	2.24
FALSE	High	TMAEKF	1xOxidation [M2]	0.00398581	0.00113536	1	1	3	P0ABB4	0	742.344	High	0.0007981	0.002645	1.41
FALSE	High	KKSARVVGDVIGKY		0.00389026	0.00113536	1	1	1	P0AES4	0	1519.9	High	0.0007981	0.002578	2.6
FALSE	High	DRAEADLAVALEENNIPF		0.00412184	0.00113536	1	1	2	P0A8M3	2	1986.98	High	0.0007981	0.002736	1.47
FALSE	High	MLAGIRDIL	1xOxidation [M1]	0.00403464	0.00113536	1	1	1	P37744	1	1017.58	High	0.0007981	0.002676	1.7
FALSE	High	DFSKVVDRHGTW	1x2PCA [N-Term]	0.00430312	0.00113536	1	1	2	P23256	1	1535.74	High	0.0007981	0.002859	1.65
FALSE	High	MKDKLAQF	1x2PCA [N-Term]	0.00419838	0.00113536	1	1	1	P09373	1	1069.55	High	0.0007981	0.002791	1.48
FALSE	High	KLAENASLEEMVRF		0.00418551	0.00113536	1	1	1	P06999	2	1636.84	High	0.0007981	0.002778	2.8
FALSE	High	TFESDGKQW	1x2PCA [N-Term]	0.00372951	0.00113536	1	1	1	P75791	1	1186.52	High	0.0007981	0.002476	1.32
FALSE	High	MQVSVETTQGL	1xOxidation [M1]	0.00403464	0.00113536	1	1	1	P0A850	0	1208.58	High	0.0007981	0.002676	1.33
FALSE	High	DGSTTNPPKTRAF		0.00405933	0.00113536	1	1	2	P0AE12	0	1391.69	High	0.0007981	0.002697	2.48
FALSE	High	TGMTPADFREF	1x2PCA [N-Term]	0.00375198	0.00113536	1	1	2	P0C8J8	1	1360.6	High	0.0007981	0.002484	1.74
FALSE	High	MMGGIPTKVTGQAL	1xOxidation [M1]	0.00396166	0.00113536	1	1	1	P0AC41	0	1419.73	High	0.0007981	0.002628	1.82
FALSE	High	TLSGDDPEGVFPVVL		0.00430312	0.00113536	1	1	1	P25437	2	1544.78	High	0.0007981	0.002861	2.28
FALSE	High	KGEGDIDNAPWPVADEKAMVEDSTL		0.00374073	0.00113536	1	1	1	P07813	1	2687.25	High	0.0007981	0.002483	2.1
FALSE	High	MTQDELKKAVGW		0.00390205	0.00113536	1	1	1	P0A7Z0	1	1405.71	High	0.0007981	0.002588	1.45
FALSE	High	MSTEKEKMIAGELY	1xMet-loss [N-Term]	0.0042113	0.00113536	1	1	2	P77791	1	1498.75	High	0.0007981	0.002797	0.84
FALSE	High	TPTDWHLL		0.00413448	0.00113536	1	1	1	P0AAC0	2	982.499	High	0.0007981	0.002748	1.89
FALSE	High	MPMVPEAAVAML		0.00370719	0.00113536	1	1	1	P27550	0	1259.62	High	0.0007981	0.002456	1.59
FALSE	High	ATGGIGGVHRGAEHTF		0.00392576	0.00113536	1	1	1	P33025	0	1566.78	High	0.0007981	0.002604	1.95
FALSE	High	TNPTDVERLVEGGVKITSVNVGGMAF		0.00375198	0.00113536	1	1	1	P69797	1	2690.38	High	0.0007981	0.002484	2.01
FALSE	High	TSVAKLPF	1x2PCA [N-Term]	0.00418551	0.00113536	1	2	2	P09373	1	951.53	High	0.0007981	0.002778	1.47
FALSE	High	KIQLDKPLPW		0.00370719	0.00113536	1	1	1	P77348	2	1237.73	High	0.0007981	0.002457	1.85
FALSE	High	DKWVPQVF		0.00417268	0.00113536	1	1	1	P0A6M2	1	1018.54	High	0.0007981	0.00277	1.93
FALSE	High	DAKIDLIDNTILF		0.00428985	0.00113536	1	1	1	P0AAY6	2	1490.81	High	0.0007981	0.002856	1.69
FALSE	High	TRGKRVDAEGMKQF	1xOxidation [M11]	0.0038668	0.00113536	1	1	2	P0AB89	0	1638.84	High	0.0007981	0.002568	1.93
FALSE	High	AVVEAQTQPL		0.00389026	0.00113536	1	1	1	P76558	0	1055.57	High	0.0007981	0.002578	1.52
FALSE	High	KLVAVGNTF		0.00385513	0.00113536	1	2	1	P28635	1	948.551	High	0.0007981	0.002556	1.76
FALSE	High	TNKNIHPSKVVNVGDVVEVMVL	1xOxidation [M20]	0.00369609	0.00113536	1	1	1	P0AG67	0	2407.3	High	0.0007405	0.002447	2.78
FALSE	High	MSFVVIIPARY	1xMet-loss [N-Term]	0.00412184	0.00113536	1	1	1	P04951	1	1164.68	High	0.0007981	0.002741	2.58
FALSE	High	TTKAREAL		0.00423729	0.00113536	1	1	2	P36683	0	889.51	High	0.0007981	0.002817	1.68
FALSE	High	TREKIIASVAEKF		0.00423729	0.00113536	1	1	1	P0A7Z0	0	1491.85	High	0.0007981	0.002817	2.4
FALSE	High	TLKSHHEDADGVAL		0.00427664	0.00113536	1	1	2	P39173	1	1492.74	High	0.0007981	0.002845	1.72
FALSE	High	DLRRPEMAQRL		0.003786	0.00113536	1	1	1	P21889	1	1384.75	High	0.0007981	0.00251	2.78
FALSE	High	KKLNSAVFPGGQGGPL	1x2PCA [N-Term]	0.0042113	0.00113536	1	1	2	P0A825	2	1658.9	High	0.0007981	0.002801	2.24
FALSE	High	MKDIDTLISNNALW	1xOxidation [M1]	0.0038785	0.00113536	1	1	1	P61517	2	1649.82	High	0.0007981	0.002574	2.13
FALSE	High	DFVEHNRKPL		0.00430312	0.00113536	1	1	3	P22564	1	1254.66	High	0.0007981	0.002863	2.12
FALSE	High	DAHRDGF		0.00419838	0.00113536	1	1	1	P0A953	0	817.359	High	0.0007981	0.002788	1.41
FALSE	High	MKILVTGGAGF	1xMet-loss [N-Term]	0.00422428	0.00113536	1	1	1	P37759	1	962.567	High	0.0007981	0.002805	1.53
FALSE	High	DRIAHW		0.00399795	0.00113536	1	1	1	P0A7T3	0	797.405	High	0.0007981	0.002653	1.75
FALSE	High	TQTKDPQQIQQIF	1x2PCA [N-Term]	0.00391389	0.00113536	1	1	1	P00805	0	1663.84	High	0.0007981	0.002597	1.63
FALSE	High	DLGGEKRNVF		0.00428985	0.00113536	1	1	1	P00959	1	1134.59	High	0.0007981	0.002851	1.76
FALSE	High	DDAAVERF		0.0040967	0.00113536	1	1	1	P31554	0	922.426	High	0.0007981	0.002723	1.98
FALSE	High	MTIKVGINGF		0.00413448	0.00113536	1	1	1	P0A9B2	0	1079.59	High	0.0007981	0.002751	1.77
FALSE	High	TGKVTIPGSDNEYY		0.00428985	0.00113536	1	1	1	P0A940	1	1543.73	High	0.0007981	0.002858	2.18
FALSE	High	DMGVDVRQL		0.00419838	0.00113536	1	1	1	P45395	0	1032.51	High	0.0007981	0.002787	1.97
FALSE	High	TMGPSPEPNMTIL	1xOxidation [M]	0.00391389	0.00113536	1	1	2	P09373	0	1403.65	High	0.0007981	0.002599	1.1
FALSE	High	TTDATPLLTVDVW		0.00417268	0.00113536	1	1	1	P0AGD3	2	1431.74	High	0.0007981	0.002773	2.2
FALSE	High	AVIDPKIRY		0.00412184	0.00113536	1	1	2	P0AFH2	0	1074.63	High	0.0007981	0.002739	1.92
FALSE	High	AVDLVERF		0.00369609	0.00113536	1	1	1	P09373	1	948.515	High	0.0007405	0.002452	1.57
FALSE	High	KIGCAPITWPIGCGKLF	2xCarbamidomethyl [C4; C13]	0.00374073	0.00113536	1	1	2	P0A7I4	2	1918.01	High	0.0007981	0.002478	2.94
FALSE	High	TSENNRQIWF		0.0038785	0.00113536	1	1	1	P0AFU8	1	1294.62	High	0.0007981	0.002573	1.55
FALSE	High	AVSNVNGPISL		0.00476985	0.00122449	1	1	1	P00956	0	1070.58	High	0.0008562	0.003187	2.1
FALSE	High	VVSTKQML	1xOxidation [M7]	0.0045505	0.00122449	1	1	2	P0C8J6	0	921.507	High	0.0008562	0.00303	1.84
FALSE	High	DKTSPSIDVAF		0.00431643	0.00122449	1	1	1	P00956	0	1179.59	High	0.0007981	0.00287	2.33
FALSE	High	IEATSNQVNQF		0.00439735	0.00122449	1	1	1	P0C8J8	0	1250.6	High	0.0008562	0.00293	1.72
FALSE	High	NLEELPVKHW		0.00437017	0.00122449	1	1	1	P0ACK5	2	1264.67	High	0.0008562	0.002912	1.55
FALSE	High	VQEAGADMIECNF	1xCarbamidomethyl [C11]	0.00483049	0.00122449	1	1	1	P25889	0	1483.62	High	0.0008562	0.003227	2.34
FALSE	High	MSKIGSF		0.00441101	0.00122449	1	1	1	P19642	0	769.391	High	0.0008562	0.00294	1.45
FALSE	High	VLHGASGL		0.00489207	0.00122449	1	1	2	P0C8J6	1	753.425	High	0.0008562	0.003263	2.19
FALSE	High	VEGTSRKSIMEL		0.00435666	0.00122449	1	1	1	P0AEI1	0	1349.71	High	0.0008562	0.002902	2.32
FALSE	High	TRLQKSCDMTQVSADY	1xCarbamidomethyl [C7]; 1xOxidation [M9]	0.00489207	0.00122449	1	1	1	P75915	1	1918.86	High	0.0008562	0.003268	2.01
FALSE	High	SNAMPELVSDGGRGGKF		0.00469534	0.00122449	1	1	1	P15254	1	1721.83	High	0.0008562	0.003131	2.69
FALSE	High	TQLIERLGL		0.00489207	0.00122449	1	1	2	P0ADZ4	2	1042.63	High	0.0008562	0.003263	1.7
FALSE	High	AVMPDMDKFPY	2xOxidation [M3; M6]	0.0045505	0.00122449	1	1	1	P05055	1	1345.58	High	0.0008562	0.003031	1.19
FALSE	High	VLADGLIDASAQKPEMIIDAATL		0.00468061	0.00122449	1	1	1	P37095	2	2355.25	High	0.0008562	0.003125	1.21
FALSE	High	NLERLMY		0.00465131	0.00122449	1	1	1	P0ACE0	2	938.476	High	0.0008562	0.003104	1.75
FALSE	High	AQNDEMALGAL	1xOxidation [M6]	0.00439735	0.00122449	1	1	1	P02925	1	1148.53	High	0.0008562	0.002929	2.14
FALSE	High	QSNTIGPKAVY		0.0043432	0.00122449	1	1	1	P0A940	0	1177.62	High	0.0008562	0.002889	0.99
FALSE	High	KGERKISW		0.00443849	0.00122449	1	1	1	P08200	0	1003.57	High	0.0008562	0.002958	2.31
FALSE	High	MTDKLTSL	1xMet-loss [N-Term]	0.00476985	0.00122449	1	1	2	P0A870	1	777.435	High	0.0008562	0.003181	2.38
FALSE	High	GFITPDDGSKDVFVHF		0.00441101	0.00122449	1	2	1	P0A9X9	2	1780.85	High	0.0008562	0.002934	1.99
FALSE	High	FVDMAHVAGL		0.00449407	0.00122449	1	1	1	P0A825	1	1059.53	High	0.0008562	0.002997	1.28
FALSE	High	DLIRLGMN		0.00481524	0.00122449	1	1	1	P64463	2	931.503	High	0.0008562	0.003212	1.63
FALSE	High	GAAKNLSNF		0.0045505	0.00122449	1	1	1	P0ABU5	1	921.479	High	0.0008562	0.003032	2.1
FALSE	High	EDPKEVIEFY		0.00465131	0.00122449	1	1	2	P0A850	1	1268.6	High	0.0008562	0.003101	2.11
FALSE	High	DKNKLF		0.00462223	0.00122449	1	1	1	P61889	1	764.43	High	0.0008562	0.003084	2.18
FALSE	High	KAGRTPNPDIL		0.00469534	0.00122449	1	1	2	P25745	0	1181.66	High	0.0008562	0.003134	1.63
FALSE	High	ANPIPSREF		0.00442472	0.00122449	1	1	2	P21499	0	1030.53	High	0.0008562	0.002951	1.76
FALSE	High	ADLSKNRTTDY		0.00465131	0.00122449	1	1	1	P11875	1	1283.62	High	0.0008562	0.003105	1.72
FALSE	High	HFHEPLGVVGQIIPW		0.00476985	0.00122449	1	1	1	P37685	2	1728.92	High	0.0008562	0.003179	1.31
FALSE	High	EGNRPTNSIL		0.00476985	0.00122449	1	1	1	P0A6T1	0	1100.57	High	0.0008562	0.003186	2.07
FALSE	High	KTARDEVILPY		0.00480006	0.00122449	1	1	2	P0AB89	1	1304.72	High	0.0008562	0.003203	2.02
FALSE	High	VKQAFDDEELKVAL		0.00468061	0.00122449	1	1	1	P00934	2	1604.85	High	0.0008562	0.00312	1.56
FALSE	High	VTGGDSGIGRAAAIAY		0.00437017	0.00122449	1	1	1	P0AG84	0	1478.76	High	0.0008562	0.002909	2.12
FALSE	High	SQYHDTGF		0.00483049	0.00122449	1	1	1	P0A910	1	954.395	High	0.0008562	0.003224	2.33
FALSE	High	IVTDRFLF		0.00480006	0.00122449	1	1	1	P0A9Q7	2	1010.57	High	0.0008562	0.003205	1.44
FALSE	High	MTTPTFDTIEAQASY	1xMet-loss [N-Term]	0.00459338	0.00122449	1	1	1	P0A9L3	1	1544.71	High	0.0008562	0.003058	1.5
FALSE	High	EAIRVTQSDRDLF		0.00472498	0.00122449	1	1	1	P22523	1	1549.8	High	0.0008562	0.003154	1.59
FALSE	High	ILDHVEGSRERARRGELL		0.00449407	0.00122449	1	1	3	P0A6F3	2	2106.15	High	0.0008562	0.002994	2.35
FALSE	High	MSLPHCPKCNSEY	2xCarbamidomethyl [C6; C9]; 1xMet-loss [N-Term]	0.0048458	0.00122449	1	1	2	P0AFJ1	1	1491.64	High	0.0008562	0.00324	1.72
FALSE	High	SIGTNDLTQY		0.00457903	0.00122449	1	1	1	P08839	1	1111.53	High	0.0008562	0.003048	1.92
FALSE	High	RAIVEAAHEF		0.00469534	0.00122449	1	1	1	P07001	0	1142.6	High	0.0008562	0.003128	1.74
FALSE	High	GENSHQQAAFY		0.00468061	0.00122449	1	1	1	P15639	1	1251.54	High	0.0008562	0.003123	2.61
FALSE	High	ELLEPIADGF		0.00453631	0.00122449	1	1	1	P13029	2	1103.56	High	0.0008562	0.00302	1.78
FALSE	High	EAPVHLELW		0.0044801	0.00122449	1	1	1	P06616	2	1093.57	High	0.0008562	0.00298	1.86
FALSE	High	AEGYPGKRY		0.00457903	0.00122449	1	1	1	P0A825	1	1040.52	High	0.0008562	0.003052	1.86
FALSE	High	NIDDNALQKALIEQEKVAIMPGY		0.00460778	0.00122449	1	1	1	P23256	2	2573.33	High	0.0008562	0.003072	1.52
FALSE	High	KTIIMPVDVFEMEL		0.00437017	0.00122449	1	1	1	P39177	1	1664.86	High	0.0008562	0.002911	1.61
FALSE	High	MTDVTIKTL	1xMet-loss [N-Term]	0.00472498	0.00122449	1	1	1	P0A705	0	890.519	High	0.0008562	0.003148	1.54
FALSE	High	KALEDVWDY		0.00490761	0.00122449	1	1	1	P28903	2	1138.54	High	0.0008562	0.003282	1.82
FALSE	High	DPAGVGGTHVMY		0.00489207	0.00122449	1	1	1	P0AAJ5	0	1203.55	High	0.0008562	0.003269	1.16
FALSE	High	HGPLDQPTLKRL		0.00478492	0.00122449	1	1	1	P05459	2	1374.79	High	0.0008562	0.00319	2.33
FALSE	High	AAQDKDVTRIF		0.00481524	0.00122449	1	1	1	P0C0T5	0	1263.67	High	0.0008562	0.00322	1.45
FALSE	High	PEVRRSSEVY		0.00475484	0.00122449	1	1	2	P0A6F3	0	1221.62	High	0.0008562	0.003174	1.3
FALSE	High	HVVPIPEAMAY	1x2PCA [N-Term]	0.00443849	0.00122449	1	1	1	P75791	0	1315.65	High	0.0008562	0.002958	2.06
FALSE	High	ISKIDK		0.00487658	0.00122449	1	1	1	P69797	0	703.435	High	0.0008562	0.003254	1.74
FALSE	High	KTLAEGQRVEF	1x2PCA [N-Term]	0.00439735	0.00122449	1	1	1	P0A972	1	1366.71	High	0.0008562	0.002928	1.72
FALSE	High	ADVINKF		0.00452218	0.00122449	1	1	1	P0ABJ1	0	806.441	High	0.0008562	0.003013	2.17
FALSE	High	QLLEKIVNY		0.00453631	0.00122449	1	1	1	P19926	2	1119.64	High	0.0008562	0.003025	2.42
FALSE	High	NMKQTVDAFF		0.0044801	0.00122449	1	1	1	P18006	1	1200.57	High	0.0008562	0.002985	1.79
FALSE	High	LMGGSPVDNNAKLF		0.00459338	0.00122449	1	1	1	P37387	2	1462.74	High	0.0008562	0.003067	1.29
FALSE	High	SLTVHAPVLPF		0.00469534	0.00122449	1	1	1	P28861	2	1180.67	High	0.0008562	0.003133	2.06
FALSE	High	IGAHVSAAGGL		0.00468061	0.00122449	1	1	1	P0A6C1	0	952.521	High	0.0008562	0.003118	2.18
FALSE	High	TKIIRELVTAAKL		0.00441101	0.00122449	1	1	3	P0A8A0	1	1455.93	High	0.0008562	0.002934	1.86
FALSE	High	QSRPEAIVRAW		0.00468061	0.00122449	1	1	2	P0AGJ5	0	1312.71	High	0.0008562	0.003122	1.7
FALSE	High	MSIKTSNTDF	1xMet-loss [N-Term]	0.00443849	0.00122449	1	1	1	P77536	0	1012.49	High	0.0008562	0.002957	1.86
FALSE	High	VTPVLRDVDTLGMADIEKKIKEL	1xOxidation [M13]	0.00453631	0.00122449	1	1	1	P0AFG6	2	2599.44	High	0.0008562	0.003023	2.32
FALSE	High	KVAIANVL		0.00441101	0.00122449	1	1	2	P0A7W7	0	827.535	High	0.0008562	0.002935	2.5
FALSE	High	NLPIEKTVKTL		0.00442472	0.00122449	1	1	3	P16659	1	1255.76	High	0.0008562	0.002947	1.78
FALSE	High	KADPVVDIY		0.00490761	0.00122449	1	1	1	P60906	0	1019.54	High	0.0008562	0.003282	1.79
FALSE	High	RSTIIGDAAVRTL		0.00435666	0.00122449	1	1	1	P11875	0	1372.79	High	0.0008562	0.0029	1.48
FALSE	High	KVNMAGVIPAIF		0.00459338	0.00122449	1	1	1	P0AGA2	0	1259.72	High	0.0008562	0.003064	1.79
FALSE	High	RADIAANGFDIL		0.00490761	0.00122449	1	1	1	P30125	1	1275.67	High	0.0008562	0.003281	2.28
FALSE	High	VQQTRRSTGDVKQSNL		0.00483049	0.00122449	1	1	1	P33136	0	1816.96	High	0.0008562	0.003221	2.05
FALSE	High	KADGLSIIL		0.00443849	0.00122449	1	1	1	P04983	1	929.567	High	0.0008562	0.002958	2.43
FALSE	High	TQLIERL	1x2PCA [N-Term]	0.00490761	0.00122449	1	1	1	P0ADZ4	1	961.546	High	0.0008562	0.003282	1.44
FALSE	High	MSLSRTQIVNW	1xMet-loss [N-Term]	0.0045081	0.00122449	1	1	1	P76014	1	1203.65	High	0.0008562	0.003	2.36
FALSE	High	EKINEDARRTGGKVF		0.00460778	0.00122449	1	1	2	P15042	0	1719.91	High	0.0008562	0.003069	1.65
FALSE	High	KVAPEALTL		0.00435666	0.00122449	1	1	1	P0AC33	1	941.567	High	0.0008562	0.002898	2.04
FALSE	High	AGQIDRMDRF		0.00489207	0.00122449	1	1	1	P60240	0	1208.58	High	0.0008562	0.003265	1.92
FALSE	High	VSMQDHY		0.00481524	0.00122449	1	1	1	P77735	0	879.367	High	0.0008562	0.003215	1.47
FALSE	High	QITDTHLF		0.00481524	0.00122449	1	1	1	P0AEW4	1	974.494	High	0.0008562	0.003217	1.17
FALSE	High	LAEMKTW		0.00459338	0.00122449	1	1	1	P0ABA6	1	878.444	High	0.0008562	0.003062	1.41
FALSE	High	GRMIGDGVAF		0.00445231	0.00122449	1	1	1	P36672	0	1022.51	High	0.0008562	0.00297	2.23
FALSE	High	NLSPVNQRTVIATLL		0.0043432	0.00122449	1	1	1	P27833	2	1638.95	High	0.0008562	0.002889	2.33
FALSE	High	ALPNVIKGF		0.0043432	0.00122449	1	1	1	P0A9F3	1	958.572	High	0.0008562	0.002894	1.74
FALSE	High	KVALQDAGL		0.00446618	0.00122449	1	1	1	P0A6Y8	1	914.531	High	0.0008562	0.002977	2.6
FALSE	High	RSGMSEFDINIAYL		0.00439735	0.00122449	1	1	1	P21165	2	1615.78	High	0.0008562	0.002927	1.86
FALSE	High	ATSRNIIREVF		0.00459338	0.00122449	1	1	1	P31460	0	1305.73	High	0.0008562	0.00306	1.72
FALSE	High	AGTLRADY		0.00480006	0.00122449	1	1	1	P0A763	1	866.437	High	0.0008562	0.003199	1.67
FALSE	High	RTECAVDAIRAIAKEVPEAIVGAGTVLNPQQL	1xCarbamidomethyl [C4]	0.00457903	0.00122449	1	1	1	P0A955	1	3389.82	High	0.0008562	0.003056	2.58
FALSE	High	MAHIEKQAGELQEKL	1xMet-loss [N-Term]	0.00452218	0.00122449	1	1	2	P0A7W1	1	1593.86	High	0.0008562	0.003014	1.18
FALSE	High	GRPTEGEYNEEF		0.0043432	0.00122449	1	1	1	P0A799	1	1427.61	High	0.0008562	0.00289	2.06
FALSE	High	MNEAQLAHF		0.00481524	0.00122449	1	1	1	P0ABS1	1	1060.49	High	0.0008562	0.003215	1.28
FALSE	High	VIDAREGISDQDLSLL		0.00431643	0.00122449	1	1	1	P0A6P5	2	1743.91	High	0.0007981	0.002869	1.93
FALSE	High	AGTSSISANVPF		0.00439735	0.00122449	1	1	1	P75793	0	1150.57	High	0.0008562	0.002925	1.69
FALSE	High	LFEKVPVGTRVQF	1x2PCA [N-Term]	0.00473988	0.00122449	1	1	1	P0AAX8	2	1608.89	High	0.0008562	0.003162	2.09
FALSE	High	KTSAESIL		0.00438373	0.00122449	1	1	2	P0A955	0	848.472	High	0.0008562	0.002922	2.04
FALSE	High	GVFDIKTDAVEL		0.00468061	0.00122449	1	1	1	P22106	1	1306.69	High	0.0008562	0.003124	1.9
FALSE	High	SEIRLPIVEQTPL		0.00487658	0.00122449	1	1	1	P60906	1	1494.85	High	0.0008562	0.00326	2.24
FALSE	High	ANHPQITVVDGGDERADSVL		0.0045081	0.00122449	1	1	1	Q46893	0	2093.03	High	0.0008562	0.003006	2.04
FALSE	High	VKGEPIDAQTL		0.00471013	0.00122449	1	1	1	P31441	0	1170.64	High	0.0008562	0.003141	1.78
FALSE	High	RCVRYY	1xCarbamidomethyl [C2]	0.00480006	0.00122449	1	1	1	P33602	1	916.446	High	0.0008562	0.003201	1.25
FALSE	High	TNRKVVDFF		0.00459338	0.00122449	1	1	1	Q46829	1	1125.61	High	0.0008562	0.003059	1.88
FALSE	High	VIALIVENPQQQL		0.00472498	0.00122449	1	1	1	P69828	1	1464.84	High	0.0008562	0.003147	1.86
FALSE	High	RATADYEVTRTL		0.00452218	0.00122449	1	1	1	P0ABC3	1	1395.72	High	0.0008562	0.003017	2.27
FALSE	High	QLNFIDTPGHVDF		0.00456474	0.00122449	1	1	1	P60785	2	1502.73	High	0.0008562	0.003044	1.95
FALSE	High	AGTITPPREGIIKRW		0.00465131	0.00122449	1	1	3	P0A8K1	0	1694.97	High	0.0008562	0.003106	1.56
FALSE	High	ITKLDQLPADKKTVL		0.00476985	0.00122449	1	1	2	P00448	2	1683.01	High	0.0008562	0.00318	2.12
FALSE	High	NTRREQCETGARFF	1xCarbamidomethyl [C7]	0.00489207	0.00122449	1	1	2	P0A6T3	1	1771.83	High	0.0008562	0.00327	1.53
FALSE	High	GPRGLMPNPKVGTVTPNVAEAVKNAKAGQVRY	1xOxidation [M6]	0.0045505	0.00122449	1	1	1	P0A7L0	1	3335.8	High	0.0008562	0.003028	2.52
FALSE	High	SVEKGWLPL		0.00442472	0.00122449	1	1	1	P00509	2	1028.58	High	0.0008562	0.002948	1.59
FALSE	High	IDMAKREAEGSHIML		0.00437017	0.00122449	1	1	1	P0A858	0	1700.85	High	0.0008562	0.002911	0.93
FALSE	High	AMRQELVKVL		0.00481524	0.00122449	1	1	1	P04693	1	1186.7	High	0.0008562	0.003209	1.37
FALSE	High	CDMGKLEAVL	1xCarbamidomethyl [C1]	0.00443849	0.00122449	1	1	1	P23256	1	1135.55	High	0.0008562	0.002959	1.15
FALSE	High	SFLPVMF	1xOxidation [M6]	0.00473988	0.00122449	1	1	2	P19642	2	856.427	High	0.0008562	0.003166	1.31
FALSE	High	GFDADKHAAY		0.0048458	0.00122449	1	1	2	P09424	1	1094.49	High	0.0008562	0.003231	1.68
FALSE	High	VVDAMTGQDAANTAKAF	1xOxidation [M5]	0.0048458	0.00122449	1	1	1	P0AGD7	0	1725.81	High	0.0008562	0.003238	1.52
FALSE	High	KAPVPVY		0.00453631	0.00122449	1	1	1	P04805	0	773.456	High	0.0008562	0.003025	1.73
FALSE	High	KLQPDEDGIGATLQPA		0.00442472	0.00122449	1	1	1	P77552	2	1652.85	High	0.0008562	0.00295	2.28
FALSE	High	TDKVISL		0.00462223	0.00122449	1	1	1	P12295	0	775.456	High	0.0008562	0.003078	1.94
FALSE	High	YIQLSPKY		0.00442472	0.00122449	1	1	1	P69801	2	1011.55	High	0.0008562	0.002944	1.74
FALSE	High	QSEVKQL		0.00459338	0.00122449	1	1	1	P0A6Z3	0	831.457	High	0.0008562	0.003058	1.75
FALSE	High	MGEPEFTIDNADQYPEIL	1xOxidation [M1]	0.0048458	0.00122449	1	1	1	P00961	2	2097.93	High	0.0008562	0.003236	1.17
FALSE	High	RIKGEGEAEML	1xOxidation [M10]	0.0045081	0.00122449	1	1	1	P30177	0	1248.63	High	0.0008562	0.003007	1.38
FALSE	High	KGTLIDGKEFDNSY		0.0045081	0.00122449	1	1	1	P45523	2	1586.77	High	0.0008562	0.003002	2.11
FALSE	High	KGNTGENLL		0.00473988	0.00122449	1	1	1	P0A7V8	1	945.5	High	0.0008562	0.003165	2.64
FALSE	High	AYAKDGISY		0.00473988	0.00122449	1	1	2	P09373	1	987.478	High	0.0008562	0.003158	2.15
FALSE	High	AFTDRQKIY		0.00449407	0.00122449	1	1	1	P33599	1	1141.6	High	0.0008562	0.002989	2.15
FALSE	High	LVGDKLPAERF		0.00441101	0.00122449	1	1	2	P0ACL2	2	1244.7	High	0.0008562	0.002938	2.06
FALSE	High	AIALAQEGGIGF		0.00472498	0.00122449	1	1	1	P0ADG7	1	1146.62	High	0.0008562	0.003151	2.03
FALSE	High	QAVLDNGKAAEVF		0.0043432	0.00122449	1	1	1	P07650	1	1361.71	High	0.0008562	0.002893	1.61
FALSE	High	LNTGHGTLGW	1x2PCA [N-Term]	0.00487658	0.00122449	1	1	1	P0A6J5	2	1144.55	High	0.0008562	0.003257	2.19
FALSE	High	NNPKHLAVSSF		0.00459338	0.00122449	1	1	2	P33136	1	1213.63	High	0.0008562	0.003065	1.77
FALSE	High	GKSREVVEQEY		0.00480006	0.00122449	1	1	2	P0A6T1	0	1323.65	High	0.0008562	0.003206	2.41
FALSE	High	LDIIKDRQY		0.00445231	0.00122449	1	1	1	P00956	1	1163.64	High	0.0008562	0.002968	1.46
FALSE	High	AMGGKPIMAIAIL		0.0044801	0.00122449	1	1	1	P16456	0	1285.74	High	0.0008562	0.002986	2.01
FALSE	High	SNPELRKSAADRDAAF		0.00439735	0.00122449	1	1	1	P02930	1	1747.87	High	0.0008562	0.002928	2.49
FALSE	High	TVTPGIGVQW		0.00462223	0.00122449	1	1	1	P0A908	0	1057.57	High	0.0008562	0.00308	1.67
FALSE	High	KFASVLGEIAADF		0.00446618	0.00122449	1	1	1	P40874	2	1367.72	High	0.0008562	0.002976	1.75
FALSE	High	HVCSEMFPL	1xCarbamidomethyl [C3]	0.00483049	0.00122449	1	1	1	P0A6U8	1	1119.5	High	0.0008562	0.00322	1.84
FALSE	High	TGQLNGTEVALL		0.0043432	0.00122449	1	1	1	P0AF12	2	1215.66	High	0.0008562	0.002891	2.8
FALSE	High	NTMEDAGALPIEVDVSNL	1xOxidation [M3]	0.00471013	0.00122449	1	1	1	P36683	1	1903.9	High	0.0008562	0.00314	1.97
FALSE	High	SQEKRNEEAKKL		0.0045081	0.00122449	1	1	3	P23843	0	1459.79	High	0.0008562	0.003003	1.08
FALSE	High	QAIWDAEIAPQMEAL		0.00452218	0.00122449	1	1	1	P31992	1	1685.82	High	0.0008562	0.003016	1.25
FALSE	High	KMDGNKQEAALGAGAAHSEAL	1xOxidation [M2]	0.0045505	0.00122449	1	1	1	P0A6A3	1	2085	High	0.0008562	0.003031	1.14
FALSE	High	MHVIAGKAVAL		0.00438373	0.00122449	1	1	3	P0A825	0	1109.65	High	0.0008562	0.00292	2.56
FALSE	High	NEKLSMPVALAPVGL		0.00457903	0.00122449	1	1	1	P33232	2	1538.86	High	0.0008562	0.00305	2.1
FALSE	High	GVRWESHIY		0.00462223	0.00122449	1	1	1	P24182	1	1146.57	High	0.0008562	0.003084	1.87
FALSE	High	RVWDSVLSEEAVL		0.00443849	0.00122449	1	1	1	P0AFG3	2	1502.78	High	0.0008562	0.002952	2.01
FALSE	High	GRVCPIETPEGPNIGLINSL	1xCarbamidomethyl [C4]	0.00468061	0.00122449	1	1	1	P0A8V2	1	2136.11	High	0.0008562	0.003126	2.33
FALSE	High	SKNSISITGNSIF		0.00472498	0.00122449	1	1	1	Q9JMS5	0	1367.72	High	0.0008562	0.003154	1.88
FALSE	High	SDKAVRHAEF		0.00468061	0.00122449	1	1	1	P39177	0	1159.59	High	0.0008562	0.003117	2.32
FALSE	High	DLMPQISIGAAGW	1xOxidation [M3]	0.00476985	0.00122449	1	1	2	P09169	1	1374.67	High	0.0008562	0.003188	1.98
FALSE	High	ASMLERMY	1xOxidation [M]	0.00478492	0.00122449	1	1	2	P07012	1	1016.45	High	0.0008562	0.003192	1.77
FALSE	High	RKGMPIATPVFDGAKEAEIKEL	1xOxidation [M4]	0.00476985	0.00122449	1	1	1	P0A8V2	1	2416.29	High	0.0008562	0.003182	2.49
FALSE	High	ASLKKSF		0.00481524	0.00122449	1	1	1	P0A8Y3	1	780.461	High	0.0008562	0.003219	1.68
FALSE	High	CLEREIPF	1xCarbamidomethyl [C1]	0.00473988	0.00122449	1	1	1	P67910	1	1063.52	High	0.0008562	0.003167	1.91
FALSE	High	LHKLGVDAIW		0.00462223	0.00122449	1	1	1	P28904	2	1151.66	High	0.0008562	0.003079	2.4
FALSE	High	LDQKGISF		0.00457903	0.00122449	1	1	1	P60757	1	907.488	High	0.0008562	0.003054	1.92
FALSE	High	MIVPKGLPY		0.00452218	0.00122449	1	1	1	P0A8T7	1	1017.58	High	0.0008562	0.003008	1.98
FALSE	High	KEIAREY		0.00459338	0.00122449	1	1	1	P21513	0	908.484	High	0.0008562	0.003058	1.84
FALSE	High	IRMMGAEGL		0.00487658	0.00122449	1	1	1	P33195	0	977.491	High	0.0008562	0.003255	2.42
FALSE	High	KQNLISVNSPIARGL		0.00443849	0.00122449	1	1	1	P0A6W5	1	1609.94	High	0.0008562	0.002952	1.91
FALSE	High	KNASVNREELF		0.00452218	0.00122449	1	1	1	Q46857	1	1306.67	High	0.0008562	0.003017	2.2
FALSE	High	RHVREAAEILAKDY		0.00473988	0.00122449	1	1	1	P0AFG8	1	1670.9	High	0.0008562	0.003158	1.68
FALSE	High	NNIKAEARTL		0.0044801	0.00122449	1	1	1	P0A9D4	0	1129.63	High	0.0008562	0.002986	1.78
FALSE	High	QRGELQQLIKETAAKY		0.00472498	0.00122449	1	1	1	P0AC69	2	1876.03	High	0.0008562	0.003154	1.84
FALSE	High	NAMGTGVQLL	1xOxidation [M3]	0.00469534	0.00122449	1	1	1	P0A996	1	1019.52	High	0.0008562	0.003132	1.96
FALSE	High	ASIFVEPAKILF		0.00478492	0.00122449	1	1	1	P00550	2	1334.77	High	0.0008562	0.003197	1.19
FALSE	High	SAMAEVRPSAVLPL		0.00456474	0.00122449	1	1	1	P0AAY6	1	1440.79	High	0.0008562	0.003043	2.13
FALSE	High	GIIRDDPHAL		0.00431643	0.00122449	1	1	2	P12281	0	1106.6	High	0.0007981	0.00287	1.3
FALSE	High	RYEEDNSPL		0.00441101	0.00122449	1	1	1	P0A917	1	1122.51	High	0.0008562	0.002937	2.5
FALSE	High	ITGERTSEGFF		0.00489207	0.00122449	1	1	1	P0A9G6	1	1243.6	High	0.0008562	0.003264	2.16
FALSE	High	GTITARDHDDVQQHVDVL		0.00476985	0.00122449	1	1	1	P0A9G8	0	2018.99	High	0.0008562	0.003188	1.56
FALSE	High	LKDPATTKEAPQTL		0.00487658	0.00122449	1	1	1	P77804	1	1512.83	High	0.0008562	0.003261	1.97
FALSE	High	LRRPPGREAFPGDVF		0.00490761	0.00122449	1	1	3	P0ABB0	2	1713.92	High	0.0008562	0.003283	1.64
FALSE	High	IATGGRPSHPDIPGVEY		0.00469534	0.00122449	1	1	1	P06715	0	1765.89	High	0.0008562	0.003128	1.42
FALSE	High	RYANNDMQEL	1xOxidation [M7]	0.00435666	0.00122449	1	1	1	P0AB77	1	1269.55	High	0.0008562	0.002898	1.92
FALSE	High	YQDEGYTVDTIQAVL		0.00480006	0.00122449	1	1	2	P00961	2	1714.82	High	0.0008562	0.003206	1.81
FALSE	High	NTGRLAGTGY		0.00463675	0.00122449	1	1	1	P0A991	1	1009.51	High	0.0008562	0.003089	2.79
FALSE	High	VSSTKSMTGHLLGAAGAVESIY	1xOxidation [M7]	0.00465131	0.00122449	1	1	1	P0AAI5	2	2195.1	High	0.0008562	0.003099	2.18
FALSE	High	GLERLAMY		0.00437017	0.00122449	1	1	1	P00960	2	952.492	High	0.0008562	0.002905	1.95
FALSE	High	LKANGGVAEMDKINQQKAELL		0.00441101	0.00122449	1	1	2	P23721	2	2270.22	High	0.0008562	0.002934	2.13
FALSE	High	LNRQVIQF		0.00473988	0.00122449	1	1	1	P0ABT2	1	1017.58	High	0.0008562	0.003162	2.2
FALSE	High	RKVVADIAGVPAQINIAEVRKPELDAKL	1x2PCA [N-Term]	0.00457903	0.00122449	1	1	1	P0A7V3	1	3102.78	High	0.0008562	0.003049	3.3
FALSE	High	VMVDDSHAVGF	1xOxidation [M2]	0.00453631	0.00122449	1	1	1	P0AB77	0	1192.53	High	0.0008562	0.003021	1.79
FALSE	High	IGPVKVML		0.00456474	0.00122449	1	1	1	P0ABA6	0	856.532	High	0.0008562	0.003046	1.35
FALSE	High	ALPVVESKKL		0.00442472	0.00122449	1	1	1	P14565	1	1083.68	High	0.0008562	0.00295	1.69
FALSE	High	LVNPLVKPDSQAIAL		0.00465131	0.00122449	1	1	1	P0AE01	2	1577.93	High	0.0008562	0.003099	2.18
FALSE	High	CALPQKY	1xCarbamidomethyl [C1]	0.00456474	0.00122449	1	1	1	P08178	1	879.439	High	0.0008562	0.003038	2.02
FALSE	High	MSERFPNDVDPIETRDWL	1xMet-loss [N-Term]	0.0045081	0.00122449	1	1	2	P0AFG8	2	2089	High	0.0008562	0.003008	0.94
FALSE	High	RNMAGSL		0.00439735	0.00122449	1	1	2	P0AG44	0	748.377	High	0.0008562	0.002927	1.4
FALSE	High	ESIAHLEAHL		0.00486116	0.00122449	1	1	1	P0ADU2	1	1119.58	High	0.0008562	0.003251	1.78
FALSE	High	DWLGRMPY	1xOxidation [M6]	0.00439735	0.00122449	1	1	2	P0A910	2	1053.48	High	0.0008562	0.002925	1.56
FALSE	High	PYDPVKAREL		0.00443849	0.00122449	1	1	1	P75797	1	1187.64	High	0.0008562	0.002952	1.54
FALSE	High	HEANNMTDALAAL	1xOxidation [M6]	0.00445231	0.00122449	1	1	1	P04825	1	1386.63	High	0.0008562	0.002964	1.87
FALSE	High	ELAVSRPKVIF		0.00442472	0.00122449	1	1	1	P32132	1	1258.75	High	0.0008562	0.002947	1.6
FALSE	High	MLNVTDPASIESVL	1xOxidation [M1]	0.00439735	0.00122449	1	1	2	P0AEK2	1	1504.76	High	0.0008562	0.002924	1.57
FALSE	High	ERRIQGMEKW		0.0045081	0.00122449	1	1	2	P36683	0	1332.68	High	0.0008562	0.003008	2.25
FALSE	High	PRQRKTVVADGVGQGY		0.00487658	0.00122449	1	1	1	P62768	0	1730.93	High	0.0008562	0.003261	2.25
FALSE	High	AIELINKGL		0.00439735	0.00122449	1	1	1	P00962	1	970.593	High	0.0008562	0.002926	1.8
FALSE	High	GNLVCEKCHF	2xCarbamidomethyl [C5; C8]	0.00443849	0.00122449	1	1	1	P0AAT9	1	1263.56	High	0.0008562	0.002953	1.64
FALSE	High	AMIGDPTGAL	1xOxidation [M2]	0.00446618	0.00122449	1	1	1	P0AE08	0	961.466	High	0.0008562	0.002979	2.14
FALSE	High	PNPHINF		0.0043432	0.00122449	1	1	1	P0AER0	0	838.421	High	0.0008562	0.002891	1.76
FALSE	High	GGRVNEGTEHEVVIQESVF		0.00432979	0.00122449	1	1	1	P76251	0	2086.02	High	0.0008562	0.002883	1.74
FALSE	High	SGDVDTLADMVVKTAQPGDHIL		0.00462223	0.00122449	1	1	1	P37773	1	2282.13	High	0.0008562	0.003077	2.5
FALSE	High	REILMEPSFF		0.00442472	0.00122449	1	1	1	P37751	2	1268.63	High	0.0008562	0.002945	2.18
FALSE	High	VALGSDSHTAF		0.00469534	0.00122449	1	1	1	P75914	1	1104.53	High	0.0008562	0.003133	1.74
FALSE	High	VKHPIYGKF	1x2PCA [N-Term]	0.00443849	0.00122449	1	1	1	P0AG63	1	1177.65	High	0.0008562	0.002955	1.52
FALSE	High	KSRVENASPKDE		0.00453631	0.00122449	1	1	1	P0A6X7	0	1359.69	High	0.0008562	0.003026	1.35
FALSE	High	NSVKAARERF		0.00438373	0.00122449	1	1	2	P0A6M8	0	1177.64	High	0.0008562	0.002923	2.08
FALSE	High	AIPTELPGVDTKILDPRNTY		0.00443849	0.00122449	1	1	1	P22259	2	2213.18	High	0.0008562	0.002959	1.85
FALSE	High	SRVKIANREL		0.00490761	0.00122449	1	1	1	P0A8T7	0	1185.71	High	0.0008562	0.003278	1.69
FALSE	High	NQKVQLTF		0.0045081	0.00122449	1	1	1	P77804	1	977.541	High	0.0008562	0.003001	2.17
FALSE	High	HRSQLPSNFAEL		0.00459338	0.00122449	1	1	1	P37095	2	1398.71	High	0.0008562	0.003065	2.02
FALSE	High	QMIEATKGINSY	1xOxidation [M2]	0.00443849	0.00122449	1	1	1	P33599	0	1370.66	High	0.0008562	0.00296	1.83
FALSE	High	ARFEAAGF		0.00462223	0.00122449	1	1	1	P0A763	1	868.431	High	0.0008562	0.003079	2.47
FALSE	High	AAIRQF	1x2PCA [N-Term]	0.0045081	0.00122449	1	1	1	P0A8N5	0	794.431	High	0.0008562	0.003003	1.7
FALSE	High	RNTKEVREL		0.00478492	0.00122449	1	1	1	P0A6S7	0	1144.64	High	0.0008562	0.003194	1.64
FALSE	High	KSLWDQGIIL		0.0043432	0.00122449	1	1	1	P06986	2	1172.67	High	0.0008562	0.002886	2
FALSE	High	TNISMYPKLW		0.0045505	0.00122449	1	1	1	P0A6J8	2	1252.64	High	0.0008562	0.003029	1.4
FALSE	High	VPAPFCKDSILEAIDAGIKL	1xCarbamidomethyl [C6]	0.00442472	0.00122449	1	1	1	P0AGE9	2	2157.16	High	0.0008562	0.002947	1.14
FALSE	High	ELCEIAREEL	1xCarbamidomethyl [C3]	0.00469534	0.00122449	1	1	1	P0A6K6	1	1261.61	High	0.0008562	0.00313	1.77
FALSE	High	VADSITSQL		0.00478492	0.00122449	1	1	1	P0A7V3	0	933.489	High	0.0008562	0.003192	1.91
FALSE	High	RNARGTAYPDPVQAAF		0.00473988	0.00122449	1	1	2	P0A794	1	1733.87	High	0.0008562	0.003161	2.52
FALSE	High	FFEKVIF		0.00435666	0.00122449	1	1	1	P0A8V2	2	929.513	High	0.0008562	0.002898	1.2
FALSE	High	GLVRTASL		0.00476985	0.00122449	1	1	1	P08331	1	816.494	High	0.0008562	0.003179	1.72
FALSE	High	GIVGINTGIISNEVAPF		0.00480006	0.00122449	1	1	1	P25526	0	1700.92	High	0.0008562	0.003205	1.69
FALSE	High	VRVVEKAVL		0.00460778	0.00122449	1	1	2	P0AG63	0	1012.65	High	0.0008562	0.003071	1.82
FALSE	High	GKGIAAASL		0.00483049	0.00122449	1	1	1	P0A7E5	0	787.467	High	0.0008562	0.003227	1.78
FALSE	High	KIAELAGF		0.00432979	0.00122449	1	1	2	P0A9Q7	1	848.488	High	0.0008562	0.002879	1.91
FALSE	High	ARVGGIDPLIGREKELERAIQVL		0.00460778	0.00122449	1	1	1	P0ABH9	2	2532.46	High	0.0008562	0.003068	1.68
FALSE	High	TGTRVEKTF		0.00476985	0.00122449	1	1	2	P0A6N4	0	1038.56	High	0.0008562	0.003185	2.32
FALSE	High	GKNGVEERKSIGTL		0.00475484	0.00122449	1	1	1	P61889	0	1487.82	High	0.0008562	0.003169	2.29
FALSE	High	VRRADVDGKSRLL		0.00475484	0.00122449	1	1	1	P25745	1	1484.87	High	0.0008562	0.003172	2.11
FALSE	High	DTTRPSLRNF		0.00480006	0.00122449	1	1	2	P0A996	1	1206.62	High	0.0008562	0.003205	1.85
FALSE	High	LRADESPIQHL		0.0048458	0.00122449	1	1	1	P63389	1	1278.68	High	0.0008562	0.00324	1.36
FALSE	High	KNANRFF		0.00475484	0.00122449	1	1	1	P33195	1	896.474	High	0.0008562	0.003174	1.83
FALSE	High	SGGQQQRVAIARAL		0.00443849	0.00122449	3	5	1	P0AAG3; P0AAF6; P10346	0	1454.82	High	0.0008562	0.00296	1.61
FALSE	High	KSVITPEIEQKML		0.00468061	0.00122449	1	1	1	P0AET8	0	1515.85	High	0.0008562	0.003119	2.01
FALSE	High	KLAEGDYQQVEKL		0.00487658	0.00122449	1	1	1	P0ACB7	2	1520.8	High	0.0008562	0.003252	2.19
FALSE	High	QAHLDMVPQKNNDTVHDF		0.00483049	0.00122449	1	1	1	P15288	1	2108.98	High	0.0008562	0.003224	2.07
FALSE	High	GMNLAHGGHLTHGSPVNF	1xOxidation [M2]	0.00456474	0.00122449	1	1	2	P0A825	2	1861.88	High	0.0008562	0.003039	1.66
FALSE	High	QAASGGGARHMREL		0.00463675	0.00122449	1	1	2	P0A9Q9	0	1440.71	High	0.0008562	0.00309	1.75
FALSE	High	LGKIVSY		0.00459338	0.00122449	1	1	2	P00350	1	779.466	High	0.0008562	0.003065	1.53
FALSE	High	ILAGNVALENSGF	1x2PCA [N-Term]	0.00443849	0.00122449	1	1	1	P13029	2	1393.71	High	0.0008562	0.002952	1.72
FALSE	High	KGQEGMTF	1xOxidation [M6]	0.0045505	0.00122449	1	1	2	P0AF96	0	913.408	High	0.0008562	0.00303	2.12
FALSE	High	GAHGTSHF		0.0044801	0.00122449	1	1	1	P0A6A3	0	813.364	High	0.0008562	0.002987	1.79
FALSE	High	RNDIEGLATLF		0.00439735	0.00122449	1	1	2	P21367	2	1248.66	High	0.0008562	0.002932	2.6
FALSE	High	VKHPIY		0.00487658	0.00122449	1	1	1	P0AG63	0	756.44	High	0.0008562	0.003253	1.54
FALSE	High	VNVIKEAIVL		0.00481524	0.00122449	1	1	1	P75682	0	1097.69	High	0.0008562	0.003216	2.07
FALSE	High	ARSAVGARLTGY		0.00460778	0.00122449	1	1	1	P77536	1	1221.67	High	0.0008562	0.00307	2.03
FALSE	High	GKEAAANEVGY		0.00445231	0.00122449	1	1	1	P37342	0	1108.53	High	0.0008562	0.002963	2.6
FALSE	High	GANLIVKSTDF		0.00443849	0.00122449	1	1	1	P33790	1	1164.63	High	0.0008562	0.002959	1.94
FALSE	High	DVQNKAGVSNLL		0.00460778	0.00122449	1	1	1	P00954	1	1257.68	High	0.0008562	0.003073	1.4
FALSE	High	ESLVEDLVNRSIEPL		0.00462223	0.00122449	1	1	2	P0A6Y8	2	1712.91	High	0.0008562	0.00308	2.04
FALSE	High	GVLPPVSRL		0.00490761	0.00122449	1	1	3	P22259	1	937.583	High	0.0008562	0.003274	2.03
FALSE	High	DAHPELGNNAQL		0.00435666	0.00122449	1	1	1	P0AFP6	1	1278.61	High	0.0008562	0.002903	1.86
FALSE	High	GIHVGQMLL		0.00503412	0.0013349	1	1	1	P0A7B5	1	967.539	High	0.0009324	0.003366	2
FALSE	High	ATKVQNTNGVY	1x2PCA [N-Term]	0.00501809	0.0013349	1	1	1	P0A6F3	0	1283.64	High	0.0009324	0.003357	1.58
FALSE	High	QVPVEVRPVRRNAL		0.00501809	0.0013349	1	1	1	P02359	0	1632.97	High	0.0009324	0.003357	1.93
FALSE	High	MNTEATHDQNEAL		0.00492321	0.0013349	1	1	1	P27434	0	1473.63	High	0.0008562	0.003287	1.62
FALSE	High	SCVQSDPDAEPY	1xCarbamidomethyl [C2]	0.00500213	0.0013349	1	1	1	P0A6V1	0	1367.54	High	0.0009324	0.003345	1.45
FALSE	High	HQSVNVVGSY		0.00495459	0.0013349	1	1	1	P0A927	0	1089.53	High	0.0009324	0.003309	2.21
FALSE	High	KWSDQQLTF		0.00508258	0.0013349	1	1	1	P04825	2	1152.57	High	0.0009324	0.0034	2.29
FALSE	High	AENPQIANLL		0.00493887	0.0013349	1	1	1	P00350	1	1082.58	High	0.0009324	0.003295	1.71
FALSE	High	MKVAKDLVVSL		0.00495459	0.0013349	1	1	2	P0A9K9	1	1202.72	High	0.0009324	0.003315	2.15
FALSE	High	GANARLVGL		0.00503412	0.0013349	1	1	1	P76658	1	870.516	High	0.0009324	0.003362	1.56
FALSE	High	MVSLEKNDHLML	1xMet-loss [N-Term]	0.00508258	0.0013349	1	1	1	P0A6V1	2	1298.68	High	0.0009324	0.003397	1.34
FALSE	High	SQQMQRDARQQAF		0.00508258	0.0013349	1	1	1	P22523	0	1593.76	High	0.0009324	0.0034	1.34
FALSE	High	IDMAKREAEGSHIML	1xOxidation [M14]	0.00503412	0.0013349	1	1	2	P0A858	0	1716.84	High	0.0009324	0.003368	2.67
FALSE	High	MPDMKLF	1xOxidation [M4]; 1xMet-loss [N-Term]	0.00497038	0.0013349	1	1	2	P0A717	1	766.38	High	0.0009324	0.003324	1.32
FALSE	High	GSLQQARY		0.00500213	0.0013349	1	1	1	P66948	1	922.474	High	0.0009324	0.003344	2.03
FALSE	High	KVPRIAF		0.00493887	0.0013349	1	1	2	P0A6M8	0	830.525	High	0.0009324	0.003296	1.69
FALSE	High	LVKQIKG		0.00508258	0.0013349	1	1	1	P16659	1	785.524	High	0.0009324	0.003394	2.01
FALSE	High	LMERMHEHATKF	1xOxidation [M5]	0.00506637	0.0013349	1	1	1	P0A9P4	1	1545.73	High	0.0009324	0.003384	1.37
FALSE	High	MVQIPQNPL		0.00493887	0.0013349	1	1	1	P00582	0	1039.56	High	0.0009324	0.003305	1.21
FALSE	High	IVLQNPIMRTIKP		0.00498622	0.0013349	1	1	1	P0ACI6	1	1522.91	High	0.0009324	0.003328	1.38
FALSE	High	SQSEQQRL		0.00495459	0.0013349	1	1	1	P0AFM9	0	975.485	High	0.0009324	0.003311	1.13
FALSE	High	ANAIRAL		0.00506637	0.0013349	2	2	1	P27302; P33570	0	728.441	High	0.0009324	0.003392	2.24
FALSE	High	VIGLHAAAAL		0.00498622	0.0013349	1	1	1	P0ABE5	1	935.567	High	0.0009324	0.003336	1.31
FALSE	High	QQEHVQGAINIPL	1x2PCA [N-Term]	0.00509886	0.0013349	1	1	1	P23857	0	1535.8	High	0.0009324	0.003408	1.15
FALSE	High	GVQFHPERSGAAGAKLL		0.00497038	0.0013349	1	1	1	P60595	2	1737.94	High	0.0009324	0.003325	2.09
FALSE	High	KRIDKEGVF		0.00501809	0.0013349	1	1	3	P00350	0	1091.62	High	0.0009324	0.003358	2.08
FALSE	High	TAWEEMGKVRDALEAAGL		0.00495459	0.0013349	1	1	2	P0A8A0	2	1946.96	High	0.0009324	0.003315	2.07
FALSE	High	KDAFVGPTLIAY		0.00498622	0.0013349	1	1	1	P0A7J3	2	1294.7	High	0.0009324	0.003338	2.17
FALSE	High	IKNNYGQY		0.00495459	0.0013349	1	1	1	P37744	1	999.489	High	0.0009324	0.003313	1.84
FALSE	High	QAICDAARQIGMPEETLQAF	1xCarbamidomethyl [C4]	0.00508258	0.0013349	1	1	3	P30178	1	2249.07	High	0.0009324	0.003396	1.91
FALSE	High	KDEINNTEQRW		0.00505021	0.0013349	1	1	1	P20083	0	1432.68	High	0.0009324	0.003379	1.83
FALSE	High	NGELIKSQLITSY		0.00500213	0.0013349	1	1	1	P06129	2	1465.79	High	0.0009324	0.003347	2.45
FALSE	High	TNGMITGTVPILAVW		0.00500213	0.0013349	1	1	1	P0A712	1	1572.85	High	0.0009324	0.00334	1.59
FALSE	High	TTSDFERILTEPNASITVQY		0.00500213	0.0013349	1	1	1	P0A6H5	2	2285.13	High	0.0009324	0.00334	1.7
FALSE	High	ARQRGDMVVIY		0.00495459	0.0013349	1	1	1	P09130	0	1307.69	High	0.0009324	0.003312	2.21
FALSE	High	VAGGVRVL		0.00500213	0.0013349	1	1	3	P0A955	0	770.488	High	0.0009324	0.003344	1.99
FALSE	High	GGTRFVPIISSL		0.00509886	0.0013349	1	1	1	P19642	1	1246.72	High	0.0009324	0.00341	1.92
FALSE	High	RELREQVGDEHIGVIPEDCYY	1xCarbamidomethyl [C19]	0.00508258	0.0013349	1	1	1	P0A8F4	2	2577.2	High	0.0009324	0.003402	1.6
FALSE	High	VPADALEAGDYDRITKL		0.00495459	0.0013349	1	1	1	P0A955	2	1846.95	High	0.0009324	0.003306	1.46
FALSE	High	MFDNLTDRL		0.00505021	0.0013349	1	1	1	P0AGD7	2	1124.54	High	0.0009324	0.003378	1.84
FALSE	High	IARDEALHLTGTQHML		0.00498622	0.0013349	1	1	1	P69924	2	1805.93	High	0.0009324	0.003328	2.06
FALSE	High	SGLVGAAPAAVY		0.00501809	0.0013349	1	2	1	P0AF52	1	1075.58	High	0.0009324	0.003353	2.67
FALSE	High	TQVTPAGQEIIRIAREVL		0.00509886	0.0013349	1	1	1	P0A9F3	0	1994.14	High	0.0009324	0.003411	2.03
FALSE	High	TMLEKLREL		0.00492321	0.0013349	1	1	1	P00961	2	1132.64	High	0.0008562	0.003289	1.15
FALSE	High	LRPVAVGDVVCCY	2xCarbamidomethyl [C11; C12]	0.00505021	0.0013349	1	1	1	P0A8Z0	1	1507.74	High	0.0009324	0.003376	2.24
FALSE	High	TQPGNIVTNGAY		0.00495459	0.0013349	1	1	1	P23843	0	1234.61	High	0.0009324	0.003315	2.2
FALSE	High	AAEHATDEQIDLLAKAL		0.00505021	0.0013349	1	1	1	P0A8W0	2	1808.94	High	0.0009324	0.003374	2.5
FALSE	High	ASAVTGRF		0.00497038	0.0013349	1	1	1	P0A6L7	0	808.431	High	0.0009324	0.003316	1.5
FALSE	High	GLPLPHMGW		0.00498622	0.0013349	1	1	1	P60595	2	1007.51	High	0.0009324	0.00333	1.55
FALSE	High	TDNNPKGF		0.00509886	0.0013349	1	1	1	P40120	0	892.416	High	0.0009324	0.003414	1.31
FALSE	High	RGREPQLDAMLEHY		0.00498622	0.0013349	1	1	1	P27298	2	1714.83	High	0.0009324	0.003331	1.98
FALSE	High	ALTAHIAAY		0.00498622	0.0013349	1	1	2	P23256	1	930.504	High	0.0009324	0.003334	1.92
FALSE	High	VNKFIEEKTIC	1xCarbamidomethyl [C11]	0.00495459	0.0013349	1	1	1	P08839	1	1380.72	High	0.0009324	0.003314	1.9
FALSE	High	FAAAGQKVPEVKY		0.00492321	0.0013349	1	1	1	P0A6Z3	1	1407.76	High	0.0008562	0.003286	1.94
FALSE	High	AITAIQKF		0.00497038	0.0013349	1	1	1	P0A6F1	0	891.53	High	0.0009324	0.003327	1.18
FALSE	High	VNNAGLIRREDALEF		0.00505021	0.0013349	1	1	2	P37769	2	1716.9	High	0.0009324	0.003379	3.19
FALSE	High	SKMPTMAAMCY	1xCarbamidomethyl [C10]; 2xOxidation [M6; M9]	0.00498622	0.0013349	1	1	1	P0ABH7	0	1322.52	High	0.0009324	0.003337	1.69
FALSE	High	SRPVVSDGLVL		0.00498622	0.0013349	1	1	1	P77774	1	1141.66	High	0.0009324	0.003328	2.09
FALSE	High	TAHPDVQAVF		0.00501809	0.0013349	1	1	2	P02925	0	1084.54	High	0.0009324	0.003351	2.61
FALSE	High	TAHPDVQAVF	1x2PCA [N-Term]	0.00509886	0.0013349	1	1	1	P02925	0	1173.57	High	0.0009324	0.003411	1.72
FALSE	High	SNVARGDW	1x2PCA [N-Term]	0.00493887	0.0013349	1	1	1	P23256	0	993.454	High	0.0009324	0.003298	2.04
FALSE	High	MTAFEDEHGTY		0.00503412	0.0013349	1	1	1	P76403	1	1300.52	High	0.0009324	0.003369	1.39
FALSE	High	ENIRQW	1x2PCA [N-Term]	0.00509886	0.0013349	1	1	2	P0C8J6	0	934.453	High	0.0009324	0.003407	2.15
FALSE	High	HTSQESLQETY		0.00501809	0.0013349	1	1	1	P16659	1	1322.59	High	0.0009324	0.003354	2.27
FALSE	High	HHTGHIGGIKQATF		0.00501809	0.0013349	1	1	1	P0AA10	0	1503.78	High	0.0009324	0.003357	2.69
FALSE	High	DAETVRYF		0.00505021	0.0013349	1	1	1	P21888	1	1000.47	High	0.0009324	0.003375	1.69
FALSE	High	SELNDAEDQAQRF		0.00506637	0.0013349	1	1	1	P0A8N3	1	1522.68	High	0.0009324	0.003384	1.79
FALSE	High	MKPAADKLAVELAKITF	1xOxidation [M1]	0.00492321	0.0013349	1	1	1	P0AAI9	2	1862.05	High	0.0008562	0.003287	1.82
FALSE	High	TTAELPVIASL		0.00509886	0.0013349	1	1	1	P12281	1	1114.64	High	0.0009324	0.003414	2.04
FALSE	High	VVAAIASRIIPEHGVEVGF		0.00493887	0.0013349	1	1	2	P0A712	0	1964.1	High	0.0009324	0.003301	1.5
FALSE	High	KIPDNISDDLAAIF		0.00498622	0.0013349	1	1	5	P07913	1	1531.8	High	0.0009324	0.003333	1.68
FALSE	High	RSGSMQSGL		0.00505021	0.0013349	1	1	1	P22564	0	922.441	High	0.0009324	0.003374	2.52
FALSE	High	APMVDCAAGVSF	1xCarbamidomethyl [C6]	0.00498622	0.0013349	1	1	1	P0ADU2	0	1224.54	High	0.0009324	0.003327	1.73
FALSE	High	CLVTDATAPAGANIEQF	1xCarbamidomethyl [C1]	0.00503412	0.0013349	1	1	1	P0AF18	1	1777.84	High	0.0009324	0.003369	1.32
FALSE	High	KAPNLGQLY		0.00508258	0.0013349	1	1	2	P06129	2	1003.56	High	0.0009324	0.003402	2.24
FALSE	High	NLPNLTRL		0.00495459	0.0013349	1	1	2	P0A6K6	2	940.557	High	0.0009324	0.003311	1.89
FALSE	High	KADDFIEALF		0.00498622	0.0013349	1	1	1	P10121	2	1168.59	High	0.0009324	0.003337	1.82
FALSE	High	LGAREEPSSF		0.00500213	0.0013349	1	1	1	P40710	1	1092.53	High	0.0009324	0.003347	1.81
FALSE	High	KANPQPELL		0.00505021	0.0013349	1	1	1	P0A786	1	1009.57	High	0.0009324	0.003379	1.9
FALSE	High	VYEPGLHF		0.00506637	0.0013349	1	1	1	P0ABC3	2	961.478	High	0.0009324	0.003387	1.26
FALSE	High	LADDDQRKVKGY		0.00508258	0.0013349	1	1	1	P0A9C3	1	1407.72	High	0.0009324	0.003401	1.87
FALSE	High	RAVKPMREW	1xOxidation [M6]	0.00509886	0.0013349	1	1	1	P23721	0	1188.63	High	0.0009324	0.003408	0.97
FALSE	High	EDRDVKRVGY		0.00505021	0.0013349	1	1	1	P0ABA6	0	1236.63	High	0.0009324	0.003379	1.68
FALSE	High	VQGNRLQAGAF		0.00495459	0.0013349	1	1	1	P39180	1	1160.62	High	0.0009324	0.003315	1.63
FALSE	High	PANRRDIAVVVAENVPAADIL		0.00509886	0.0013349	1	1	1	P07395	0	2203.22	High	0.0009324	0.003409	1.81
FALSE	High	AQGTDVSFGSF		0.00497038	0.0013349	1	1	1	P0ADY7	1	1115.5	High	0.0009324	0.003319	1.54
FALSE	High	DAKAGIALNDNF	1x2PCA [N-Term]	0.00493887	0.0013349	1	1	1	P0A9B2	1	1337.65	High	0.0009324	0.003304	1.7
FALSE	High	SVELPKDVHDIL		0.00506637	0.0013349	1	1	1	P69922	1	1364.74	High	0.0009324	0.003389	2.41
FALSE	High	RRGELEGKPGQTL		0.00509886	0.0013349	1	1	1	P68767	1	1440.79	High	0.0009324	0.003413	1.08
FALSE	High	AVKSYPTY		0.00493887	0.0013349	1	1	2	P77252	1	928.477	High	0.0009324	0.003296	1.58
FALSE	High	VCPTELGDVADHYEEL	1xCarbamidomethyl [C2]	0.00492321	0.0013349	1	1	1	P0AE08	2	1846.82	High	0.0008562	0.003285	1.85
FALSE	High	AASNPLNKEVVREAGAW		0.00506637	0.0013349	1	1	1	P0ABK2	1	1811.94	High	0.0009324	0.003389	1.88
FALSE	High	SPTSREKLL		0.00500213	0.0013349	1	1	1	P37647	1	1030.59	High	0.0009324	0.003342	1.24
FALSE	High	AIREGGRTVGAGVVAKVL		0.00540302	0.00142644	2	2	2	P0CE48; P0CE47	0	1753.04	High	0.0009925	0.003623	0.82
FALSE	High	HLNDPIMTQY		0.00531637	0.00142644	1	1	1	P0AFH2	1	1231.58	High	0.0009925	0.003558	1.92
FALSE	High	QREVRLPSGGSIVIDSTEAL		0.00528218	0.00142644	1	1	1	P21513	1	2127.14	High	0.0009925	0.003532	2.95
FALSE	High	IAEITRGAVL		0.00531637	0.00142644	1	1	2	P0AEQ6	0	1042.63	High	0.0009925	0.003556	2.04
FALSE	High	LAEHKTPGQTL		0.0054914	0.00142644	1	1	1	P0A951	1	1194.65	High	0.0009925	0.003688	1.52
FALSE	High	VIEGEGRERF		0.00528218	0.00142644	1	1	1	P0ACY1	0	1191.61	High	0.0009925	0.003541	1.59
FALSE	High	QQQVAENPEDAALATQL		0.00558155	0.00142644	1	1	1	P77395	1	1825.89	High	0.0009925	0.003742	2.15
FALSE	High	PIKQKY		0.00554527	0.00142644	1	1	1	P13029	0	776.466	High	0.0009925	0.003725	1.15
FALSE	High	PLQPGSVIRCRPVGVL	1xCarbamidomethyl [C10]	0.00543816	0.00142644	1	1	2	P0A7A9	1	1748	High	0.0009925	0.003642	2.43
FALSE	High	GVLKPAPF		0.00514808	0.00142644	1	1	1	P08192	1	828.498	High	0.0009925	0.003445	1.81
FALSE	High	IAVGMAVVGL	1xOxidation [M5]	0.00545583	0.00142644	1	1	1	P04737	0	945.544	High	0.0009925	0.003653	1.87
FALSE	High	ESQLHAEAY		0.00524826	0.00142644	1	1	1	P17846	1	1047.47	High	0.0009925	0.003509	1.54
FALSE	High	FDPKVIPSIAY		0.00556337	0.00142644	1	1	2	P0A9P0	1	1249.68	High	0.0009925	0.003727	2.04
FALSE	High	LAQRDAENNRPL		0.00529924	0.00142644	1	1	1	P10408	1	1396.73	High	0.0009925	0.003547	1.61
FALSE	High	VLSNGHGSML	1xOxidation [M9]	0.00528218	0.00142644	1	1	1	P27302	1	1030.5	High	0.0009925	0.003532	1.29
FALSE	High	VNKMDRMGANFL	2xOxidation [M4; M7]	0.00536815	0.00142644	1	1	1	P0A6M8	1	1427.68	High	0.0009925	0.003591	0.82
FALSE	High	AVSTDTHF		0.00543816	0.00142644	1	1	2	P0AE08	0	877.405	High	0.0009925	0.003642	1.56
FALSE	High	GVVPGVTDKGYY		0.00526519	0.00142644	1	1	2	P28903	1	1254.64	High	0.0009925	0.003526	1.77
FALSE	High	EYGPVAVHRDDMITR		0.00518121	0.00142644	1	1	2	P0A7B5	1	1758.86	High	0.0009925	0.003468	1.73
FALSE	High	IRSAEQLAQAW		0.00552724	0.00142644	1	1	1	P33221	1	1272.67	High	0.0009925	0.003712	2.8
FALSE	High	LASSASDYVNGY		0.00533356	0.00142644	1	1	1	P37769	2	1246.56	High	0.0009925	0.003578	2.01
FALSE	High	LRPDAKSQVTF		0.00540302	0.00142644	1	1	1	P0A817	1	1261.69	High	0.0009925	0.003627	1.62
FALSE	High	AYVAAARGY		0.00529924	0.00142644	1	1	1	P0ABK5	1	941.484	High	0.0009925	0.003555	2
FALSE	High	VMDKLDVILL	1xOxidation [M2]	0.0052314	0.00142644	1	1	1	P0AG07	2	1174.68	High	0.0009925	0.003501	2.18
FALSE	High	AKVGLAERAHHYPSEL		0.00533356	0.00142644	1	1	1	P10346	2	1777.93	High	0.0009925	0.003574	2
FALSE	High	KMAALIQSGL	1xOxidation [M2]	0.00554527	0.00142644	1	1	1	P07913	1	1047.59	High	0.0009925	0.003718	1.8
FALSE	High	KLVVKQ		0.00543816	0.00142644	1	1	1	P02925	1	714.487	High	0.0009925	0.003643	2.22
FALSE	High	IARGLTEAL		0.0052314	0.00142644	1	1	2	P0C8J8	1	943.557	High	0.0009925	0.003499	2.14
FALSE	High	LAERFPHCF	1xCarbamidomethyl [C8]; 1x2PCA [N-Term]	0.00513161	0.00142644	1	1	1	P45577	2	1265.59	High	0.0009925	0.003437	1.49
FALSE	High	LSHNLPADF		0.00558155	0.00142644	1	1	1	P00934	2	1013.51	High	0.0009925	0.003747	1.62
FALSE	High	ERKAVEFQDIL		0.00542055	0.00142644	1	1	2	P0AC38	1	1347.73	High	0.0009925	0.003633	2.37
FALSE	High	INSLNEAQAGDVVLF		0.00540302	0.00142644	1	1	1	P00509	2	1589.82	High	0.0009925	0.003623	1.66
FALSE	High	AIPTAESQRAL		0.0055998	0.00142644	1	1	1	P37617	0	1156.63	High	0.0009925	0.003762	1.55
FALSE	High	QQENADAAMEKSVELVKEY		0.00513161	0.00142644	1	1	1	P0C8J8	1	2182.03	High	0.0009925	0.003433	1.87
FALSE	High	AVISGPTFAKEL		0.00545583	0.00142644	1	1	1	P0A6S7	1	1232.69	High	0.0009925	0.003656	1.75
FALSE	High	LDKGRGPVATVL		0.00529924	0.00142644	1	1	1	P0A705	1	1225.73	High	0.0009925	0.003555	2.41
FALSE	High	INTVHVDMLIVPLRDEEE	1xOxidation [M8]; 1x2PCA [N-Term]	0.00513161	0.00142644	1	1	2	P0AED0	2	2227.11	High	0.0009925	0.003432	1.36
FALSE	High	AGIRDIL		0.00542055	0.00142644	1	1	1	P37744	0	757.457	High	0.0009925	0.00363	1.51
FALSE	High	AILESCGRL	1xCarbamidomethyl [C6]; 1x2PCA [N-Term]	0.00542055	0.00142644	1	1	1	P75793	1	1107.56	High	0.0009925	0.003628	1.7
FALSE	High	LTAGVSGAHL		0.00529924	0.00142644	1	1	1	P0AER0	1	925.51	High	0.0009925	0.003546	2.15
FALSE	High	PLEPGSNPKGY		0.0052314	0.00142644	1	1	1	P0A6M8	1	1158.58	High	0.0009925	0.003506	1.76
FALSE	High	SLTIPIAQEDGAPVSTILDETY		0.00526519	0.00142644	1	1	2	P0A6J5	2	2333.18	High	0.0009925	0.003524	2.08
FALSE	High	SETDADGVKRLY		0.0054914	0.00142644	1	1	1	P21169	1	1353.66	High	0.0009925	0.003687	1.63
FALSE	High	EQHAIAIPHCEAIHAKSSAIY	1xCarbamidomethyl [C10]	0.00528218	0.00142644	1	1	1	P69828	0	2346.17	High	0.0009925	0.003536	2.04
FALSE	High	VIDPGTARISRY		0.0052314	0.00142644	1	1	1	P43329	0	1347.74	High	0.0009925	0.003498	1.14
FALSE	High	LDALRIY		0.00556337	0.00142644	1	1	2	P23256	2	863.499	High	0.0009925	0.003728	1.92
FALSE	High	LQEKAL		0.00516462	0.00142644	1	1	1	P03018	1	701.419	High	0.0009925	0.003457	1.8
FALSE	High	HGEDYDVAGF		0.00516462	0.00142644	1	1	1	P08178	1	1109.45	High	0.0009925	0.003455	1.9
FALSE	High	NYDEVMERMDHF		0.00518121	0.00142644	1	1	1	P09373	1	1585.64	High	0.0009925	0.003462	1.83
FALSE	High	NYEIAKTL		0.00550928	0.00142644	1	1	1	P0A9M8	1	951.515	High	0.0009925	0.003694	1.47
FALSE	High	SGDPIWATESIGGMGL		0.00550928	0.00142644	1	1	2	P09373	1	1590.75	High	0.0009925	0.003689	1.82
FALSE	High	VQTVEKRQGF		0.00514808	0.00142644	1	1	1	P61887	0	1191.65	High	0.0009925	0.003443	1.88
FALSE	High	INNNGPTHENQLGAGAF	1x2PCA [N-Term]	0.00526519	0.00142644	1	1	2	P0A910	1	1842.85	High	0.0009925	0.00353	0.46
FALSE	High	AKQVMQSW		0.00518121	0.00142644	1	1	1	P36683	0	977.487	High	0.0009925	0.003468	1.74
FALSE	High	RDQLEGKTF		0.00528218	0.00142644	1	1	1	P77718	1	1093.56	High	0.0009925	0.003535	1.95
FALSE	High	LLENETTKNY	1x2PCA [N-Term]	0.00556337	0.00142644	1	1	1	P00509	2	1313.64	High	0.0009925	0.003733	1.48
FALSE	High	QRSVDPNTASPY		0.00545583	0.00142644	1	1	1	P23843	0	1334.63	High	0.0009925	0.003658	1.74
FALSE	High	NIGEDVEEMLRSDL		0.00556337	0.00142644	1	1	1	P0ABD3	1	1619.76	High	0.0009925	0.003732	0.83
FALSE	High	TDAAIKKIEAALADKEAELMQF		0.0054914	0.00142644	1	1	1	P0A805	2	2406.26	High	0.0009925	0.003679	1.76
FALSE	High	IGRSEGVEITF		0.0054914	0.00142644	1	1	1	P07813	0	1207.63	High	0.0009925	0.003679	2.33
FALSE	High	RQQGSVQVNDLSALY		0.00540302	0.00142644	1	1	1	P0ACK2	2	1677.86	High	0.0009925	0.003615	1.9
FALSE	High	DTAQAKDKMDAWL		0.0054914	0.00142644	1	1	1	P0AEE5	1	1492.71	High	0.0009925	0.003684	1.68
FALSE	High	RQSKKVIGIGSPRASVESNF		0.00518121	0.00142644	1	1	1	P33602	0	2160.19	High	0.0009925	0.003463	2.68
FALSE	High	EFDENFKPL	1x2PCA [N-Term]	0.00547358	0.00142644	1	1	2	P62707	2	1227.57	High	0.0009925	0.003673	1.64
FALSE	High	RDELFEHY		0.00558155	0.00142644	1	1	1	P00582	2	1108.51	High	0.0009925	0.003748	1.69
FALSE	High	MAERVAF		0.00540302	0.00142644	1	1	1	P0A8Z3	0	823.413	High	0.0009925	0.003626	1.62
FALSE	High	RDAIPTQSVL	1x2PCA [N-Term]	0.0054914	0.00142644	1	1	1	P09373	0	1188.64	High	0.0009925	0.003682	1.58
FALSE	High	KGAVQGIAEL		0.00521461	0.00142644	1	1	2	P0A9A6	0	985.568	High	0.0009925	0.003489	1.96
FALSE	High	ASAAQENEPF		0.00547358	0.00142644	1	1	1	P37095	0	1063.47	High	0.0009925	0.003668	1.34
FALSE	High	TDAVIKHPHAVL		0.00543816	0.00142644	1	1	1	P0ABH9	0	1300.74	High	0.0009925	0.003646	1.22
FALSE	High	TTDGELANRL		0.00521461	0.00142644	1	1	1	P37765	1	1089.55	High	0.0009925	0.003488	1.53
FALSE	High	DMRYGENSHQQAAF	1xOxidation [M2]	0.00536815	0.00142644	1	1	2	P15639	1	1669.7	High	0.0009925	0.003601	2
FALSE	High	GEKQENVY		0.00514808	0.00142644	1	1	1	P0AFG8	0	966.453	High	0.0009925	0.003444	2.33
FALSE	High	AAGANIDGKHYF		0.00535082	0.00142644	1	1	1	P16659	1	1263.61	High	0.0009925	0.003581	1.37
FALSE	High	LGSLKEL		0.00526519	0.00142644	1	1	1	P00960	2	759.461	High	0.0009925	0.003522	1.53
FALSE	High	VVAAIASRIIPEHGVEVGFF		0.00556337	0.00142644	1	1	1	P0A712	1	2111.16	High	0.0009925	0.00373	1.85
FALSE	High	LGKRLVTY		0.00516462	0.00142644	1	1	1	P0A836	2	949.583	High	0.0009925	0.00346	2.12
FALSE	High	RARLDVSTTESLL		0.00516462	0.00142644	1	1	1	P13029	2	1460.81	High	0.0009925	0.00345	2.11
FALSE	High	AQRAVDLISNVAGDRVTY		0.00519788	0.00142644	1	1	1	P37095	1	1948.02	High	0.0009925	0.003479	1.49
FALSE	High	KGERKISWMEIY		0.00529924	0.00142644	1	1	1	P08200	1	1539.8	High	0.0009925	0.003544	1.7
FALSE	High	APMSVAQQSLVLF		0.00545583	0.00142644	1	1	1	P0ABB0	2	1390.74	High	0.0009925	0.003663	1.9
FALSE	High	YKEAARL		0.00536815	0.00142644	1	1	1	P0A7V8	1	850.478	High	0.0009925	0.003591	1.69
FALSE	High	GEQEKQIL		0.00552724	0.00142644	1	1	1	P08997	0	944.505	High	0.0009925	0.003707	1.4
FALSE	High	DFSYEQSRIRSVDVGTW		0.00531637	0.00142644	1	1	1	P0A917	2	2044.97	High	0.0009925	0.003565	2.79
FALSE	High	VDDLERFY		0.00518121	0.00142644	1	1	1	P0AE01	2	1056.5	High	0.0009925	0.003468	1.74
FALSE	High	KPAGGVRTAEDAQKY		0.00536815	0.00142644	1	1	3	P0A6L0	0	1590.82	High	0.0009925	0.003592	1.72
FALSE	High	VDVGATY	1x2PCA [N-Term]	0.00538555	0.00142644	1	2	1	P06996	0	813.378	High	0.0009925	0.003612	1.2
FALSE	High	KRDGLEDY		0.00542055	0.00142644	1	1	2	P0A6F3	1	995.479	High	0.0009925	0.003635	2.19
FALSE	High	EAVGVQVSRL		0.00535082	0.00142644	1	1	1	P37765	0	1057.6	High	0.0009925	0.00359	2.74
FALSE	High	TNPLPKGPY		0.00552724	0.00142644	1	1	1	P75864	1	986.531	High	0.0009925	0.003706	1.45
FALSE	High	TALSDVDNDEETRKIL		0.00552724	0.00142644	1	1	1	P77338	1	1818.91	High	0.0009925	0.003712	1.67
FALSE	High	RNIPGLELTVL		0.00556337	0.00142644	1	1	1	P0A996	2	1224.73	High	0.0009925	0.003735	1.8
FALSE	High	VAEADQRF		0.00518121	0.00142644	1	1	1	P75959	0	935.458	High	0.0009925	0.003462	1.82
FALSE	High	DEVKPEIAELAETYPEVKAF		0.00526519	0.00142644	1	1	1	P0A722	2	2278.15	High	0.0009925	0.003521	1.71
FALSE	High	DVIISDCTDPIGPGESLF	1xCarbamidomethyl [C7]	0.00513161	0.00142644	1	1	2	P09158	1	1934.91	High	0.0009925	0.003427	1.61
FALSE	High	NHPQLGKDL		0.00547358	0.00142644	1	1	1	P0A996	1	1021.54	High	0.0009925	0.003674	1.43
FALSE	High	DVDLSEKGVSEAKAAGKL		0.00538555	0.00142644	1	1	1	P62707	1	1816.97	High	0.0009925	0.003605	2.18
FALSE	High	ASRNAGF		0.00513161	0.00142644	1	1	1	P00959	0	722.358	High	0.0009925	0.003437	2.05
FALSE	High	KKTSAVNW		0.00521461	0.00142644	1	1	1	P07813	0	933.515	High	0.0009925	0.003493	2.14
FALSE	High	LKRKDVARY		0.00543816	0.00142644	1	1	1	P0ADZ4	1	1148.69	High	0.0009925	0.003643	1.56
FALSE	High	AAIRQF		0.0051152	0.00142644	1	1	1	P0A8N5	0	705.404	High	0.0009925	0.003424	2.01
FALSE	High	KAVQDVIL		0.00518121	0.00142644	1	1	2	P0A9Q7	0	885.54	High	0.0009925	0.003466	2.55
FALSE	High	MERYAPNAKDL		0.00558155	0.00142644	1	1	1	P0AC41	1	1307.64	High	0.0009925	0.00375	2.26
FALSE	High	VAGLAVKL	1x2PCA [N-Term]	0.00542055	0.00142644	1	1	2	P0A8G6	1	859.54	High	0.0009925	0.00363	1.5
FALSE	High	DYLKRKDVARY		0.00531637	0.00142644	1	1	1	P0ADZ4	2	1426.78	High	0.0009925	0.003555	1.72
FALSE	High	TFESDGKQW		0.00531637	0.00142644	1	1	3	P75791	1	1097.49	High	0.0009925	0.003561	1.29
FALSE	High	TAVHDVARF		0.00513161	0.00142644	1	1	2	P0AFC7	0	1015.53	High	0.0009925	0.003432	1.83
FALSE	High	EARLKEAREAGARHVL		0.00521461	0.00142644	1	1	1	P0AB77	1	1806.01	High	0.0009925	0.003488	2.8
FALSE	High	KLKEISY		0.00540302	0.00142644	1	1	1	P17169	1	880.514	High	0.0009925	0.003626	2.41
FALSE	High	NELGPRF	1x2PCA [N-Term]	0.0051152	0.00142644	1	1	1	P0AG44	1	921.458	High	0.0009925	0.003423	1.46
FALSE	High	RQAVCIGSAL	1xCarbamidomethyl [C5]	0.00542055	0.00142644	1	1	1	P69411	0	1074.57	High	0.0009925	0.003631	2.8
FALSE	High	KTLPARSIVL		0.00521461	0.00142644	1	1	1	P04693	1	1097.7	High	0.0009925	0.003494	2.81
FALSE	High	TVTEINGNHVSF		0.00538555	0.00142644	1	1	1	P0AFU8	0	1317.64	High	0.0009925	0.003607	1.61
FALSE	High	VAQRKLL		0.00552724	0.00142644	1	1	1	P15254	1	827.546	High	0.0009925	0.003713	1.74
FALSE	High	KALEGDAEW		0.00513161	0.00142644	2	2	2	P0CE48; P0CE47	1	1018.48	High	0.0009925	0.00343	2.39
FALSE	High	TTVSPEKGQKHPAGEPLKTL		0.00535082	0.00142644	1	1	1	P75863	1	2118.16	High	0.0009925	0.00359	1.76
FALSE	High	DAKMGAEAIQALL	1xOxidation [M4]	0.00531637	0.00142644	1	1	2	P0A8T7	1	1346.7	High	0.0009925	0.003556	1.92
FALSE	High	TFEDRNGDSL		0.00545583	0.00142644	1	1	1	P60906	1	1153.51	High	0.0009925	0.003656	1.96
FALSE	High	RPGDRVRGVLY		0.00536815	0.00142644	1	1	1	P0AFF6	1	1287.73	High	0.0009925	0.003592	1.55
FALSE	High	DTQIRYY		0.00531637	0.00142644	1	1	1	P75793	1	958.463	High	0.0009925	0.003559	1.56
FALSE	High	VANTHDHIL		0.00531637	0.00142644	1	1	1	P0AES4	0	1019.53	High	0.0009925	0.003558	2.29
FALSE	High	KTIKPVKRAF		0.00533356	0.00142644	1	1	1	P0AFZ1	0	1187.76	High	0.0009925	0.003567	1.49
FALSE	High	VTVTQKL		0.00536815	0.00142644	1	1	1	P0A715	0	788.488	High	0.0009925	0.003598	1.91
FALSE	High	GIAVGIASYTAPL		0.00529924	0.00142644	1	1	1	P0AE24	1	1232.69	High	0.0009925	0.003554	1.57
FALSE	High	LVTSADRPDVL		0.0052314	0.00142644	1	1	1	P0A9M8	1	1185.65	High	0.0009925	0.003507	1.35
FALSE	High	AEQNADVRRDPASL		0.00535082	0.00142644	1	1	1	P0AEB2	0	1541.77	High	0.0009925	0.003582	2.17
FALSE	High	NRETLEIKY		0.00554527	0.00142644	1	1	2	P0A698	1	1165.62	High	0.0009925	0.003715	1.46
FALSE	High	SPVDVQGEDLQW		0.0052314	0.00142644	1	1	1	P63417	1	1372.64	High	0.0009925	0.003502	1.77
FALSE	High	GSASILPISW		0.00524826	0.00142644	1	1	1	P33195	1	1030.56	High	0.0009925	0.003513	1.83
FALSE	High	IVEGHKAQEEDLPADALRTL		0.00518121	0.00142644	1	1	1	P67087	2	2205.15	High	0.0009925	0.003469	1.48
FALSE	High	HQDPVYVTRADAPVAGKVALL		0.00542055	0.00142644	1	1	1	P76015	2	2220.21	High	0.0009925	0.00363	1.63
FALSE	High	TSENNRQIW		0.00550928	0.00142644	1	1	1	P0AFU8	0	1147.55	High	0.0009925	0.0037	2.27
FALSE	High	AMDNDAPKPY	1xOxidation [M2]	0.00540302	0.00142644	1	1	1	P0AC53	0	1137.49	High	0.0009925	0.003624	1.09
FALSE	High	TEDQIKTTF		0.00526519	0.00142644	1	1	1	P0AAI3	0	1082.54	High	0.0009925	0.003522	1.83
FALSE	High	AMGTMDIVKL	1xOxidation [M2]	0.00536815	0.00142644	1	1	1	P0A836	0	1094.56	High	0.0009925	0.003596	1.21
FALSE	High	VTRSKPEMLIELF	1xOxidation [M8]	0.00552724	0.00142644	1	1	1	P0AFF6	2	1578.86	High	0.0009925	0.003705	1.49
FALSE	High	NQPGNNGQDRDPW		0.0054914	0.00142644	1	1	1	P0ABC7	0	1497.65	High	0.0009925	0.003684	1.42
FALSE	High	IHVDVNYSDLY	1x2PCA [N-Term]	0.00542055	0.00142644	1	1	1	P0AED0	2	1426.66	High	0.0009925	0.003632	1.37
FALSE	High	MSSARQL		0.00531637	0.00142644	1	1	1	P0AED0	0	792.403	High	0.0009925	0.003556	1.79
FALSE	High	IHTGGAPALF		0.0052314	0.00142644	1	1	1	P76316	1	983.531	High	0.0009925	0.003499	2.45
FALSE	High	TPESVSRLLEKISAGGY		0.00529924	0.00142644	1	1	1	P0DMC7	2	1806.96	High	0.0009925	0.003553	1.87
FALSE	High	HNVEPLPTSF		0.00538555	0.00142644	1	1	1	P21165	1	1140.57	High	0.0009925	0.003605	1.49
FALSE	High	IAAAANYPENIDPW		0.00556337	0.00142644	1	1	1	Q46856	1	1544.74	High	0.0009925	0.003732	1.38
FALSE	High	LHPEIPVEIRGTY		0.00516462	0.00142644	1	1	1	P15067	1	1523.82	High	0.0009925	0.003451	1.31
FALSE	High	ALSRMDDCAPIAAY	1xCarbamidomethyl [C8]; 1xOxidation [M5]	0.00519788	0.00142644	1	1	1	P0AEQ1	1	1569.7	High	0.0009925	0.003474	1.39
FALSE	High	FVSLKDGAQKEADKL		0.0055998	0.00142644	1	1	1	P02925	2	1648.89	High	0.0009925	0.003753	2.49
FALSE	High	TMAADKIIL		0.00538555	0.00142644	1	1	1	P76440	0	975.554	High	0.0009925	0.003613	1.2
FALSE	High	ELRDGDKSRF	1x2PCA [N-Term]	0.00547358	0.00142644	1	1	1	P0A6P9	1	1311.64	High	0.0009925	0.003671	1.28
FALSE	High	HMHTVASTHAY	1xOxidation [M2]	0.0052314	0.00142644	1	1	1	P75914	0	1270.56	High	0.0009925	0.003499	1.6
FALSE	High	KIATDPF		0.0055998	0.00142644	1	1	1	P0A6M8	0	791.43	High	0.0009925	0.003755	2.12
FALSE	High	AVENLNVNSLL		0.0052314	0.00142644	1	1	2	P0A9C0	2	1185.65	High	0.0009925	0.003507	2.27
FALSE	High	AITDHGPDMEDAPHHW		0.00536815	0.00142644	1	1	1	P75914	0	1828.77	High	0.0009925	0.003602	1.11
FALSE	High	FWRPEEVDVSRDRIDY		0.00556337	0.00142644	1	1	2	P69924	2	2082	High	0.0009925	0.00373	2.16
FALSE	High	IDSSRCTGCKTCEL	3xCarbamidomethyl [C6; C9; C12]	0.00550928	0.00142644	2	2	2	P18776; P0AAJ1	0	1686.72	High	0.0009925	0.003692	1.24
FALSE	High	MNIFDHY		0.00533356	0.00142644	1	1	1	P0ACY3	1	939.403	High	0.0009925	0.003567	1.57
FALSE	High	QTATRGEW		0.00524826	0.00142644	1	1	1	P13033	0	948.453	High	0.0009925	0.003516	2.09
FALSE	High	AAAKLPIKTTF	1x2PCA [N-Term]	0.00536815	0.00142644	1	1	1	P0ADY7	1	1249.73	High	0.0009925	0.003597	2.42
FALSE	High	VSKQFHEANNMTDALAAL	1xOxidation [M11]	0.00533356	0.00142644	1	1	1	P04825	2	1975.95	High	0.0009925	0.00357	2.51
FALSE	High	LMSDAVTAGL		0.00519788	0.00142644	1	1	1	P0AB52	1	977.497	High	0.0009925	0.003476	1.23
FALSE	High	DVRTGVLPRTHGSALF		0.00556337	0.00142644	1	1	5	P05055	2	1725.94	High	0.0009925	0.00373	2.9
FALSE	High	LHVLPGSASL		0.00526519	0.00142644	1	1	1	P39177	2	993.573	High	0.0009925	0.003525	2.4
FALSE	High	IVPRGDGAIL		0.0055998	0.00142644	1	1	2	P0AES4	0	1010.6	High	0.0009925	0.003756	2.26
FALSE	High	AAEELQLPTSTY		0.00543816	0.00142644	1	1	1	P33221	2	1322.65	High	0.0009925	0.003641	2.4
FALSE	High	RTSEVIAIYPITPSSTMAEQADAW		0.00545583	0.00142644	1	1	1	P52647	1	2637.29	High	0.0009925	0.003653	2.21
FALSE	High	AAEICGVGAAKIREL	1xCarbamidomethyl [C5]	0.00514808	0.00142644	1	1	1	P20099	0	1557.84	High	0.0009925	0.00344	1.93
FALSE	High	YTGAKLGW		0.00554527	0.00142644	1	1	1	P0A910	2	895.467	High	0.0009925	0.003719	1.5
FALSE	High	DCLDRAWQCGTVQL	2xCarbamidomethyl [C2; C9]	0.0054914	0.00142644	1	1	1	P0A8M3	2	1721.77	High	0.0009925	0.003682	1.86
FALSE	High	RAGKANISDSY		0.00540302	0.00142644	1	1	1	P0A832	0	1181.59	High	0.0009925	0.003624	2.07
FALSE	High	MSNVPAELKY	1xMet-loss [N-Term]	0.00554527	0.00142644	1	1	1	P0A6T9	1	1020.54	High	0.0009925	0.003714	1.65
FALSE	High	AAEVTKNEQMAEL	1xOxidation [M10]	0.00547358	0.00142644	1	1	1	P0ABA4	0	1449.69	High	0.0009925	0.00367	1.23
FALSE	High	MSLVTDLPAIF	1xMet-loss [N-Term]	0.00535082	0.00142644	1	1	1	P39384	2	1075.6	High	0.0009925	0.003586	2.01
FALSE	High	GRAIVMPNLAPPVTTVEAAVAY		0.00550928	0.00142644	1	1	2	P05020	1	2240.21	High	0.0009925	0.003695	2.92
FALSE	High	MSNVPAEL		0.00545583	0.00142644	1	1	1	P0A6T9	0	860.418	High	0.0009925	0.003662	1.4
FALSE	High	VTLPGPYPAVKL		0.00513161	0.00142644	1	1	1	P09130	2	1254.75	High	0.0009925	0.003437	2.14
FALSE	High	ANAIRAL	1x2PCA [N-Term]	0.00538555	0.00142644	2	2	2	P27302; P33570	0	817.468	High	0.0009925	0.003603	1.83
FALSE	High	HTPCHMEKMGW	1xCarbamidomethyl [C4]	0.00519788	0.00142644	1	1	1	P0A996	0	1413.59	High	0.0009925	0.003481	1.62
FALSE	High	VGEDVENIIQKLL		0.00543816	0.00142644	1	1	1	P0A6H1	1	1469.82	High	0.0009925	0.00365	1.32
FALSE	High	YLGSIGGPAAVL		0.00524826	0.00142644	2	2	1	P0AC33; P14407	2	1117.63	High	0.0009925	0.003519	2.65
FALSE	High	RIAVKREEGGQVSNW		0.00550928	0.00142644	1	1	2	P24232	0	1728.91	High	0.0009925	0.003692	1.51
FALSE	High	AADGSEPDLSQQAL		0.00558155	0.00142644	1	1	1	P07813	1	1401.65	High	0.0009925	0.003751	1.63
FALSE	High	YSKEAEAGNTKY		0.00535082	0.00142644	1	1	2	P69441	1	1360.64	High	0.0009925	0.003588	1.82
FALSE	High	EIAGVPVLF		0.00536815	0.00142644	1	1	1	P0A6K6	1	944.545	High	0.0009925	0.003594	2.06
FALSE	High	HSSSETIAKIKY	1x2PCA [N-Term]	0.00528218	0.00142644	1	1	1	P0AE08	0	1452.75	High	0.0009925	0.003534	1.59
FALSE	High	GATVTVLNLDSDEEQTY		0.00558155	0.00142644	1	1	1	P0A6W5	2	1854.86	High	0.0009925	0.003747	1.65
FALSE	High	IVKGSVAVL		0.0054914	0.00142644	1	1	2	P0ACJ8	0	885.577	High	0.0009925	0.003688	1.63
FALSE	High	IEQISEVPDGAIL		0.00535082	0.00142644	1	1	1	P62623	0	1383.74	High	0.0009925	0.003579	2.01
FALSE	High	DIDEERRRISL		0.00600059	0.00151754	1	1	1	P0AG67	0	1401.74	High	0.001054	0.004042	1.5
FALSE	High	AHQRVTPL		0.00571084	0.00151754	1	1	1	P13033	0	921.526	High	0.001054	0.00383	2.62
FALSE	High	LKERVIF		0.00565498	0.00151754	1	1	1	P0A6G7	1	904.561	High	0.001054	0.003799	1.87
FALSE	High	RNEDIKF		0.00580546	0.00151754	1	1	1	P0AAX8	0	921.479	High	0.001054	0.003897	2.07
FALSE	High	YDELPTEGNEHGQAF		0.00576738	0.00151754	2	2	1	P0AC33; P14407	2	1706.73	High	0.001054	0.003873	2.17
FALSE	High	TIVGPEAPLVKGVVDTF		0.00610121	0.00151754	1	1	1	P15640	1	1741.97	High	0.001054	0.004103	1.76
FALSE	High	DLDRIAHW	1x2PCA [N-Term]	0.00565498	0.00151754	1	1	1	P0A7T3	1	1114.54	High	0.001054	0.003792	1.79
FALSE	High	DAVCMQPNSGAQGEY	1xCarbamidomethyl [C4]	0.00572961	0.00151754	1	1	1	P33195	0	1626.65	High	0.001054	0.00385	1.52
FALSE	High	AAEAAREKGLDNKW		0.00580546	0.00151754	1	1	1	P24171	1	1558.8	High	0.001054	0.003904	1.73
FALSE	High	YDAETVRYF		0.00586316	0.00151754	1	1	1	P21888	2	1163.54	High	0.001054	0.003944	2
FALSE	High	AAASLREL		0.00574846	0.00151754	1	1	1	P13033	1	830.473	High	0.001054	0.003856	1.31
FALSE	High	MRAGSATVRPTEGAGGTL	1xOxidation [M1]	0.00588255	0.00151754	1	1	1	P0A915	0	1747.88	High	0.001054	0.003961	2.63
FALSE	High	YGTAGAAVVNKGDKTW		0.00576738	0.00151754	1	1	1	P39371	1	1637.83	High	0.001054	0.003876	1.47
FALSE	High	SGPNANKIEVVIANNDAMAMGAVEAL		0.00563651	0.00151754	1	1	2	P0AEE5	0	2599.29	High	0.001054	0.003786	1.04
FALSE	High	RKTHNQGVF		0.00574846	0.00151754	1	2	2	P09373	0	1086.58	High	0.001054	0.003855	2.09
FALSE	High	SGIRQF		0.00588255	0.00151754	1	1	1	P0A8N3	0	707.384	High	0.001054	0.003956	2.11
FALSE	High	RLTVDQHRVRVL		0.00594121	0.00151754	1	1	1	P52647	1	1491.89	High	0.001054	0.003992	1.85
FALSE	High	KIDNKVVRVPY	1x2PCA [N-Term]	0.00600059	0.00151754	1	1	2	P0AEE5	0	1419.81	High	0.001054	0.00404	1.55
FALSE	High	SHNRVEGKQEY		0.00596092	0.00151754	1	1	2	P0A6Z3	0	1346.64	High	0.001054	0.004004	2.01
FALSE	High	FVPSTIVNMVAGHL	1xOxidation [M9]	0.00604059	0.00151754	1	1	2	P0AAI5	1	1500.79	High	0.001054	0.004061	1.57
FALSE	High	RNELPGGEVHAAW		0.00602055	0.00151754	1	1	1	P77739	1	1435.71	High	0.001054	0.004048	1.75
FALSE	High	SEQELVGEQGHW		0.00567353	0.00151754	1	1	1	P37773	1	1398.63	High	0.001054	0.003815	1.79
FALSE	High	RAPNTRELISGF		0.00600059	0.00151754	1	1	1	P27431	1	1360.73	High	0.001054	0.004031	2.01
FALSE	High	RTLTDEDIAGY		0.00604059	0.00151754	1	1	1	P25536	1	1253.6	High	0.001054	0.004064	2.55
FALSE	High	SEKSNQMTGLF	1xOxidation [M7]	0.00590202	0.00151754	1	1	1	P0AD59	1	1257.58	High	0.001054	0.003971	2.2
FALSE	High	LIRSETDGVEAKK		0.00610121	0.00151754	1	1	1	P21363	1	1445.8	High	0.001054	0.004109	1.27
FALSE	High	GDISGHTPVL		0.00586316	0.00151754	1	1	1	P0A7I7	0	995.516	High	0.001054	0.00394	1.58
FALSE	High	TPAQTVTLGDETY		0.00572961	0.00151754	1	1	1	P0AD59	1	1395.66	High	0.001054	0.003853	2.87
FALSE	High	INTIPVEEQPEYPGNLEL		0.00594121	0.00151754	1	1	3	P0AFG8	2	2055.03	High	0.001054	0.003998	1.62
FALSE	High	KGSEIIRLVEESDPVAEL		0.00572961	0.00151754	1	1	2	P23917	1	1984.06	High	0.001054	0.003853	1.55
FALSE	High	LITDAATHVQL		0.00572961	0.00151754	1	1	1	P77552	1	1181.65	High	0.001054	0.003844	1.6
FALSE	High	MNEAQLAHF	1xOxidation [M1]	0.00580546	0.00151754	1	1	1	P0ABS1	1	1076.48	High	0.001054	0.003902	1.89
FALSE	High	RAETNIQY		0.00598071	0.00151754	1	1	1	P0A6J5	0	994.495	High	0.001054	0.004018	1.41
FALSE	High	TIFRELEVF		0.00608092	0.00151754	1	1	1	P0A8M3	2	1153.63	High	0.001054	0.004087	2.31
FALSE	High	GAVTPVPDTLSEY		0.00571084	0.00151754	1	1	2	P0AAB4	1	1348.66	High	0.001054	0.003832	2.04
FALSE	High	FRTTDVTGTIELPEGVEMVMPGDNIKMVVTL	3xOxidation [M18; M20; M27]	0.00606071	0.00151754	2	2	2	P0CE48; P0CE47	2	3440.7	High	0.001054	0.00408	1.86
FALSE	High	LMVVMDERDKRPF	1xOxidation [M5]	0.00561812	0.00151754	1	1	1	P0AEN1	1	1651.83	High	0.0009925	0.003768	1.38
FALSE	High	FSDIGGRALL		0.00569215	0.00151754	1	1	1	P30177	2	1048.58	High	0.001054	0.003825	2.1
FALSE	High	VRSAKGHDIDAPGLNY		0.00578638	0.00151754	1	1	1	P0AFI2	1	1712.87	High	0.001054	0.003885	1.65
FALSE	High	VSYIDKAL		0.00606071	0.00151754	1	1	1	P19926	1	908.509	High	0.001054	0.004085	1.38
FALSE	High	INASPIVRL	1x2PCA [N-Term]	0.00602055	0.00151754	1	1	2	P75823	0	1071.63	High	0.001054	0.004055	1.23
FALSE	High	QVMIVDDHPL	1xOxidation [M3]	0.00578638	0.00151754	1	1	1	P31802	0	1182.58	High	0.001054	0.003892	1.81
FALSE	High	VRTAISQFEGY		0.00604059	0.00151754	1	1	1	P0A9M0	1	1270.64	High	0.001054	0.004065	2.53
FALSE	High	KINILDHDIPEDPAEEW		0.00586316	0.00151754	1	1	1	P03817	1	2033.98	High	0.001054	0.003941	1.42
FALSE	High	QQVGTTGEIHDY		0.00576738	0.00151754	1	1	1	P33195	0	1347.62	High	0.001054	0.003873	1.66
FALSE	High	KGVQPIAW		0.00606071	0.00151754	1	1	2	P0A9C0	0	898.515	High	0.001054	0.004074	2.26
FALSE	High	IDRIHTSY		0.00610121	0.00151754	1	1	1	P06715	0	1004.52	High	0.001054	0.004108	1.67
FALSE	High	VTGASRGIGRAIAETL		0.00572961	0.00151754	1	1	3	P0AEK2	0	1571.89	High	0.001054	0.003846	2.36
FALSE	High	SESRTTL		0.00604059	0.00151754	1	1	1	P15254	0	793.405	High	0.001054	0.004067	1.79
FALSE	High	GQKKRLPTIIDAPAQEF		0.00598071	0.00151754	1	1	1	P0AAR3	1	1912.07	High	0.001054	0.004024	2.01
FALSE	High	FMEIEPRF	1xOxidation [M2]	0.00588255	0.00151754	1	1	1	P0A927	1	1084.51	High	0.001054	0.003955	1.3
FALSE	High	GHTLGNAL		0.00584385	0.00151754	1	1	1	P0A7Z4	1	782.416	High	0.001054	0.003922	2.45
FALSE	High	RNMAGSL	1xOxidation [M3]	0.00586316	0.00151754	1	1	2	P0AG44	0	764.372	High	0.001054	0.003945	2.02
FALSE	High	TNKKGDTSLY		0.00598071	0.00151754	1	1	2	P34210	1	1126.57	High	0.001054	0.004029	2.38
FALSE	High	VPASTRIHSEEDERPIGRL		0.00588255	0.00151754	1	1	3	P0A7Z4	0	2162.13	High	0.001054	0.003948	2.43
FALSE	High	GNIDVLQQACPQEVW	1xCarbamidomethyl [C10]	0.00567353	0.00151754	1	1	1	P77783	1	1756.83	High	0.001054	0.003815	1.48
FALSE	High	IQPTFITEYPAEVSPL		0.00590202	0.00151754	2	2	1	P0A8N3; P0A8N5	2	1804.94	High	0.001054	0.003971	2.2
FALSE	High	LIARTPDTELF		0.00594121	0.00151754	1	1	1	P39342	2	1275.69	High	0.001054	0.003991	2.09
FALSE	High	RNTDFFGVIDGL		0.00596092	0.00151754	1	1	1	P02932	2	1353.68	High	0.001054	0.004003	1.84
FALSE	High	AAIVADLRGEAL		0.00572961	0.00151754	1	1	1	P76576	1	1198.68	High	0.001054	0.003845	1.36
FALSE	High	REIKQANKVRLAEF		0.00608092	0.00151754	1	1	1	P00490	1	1701.98	High	0.001054	0.004098	2.23
FALSE	High	REICPELTL	1xCarbamidomethyl [C4]	0.00606071	0.00151754	1	1	1	P0AEI4	1	1130.59	High	0.001054	0.004085	1.95
FALSE	High	VWCQEEPLNQGAW	1xCarbamidomethyl [C3]	0.00578638	0.00151754	1	1	1	P0AFG3	2	1616.72	High	0.001054	0.003892	2.07
FALSE	High	REELNETHQLF		0.00610121	0.00151754	1	1	1	P0AG14	2	1415.69	High	0.001054	0.004101	2.06
FALSE	High	IIEAIDNEIPF		0.00586316	0.00151754	1	1	1	P0ACK5	0	1273.67	High	0.001054	0.003948	1.32
FALSE	High	SGDEFGVGDIAIAPF		0.00608092	0.00151754	1	1	1	P0ACA7	1	1494.71	High	0.001054	0.004096	1.58
FALSE	High	REALNKESPY		0.00610121	0.00151754	1	1	1	P28904	1	1206.61	High	0.001054	0.004113	1.47
FALSE	High	GGEELTEAEIKGAL		0.00604059	0.00151754	1	1	1	P0A6M8	1	1416.72	High	0.001054	0.00406	1.36
FALSE	High	VQANAEALPFPDNTF		0.00578638	0.00151754	1	1	1	P0A887	2	1633.79	High	0.001054	0.003892	2.08
FALSE	High	RDLVHAIPLY		0.00598071	0.00151754	1	1	2	P36683	2	1196.68	High	0.001054	0.004027	2.38
FALSE	High	GPQIRNDTYLEY		0.00572961	0.00151754	1	1	1	P0A927	2	1468.71	High	0.001054	0.003847	2.03
FALSE	High	GPRDGYADGW		0.00608092	0.00151754	1	1	2	P0AG55	1	1093.47	High	0.001054	0.004098	2.31
FALSE	High	LIGKKKPAEINSRAL		0.00594121	0.00151754	1	1	1	P75957	1	1638.01	High	0.001054	0.003989	1.12
FALSE	High	GERIFWDPATDTL		0.00602055	0.00151754	1	1	1	P33920	2	1520.74	High	0.001054	0.004045	1.96
FALSE	High	GVERLFW		0.00571084	0.00151754	1	1	1	P0A744	2	906.483	High	0.001054	0.003831	1.48
FALSE	High	GPVVCISPW	1xCarbamidomethyl [C5]	0.00606071	0.00151754	1	1	1	P09546	0	1014.51	High	0.001054	0.004075	1.62
FALSE	High	GVEIENQHY		0.00571084	0.00151754	1	1	1	P0A6D3	0	1088.5	High	0.001054	0.003839	1.63
FALSE	High	VVKPIF		0.00584385	0.00151754	1	1	1	P0ADT5	0	702.455	High	0.001054	0.003931	1.46
FALSE	High	RNEETLEPVPY		0.00567353	0.00151754	1	1	2	P0A8F0	1	1346.66	High	0.001054	0.003815	1.87
FALSE	High	RAEYGDRY		0.00571084	0.00151754	1	1	1	P22106	1	1029.47	High	0.001054	0.003831	0.93
FALSE	High	SHQVRIVL		0.00572961	0.00151754	1	1	1	P0ACA3	0	951.573	High	0.001054	0.003845	1.94
FALSE	High	TEKEAKEKGISY		0.00586316	0.00151754	1	1	1	P0A9P0	0	1382.72	High	0.001054	0.003947	1.6
FALSE	High	HHLAKVL		0.00588255	0.00151754	1	1	1	P0A6P9	1	817.504	High	0.001054	0.00395	1.41
FALSE	High	KAPTPVDVIEGDIRDIAIENASMVVL		0.00606071	0.00151754	1	1	1	P76290	0	2765.48	High	0.001054	0.004073	1.37
FALSE	High	TGAKLGW	1x2PCA [N-Term]	0.00584385	0.00151754	1	1	2	P0A910	1	821.43	High	0.001054	0.003924	1.49
FALSE	High	TRQGQEIIAGNF		0.00567353	0.00151754	1	1	1	P0AEQ6	0	1333.69	High	0.001054	0.003808	1.66
FALSE	High	ENDLRFL	1x2PCA [N-Term]	0.00578638	0.00151754	1	1	1	P08312	2	995.494	High	0.001054	0.003889	1.51
FALSE	High	MATDNIGVEL		0.00608092	0.00151754	1	1	1	P0A915	0	1062.51	High	0.001054	0.004087	1.86
FALSE	High	HLEGKELEF	1x2PCA [N-Term]	0.00588255	0.00151754	1	1	1	P0AG67	2	1190.58	High	0.001054	0.003954	1.47
FALSE	High	KALVEMHKAGQVSF		0.00602055	0.00151754	1	1	1	P0A759	1	1544.83	High	0.001054	0.004046	1.98
FALSE	High	KAKGMNTAVGDEGGYAPNLGSNAEAL	1x2PCA [N-Term]	0.00606071	0.00151754	1	1	1	P0A6P9	2	2624.24	High	0.001054	0.004081	1.43
FALSE	High	TGRPICVTAAADIL	1xCarbamidomethyl [C6]	0.00576738	0.00151754	1	1	1	P0A9K3	0	1457.78	High	0.001054	0.003871	1.45
FALSE	High	TGRKIIVDTY		0.00588255	0.00151754	1	1	1	P0A817	0	1165.66	High	0.001054	0.003957	2.34
FALSE	High	SNAIAEVREAVDFLHY		0.00606071	0.00151754	1	1	2	P09546	2	1833.91	High	0.001054	0.004077	1.99
FALSE	High	DNVKAIVEAAGL	1x2PCA [N-Term]	0.00598071	0.00151754	1	1	1	P0AF93	0	1288.69	High	0.001054	0.004027	1.56
FALSE	High	AQQHGPRYF		0.00582461	0.00151754	1	1	1	P0AA43	1	1103.54	High	0.001054	0.00391	1.87
FALSE	High	NSVEIDVKQIRKVNP		0.00576738	0.00151754	1	1	1	P0ADU5	0	1738.98	High	0.001054	0.003875	1.06
FALSE	High	MAVADDTPVTL		0.00582461	0.00151754	1	1	1	P24232	0	1132.56	High	0.001054	0.00391	1.43
FALSE	High	KFQDVGSF	1x2PCA [N-Term]	0.00608092	0.00151754	1	1	2	P06996	1	1016.48	High	0.001054	0.004088	0.95
FALSE	High	HGRVQAL		0.00596092	0.00151754	1	1	1	P0C018	0	780.447	High	0.001054	0.004012	1.78
FALSE	High	TALLEPGDTVL	1x2PCA [N-Term]	0.00569215	0.00151754	1	1	1	P0A825	2	1217.64	High	0.001054	0.003815	1.45
FALSE	High	SLLDVVRNVKPDIL		0.00580546	0.00151754	1	1	2	P26616	2	1580.94	High	0.001054	0.003896	1.65
FALSE	High	DVDLDRTL		0.00574846	0.00151754	1	1	1	P0A8M3	1	946.484	High	0.001054	0.003861	1.26
FALSE	High	SINPRPPVERINGATVDVRLGNKF		0.00598071	0.00151754	1	1	1	P28248	1	2649.46	High	0.001054	0.004027	1.5
FALSE	High	KRTTDRELL		0.00592157	0.00151754	1	1	1	P75745	1	1131.65	High	0.001054	0.003984	2.11
FALSE	High	NVVKLNPGEAMF		0.00563651	0.00151754	1	1	2	P00946	1	1318.68	High	0.001054	0.003782	1.63
FALSE	High	DVLHGQRTVFPISL		0.00600059	0.00151754	1	1	1	P33363	2	1581.87	High	0.001054	0.004043	2.12
FALSE	High	VIEADEYDCAFF	1xCarbamidomethyl [C9]	0.00572961	0.00151754	1	1	1	P37773	2	1478.61	High	0.001054	0.003843	1.37
FALSE	High	NGNAPDIDAECRQY	1xCarbamidomethyl [C11]	0.00590202	0.00151754	1	1	1	P0A759	0	1622.69	High	0.001054	0.003962	1.15
FALSE	High	MDWVEQEVKAL		0.00578638	0.00151754	1	1	1	P75824	1	1347.66	High	0.001054	0.003882	1.25
FALSE	High	NVRADASARKVIEAESL		0.00604059	0.00151754	1	1	1	P0A705	0	1828.99	High	0.001054	0.004071	1.95
FALSE	High	VLDGEHAPNDISTF		0.00571084	0.00151754	1	1	1	P23522	1	1514.71	High	0.001054	0.003832	1.93
FALSE	High	ALLEQRISEL		0.00594121	0.00151754	1	1	1	Q46868	2	1171.67	High	0.001054	0.003997	1
FALSE	High	VADRPGHDLRY		0.00592157	0.00151754	1	1	1	P27830	1	1298.66	High	0.001054	0.003979	2.01
FALSE	High	SLVPFPGH		0.00608092	0.00151754	1	1	2	P69503	2	853.457	High	0.001054	0.004088	1.76
FALSE	High	TTRPDTF		0.00596092	0.00151754	1	1	1	P07813	0	837.41	High	0.001054	0.004011	2.36
FALSE	High	TAIDINSARATRGGDIEETAF		0.00563651	0.00151754	1	1	1	P21513	0	2208.09	High	0.001054	0.003787	2.22
FALSE	High	VIKNPLDGLPVAL		0.00598071	0.00151754	1	1	1	P0AF52	2	1348.82	High	0.001054	0.004023	2.19
FALSE	High	ITLGSRGVW	1x2PCA [N-Term]	0.00578638	0.00151754	1	1	2	P0A9J6	1	1077.58	High	0.001054	0.003894	1.57
FALSE	High	MAKEDNIEMQGTVLETLPNTMF	1xMet-loss [N-Term]	0.00592157	0.00151754	1	1	2	P69222	2	2381.14	High	0.001054	0.003981	2.14
FALSE	High	EIEGLPDLKVEQAF		0.00588255	0.00151754	1	1	1	P36683	2	1587.83	High	0.001054	0.00395	1.67
FALSE	High	SSSVRIGGDRFDEAIINY		0.00600059	0.00151754	1	1	1	P0A9X4	1	1998.99	High	0.001054	0.004031	1.58
FALSE	High	TSEPHAAVAY		0.00608092	0.00151754	1	1	2	P00934	0	1045.49	High	0.001054	0.004093	2.27
FALSE	High	VEAATDIAKEL		0.00598071	0.00151754	1	1	1	P0A836	0	1159.62	High	0.001054	0.004028	1.27
FALSE	High	KAAGVETEVF		0.00569215	0.00151754	1	1	1	P0A9Q7	0	1050.55	High	0.001054	0.003816	1.78
FALSE	High	AMPGSTKACRTAW	1xCarbamidomethyl [C9]; 1xOxidation [M2]	0.00584385	0.00151754	1	1	1	P0AEZ9	0	1452.67	High	0.001054	0.003931	1.39
FALSE	High	MKNIIRTPETHPL	1xOxidation [M1]	0.00610121	0.00151754	1	1	1	P31979	0	1565.85	High	0.001054	0.004101	1.56
FALSE	High	TTCNIPVPSDVRVATEFSETAPATL	1xCarbamidomethyl [C3]	0.00569215	0.00151754	1	1	2	P0A799	1	2676.32	High	0.001054	0.003827	1.5
FALSE	High	IVKKGVDVHAL		0.00596092	0.00151754	1	1	1	P06149	0	1178.73	High	0.001054	0.004014	1.2
FALSE	High	MVNVEGRY		0.00598071	0.00151754	1	1	1	P0A8W8	0	967.467	High	0.001054	0.004029	2.23
FALSE	High	ANLKDKAVVVTSGTTSEVL		0.00600059	0.00151754	1	1	1	P37902	1	1932.06	High	0.001054	0.004032	2.75
FALSE	High	KVKAGQNAMDATVL	1xOxidation [M9]	0.00592157	0.00151754	1	1	1	P45577	0	1461.77	High	0.001054	0.003985	1.1
FALSE	High	HTQLLGQMPL		0.00576738	0.00151754	1	1	1	P0AF08	2	1137.61	High	0.001054	0.003878	2.19
FALSE	High	LVRPDLF		0.00571084	0.00151754	1	1	2	P22564	2	859.504	High	0.001054	0.00384	2.03
FALSE	High	EKEAHPGGW		0.00580546	0.00151754	1	1	1	P76440	0	1010.47	High	0.001054	0.003895	1.51
FALSE	High	SQEAASIAQEIKRLP		0.00598071	0.00151754	1	1	1	P0AB10	1	1640.9	High	0.001054	0.004028	1.29
FALSE	High	HLPVQSGSDRIL		0.00561812	0.00151754	1	1	2	P0AEI1	1	1321.72	High	0.001054	0.003777	2.26
FALSE	High	VGQQARF		0.00565498	0.00151754	1	1	1	P37194	0	805.432	High	0.001054	0.003793	1.65
FALSE	High	HPISGIEMEW		0.00567353	0.00151754	1	1	1	P33643	0	1198.56	High	0.001054	0.003813	1.4
FALSE	High	LAEEHF	1x2PCA [N-Term]	0.00588255	0.00151754	1	1	1	P0A8M0	1	834.378	High	0.001054	0.003949	1.64
FALSE	High	VAVNLASEEPY		0.00569215	0.00151754	1	1	1	P0AAC0	1	1191.59	High	0.001054	0.003822	1.19
FALSE	High	VKEAKGF		0.00604059	0.00151754	1	1	1	P0AA04	0	778.446	High	0.001054	0.004067	1.42
FALSE	High	EIPNAPGKY		0.00571084	0.00151754	1	1	1	P00959	0	988.51	High	0.001054	0.00384	1.5
FALSE	High	ITTAGLKY		0.00602055	0.00151754	2	2	1	P34210; P09169	1	866.498	High	0.001054	0.004047	2.08
FALSE	High	NRVRDLTAEIW		0.00602055	0.00151754	1	1	2	P15034	1	1372.73	High	0.001054	0.004045	1.35
FALSE	High	SPDAKVGFL		0.00598071	0.00151754	1	1	1	P15078	1	933.504	High	0.001054	0.00402	1.51
FALSE	High	VGVTSAHRSSAF		0.00604059	0.00151754	1	1	1	P30749	0	1218.62	High	0.001054	0.004064	1.9
FALSE	High	SPERTQKMVEL		0.00561812	0.00151754	1	1	2	Q46851	0	1317.68	High	0.001054	0.003772	2.01
FALSE	High	MKLNDSNLF		0.00588255	0.00151754	1	1	1	P25526	2	1081.53	High	0.001054	0.003954	1.58
FALSE	High	AIVSTSNAGTPL		0.00592157	0.00151754	1	1	1	P0AGD3	0	1130.61	High	0.001054	0.003978	1.48
FALSE	High	DLNVKGW		0.00590202	0.00151754	1	1	1	P34210	1	831.436	High	0.001054	0.003963	1.58
FALSE	High	STRPEKRIGSDEMW		0.00592157	0.00151754	1	1	1	P0A8M3	0	1691.82	High	0.001054	0.003979	1.66
FALSE	High	DMVPQKNNDTVHDFTKDPIQPY		0.00569215	0.00151754	1	1	1	P15288	1	2602.22	High	0.001054	0.003821	2.42
FALSE	High	EGENAVQRHRDLL		0.00576738	0.00151754	1	1	2	P0A763	1	1536.79	High	0.001054	0.003871	1.37
FALSE	High	LWPIKQKY		0.00596092	0.00151754	1	1	4	P13029	2	1075.63	High	0.001054	0.004006	1.9
FALSE	High	TCLNEGQKL	1xCarbamidomethyl [C2]	0.00571084	0.00151754	1	1	1	P05459	1	1062.52	High	0.001054	0.003832	2.18
FALSE	High	ARAMEDQQRSAPL		0.00594121	0.00151754	1	1	1	P66948	0	1472.73	High	0.001054	0.003996	1.64
FALSE	High	KEGKVF		0.00563651	0.00151754	1	1	1	P21599	0	707.409	High	0.001054	0.00378	1.84
FALSE	High	KQIIIATGEGAKASLSAF		0.00598071	0.00151754	1	1	1	P35340	1	1805.02	High	0.001054	0.004021	2.35
FALSE	High	QCRRTAEICEHL	2xCarbamidomethyl [C2; C9]; 1x2PCA [N-Term]	0.00610121	0.00151754	1	1	1	P0A6F3	0	1661.76	High	0.001054	0.004101	1.3
FALSE	High	DSSSIKVL		0.00572961	0.00151754	1	1	1	P0AES6	0	848.472	High	0.001054	0.003854	1.64
FALSE	High	DLKGDLESVL		0.00594121	0.00151754	1	1	1	P07395	2	1088.58	High	0.001054	0.004001	2.03
FALSE	High	VITPVDGSDPYEEMIPKW	1xOxidation [M14]	0.00574846	0.00151754	1	1	1	P0A8T7	1	2091.99	High	0.001054	0.003857	1.57
FALSE	High	QCRRTAEICEHLKRDGLEDY	2xCarbamidomethyl [C2; C9]	0.00608092	0.00151754	1	1	1	P0A6F3	2	2549.2	High	0.001054	0.004093	1.72
FALSE	High	AIDRDPQAIAVAKTIDDPRF		0.00580546	0.00151754	1	1	1	P60390	0	2212.17	High	0.001054	0.003903	1.43
FALSE	High	DSGALRVAEKIDGQW		0.00596092	0.00151754	1	1	1	P0A9D8	1	1644.83	High	0.001054	0.004003	2.57
FALSE	High	SIVRPEAHF		0.00626663	0.00162506	1	1	1	P0A6U5	0	1055.56	High	0.001125	0.004217	1.02
FALSE	High	DSQNNPAKEL		0.00622476	0.00162506	1	1	2	P02925	0	1115.53	High	0.001125	0.004188	1.71
FALSE	High	DFAASARL		0.00618323	0.00162506	1	1	1	P15254	1	850.442	High	0.001125	0.004161	1.59
FALSE	High	FPSQVIPMLPEVL	1xOxidation [M8]	0.00612159	0.00162506	1	1	1	P21499	2	1485.8	High	0.001125	0.004118	1.54
FALSE	High	DAVELPSQF		0.00620395	0.00162506	1	1	1	P27298	1	1005.49	High	0.001125	0.004178	2.17
FALSE	High	KARGATVTTAESCTGGW	1xCarbamidomethyl [C13]	0.0061626	0.00162506	1	1	1	P0A6G3	0	1752.83	High	0.001125	0.004154	2.02
FALSE	High	KYGLPEITVSSL		0.00620395	0.00162506	1	1	1	P00864	2	1306.73	High	0.001125	0.004173	2.04
FALSE	High	VYLPCGVGGGPGGVAF	1xCarbamidomethyl [C5]	0.00622476	0.00162506	1	1	1	P00926	2	1506.74	High	0.001125	0.004192	2.68
FALSE	High	GIHPVAGRLPGHMNVL		0.00618323	0.00162506	1	1	1	P0AB67	1	1667.92	High	0.001125	0.004168	2.65
FALSE	High	FNESKGF		0.00618323	0.00162506	2	2	2	P0A972; P0A9Y6	1	828.389	High	0.001125	0.004159	2.32
FALSE	High	IVGQAAHNY		0.00618323	0.00162506	1	1	1	P75823	0	972.49	High	0.001125	0.00417	1.9
FALSE	High	RLIDNVSDTL		0.00626663	0.00162506	1	1	1	P77718	1	1145.62	High	0.001125	0.004228	2.4
FALSE	High	TVEQARGF		0.00618323	0.00162506	1	1	1	P0A763	0	907.463	High	0.001125	0.004165	1.92
FALSE	High	GGVRATEGQGF		0.0062877	0.00162506	1	1	1	P02924	0	1078.53	High	0.001125	0.004236	1.87
FALSE	High	VKTREAQGQRLPALF		0.00624565	0.00162506	1	1	1	P21170	2	1713.98	High	0.001125	0.004214	1.85
FALSE	High	TDAAEVIGEAW		0.0062877	0.00162506	1	1	1	P00959	0	1161.54	High	0.001125	0.004237	1.45
FALSE	High	DRSMSPAVEKAIMASDL	1xOxidation [M]	0.00612159	0.00162506	1	1	3	P0A805	0	1836.88	High	0.001125	0.00412	1.91
FALSE	High	SNNAMAEAF	1x2PCA [N-Term]	0.00622476	0.00162506	1	1	2	P0AG67	0	1043.43	High	0.001125	0.0042	1.09
FALSE	High	AISPGLTEPL		0.00614205	0.00162506	1	1	2	P0A955	1	997.556	High	0.001125	0.004135	1.31
FALSE	High	ITPEAKVY		0.00618323	0.00162506	1	1	2	P34210	0	920.509	High	0.001125	0.004163	1.7
FALSE	High	GFEGVARKGY		0.0061626	0.00162506	1	1	1	P24183	1	1083.56	High	0.001125	0.004157	1.6
FALSE	High	QCGTVQLDF	1xCarbamidomethyl [C2]	0.00622476	0.00162506	1	1	1	P0A8M3	1	1067.48	High	0.001125	0.004195	1.84
FALSE	High	KKLNARGIEL		0.0061626	0.00162506	1	1	1	P69797	1	1141.71	High	0.001125	0.004144	1.71
FALSE	High	DNNYRPRLW		0.0061626	0.00162506	1	1	3	P37647	2	1233.61	High	0.001125	0.004152	1.77
FALSE	High	LIIAEDVEGEAL		0.00612159	0.00162506	1	1	1	P0A6F5	1	1271.67	High	0.001125	0.00412	1.48
FALSE	High	DKLTKKEAL		0.0061626	0.00162506	1	1	1	P0A7V0	1	1045.63	High	0.001125	0.004155	1.52
FALSE	High	ECILCACCSTSCPSFW	5xCarbamidomethyl [C2; C5; C7; C8; C12]	0.00620395	0.00162506	1	1	1	P07014	2	2037.76	High	0.001125	0.004182	1.47
FALSE	High	DSANDGVAAASEAVNL		0.00624565	0.00162506	1	1	1	P21599	0	1503.69	High	0.001125	0.004205	1.77
FALSE	High	RIGAENSGHVIL		0.0062877	0.00162506	1	1	1	P31120	0	1265.7	High	0.001125	0.004244	1.81
FALSE	High	TVKLDDPTGY		0.0062877	0.00162506	1	1	1	P0ACC7	1	1108.55	High	0.001125	0.004243	2.04
FALSE	High	ELGLVETQQAL		0.0061626	0.00162506	1	1	1	P09831	2	1200.65	High	0.001125	0.004143	1.58
FALSE	High	AQWIENTRMVY	1xOxidation [M9]	0.00614205	0.00162506	1	1	1	P0C8J8	1	1426.68	High	0.001125	0.004141	2.05
FALSE	High	EQIYPKPGWVEHDPMEIW	1x2PCA [N-Term]	0.00618323	0.00162506	1	1	2	P0A6F3	2	2343.09	High	0.001125	0.004166	2.06
FALSE	High	KAEFEKAAASRF	1x2PCA [N-Term]	0.00618323	0.00162506	1	1	1	P00448	1	1443.74	High	0.001125	0.004167	1.81
FALSE	High	AAAKSSPHLELL		0.0062877	0.00162506	1	1	1	P0A6Z3	2	1236.69	High	0.001125	0.004231	0.95
FALSE	High	KIARQIGPTLKEKGL		0.00626663	0.00162506	1	1	1	P04425	1	1652.02	High	0.001125	0.00423	1.89
FALSE	High	LNIGDKF		0.00624565	0.00162506	1	1	2	P21599	1	806.441	High	0.001125	0.004206	1.51
FALSE	High	TARMDKAAW		0.0061626	0.00162506	1	1	1	P0ABK2	0	1049.52	High	0.001125	0.004151	1.89
FALSE	High	GAVEGGKEY		0.00624565	0.00162506	1	1	1	P33363	0	909.431	High	0.001125	0.004205	1.45
FALSE	High	TSPEVARNVAKPL		0.0062877	0.00162506	1	1	2	P19926	0	1381.78	High	0.001125	0.00424	1.74
FALSE	High	RAGDNAPMAY		0.00618323	0.00162506	1	1	2	P0AG44	0	1065.48	High	0.001125	0.004162	1.98
FALSE	High	AEKAAQAGSKEGEVTL		0.00622476	0.00162506	1	1	1	P0AF56	0	1588.82	High	0.001125	0.00419	2.23
FALSE	High	ANGCEFDHGTMF	1xCarbamidomethyl [C4]	0.00612159	0.00162506	1	1	1	P60651	1	1385.52	High	0.001054	0.004116	2
FALSE	High	GITAGPAY		0.00614205	0.00162506	1	1	1	P0A917	0	749.383	High	0.001125	0.004137	1.72
FALSE	High	YAESGGQVGDKGELKGANF		0.0062877	0.00162506	1	1	1	P00957	2	1926.92	High	0.001125	0.004236	2.03
FALSE	High	SSLKKQGVDKL		0.0062877	0.00162506	1	1	1	P0A6P7	1	1202.71	High	0.001125	0.004231	2.41
FALSE	High	LGIDGIPEFGRCTQEL	1xCarbamidomethyl [C12]; 1x2PCA [N-Term]	0.00626663	0.00162506	1	1	1	P00509	2	1893.92	High	0.001125	0.004229	1.68
FALSE	High	SRQPELAAKL		0.00624565	0.00162506	1	1	1	P00547	1	1112.64	High	0.001125	0.004212	1.75
FALSE	High	VILHGTDTMAY		0.00618323	0.00162506	1	1	1	P0A962	1	1220.6	High	0.001125	0.004158	1.83
FALSE	High	MMADSGARGSAAQIRQL	1xOxidation [M2]	0.00612159	0.00162506	1	1	1	P0A8T7	0	1778.86	High	0.001125	0.004126	1.62
FALSE	High	EVSQEARNW		0.00614205	0.00162506	1	1	1	P0ABH9	0	1118.52	High	0.001125	0.004143	1.91
FALSE	High	GDNLTSNRRTINKY		0.0061626	0.00162506	1	1	2	Q46938	1	1651.85	High	0.001125	0.004147	1.34
FALSE	High	SIQVHPNKHNSEIGF		0.00622476	0.00162506	1	1	1	P00946	0	1706.86	High	0.001125	0.004199	1.42
FALSE	High	LAPEIAAKVRL		0.00624565	0.00162506	1	1	1	P37349	1	1180.74	High	0.001125	0.004213	1
FALSE	High	MEPLRQAAEKL		0.00614205	0.00162506	1	1	1	P76393	1	1285.69	High	0.001125	0.004129	1.53
FALSE	High	ICELAKAY	1xCarbamidomethyl [C2]; 1x2PCA [N-Term]	0.00614205	0.00162506	1	1	1	P00363	1	1056.52	High	0.001125	0.004129	1.53
FALSE	High	VPGWDCHGLPIEL	1xCarbamidomethyl [C6]	0.0062877	0.00162506	1	1	1	P00956	2	1492.73	High	0.001125	0.004237	1.45
FALSE	High	MHPRFQTAF		0.00626663	0.00162506	1	1	1	P0ABF6	1	1134.55	High	0.001125	0.004229	2.11
FALSE	High	IVVATQGGKSARAVRKY		0.00614205	0.00162506	1	1	4	P0AD61	0	1804.06	High	0.001125	0.004133	2.37
FALSE	High	HCVGATTLDEY	1xCarbamidomethyl [C2]	0.00618323	0.00162506	1	1	1	P63284	1	1265.55	High	0.001125	0.004167	1.12
FALSE	High	VTRLALDF		0.00620395	0.00162506	1	1	1	P0AFG3	2	934.536	High	0.001125	0.00418	1.7
FALSE	High	VTQEAAKML	1xOxidation [M8]	0.00633011	0.00170834	1	1	1	P0A6A3	0	1006.52	High	0.001182	0.004274	1.37
FALSE	High	IRKRSDVIEIREHL		0.0064595	0.00170834	1	1	2	P0AD61	0	1764.02	High	0.001182	0.004361	2.38
FALSE	High	NLNAVRGL		0.00652544	0.00170834	1	1	1	P0AF12	1	856.5	High	0.001182	0.004405	2.07
FALSE	High	MNRTILVPIDISDSEL	1xMet-loss [N-Term]	0.0067746	0.00170834	1	1	1	P37903	1	1684.91	High	0.001182	0.00458	1.26
FALSE	High	ADNPVHRAAPFL		0.00639439	0.00170834	1	1	1	P0AED7	1	1307.69	High	0.001182	0.004306	1.54
FALSE	High	VNARLVKPW	1x2PCA [N-Term]	0.00659223	0.00170834	1	1	1	P23843	1	1171.67	High	0.001182	0.004455	1.37
FALSE	High	ILGQRDGKAETY		0.00652544	0.00170834	1	1	1	P0ADB1	1	1350.7	High	0.001182	0.004411	1.94
FALSE	High	KAEAVDY		0.00637288	0.00170834	1	1	1	P0A7D4	0	795.388	High	0.001182	0.00429	2.17
FALSE	High	VVKSTMDHY	1xOxidation [M6]	0.00679785	0.00170834	1	1	2	P0ABK2	0	1095.51	High	0.001182	0.004595	1.28
FALSE	High	ASLAGIIEVARL		0.0064595	0.00170834	1	1	1	P0AGI1	1	1212.73	High	0.001182	0.004353	1.68
FALSE	High	IVATLNPSIL		0.00648139	0.00170834	1	1	1	P0AAD6	1	1040.64	High	0.001182	0.004381	1.42
FALSE	High	LREGEKL		0.00637288	0.00170834	1	1	1	P0A9C0	1	844.489	High	0.001182	0.004301	1.98
FALSE	High	RAGCEEKVNDVAVKLS	1xCarbamidomethyl [C4]	0.00635145	0.00170834	1	1	1	P0A9E0	1	1774.91	High	0.001182	0.004288	2.56
FALSE	High	EVNKIRSGSHSKASAGSPLY		0.00639439	0.00170834	1	1	2	P75793	1	2088.08	High	0.001182	0.004311	1.98
FALSE	High	NCAPAHTTYPTKKVTPDEVSPVTLGDNL	1xCarbamidomethyl [C2]	0.00633011	0.00170834	1	1	2	Q46938	2	3025.49	High	0.001182	0.00427	2.21
FALSE	High	EYEDIPADMVELANEW		0.0067746	0.00170834	1	1	1	P0A6M8	2	1923.83	High	0.001182	0.004581	1.34
FALSE	High	NADPDRLF		0.00665988	0.00170834	1	1	1	P06149	1	947.458	High	0.001182	0.004502	1.89
FALSE	High	RLALITSPAGY		0.00654761	0.00170834	1	1	1	P06993	2	1161.66	High	0.001182	0.004421	1.46
FALSE	High	VTLAERF		0.0067746	0.00170834	1	1	1	P76346	1	835.467	High	0.001182	0.004572	1.9
FALSE	High	SVIEAAQQSPVY		0.00630886	0.00170834	1	1	2	P11349	0	1291.65	High	0.001182	0.004254	1.84
FALSE	High	RDAIPTQSVL		0.00661469	0.00170834	1	1	2	P09373	0	1099.61	High	0.001182	0.004463	2.89
FALSE	High	AATIESKAKL		0.00689184	0.00170834	1	1	1	P30850	0	1031.61	High	0.001182	0.004655	1.59
FALSE	High	IIGEEFIGGDDCAL	1xCarbamidomethyl [C12]	0.00665988	0.00170834	1	1	2	P37744	1	1508.69	High	0.001182	0.004506	1.58
FALSE	High	RAGDNAPMAY	1xOxidation [M8]	0.00665988	0.00170834	1	1	2	P0AG44	0	1081.47	High	0.001182	0.004503	2.07
FALSE	High	ILGEKGEVL		0.00670547	0.00170834	1	1	1	P30850	1	957.562	High	0.001182	0.004531	1.69
FALSE	High	DGDREEAFAGEAITL		0.00684464	0.00170834	1	1	1	P23845	1	1593.74	High	0.001182	0.004636	1.91
FALSE	High	RTQDATHGNSL		0.006416	0.00170834	1	1	1	P60438	0	1199.58	High	0.001182	0.00433	1.3
FALSE	High	AQASAELAKAIAQL		0.00679785	0.00170834	1	1	1	P0A6E6	1	1384.78	High	0.001182	0.004594	1.4
FALSE	High	TSDRAIKL		0.00654761	0.00170834	1	1	1	P60651	0	903.526	High	0.001182	0.004423	1.71
FALSE	High	GFAGRGQNTGIAF		0.0067746	0.00170834	1	1	1	P31224	1	1295.65	High	0.001182	0.004576	1.63
FALSE	High	GQDRSRILEPGMVL		0.00633011	0.00170834	1	1	3	P15034	1	1570.84	High	0.001182	0.004269	1.11
FALSE	High	RSGSMQSGL	1xOxidation [M5]	0.006416	0.00170834	1	1	2	P22564	0	938.436	High	0.001182	0.004325	1.72
FALSE	High	ASIFVEPAKIL		0.00663724	0.00170834	1	1	1	P00550	1	1187.7	High	0.001182	0.00448	1.35
FALSE	High	SQGATQRVL		0.00686818	0.00170834	1	1	1	P13445	0	959.527	High	0.001182	0.004641	1.02
FALSE	High	APGRVDARQDQTDIEMF	1xOxidation [M16]	0.00679785	0.00170834	1	1	1	P13029	0	1964.91	High	0.001182	0.004602	1.99
FALSE	High	ADIAHQFW		0.00650337	0.00170834	1	1	1	P34209	1	987.468	High	0.001182	0.004383	1.15
FALSE	High	LVHGEVTHADIDIF		0.0067746	0.00170834	1	1	2	P05020	1	1565.8	High	0.001182	0.00458	1.62
FALSE	High	IRQPDGTIAF		0.00659223	0.00170834	1	1	1	P33136	0	1117.6	High	0.001182	0.004457	2.28
FALSE	High	VTDLNQPVSVY	1x2PCA [N-Term]	0.00691559	0.00170834	1	1	1	P0ADG7	1	1323.66	High	0.001182	0.004671	1.1
FALSE	High	ANRTIW	1x2PCA [N-Term]	0.006416	0.00170834	1	1	2	P75793	0	849.437	High	0.001182	0.004332	1.43
FALSE	High	KGGHSGGEIHVGLGNANKL		0.00652544	0.00170834	1	1	1	P15288	1	1844.97	High	0.001182	0.004409	3.86
FALSE	High	AAASNAILVGF		0.00630886	0.00170834	1	1	1	P0A705	1	1033.57	High	0.001125	0.004247	1.78
FALSE	High	GLGDQGIGGMGIPIGKL	1xOxidation [M10]	0.00637288	0.00170834	1	1	1	P26616	1	1598.86	High	0.001182	0.004303	2.1
FALSE	High	RAALEGADMVF		0.00682119	0.00170834	1	1	1	P0A9A6	1	1179.58	High	0.001182	0.004611	1.87
FALSE	High	RSRIDVPQQTHDTL		0.00659223	0.00170834	1	1	1	P0ADP0	0	1665.87	High	0.001182	0.00445	1.55
FALSE	High	DLGDIIGARGTLF	1x2PCA [N-Term]	0.00656987	0.00170834	1	1	2	P0A8N5	2	1436.75	High	0.001182	0.004437	1.51
FALSE	High	TEMYQQHL	1xOxidation [M3]	0.00675146	0.00170834	1	1	2	P75793	1	1065.47	High	0.001182	0.004555	1.69
FALSE	High	EGTPDMIGKF		0.00656987	0.00170834	1	1	1	P0AEI1	0	1094.52	High	0.001182	0.004442	1.22
FALSE	High	AEIREKQMAG		0.00652544	0.00170834	1	1	1	P0ABS1	0	1132.58	High	0.001182	0.004404	1.45
FALSE	High	NQGLKSY		0.00668263	0.00170834	1	1	1	P0A8M3	1	809.415	High	0.001182	0.004512	2.19
FALSE	High	VDPLSRAMY		0.00682119	0.00170834	1	1	1	P18004	1	1051.52	High	0.001182	0.004605	1.85
FALSE	High	KLMKTAGAY	1xOxidation [M3]	0.006416	0.00170834	1	1	1	P0A8M3	1	998.534	High	0.001182	0.004324	1.61
FALSE	High	SHGLIDFIVL		0.00672842	0.00170834	1	1	1	P69786	2	1113.63	High	0.001182	0.00454	1.34
FALSE	High	NSGMVSRY	1xOxidation [M4]	0.00659223	0.00170834	1	1	1	P17169	0	929.415	High	0.001182	0.004444	1.64
FALSE	High	AERLQGF		0.00689184	0.00170834	1	1	1	P0AFL6	1	820.431	High	0.001182	0.004668	1.51
FALSE	High	INFPNVGKANL		0.00686818	0.00170834	1	1	1	P0A7B1	1	1186.66	High	0.001182	0.004638	1.61
FALSE	High	AKVAAPESLAVL		0.00643771	0.00170834	1	1	1	P76116	1	1168.69	High	0.001182	0.004341	1.8
FALSE	High	NRIGNGRIL	1x2PCA [N-Term]	0.00633011	0.00170834	1	1	1	P0ABK5	0	1101.63	High	0.001182	0.004274	1.4
FALSE	High	EGLSPTNKPSVPILAIPTTAGTAAEVTINY		0.00661469	0.00170834	1	1	1	P0A9S1	2	3025.61	High	0.001182	0.004471	1.59
FALSE	High	NRGGHDPKKIY		0.00635145	0.00170834	1	1	2	P0AFG8	0	1284.68	High	0.001182	0.004282	2.5
FALSE	High	ACITPISAL	1xCarbamidomethyl [C2]	0.006416	0.00170834	1	1	1	P07014	0	945.507	High	0.001182	0.004323	1.96
FALSE	High	KVNAGHGLTY		0.00643771	0.00170834	1	1	1	P0A794	1	1059.56	High	0.001182	0.004347	1.58
FALSE	High	RAVSDIHFRESGV		0.00652544	0.00170834	1	1	1	P09148	1	1472.76	High	0.001182	0.004406	1.75
FALSE	High	NRGAPDVFEQF		0.00679785	0.00170834	1	1	1	P0ACJ0	1	1279.61	High	0.001182	0.004589	2.45
FALSE	High	INDKRARTAQTPGGTGAL		0.00689184	0.00170834	1	1	2	P00509	0	1826.98	High	0.001182	0.004658	2.12
FALSE	High	TSPKPVIADGQLF		0.00689184	0.00170834	1	1	1	P0ABY4	1	1372.75	High	0.001182	0.004661	1.84
FALSE	High	DIRNTDRSVGASLSGY		0.00675146	0.00170834	1	1	1	P09831	1	1710.84	High	0.001182	0.004565	1.84
FALSE	High	SHEDGTRLGVEHLVAL		0.00652544	0.00170834	1	1	1	P03023	2	1732.9	High	0.001182	0.004409	2.51
FALSE	High	RKIDGIPALL		0.00637288	0.00170834	1	1	6	P37769	1	1095.69	High	0.001182	0.004296	2.1
FALSE	High	GSCHRNEPSGSL	1xCarbamidomethyl [C3]	0.00682119	0.00170834	1	1	2	P0A8M3	0	1300.57	High	0.001182	0.004607	1.25
FALSE	High	NRELDPMIKKIFTEY	1x2PCA [N-Term]	0.00691559	0.00170834	1	1	1	P09373	2	1986.02	High	0.001182	0.00467	1.35
FALSE	High	RYEPDVSAQGEL		0.00675146	0.00170834	1	1	1	P23839	1	1363.65	High	0.001182	0.004564	1.89
FALSE	High	KIILSDDKVKAVLVNIF		0.00633011	0.00170834	1	1	1	P0A836	2	1915.16	High	0.001182	0.004264	2.65
FALSE	High	IMQQEGMGRLF		0.00654761	0.00170834	1	1	1	P32176	1	1309.64	High	0.001182	0.004419	1.9
FALSE	High	KGQAETNKIL		0.00652544	0.00170834	1	1	2	P0A9Q9	0	1101.63	High	0.001182	0.0044	1.56
FALSE	High	AQESMRERY		0.0067746	0.00170834	1	1	2	Q46829	0	1169.54	High	0.001182	0.00458	1.67
FALSE	High	GMKPGEAIEHPW	1xOxidation [M2]	0.00679785	0.00170834	1	1	2	P10408	0	1367.64	High	0.001182	0.004594	0.69
FALSE	High	AAGASDVIGNAHIVDTLDEALAGCSL	1xCarbamidomethyl [C24]	0.00637288	0.00170834	1	1	1	P0AE01	2	2540.23	High	0.001182	0.004292	1.51
FALSE	High	ILAGNVALENSGF		0.00689184	0.00170834	1	1	2	P13029	2	1304.68	High	0.001182	0.004656	1.75
FALSE	High	GIAQAMHREGAEL	1xOxidation [M6]	0.00648139	0.00170834	1	1	2	P0AEK4	0	1398.68	High	0.001182	0.004377	1.32
FALSE	High	LDCAAKL	1xCarbamidomethyl [C3]	0.00679785	0.00170834	1	1	1	P77247	1	790.413	High	0.001182	0.004602	1.12
FALSE	High	NGPVEIDQIKGKKITVVPILRAGL		0.0064595	0.00170834	1	1	1	P0A8F0	1	2558.54	High	0.001182	0.004357	1.55
FALSE	High	WNETILPRMKSGERVIIAAHGNSL	1xOxidation [M9]	0.00684464	0.00170834	1	1	1	P62707	2	2708.43	High	0.001182	0.004621	1.78
FALSE	High	IDFAVKY		0.00639439	0.00170834	1	1	1	P27278	1	855.461	High	0.001182	0.004311	1.2
FALSE	High	RNLGVGIGY		0.00675146	0.00170834	1	1	1	P0AB89	1	948.526	High	0.001182	0.004557	2.76
FALSE	High	AHVKDFVW		0.00661469	0.00170834	1	1	1	P0AFG3	1	1001.52	High	0.001182	0.004463	2.13
FALSE	High	FIQSVTPRFKEAL		0.00643771	0.00170834	1	1	1	P0AGJ5	2	1535.86	High	0.001182	0.004346	1.87
FALSE	High	VKVNTEAEREL		0.00630886	0.00170834	1	1	1	P0AGG4	0	1287.69	High	0.001182	0.004251	1.82
FALSE	High	DLAEKKILR		0.00682119	0.00170834	1	1	1	P0ACB2	2	1085.67	High	0.001182	0.004619	1.74
FALSE	High	LPLKEIAREY		0.006416	0.00170834	1	1	1	P21513	2	1231.7	High	0.001182	0.004329	1.55
FALSE	High	KATLQETRQATLL		0.00648139	0.00170834	1	1	1	P25519	2	1472.84	High	0.001182	0.004372	2.23
FALSE	High	NVKDLRVTF		0.006416	0.00170834	1	1	2	P76027	1	1091.62	High	0.001182	0.00433	1.74
FALSE	High	MKGQETRGF	1xOxidation [M1]	0.00689184	0.00170834	1	1	2	P0A6Z3	0	1069.51	High	0.001182	0.004657	1.75
FALSE	High	TAIKMADSDAL		0.00652544	0.00170834	1	1	1	P0C0V0	0	1135.57	High	0.001182	0.004405	1.99
FALSE	High	LLGDKVIPATIL		0.00656987	0.00170834	1	1	2	P00961	2	1252.79	High	0.001182	0.004434	2.11
FALSE	High	LRWAESRGF		0.00670547	0.00170834	1	1	2	P07012	2	1121.59	High	0.001182	0.004535	2.06
FALSE	High	LPCIKPEPRRTIGL	1xCarbamidomethyl [C3]	0.00663724	0.00170834	1	1	1	P0ACQ4	1	1649.95	High	0.001182	0.004485	1.16
FALSE	High	FNKEPSRKAL		0.00630886	0.00170834	1	1	1	P0AEE5	1	1189.67	High	0.001125	0.004247	2.39
FALSE	High	AKAEFGVDELQPW		0.00668263	0.00170834	1	1	1	P27298	2	1489.73	High	0.001182	0.00452	2.07
FALSE	High	SEKDWDDVMNL		0.00661469	0.00170834	1	1	1	P37769	1	1351.58	High	0.001182	0.004464	1.93
FALSE	High	GKVAIIGAGPAGLQASVTL		0.00650337	0.00170834	1	1	1	P76440	1	1723.01	High	0.001182	0.004388	1.55
FALSE	High	MEGACGVRL	1xCarbamidomethyl [C5]	0.00684464	0.00170834	1	1	1	P28903	0	992.465	High	0.001182	0.004624	1.55
FALSE	High	LCDNIGEARVL	1xCarbamidomethyl [C2]	0.00654761	0.00170834	1	1	1	P21893	1	1259.64	High	0.001182	0.004421	1.81
FALSE	High	LGRQVGVPY	1x2PCA [N-Term]	0.00633011	0.00170834	2	2	2	P0CE48; P0CE47	1	1077.58	High	0.001182	0.004261	1.49
FALSE	High	GKPNHLNEREGRGF		0.00633011	0.00170834	1	1	1	P30870	1	1610.81	High	0.001182	0.004269	1.54
FALSE	High	IGRHLIPRLL		0.00675146	0.00170834	1	1	1	P77775	2	1187.77	High	0.001182	0.004559	1.54
FALSE	High	KRQQAQVEQVL		0.00650337	0.00170834	1	1	2	P00957	0	1326.75	High	0.001182	0.004393	2.3
FALSE	High	LSGKESGLF		0.00639439	0.00170834	1	1	1	P04036	2	937.499	High	0.001182	0.004313	2.29
FALSE	High	DKVPMKF		0.00639439	0.00170834	1	1	1	P0A9D8	0	864.465	High	0.001182	0.004313	1.7
FALSE	High	AGVGERTREGNDF		0.00675146	0.00170834	1	1	1	P0ABB4	0	1407.66	High	0.001182	0.004562	1.61
FALSE	High	QIGIRAIDLL		0.00650337	0.00170834	1	1	1	P0AE12	1	1111.68	High	0.001182	0.004385	1.64
FALSE	High	AGTVKRW		0.00648139	0.00170834	1	1	1	P60438	0	817.468	High	0.001182	0.004376	1.76
FALSE	High	WQGEVIPGEISF		0.00679785	0.00170834	1	1	1	P0AF08	1	1361.67	High	0.001182	0.004603	1.78
FALSE	High	KLEQELPESGVSL		0.00670547	0.00170834	1	1	1	P77748	2	1428.76	High	0.001182	0.004528	2.02
FALSE	High	IKQRIAQF	1x2PCA [N-Term]	0.00668263	0.00170834	1	1	2	P0ABB0	0	1092.63	High	0.001182	0.004521	1.2
FALSE	High	VLPNEALSKGDIDANAF		0.00637288	0.00170834	1	1	1	P28635	2	1773.9	High	0.001182	0.004299	2.04
FALSE	High	VAAARGY	1x2PCA [N-Term]	0.00652544	0.00170834	1	1	1	P0ABK5	0	796.41	High	0.001182	0.004402	1.47
FALSE	High	LSTGGTARL		0.00648139	0.00170834	1	1	1	P15639	1	875.495	High	0.001182	0.004366	2.02
FALSE	High	NDRAISY		0.00654761	0.00170834	1	1	1	P23538	0	838.405	High	0.001182	0.004417	2.1
FALSE	High	LQEHFSDKY		0.00643771	0.00170834	1	1	1	P0C0R7	2	1166.55	High	0.001182	0.004347	1.45
FALSE	High	IDAARNEADEKLSAEL		0.00659223	0.00170834	1	1	2	P60240	1	1744.87	High	0.001182	0.004454	1.36
FALSE	High	KRGSAIDLPVY		0.00679785	0.00170834	1	1	2	P0A8F4	1	1218.68	High	0.001182	0.0046	1.89
FALSE	High	NDMIKIALESVL		0.00684464	0.00170834	1	1	1	P0ABP8	1	1345.74	High	0.001182	0.004623	1.61
FALSE	High	KSALDSQQGEPW		0.00663724	0.00170834	1	1	1	P00946	1	1345.64	High	0.001182	0.004475	2.22
FALSE	High	LALRNETF		0.00630886	0.00170834	1	1	1	P76008	2	963.526	High	0.001182	0.004253	1.9
FALSE	High	REPVDAFF		0.00637288	0.00170834	1	1	1	P00961	1	980.484	High	0.001182	0.004301	1.35
FALSE	High	RERTELPIGAY		0.00661469	0.00170834	1	1	2	P0ACB2	1	1304.7	High	0.001182	0.004467	1
FALSE	High	RNSEGIPLAEITF		0.00684464	0.00170834	1	1	1	P75829	1	1446.76	High	0.001182	0.004624	2.31
FALSE	High	AKAIAGEAKVPF		0.00643771	0.00170834	1	1	2	P0AAI3	0	1201.69	High	0.001182	0.004341	1.86
FALSE	High	FAEIAHL		0.00682119	0.00170834	1	1	1	P13016	1	800.43	High	0.001182	0.004614	1.62
FALSE	High	VLSNGHGSML		0.00684464	0.00170834	1	1	2	P27302	1	1014.5	High	0.001182	0.004632	1.43
FALSE	High	LAETGDIRAAVRQY		0.006416	0.00170834	1	1	1	P31057	1	1562.83	High	0.001182	0.004322	1.94
FALSE	High	TDMLPEFGGDTAY		0.00682119	0.00170834	1	1	1	P02931	2	1416.6	High	0.001182	0.004615	1.64
FALSE	High	FSKAVQTLIPF		0.00663724	0.00170834	1	1	1	P0A712	2	1250.71	High	0.001182	0.004484	2
FALSE	High	DERNDAVKALL		0.00691559	0.00170834	1	1	1	P23538	1	1243.66	High	0.001182	0.004681	1.32
FALSE	High	IAEQLADYF		0.00668263	0.00170834	1	1	1	P0A894	2	1069.52	High	0.001182	0.004507	1.46
FALSE	High	SCHNCPDVVQAL	2xCarbamidomethyl [C2; C5]	0.00663724	0.00170834	1	1	1	P35340	0	1399.61	High	0.001182	0.004477	1.45
FALSE	High	NLDVQRGAF		0.00665988	0.00170834	1	1	1	P39099	1	1019.53	High	0.001182	0.004499	1.79
FALSE	High	ASGTNHVLPTYGY		0.00650337	0.00170834	1	1	1	P06988	2	1379.66	High	0.001182	0.004389	1.6
FALSE	High	AKEKGVKTSSTGLVY		0.00672842	0.00170834	1	1	1	P45523	1	1567.87	High	0.001182	0.004549	1.41
FALSE	High	KFQDVGSF		0.00637288	0.00170834	1	1	2	P06996	1	927.457	High	0.001182	0.004293	2.15
FALSE	High	NLGAGVGNSVLDVVNAF		0.00682119	0.00170834	1	1	1	P09147	2	1645.85	High	0.001182	0.004618	1.97
FALSE	High	RLDQAGRPY		0.00633011	0.00170834	1	1	1	P23331	1	1075.56	High	0.001182	0.004271	1.7
FALSE	High	TLKPTMY		0.00668263	0.00170834	1	1	1	P0ABU2	1	853.449	High	0.001182	0.004511	2.1
FALSE	High	VVNHVGGMF		0.00650337	0.00170834	1	1	1	P23893	0	959.477	High	0.001182	0.00439	2.24
FALSE	High	VPDCKYPVVAL	1xCarbamidomethyl [C4]	0.00650337	0.00170834	1	1	1	P0A7E5	1	1260.67	High	0.001182	0.004387	1.67
FALSE	High	IDRADF		0.00648139	0.00170834	1	1	1	P00962	0	736.362	High	0.001182	0.004371	1.72
FALSE	High	MLDEKSSNTASVVVL		0.00637288	0.00170834	1	1	1	P69488	1	1592.82	High	0.001182	0.004299	1.61
FALSE	High	EDRMVQLDRY		0.00648139	0.00170834	1	1	1	P0A796	1	1324.63	High	0.001182	0.004375	1.42
FALSE	High	ILETERGL		0.00639439	0.00170834	1	1	1	P41066	1	930.525	High	0.001182	0.004309	1.77
FALSE	High	SNLRLF		0.00643771	0.00170834	1	1	2	P0ADE8	2	749.43	High	0.001182	0.004343	1.2
FALSE	High	SMHHEPRHVL		0.00686818	0.00170834	1	1	1	P27306	0	1242.62	High	0.001182	0.004637	1.53
FALSE	High	GLPIYVPEREASML		0.00652544	0.00170834	1	1	1	P07023	2	1574.82	High	0.001182	0.004398	1.41
FALSE	High	MQDDSGTHL		0.00689184	0.00170834	1	1	1	P21165	0	1003.41	High	0.001182	0.004668	1.61
FALSE	High	MVDKRESY	1xOxidation [M1]	0.00635145	0.00170834	1	1	1	P0A6Q3	0	1043.48	High	0.001182	0.004282	1.51
FALSE	High	VRKEIGPLATPDVL		0.00668263	0.00170834	1	1	1	P27550	1	1507.88	High	0.001182	0.004522	2.26
FALSE	High	EPVSEESIRY		0.00675146	0.00170834	1	1	1	P0A746	0	1208.58	High	0.001182	0.004561	1.96
FALSE	High	SIVRKGAELANSF		0.00654761	0.00170834	1	1	1	P0A9Q7	1	1391.76	High	0.001182	0.004412	1.69
FALSE	High	SLVTQQPL		0.00637288	0.00170834	1	1	2	P0A8V2	1	885.504	High	0.001182	0.004303	2.11
FALSE	High	RGNIVERISDDLY		0.00665988	0.00170834	1	1	2	P0ADU5	1	1549.8	High	0.001182	0.004497	1.26
FALSE	High	KSVIEAL		0.00689184	0.00170834	1	1	1	P0A7E5	0	759.461	High	0.001182	0.004665	1.52
FALSE	High	SSADREKLERF		0.00665988	0.00170834	1	1	1	P55135	1	1337.68	High	0.001182	0.004499	1.85
FALSE	High	VRQDRLIVVEKF		0.00630886	0.00170834	1	1	3	P60723	1	1501.88	High	0.001125	0.004247	2.13
FALSE	High	RIKGEGEAEML		0.0064595	0.00170834	1	1	1	P30177	0	1232.63	High	0.001182	0.004359	1.71
FALSE	High	KRAIQQQIENPL		0.00648139	0.00170834	1	1	1	P63284	0	1437.82	High	0.001182	0.004367	1.89
FALSE	High	MVTEALRPY	1xOxidation [M1]	0.00652544	0.00170834	1	1	1	P0A6T1	1	1095.55	High	0.001182	0.004407	2.58
FALSE	High	THAGTENLL		0.00672842	0.00170834	1	1	3	P0C8J6	1	955.484	High	0.001182	0.00455	2.42
FALSE	High	LKEAEIMAVF		0.00630886	0.00170834	1	1	1	P27833	1	1150.62	High	0.001182	0.004257	1.56
FALSE	High	TAASIREF		0.00659223	0.00170834	1	1	1	P00962	0	894.468	High	0.001182	0.004454	1.9
FALSE	High	AQVIAPNGSEVL	1x2PCA [N-Term]	0.00650337	0.00170834	1	1	2	P0C018	0	1286.67	High	0.001182	0.004394	1.82
FALSE	High	VVVRAISDVADQQSHLSFDEF		0.00679785	0.00170834	1	1	1	P0AF12	2	2362.17	High	0.001182	0.0046	1.91
FALSE	High	TKELITDF	1x2PCA [N-Term]	0.00682119	0.00170834	1	1	2	P0ABP8	1	1055.54	High	0.001182	0.004615	1.89
FALSE	High	GGIKMIEGSCKAY	1xCarbamidomethyl [C10]; 1x2PCA [N-Term]	0.00691559	0.00170834	1	1	1	P09373	0	1502.71	High	0.001182	0.004673	1.32
FALSE	High	ENATRDIAVLEDAGVPY	1x2PCA [N-Term]	0.00672842	0.00170834	1	1	1	P0A6J5	1	1921.93	High	0.001182	0.004554	1.43
FALSE	High	ADDDHFVGL		0.00703595	0.00181622	1	1	1	P61949	1	988.437	High	0.001254	0.004765	2
FALSE	High	MQREDVLGEAL		0.00703595	0.00181622	1	1	1	P0ACU7	1	1260.63	High	0.001254	0.00477	2.04
FALSE	High	YAPIRSGTDIAFL		0.00696342	0.00181622	1	1	1	P32176	2	1423.76	High	0.001254	0.00472	2.28
FALSE	High	NDTHPTIAIPELL		0.00693945	0.00181622	1	1	1	P00490	1	1433.76	High	0.001254	0.004687	0.97
FALSE	High	IGPVDGHDVL		0.00693945	0.00181622	1	1	1	P77488	0	1021.53	High	0.001254	0.00469	1.63
FALSE	High	GPVMPANESF		0.00701166	0.00181622	1	1	1	P33599	0	1048.48	High	0.001254	0.004742	1.69
FALSE	High	NGTPGKY		0.00703595	0.00181622	1	1	2	P0A6P9	0	736.362	High	0.001254	0.004768	0.98
FALSE	High	IKDENGKPQVPF		0.00703595	0.00181622	1	1	1	P07118	0	1371.73	High	0.001254	0.004762	1.25
FALSE	High	MADTKAKL	1xMet-loss [N-Term]	0.00693945	0.00181622	1	1	3	P0ABH7	0	746.441	High	0.001254	0.004694	1.26
FALSE	High	LLQMKDVAF		0.00703595	0.00181622	1	1	1	P0AFT5	2	1064.58	High	0.001254	0.004771	1.84
FALSE	High	MHGTEGEVY		0.00701166	0.00181622	1	1	1	P30177	0	1022.42	High	0.001254	0.004744	1.69
FALSE	High	KLAIKPGKPF		0.00696342	0.00181622	1	1	1	P12281	1	1098.7	High	0.001254	0.004716	1.89
FALSE	High	EGNAQGIRL		0.00701166	0.00181622	1	1	1	P15723	0	957.511	High	0.001254	0.00474	1.34
FALSE	High	IFKGEIL		0.00701166	0.00181622	1	1	1	P0A7V3	1	819.497	High	0.001254	0.004746	1.82
FALSE	High	RHLALGVAGW		0.00693945	0.00181622	1	1	1	P39160	2	1079.61	High	0.001254	0.004696	1.72
FALSE	High	VTVVGQKKAKPGQDFFPL		0.00701166	0.00181622	1	1	1	P05055	2	1959.11	High	0.001254	0.004738	1.43
FALSE	High	AKRLGVEQQF		0.00693945	0.00181622	1	1	2	P18775	1	1175.65	High	0.001254	0.004703	1.82
FALSE	High	GASVRQDVL		0.00701166	0.00181622	1	1	1	P0A850	0	944.516	High	0.001254	0.004745	2.01
FALSE	High	RVRDQLLEIGSQQL		0.00703595	0.00181622	1	1	1	P06993	2	1654.92	High	0.001254	0.004771	2.2
FALSE	High	VLTAHPTEITRRTL		0.00698749	0.00181622	1	1	1	P00864	1	1607.92	High	0.001254	0.004733	1.89
FALSE	High	SEAVKGDVL		0.00698749	0.00181622	1	1	1	P0ADU2	0	917.494	High	0.001254	0.004724	2.08
FALSE	High	ADYDEARF		0.00696342	0.00181622	1	1	1	P0A9D8	1	986.421	High	0.001254	0.004707	1.86
FALSE	High	IRVASKL		0.00693945	0.00181622	1	1	1	P0A6F5	0	786.52	High	0.001254	0.004692	1.87
FALSE	High	RAAATQHNLEVL		0.00696342	0.00181622	1	1	2	P0ABQ0	1	1322.72	High	0.001254	0.004707	2.1
FALSE	High	GSRLFDPSVRL		0.00701166	0.00181622	1	1	1	P18472	2	1246.69	High	0.001254	0.00475	1.81
FALSE	High	NVAGEEAVREY	1x2PCA [N-Term]	0.00698749	0.00181622	1	1	1	P0AG67	0	1325.61	High	0.001254	0.004728	1.74
FALSE	High	QQLGKTF		0.00698749	0.00181622	1	1	1	P19642	1	821.452	High	0.001254	0.004736	2.33
FALSE	High	LAPRVQPGDMVL		0.00696342	0.00181622	1	1	1	P14900	1	1295.71	High	0.001254	0.004704	1.33
FALSE	High	IEEKTIC	1xCarbamidomethyl [C7]	0.00703595	0.00181622	1	1	1	P08839	0	892.444	High	0.001254	0.004766	1.63
FALSE	High	NTPTSKEAY		0.00703595	0.00181622	1	1	1	P22106	0	1010.48	High	0.001254	0.004767	1.6
FALSE	High	KKAHPQLAEEF		0.00703595	0.00181622	1	1	1	P33570	1	1297.69	High	0.001254	0.00476	1.53
FALSE	High	RVSHGCVRL	1xCarbamidomethyl [C6]	0.00696342	0.00181622	1	1	1	P0AAX8	0	1083.58	High	0.001254	0.004711	1.98
FALSE	High	QVIAAAQREGKTCAF	1xCarbamidomethyl [C13]	0.00693945	0.00181622	1	1	1	P0A7G6	0	1649.84	High	0.001254	0.004688	1.82
FALSE	High	ERRIDQMEAEAESHSF		0.00703595	0.00181622	1	1	1	P0AFM6	0	1934.87	High	0.001254	0.004763	1.65
FALSE	High	VLVHVREAF		0.00696342	0.00181622	1	1	1	P10030	1	1069.62	High	0.001254	0.004705	1.74
FALSE	High	AGKASLVWDEAQKL		0.00693945	0.00181622	1	1	1	P21179	2	1515.82	High	0.001254	0.004688	1.83
FALSE	High	AIRAQVSAW		0.00701166	0.00181622	1	1	1	P0AEZ9	0	1001.55	High	0.001254	0.004739	2.14
FALSE	High	VITSRNTEL		0.00698749	0.00181622	1	1	1	P0A8T7	0	1032.57	High	0.001254	0.004736	2.15
FALSE	High	LASPPLVVAY		0.00696342	0.00181622	1	1	1	P25516	2	1029.6	High	0.001254	0.004714	2.22
FALSE	High	REQGVNSHVEMAAAF		0.00713416	0.00201409	1	1	1	P15254	0	1645.78	High	0.001386	0.004832	2.74
FALSE	High	TGRVTNLTDY		0.00733592	0.00201409	1	1	2	P0AG67	1	1139.57	High	0.001386	0.004967	3.07
FALSE	High	VLECVPVEL	1xCarbamidomethyl [C4]	0.00706034	0.00201409	1	1	1	P31057	1	1057.56	High	0.001386	0.004783	1.91
FALSE	High	SFFPGAKIGVL		0.00743955	0.00201409	1	1	2	P0A9W3	2	1135.65	High	0.001386	0.005056	1.29
FALSE	High	HGQRTVFPISL		0.00757177	0.00201409	1	1	2	P33363	1	1254.7	High	0.001386	0.005132	1.87
FALSE	High	RNEGISVRHNPEF		0.00715899	0.00201409	2	2	1	P0A8N3; P0A8N5	0	1554.78	High	0.001386	0.004854	1.17
FALSE	High	GVARLEEAL		0.00725941	0.00201409	1	1	1	P0A6B4	1	957.536	High	0.001386	0.004917	1.89
FALSE	High	AGIRDIVGGRSGAYEKEL		0.00736165	0.00201409	1	1	2	P0A8C1	1	1891	High	0.001386	0.004989	2.11
FALSE	High	IPHNDGTNNFY		0.00733592	0.00201409	1	1	1	P25714	1	1291.57	High	0.001386	0.004975	2.1
FALSE	High	IDFVPGENAETLIEKY		0.00757177	0.00201409	1	1	1	P69797	2	1837.92	High	0.001386	0.005149	1.76
FALSE	High	TALSDMLPGQGL	1xOxidation [M6]	0.0072848	0.00201409	1	1	1	P75791	2	1218.6	High	0.001386	0.004943	1.64
FALSE	High	GHQVEENKHNALEKY		0.00706034	0.00201409	1	1	2	P69741	1	1795.87	High	0.001332	0.004777	1.52
FALSE	High	DIIRSSIL		0.00710944	0.00201409	1	1	1	P33231	0	916.546	High	0.001386	0.004816	1.74
FALSE	High	FNKNMSTY		0.00754509	0.00201409	2	3	1	P02931; P06996	1	1004.45	High	0.001386	0.005124	2.62
FALSE	High	LPVRSVGVMGDGRKY	1xOxidation [M9]	0.00708484	0.00201409	1	1	1	P04079	1	1649.88	High	0.001386	0.004805	1.96
FALSE	High	VADNPLTPAGL		0.00710944	0.00201409	1	1	1	P18004	1	1067.57	High	0.001386	0.004809	1.78
FALSE	High	VAHKYDPTTPW		0.00736165	0.00201409	1	1	1	P34211	1	1314.65	High	0.001386	0.004986	1.17
FALSE	High	TFVTKTPPAAVLL		0.00741347	0.00201409	1	1	1	P0A7J7	2	1357.81	High	0.001386	0.005029	1.84
FALSE	High	AQVEPEDLIKF		0.0073103	0.00201409	1	1	1	P0A6H1	1	1288.68	High	0.001386	0.004958	1.93
FALSE	High	MALTKAEMSEY	1xMet-loss [N-Term]	0.0073103	0.00201409	1	1	1	P0A6X7	1	1142.54	High	0.001386	0.004962	1.95
FALSE	High	RDSVKQALKNY		0.0072848	0.00201409	1	1	1	P0A6R3	1	1321.72	High	0.001386	0.004939	2.16
FALSE	High	LNRPALAEKL	1x2PCA [N-Term]	0.00733592	0.00201409	1	1	3	P36683	2	1213.71	High	0.001386	0.004977	1.08
FALSE	High	GTITIAEPIGIICGIVPTTNPTSTAIF	1xCarbamidomethyl [C13]	0.00725941	0.00201409	1	1	1	P0A9Q7	0	2757.47	High	0.001386	0.004919	1.67
FALSE	High	GGEGKGRAL		0.00723414	0.00201409	1	1	1	P0A6Q3	0	844.464	High	0.001386	0.00491	1.74
FALSE	High	MALTKAEMSEY	1xOxidation [M8]; 1xMet-loss [N-Term]	0.00718393	0.00201409	1	1	1	P0A6X7	1	1158.53	High	0.001386	0.004863	1.64
FALSE	High	REAMADRVVMA	1xOxidation [M]	0.00751852	0.00201409	1	1	3	P0AFW2	0	1264.61	High	0.001386	0.005108	1.72
FALSE	High	NTMPCHTHERRMEVY	1xCarbamidomethyl [C5]; 2xOxidation [M3; M12]	0.00725941	0.00201409	1	1	1	Q46938	0	1992.85	High	0.001386	0.004922	1.1
FALSE	High	GGKIAGDY		0.00757177	0.00201409	1	1	1	P02925	0	780.389	High	0.001386	0.005143	2.02
FALSE	High	IPAVDKGIQEQL		0.0073875	0.00201409	1	1	1	P0A6M8	0	1310.73	High	0.001386	0.005019	1.6
FALSE	High	RPTKERKISLPR		0.00706034	0.00201409	1	1	2	P0AGK4	1	1480.91	High	0.001254	0.004774	1.8
FALSE	High	ARAIIGL		0.00757177	0.00201409	1	1	1	P77737	0	713.467	High	0.001386	0.005145	2.13
FALSE	High	TKNDLQGATL		0.00743955	0.00201409	1	1	1	P12758	1	1060.56	High	0.001386	0.005047	0.97
FALSE	High	LTEHPGIAKVSF		0.00720897	0.00201409	1	1	1	P17445	1	1298.71	High	0.001386	0.004881	1.28
FALSE	High	EAKILELAGF		0.00718393	0.00201409	2	2	2	P0CE48; P0CE47	2	1090.61	High	0.001386	0.004871	2.15
FALSE	High	ASTGRDINW		0.00725941	0.00201409	1	1	1	P07118	0	1019.49	High	0.001386	0.004915	2.39
FALSE	High	AGIKATEAAVSEEFGLAPF		0.00725941	0.00201409	1	1	1	P00963	2	1907.97	High	0.001386	0.004919	1.27
FALSE	High	AGLKAVGESVQKPLEY		0.00746575	0.00201409	1	1	1	P09147	2	1688.92	High	0.001386	0.005075	2.22
FALSE	High	KSNIEEVRARGGQLY		0.00751852	0.00201409	1	1	2	P17169	1	1719.91	High	0.001386	0.005106	0.98
FALSE	High	ASRMGAY		0.0073103	0.00201409	1	1	1	P0A796	0	755.35	High	0.001386	0.004959	1.64
FALSE	High	NKDILCQYVEY	1xCarbamidomethyl [C6]	0.00708484	0.00201409	1	1	1	P69924	2	1444.68	High	0.001386	0.004805	1.69
FALSE	High	LNSMVIGVTEGF	1xOxidation [M4]	0.00706034	0.00201409	1	1	1	P0AG55	1	1282.63	High	0.001386	0.004787	1.96
FALSE	High	NWLQTAGNVEHHEMY		0.0072848	0.00201409	1	1	1	P08178	2	1828.81	High	0.001386	0.004941	1.62
FALSE	High	ERAQEIARKVVLAL		0.00720897	0.00201409	1	1	1	P33221	1	1595.96	High	0.001386	0.004878	2.35
FALSE	High	TASRADLVF		0.00757177	0.00201409	1	1	1	P13029	1	979.521	High	0.001386	0.005137	2.26
FALSE	High	GIEINRRDNHF		0.00757177	0.00201409	1	1	1	P0A9K3	0	1370.69	High	0.001386	0.005135	2.15
FALSE	High	AYADVIVNSALEKL		0.00759858	0.00201409	1	1	1	P15034	2	1505.82	High	0.001386	0.005161	0.88
FALSE	High	GIEPRVAL		0.00757177	0.00201409	1	1	1	P76558	0	854.509	High	0.001386	0.005137	1.42
FALSE	High	KEALQVDSL		0.0073875	0.00201409	1	1	1	P23331	1	1002.55	High	0.001386	0.005014	2.11
FALSE	High	KETESSAVREELAKF		0.00723414	0.00201409	1	1	2	P0A698	1	1723.89	High	0.001386	0.004902	2.16
FALSE	High	DICARYPVYA	1xCarbamidomethyl [C3]	0.00751852	0.00201409	1	1	1	P0A825	2	1227.58	High	0.001386	0.005101	1.7
FALSE	High	KEEGCHGY	1xCarbamidomethyl [C5]	0.00725941	0.00201409	1	1	1	P0ADU2	0	979.394	High	0.001386	0.004929	1.65
FALSE	High	VNHRWL	1x2PCA [N-Term]	0.00718393	0.00201409	1	1	2	P0A7V0	1	913.479	High	0.001386	0.004861	1.48
FALSE	High	MGKLNDMVNW	1xOxidation [M7]	0.00725941	0.00201409	1	1	1	P0AFC7	1	1223.55	High	0.001386	0.004914	1.6
FALSE	High	MGLPCPNLF	1xCarbamidomethyl [C5]	0.00746575	0.00201409	1	1	1	P29745	2	1048.5	High	0.001386	0.005074	1.66
FALSE	High	RGVEGMITTARF	1xOxidation [M6]	0.00710944	0.00201409	1	1	1	P0A7E5	0	1353.69	High	0.001386	0.004819	1.95
FALSE	High	QGKPVDLSRF		0.00715899	0.00201409	1	1	1	P27434	1	1146.63	High	0.001386	0.004846	1.69
FALSE	High	YVGKPSPW		0.0073875	0.00201409	1	1	1	P0AF24	1	933.483	High	0.001386	0.005008	1.46
FALSE	High	VMVHGAL	1xOxidation [M2]	0.00708484	0.00201409	1	1	2	P0AC38	0	742.392	High	0.001386	0.004797	1.84
FALSE	High	TENARTVEAASAL		0.0072848	0.00201409	1	1	1	P0A6T3	0	1332.68	High	0.001386	0.004943	2.19
FALSE	High	LRGIKREEIERGQVL	1x2PCA [N-Term]	0.00718393	0.00201409	2	2	1	P0CE48; P0CE47	1	1885.08	High	0.001386	0.004872	1.98
FALSE	High	AKVVPNDREITMREL		0.00741347	0.00201409	1	1	1	P0A9Q9	0	1770.95	High	0.001386	0.005036	1.56
FALSE	High	KELATAKF	1x2PCA [N-Term]	0.00715899	0.00201409	1	1	1	P0A7L0	1	996.551	High	0.001386	0.004842	1.14
FALSE	High	AKVIVNVVAE	1x2PCA [N-Term]	0.0073875	0.00201409	1	1	1	P0A7R1	0	1130.66	High	0.001386	0.005007	1.7
FALSE	High	DLGITHF		0.00720897	0.00201409	1	1	2	Q46851	1	802.409	High	0.001386	0.004887	1.49
FALSE	High	AAAGKKIIIRVPL		0.00713416	0.00201409	1	1	1	P75794	0	1349.9	High	0.001386	0.004824	1.46
FALSE	High	EVRPVEF		0.00746575	0.00201409	1	1	1	P0AGG2	0	875.462	High	0.001386	0.005063	1.54
FALSE	High	VNERPATTLRDLL		0.00723414	0.00201409	1	1	1	P09831	2	1497.84	High	0.001386	0.004898	1.72
FALSE	High	LSQVPGVSF		0.00751852	0.00201409	1	1	1	P61889	1	933.504	High	0.001386	0.005107	1.97
FALSE	High	YNQEKQEL		0.00741347	0.00201409	1	1	1	P0AAZ7	1	1051.51	High	0.001386	0.005027	2.09
FALSE	High	THAGTENLLAL		0.00725941	0.00201409	1	1	2	P0C8J6	2	1139.61	High	0.001386	0.004927	2.18
FALSE	High	LSQGKMPAFL	1xOxidation [M6]	0.00743955	0.00201409	1	1	1	P19642	2	1107.59	High	0.001386	0.00504	1.54
FALSE	High	DLIREY		0.0072848	0.00201409	1	1	3	P08200	1	808.42	High	0.001386	0.004932	1.54
FALSE	High	KRQTLGQHDF		0.0072848	0.00201409	1	1	1	P00963	1	1229.64	High	0.001386	0.004943	1.67
FALSE	High	KAWLEEEMGIKK	1xOxidation [M8]	0.00715899	0.00201409	1	1	2	P0AEP3	2	1477.77	High	0.001386	0.004848	1.91
FALSE	High	MTDVPVPELGHNDL		0.00736165	0.00201409	1	1	1	P07913	1	1536.74	High	0.001386	0.004993	2.58
FALSE	High	TGRDKIIKF		0.00715899	0.00201409	1	1	3	P23893	0	1077.64	High	0.001386	0.004851	2.25
FALSE	High	VPDGAIHAIADVLGIPASDVEGVATFY		0.00754509	0.00201409	1	1	1	P0AFD1	2	2697.38	High	0.001386	0.005118	1.78
FALSE	High	KLEPADDFRDEPVKL		0.00718393	0.00201409	1	1	1	P24251	2	1771.92	High	0.001386	0.004863	1.58
FALSE	High	MFEQRVNSDVL		0.00733592	0.00201409	1	1	1	P0A6R3	1	1337.65	High	0.001386	0.004978	1.71
FALSE	High	VLSGKQIY		0.00718393	0.00201409	1	1	1	P0ABJ9	1	907.525	High	0.001386	0.004871	1.18
FALSE	High	KDMTKFW		0.00708484	0.00201409	1	1	1	P0ABJ9	1	955.471	High	0.001386	0.004804	1.33
FALSE	High	RINDWASIY		0.00718393	0.00201409	1	1	1	P0A917	1	1137.57	High	0.001386	0.004874	2.22
FALSE	High	AWEHNRFPW		0.00706034	0.00201409	1	1	1	P60651	2	1242.58	High	0.001386	0.004783	1.9
FALSE	High	KLANEGRIF		0.00751852	0.00201409	1	1	1	P09832	1	1047.59	High	0.001386	0.005094	1.88
FALSE	High	ESRLPGILEL		0.00741347	0.00201409	1	1	1	P0AC41	2	1126.65	High	0.001386	0.005029	2.04
FALSE	High	VLSVGDEVEAKF	1x2PCA [N-Term]	0.00708484	0.00201409	1	1	1	P0AG67	1	1381.7	High	0.001386	0.004803	1.62
FALSE	High	KEVPERLL		0.00751852	0.00201409	1	1	1	P0A9P0	1	983.588	High	0.001386	0.005098	2.19
FALSE	High	NDGTVNAHF		0.00720897	0.00201409	1	1	1	P76256	0	974.433	High	0.001386	0.004894	1.46
FALSE	High	TVRNNESCPKCGAEL	2xCarbamidomethyl [C8; C11]	0.00708484	0.00201409	1	1	1	P45771	0	1734.79	High	0.001386	0.004805	1.71
FALSE	High	FDEALSGGKPGDDDVIEMM		0.00715899	0.00201409	1	1	1	P76561	2	2025.88	High	0.001386	0.004848	1.29
FALSE	High	SGPGAKEL		0.0073103	0.00201409	1	1	1	P0ACA3	0	758.404	High	0.001386	0.004965	1.05
FALSE	High	LRSTGIADTVLF		0.00710944	0.00201409	1	1	1	P0A9C5	2	1292.72	High	0.001386	0.004808	2.52
FALSE	High	QKHNIVVCDSKGVIY	1xCarbamidomethyl [C8]	0.00743955	0.00201409	1	1	1	P76558	0	1759.92	High	0.001386	0.005044	2.37
FALSE	High	VVSFEEDTPQRL		0.00749208	0.00201409	1	1	1	P76658	1	1419.71	High	0.001386	0.005083	1.97
FALSE	High	NNKPDEHLDY		0.00708484	0.00201409	1	1	2	P06715	1	1244.55	High	0.001386	0.004805	0.95
FALSE	High	VKLQVAAGMANPSPPVGPALGQQGVNIMEF		0.0072848	0.00201409	1	1	1	P0A7J7	2	3020.57	High	0.001386	0.004945	1.95
FALSE	High	NNAAQVW	1x2PCA [N-Term]	0.00743955	0.00201409	1	1	1	P0AGD3	0	891.411	High	0.001386	0.005039	1.68
FALSE	High	EHTAKGDVAAL		0.00759858	0.00201409	1	1	1	P07813	0	1111.57	High	0.001386	0.005166	2.1
FALSE	High	GAKEALEW		0.0073103	0.00201409	1	1	1	P33599	1	903.457	High	0.001386	0.004951	1.89
FALSE	High	SVPENTKIL		0.0073103	0.00201409	1	1	1	P0A9Q7	0	1000.57	High	0.001386	0.00496	1.34
FALSE	High	GAHTDSGAL		0.00743955	0.00201409	1	1	1	P75791	0	828.385	High	0.001386	0.005049	1.8
FALSE	High	NIPALSGVKL		0.00759858	0.00201409	1	1	2	P0A6L4	1	1011.62	High	0.001386	0.005169	1.36
FALSE	High	MPGDEVKKVTCKNGVVNEIW	1xCarbamidomethyl [C11]	0.00736165	0.00201409	1	1	1	P13033	0	2303.15	High	0.001386	0.004991	2.28
FALSE	High	RRVVMGEKEGTLITE		0.00723414	0.00201409	1	1	1	P0A7E9	1	1717.93	High	0.001386	0.004904	2.2
FALSE	High	ITTDGKTLLGADDKAGIAEIMTAL		0.00713416	0.00201409	1	1	1	P29745	2	2418.28	High	0.001386	0.004832	2.06
FALSE	High	VHRIAW		0.00733592	0.00201409	1	1	1	P03018	0	781.447	High	0.001386	0.004973	1.84
FALSE	High	RVVVEHDPVFGPL		0.00749208	0.00201409	1	1	1	P76594	1	1463.8	High	0.001386	0.005089	2.15
FALSE	High	DGNIRPQTIL		0.00746575	0.00201409	1	1	1	P22333	0	1126.62	High	0.001386	0.005069	1.43
FALSE	High	GRTLQPQLSQASF		0.00718393	0.00201409	1	1	1	P33667	2	1432.75	High	0.001386	0.004864	2.07
FALSE	High	RTEQQYENATRDIAVLEDAGVPY		0.00733592	0.00201409	1	1	1	P0A6J5	2	2638.27	High	0.001386	0.004978	2.44
FALSE	High	GENPNRL		0.00757177	0.00201409	1	1	1	P00960	0	799.406	High	0.001386	0.005132	1.24
FALSE	High	LDTRHQGTF	1x2PCA [N-Term]	0.00733592	0.00201409	1	1	1	P23843	1	1163.56	High	0.001386	0.00498	1.88
FALSE	High	QSVIGSRKVW		0.00708484	0.00201409	1	1	1	P11880	0	1159.66	High	0.001386	0.004805	2.11
FALSE	High	NINIIKVF		0.00708484	0.00201409	1	1	1	P27240	0	960.588	High	0.001386	0.004793	1.02
FALSE	High	SPEDPGRY		0.00708484	0.00201409	1	1	1	P0AC86	0	920.411	High	0.001386	0.004797	1.69
FALSE	High	GSYHDVDSSEL		0.00720897	0.00201409	1	1	1	P0A6M8	1	1208.51	High	0.001386	0.004881	1.46
FALSE	High	SQMRQVQGFEINGNTGSL		0.00757177	0.00201409	1	1	1	P45464	1	1965.94	High	0.001386	0.005132	2.55
FALSE	High	SSLIKLVDAINQL		0.00751852	0.00201409	1	1	2	P0AC38	2	1413.83	High	0.001386	0.005109	1.66
FALSE	High	GSIYPGPIGAVISPL		0.00754509	0.00201409	1	1	1	P77536	1	1440.81	High	0.001386	0.005118	1.76
FALSE	High	IIGGGDVAMDVASTL	1xOxidation [M9]	0.00715899	0.00201409	1	1	1	P76440	0	1434.71	High	0.001386	0.004848	1.32
FALSE	High	MKTRTQQIEELQKEW	1xMet-loss [N-Term]	0.00757177	0.00201409	1	1	2	P0A9G6	1	1816.96	High	0.001386	0.005134	1.83
FALSE	High	GEKQENVYY		0.00749208	0.00201409	1	1	1	P0AFG8	1	1129.52	High	0.001386	0.005091	2.08
FALSE	High	KHENLGSAL		0.00743955	0.00201409	1	1	1	P0A9D4	1	968.516	High	0.001386	0.005049	1.84
FALSE	High	HTFEGAAAF		0.00713416	0.00201409	1	1	2	P0A998	1	950.437	High	0.001386	0.004826	1.9
FALSE	High	GANAILAVSL		0.0072848	0.00201409	1	1	1	P0A6P9	1	928.546	High	0.001386	0.004931	1.72
FALSE	High	SADLVMQSF	1xOxidation [M6]	0.00743955	0.00201409	1	1	2	P36683	1	1013.46	High	0.001386	0.005043	1.94
FALSE	High	RSGALTESPVVREAF		0.00718393	0.00201409	1	1	1	P0ACY1	1	1618.85	High	0.001386	0.00486	1.27
FALSE	High	GFIERCLVPF	1xCarbamidomethyl [C6]	0.00743955	0.00201409	1	1	1	P69786	2	1237.64	High	0.001386	0.005044	2.05
FALSE	High	SSARALPAIADAVKGDIAIL		0.00725941	0.00201409	1	1	1	P33232	1	1952.12	High	0.001386	0.004918	1.66
FALSE	High	EGDDASQSKHISY		0.00757177	0.00201409	1	1	2	P27550	0	1436.63	High	0.001386	0.005133	1.08
FALSE	High	VSTLPAHVNINTLEMMPVTQSY	1xOxidation [M16]	0.0073103	0.00201409	1	1	1	P39831	2	2461.21	High	0.001386	0.004962	1.97
FALSE	High	INPPFEPTIRDGMLF		0.0072848	0.00201409	1	1	2	P0AED7	2	1746.89	High	0.001386	0.004947	1.75
FALSE	High	TSVPARF		0.00746575	0.00201409	1	1	1	P33602	0	777.425	High	0.001386	0.005061	1.83
FALSE	High	VFVTHDQEEAL		0.00733592	0.00201409	1	1	1	P69874	1	1287.62	High	0.001386	0.004971	1.77
FALSE	High	LVRHGETQW		0.00743955	0.00201409	1	1	1	P0A7A2	1	1125.58	High	0.001386	0.00504	1.7
FALSE	High	TPHVDTGDY		0.00759858	0.00201409	1	1	2	P0AA10	0	1004.43	High	0.001386	0.005169	1.58
FALSE	High	IADTAGRL		0.00720897	0.00201409	1	1	1	P10121	0	816.457	High	0.001386	0.004884	0.92
FALSE	High	MNFPKEENPF	1x2PCA [N-Term]	0.00723414	0.00201409	1	1	1	P08839	1	1341.59	High	0.001386	0.004904	1.53
FALSE	High	LVNDQPAGIGIREDRAL		0.00743955	0.00201409	1	1	2	P0ADT5	1	1836.99	High	0.001386	0.005041	1.97
FALSE	High	VVRVAGY		0.00725941	0.00201409	1	2	1	P75793	0	763.446	High	0.001386	0.004922	2.41
FALSE	High	RTNVPHIF		0.00743955	0.00201409	1	1	2	P0A9P0	0	983.542	High	0.001386	0.005043	1.66
FALSE	High	NNLKTPF		0.00706034	0.00201409	1	1	2	P33136	1	833.452	High	0.001386	0.004783	1.64
FALSE	High	SVVKANAY		0.00708484	0.00201409	1	1	1	P29012	0	851.462	High	0.001386	0.004797	2.22
FALSE	High	AMNPARDF		0.00878241	0.00205715	1	1	1	P0AER0	0	921.425	High	0.001414	0.005999	1.21
FALSE	High	RVTDAGFEVF		0.00855833	0.00205715	1	1	1	P28634	1	1140.57	High	0.001414	0.005845	1.65
FALSE	High	AEQALAQPTTDELMTL		0.00767977	0.00205715	1	1	2	P08839	2	1731.85	High	0.001414	0.00522	1.38
FALSE	High	TLAGTEVSALL		0.00828132	0.00205715	1	1	2	P0ABB4	2	1074.6	High	0.001414	0.005651	1.93
FALSE	High	RSTMREDNPKTF		0.00837231	0.00205715	1	1	1	P24215	0	1481.72	High	0.001414	0.005716	1.74
FALSE	High	VDKPLIQY		0.00849572	0.00205715	1	1	1	P0AEP3	1	975.551	High	0.001414	0.005804	1.94
FALSE	High	RSMIDTGIGGTGKAF		0.00865342	0.00205715	1	1	1	P0A6W9	0	1510.77	High	0.001414	0.005903	1.83
FALSE	High	DTGGRGATTTF		0.00793024	0.00205715	1	1	1	P16700	0	1083.51	High	0.001414	0.005386	2.23
FALSE	High	AAHGMDIEGQDY		0.00787366	0.00205715	1	1	1	P69922	0	1306.54	High	0.001414	0.005364	2.3
FALSE	High	THAACGPF	1xCarbamidomethyl [C5]	0.00793024	0.00205715	1	1	1	P60716	0	860.372	High	0.001414	0.005401	1.81
FALSE	High	ALDFRNTF		0.00798736	0.00205715	1	1	1	P0AFG3	2	983.495	High	0.001414	0.005437	1.58
FALSE	High	TDCATGKRF	1xCarbamidomethyl [C3]	0.00778978	0.00205715	1	1	1	P40710	0	1055.49	High	0.001414	0.005302	1.21
FALSE	High	ACRCDITSEQELSALADF	2xCarbamidomethyl [C2; C4]	0.00855833	0.00205715	1	1	1	P0AET8	2	2085.92	High	0.001414	0.005848	1.77
FALSE	High	VDRGERPF		0.00778978	0.00205715	1	1	1	P16659	0	975.501	High	0.001414	0.005292	1.52
FALSE	High	AMGGKPIMAIAIL	1xOxidation [M2]	0.00784557	0.00205715	1	1	1	P16456	0	1301.73	High	0.001414	0.005326	1.78
FALSE	High	YKDGKY		0.00837231	0.00205715	1	1	5	P0A6P9	1	773.383	High	0.001414	0.00571	1.3
FALSE	High	TVARGNNASATL		0.00790188	0.00205715	1	1	1	Q9JMS5	0	1174.62	High	0.001414	0.005368	1.87
FALSE	High	RIQPGYDHSYY		0.00762552	0.00205715	1	1	2	P33018	2	1398.64	High	0.001414	0.005184	1.8
FALSE	High	ASAAQENEPFW		0.00840294	0.00205715	1	1	1	P37095	1	1249.55	High	0.001414	0.005724	1.51
FALSE	High	APLNSWPDNVSL		0.00798736	0.00205715	1	1	2	P13029	2	1312.65	High	0.001414	0.005435	1.46
FALSE	High	SLAELIHTW		0.00862157	0.00205715	1	1	1	P0CB39	2	1069.57	High	0.001414	0.005893	1.49
FALSE	High	AELAKQF		0.00765258	0.00205715	1	1	1	P0ACI6	1	806.441	High	0.001414	0.005203	1.75
FALSE	High	GKTVEVGPL		0.00784557	0.00205715	1	1	1	P0ACE0	0	899.52	High	0.001414	0.005326	1.69
FALSE	High	VNTIKQF		0.00840294	0.00205715	1	1	1	P69811	0	849.483	High	0.001414	0.005728	1.08
FALSE	High	AKAGVEAGRGLW	1x2PCA [N-Term]	0.00874992	0.00205715	1	1	1	P60438	1	1303.69	High	0.001414	0.005973	1.86
FALSE	High	ALARNESAGEQLRF		0.00778978	0.00205715	1	1	1	P08390	2	1561.81	High	0.001414	0.005298	1.84
FALSE	High	YPGQERYDTY		0.00865342	0.00205715	1	1	1	P12758	2	1291.56	High	0.001414	0.00591	1.47
FALSE	High	ANPQEGSVVFDDQIRGPIEF		0.00807407	0.00205715	1	1	1	P04805	1	2218.08	High	0.001414	0.005493	2
FALSE	High	SHAVGLPITL		0.00790188	0.00205715	1	1	1	P0A9S5	1	1007.59	High	0.001414	0.005366	2.09
FALSE	High	YTRKSIEIEY		0.00773452	0.00205715	1	1	1	P75793	1	1301.67	High	0.001414	0.005249	1.67
FALSE	High	SHAVGLPITL	1x2PCA [N-Term]	0.00878241	0.00205715	1	1	1	P0A9S5	1	1096.61	High	0.001414	0.006006	2.25
FALSE	High	DMGRNKDGRQSTW		0.00773452	0.00205715	1	1	1	P0A927	0	1550.71	High	0.001414	0.005251	1.7
FALSE	High	TVGKVGVENLVNAVPQLKDIANVKGEQVVNIGSQDMNDNVW	1xOxidation [M36]	0.00852695	0.00205715	1	1	1	P00805	2	4407.26	High	0.001414	0.005816	2.34
FALSE	High	TPDQLPEPGKEMNF		0.00825128	0.00205715	1	1	1	P33136	1	1602.75	High	0.001414	0.005632	1.62
FALSE	High	TVGKVGVENLVNAVPQLKDIANVKGEQVVNIGSQDMNDNVW		0.00816204	0.00205715	1	1	1	P00805	2	4391.27	High	0.001414	0.005551	2.03
FALSE	High	DRIPAGRW	1x2PCA [N-Term]	0.00840294	0.00205715	1	1	1	P37769	0	1059.55	High	0.001414	0.005739	1.18
FALSE	High	TKAGIEAANFPF		0.00816204	0.00205715	1	1	1	P0ABU2	1	1265.65	High	0.001414	0.00555	1.64
FALSE	High	VTKAINEQPL		0.00781761	0.00205715	1	1	2	P69811	0	1112.63	High	0.001414	0.005308	2.07
FALSE	High	VMTTNAGVRETERKSIGL		0.00865342	0.00205715	1	1	1	P0ABH9	0	1962.04	High	0.001414	0.005897	1.49
FALSE	High	AEGVPRGF		0.00825128	0.00205715	1	1	1	P0A9X4	0	832.431	High	0.001414	0.005633	1.72
FALSE	High	TIVDMAVAHF		0.00804503	0.00205715	1	1	1	P0ABQ0	0	1103.56	High	0.001414	0.005478	1.56
FALSE	High	SRWPGPVTF		0.00834183	0.00205715	1	1	1	P45748	1	1046.54	High	0.001414	0.005676	2.21
FALSE	High	ASLGSECTVDRELKAL	1xCarbamidomethyl [C7]	0.00825128	0.00205715	1	1	1	P0ABU5	2	1748.88	High	0.001414	0.005627	1.95
FALSE	High	VMQPERF		0.00834183	0.00205715	1	1	1	P76251	0	906.45	High	0.001414	0.00569	1.52
FALSE	High	TVDMPTPGARY	1xOxidation [M4]	0.00849572	0.00205715	1	1	1	P33232	0	1223.57	High	0.001414	0.005804	1.31
FALSE	High	TVDMPTPGARY		0.00852695	0.00205715	1	1	1	P33232	0	1207.58	High	0.001414	0.005827	1.92
FALSE	High	AAANKRVSNIL		0.00822139	0.00205715	1	1	1	P00961	0	1156.68	High	0.001414	0.005596	1.62
FALSE	High	YNCAPAHTTY	1xCarbamidomethyl [C3]	0.00862157	0.00205715	1	1	2	Q46938	1	1197.5	High	0.001414	0.005886	2.13
FALSE	High	EYDDVANDQRRAIY		0.00773452	0.00205715	1	1	1	P10408	1	1727.8	High	0.001414	0.005251	1.51
FALSE	High	ANIDPIIEL		0.00868543	0.00205715	1	1	1	P0AES4	0	997.556	High	0.001414	0.005926	1.54
FALSE	High	FADEAIITTNPEVSSVRDSDRILGIL	1x2PCA [N-Term]	0.00787366	0.00205715	1	1	1	P0AEZ3	2	2920.51	High	0.001414	0.005356	1.63
FALSE	High	TEVTVGGPL		0.00840294	0.00205715	1	1	1	P21599	0	872.472	High	0.001414	0.005735	1.61
FALSE	High	VNKMDRMGANF	2xOxidation [M4; M7]	0.00798736	0.00205715	1	1	1	P0A6M8	0	1314.59	High	0.001414	0.00544	1.75
FALSE	High	RLFAEGF		0.00871759	0.00205715	1	1	1	P0DMC7	2	839.441	High	0.001414	0.005963	2.08
FALSE	High	ETEARVL		0.00765258	0.00205715	1	1	1	P0AAZ7	0	817.441	High	0.001414	0.005202	1.56
FALSE	High	VGKVSDLSVPQLVL		0.00813257	0.00205715	1	1	1	P77529	2	1453.86	High	0.001414	0.005539	1.88
FALSE	High	VPGTAAQGEAVVEDSALDLQHW		0.00778978	0.00205715	1	1	1	P0AFZ1	2	2293.11	High	0.001414	0.005299	1.61
FALSE	High	TSGVTNNGRDAL	1x2PCA [N-Term]	0.00790188	0.00205715	1	1	2	P06996	0	1293.62	High	0.001414	0.005374	1.21
FALSE	High	TGLCDRF	1xCarbamidomethyl [C4]	0.00862157	0.00205715	1	1	1	P30014	1	868.398	High	0.001414	0.005884	1.47
FALSE	High	AMPVQRPY		0.00865342	0.00205715	1	1	1	P23847	0	961.492	High	0.001414	0.005907	1.52
FALSE	High	TDSKEEFPDFTAF		0.00807407	0.00205715	1	1	1	P40120	2	1533.67	High	0.001414	0.005487	1.99
FALSE	High	GDRIILDSIKL		0.00874992	0.00205715	1	1	1	P63389	1	1242.74	High	0.001414	0.005984	1.45
FALSE	High	YQIVKCF	1xCarbamidomethyl [C6]	0.00810325	0.00205715	1	1	1	P21889	1	957.486	High	0.001414	0.005522	1.86
FALSE	High	VTGVASKL	1x2PCA [N-Term]	0.00858987	0.00205715	1	1	1	P0AEK4	0	863.498	High	0.001414	0.005854	1.02
FALSE	High	DRKGMVNNKF		0.00778978	0.00205715	1	1	1	P0A7D7	0	1208.62	High	0.001414	0.005299	1.84
FALSE	High	GIEPRVAML	1xOxidation [M8]	0.00878241	0.00205715	1	1	2	P0A9M8	0	1001.54	High	0.001414	0.005992	1.52
FALSE	High	SGVPPIKELL		0.00810325	0.00205715	1	1	1	P77488	1	1052.64	High	0.001414	0.005515	1.94
FALSE	High	GLERLAMY	1xOxidation [M7]	0.00825128	0.00205715	1	1	1	P00960	2	968.487	High	0.001414	0.005628	2.07
FALSE	High	EHAVPMAKAL	1xOxidation [M6]	0.00849572	0.00205715	1	1	2	P0A955	0	1082.57	High	0.001414	0.0058	1.58
FALSE	High	DTQGLRNEF	1x2PCA [N-Term]	0.00790188	0.00205715	1	1	2	Q46938	1	1168.54	High	0.001414	0.005377	1.57
FALSE	High	TWLPTGVRVL		0.0083115	0.00205715	1	1	2	P16659	2	1141.67	High	0.001414	0.005668	2.09
FALSE	High	TPKNRERQVSF		0.0083115	0.00205715	1	1	1	P05791	0	1361.73	High	0.001414	0.005668	1.73
FALSE	High	TAEALTSISQTTL		0.00849572	0.00205715	1	1	1	P52643	1	1335.7	High	0.001414	0.00579	2.11
FALSE	High	ENIIAPQLDARTRPCNF	1xCarbamidomethyl [C15]	0.00810325	0.00205715	1	1	1	P0AEZ9	1	2015.01	High	0.001414	0.005528	2.09
FALSE	High	TAEDMMRAGRDVEKNVL		0.00816204	0.00205715	1	1	1	P37051	0	1934.94	High	0.001414	0.005551	1.93
FALSE	High	VYGDCAINPDPTAEQLAEIAIQSADSAAAF	1xCarbamidomethyl [C5]	0.00795873	0.00205715	1	1	1	P0A9M8	2	3108.45	High	0.001414	0.005409	2.49
FALSE	High	AGCDRLTIAPALL	1xCarbamidomethyl [C3]	0.00855833	0.00205715	1	1	1	P0A870	2	1370.75	High	0.001414	0.005838	2.08
FALSE	High	SNMMEANPGVDTFLPKGGTVL		0.00776209	0.00205715	1	1	1	P0AAX8	2	2178.06	High	0.001414	0.00527	1.57
FALSE	High	TTIHIQEL		0.00773452	0.00205715	1	1	1	P0A8V2	0	954.525	High	0.001414	0.005261	2.1
FALSE	High	ARENKGVAAF		0.00793024	0.00205715	1	1	2	P19642	0	1062.57	High	0.001414	0.005399	1.85
FALSE	High	DKLKSL		0.00798736	0.00205715	1	1	1	P69783	1	703.435	High	0.001414	0.005441	1.66
FALSE	High	GAAGGIGQAL		0.00852695	0.00205715	1	1	2	P61889	0	814.442	High	0.001414	0.005813	1.71
FALSE	High	AAISGQKPL	1x2PCA [N-Term]	0.00770708	0.00205715	1	1	1	P62399	0	973.546	High	0.001414	0.005232	1.49
FALSE	High	VRMPTLENPIQTSISMF		0.00878241	0.00205715	1	1	1	P18775	1	1964	High	0.001414	0.00599	1.59
FALSE	High	VHVSEMDW		0.00801613	0.00205715	1	1	1	P0AG67	0	1002.43	High	0.001414	0.005462	1.83
FALSE	High	AITPEIATRLEY	1x2PCA [N-Term]	0.00837231	0.00205715	1	1	2	P0A910	1	1465.77	High	0.001414	0.005719	1.68
FALSE	High	DNLSPIKAERVTRLY		0.00868543	0.00205715	1	1	1	P75949	2	1774.98	High	0.001414	0.005931	1.54
FALSE	High	AIVDTNSDPDGVDF		0.00878241	0.00205715	1	1	2	P0A7V0	0	1464.65	High	0.001414	0.005997	1.19
FALSE	High	EACVKQANQAL	1xCarbamidomethyl [C3]	0.00813257	0.00205715	1	1	1	P22939	0	1231.61	High	0.001414	0.00554	1.3
FALSE	High	ARLGEDTAKAL		0.00804503	0.00205715	1	1	1	P0AG07	1	1144.63	High	0.001414	0.005484	1.62
FALSE	High	RRASAGRITAVIPY		0.00778978	0.00205715	1	1	2	P0A717	0	1530.89	High	0.001414	0.005291	1.6
FALSE	High	SDGSVREALL		0.00852695	0.00205715	1	1	1	P0A9C3	1	1046.55	High	0.001414	0.005816	1.81
FALSE	High	DAKMVGKDPRSDIAL	1xOxidation [M4]	0.00778978	0.00205715	1	1	1	P0C0V0	0	1631.84	High	0.001414	0.005301	2.4
FALSE	High	GGIKDMGGLPDALF		0.00784557	0.00205715	1	1	2	P0A7V0	2	1390.7	High	0.001414	0.005325	1.86
FALSE	High	RQRILDAVPAGHDFTPL		0.00810325	0.00205715	1	1	2	P05020	2	1906.03	High	0.001414	0.005512	1.77
FALSE	High	RQIINAIDNMTDIEQEKVAQF		0.00776209	0.00205715	1	1	1	P27238	0	2476.25	High	0.001414	0.005268	1.47
FALSE	High	AARAVVVIDENDNVIF	1x2PCA [N-Term]	0.00837231	0.00205715	1	1	1	P0A862	0	1833.95	High	0.001414	0.005698	1.09
FALSE	High	FSKGNGENSY		0.00862157	0.00205715	1	1	1	P02931	1	1102.48	High	0.001414	0.005893	1.77
FALSE	High	DLMHEGKSIRTVIRY		0.00810325	0.00205715	1	1	1	P25437	1	1817.97	High	0.001414	0.005512	1.5
FALSE	High	ELVAPILTKIAAVAEDGEPCVTY	1xCarbamidomethyl [C20]; 1x2PCA [N-Term]	0.00762552	0.00205715	1	1	1	P00350	2	2548.3	High	0.001386	0.00517	1.92
FALSE	High	RQEVHGNGLSSY		0.00855833	0.00205715	1	1	2	P0AFG8	1	1346.64	High	0.001414	0.00584	1.54
FALSE	High	AARAEQAAL		0.00776209	0.00205715	1	1	1	P0AFK0	0	900.49	High	0.001414	0.00527	2.04
FALSE	High	VAQLEKVL		0.00765258	0.00205715	1	1	1	P76270	1	899.556	High	0.001414	0.005192	1.57
FALSE	High	AARGLDEAQSKAL		0.00865342	0.00205715	1	1	1	Q47690	1	1329.71	High	0.001414	0.00591	1.62
FALSE	High	TALDFKPY		0.00846464	0.00205715	1	1	1	P19926	2	954.493	High	0.001414	0.005767	1.58
FALSE	High	DAKEAGQAKESAWNEKF		0.00784557	0.00205715	1	1	1	P27302	1	1908.91	High	0.001414	0.005325	1.99
FALSE	High	TTIACGPTGEVNY	1xCarbamidomethyl [C5]; 1x2PCA [N-Term]	0.00795873	0.00205715	1	1	1	P0A6F3	0	1471.65	High	0.001414	0.005405	1.49
FALSE	High	TTGGTGPARRDVTPDATL		0.00874992	0.00205715	1	1	1	P0AF03	0	1785.91	High	0.001414	0.005979	2.18
FALSE	High	SARLDRDVRLDNDANCF	1xCarbamidomethyl [C16]	0.00807407	0.00205715	1	1	2	P75959	2	2036.96	High	0.001414	0.005492	1.65
FALSE	High	SMGQAAARF	1xOxidation [M2]	0.00819164	0.00205715	1	1	2	P61889	0	954.446	High	0.001414	0.005575	2.31
FALSE	High	DFEVRDHVTL		0.00781761	0.00205715	1	1	2	P0A8L1	1	1230.61	High	0.001414	0.00532	2.11
FALSE	High	VKGVVDTF		0.00762552	0.00205715	1	1	1	P15640	0	864.483	High	0.001386	0.00517	1.58
FALSE	High	SMGEHPSTSDQDNSFKTDDFTF		0.00822139	0.00205715	1	1	1	P0A940	2	2493.01	High	0.001414	0.005608	1.79
FALSE	High	SAPGDRTAAKIEKLL		0.00813257	0.00205715	1	1	1	P0A9Q7	1	1569.9	High	0.001414	0.005532	2.12
FALSE	High	FVQIGEVIKVDTRSGEY	1x2PCA [N-Term]	0.00801613	0.00205715	1	1	1	P0A6N4	1	2029.04	High	0.001414	0.005466	0.98
FALSE	High	GGEKRNVF		0.00822139	0.00205715	1	1	1	P00959	0	906.479	High	0.001414	0.005593	2.2
FALSE	High	SEFHDADAQNSHSY		0.00871759	0.00205715	1	1	1	P0ABQ4	1	1607.64	High	0.001414	0.005949	2.2
FALSE	High	DMWPGPY		0.00862157	0.00205715	1	1	1	Q46851	1	865.355	High	0.001414	0.005885	1.08
FALSE	High	EQAKEGVTAL		0.00807407	0.00205715	1	1	1	P22523	0	1045.55	High	0.001414	0.005491	1.92
FALSE	High	EQNYPDRGREPL		0.00825128	0.00205715	1	1	1	P76145	1	1473.71	High	0.001414	0.005631	1.36
FALSE	High	TARGINF		0.00828132	0.00205715	1	1	1	P27848	0	778.421	High	0.001414	0.005651	1.64
FALSE	High	ARTRDNEIVAKLF	1x2PCA [N-Term]	0.00767977	0.00205715	1	1	2	P0AG44	1	1621.88	High	0.001414	0.005209	2.01
FALSE	High	GAKAAPGYY		0.00762552	0.00205715	1	1	1	P00490	1	897.446	High	0.001414	0.005185	1.51
FALSE	High	VSQVLPNSSAAKAGIKAGDVITSLNGKPISSF		0.00825128	0.00205715	1	1	1	P0C0V0	2	3156.73	High	0.001414	0.00562	3.97
FALSE	High	VIGANDTVNPAAQDDPKSPIAGMPVLEVW	1xOxidation [M23]	0.00762552	0.00205715	1	1	1	P0AB67	1	3020.5	High	0.001386	0.005173	1.17
FALSE	High	YAGTSSISANVPF		0.00795873	0.00205715	1	1	1	P75793	1	1313.64	High	0.001414	0.005408	1.64
FALSE	High	SFQGGIRVPSY	1x2PCA [N-Term]	0.0083115	0.00205715	1	1	2	P37769	1	1299.65	High	0.001414	0.005657	1.79
FALSE	High	SPRNPKHVATF		0.00810325	0.00205715	1	1	1	P26647	0	1253.67	High	0.001414	0.005518	2.01
FALSE	High	AAIKML	1x2PCA [N-Term]	0.00807407	0.00205715	1	1	1	P78055	0	735.422	High	0.001414	0.005506	1.49
FALSE	High	EQTIRLREEIAEQHRAL		0.00816204	0.00205715	1	1	2	P09373	1	2092.13	High	0.001414	0.005565	1.61
FALSE	High	FVASDVHPQTL		0.00828132	0.00205715	1	1	1	P33195	1	1213.62	High	0.001414	0.005634	1.55
FALSE	High	TISEGRY		0.00843371	0.00205715	1	1	1	P0AA43	0	825.41	High	0.001414	0.005744	1.21
FALSE	High	APRFPSLW		0.0083115	0.00205715	1	1	1	P76346	2	973.525	High	0.001414	0.005663	1.96
FALSE	High	ATGIIKAEGNMTSGDAHLAVNFPL		0.00858987	0.00205715	1	1	1	P75793	2	2427.23	High	0.001414	0.005874	2.16
FALSE	High	AIGAEEHF		0.00798736	0.00205715	1	1	1	P0A6M8	0	873.41	High	0.001414	0.005443	1.48
FALSE	High	VPKTSQIVGRY		0.00790188	0.00205715	1	1	1	P21499	0	1247.71	High	0.001414	0.005369	1.57
FALSE	High	TTSSENREY		0.00793024	0.00205715	1	1	2	P0A8M3	0	1086.47	High	0.001414	0.005389	1.41
FALSE	High	GKPEIDGSRRLGVAL		0.00878241	0.00205715	1	1	3	P33221	1	1567.89	High	0.001414	0.005997	2.14
FALSE	High	DLLQHTSL		0.00778978	0.00205715	1	1	1	P0A9J8	2	926.494	High	0.001414	0.005301	1.77
FALSE	High	AGTVRTSEDPRFHAGQEVLL		0.00776209	0.00205715	1	1	2	P26646	2	2183.12	High	0.001414	0.00527	2.3
FALSE	High	AIEMGCDAEDIAL	1xCarbamidomethyl [C6]; 1xOxidation [M4]	0.0083115	0.00205715	1	1	1	P0A9P0	0	1423.61	High	0.001414	0.00567	0.92
FALSE	High	RNEAAAKFW		0.00828132	0.00205715	1	1	2	P37647	1	1092.56	High	0.001414	0.005638	1.98
FALSE	High	TAQAPVDPIVL		0.00858987	0.00205715	1	1	1	P0A7X6	0	1123.64	High	0.001414	0.005869	1.52
FALSE	High	VAERNGIREPILGLDVL		0.00862157	0.00205715	1	1	1	P13033	2	1864.07	High	0.001414	0.005888	2.31
FALSE	High	VREGTLHKGDIVL		0.00762552	0.00205715	1	1	3	P0A705	1	1436.82	High	0.001386	0.005174	1.95
FALSE	High	GETRNATPITNKFTNTSGF		0.00878241	0.00205715	1	1	1	P02931	1	2056.01	High	0.001414	0.005988	1.86
FALSE	High	TQKAVNLNEGTL		0.0083115	0.00205715	1	1	1	P39180	1	1287.69	High	0.001414	0.005664	1.58
FALSE	High	TALLEPGDTVL		0.00770708	0.00205715	1	1	2	P0A825	2	1128.61	High	0.001414	0.005245	2.31
FALSE	High	TQLIERL		0.00784557	0.00205715	1	1	2	P0ADZ4	1	872.52	High	0.001414	0.005339	1.92
FALSE	High	RRLPGVDITQNGGSGQL		0.00778978	0.00205715	1	1	1	P06129	1	1767.95	High	0.001414	0.005294	2.21
FALSE	High	AILSPTSREKLL		0.00807407	0.00205715	1	1	2	P37647	2	1327.79	High	0.001414	0.005493	2.49
FALSE	High	AILSPTSREKL		0.00781761	0.00205715	1	1	2	P37647	1	1214.71	High	0.001414	0.005321	1.79
FALSE	High	AGQVRDDF		0.00810325	0.00205715	1	1	1	P09546	0	907.427	High	0.001414	0.005523	1.05
FALSE	High	RRVEAVMAGMDITPEREKQVLF	2xOxidation [M7; M10]	0.00810325	0.00205715	1	1	1	P30859	1	2607.34	High	0.001414	0.005511	2.48
FALSE	High	EQGVEGIEKY		0.00862157	0.00205715	1	1	1	P17854	0	1151.56	High	0.001414	0.00588	1.23
FALSE	High	GAHGTSHFY		0.00813257	0.00205715	1	1	1	P0A6A3	1	976.427	High	0.001414	0.00553	1.15
FALSE	High	AALRAQVGTMPVGSKL	1xOxidation [M10]	0.00840294	0.00205715	1	1	1	P0C0V0	1	1614.9	High	0.001414	0.005732	2.44
FALSE	High	VIDRVTAQSHSL		0.00765258	0.00205715	1	1	2	P14565	0	1325.72	High	0.001414	0.00519	1.5
FALSE	High	EQMPRFNSSLSEDGQRL	1xOxidation [M3]	0.00840294	0.00205715	1	1	1	P06959	2	2009.93	High	0.001414	0.005735	2.04
FALSE	High	SFDEVIVDSNGKKL		0.00862157	0.00205715	1	1	1	P76220	1	1550.81	High	0.001414	0.005894	0.99
FALSE	High	TALSPDAQDDIIARTEHML	1xOxidation [M18]; 1x2PCA [N-Term]	0.00852695	0.00205715	1	1	1	P75793	1	2202.05	High	0.001414	0.005815	1.85
FALSE	High	FLPIVADAEAGF		0.00798736	0.00205715	1	1	1	P0A9G6	2	1249.65	High	0.001414	0.005445	1.37
FALSE	High	EFTSPKPVIADGQLF		0.00793024	0.00205715	1	1	1	P0ABY4	2	1648.86	High	0.001414	0.005398	2.19
FALSE	High	DDFAHHPTAIL		0.00878241	0.00205715	1	1	1	P37773	1	1236.6	High	0.001414	0.006009	1.99
FALSE	High	ANCGITKKVKATGLDALF	1xCarbamidomethyl [C3]	0.00784557	0.00205715	1	1	1	P0A6K6	2	1907.04	High	0.001414	0.005342	1.89
FALSE	High	LQRARQAQGDISIPQSAL		0.00790188	0.00205715	1	1	1	P76440	1	1952.07	High	0.001414	0.005367	2.59
FALSE	High	KAPELARRDVVSF		0.00778978	0.00205715	1	1	1	P40120	1	1487.83	High	0.001414	0.005292	1.94
FALSE	High	RGIKREEIERGQVL	1x2PCA [N-Term]	0.00828132	0.00205715	2	2	1	P0CE48; P0CE47	0	1771.99	High	0.001414	0.005643	1.62
FALSE	High	LRENVADSRIF		0.00816204	0.00205715	1	1	1	P27828	1	1319.71	High	0.001414	0.005563	1.4
FALSE	High	GLQGPDIDAELIML	1xOxidation [M13]	0.00795873	0.00205715	1	1	1	P60906	2	1500.76	High	0.001414	0.005424	1.22
FALSE	High	MVNPKYREHLGL		0.00767977	0.00205715	1	1	1	P21645	2	1456.77	High	0.001414	0.005219	1.82
FALSE	High	IHEQAKY		0.00781761	0.00205715	1	1	1	P0AAC0	0	888.457	High	0.001414	0.005321	1.63
FALSE	High	KKLMPNVAAF		0.00810325	0.00205715	1	1	1	P0AFK9	1	1118.64	High	0.001414	0.005514	2.34
FALSE	High	GLQDRGKLF		0.00874992	0.00205715	1	1	1	P32132	2	1033.58	High	0.001414	0.00598	2.04
FALSE	High	IEKLEHNPGKYIPEEL		0.00804503	0.00205715	1	1	1	P0AC33	2	1909.01	High	0.001414	0.005481	2.29
FALSE	High	NRASAHGKPSGILAPVEADARRY		0.00770708	0.00205715	1	1	1	P23522	1	2436.29	High	0.001414	0.005233	1.9
FALSE	High	LSNTPHYDTF		0.0083115	0.00205715	1	1	1	P40191	2	1194.54	High	0.001414	0.005655	1.81
FALSE	High	KGLDAVRKRPGMY		0.00819164	0.00205715	1	1	1	P0AES6	1	1490.83	High	0.001414	0.005575	1.83
FALSE	High	HQTMPEESYLY	1xOxidation [M4]	0.00878241	0.00205715	1	1	2	P0A6A3	2	1413.6	High	0.001414	0.006001	2.12
FALSE	High	MHITSTEEKRW	1xOxidation [M1]	0.00773452	0.00205715	1	1	2	P0AFG3	0	1433.68	High	0.001414	0.005261	1.36
FALSE	High	INTVHVDMLIVPL		0.0083115	0.00205715	1	1	1	P0AED0	1	1463.83	High	0.001414	0.005675	1.74
FALSE	High	KQAEGDFF		0.00822139	0.00205715	1	1	1	P06149	1	941.436	High	0.001414	0.005604	1.07
FALSE	High	GQVETRLF		0.00837231	0.00205715	1	1	1	P23872	1	949.51	High	0.001414	0.005714	2.04
FALSE	High	RAMEAPL		0.00793024	0.00205715	1	1	1	P0A6F5	0	787.413	High	0.001414	0.005404	1.72
FALSE	High	HAQDLEIY		0.00762552	0.00205715	1	1	1	P29012	1	988.473	High	0.001414	0.005185	1.56
FALSE	High	KNIAKTEAIDPTTVKITL		0.00781761	0.00205715	1	1	1	P75797	0	1956.14	High	0.001414	0.005312	2.34
FALSE	High	KVLYPINSKDKNDEIVSML	1xOxidation [M18]	0.00793024	0.00205715	1	1	1	P33136	2	2222.17	High	0.001414	0.005392	2.05
FALSE	High	HVGREERAGEVL		0.00858987	0.00205715	1	1	1	P0AFE0	0	1351.71	High	0.001414	0.005862	2.07
FALSE	High	INKQLEKIVGL	1x2PCA [N-Term]	0.00874992	0.00205715	1	1	2	P09373	1	1343.8	High	0.001414	0.005966	0.98
FALSE	High	GQMNEPPGNRLRVAL		0.00819164	0.00205715	1	1	2	P0ABB4	1	1651.87	High	0.001414	0.005587	1.96
FALSE	High	QDPLPQPIYNPTEQDIIDL		0.00776209	0.00205715	1	1	2	P13029	2	2209.1	High	0.001414	0.005268	1.94
FALSE	High	GITGKLL		0.00840294	0.00205715	1	1	1	P0A8G3	1	701.456	High	0.001414	0.005732	1.25
FALSE	High	NAGCPRSKLEKGVAGL	1xCarbamidomethyl [C4]	0.0083115	0.00205715	1	1	2	P23256	1	1656.88	High	0.001414	0.00566	1.64
FALSE	High	IDQDKCRGW	1xCarbamidomethyl [C6]	0.00807407	0.00205715	1	2	1	P11349	0	1177.54	High	0.001414	0.005496	1.71
FALSE	High	LSTGRVLEHW		0.00822139	0.00205715	1	1	1	P33937	2	1197.64	High	0.001414	0.005609	2.17
FALSE	High	QCDVAEDASIDTMF	1xCarbamidomethyl [C2]	0.00849572	0.00205715	1	1	1	P0AEK4	0	1601.65	High	0.001414	0.005799	1.23
FALSE	High	ISSLKDQRVAASKVL	1x2PCA [N-Term]	0.00874992	0.00205715	1	1	1	P00350	1	1703.98	High	0.001414	0.005979	1.66
FALSE	High	RANTVEKTGENQY		0.00862157	0.00205715	1	1	1	P76104	0	1509.73	High	0.001414	0.005876	0.81
FALSE	High	KGEVRNHETGEL		0.00773452	0.00205715	1	1	1	P36683	0	1368.69	High	0.001414	0.005249	1.96
FALSE	High	KKNVKPVHQML		0.00767977	0.00205715	1	1	1	P17846	0	1321.78	High	0.001414	0.005226	1.43
FALSE	High	IAMAENMPIDIL		0.00846464	0.00205715	1	1	1	P60757	0	1330.67	High	0.001414	0.005766	1.12
FALSE	High	NAMGTGVQLL		0.00804503	0.00205715	1	1	1	P0A996	1	1003.52	High	0.001414	0.005482	1.72
FALSE	High	LNRTDIPVAGGAVKPL		0.00787366	0.00205715	1	1	1	P41409	1	1620.94	High	0.001414	0.005345	1.83
FALSE	High	MSNILIINGAKKF	1xMet-loss [N-Term]	0.00767977	0.00205715	1	1	1	P0AEY5	1	1317.79	High	0.001414	0.005216	1.35
FALSE	High	LGKRLVTY	1x2PCA [N-Term]	0.00795873	0.00205715	1	1	1	P0A836	2	1038.61	High	0.001414	0.005422	1.72
FALSE	High	RFIEEEKKGFL		0.00865342	0.00205715	1	1	1	P0AEZ3	2	1395.76	High	0.001414	0.005918	1.63
FALSE	High	QTAQPHVY		0.00855833	0.00205715	1	1	1	P27306	0	943.463	High	0.001414	0.005845	1.23
FALSE	High	PKERLW		0.00776209	0.00205715	1	1	1	P00957	1	828.473	High	0.001414	0.005271	1.65
FALSE	High	MDRVVGY		0.00790188	0.00205715	1	1	1	P06612	0	839.408	High	0.001414	0.005378	1.99
FALSE	High	ILQDTSRTLEEEEIAATVAKCVEAL	1xCarbamidomethyl [C21]	0.00804503	0.00205715	1	1	1	P07395	2	2789.42	High	0.001414	0.005481	1.69
FALSE	High	KAPDIPSILVETAF		0.00834183	0.00205715	1	1	1	P63883	1	1500.83	High	0.001414	0.005684	1.73
FALSE	High	KSTVEAIW		0.00825128	0.00205715	1	1	1	P00963	0	933.504	High	0.001414	0.005627	1.95
FALSE	High	NQALIKDKRTENLY		0.00790188	0.00205715	1	1	1	P0AEZ3	2	1705.92	High	0.001414	0.005374	3.42
FALSE	High	IARELGIGW		0.00816204	0.00205715	1	1	1	P37349	1	1014.57	High	0.001414	0.00556	2.1
FALSE	High	MTDLKASSL		0.00828132	0.00205715	1	1	1	P0A6L0	1	965.497	High	0.001414	0.005637	1.45
FALSE	High	KAQGVQL	1x2PCA [N-Term]	0.00770708	0.00205715	1	1	3	P0A910	0	832.468	High	0.001414	0.005231	1.54
FALSE	High	QVDAERERISL		0.00819164	0.00205715	1	1	3	P0AG67	0	1315.7	High	0.001414	0.005577	1.31
FALSE	High	KSLQVVRFY		0.0083115	0.00205715	1	1	1	P0AE91	2	1139.66	High	0.001414	0.005675	1.66
FALSE	High	KARELIPF		0.00874992	0.00205715	1	1	1	P04693	1	973.583	High	0.001414	0.005986	2.01
FALSE	High	LNSNIVLL	1x2PCA [N-Term]	0.00865342	0.00205715	1	1	2	P36683	2	974.567	High	0.001414	0.005908	1.35
FALSE	High	GIRQDL		0.00825128	0.00205715	1	1	1	P07395	0	701.394	High	0.001414	0.005626	1.65
FALSE	High	KSAIRNRVKSQAIEGL		0.00765258	0.00205715	1	1	1	P0A850	0	1770.03	High	0.001414	0.005193	2.93
FALSE	High	KQTSGDLY		0.00767977	0.00205715	1	1	1	P0A6L4	1	911.447	High	0.001414	0.005208	2.07
FALSE	High	KVDTAVIAAF		0.00807407	0.00205715	1	1	1	P0ACE0	0	1034.59	High	0.001414	0.005491	2.29
FALSE	High	KVAGSRDGISAL		0.00865342	0.00205715	1	1	1	P05055	0	1173.66	High	0.001414	0.005902	1.47
FALSE	High	LHEMNRDVF		0.00807407	0.00205715	1	1	2	P28904	1	1160.55	High	0.001414	0.005489	1.75
FALSE	High	QRDLTDSTVL		0.00858987	0.00205715	1	1	1	P0AB89	1	1147.6	High	0.001414	0.005871	2.21
FALSE	High	LLANDVAKL	1x2PCA [N-Term]	0.00871759	0.00205715	1	1	1	P27248	2	1045.6	High	0.001414	0.005956	1.41
FALSE	High	NVRSTGW		0.00795873	0.00205715	1	1	1	P0A927	0	819.411	High	0.001414	0.005422	2.23
FALSE	High	IRKPATAGMENRKPVVL	1xOxidation [M9]	0.00770708	0.00205715	1	1	1	P15288	0	1896.08	High	0.001414	0.005237	2.92
FALSE	High	IGSMPGKL		0.00878241	0.00205715	1	1	1	P0A9M0	0	802.449	High	0.001414	0.006002	1.35
FALSE	High	NHGEEPSPELY		0.00865342	0.00205715	1	1	1	P27550	1	1271.55	High	0.001414	0.005916	2.32
FALSE	High	GRQITERY		0.00819164	0.00205715	1	1	1	P0A9M2	0	1022.54	High	0.001414	0.005572	2.1
FALSE	High	GRQVGVPY	1x2PCA [N-Term]	0.00858987	0.00205715	2	2	2	P0CE48; P0CE47	0	964.5	High	0.001414	0.005867	1.49
FALSE	High	GMGMERL		0.00787366	0.00205715	1	1	1	P08312	0	793.37	High	0.001414	0.005357	1.16
FALSE	High	KSADASLADMNDPSLITVRRAITDDIASL		0.00852695	0.00205715	1	1	1	P09127	2	3059.57	High	0.001414	0.005813	1.74
FALSE	High	NQLATEIDNTVVL	1x2PCA [N-Term]	0.00855833	0.00205715	1	1	1	P0A862	1	1518.78	High	0.001414	0.005851	1.49
FALSE	High	MGNNVVVLGTQW	1xMet-loss [N-Term]	0.00813257	0.00205715	1	1	1	P0A7D4	1	1186.62	High	0.001414	0.005542	1.94
FALSE	High	IVKVPY		0.00762552	0.00205715	1	1	1	P0ACY3	0	718.45	High	0.001386	0.005176	1.49
FALSE	High	MSDSNSRLVY	1xMet-loss [N-Term]	0.00798736	0.00205715	1	1	1	P08245	1	1040.5	High	0.001414	0.005441	1.78
FALSE	High	IAVDLSPESKVL	1x2PCA [N-Term]	0.00781761	0.00205715	1	1	1	P0AED0	1	1359.75	High	0.001414	0.005308	1.49
FALSE	High	RDLPKVQY		0.00781761	0.00205715	1	1	2	P39199	1	1018.57	High	0.001414	0.005309	1.87
FALSE	High	MQKQAELY	1xOxidation [M1]	0.00781761	0.00205715	1	1	1	P0A7D7	1	1026.49	High	0.001414	0.005319	1.7
FALSE	High	HMEIIQERLEREY		0.00878241	0.00205715	1	1	1	P60785	1	1745.86	High	0.001414	0.006008	1.99
FALSE	High	GPREGHKGSMASVAF	1xOxidation [M10]	0.00816204	0.00205715	1	1	3	P67910	0	1546.74	High	0.001414	0.00556	2.39
FALSE	High	MIVPKGLPY	1xOxidation [M1]	0.00825128	0.00205715	1	1	1	P0A8T7	1	1033.58	High	0.001414	0.005615	1.49
FALSE	High	MISDIRKDAEVRMDKCVEAF	1xCarbamidomethyl [C16]; 2xOxidation [M1; M13]	0.00787366	0.00205715	1	1	1	P0A805	0	2445.16	High	0.001414	0.005358	1.53
FALSE	High	MQQRGNGF	1xOxidation [M1]	0.00776209	0.00205715	1	1	2	P06996	0	953.426	High	0.001414	0.005274	1.39
FALSE	High	MIRIGLF		0.00776209	0.00205715	1	1	1	P13035	1	849.502	High	0.001414	0.005281	1.94
FALSE	High	QGDFENLKQTF		0.00778978	0.00205715	1	1	1	P17952	2	1326.63	High	0.001414	0.005286	1.51
FALSE	High	GYRDGVHTAGAMNAL	1xOxidation [M12]	0.00840294	0.00205715	1	1	1	P76558	1	1548.72	High	0.001414	0.005722	2.67
FALSE	High	HNDGWTIF		0.00865342	0.00205715	1	1	1	P0A8M3	1	989.448	High	0.001414	0.005905	1.78
FALSE	High	QFESEGKAW		0.00807407	0.00205715	1	1	1	P10384	1	1081.49	High	0.001414	0.0055	1.08
FALSE	High	NRTVGLRDTW		0.00790188	0.00205715	1	1	1	P00962	1	1217.64	High	0.001414	0.005385	1.89
FALSE	High	KEGPAEDFANQEAIAKLL		0.00849572	0.00205715	1	1	1	P0A6Z3	2	1944.01	High	0.001414	0.005804	0.81
FALSE	High	NLNFIKKL		0.00840294	0.00205715	1	1	1	P15639	2	989.614	High	0.001414	0.005721	1.37
FALSE	High	IQDVGAMTPVFF		0.00871759	0.00205715	1	1	2	P33599	1	1324.66	High	0.001414	0.005962	1.64
FALSE	High	NESLPPAKF		0.00776209	0.00205715	1	1	2	P0A6V1	1	1002.53	High	0.001414	0.005274	1.76
FALSE	High	NLQVEDETRTQERL		0.00793024	0.00205715	1	1	1	P0A8S1	1	1730.87	High	0.001414	0.0054	2.13
FALSE	High	MPSYVNIGAY		0.00770708	0.00205715	1	1	1	P0A9D8	1	1114.52	High	0.001414	0.005241	2.05
FALSE	High	LTPDGKHAISGY		0.00819164	0.00205715	1	1	2	P77202	1	1258.64	High	0.001414	0.005589	1.49
FALSE	High	IDGIKDLAVQY		0.00862157	0.00205715	1	1	1	P0AB89	1	1234.67	High	0.001414	0.00588	1.82
FALSE	High	IGDPVMPGCLGL	1xCarbamidomethyl [C9]	0.00816204	0.00205715	1	1	1	P0A6Q3	1	1228.61	High	0.001414	0.005553	1.54
FALSE	High	IPPGPRLGDKVLEVSNL		0.00784557	0.00205715	1	1	1	P0A9W3	2	1804.03	High	0.001414	0.005334	2.19
FALSE	High	NELGPRF		0.00762552	0.00205715	1	1	2	P0AG44	1	832.431	High	0.001414	0.005183	2.04
FALSE	High	KIQMACCL	2xCarbamidomethyl [C6; C7]	0.00801613	0.00205715	1	1	1	P30177	0	1023.48	High	0.001414	0.005463	1.54
FALSE	High	RDMKYADY	1xOxidation [M3]	0.00849572	0.00205715	1	1	1	P33136	1	1077.47	High	0.001414	0.005806	1.56
FALSE	High	LICNVIRY	1xCarbamidomethyl [C3]	0.00813257	0.00205715	1	1	1	P0A9Q7	1	1050.58	High	0.001414	0.005544	1.59
FALSE	High	QKAERKPNACKDEQGRL	1xCarbamidomethyl [C10]	0.00871759	0.00205715	1	1	1	P0ADG7	0	2028.04	High	0.001414	0.005963	1.53
FALSE	High	ILTPTREL		0.00840294	0.00205715	1	2	1	P21507	1	942.562	High	0.001414	0.005725	1.8
FALSE	High	IPVSGHLQRQL		0.00819164	0.00205715	1	1	1	P0A962	1	1247.72	High	0.001414	0.005588	1.16
FALSE	High	NRVKDDLQEL		0.00846464	0.00205715	1	1	1	P0A707	1	1229.65	High	0.001414	0.005779	2.14
FALSE	High	LTKLDW		0.00858987	0.00205715	1	1	1	P22333	2	775.435	High	0.001414	0.005871	1.67
FALSE	High	NSAVFPGGQGGPL		0.00773452	0.00205715	1	1	1	P0A825	1	1200.6	High	0.001414	0.005254	1.56
FALSE	High	GWVSKENL		0.00781761	0.00205715	1	1	1	P0A7D7	1	932.484	High	0.001414	0.005315	1.65
FALSE	High	MNEAQLAHF	1x2PCA [N-Term]	0.00804503	0.00205715	1	1	1	P0ABS1	1	1149.51	High	0.001414	0.00547	1.55
FALSE	High	GVGRGEAF		0.00846464	0.00205715	1	1	1	P75713	0	792.4	High	0.001414	0.005772	1.73
FALSE	High	QFIDLQRVDPPKKPL		0.00810325	0.00205715	1	1	1	P09832	2	1794.03	High	0.001414	0.005526	1.75
FALSE	High	LFPHVADTL		0.00807407	0.00205715	1	1	1	P32662	2	1012.55	High	0.001414	0.005502	1.57
FALSE	High	GQFEPPALY		0.00810325	0.00205715	1	1	1	P00452	2	1021.5	High	0.001414	0.005511	1.82
FALSE	High	IAVHEML		0.00810325	0.00205715	1	1	1	P0ABT2	0	812.433	High	0.001414	0.00551	1.67
FALSE	High	KVTSNSVMNSF		0.00834183	0.00205715	1	1	1	P0ABJ1	0	1213.59	High	0.001414	0.005697	1.55
FALSE	High	IVGSGPAGAAAAIY		0.00828132	0.00205715	1	1	1	P35340	0	1217.65	High	0.001414	0.005643	2.18
FALSE	High	MRVIKESLW		0.00816204	0.00205715	1	1	2	P0AAT9	1	1161.64	High	0.001414	0.005569	1.94
FALSE	High	IGHHLNNLQL		0.00776209	0.00205715	1	1	3	P0AB98	2	1158.64	High	0.001414	0.005282	2.23
FALSE	High	REEQQDNAIF		0.00840294	0.00205715	1	1	1	P37689	0	1249.58	High	0.001414	0.005727	1.77
FALSE	High	MLEQLGCEVINL	1xCarbamidomethyl [C7]	0.00840294	0.00205715	1	1	1	P12281	2	1418.7	High	0.001414	0.005719	1.95
FALSE	High	KYDANNIY		0.00801613	0.00205715	3	5	2	P02931; P06996; P02932	1	1000.47	High	0.001414	0.00546	2.42
FALSE	High	ITDSKAAEVL		0.00816204	0.00205715	1	1	2	P76116	0	1046.57	High	0.001414	0.005562	1.7
FALSE	High	ITEHIAPF		0.00798736	0.00205715	1	1	1	P0AFZ1	0	927.493	High	0.001414	0.005426	1.84
FALSE	High	MLKGDPVITIAPL		0.00765258	0.00205715	1	1	1	P77804	1	1367.8	High	0.001414	0.005191	1.89
FALSE	High	IQPGKVLYEMDGVPEEL		0.00849572	0.00205715	1	1	1	P0ADY7	2	1916.97	High	0.001414	0.005799	1.34
FALSE	High	LQMGQEVPVKVL	1x2PCA [N-Term]	0.00778978	0.00205715	1	1	1	P05055	1	1429.79	High	0.001414	0.005295	1.34
FALSE	High	LKDRLAKY		0.00762552	0.00205715	1	1	1	P0AC02	2	1006.6	High	0.001386	0.005175	2.11
FALSE	High	INSPGGVITAGMSIY		0.00852695	0.00205715	1	1	1	P0A6G7	0	1479.75	High	0.001414	0.005809	1.28
FALSE	High	QLNVMEPVIGQAMF	1xOxidation [M5]	0.00795873	0.00205715	1	1	1	P0AC38	1	1592.78	High	0.001414	0.005416	1.9
FALSE	High	KAEAVDYQKVLDDTMAVADIL	1xOxidation [M15]	0.00776209	0.00205715	1	1	1	P0A7D4	2	2324.17	High	0.001414	0.005266	2.05
FALSE	High	LFDDIRF		0.00807407	0.00205715	1	1	1	P0A9C5	2	925.478	High	0.001414	0.005496	1.53
FALSE	High	LMDEQDHGY		0.00798736	0.00205715	1	1	1	P0ABF6	1	1107.44	High	0.001414	0.005435	2.13
FALSE	High	NRQVIQF	1x2PCA [N-Term]	0.00834183	0.00205715	1	1	2	P0ABT2	0	993.526	High	0.001414	0.005686	1.7
FALSE	High	MRSEQLPTRLF	1xOxidation [M1]	0.00770708	0.00205715	1	1	1	P0A6Y5	2	1393.73	High	0.001414	0.005231	1.62
FALSE	High	IMAPTREL	1xOxidation [M2]	0.00858987	0.00205715	1	1	1	P0A8J8	0	946.503	High	0.001414	0.005864	1.78
FALSE	High	AEQKVEAARVL		0.00911634	0.00215123	1	1	1	P0A6Z1	0	1213.69	High	0.001476	0.006246	1.58
FALSE	High	KGQEMGRF		0.00904821	0.00215123	1	1	1	P0A8K1	0	952.467	High	0.001476	0.006181	1.5
FALSE	High	IADHINL		0.00904821	0.00215123	1	1	1	P71298	0	795.436	High	0.001476	0.006186	1.68
FALSE	High	RPVADAVAML		0.00915066	0.00215123	1	1	1	P60240	0	1042.57	High	0.001476	0.00625	2.02
FALSE	High	DISRDAPY		0.00904821	0.00215123	1	1	1	P00959	0	936.442	High	0.001476	0.00619	1.61
FALSE	High	KVGAITAANRIF		0.00904821	0.00215123	1	1	1	P77258	0	1260.74	High	0.001476	0.0062	1.45
FALSE	High	HMQEEAPGMVF		0.00911634	0.00215123	1	1	1	P0A8M3	0	1275.55	High	0.001476	0.006238	1.61
FALSE	High	TFVSHQQEVGTGY		0.00894728	0.00215123	1	1	1	P0A9G6	1	1452.68	High	0.001476	0.006121	1.01
FALSE	High	GGIKDMGGLPDALF	1xOxidation [M6]	0.00884786	0.00215123	1	1	1	P0A7V0	2	1406.7	High	0.001476	0.006055	1.47
FALSE	High	GELSRMTQF		0.00908219	0.00215123	1	1	1	P00954	1	1068.51	High	0.001476	0.006222	2.06
FALSE	High	EIHISDEAL		0.00911634	0.00215123	1	1	1	P63284	0	1026.51	High	0.001476	0.006226	2.11
FALSE	High	LTQMGHLY		0.00888084	0.00215123	1	1	1	P0A9Q9	2	962.476	High	0.001476	0.00608	1.78
FALSE	High	GGLIASGQVLPGQIW		0.00881505	0.00215123	1	1	1	P0A9L8	2	1495.83	High	0.001414	0.00602	1.71
FALSE	High	KEEGFIEDF		0.0090144	0.00215123	1	1	1	P0A7W7	1	1113.51	High	0.001476	0.006171	2.2
FALSE	High	VARDDLPEGVY		0.00881505	0.00215123	1	1	1	P0A8N3	1	1233.61	High	0.001414	0.006029	1.93
FALSE	High	RNSEAAW		0.00884786	0.00215123	1	1	1	P75874	0	833.39	High	0.001476	0.006047	1.57
FALSE	High	GGRRDVMDALAPTGPVY	1xOxidation [M7]	0.00904821	0.00215123	1	1	1	P23893	1	1790.89	High	0.001476	0.006185	1.37
FALSE	High	RTECAVDAIRAIAKEVPEAIVGAGTVL	1xCarbamidomethyl [C4]	0.0090144	0.00215123	1	1	4	P0A955	0	2809.52	High	0.001476	0.006174	1.69
FALSE	High	RAIIDSADGLPMVVY	1xOxidation [M12]	0.00915066	0.00215123	1	1	1	P0A6L4	1	1635.84	High	0.001476	0.006272	2.03
FALSE	High	SLVLGQHISVPVAL		0.00888084	0.00215123	1	1	1	P0AF52	2	1432.85	High	0.001476	0.00607	1.8
FALSE	High	GNGKKAEQW		0.00894728	0.00215123	1	1	2	P02931	0	1017.51	High	0.001476	0.006118	1.91
FALSE	High	MAKGQSLQDPF	1xMet-loss [N-Term]	0.0090144	0.00215123	1	1	1	P0A6X3	1	1090.55	High	0.001476	0.00616	1.34
FALSE	High	HGENVDTSL		0.00904821	0.00215123	1	1	1	P37647	0	971.443	High	0.001476	0.006187	1.72
FALSE	High	GGEHSGVNDETQNVL		0.00891398	0.00215123	1	1	1	P07395	0	1555.7	High	0.001476	0.006082	2.4
FALSE	High	LNGHIPGAVFF		0.00894728	0.00215123	1	1	1	P31142	2	1171.63	High	0.001476	0.006112	2.38
FALSE	High	VGRILDW		0.00898076	0.00215123	1	1	1	P0A870	1	858.483	High	0.001476	0.006147	1.91
FALSE	High	GRPEDGTLESEF		0.00908219	0.00215123	1	1	1	P33602	1	1336.6	High	0.001476	0.006219	1.87
FALSE	High	GLVTNKPTPF		0.00888084	0.00215123	1	1	1	P32662	1	1073.6	High	0.001476	0.006075	1.64
FALSE	High	VKPGVSTGELDRICNDYIVNEQHAVSACL	2xCarbamidomethyl [C14; C28]	0.00904821	0.00215123	1	1	1	P0AE18	2	3244.57	High	0.001476	0.006195	2.27
FALSE	High	GGAGVGKTVNMMEL	2xOxidation [M11; M12]	0.00904821	0.00215123	1	1	2	P0ABB4	0	1395.66	High	0.001476	0.006185	1.29
FALSE	High	VTSGIRVGTPAITRRGF		0.00891398	0.00215123	1	1	2	P0A825	0	1788.02	High	0.001476	0.006098	2.04
FALSE	High	NLAREDIVW		0.00881505	0.00215123	1	1	1	P77748	1	1115.58	High	0.001414	0.006025	1.98
FALSE	High	LFAETPHAY	1x2PCA [N-Term]	0.00884786	0.00215123	1	1	1	P00946	2	1137.54	High	0.001476	0.006042	1.24
FALSE	High	LCKQGNEF	1xCarbamidomethyl [C2]	0.00894728	0.00215123	1	1	1	P0A7D4	1	995.461	High	0.001476	0.006125	2.03
FALSE	High	LHKETASIAL		0.00894728	0.00215123	1	1	1	P75864	1	1082.62	High	0.001476	0.006114	1.78
FALSE	High	GLPVGGIRQY		0.00911634	0.00215123	1	1	1	P33221	1	1059.59	High	0.001476	0.006233	1.88
FALSE	High	LCCADNLISGNAF	2xCarbamidomethyl [C2; C3]	0.00904821	0.00215123	1	1	1	P37095	2	1454.64	High	0.001476	0.006193	1.72
FALSE	High	KMSYVEGLL	1xOxidation [M2]	0.0090144	0.00215123	1	1	1	P0A9M8	2	1055.54	High	0.001476	0.006172	1.86
FALSE	High	AHRIPRIIF		0.0090144	0.00215123	1	1	1	P0AD12	0	1122.69	High	0.001476	0.006177	0.89
FALSE	High	TMAEKF		0.00891398	0.00215123	1	1	1	P0ABB4	0	726.349	High	0.001476	0.006094	1.56
FALSE	High	AHSGLSADPY		0.0090144	0.00215123	1	1	1	P08331	1	1017.46	High	0.001476	0.006169	2.01
FALSE	High	AVVPIENTSSGAINDVY		0.00898076	0.00215123	1	1	1	P0A9J8	0	1748.87	High	0.001476	0.006147	1.41
FALSE	High	GTNPLHPNVISNPAARIF		0.00884786	0.00215123	1	1	1	P32176	1	1918.03	High	0.001476	0.006036	2.07
FALSE	High	MKGDTKVINY		0.00888084	0.00215123	1	1	1	P0ABD3	0	1168.6	High	0.001476	0.006065	2.29
FALSE	High	SVIVLGDESGY		0.00888084	0.00215123	1	1	2	P0ABJ9	1	1138.56	High	0.001476	0.006075	1.92
FALSE	High	ATGAATPGAANADATF		0.00904821	0.00215123	1	1	1	P04128	0	1406.65	High	0.001476	0.006193	1.8
FALSE	High	QNTVALTPEDVSEAVW		0.00915066	0.00215123	1	1	1	P39831	1	1758.85	High	0.001476	0.00625	1.78
FALSE	High	ETIHGAPVGELL		0.00894728	0.00215123	1	1	1	P67087	1	1235.66	High	0.001476	0.006109	1.84
FALSE	High	TIRGQGVVKNQGREF		0.00888084	0.00215123	1	1	1	P0A9E0	0	1688.92	High	0.001476	0.006066	1.47
FALSE	High	ARINEDGKL		0.00904821	0.00215123	1	1	1	P06149	0	1015.55	High	0.001476	0.006201	1.57
FALSE	High	TSLEAMAESDAIDAVY		0.00884786	0.00215123	1	1	1	P42599	1	1685.76	High	0.001476	0.006036	1.05
FALSE	High	SVRPAHL		0.00891398	0.00215123	1	1	1	P0AB55	0	779.452	High	0.001476	0.006092	1.95
FALSE	High	SVRPEARGAQLF		0.00884786	0.00215123	1	1	1	P0AFF6	1	1330.72	High	0.001476	0.006056	2.07
FALSE	High	MHVIAGKAVAL	1x2PCA [N-Term]	0.00915066	0.00215123	1	1	2	P0A825	0	1198.68	High	0.001476	0.00627	1.31
FALSE	High	LETLKAEL		0.00884786	0.00215123	1	1	1	P0A9Q7	2	916.535	High	0.001476	0.006039	1.77
FALSE	High	ADTALKTANSGY		0.00908219	0.00215123	1	1	1	P0A8T7	1	1211.59	High	0.001476	0.006216	1.58
FALSE	High	KSLAISL		0.00894728	0.00215123	1	1	1	P07395	1	731.466	High	0.001476	0.006109	1.88
FALSE	High	AGPTGVGKTEVTVQL		0.00904821	0.00215123	1	1	1	P0ABH9	0	1456.8	High	0.001476	0.006192	1.89
FALSE	High	IERRESDNDRRCL	1xCarbamidomethyl [C12]	0.00915066	0.00215123	1	1	1	P0ACR9	0	1718.84	High	0.001476	0.006273	0.94
FALSE	High	GADEVDVVFPY		0.00894728	0.00215123	1	1	2	P0A6L0	1	1210.56	High	0.001476	0.006118	1.15
FALSE	High	GKNERDTARRSNGDGVGGSISY		0.00904821	0.00215123	1	1	1	P02931	0	2296.1	High	0.001476	0.006195	2.42
FALSE	High	EGINSPVAKF		0.00891398	0.00215123	1	1	1	P21889	0	1061.56	High	0.001476	0.006089	1.48
FALSE	High	SGVVNSGDTVL	1x2PCA [N-Term]	0.00888084	0.00215123	1	1	1	P0A6M8	0	1136.56	High	0.001476	0.006066	1.53
FALSE	High	TPAKIIDDAVARIREQVGDDKVIL		0.00884786	0.00215123	1	1	1	P04079	0	2635.48	High	0.001476	0.006046	1.52
FALSE	High	SIDVLEEMLEKF	1xOxidation [M8]	0.00881505	0.00215123	1	1	2	P0ACG1	2	1468.72	High	0.001476	0.006033	1.22
FALSE	High	VVRENTEGEY		0.0090144	0.00215123	1	1	1	P76251	0	1195.56	High	0.001476	0.006156	2.75
FALSE	High	DAQGRPIPL		0.00911634	0.00215123	1	1	1	P09546	0	966.537	High	0.001476	0.006235	1.83
FALSE	High	ATVRAGDIVGEHTAMF	1xOxidation [M15]	0.00968716	0.00232632	1	1	1	P04036	0	1690.82	High	0.001595	0.006651	1.42
FALSE	High	GVDALPEAL		0.00925469	0.00232632	1	1	1	P0AEE5	1	884.472	High	0.001595	0.006343	1.9
FALSE	High	KNKGVQAML		0.00961321	0.00232632	1	1	1	P0A6M8	0	988.561	High	0.001595	0.006581	1.35
FALSE	High	KLPVDVESLL		0.00961321	0.00232632	1	1	2	P06627	2	1112.66	High	0.001595	0.006582	2.18
FALSE	High	TITSNVVY		0.00932493	0.00232632	1	2	2	P09373	0	896.472	High	0.001595	0.006382	1.37
FALSE	High	DRHPEIGGLL		0.00954002	0.00232632	1	2	2	P09832	1	1106.6	High	0.001595	0.006528	1.46
FALSE	High	MNIRPL	1x2PCA [N-Term]	0.00972443	0.00232632	1	1	3	P0A6F9	0	832.45	High	0.001595	0.006668	1.22
FALSE	High	NSANGHLQTEVEPF		0.00965009	0.00232632	1	1	1	P0A729	1	1542.72	High	0.001595	0.006606	1.87
FALSE	High	VGGVRPHLY		0.00968716	0.00232632	1	1	1	P05020	1	997.558	High	0.001595	0.006645	1.5
FALSE	High	VGGMRVL		0.00976189	0.00232632	1	1	2	P13029	0	731.423	High	0.001595	0.006697	1.61
FALSE	High	KLIKQQVNVPL		0.00928972	0.00232632	1	1	2	P62620	1	1279.81	High	0.001595	0.006354	2.14
FALSE	High	IVNEVQDVY		0.00999084	0.00232632	1	1	1	P0A8T7	0	1078.54	High	0.001595	0.006862	2.11
FALSE	High	IMGTHREADL		0.00976189	0.00232632	1	1	1	P07395	0	1142.56	High	0.001595	0.006705	1.3
FALSE	High	AVADNEHLRDVL		0.00928972	0.00232632	1	1	1	P22523	1	1351.7	High	0.001595	0.006354	1.35
FALSE	High	TDDTRHGIVF		0.00976189	0.00232632	1	1	1	P76220	0	1160.57	High	0.001595	0.006696	1.31
FALSE	High	GEPGTNGQHAF		0.00921984	0.00232632	1	1	1	P0A6T1	0	1114.49	High	0.001595	0.006318	1.63
FALSE	High	TFKPEEW		0.00979955	0.00232632	1	1	1	P33599	1	936.446	High	0.001595	0.006722	1.23
FALSE	High	IVARETEGQAL		0.00946758	0.00232632	1	1	1	P23839	0	1186.64	High	0.001595	0.006481	1.51
FALSE	High	VTLQDVGGRIQLY	1x2PCA [N-Term]	0.00972443	0.00232632	2	2	1	P0A8N3; P0A8N5	2	1550.83	High	0.001595	0.006663	1.72
FALSE	High	NSGPRNF		0.00979955	0.00232632	1	1	1	P0ACE0	0	791.379	High	0.001595	0.006713	1.05
FALSE	High	DRTKEPGAQAEPL		0.00987546	0.00232632	1	1	1	P52647	0	1411.72	High	0.001595	0.006773	1.89
FALSE	High	KMIKNTFETTPDHVL	1xOxidation [M2]	0.00983741	0.00232632	1	1	1	P15254	1	1789.92	High	0.001595	0.006757	2.16
FALSE	High	KYPRQRKTVVADGVGQGY		0.00999084	0.00232632	1	1	2	P62768	1	2022.09	High	0.001595	0.006872	3.13
FALSE	High	MIIGNIHNLQPW	1xMet-loss [N-Term]	0.00943164	0.00232632	1	1	1	P0AF96	1	1304.71	High	0.001595	0.006462	1.85
FALSE	High	QLNGKSIEQRPL		0.00999084	0.00232632	1	1	1	P08506	1	1382.78	High	0.001595	0.006873	1.84
FALSE	High	GFFETVDTDTQRVPGSPDQVDVVY		0.00983741	0.00232632	1	1	1	P0A940	2	2671.25	High	0.001595	0.006757	2.2
FALSE	High	HMHTVASTHAY		0.00995218	0.00232632	1	1	1	P75914	0	1254.57	High	0.001595	0.006841	1.8
FALSE	High	HAAQIREAIHMY		0.00999084	0.00232632	1	1	1	P06715	0	1439.72	High	0.001595	0.006866	2.15
FALSE	High	YNDKVIAGF		0.00928972	0.00232632	1	1	1	P0A7B8	1	1026.53	High	0.001595	0.006354	1.49
FALSE	High	SKAVQTLIPF		0.00991372	0.00232632	1	1	1	P0A712	1	1103.65	High	0.001595	0.006805	1.69
FALSE	High	TMEFLKY		0.00921984	0.00232632	1	1	1	P0A6M8	2	931.459	High	0.001595	0.00632	1.67
FALSE	High	DDAQRQGTKDAARLAGL		0.00939589	0.00232632	1	1	1	P0A6Z1	1	1785.92	High	0.001595	0.006437	1.54
FALSE	High	TQAQKEAIY		0.00936032	0.00232632	1	1	1	P02930	0	1051.54	High	0.001595	0.006417	2.24
FALSE	High	IKEAIPGMKNL		0.00991372	0.00232632	1	1	2	P77252	0	1213.7	High	0.001595	0.00682	1.08
FALSE	High	FEKVIF		0.00968716	0.00232632	1	1	2	P0A8V2	1	782.445	High	0.001595	0.006639	1.73
FALSE	High	VSHPREPL		0.00995218	0.00232632	1	1	1	P0AA16	0	934.51	High	0.001595	0.006821	1.87
FALSE	High	MLDKIVIANRGEIAL		0.00954002	0.00232632	1	1	1	P24182	1	1655.95	High	0.001595	0.006533	1.8
FALSE	High	DARIQTMDNQADRF	1xOxidation [M7]	0.00987546	0.00232632	1	1	1	P0ABC3	0	1696.77	High	0.001595	0.006771	1.59
FALSE	High	VHVSEMDW	1xOxidation [M6]	0.00928972	0.00232632	1	1	1	P0AG67	0	1018.43	High	0.001595	0.006371	1.42
FALSE	High	TMLNEHEVKF	1xOxidation [M2]	0.00968716	0.00232632	1	1	2	P0A9C5	1	1263.6	High	0.001595	0.006646	1.67
FALSE	High	HALHVSW		0.00943164	0.00232632	1	1	1	P0A8W8	1	849.437	High	0.001595	0.006453	1.92
FALSE	High	GQPNSPGVPADFAKY		0.00918516	0.00232632	1	1	1	P23893	1	1547.75	High	0.001476	0.006285	1.57
FALSE	High	RAAVLPANL		0.00932493	0.00232632	1	1	2	P00350	1	924.563	High	0.001595	0.006387	2.27
FALSE	High	KRKAIIEDAGLVW		0.00939589	0.00232632	1	1	1	P24215	1	1498.87	High	0.001595	0.006443	1.91
FALSE	High	NVTDPASIESVL		0.00972443	0.00232632	1	1	1	P0AEK2	0	1244.64	High	0.001595	0.006682	1.47
FALSE	High	MEYDESLRSEL		0.00939589	0.00232632	1	1	1	P0A7X3	2	1371.61	High	0.001595	0.006429	2.52
FALSE	High	AQKAVRTEGKQSPF		0.00987546	0.00232632	1	1	2	P77717	0	1546.83	High	0.001595	0.006784	1.93
FALSE	High	ARWTDDDLY		0.00979955	0.00232632	1	1	1	P00956	2	1154.51	High	0.001595	0.006715	2.39
FALSE	High	TVVRARAEKLGINPDFY		0.00987546	0.00232632	1	1	1	P0A9M0	2	1949.06	High	0.001595	0.00677	1.67
FALSE	High	LNAVIPQFQEESEVTIRVVDTAESHSL		0.00972443	0.00232632	1	1	1	P0A898	2	3011.53	High	0.001595	0.006667	1.65
FALSE	High	AQIKQAW		0.00936032	0.00232632	1	1	1	P0AGC3	0	844.468	High	0.001595	0.006413	1.97
FALSE	High	KTPNLGKKSLTEIKDVL		0.00936032	0.00232632	1	1	1	P0A7Z4	2	1884.12	High	0.001595	0.006418	1.61
FALSE	High	LEGAARQPDLIPL		0.00943164	0.00232632	1	1	2	P68699	2	1392.78	High	0.001595	0.006472	1.74
FALSE	High	ARTRDNEIVAKL		0.00954002	0.00232632	1	1	1	P0AG44	0	1385.79	High	0.001595	0.006546	1.19
FALSE	High	DLGCGNGRNSLY	1xCarbamidomethyl [C4]	0.00972443	0.00232632	1	1	1	P25397	2	1325.59	High	0.001595	0.006681	1.59
FALSE	High	DHDNQREL		0.00943164	0.00232632	1	1	1	P0A9M5	0	1026.46	High	0.001595	0.006459	1.57
FALSE	High	MAIERTF	1xMet-loss [N-Term]	0.00925469	0.00232632	1	1	2	P0A763	0	736.399	High	0.001595	0.006341	1.47
FALSE	High	AAILEDVRTVREL		0.00925469	0.00232632	1	1	1	P67826	1	1484.84	High	0.001595	0.006349	1.75
FALSE	High	AAGDVMDHIY		0.00928972	0.00232632	1	1	1	P0A9P4	0	1091.48	High	0.001595	0.006368	1.68
FALSE	High	GAEDSHKF		0.00968716	0.00232632	1	1	1	P0A780	0	890.4	High	0.001595	0.006635	1.39
FALSE	High	EQRHIVDGF		0.00968716	0.00232632	1	1	1	P21179	0	1100.55	High	0.001595	0.006636	1.5
FALSE	High	WADRGVDGL		0.00939589	0.00232632	1	1	1	P28904	1	988.485	High	0.001595	0.006432	1.95
FALSE	High	ARGLEEDAEGL		0.00976189	0.00232632	1	1	2	P00509	1	1159.56	High	0.001595	0.006708	1.65
FALSE	High	LEEEMGIKK	1xOxidation [M5]	0.00999084	0.00232632	1	1	1	P0AEP3	1	1092.56	High	0.001595	0.006856	1.2
FALSE	High	VAKAKQSPNTMSDMAAF	2xOxidation [M11; M14]	0.00939589	0.00232632	1	1	1	P0ABJ1	0	1828.86	High	0.001595	0.006432	1.4
FALSE	High	GAGLQFNPMENVAL	1xOxidation [M9]	0.00928972	0.00232632	1	1	1	P0A917	2	1476.72	High	0.001595	0.006365	1.7
FALSE	High	SAEDIWDRCAY	1xCarbamidomethyl [C9]	0.00972443	0.00232632	1	1	1	P20083	1	1385.58	High	0.001595	0.006678	1.87
FALSE	High	GALEHNFTDAW		0.00961321	0.00232632	1	1	1	P06129	2	1260.56	High	0.001595	0.00658	1.75
FALSE	High	SLKEGLTVF		0.00976189	0.00232632	1	1	1	P04825	2	993.562	High	0.001595	0.006695	1.9
FALSE	High	ARQAFHDASF		0.00995218	0.00232632	1	1	2	P0AC33	1	1149.54	High	0.001595	0.006846	1.34
FALSE	High	RKGEILGVSGL		0.00954002	0.00232632	1	1	1	P04983	1	1128.67	High	0.001595	0.006552	3.04
FALSE	High	AAGRIPGSF		0.00918516	0.00232632	1	1	1	P05055	0	875.473	High	0.001549	0.00629	2.43
FALSE	High	FVNHRWL		0.00928972	0.00232632	1	1	1	P0A7V0	2	971.521	High	0.001595	0.006368	1.8
FALSE	High	SLCGPFDDNIKQL	1xCarbamidomethyl [C3]	0.00946758	0.00232632	1	1	1	P0A9K3	2	1506.73	High	0.001595	0.006493	1.59
FALSE	High	DNSAPAVDGIEPELQSKIDVIVQAL		0.00965009	0.00232632	1	1	1	P33602	1	2621.37	High	0.001595	0.00661	1.14
FALSE	High	NAEIPLAQGAAVPL		0.00939589	0.00232632	1	1	2	P22564	1	1363.76	High	0.001595	0.006433	1.13
FALSE	High	AFGKSREVVEQEY		0.00979955	0.00232632	1	1	2	P0A6T1	1	1541.76	High	0.001595	0.006721	2.4
FALSE	High	ATTDLEKSY		0.00925469	0.00232632	1	1	1	P0AFI2	1	1027.49	High	0.001595	0.006329	1.32
FALSE	High	TGGTVISEEIGMEL		0.00999084	0.00232632	1	1	2	P0A6F5	0	1435.7	High	0.001595	0.00686	1.18
FALSE	High	TSPKDMTAAEL		0.00957652	0.00232632	1	1	1	P21889	0	1163.56	High	0.001595	0.006567	1.87
FALSE	High	NADFLRQL		0.00954002	0.00232632	1	1	1	P00968	2	976.521	High	0.001595	0.006537	1.45
FALSE	High	MSHGDKVTAIPSDFITVASTESCPF	1xCarbamidomethyl [C23]; 1xOxidation [M1]	0.00972443	0.00232632	1	1	1	P04079	1	2713.25	High	0.001595	0.006663	2.07
FALSE	High	MSHSTDHSGASHGSVKTY	1xMet-loss+Acetyl [N-Term]	0.00957652	0.00232632	1	1	1	P0ABJ6	0	1799.79	High	0.001595	0.00656	0.97
FALSE	High	KGDRSFY		0.00943164	0.00232632	1	1	2	P30850	1	872.426	High	0.001595	0.00647	1.83
FALSE	High	SDLLEKL		0.00965009	0.00232632	1	1	1	P0ABZ4	2	817.467	High	0.001595	0.006609	0.92
FALSE	High	LDVLASRL		0.00957652	0.00232632	1	1	1	P04335	2	886.536	High	0.001595	0.006558	1.52
FALSE	High	SKMPTMAAMCY	1xCarbamidomethyl [C10]; 3xOxidation [M3; M6; M9]	0.00950371	0.00232632	1	1	1	P0ABH7	0	1338.52	High	0.001595	0.006521	1.15
FALSE	High	ATAWIPHNDGTNNFY		0.00991372	0.00232632	1	1	1	P25714	2	1720.77	High	0.001595	0.006807	1.56
FALSE	High	ASYEKAALQNTIL		0.00999084	0.00232632	1	1	1	P33599	2	1421.76	High	0.001595	0.006871	1.54
FALSE	High	TGNVIGDIVDAQY		0.00936032	0.00232632	1	1	1	P0AGB0	0	1364.67	High	0.001595	0.006405	1.58
FALSE	High	LVVSTDRGL		0.00925469	0.00232632	1	1	1	P0ABA6	1	959.552	High	0.001595	0.006341	1.79
FALSE	High	GCGVTTGIGAVHNTAKVQPGDSVAVF	1xCarbamidomethyl [C2]	0.00918516	0.00232632	1	1	1	P25437	0	2542.27	High	0.001476	0.006275	2.22
FALSE	High	FSDIGGRAL		0.00957652	0.00232632	1	1	1	P30177	1	935.495	High	0.001595	0.006555	1.68
FALSE	High	LEAKNSTAML	1xOxidation [M9]	0.00943164	0.00232632	1	1	1	P0AFG6	1	1093.56	High	0.001595	0.006453	1.39
FALSE	High	RVDPTNDRL		0.00918516	0.00232632	1	1	1	P0A8V2	0	1085.57	High	0.001476	0.006281	2.12
FALSE	High	KGLASTPF		0.00968716	0.00232632	1	1	1	P0AFK0	1	820.456	High	0.001595	0.006637	2.27
FALSE	High	ASRDANATY		0.00995218	0.00232632	1	1	1	Q9JMT5	0	968.443	High	0.001595	0.006833	2.07
FALSE	High	TIKEAQLL		0.00918516	0.00232632	1	1	1	P0ADN2	1	915.551	High	0.001476	0.006287	1.38
FALSE	High	KQGAPTDLPKAL		0.00954002	0.00232632	1	1	2	P0DMC7	1	1238.71	High	0.001595	0.006544	2.04
FALSE	High	MSIIKEFREF	1xMet-loss [N-Term]	0.00946758	0.00232632	1	1	1	P0A742	1	1168.64	High	0.001595	0.0065	1.66
FALSE	High	VTAGERY		0.00936032	0.00232632	1	1	1	P0A8T7	0	795.4	High	0.001595	0.006413	1.49
FALSE	High	LYQETKAL	1x2PCA [N-Term]	0.00961321	0.00232632	2	2	1	P0AC33; P14407	2	1054.56	High	0.001595	0.006584	1.33
FALSE	High	SLSDAQVKTL		0.00972443	0.00232632	1	1	1	P25894	1	1061.58	High	0.001595	0.006667	1.26
FALSE	High	DNVRVEY		0.00954002	0.00232632	1	1	1	P08312	0	894.432	High	0.001595	0.00655	2.22
FALSE	High	RSNDVSLPILVL		0.00954002	0.00232632	1	1	2	P23836	2	1325.78	High	0.001595	0.006536	1.99
FALSE	High	TPHVDTGDYIIVL		0.00921984	0.00232632	1	1	1	P0AA10	1	1442.75	High	0.001595	0.006307	1.99
FALSE	High	TAHEVTGL		0.00939589	0.00232632	1	1	2	P0A9C0	0	827.426	High	0.001595	0.006445	2.17
FALSE	High	GPDRVAGF		0.00939589	0.00232632	1	2	1	P09152	0	818.416	High	0.001595	0.006436	1.16
FALSE	High	NLNLTIVNDQVDQTF		0.00995218	0.00232632	1	1	1	P36938	2	1733.87	High	0.001595	0.006821	2.08
FALSE	High	AADLILPTAMW	1xOxidation [M10]	0.00918516	0.00232632	1	1	1	P33937	2	1217.62	High	0.001476	0.006286	1.63
FALSE	High	AHSNESEWVTF		0.00943164	0.00232632	1	1	1	P0ACY3	1	1306.57	High	0.001595	0.006473	2.28
FALSE	High	DYVADRF		0.00957652	0.00232632	1	1	1	P23256	1	885.41	High	0.001595	0.006568	2.03
FALSE	High	IRFTDAGGTQEVCGQTVSGALTIF	1xCarbamidomethyl [C13]	0.00918516	0.00232632	1	1	1	P19642	2	2528.24	High	0.001549	0.006288	1.31
FALSE	High	RMPDGREVTTTPL		0.00972443	0.00232632	1	1	2	P0A7D4	0	1472.75	High	0.001595	0.006671	2.28
FALSE	High	VLTGHPVML		0.00939589	0.00232632	1	1	1	P0ACI0	1	966.544	High	0.001595	0.006428	1.63
FALSE	High	NEVNMKPIMDL	2xOxidation [M5; M9]	0.00925469	0.00232632	1	1	1	P0AFG6	0	1335.63	High	0.001595	0.006339	1.85
FALSE	High	NGPSGHELAAL		0.00946758	0.00232632	1	1	1	P78067	1	1065.53	High	0.001595	0.006483	2.31
FALSE	High	RKQQATW		0.00946758	0.00232632	1	1	2	P0A850	0	917.495	High	0.001595	0.0065	2.14
FALSE	High	IRRPSLSPDDAGCQAL	1xCarbamidomethyl [C13]	0.00979955	0.00232632	1	1	3	P0AED7	1	1755.88	High	0.001595	0.006728	1.86
FALSE	High	GGAHRNPEAMAASL	1xOxidation [M10]	0.00968716	0.00232632	1	1	2	P0ABD5	0	1397.66	High	0.001595	0.006636	1.08
FALSE	High	GGKIAPIFF		0.00991372	0.00232632	1	1	1	P36683	1	949.551	High	0.001595	0.006805	2.03
FALSE	High	GIDATGHIDY		0.00925469	0.00232632	1	1	2	P0A825	0	1061.49	High	0.001595	0.006333	1.24
FALSE	High	AADGHRVGLL		0.00936032	0.00232632	1	1	1	P0A8J8	1	1008.56	High	0.001595	0.006409	1.96
FALSE	High	AILGKQAYEQGF		0.00950371	0.00232632	1	1	1	P0A9H1	2	1324.69	High	0.001595	0.006503	1.28
FALSE	High	NFERMQAL		0.00950371	0.00232632	1	1	1	P69805	1	1008.49	High	0.001595	0.006509	1.95
FALSE	High	GLEPESRL		0.00928972	0.00232632	1	1	1	P0A9R4	1	900.479	High	0.001595	0.006353	1.82
FALSE	High	EKLAGMTGTADTEAF	1xOxidation [M6]	0.00921984	0.00232632	1	1	1	P10408	1	1557.71	High	0.001595	0.006324	1.63
FALSE	High	SVSDKAGIVEFAQAL		0.00961321	0.00232632	1	1	1	P15639	1	1534.81	High	0.001595	0.006584	1.65
FALSE	High	KAREVAETVL		0.00939589	0.00232632	1	1	1	P25522	0	1115.64	High	0.001595	0.006426	1.62
FALSE	High	HYAPVKIEY		0.00987546	0.00232632	1	1	1	Q46845	1	1119.58	High	0.001595	0.006769	1.92
FALSE	High	GNNDPRVDDLAVDLVERF		0.00946758	0.00232632	1	1	1	P09373	2	2044.01	High	0.001595	0.006493	1.87
FALSE	High	RIAEVRPQVSGIIL		0.00954002	0.00232632	1	1	1	P0AE06	0	1550.94	High	0.001595	0.006549	1.84
FALSE	High	RNELPVRF		0.00928972	0.00232632	1	1	1	P27248	1	1030.58	High	0.001595	0.006362	1.46
FALSE	High	TAGRRGVANTVLIEKL		0.00932493	0.00232632	1	1	3	P76015	1	1698	High	0.001595	0.006381	2.49
FALSE	High	NHDKAYW		0.00968716	0.00232632	1	1	1	P33136	1	933.421	High	0.001595	0.006637	2.17
FALSE	High	LTAHPDVQAVF		0.00932493	0.00232632	1	1	1	P02925	1	1197.63	High	0.001595	0.006383	2.26
FALSE	High	GHAQMVNF		0.00957652	0.00232632	1	1	1	P08390	0	903.414	High	0.001595	0.006556	2.01
FALSE	High	VNASTRF		0.00972443	0.00232632	1	1	1	P07004	0	794.416	High	0.001595	0.006659	1.96
FALSE	High	GGQRFGEMEVW		0.00925469	0.00232632	1	1	1	P0A8V2	1	1295.58	High	0.001595	0.006341	2.35
FALSE	High	IREVNANSL		0.00999084	0.00232632	1	1	2	P30744	0	1015.55	High	0.001595	0.006873	2.02
FALSE	High	GMLSPVGNTVESTW		0.00932493	0.00232632	1	1	1	P0AAI5	1	1477.7	High	0.001595	0.006391	1.4
FALSE	High	VNPAIDSDALANQITMAGLEVDGVEPVAGSF		0.00972443	0.00232632	1	1	1	P07395	2	3100.51	High	0.001595	0.006666	1.58
FALSE	High	RFTGEFPKKL		0.00946758	0.00232632	1	1	1	P37182	2	1222.69	High	0.001595	0.006495	1.43
FALSE	High	GKRQGADQQLGKSTY		0.00943164	0.00232632	1	1	1	P22939	1	1636.84	High	0.001595	0.006462	1.16
FALSE	High	GNASNTSSNDERSSEKY		0.00979955	0.00232632	1	1	1	P76206	0	1845.78	High	0.001595	0.006713	1.42
FALSE	High	IARLIDRPIRPL		0.00954002	0.00232632	1	1	1	P05055	1	1432.91	High	0.001595	0.006531	1.9
FALSE	High	LAENIYPSTVL		0.00979955	0.00232632	1	1	1	P37349	2	1219.66	High	0.001595	0.006717	1.74
FALSE	High	RLTDDNRISITY		0.00954002	0.00232632	1	1	1	P0A9C3	1	1466.76	High	0.001595	0.006542	2.5
FALSE	High	EALGIKTL		0.00939589	0.00232632	1	1	1	P05459	1	844.514	High	0.001595	0.006435	1.41
FALSE	High	NNAQRGGY		0.00950371	0.00232632	1	1	2	P0C8J6	0	879.407	High	0.001595	0.006504	1.75
FALSE	High	RGHQHANLDPL		0.00987546	0.00232632	1	1	1	P0AFG3	1	1257.64	High	0.001595	0.006779	1.63
FALSE	High	VWLDAPIGY		0.00925469	0.00232632	1	1	1	P00959	2	1033.54	High	0.001595	0.006334	2.15
FALSE	High	NLAPATPRWL		0.00943164	0.00232632	1	1	1	P0AG90	2	1138.64	High	0.001595	0.006457	2.27
FALSE	High	VYPRNDLSY		0.00965009	0.00232632	1	1	5	P0ABH7	2	1126.55	High	0.001595	0.006624	2.19
FALSE	High	ISNLKY		0.00957652	0.00232632	1	1	1	P69924	1	737.419	High	0.001595	0.006565	1.53
FALSE	High	ALGRLAKEDPSF		0.00987546	0.00232632	1	1	2	P0A6M8	2	1303.7	High	0.001595	0.006772	1.84
FALSE	High	VMSDVDR		0.00943164	0.00232632	1	1	1	P33599	0	821.382	High	0.001595	0.006465	1.75
FALSE	High	ITEYPAEVSPL		0.00983741	0.00232632	2	2	1	P0A8N3; P0A8N5	1	1218.63	High	0.001595	0.006744	1.39
FALSE	High	SRLKENGF		0.00936032	0.00232632	1	1	1	P00959	1	950.505	High	0.001595	0.006411	2.18
FALSE	High	VSDSFRDCF	1xCarbamidomethyl [C8]	0.00991372	0.00232632	1	1	1	P23538	1	1132.47	High	0.001595	0.006799	1.16
FALSE	High	VLTTGGTGPARRDVTPDATL		0.00968716	0.00232632	1	1	1	P0AF03	1	1998.06	High	0.001595	0.006658	1.64
FALSE	High	TAARKEVVEW		0.00987546	0.00232632	1	1	3	P0AB77	0	1188.64	High	0.001595	0.006771	1.63
FALSE	High	SQGQAVKGNQLLPVSL		0.00961321	0.00232632	1	1	1	P03023	2	1638.92	High	0.001595	0.006582	1.79
FALSE	High	IAGGIVPRFLEF		0.00918516	0.00232632	1	1	1	P0A6V8	2	1318.75	High	0.001595	0.006296	1.75
FALSE	High	IASIMGENEQQWEEL		0.00921984	0.00232632	1	1	1	P25889	1	1776.81	High	0.001595	0.006315	1.33
FALSE	High	LAGETVRW		0.00979955	0.00232632	1	1	1	P05020	1	931.5	High	0.001595	0.006723	1.47
FALSE	High	RIVDEATNPW		0.00999084	0.00232632	1	1	1	P0AA53	0	1200.6	High	0.001595	0.006873	1.89
FALSE	High	GMTAIANGISL		0.00932493	0.00232632	1	1	1	P27302	0	1047.55	High	0.001595	0.00639	1.77
FALSE	High	NKVELENVLL		0.00918516	0.00232632	1	1	1	P09152	2	1170.67	High	0.001476	0.006287	2.09
FALSE	High	NLWPDADRQQL		0.00925469	0.00232632	1	1	1	P0A8X0	2	1355.67	High	0.001595	0.006327	1.51
FALSE	High	ALDDAEQLF		0.0100297	0.00242696	1	1	1	P15254	2	1021.48	High	0.001664	0.006889	1.44
FALSE	High	STEDLKNRRY		0.0101081	0.00242696	1	1	1	P0ABD5	1	1281.65	High	0.001664	0.006934	1.38
FALSE	High	ILERWAEQGY		0.0101081	0.00242696	1	1	1	P0AES0	2	1264.63	High	0.001664	0.006943	1.08
FALSE	High	HAVAQDRAL		0.0100688	0.00242696	1	1	1	P33937	0	980.527	High	0.001664	0.006906	1.43
FALSE	High	CNIDSAVLLPEVW	1xCarbamidomethyl [C1]	0.0101081	0.00242696	1	1	1	P0A6V1	2	1515.75	High	0.001664	0.006956	1.12
FALSE	High	FLDEAARL		0.0100297	0.00242696	1	1	1	P22523	2	934.499	High	0.001664	0.006899	1.73
FALSE	High	MYDNLKSL	1x2PCA [N-Term]	0.0101081	0.00242696	1	1	1	P62768	2	1072.51	High	0.001664	0.00694	1.56
FALSE	High	QEDCEKL	1xCarbamidomethyl [C4]	0.0100297	0.00242696	1	1	1	P31663	0	921.398	High	0.001664	0.0069	1.03
FALSE	High	IKPAELLGW		0.0101081	0.00242696	1	1	1	P17993	2	1026.6	High	0.001664	0.006941	1.75
FALSE	High	DTNRLAVHL		0.0100297	0.00242696	1	1	1	P12281	1	1038.57	High	0.001664	0.006891	1.69
FALSE	High	EFIVCDSPAGIETGAL	1xCarbamidomethyl [C5]	0.0101081	0.00242696	1	1	1	P0AEZ3	1	1678.8	High	0.001664	0.006958	1.63
FALSE	High	ATQNIIPVTL		0.0101081	0.00242696	1	1	1	P37685	0	1069.63	High	0.001664	0.006956	2.04
FALSE	High	KAVGPY	1x2PCA [N-Term]	0.0100688	0.00242696	1	1	1	P0A953	0	723.382	High	0.001664	0.006914	1.53
FALSE	High	KWVDSITEAW		0.0101081	0.00242696	1	1	1	P0AC53	1	1234.61	High	0.001664	0.006939	1.96
FALSE	High	GFDAVSAVTPF		0.0100297	0.00242696	1	1	2	P0A6L4	1	1110.55	High	0.001595	0.006883	1.67
FALSE	High	LVGGGVRDLL		0.0100688	0.00242696	1	1	1	P0ABF1	2	998.599	High	0.001664	0.006923	1.45
FALSE	High	REGDAMAKGLEQL	1xOxidation [M6]	0.0100688	0.00242696	1	1	2	P0AC41	1	1433.71	High	0.001664	0.006908	2.41
FALSE	High	SGELVPGKVIRL		0.0100688	0.00242696	1	1	1	P63284	1	1267.77	High	0.001664	0.006918	1.87
FALSE	High	NIPDNATVQSVVDDLSHAGQIHF		0.0100688	0.00242696	1	1	1	P39180	1	2477.21	High	0.001664	0.006931	1.51
FALSE	High	RMKSDLVEL		0.0101081	0.00242696	1	1	2	P15640	1	1090.59	High	0.001664	0.006944	1.73
FALSE	High	KVGIGGLEGRLL		0.0101081	0.00242696	1	1	1	P75745	2	1211.75	High	0.001664	0.006942	1.75
FALSE	High	GRQKGHTELY		0.0100688	0.00242696	1	1	2	P0A9Z1	1	1188.61	High	0.001664	0.006927	1.21
FALSE	High	HLPLDGAQIAL		0.0100297	0.00242696	1	1	1	P0A6T3	2	1147.65	High	0.001595	0.006886	2.18
FALSE	High	TVELNGIRAF	1x2PCA [N-Term]	0.0100297	0.00242696	1	1	2	P0AG67	1	1208.64	High	0.001664	0.006889	1.68
FALSE	High	VQNVVARL		0.0101081	0.00242696	1	1	1	P62623	0	898.547	High	0.001664	0.006942	1.6
FALSE	High	MSELNEKL	1xMet-loss [N-Term]	0.0110727	0.00248782	1	1	1	P09373	1	832.441	High	0.001704	0.007632	1.39
FALSE	High	NHVQKRDPNQTEF		0.0107662	0.00248782	1	1	1	P00370	0	1612.78	High	0.001704	0.007414	2.26
FALSE	High	VRGSDNDEHY		0.0102673	0.00248782	1	1	2	P34210	0	1191.5	High	0.001704	0.007073	1.31
FALSE	High	IAPENRSGCL	1xCarbamidomethyl [C9]	0.0109839	0.00248782	1	1	1	P0C8J8	0	1116.55	High	0.001704	0.007567	1.25
FALSE	High	SKIQPTAEGEELDLETL		0.0111175	0.00248782	1	1	1	P0A9P6	2	1872.94	High	0.001704	0.007653	2.25
FALSE	High	GRIQELPGIF		0.0108961	0.00248782	1	1	1	P0ABZ6	1	1129.64	High	0.001704	0.007502	2.45
FALSE	High	EEKIRSY		0.0107662	0.00248782	1	1	1	P0A759	0	924.479	High	0.001704	0.007409	1.34
FALSE	High	IREAEAY		0.0106384	0.00248782	1	1	2	P0ABC7	0	851.426	High	0.001704	0.007327	2.39
FALSE	High	AKENAAGIPMDAAERNY	1xOxidation [M10]	0.01043	0.00248782	1	1	1	P00946	0	1836.85	High	0.001704	0.007184	1.63
FALSE	High	GAVLAKGDGEQVAGGETVANWDPHTMPVITEVSGF	1xOxidation [M26]	0.0106808	0.00248782	1	1	1	P0A8T7	2	3555.71	High	0.001704	0.007357	1.7
FALSE	High	RADEQRSAEILDRIPAGRW	1x2PCA [N-Term]	0.010389	0.00248782	1	1	1	P37769	1	2328.2	High	0.001704	0.007135	1.45
FALSE	High	LYDVDGKAY		0.0101476	0.00248782	1	1	1	P23893	2	1043.5	High	0.001704	0.00698	1.93
FALSE	High	LRDKGY		0.010389	0.00248782	1	1	1	P21599	1	751.41	High	0.001704	0.007161	1.83
FALSE	High	MTRDCVNAKGEGMVL	1xCarbamidomethyl [C5]	0.0107662	0.00248782	1	1	1	P0A8T7	0	1680.79	High	0.001704	0.007428	1.92
FALSE	High	GKASRIVDAAGRYIEF		0.0101873	0.00248782	1	1	1	P31120	1	1752.94	High	0.001704	0.007001	2.28
FALSE	High	NNIADTDAALECVKEF	1xCarbamidomethyl [C12]; 1x2PCA [N-Term]	0.0101873	0.00248782	1	1	1	P15639	1	1898.86	High	0.001704	0.007011	1.76
FALSE	High	SEKELPLTESL		0.01043	0.00248782	1	1	1	P62707	2	1245.66	High	0.001704	0.007171	1.68
FALSE	High	AKDGDRFSKF		0.0101476	0.00248782	1	1	2	P0A6T1	1	1170.59	High	0.001664	0.00696	1.83
FALSE	High	VLKDAQSAL	1x2PCA [N-Term]	0.0104712	0.00248782	1	1	1	P60723	1	1033.57	High	0.001704	0.007191	1.49
FALSE	High	KVAIANVL	1x2PCA [N-Term]	0.0103077	0.00248782	1	1	1	P0A7W7	0	916.561	High	0.001704	0.007078	1.68
FALSE	High	VLNPVAQVKF	1x2PCA [N-Term]	0.0107662	0.00248782	1	1	1	P0ABJ9	1	1203.69	High	0.001704	0.007422	0.89
FALSE	High	VNLPLVL	1x2PCA [N-Term]	0.0107234	0.00248782	1	1	1	P0C8J6	2	856.529	High	0.001704	0.007385	1.32
FALSE	High	QQIPAAIRGSLVSDLIVY		0.0109399	0.00248782	1	1	1	P33599	2	1943.1	High	0.001704	0.007551	1.49
FALSE	High	SVSLAEKDGWF		0.0103482	0.00248782	1	1	1	P77774	2	1238.61	High	0.001704	0.007115	2.07
FALSE	High	GKLAEVASEY		0.0108093	0.00248782	1	1	1	P0AGE0	1	1066.54	High	0.001704	0.00745	1.53
FALSE	High	VLTGHPVMLQGGEY	1xOxidation [M8]	0.0101873	0.00248782	1	1	1	P0ACI0	2	1516.75	High	0.001704	0.007014	1.05
FALSE	High	VITLPARRSGPGDEFY		0.0108961	0.00248782	1	1	1	P0AD12	2	1777.92	High	0.001704	0.007516	1.8
FALSE	High	MDKIFVDEAVNEL		0.0108961	0.00248782	1	1	1	P39199	1	1522.75	High	0.001704	0.007522	1.31
FALSE	High	VVVLPDVVIDDASADPL		0.0109839	0.00248782	1	1	1	P0AAB6	1	1736.93	High	0.001704	0.007579	1.65
FALSE	High	SCGNGGSHCDAMHF	2xCarbamidomethyl [C2; C9]; 1xOxidation [M12]	0.0104712	0.00248782	1	1	1	P63224	0	1552.54	High	0.001704	0.007207	0.89
FALSE	High	IRQVLDKE		0.0102673	0.00248782	1	1	1	P76535	1	1000.58	High	0.001704	0.007058	1.85
FALSE	High	MSTTHNVPQGDLVL	1xMet-loss [N-Term]	0.010389	0.00248782	1	1	1	P0A8Z0	1	1380.71	High	0.001704	0.00716	1.24
FALSE	High	RGDSNNKML		0.01043	0.00248782	1	1	1	P0A8M3	0	1034.5	High	0.001704	0.007181	1.1
FALSE	High	VADEYTMVY	1xOxidation [M7]	0.0109399	0.00248782	1	1	1	Q46938	1	1106.47	High	0.001704	0.007547	1.33
FALSE	High	DKDVCTGCRY	2xCarbamidomethyl [C5; C8]	0.010389	0.00248782	1	1	2	P0AAJ8	0	1273.53	High	0.001704	0.00715	2.18
FALSE	High	EATNHLEQLSDRPL		0.0102673	0.00248782	1	1	1	P39298	2	1622.81	High	0.001704	0.007046	1.62
FALSE	High	TIDRVIPY	1x2PCA [N-Term]	0.0106384	0.00248782	1	1	2	P62707	0	1065.57	High	0.001704	0.007324	1.4
FALSE	High	NKVIDIW	1x2PCA [N-Term]	0.01043	0.00248782	1	1	1	P0A8T7	0	976.525	High	0.001704	0.007188	1.56
FALSE	High	ASHQPQPSLL		0.0108961	0.00248782	1	1	1	P77739	1	1077.57	High	0.001704	0.007525	2.03
FALSE	High	LRIAPELY	1x2PCA [N-Term]	0.0111175	0.00248782	2	2	1	P0A8N3; P0A8N5	2	1063.59	High	0.001704	0.007653	1.9
FALSE	High	DHIKDVNDLPELL	1x2PCA [N-Term]	0.0105963	0.00248782	1	1	1	P0A7A9	2	1609.82	High	0.001704	0.007306	0.87
FALSE	High	EANGLREVEVIY		0.0109839	0.00248782	1	1	1	P60757	1	1391.72	High	0.001704	0.007577	2.25
FALSE	High	VAAARGY		0.0101873	0.00248782	1	1	1	P0ABK5	0	707.384	High	0.001704	0.006997	1.59
FALSE	High	RLVDIVEPTEKTVDAL		0.0109839	0.00248782	1	1	1	P0A7R5	1	1798	High	0.001704	0.007564	2.2
FALSE	High	VMPRVVKSNDVREPF		0.0108093	0.00248782	1	1	1	P0A8D0	0	1772.95	High	0.001704	0.007456	1.47
FALSE	High	ARIPQGGETRGNL		0.010389	0.00248782	1	1	2	P04425	0	1368.73	High	0.001704	0.007141	1.62
FALSE	High	QTVGQLIKQF		0.0106808	0.00248782	1	1	1	P23917	1	1161.66	High	0.001704	0.007365	2.05
FALSE	High	YGKQQPKKY		0.0109839	0.00248782	1	1	1	P05825	1	1139.62	High	0.001704	0.007586	1.56
FALSE	High	KGQEGMTF		0.0103482	0.00248782	1	1	1	P0AF96	0	897.413	High	0.001704	0.007121	2.05
FALSE	High	AANTIRDNGTDDQTRADIARAFEDAVVDTL		0.0108093	0.00248782	1	1	1	P05852	1	3234.56	High	0.001704	0.007452	1.63
FALSE	High	KTPNLGKKSL		0.0105544	0.00248782	1	1	1	P0A7Z4	1	1085.67	High	0.001704	0.007262	1.89
FALSE	High	SVVKNVF	1x2PCA [N-Term]	0.0102673	0.00248782	1	1	1	P76558	0	881.488	High	0.001704	0.007054	0.8
FALSE	High	DYGRNY		0.0109399	0.00248782	2	4	2	P02931; P06996	1	787.337	High	0.001704	0.007557	2.11
FALSE	High	AIANYEDRF		0.0107662	0.00248782	1	2	1	P11349	1	1098.52	High	0.001704	0.007429	1.35
FALSE	High	MSKIFEDNSL	1xMet-loss [N-Term]	0.0110282	0.00248782	1	1	2	P0ABK5	1	1052.53	High	0.001704	0.0076	1.62
FALSE	High	GKVWPKFDGF		0.0101476	0.00248782	1	1	2	P0AEK4	2	1180.61	High	0.001704	0.00698	1.59
FALSE	High	MSKSTAEIRQAF	1xMet-loss [N-Term]	0.0107662	0.00248782	1	1	1	P00957	0	1237.65	High	0.001704	0.007405	1.31
FALSE	High	AKGVVHDTWPQAL		0.0109839	0.00248782	1	1	1	P69828	1	1421.75	High	0.001704	0.007567	1.3
FALSE	High	GKVVGLPVY		0.0102673	0.00248782	1	1	1	P77215	1	931.561	High	0.001704	0.007061	1.89
FALSE	High	MAKPDGSIIETPITANF	1x2PCA [N-Term]	0.0106384	0.00248782	1	1	1	P0A8T7	0	1893.94	High	0.001704	0.007319	1.16
FALSE	High	AREIHFRPELF		0.010389	0.00248782	1	1	1	P40120	2	1414.76	High	0.001704	0.007134	1.58
FALSE	High	VAIGPLTNIALL		0.0111175	0.00248782	1	1	1	P22564	2	1194.75	High	0.001704	0.007675	2.3
FALSE	High	KSQGRGIVY		0.0103482	0.00248782	1	1	1	P04983	0	1007.56	High	0.001704	0.007112	2.27
FALSE	High	HSEQAIAY	1x2PCA [N-Term]	0.0108961	0.00248782	1	1	1	P0AGE9	0	1007.46	High	0.001704	0.007512	1.46
FALSE	High	VNANVIDARTKQPMFTPY		0.0101873	0.00248782	1	1	1	P08331	1	2065.05	High	0.001704	0.007002	1.79
FALSE	High	AAQLGSDIVL		0.01043	0.00248782	1	1	1	P0AEK4	1	986.552	High	0.001704	0.00719	1.59
FALSE	High	IKEVNKAA		0.0107234	0.00248782	1	1	1	P0A7T3	0	872.52	High	0.001704	0.007387	1.2
FALSE	High	IARDEALHL		0.0108961	0.00248782	1	1	1	P69924	1	1037.57	High	0.001704	0.007497	1.44
FALSE	High	ARIAKAATF		0.0109839	0.00248782	1	1	1	P0A794	0	948.563	High	0.001704	0.007559	1.74
FALSE	High	VRKIRFEGNDTSKDAVL		0.0106808	0.00248782	1	1	2	P0A940	1	1948.06	High	0.001704	0.007355	1.97
FALSE	High	AALNHHETAL		0.0108093	0.00248782	1	1	1	P06983	1	1076.55	High	0.001704	0.007438	1.16
FALSE	High	SDEELKGKTAEF		0.0108093	0.00248782	1	1	1	P10408	1	1353.65	High	0.001704	0.007453	0.91
FALSE	High	IGSMPGKL	1xOxidation [M4]	0.0110282	0.00248782	1	1	1	P0A9M0	0	818.444	High	0.001704	0.007601	1.68
FALSE	High	AAFKPQDQVVL		0.0102272	0.00248782	1	1	1	P0AG14	1	1215.67	High	0.001704	0.007033	1.65
FALSE	High	KVEERFKGDDIVDTVTL		0.0107234	0.00248782	1	1	1	P0A6N8	1	1964.03	High	0.001704	0.007396	2.43
FALSE	High	HLPIYTPEVL		0.0108093	0.00248782	1	1	1	P0AAT9	2	1181.66	High	0.001704	0.007434	2.02
FALSE	High	EYDPNRSANIALVL		0.0108526	0.00248782	1	1	1	P60422	2	1574.82	High	0.001704	0.007467	2.11
FALSE	High	VGRILDWY		0.0108961	0.00248782	1	1	2	P0A870	2	1021.55	High	0.001704	0.007515	2.29
FALSE	High	KLGDIITY		0.0102673	0.00248782	1	1	1	P37095	1	922.524	High	0.001704	0.007065	2.09
FALSE	High	IKKVSISTTMGAGVAVDQAGL	1xOxidation [M10]	0.0110282	0.00248782	1	1	1	P0A7L0	0	2062.12	High	0.001704	0.007596	1.39
FALSE	High	DTTKGVLF		0.0106384	0.00248782	1	1	1	P69797	1	880.477	High	0.001704	0.007316	1.71
FALSE	High	LVEKVF	1x2PCA [N-Term]	0.0101873	0.00248782	1	1	2	Q46938	1	823.471	High	0.001704	0.006991	1.42
FALSE	High	ICRSDRAVPANERAKIALF	1xCarbamidomethyl [C2]	0.0105544	0.00248782	1	1	2	P0A7E5	1	2187.18	High	0.001704	0.007254	2.78
FALSE	High	KAWLDSSY		0.0110282	0.00248782	1	1	1	P0AFG3	2	969.468	High	0.001704	0.007615	2.26
FALSE	High	NTALEKVKKDGTYETIY		0.01043	0.00248782	1	1	1	P30859	2	1973.02	High	0.001704	0.007181	2.92
FALSE	High	FGSSQLSQF		0.0102673	0.00248782	1	1	1	P0A8V2	2	1000.47	High	0.001704	0.007064	1.82
FALSE	High	NTARCGMF	1xCarbamidomethyl [C5]	0.0105127	0.00248782	1	1	1	P00490	0	956.408	High	0.001704	0.007244	1.45
FALSE	High	QICEDMTEVCPDATML	2xCarbamidomethyl [C3; C10]	0.0107234	0.00248782	1	1	1	P06720	0	1912.78	High	0.001704	0.007399	1.29
FALSE	High	GEQTIERKNV		0.0101873	0.00248782	1	1	2	P0AB14	0	1173.62	High	0.001704	0.00701	1.58
FALSE	High	MLQNPIHL		0.0101873	0.00248782	1	1	1	P32680	1	965.524	High	0.001704	0.006999	1.89
FALSE	High	RAVETIDF		0.0111175	0.00248782	1	1	1	P04079	0	950.494	High	0.001704	0.007684	1.98
FALSE	High	INPHIIL	1x2PCA [N-Term]	0.0108093	0.00248782	1	1	1	P0AD49	0	908.535	High	0.001704	0.007445	1.62
FALSE	High	AAEVLEMIEPY		0.0108093	0.00248782	1	1	1	P0AE18	1	1264.61	High	0.001704	0.007456	1.66
FALSE	High	GIPQISTGDML		0.0109839	0.00248782	1	1	1	P69441	0	1131.57	High	0.001704	0.007563	1.73
FALSE	High	VTHQWL		0.0108526	0.00248782	1	1	1	P0A9D8	1	783.415	High	0.001704	0.007472	1.51
FALSE	High	GLLKEEMGEIL		0.0103482	0.00248782	1	1	1	P10121	2	1231.66	High	0.001704	0.007105	2.03
FALSE	High	DASKKLTPEQAEQIKTLL		0.0108526	0.00248782	1	1	1	P38489	2	2013.12	High	0.001704	0.007487	1.8
FALSE	High	VVDATGKTL	1x2PCA [N-Term]	0.0105544	0.00248782	1	1	1	P0AA10	0	992.541	High	0.001704	0.007267	1.73
FALSE	High	SNKVLDL		0.0107234	0.00248782	1	1	1	P0A9B2	1	788.451	High	0.001704	0.007394	1.41
FALSE	High	GLKQLGEDPW		0.01043	0.00248782	1	1	1	P0AG67	2	1142.58	High	0.001704	0.007185	1.99
FALSE	High	GEYLEKRQSL		0.0101476	0.00248782	1	1	1	P0A6P7	2	1222.64	High	0.001704	0.006972	1.71
FALSE	High	RDDTWVTL		0.0101873	0.00248782	1	1	1	P0ADU5	1	1005.5	High	0.001704	0.006993	1.88
FALSE	High	KLNLGTREMF		0.0107662	0.00248782	1	1	2	P0AA16	2	1208.65	High	0.001704	0.007421	1.87
FALSE	High	VKELEVALL		0.01043	0.00248782	1	1	1	P06983	2	1013.62	High	0.001704	0.007169	1.87
FALSE	High	ALTAHIAAY	1x2PCA [N-Term]	0.010389	0.00248782	1	1	1	P23256	1	1019.53	High	0.001704	0.007153	1.65
FALSE	High	DSTHGRF	1x2PCA [N-Term]	0.0108526	0.00248782	1	1	2	P0A9B2	0	908.401	High	0.001704	0.007469	1.22
FALSE	High	FDDGMHLPSPY	1xOxidation [M5]	0.0110282	0.00248782	1	1	2	P13035	2	1294.54	High	0.001704	0.007605	1.43
FALSE	High	MPIHDKSPRPQEF	1xMet-loss [N-Term]	0.0109399	0.00248782	1	1	1	P0AFL6	0	1450.74	High	0.001704	0.007527	1.35
FALSE	High	NEIKPQLL		0.010389	0.00248782	1	1	1	P0AED7	1	954.562	High	0.001704	0.007133	1.74
FALSE	High	KDEGPILF		0.0103482	0.00248782	1	1	1	P76316	1	918.493	High	0.001704	0.007109	1.71
FALSE	High	STGNHPIETLLPL		0.0111175	0.00248782	1	1	1	P31658	2	1391.75	High	0.001704	0.007675	2.27
FALSE	High	ITLGSRGVW		0.0105544	0.00248782	1	1	1	P0A9J6	1	988.557	High	0.001704	0.007262	1.83
FALSE	High	ITVARPY		0.0107234	0.00248782	1	1	1	P0ABA4	0	819.472	High	0.001704	0.007382	1.58
FALSE	High	RARNEQDGGDLVYF		0.010389	0.00248782	1	1	2	P0AFG8	2	1639.78	High	0.001704	0.007152	1.85
FALSE	High	RQNGDGVGGSITY	1x2PCA [N-Term]	0.0108093	0.00248782	1	1	1	P06996	0	1412.66	High	0.001704	0.007453	1.94
FALSE	High	GLKNIPVELHVL		0.0104712	0.00248782	1	1	1	P0AC59	2	1331.8	High	0.001704	0.007204	2.13
FALSE	High	RDISPQAPTHILIIPNILIPTVNDVSAEHEQAL		0.0107234	0.00248782	1	1	1	P0ACE7	2	3614.95	High	0.001704	0.007382	2.04
FALSE	High	VKMVHNGIEYGDMQL		0.0111175	0.00248782	1	1	1	P00350	1	1733.83	High	0.001704	0.007654	1.37
FALSE	High	LTHRHPEAL		0.0109399	0.00248782	1	1	2	P13029	1	1073.59	High	0.001704	0.007536	2.52
FALSE	High	LGRMPY		0.0104712	0.00248782	1	1	2	P0A910	1	736.381	High	0.001704	0.0072	1.85
FALSE	High	KLIDEFGRTKESY		0.0105963	0.00248782	1	1	1	P0A8T7	2	1585.82	High	0.001704	0.007309	1.09
FALSE	High	QKGGHPVNSVL		0.0107662	0.00248782	1	1	1	P04825	0	1135.62	High	0.001704	0.007423	1.48
FALSE	High	VKQEEVINIANIQSRLGNSF		0.0110727	0.00248782	1	1	1	P0AG90	1	2259.21	High	0.001704	0.007639	1.42
FALSE	High	DRVLATEIAKPSVAAAQY		0.0108526	0.00248782	1	1	1	P23003	1	1903.03	High	0.001704	0.007464	1.77
FALSE	High	ALPAVNCVGTDSINAVLETAAKVKAPVIVQF	1xCarbamidomethyl [C7]	0.0102673	0.00248782	1	1	1	P0AB71	2	3195.74	High	0.001704	0.007046	1.7
FALSE	High	ALPAVNCVGTDSINAVL	1xCarbamidomethyl [C7]	0.0103482	0.00248782	1	1	1	P0AB71	1	1713.88	High	0.001704	0.007106	1.47
FALSE	High	VKLVSWY		0.0109399	0.00248782	1	1	1	P0A9B2	2	894.508	High	0.001704	0.007548	1.85
FALSE	High	AMVEDEIIL		0.0108093	0.00248782	1	1	1	P0AB28	0	1032.53	High	0.001704	0.007437	1.13
FALSE	High	FKQIADDYQQAL	1x2PCA [N-Term]	0.0103077	0.00248782	1	1	1	P00350	2	1528.74	High	0.001704	0.007091	1.19
FALSE	High	RELPVPVIGRIY		0.0109839	0.00248782	1	1	1	P0A821	1	1411.84	High	0.001704	0.007589	1.71
FALSE	High	RNQLTTQQL		0.0105127	0.00248782	1	1	2	P0ADY1	1	1101.6	High	0.001704	0.007248	1.1
FALSE	High	KGEDITLF		0.0106384	0.00248782	1	1	1	P00452	1	922.488	High	0.001704	0.007332	2.4
FALSE	High	AHGTVQWF		0.0107662	0.00248782	1	1	1	P00961	1	945.458	High	0.001704	0.007413	1.98
FALSE	High	LGEDFRL		0.0104712	0.00248782	1	1	1	P0A9V1	2	849.446	High	0.001704	0.007201	1.78
FALSE	High	HVLPGSASL		0.0107662	0.00248782	1	1	2	P39177	1	880.489	High	0.001704	0.007421	2.42
FALSE	High	ENVGGKVF		0.010389	0.00248782	1	1	1	P76113	0	849.446	High	0.001704	0.007159	1.35
FALSE	High	HQLGCEVF	1xCarbamidomethyl [C5]	0.0106808	0.00248782	1	1	1	P60906	1	989.451	High	0.001704	0.007344	2.27
FALSE	High	RLDKITSF		0.0107662	0.00248782	1	1	1	P0AFW8	1	979.557	High	0.001704	0.007402	2.33
FALSE	High	TGLEPVRRRPGMY		0.0105544	0.00248782	1	1	1	P20083	1	1531.82	High	0.001704	0.007261	1.34
FALSE	High	QIVKCF	1xCarbamidomethyl [C5]	0.01043	0.00248782	1	1	1	P21889	0	794.423	High	0.001704	0.00718	1.15
FALSE	High	RGVHAVTRY		0.0103482	0.00248782	1	1	1	P0A8T7	0	1058.59	High	0.001704	0.007115	1.47
FALSE	High	MRVLVVEDNALL		0.0108093	0.00248782	1	1	1	P23836	2	1371.77	High	0.001704	0.007445	1.21
FALSE	High	DEGRAGENVGVLL		0.0101476	0.00248782	2	2	1	P0CE48; P0CE47	1	1328.68	High	0.001704	0.006967	1.71
FALSE	High	GDAVVAQKF		0.0105127	0.00248782	1	1	1	P0AB77	0	934.499	High	0.001704	0.007239	1.61
FALSE	High	AEKGVSF		0.0108526	0.00248782	1	1	1	P0ACA3	0	737.383	High	0.001704	0.00749	1.6
FALSE	High	VEAAHESGKY		0.0106808	0.00248782	1	1	2	P42599	0	1090.52	High	0.001704	0.007346	1.59
FALSE	High	NVLASQPADF		0.0108093	0.00248782	1	1	1	P02925	1	1061.53	High	0.001704	0.007435	1.87
FALSE	High	RNMLENPGWY	1xOxidation [M3]	0.01043	0.00248782	1	1	1	P33195	2	1295.58	High	0.001704	0.007171	1.75
FALSE	High	TGQIVPKDIQL		0.0105544	0.00248782	1	1	1	P33195	0	1211.7	High	0.001704	0.007253	1.5
FALSE	High	EELGKIDIVRMVL		0.01043	0.00248782	1	1	1	P0A8J4	1	1514.86	High	0.001704	0.007165	1.73
FALSE	High	TALSTVVEAIDRL		0.0105544	0.00248782	1	1	1	P0A796	1	1387.78	High	0.001704	0.007272	1.28
FALSE	High	SLVDPQNPPATFW		0.0101873	0.00248782	1	1	2	P0AB98	2	1471.72	High	0.001704	0.006996	1.94
FALSE	High	TSGSKSF		0.0101476	0.00248782	1	1	3	P23256	0	713.346	High	0.001704	0.006976	1.05
FALSE	High	RTGFNDSLL		0.0107662	0.00248782	1	1	1	P0C8J8	2	1022.53	High	0.001704	0.007402	2.55
FALSE	High	EFDENFKPL		0.0102673	0.00248782	1	1	2	P62707	2	1138.54	High	0.001704	0.007046	1.23
FALSE	High	LDLISNDESRNTF	1x2PCA [N-Term]	0.0106808	0.00248782	1	1	1	P0A8N3	2	1612.76	High	0.001704	0.007362	1.58
FALSE	High	QETTRVL		0.0103077	0.00248782	1	1	1	P0A8T7	0	846.468	High	0.001704	0.007101	1.41
FALSE	High	GGQSKNF		0.0106808	0.00248782	1	1	2	P0AC41	0	737.358	High	0.001704	0.007361	0.98
FALSE	High	LGGWREAMADRVVMA	1xOxidation [M14]	0.0105544	0.00248782	1	1	1	P0AFW2	2	1677.82	High	0.001704	0.007278	1.69
FALSE	High	GLNETRPSQDKDDEQEVF		0.0103482	0.00248782	1	1	1	P0ACI0	1	2106.96	High	0.001704	0.007129	1.52
FALSE	High	ISVLTDPTMGGVSASF	1xOxidation [M9]	0.0105544	0.00248782	1	1	1	P0A9Q5	1	1597.78	High	0.001704	0.007275	1.88
FALSE	High	RNVGIDPEVY		0.0108961	0.00248782	1	1	2	P08312	0	1161.59	High	0.001704	0.00752	1.7
FALSE	High	TRKSIEIEYVVDTMLEENVHDIL		0.0102673	0.00248782	1	1	1	P75793	2	2746.4	High	0.001704	0.007061	1.33
FALSE	High	GEKEGGGTQVL		0.0110282	0.00248782	1	1	1	P0AAJ8	0	1074.54	High	0.001704	0.007608	1.88
FALSE	High	HPQDATTNPSLL		0.0105963	0.00248782	1	1	1	P0A867	1	1293.64	High	0.001704	0.007296	1.41
FALSE	High	DAVRERF		0.0102272	0.00248782	1	1	1	P0A9Q7	0	892.464	High	0.001704	0.007017	1.07
FALSE	High	TRLGGMVW	1xOxidation [M6]; 1x2PCA [N-Term]	0.010389	0.00248782	1	1	2	P0A910	1	1024.5	High	0.001704	0.007135	1.87
FALSE	High	YQVVVADSRNARNGRF		0.0107234	0.00248782	1	1	2	P0A7T3	1	1851.96	High	0.001704	0.007387	2.03
FALSE	High	SVAITNTVESF		0.0108093	0.00248782	1	1	1	P0AAD6	0	1167.59	High	0.001704	0.007454	1.88
FALSE	High	EFKVIKL		0.0106808	0.00248782	1	1	1	P0AG67	1	876.555	High	0.001704	0.007362	1.32
FALSE	High	HYMDVVSVPL		0.0102673	0.00248782	1	1	1	P0A6L4	1	1159.58	High	0.001704	0.007066	1.82
FALSE	High	IAKGPEAEEALIAF		0.0102272	0.00248782	1	1	1	P37349	1	1458.78	High	0.001704	0.00703	1.64
FALSE	High	IFIGPKAETIRL	1x2PCA [N-Term]	0.0110282	0.00248782	1	1	1	P24182	1	1446.85	High	0.001704	0.007591	1.29
FALSE	High	EVTEDESKEKY		0.011299	0.00257893	1	1	1	P07813	0	1356.62	High	0.001766	0.00779	1.11
FALSE	High	TSIPKLEAGDSVW		0.0113914	0.00257893	1	1	1	P75791	1	1402.72	High	0.001766	0.007855	1.79
FALSE	High	KRALIPF		0.0114379	0.00257893	1	1	2	P09373	1	844.54	High	0.001766	0.007905	1.49
FALSE	High	AGNFLNMMF	1xOxidation [M]	0.0114379	0.00257893	1	1	2	P0ABH7	2	1060.46	High	0.001766	0.007905	1.54
FALSE	High	CISADLPF	1xCarbamidomethyl [C1]	0.0111625	0.00257893	1	1	2	P0A862	1	922.434	High	0.001766	0.007707	2.02
FALSE	High	RLGPGELKSGGF		0.0112533	0.00257893	1	1	2	P0A7Y0	2	1217.66	High	0.001766	0.00778	1.6
FALSE	High	ASTSAPDRTTTF		0.0112533	0.00257893	1	1	1	P24183	0	1254.6	High	0.001766	0.007763	1.33
FALSE	High	QNEVNVRDF		0.0111625	0.00257893	1	1	1	P09373	0	1120.54	High	0.001766	0.007709	1.28
FALSE	High	QDTTGSGTGDLRGVIQHLDY		0.0111625	0.00257893	1	1	1	P28904	2	2133.02	High	0.001766	0.007701	2.2
FALSE	High	EWETAHVVF		0.0114379	0.00257893	1	1	1	P75728	1	1117.53	High	0.001766	0.007907	1.01
FALSE	High	AVDRGNDMISHLY		0.0113451	0.00257893	1	1	2	P08839	1	1490.71	High	0.001766	0.007839	1.06
FALSE	High	TVPPYYDSMIGKL		0.011299	0.00257893	1	1	1	P24182	2	1483.75	High	0.001766	0.007798	1.52
FALSE	High	KKLIDY		0.0111625	0.00257893	1	1	1	P0A6L2	1	779.466	High	0.001766	0.007705	1.9
FALSE	High	RKDDPQF		0.0114379	0.00257893	1	1	1	P37902	0	905.448	High	0.001766	0.007898	0.96
FALSE	High	EVMRGGIERGISTEGVLPGKL		0.0114379	0.00257893	1	1	1	P30744	1	2198.2	High	0.001766	0.007884	1.46
FALSE	High	QFQTGSDCEVIL	1xCarbamidomethyl [C8]	0.0114379	0.00257893	1	1	1	P22106	1	1396.64	High	0.001766	0.007892	1.31
FALSE	High	RKCPSPVW	1xCarbamidomethyl [C3]	0.0111625	0.00257893	1	1	1	P0AAC0	0	1029.53	High	0.001704	0.007686	1.45
FALSE	High	SKEKCCGVPL	2xCarbamidomethyl [C5; C6]	0.0112077	0.00257893	1	1	2	P0A996	0	1177.57	High	0.001766	0.007735	1.52
FALSE	High	KLTETDQRITIGL		0.0112077	0.00257893	1	1	2	P0A7F3	1	1487.84	High	0.001766	0.00774	1.35
FALSE	High	ESVKATGNAKHF		0.0113914	0.00257893	1	1	1	P62517	0	1288.66	High	0.001766	0.007881	1.13
FALSE	High	DGAAPPKGETHRY		0.011299	0.00257893	1	1	1	P12994	0	1398.68	High	0.001766	0.007788	0.94
FALSE	High	ASLRNTSPEIAEAIF		0.011299	0.00257893	1	1	1	P0AB14	1	1618.84	High	0.001766	0.007798	2.32
FALSE	High	AARIEAYDEAQSIL		0.0112077	0.00257893	1	1	1	Q47622	1	1549.79	High	0.001766	0.007748	1.86
FALSE	High	GYNNIPDEPVQASL		0.0111625	0.00257893	1	1	1	P07395	1	1516.73	High	0.001704	0.007688	1.87
FALSE	High	RGLLEEDAF		0.0111625	0.00257893	1	1	1	P0AES6	2	1049.53	High	0.001704	0.007698	2.12
FALSE	High	DGNIGCMVNGAGL	1xCarbamidomethyl [C6]	0.0112077	0.00257893	1	1	1	P0A836	0	1277.56	High	0.001766	0.007743	1.35
FALSE	High	RILEQCLNNMPEGPF	1xCarbamidomethyl [C6]; 1xOxidation [M10]	0.0111625	0.00257893	1	1	1	P33599	2	1833.86	High	0.001766	0.007716	0.95
FALSE	High	EGIRAAEELEKEGINCNL	1xCarbamidomethyl [C16]	0.0112077	0.00257893	1	1	1	P0A867	1	2045	High	0.001766	0.007725	1.96
FALSE	High	MVTIRL	1xOxidation [M1]	0.0114379	0.00257893	1	1	2	P0A7T3	0	748.439	High	0.001766	0.007889	1.15
FALSE	High	VGHDSNIASLL		0.0111625	0.00257893	1	1	1	P19926	1	1125.59	High	0.001766	0.007709	2.12
FALSE	High	TFAEHKGY		0.0111625	0.00257893	1	1	1	P30178	1	952.452	High	0.001704	0.007686	1.34
FALSE	High	THGHLDHVGAAAEL		0.0114379	0.00257893	1	1	2	P75849	1	1427.7	High	0.001766	0.007909	2.67
FALSE	High	AEVRNW		0.0113451	0.00257893	1	1	1	P27550	0	774.389	High	0.001766	0.007838	1.2
FALSE	High	SQLGAEERKAIARF		0.0113914	0.00257893	1	1	1	P75682	1	1575.86	High	0.001766	0.007876	1.63
FALSE	High	QVTSEKVGNL		0.0111625	0.00257893	1	1	1	P0ACJ8	0	1074.58	High	0.001766	0.00771	1.37
FALSE	High	IEDNLRY		0.0111625	0.00257893	2	2	1	P0AC33; P14407	1	922.463	High	0.001704	0.007694	1.4
FALSE	High	IAHQPPQTF		0.0113914	0.00257893	1	1	1	P75793	0	1038.54	High	0.001766	0.007855	1.59
FALSE	High	VGMLTDSRSF		0.011299	0.00257893	1	1	1	P0A8G3	1	1112.54	High	0.001766	0.007794	1.97
FALSE	High	MEKKIGF		0.0111625	0.00257893	1	1	1	P0A9L8	0	852.465	High	0.001766	0.007716	2.05
FALSE	High	LVASKTF	1x2PCA [N-Term]	0.0113914	0.00257893	1	1	1	P0A6T1	1	854.477	High	0.001766	0.007856	1.52
FALSE	High	LKVVNQIKTRL		0.0113914	0.00257893	1	1	1	P0A6M8	1	1311.85	High	0.001766	0.007874	1.09
FALSE	High	TWLPTGVRVL	1x2PCA [N-Term]	0.0112533	0.00257893	1	1	1	P16659	2	1230.7	High	0.001766	0.007781	1.52
FALSE	High	SPDGSRLW		0.011299	0.00257893	1	1	1	P0A7D7	1	917.448	High	0.001766	0.00781	1.94
FALSE	High	KAVGRGRL		0.0113914	0.00257893	1	1	1	P0ADY7	0	856.548	High	0.001766	0.007849	1.05
FALSE	High	DIRSIDEQEDKPL		0.0114379	0.00257893	1	1	1	P77718	0	1557.78	High	0.001766	0.007912	2.01
FALSE	High	DTPTRHY		0.0113451	0.00257893	2	2	3	P0CE48; P0CE47	0	889.416	High	0.001766	0.007837	1.05
FALSE	High	EQPLPAQDDAALENF		0.0113914	0.00257893	1	1	1	P51981	2	1657.77	High	0.001766	0.007866	1.88
FALSE	High	TGTDHTREHIPVLVY		0.0112533	0.00257893	1	1	1	P0A6K6	1	1737.89	High	0.001766	0.007772	2.06
FALSE	High	IDRFVELREQY		0.0111625	0.00257893	1	1	1	P0ADT5	2	1467.76	High	0.001704	0.007699	1.6
FALSE	High	EIGHRDALY		0.0112533	0.00257893	1	1	2	Q46938	1	1073.54	High	0.001766	0.007762	1.85
FALSE	High	KGPPLIKEIVTHI		0.0113914	0.00257893	1	1	1	P0A7E1	1	1444.89	High	0.001766	0.007874	1.22
FALSE	High	TSQGLFDGEKF		0.0114847	0.00267241	1	1	1	P31441	2	1228.58	High	0.001766	0.007916	1.66
FALSE	High	MTEQATTTDELAF	1xMet-loss [N-Term]	0.0117228	0.00267241	1	1	1	P08997	1	1326.61	High	0.001829	0.008094	1.6
FALSE	High	SQNAPLDMY	1xOxidation [M8]	0.0115792	0.00267241	1	1	1	P0AC33	1	1054.45	High	0.001829	0.008005	1.64
FALSE	High	MAEQPLSPGQSY		0.0116747	0.00267241	1	1	1	P23845	1	1307.59	High	0.001829	0.008063	1.42
FALSE	High	AMEQMGVAPDLTTF		0.0115318	0.00267241	1	1	1	P22256	1	1510.69	High	0.001829	0.007971	1.29
FALSE	High	GLGFERL		0.0117228	0.00267241	1	1	2	P0A8M0	2	791.441	High	0.001829	0.008109	1.08
FALSE	High	STPDEKYEKY		0.0116747	0.00267241	1	1	1	P25714	1	1259.58	High	0.001829	0.008082	1.68
FALSE	High	SQIKDAMVF		0.0116268	0.00267241	1	1	1	P31224	0	1038.53	High	0.001829	0.008031	1.16
FALSE	High	REILNTDSMHY		0.0116268	0.00267241	1	1	1	P07762	1	1378.64	High	0.001829	0.008042	1.89
FALSE	High	VCYDEENAHLY	1xCarbamidomethyl [C2]	0.0115318	0.00267241	1	1	1	P0A8D6	2	1412.58	High	0.001829	0.007981	1.04
FALSE	High	KLGAENIF		0.0116268	0.00267241	1	1	1	P00550	1	891.493	High	0.001829	0.008043	1.89
FALSE	High	RAGANTAWVPSPTAATL		0.0114847	0.00267241	1	1	1	P37330	1	1683.88	High	0.001766	0.007938	2.42
FALSE	High	NAIVEATDKTW		0.0114847	0.00267241	1	1	1	P0AEH1	0	1247.63	High	0.001829	0.007944	1.29
FALSE	High	MLNPIVRKF	1xOxidation [M1]	0.0116268	0.00267241	1	1	1	P05055	1	1133.65	High	0.001829	0.008025	1.5
FALSE	High	DINADAGKAY		0.0116747	0.00267241	1	1	1	P0AEZ3	0	1037.49	High	0.001829	0.008061	1.56
FALSE	High	TSGERAIQHGL		0.0115318	0.00267241	1	1	2	P68767	0	1168.61	High	0.001829	0.007959	1.6
FALSE	High	NFQQVTL	1x2PCA [N-Term]	0.0116747	0.00267241	1	1	1	P33195	1	938.473	High	0.001829	0.008062	1.1
FALSE	High	NAIAQPEQFVEISETL		0.0117228	0.00267241	1	1	1	P24183	1	1788.9	High	0.001829	0.008115	1.12
FALSE	High	DIRSDFAQML		0.0115792	0.00267241	1	1	1	P0A912	1	1195.58	High	0.001829	0.007989	1.57
FALSE	High	SKEPALL		0.0117228	0.00267241	1	1	1	P77774	1	757.445	High	0.001829	0.008105	1.15
FALSE	High	MLAGIRDIL		0.0117228	0.00267241	1	1	1	P37744	1	1001.58	High	0.001829	0.00809	1.38
FALSE	High	SIYKEKEF		0.0116747	0.00267241	1	1	1	P0AEB2	1	1043.54	High	0.001829	0.008082	1.74
FALSE	High	VVDQEDADGRF		0.0116268	0.00267241	1	1	1	P38489	0	1250.56	High	0.001829	0.008025	1.4
FALSE	High	VANKSARKLL		0.0116268	0.00267241	1	1	1	P33218	1	1099.69	High	0.001829	0.008041	1.59
FALSE	High	GPVMPANESF	1xOxidation [M4]	0.0115792	0.00267241	1	1	1	P33599	0	1064.47	High	0.001829	0.008009	1.44
FALSE	High	KDLPAITL		0.0117228	0.00267241	1	1	1	P08839	1	870.529	High	0.001829	0.008091	1.61
FALSE	High	QGRVVSDKMEKSIVVAIERF	1xOxidation [M9]	0.0117228	0.00267241	1	1	1	P0AG63	0	2307.25	High	0.001829	0.008091	1.25
FALSE	High	WRPEEVDVSRDRIDY		0.0114847	0.00267241	1	1	1	P69924	1	1934.94	High	0.001829	0.007948	1.83
FALSE	High	VAAPEGIAAL		0.0116747	0.00267241	1	1	1	P0A8F0	0	911.52	High	0.001829	0.008064	1.98
FALSE	High	GPQIRNDTY		0.0117228	0.00267241	1	1	1	P0A927	0	1063.52	High	0.001829	0.008095	1.7
FALSE	High	IAAQGIAIL		0.0116747	0.00267241	1	1	1	P09546	0	869.545	High	0.001829	0.00806	1.78
FALSE	High	LGKIVSY	1x2PCA [N-Term]	0.0115318	0.00267241	1	1	1	P00350	1	868.493	High	0.001829	0.007969	1.54
FALSE	High	TQAQREIY		0.0116268	0.00267241	1	1	1	P15034	0	1008.51	High	0.001829	0.008027	1.97
FALSE	High	KAHNKSSIPVF		0.0115318	0.00267241	1	1	1	P0AEE5	0	1227.68	High	0.001829	0.007961	1.42
FALSE	High	KEEGCHGYAPMVDCAAGVSF	2xCarbamidomethyl [C5; C14]	0.0115792	0.00267241	1	1	1	P0ADU2	1	2184.91	High	0.001829	0.008007	1.55
FALSE	High	AAGLAIGGYKPIVAIY		0.0116268	0.00267241	1	1	1	P77488	2	1576.91	High	0.001829	0.008027	1.45
FALSE	High	NATPNGVIRNSDVAKGVVETSL		0.0115318	0.00267241	1	1	1	P15288	0	2241.18	High	0.001829	0.007972	1.6
FALSE	High	QRQQEELLAEF		0.0117228	0.00267241	1	1	1	P36929	2	1390.7	High	0.001829	0.00811	1.76
FALSE	High	SLINRDVERAL		0.0116747	0.00267241	1	1	1	P14565	1	1285.72	High	0.001829	0.008057	1.38
FALSE	High	SHHAVITF		0.0120177	0.00267407	1	1	1	P77215	0	911.473	High	0.001831	0.008313	2.04
FALSE	High	SMIVEAEKRGEIKPGDVLIEATSGNTGIAL		0.0126389	0.00267407	1	1	3	P16703	1	3098.64	High	0.001831	0.008759	1.84
FALSE	High	KIMLDGEPY		0.0128011	0.00267407	1	1	1	P0A6N4	1	1065.53	High	0.001831	0.008887	2.16
FALSE	High	NRITALF		0.0121182	0.00267407	1	1	1	P0AAD6	1	834.483	High	0.001831	0.008394	1.72
FALSE	High	STGGTARLL		0.0119183	0.00267407	1	1	1	P15639	1	875.495	High	0.001831	0.008238	1.77
FALSE	High	NDLLRF		0.0140211	0.00267407	1	1	1	Q46920	2	777.425	High	0.001831	0.009755	1.17
FALSE	High	NLTERMQL	1xOxidation [M6]	0.013248	0.00267407	1	1	2	P22259	1	1020.51	High	0.001831	0.009181	1.98
FALSE	High	TEIRDLL		0.0121689	0.00267407	1	1	1	P0A742	1	859.488	High	0.001831	0.008441	1.55
FALSE	High	TEIRRQTGVIFPADSVKL		0.0134795	0.00267407	1	1	1	P42599	1	2030.14	High	0.001831	0.009384	1.92
FALSE	High	EVNPILERAMDRILIL		0.0135382	0.00267407	1	1	1	P0ABH7	2	1895.08	High	0.001831	0.009419	1.47
FALSE	High	MPKKNEAPASF	1xMet-loss [N-Term]	0.0119678	0.00267407	1	1	1	P0A8G9	0	1088.57	High	0.001831	0.008294	2
FALSE	High	VVPAFTGLGAPY		0.0142714	0.00267407	1	1	1	P0A6F3	2	1191.64	High	0.001831	0.009924	1.44
FALSE	High	KAAPGSQAAY		0.0119183	0.00267407	1	1	1	P0AD70	0	963.489	High	0.001831	0.008227	2.21
FALSE	High	DTKGNESDVY		0.0142714	0.00267407	1	1	1	P07118	0	1127.49	High	0.001831	0.009947	2.16
FALSE	High	TGDKVTVELTPY		0.0142082	0.00267407	1	1	2	P69222	1	1322.68	High	0.001831	0.0099	1.92
FALSE	High	KFQFITL		0.0129662	0.00267407	1	1	1	P0A9G6	2	896.524	High	0.001831	0.009014	1.5
FALSE	High	DNIDDYLEGKNVPQQVARTIENW		0.0130779	0.00267407	1	1	1	P18843	2	2717.32	High	0.001831	0.009064	1.71
FALSE	High	ELGGKAPAIVMDDADLEL		0.0131343	0.00267407	1	1	1	P25553	2	1856.93	High	0.001831	0.009114	1.66
FALSE	High	SVEAPKTKL		0.0123229	0.00267407	1	1	1	P60723	0	972.572	High	0.001831	0.008527	1.55
FALSE	High	DCHGLPIEL	1xCarbamidomethyl [C2]	0.0143988	0.00267407	1	1	1	P00956	1	1053.5	High	0.001831	0.01003	1.98
FALSE	High	DMWPGPY	1xOxidation [M2]	0.0122713	0.00267407	1	1	1	Q46851	1	881.35	High	0.001831	0.008481	1.25
FALSE	High	HVQSSGRNEVTGANVL		0.0142714	0.00267407	1	1	1	P0ABH9	0	1667.85	High	0.001831	0.00994	2.29
FALSE	High	HLARNPEIAF		0.0134795	0.00267407	1	1	1	P18004	1	1167.63	High	0.001831	0.009355	1.37
FALSE	High	LIEVNPRAARTVPF		0.0128011	0.00267407	1	1	1	P00968	1	1582.91	High	0.001831	0.008876	2.13
FALSE	High	DMVRNAVDAAKAL	1x2PCA [N-Term]	0.0130779	0.00267407	1	1	1	P0ABP8	0	1462.75	High	0.001831	0.00909	1.02
FALSE	High	HMQEEAPGMVF	1xOxidation [M2]	0.0126389	0.00267407	1	1	1	P0A8M3	0	1291.54	High	0.001831	0.008764	1.58
FALSE	High	DNVQNAVGADL		0.0122713	0.00267407	1	1	1	P33221	0	1115.53	High	0.001831	0.008504	1.62
FALSE	High	HNPRYGRGPVGGNYY		0.0127467	0.00267407	1	1	1	P75793	2	1706.81	High	0.001831	0.008832	2.56
FALSE	High	AAIVEKMW		0.0137166	0.00267407	1	1	1	P0ACL2	0	947.502	High	0.001831	0.009544	1.09
FALSE	High	AARFNERLL		0.0136568	0.00267407	1	1	1	P37613	2	1089.62	High	0.001831	0.009487	1.89
FALSE	High	KLDFVTRSAKIL		0.0121689	0.00267407	1	1	1	P00934	2	1390.84	High	0.001831	0.008428	2.07
FALSE	High	DRIISW		0.0120177	0.00267407	1	1	1	P60293	0	789.425	High	0.001831	0.008328	1.27
FALSE	High	EFVAKNL		0.0120177	0.00267407	1	1	2	P0AGD3	1	820.456	High	0.001831	0.008332	1.4
FALSE	High	DRNWPIRTY		0.0134211	0.00267407	1	1	2	P0A6V1	1	1220.62	High	0.001831	0.009343	1.09
FALSE	High	STRVAAF		0.0138982	0.00267407	1	1	1	P39384	0	751.41	High	0.001831	0.009664	2.06
FALSE	High	MQQRGNGFATY		0.0127467	0.00267407	1	1	1	P06996	1	1272.58	High	0.001831	0.008837	1.07
FALSE	High	MQDFTGVPAVVDL		0.0123748	0.00267407	1	1	1	P25516	1	1391.69	High	0.001831	0.008579	1.29
FALSE	High	NTCSIREKAQEKVF	1xCarbamidomethyl [C3]	0.0142714	0.00267407	1	1	1	P0AEI1	0	1709.86	High	0.001831	0.009918	1.47
FALSE	High	LGHKVNPF		0.0131909	0.00267407	1	1	1	P00959	1	911.51	High	0.001831	0.009172	2.23
FALSE	High	NMLHPL	1xOxidation [M2]	0.0136568	0.00267407	1	1	2	P0AFG8	1	740.376	High	0.001831	0.009501	1.08
FALSE	High	TDRIGSDAY		0.012427	0.00267407	1	1	1	P0A910	0	997.459	High	0.001831	0.008619	1.58
FALSE	High	NSDNNALHLF		0.0141455	0.00267407	1	1	1	P0ABQ0	2	1144.54	High	0.001831	0.009844	1.24
FALSE	High	VVDDDMRL		0.0123748	0.00267407	1	1	1	P0AA16	0	962.461	High	0.001831	0.008564	1.49
FALSE	High	NAMPLEGVKALTDF		0.0120177	0.00267407	1	1	1	P23721	2	1505.77	High	0.001831	0.008307	1.13
FALSE	High	TNKGILPTTDAAVL		0.0140831	0.00267407	1	1	1	P19642	1	1413.79	High	0.001831	0.009811	1.58
FALSE	High	GYSEIRLPIVEQTPL		0.0127467	0.00267407	1	1	1	P60906	2	1714.94	High	0.001831	0.008829	1.86
FALSE	High	VVGGFERVF	1x2PCA [N-Term]	0.0131343	0.00267407	2	2	1	P0A8N3; P0A8N5	1	1098.57	High	0.001831	0.009118	1.51
FALSE	High	DAKAGIAL		0.0134211	0.00267407	1	1	2	P0A9B2	0	758.441	High	0.001831	0.009311	2.36
FALSE	High	DREHAIEML	1xOxidation [M8]	0.0126389	0.00267407	1	1	2	P75793	0	1129.53	High	0.001831	0.008745	1.54
FALSE	High	STKDIQQTIKL	1x2PCA [N-Term]	0.0142714	0.00267407	1	1	2	P0C8J6	0	1363.76	High	0.001831	0.009941	1.49
FALSE	High	EGENAVQRHRDL		0.0123229	0.00267407	1	1	1	P0A763	0	1423.7	High	0.001831	0.008525	0.94
FALSE	High	NIPSGTIPAKIGL		0.0124795	0.00267407	1	1	1	P33937	0	1280.76	High	0.001831	0.008632	2.12
FALSE	High	YDNGIKFF		0.0124795	0.00267407	1	1	1	P31120	2	1003.49	High	0.001831	0.008653	1.48
FALSE	High	ELGKDITL	1x2PCA [N-Term]	0.0128558	0.00267407	1	1	1	P0A6P9	1	977.53	High	0.001831	0.008901	1.51
FALSE	High	GVVKMNIDTDTQW		0.0135382	0.00267407	1	1	2	P0AB71	0	1506.73	High	0.001831	0.009392	1.23
FALSE	High	HMGHAF		0.0129662	0.00267407	1	1	1	P07118	0	699.303	High	0.001831	0.00898	1.21
FALSE	High	KDQVAF		0.0142082	0.00267407	1	1	1	P0A996	0	707.372	High	0.001831	0.009907	1.8
FALSE	High	MQLNSTEISEL		0.0121182	0.00267407	1	1	1	P0ABB0	1	1264.61	High	0.001831	0.008402	1.54
FALSE	High	MVKPAGAY	1xOxidation [M1]	0.0138982	0.00267407	1	1	1	P0ACB2	0	852.428	High	0.001831	0.009688	1.7
FALSE	High	SMAHQDVRY		0.0140211	0.00267407	1	1	1	P0A988	0	1106.5	High	0.001831	0.009757	1.42
FALSE	High	SIKIEKL		0.0121182	0.00267407	1	1	1	P09130	0	830.535	High	0.001831	0.008405	1.52
FALSE	High	HFCENPGKIQSRAEL	1xCarbamidomethyl [C3]	0.0137768	0.00267407	1	1	1	P0A9Q1	1	1785.87	High	0.001831	0.009572	1.53
FALSE	High	DYRIAL		0.0131343	0.00267407	1	1	1	P62620	1	750.414	High	0.001831	0.009121	1.94
FALSE	High	SQYPVSTRL		0.0133053	0.00267407	2	2	1	P0AC33; P14407	1	1050.56	High	0.001831	0.009231	2.03
FALSE	High	KGQCIAEF	1xCarbamidomethyl [C4]	0.0135973	0.00267407	1	1	1	P0AER0	0	952.456	High	0.001831	0.009469	1.84
FALSE	High	ECQRCGKPF	2xCarbamidomethyl [C2; C5]	0.0120177	0.00267407	1	1	1	P0AB28	0	1181.52	High	0.001831	0.008321	0.85
FALSE	High	SLLEPQRVL	1x2PCA [N-Term]	0.0122199	0.00267407	1	1	1	P13033	2	1143.65	High	0.001831	0.008462	1.35
FALSE	High	HCLICDAPL	2xCarbamidomethyl [C2; C5]	0.0134211	0.00267407	1	1	1	P0A746	1	1098.51	High	0.001831	0.009346	1.9
FALSE	High	MTDKTSLSY	1xMet-loss [N-Term]	0.0121182	0.00267407	1	1	1	P08178	1	914.447	High	0.001831	0.008394	1.93
FALSE	High	SYDGNTVTLPVEIAEGL		0.0134211	0.00267407	1	1	1	P33602	2	1777.89	High	0.001831	0.009333	1.72
FALSE	High	TLKPCF	1xCarbamidomethyl [C5]	0.0142082	0.00267407	1	1	1	P22564	1	765.396	High	0.001831	0.009914	1.38
FALSE	High	SWMRDIQDW		0.0128011	0.00267407	1	1	1	P07118	1	1236.55	High	0.001831	0.008896	1.82
FALSE	High	HSEQAIAY		0.0124795	0.00267407	1	1	2	P0AGE9	0	918.432	High	0.001831	0.008663	1.96
FALSE	High	LIDLGKGNNAL		0.0134795	0.00267407	1	1	1	P15254	2	1127.64	High	0.001831	0.009369	1.6
FALSE	High	DLEGEFKPL		0.0129108	0.00267407	1	1	1	P17993	2	1047.54	High	0.001831	0.008945	0.85
FALSE	High	NYDPHYGRY		0.0140831	0.00267407	1	1	2	P06129	2	1184.51	High	0.001831	0.009784	1.44
FALSE	High	DIGFGGLDHVL		0.0129662	0.00267407	1	1	1	P52647	2	1142.58	High	0.001831	0.009011	1.27
FALSE	High	KAGDRVVISGL		0.0140831	0.00267407	1	1	1	P0AE06	0	1114.66	High	0.001831	0.009798	1.44
FALSE	High	TKAGFAQVF		0.01182	0.00267407	1	1	1	P0AG27	1	968.52	High	0.001831	0.008176	1.77
FALSE	High	HGDIPRY		0.0134211	0.00267407	1	1	1	P69786	0	857.426	High	0.001831	0.009337	1.39
FALSE	High	QALLGRMEEV		0.0125854	0.00267407	1	1	1	P0AF36	2	1145.6	High	0.001831	0.008714	1.7
FALSE	High	ESSGCAGKLAVF	1xCarbamidomethyl [C5]	0.0124795	0.00267407	1	1	1	P06149	1	1225.59	High	0.001831	0.008654	1.46
FALSE	High	HSVSELITDVPDQEML		0.0125323	0.00267407	1	1	1	P77748	1	1812.87	High	0.001831	0.008689	0.54
FALSE	High	EKQGIELIQGY		0.0129108	0.00267407	1	1	1	P37773	1	1277.67	High	0.001831	0.008968	1.31
FALSE	High	PVEKSW		0.0131909	0.00267407	1	1	1	P62707	0	745.388	High	0.001831	0.009169	1.18
FALSE	High	LGKTPKMTRDVQTL	1xOxidation [M7]	0.0126926	0.00267407	1	1	2	P15254	1	1603.88	High	0.001831	0.008786	1.66
FALSE	High	WQNHGELNEVDSSKIQTEVF		0.0137768	0.00267407	1	1	1	P32176	2	2360.12	High	0.001831	0.009586	1.18
FALSE	High	PRHIPAQNAVLDVTFEF	1x2PCA [N-Term]	0.0122713	0.00267407	1	1	1	P76093	2	2043.04	High	0.001831	0.008483	1.92
FALSE	High	EARRAELEAKLAEVL	1x2PCA [N-Term]	0.0124795	0.00267407	1	1	1	P0A7R1	2	1786.98	High	0.001831	0.008636	1.92
FALSE	High	TIAVDGGW	1x2PCA [N-Term]	0.0137768	0.00267407	1	1	1	P37769	0	907.431	High	0.001831	0.009568	1.19
FALSE	High	DKQHIDIL		0.0123229	0.00267407	1	1	1	P76251	0	981.536	High	0.001831	0.008539	1.63
FALSE	High	TADPRSNPQAELIKDVY		0.0134795	0.00267407	1	1	1	P0A7B5	1	1916.97	High	0.001831	0.00937	1.26
FALSE	High	TAELDNAGL		0.0138982	0.00267407	1	1	1	P00961	1	903.442	High	0.001831	0.009671	1.7
FALSE	High	MSTRHEEVAAF		0.0136568	0.00267407	1	1	2	P07003	0	1277.59	High	0.001831	0.009506	1.71
FALSE	High	SYKDAGVDIDAGNAL		0.0122713	0.00267407	1	1	1	P08178	1	1508.72	High	0.001831	0.00849	1.92
FALSE	High	TKTIRL		0.0123748	0.00267407	1	1	1	P0ADG7	0	731.477	High	0.001831	0.008581	1.22
FALSE	High	TIGHTPL		0.0137768	0.00267407	1	1	2	P0ABK5	0	738.414	High	0.001831	0.009561	1.33
FALSE	High	ILRQLEF		0.0133053	0.00267407	1	1	1	P27298	2	918.541	High	0.001831	0.009244	1.86
FALSE	High	TKRIVDTL		0.0129108	0.00267407	1	1	1	P0AAI9	0	945.573	High	0.001831	0.00895	1.76
FALSE	High	IGAEVTGGDIL		0.0142082	0.00267407	1	1	1	P0A8V2	0	1044.56	High	0.001831	0.009878	1.71
FALSE	High	HDADVTAF		0.0134795	0.00267407	1	1	1	P0AF12	0	875.389	High	0.001831	0.009352	2.02
FALSE	High	LGMEPLPTF		0.0130219	0.00267407	1	1	1	P0AEY5	2	1004.51	High	0.001831	0.009028	0.86
FALSE	High	DFGRIAATNAISDIF		0.0119183	0.00267407	1	1	2	P16456	1	1610.82	High	0.001831	0.008259	1.45
FALSE	High	SKLTSENPIDLVRY		0.0117713	0.00267407	1	1	1	P0A991	2	1634.87	High	0.001831	0.008145	1.86
FALSE	High	NRARQLLTDNMDIL		0.0126926	0.00267407	1	1	1	P0AAI3	2	1672.88	High	0.001831	0.008802	1.69
FALSE	High	MVGPPGTGKTL		0.013363	0.00267407	1	1	2	P0AAI3	0	1057.57	High	0.001831	0.009302	1.78
FALSE	High	MVKPAGAY		0.0139595	0.00267407	1	1	1	P0ACB2	0	836.433	High	0.001831	0.009722	1.45
FALSE	High	EVGPGKVL		0.0142082	0.00267407	1	1	1	P0AAI9	0	798.472	High	0.001831	0.009879	1.53
FALSE	High	SVNFERLL		0.0133053	0.00267407	1	1	1	P0A6I0	2	977.541	High	0.001831	0.009255	1.03
FALSE	High	SIDRLL		0.012427	0.00267407	1	1	1	P42619	1	716.43	High	0.001831	0.008618	1.27
FALSE	High	VVATTRPETL	1x2PCA [N-Term]	0.0141455	0.00267407	1	1	1	P07118	0	1175.64	High	0.001831	0.009851	1.4
FALSE	High	KGEVRNHETGELL		0.0122713	0.00267407	1	1	2	P36683	1	1481.77	High	0.001831	0.00849	1.71
FALSE	High	EKAHPDVELY		0.0123748	0.00267407	1	1	2	P0A8F0	1	1200.59	High	0.001831	0.008566	2.29
FALSE	High	YAIKQGLL		0.0123748	0.00267407	1	1	1	P36683	2	905.545	High	0.001831	0.008557	1.62
FALSE	High	VVHPGAGNPDGTVL		0.0124795	0.00267407	1	1	1	P33643	0	1332.69	High	0.001831	0.008654	1.27
FALSE	High	EVKTQMSETIW		0.0134795	0.00267407	1	1	1	P13979	0	1351.66	High	0.001831	0.009354	1.8
FALSE	High	NNAILASEIAKEY		0.0135973	0.00267407	1	1	1	P33025	1	1435.74	High	0.001831	0.009454	1.41
FALSE	High	MRVGEQLMEVL		0.0143988	0.00267407	1	1	1	P76027	1	1304.67	High	0.001831	0.01003	1.6
FALSE	High	EIGADDYIPKPF		0.0128558	0.00267407	1	1	1	P0AA16	1	1364.67	High	0.001831	0.008933	1.41
FALSE	High	EKAGGKTQTAPVATPQELADY		0.0128011	0.00267407	1	1	1	P0A8G6	1	2175.09	High	0.001831	0.00887	1.41
FALSE	High	IKQCNPALAALL	1xCarbamidomethyl [C4]	0.0126389	0.00267407	1	1	1	P00490	2	1311.75	High	0.001831	0.008755	1.39
FALSE	High	HPTGLPGSGIL		0.013363	0.00267407	1	1	1	P00363	1	1048.58	High	0.001831	0.009264	1.48
FALSE	High	IIDEVMTGF		0.013248	0.00267407	1	1	1	P23893	0	1024.5	High	0.001831	0.009207	1.52
FALSE	High	DENLVQRVPKDVF		0.0128011	0.00267407	1	1	1	P0A9K9	1	1558.82	High	0.001831	0.008871	1.22
FALSE	High	DVTTIRASTPMYL		0.0136568	0.00267407	1	1	1	P22106	1	1467.75	High	0.001831	0.009503	1.98
FALSE	High	HGMQGTPY	1xOxidation [M3]	0.0120678	0.00267407	1	1	1	P28904	0	906.377	High	0.001831	0.00834	1.51
FALSE	High	DFGLRPSIAY	1x2PCA [N-Term]	0.0137768	0.00267407	1	1	1	P02931	2	1227.62	High	0.001831	0.009585	1.78
FALSE	High	DFGAKRNIL		0.0133053	0.00267407	1	1	1	P0A6F1	1	1033.58	High	0.001831	0.009259	1.84
FALSE	High	DLGGEQRLEKQGITSY		0.0121182	0.00267407	1	1	1	P69503	2	1793.9	High	0.001831	0.008392	2
FALSE	High	ILDHVEGSRERARRGEL		0.0122199	0.00267407	1	1	4	P0A6F3	1	1993.07	High	0.001831	0.00845	1.91
FALSE	High	THDSIGLGEDGPTHQAVEQLASL		0.0120678	0.00267407	1	1	1	P33570	2	2375.15	High	0.001831	0.008338	1.66
FALSE	High	SLQERAW		0.0140211	0.00267407	1	1	1	P21170	1	889.453	High	0.001831	0.009768	1.72
FALSE	High	IIDEVMTGF	1xOxidation [M6]	0.0120177	0.00267407	1	1	1	P23893	0	1040.5	High	0.001831	0.008307	1.47
FALSE	High	SLRGESAPTTAF		0.0121689	0.00267407	1	1	1	P77774	1	1236.62	High	0.001831	0.008417	1.81
FALSE	High	SLRHDVNF		0.0120177	0.00267407	1	1	1	P76536	1	987.501	High	0.001831	0.008316	1.7
FALSE	High	DEVIREHPVLL		0.0128011	0.00267407	1	1	1	P0A8T7	1	1319.73	High	0.001831	0.008866	1.27
FALSE	High	AAQVAAERCADAVKEY	1xCarbamidomethyl [C9]; 1x2PCA [N-Term]	0.0135973	0.00267407	1	1	1	P0A7R9	0	1840.86	High	0.001831	0.009456	1.87
FALSE	High	HGGEPANF		0.0142714	0.00267407	1	1	2	P0A836	0	828.363	High	0.001831	0.009948	2.03
FALSE	High	TLRIGEL		0.0137768	0.00267407	1	1	1	P75838	1	801.483	High	0.001831	0.009588	1.96
FALSE	High	DLICANDVSQPTQGF	1xCarbamidomethyl [C4]	0.0134795	0.00267407	1	1	1	P0ABQ0	1	1664.76	High	0.001831	0.009353	1.45
FALSE	High	EIDKESGALF	1x2PCA [N-Term]	0.0123229	0.00267407	1	1	1	P0A7A9	1	1197.58	High	0.001831	0.008521	1.82
FALSE	High	KAVDGVTL		0.0129108	0.00267407	1	1	1	P77737	0	802.467	High	0.001831	0.008969	1.49
FALSE	High	MTSGPIVVSVL	1xOxidation [M1]	0.0133053	0.00267407	1	1	1	P0A763	0	1118.61	High	0.001831	0.009237	1.04
FALSE	High	SVPNPGAADDFLSVINPESL		0.0122713	0.00267407	1	1	1	P00962	2	2042.01	High	0.001831	0.008483	1.8
FALSE	High	LFGTVDTW	1x2PCA [N-Term]	0.0139595	0.00267407	1	1	1	P0A6F3	2	1027.49	High	0.001831	0.0097	1.47
FALSE	High	SVLHGINAPEFF		0.01182	0.00267407	1	1	1	P0A7A7	2	1330.68	High	0.001831	0.008179	1.89
FALSE	High	KDIAMPKVKG		0.0125854	0.00267407	1	1	1	P23857	0	1086.63	High	0.001831	0.008711	1.32
FALSE	High	SDVDPRPASGSPY		0.0122199	0.00267407	1	1	1	P75949	0	1347.62	High	0.001831	0.008465	1.49
FALSE	High	KIMLDGEPY	1xOxidation [M3]	0.0124795	0.00267407	1	1	2	P0A6N4	1	1081.52	High	0.001831	0.008664	1.98
FALSE	High	GAHPDFGVAL		0.0120678	0.00267407	1	1	1	P75838	1	983.495	High	0.001831	0.008357	1.92
FALSE	High	IALGAVKQATL		0.0119183	0.00267407	1	1	1	P0ABU9	1	1084.67	High	0.001831	0.008249	0.84
FALSE	High	MCKTIIGF	1xCarbamidomethyl [C2]; 1x2PCA [N-Term]	0.0140211	0.00267407	1	1	2	P27302	0	1058.52	High	0.001831	0.009777	1.2
FALSE	High	VAGLAVKLNG		0.0139595	0.00267407	1	1	1	P0A8G6	2	941.578	High	0.001831	0.009724	2.06
FALSE	High	VIGGTSAETNL		0.0121689	0.00267407	2	2	1	P0AC33; P14407	0	1061.55	High	0.001831	0.008426	1.91
FALSE	High	GALEERRKVL		0.0126389	0.00267407	1	1	1	P0A8L1	1	1170.7	High	0.001831	0.008778	1.64
FALSE	High	LAKGVKAL	1x2PCA [N-Term]	0.013363	0.00267407	1	1	1	P0AEE5	1	888.567	High	0.001831	0.009285	1.75
FALSE	High	ISRIGLEEIIL		0.0122199	0.00267407	1	1	1	Q9JMR6	1	1255.76	High	0.001831	0.008459	2.04
FALSE	High	RNQFDEINDAYF	1x2PCA [N-Term]	0.0126926	0.00267407	1	1	2	Q9JMT5	2	1620.71	High	0.001831	0.008789	1.14
FALSE	High	MATTHLDVCAVVPAAGF	1xCarbamidomethyl [C9]; 1xMet-loss [N-Term]	0.0129662	0.00267407	1	1	1	Q46893	1	1628.81	High	0.001831	0.009011	1.6
FALSE	High	KSRVEAAVW		0.0134211	0.00267407	1	1	1	P0AF28	0	1045.58	High	0.001831	0.009336	1.68
FALSE	High	AERKSADPETSY		0.0129662	0.00267407	1	1	1	P06989	0	1353.63	High	0.001831	0.009016	1.32
FALSE	High	ARDRKLNGF		0.0142714	0.00267407	1	1	1	P0A9W6	1	1076.6	High	0.001831	0.00995	1.82
FALSE	High	INREAEIY		0.0119678	0.00267407	1	1	1	P24232	0	1007.52	High	0.001831	0.008262	1.62
FALSE	High	GNVRNDGLIDNLPQGCCVEVACL	3xCarbamidomethyl [C16; C17; C22]	0.0121182	0.00267407	1	1	1	P06720	2	2573.19	High	0.001831	0.008397	2.03
FALSE	High	VIDKIDDLKGQDIIAL		0.0130219	0.00267407	1	1	1	P0AAT6	1	1769.01	High	0.001831	0.009054	1.61
FALSE	High	AQPDIDGALVGGASL		0.0128011	0.00267407	1	1	1	P0A858	1	1383.71	High	0.001831	0.008883	1.87
FALSE	High	RVTPNMSTW	1xOxidation [M6]	0.0128011	0.00267407	1	1	1	P27302	0	1107.53	High	0.001831	0.008866	2.5
FALSE	High	ALKQLGIPF		0.0135973	0.00267407	1	1	1	P31120	2	986.603	High	0.001831	0.009433	1.62
FALSE	High	RVTPNMSTW		0.0128558	0.00267407	1	1	2	P27302	0	1091.53	High	0.001831	0.008907	2.43
FALSE	High	GAPTITKDGVSVAREIELEDKF		0.0143349	0.00267407	1	1	1	P0A6F5	1	2375.25	High	0.001831	0.01	2.63
FALSE	High	AQMANLIPGKARAEY	1xOxidation [M3]; 1x2PCA [N-Term]	0.0136568	0.00267407	1	1	1	P13024	1	1737.87	High	0.001831	0.00949	2.08
FALSE	High	LKEIRSL	1x2PCA [N-Term]	0.0143988	0.00267407	1	1	1	P0A8V2	1	947.567	High	0.001831	0.01005	1.45
FALSE	High	GNYPKFF		0.0128558	0.00267407	1	1	1	P32176	2	872.43	High	0.001831	0.008931	1.1
FALSE	High	RAARPDIQISSDF		0.0128011	0.00267407	1	1	1	P0AEI1	0	1475.76	High	0.001831	0.008893	2.28
FALSE	High	VSDEVGKNLY		0.0122713	0.00267407	1	1	1	P77735	1	1123.56	High	0.001831	0.008488	0.99
FALSE	High	VLAGEGNKAF	1x2PCA [N-Term]	0.0127467	0.00267407	1	1	1	P0A6P9	1	1094.56	High	0.001831	0.008822	1.56
FALSE	High	INDSLLEGAIDAL		0.0122713	0.00267407	1	1	1	P61714	2	1343.71	High	0.001831	0.008505	1.89
FALSE	High	GSNAAAVVRHAECSVL	1xCarbamidomethyl [C13]	0.0141455	0.00267407	1	1	1	P37903	0	1640.82	High	0.001831	0.009858	1.42
FALSE	High	VRRDEVEEAW		0.0128558	0.00267407	1	1	1	P0AC53	0	1288.63	High	0.001831	0.008901	1.74
FALSE	High	RNIPGLELTVL	1x2PCA [N-Term]	0.0140831	0.00267407	1	1	2	P0A996	2	1313.76	High	0.001831	0.009812	1.55
FALSE	High	FSPELIRRL		0.013363	0.00267407	1	1	1	P0A6K1	2	1130.67	High	0.001831	0.009284	1.22
FALSE	High	ASLDELIGRW		0.0125323	0.00267407	1	1	1	P17846	2	1159.61	High	0.001831	0.008686	1.31
FALSE	High	RFVPDTQAPL		0.0129662	0.00267407	1	1	2	P07395	1	1143.62	High	0.001831	0.008982	2.47
FALSE	High	IRVASKLADL		0.0131343	0.00267407	1	1	2	P0A6F5	1	1085.67	High	0.001831	0.009118	1.96
FALSE	High	TVNLDMPSLSL		0.0143349	0.00267407	1	1	1	P77774	2	1189.61	High	0.001831	0.01001	1.8
FALSE	High	GMAKDIRFETPL		0.01182	0.00267407	1	1	1	P77756	1	1377.72	High	0.001831	0.008173	1.57
FALSE	High	RFIDELTDKL		0.013363	0.00267407	1	1	1	P17854	2	1249.68	High	0.001831	0.009302	1.68
FALSE	High	FVGRVGGVATY		0.0138982	0.00267407	1	1	2	P02931	1	1125.61	High	0.001831	0.009681	2.23
FALSE	High	TVRDVL		0.0134795	0.00267407	1	1	1	P21888	0	702.414	High	0.001831	0.009357	1.83
FALSE	High	RNEICSF	1xCarbamidomethyl [C5]	0.0140831	0.00267407	1	1	1	P26616	0	925.42	High	0.001831	0.009818	1.85
FALSE	High	ASCRQTVIEGGNHAF	1xCarbamidomethyl [C3]	0.0119678	0.00267407	1	1	1	P0A8Z7	0	1646.77	High	0.001831	0.008264	1.05
FALSE	High	ASALNGIAGLDHEDMAEDMTPL		0.0127467	0.00267407	1	1	1	P32132	2	2271.03	High	0.001831	0.008829	1
FALSE	High	MGALRQW		0.0135382	0.00267407	1	1	1	P00954	1	861.44	High	0.001831	0.009391	1.33
FALSE	High	GGKPGVTVF		0.0126389	0.00267407	1	1	1	P39377	0	861.483	High	0.001831	0.008759	2.14
FALSE	High	ISAMEEKF	1x2PCA [N-Term]	0.0131343	0.00267407	1	1	2	P0A7K2	0	1043.49	High	0.001831	0.009103	0.83
FALSE	High	VAAAISRGKIICRNAQPDTLDAVL	1xCarbamidomethyl [C12]	0.0119678	0.00267407	1	1	1	P0A749	1	2552.4	High	0.001831	0.008284	1.7
FALSE	High	VRQGGVW		0.0135973	0.00267407	1	1	1	P13033	0	801.437	High	0.001831	0.00944	1.56
FALSE	High	VAAGPKL	1x2PCA [N-Term]	0.01182	0.00267407	1	1	1	P22259	0	744.44	High	0.001831	0.008184	1.22
FALSE	High	SALEGDNVASQSESMPW		0.0120177	0.00267407	1	1	1	P23845	1	1807.78	High	0.001831	0.008314	1.21
FALSE	High	LKALGANL		0.0117713	0.00267407	1	1	1	P0ABK5	2	799.504	High	0.001829	0.00813	1.26
FALSE	High	MEKGTVKW	1xOxidation [M1]	0.0125854	0.00267407	1	1	1	P0A968	0	994.503	High	0.001831	0.00872	1.24
FALSE	High	VADALAKF		0.0128011	0.00267407	1	1	1	Q57261	1	834.472	High	0.001831	0.008893	1.48
FALSE	High	LANPERY		0.0126926	0.00267407	1	1	1	Q46851	1	862.442	High	0.001831	0.008798	1.93
FALSE	High	QTAGKSDVMVVGF		0.0128558	0.00267407	1	1	1	P02925	0	1338.67	High	0.001831	0.008913	1.99
FALSE	High	VLKDAQSAL		0.0123229	0.00267407	1	1	1	P60723	1	944.541	High	0.001831	0.008535	2.37
FALSE	High	RNLGVGIGY	1x2PCA [N-Term]	0.01182	0.00267407	1	1	1	P0AB89	1	1037.55	High	0.001831	0.008164	1.41
FALSE	High	MDQIRL		0.0128011	0.00267407	1	1	1	P21156	0	775.413	High	0.001831	0.008885	1.49
FALSE	High	MDKQSLHETAKRL		0.0130219	0.00267407	1	1	1	P0AAT2	1	1556.82	High	0.001831	0.00904	1.63
FALSE	High	KRTLVGSEY		0.0130779	0.00267407	1	1	1	P0A6T3	1	1052.57	High	0.001831	0.009081	2.46
FALSE	High	MAGYQESRY		0.0138982	0.00267407	1	1	1	P09169	1	1104.48	High	0.001831	0.009686	1.58
FALSE	High	AEVEIDKLHAL		0.011869	0.00267407	1	1	1	P0AC19	1	1237.68	High	0.001831	0.008192	1.29
FALSE	High	ALNKEDEKIRF		0.0121182	0.00267407	1	1	1	P09152	1	1362.74	High	0.001831	0.008389	1.51
FALSE	High	RDIANTGLRPVMTL		0.0130779	0.00267407	1	1	1	P29012	1	1556.86	High	0.001831	0.009058	1.26
FALSE	High	KVLGRGISLL		0.0117713	0.00267407	1	1	1	P0A9A6	2	1055.69	High	0.001831	0.008146	1.75
FALSE	High	KVLPIIDW		0.0135973	0.00267407	1	1	1	P17854	1	983.592	High	0.001831	0.009437	1.3
FALSE	High	AIVPGDPDRVEKIAAL	1x2PCA [N-Term]	0.0120177	0.00267407	1	1	1	P12758	0	1752.96	High	0.001831	0.008316	1.54
FALSE	High	RAPGLAVVL		0.013363	0.00267407	1	1	1	P24186	1	895.572	High	0.001831	0.009301	1.76
FALSE	High	RAPGSDKW		0.0134211	0.00267407	2	2	1	P32176; P24183	0	916.464	High	0.001831	0.009335	1.47
FALSE	High	AIVPGDPDRVEKIAALMDKPVKL	1xOxidation [M17]	0.0138982	0.00267407	1	1	1	P12758	1	2491.4	High	0.001831	0.009652	2
FALSE	High	YPGQERY		0.0134211	0.00267407	1	1	2	P12758	1	912.421	High	0.001831	0.009342	1.66
FALSE	High	VGSVFVAML		0.013248	0.00267407	1	1	1	P0AC26	1	922.507	High	0.001831	0.009197	1.65
FALSE	High	KVLQAADF		0.0123229	0.00267407	1	1	1	P0ACN4	1	891.493	High	0.001831	0.008552	1.71
FALSE	High	IVRAEHLVF		0.0143988	0.00267407	1	1	1	P45577	1	1083.63	High	0.001831	0.01003	1.59
FALSE	High	GQNNMRVF		0.0128011	0.00267407	1	1	1	P37685	0	965.462	High	0.001831	0.008895	0.49
FALSE	High	VSIKASKDGIL		0.0125323	0.00267407	1	1	1	P00452	0	1130.68	High	0.001831	0.008673	1.59
FALSE	High	VESVDVAVNL		0.0127467	0.00267407	1	1	1	P0A7L0	0	1044.56	High	0.001831	0.00883	1.84
FALSE	High	RAQGIEVL		0.0130779	0.00267407	1	1	1	P16659	0	885.515	High	0.001831	0.009065	2.16
FALSE	High	GQMNEPPGNRLRVAL	1xOxidation [M3]	0.0133053	0.00267407	1	1	1	P0ABB4	1	1667.86	High	0.001831	0.009243	1.91
FALSE	High	GENACQALF	1xCarbamidomethyl [C5]	0.0122199	0.00267407	1	1	1	P0AGJ5	1	1009.44	High	0.001831	0.008456	1.42
FALSE	High	LVNIEKA		0.0119183	0.00267407	1	1	1	P24183	1	786.472	High	0.001831	0.008245	1.63
FALSE	High	IDSPARRAEAEKWMDW		0.013248	0.00267407	1	1	2	P0ACA7	1	1960.93	High	0.001831	0.009209	1.43
FALSE	High	VGRSGSGKSTIASL		0.0129662	0.00267407	1	1	1	P60752	0	1319.73	High	0.001831	0.009003	2.65
FALSE	High	AMSDRGIPRSY		0.0133053	0.00267407	1	1	2	P21179	0	1252.61	High	0.001831	0.009237	1.31
FALSE	High	RDAKARDEAIAY		0.0126926	0.00267407	1	1	1	P0AG90	0	1378.71	High	0.001831	0.008799	1.65
FALSE	High	RSKVINQNY		0.0140211	0.00267407	1	1	1	P34210	0	1121.61	High	0.001831	0.009777	1.45
FALSE	High	LVFVPSKL		0.0120177	0.00267407	1	1	1	P06846	2	902.571	High	0.001831	0.008331	1.12
FALSE	High	AMGHAVQAF	1xOxidation [M2]	0.0130219	0.00267407	1	1	1	P0A6V5	0	947.44	High	0.001831	0.009027	1.74
FALSE	High	YIVKGSVAVL		0.013363	0.00267407	1	1	1	P0ACJ8	1	1048.64	High	0.001831	0.009291	1.68
FALSE	High	KVQESAHQTALPW		0.0135973	0.00267407	1	1	1	P76346	1	1494.77	High	0.001831	0.009435	0.91
FALSE	High	KVTLDTATY		0.0130779	0.00267407	1	1	1	P0A940	1	1011.54	High	0.001831	0.009062	2.3
FALSE	High	VGSNPASQIY		0.0134795	0.00267407	1	1	1	P24186	0	1035.51	High	0.001831	0.009352	2.24
FALSE	High	VLTEGAKGMKGAIQKAEEIVASNPEKY	1xOxidation [M9]	0.0125854	0.00267407	1	1	1	P0ABK5	1	2877.5	High	0.001831	0.008723	1.75
FALSE	High	VHDLREDGFL		0.0137166	0.00267407	1	1	2	P63417	2	1200.6	High	0.001831	0.009519	1.62
FALSE	High	RAMEAPL	1x2PCA [N-Term]	0.0138373	0.00267407	1	1	1	P0A6F5	0	876.44	High	0.001831	0.009605	1.65
FALSE	High	RAAVLPANL	1x2PCA [N-Term]	0.0121689	0.00267407	1	1	1	P00350	1	1013.59	High	0.001831	0.00842	1.49
FALSE	High	VAVVLVPIIL		0.0123748	0.00267407	1	1	1	P0ABK2	1	1035.72	High	0.001831	0.008571	1.41
FALSE	High	GPETEEAVIELTY		0.0122199	0.00267407	1	1	1	P0AC81	1	1450.69	High	0.001831	0.008445	1.03
FALSE	High	RVLKPGGRLL		0.0134795	0.00267407	1	1	1	P0A887	2	1108.73	High	0.001831	0.009355	2.03
FALSE	High	VCEKCHF	2xCarbamidomethyl [C2; C5]	0.0123748	0.00267407	1	1	1	P0AAT9	0	979.412	High	0.001831	0.008578	1.38
FALSE	High	AQAGTARAL	1x2PCA [N-Term]	0.0123229	0.00267407	1	1	2	P0AG55	0	947.506	High	0.001831	0.008541	1.07
FALSE	High	AADIRDNEGRVF		0.0125323	0.00267407	1	1	1	P18472	0	1362.68	High	0.001831	0.008693	1.06
FALSE	High	IAGHFADPF		0.0120177	0.00267407	1	1	1	P07762	1	974.473	High	0.001831	0.008314	1.61
FALSE	High	RQALENVSTW		0.0120678	0.00267407	1	1	1	P09127	1	1203.61	High	0.001831	0.008352	2.09
FALSE	High	KVEERY		0.01182	0.00267407	1	1	1	P0AA39	0	823.431	High	0.001831	0.00816	1.3
FALSE	High	ITLEKAY		0.0121689	0.00267407	1	1	1	P0AG67	1	837.472	High	0.001831	0.00844	1.35
FALSE	High	RAGLSVDGVF		0.0119678	0.00267407	1	1	1	P00968	1	1020.55	High	0.001831	0.008274	2.01
FALSE	High	RVDIREVD		0.0133053	0.00267407	1	1	1	P62623	0	1001.54	High	0.001831	0.009256	1.43
FALSE	High	LGTDSISRHPESLL		0.0120678	0.00267407	1	1	1	P39377	2	1524.8	High	0.001831	0.008345	2.17
FALSE	High	KVEGIDVVSLPF		0.0122199	0.00267407	1	1	1	P77718	1	1302.73	High	0.001831	0.00847	1.91
FALSE	High	VKGEVVASTF		0.0142714	0.00267407	1	1	1	P0AG30	0	1036.57	High	0.001831	0.009932	1.5
FALSE	High	AADRAGLVKAL		0.0135382	0.00267407	1	1	1	P77774	1	1084.65	High	0.001831	0.009423	1.47
FALSE	High	ANSHPGLW		0.0137166	0.00267407	1	1	1	P77536	1	881.426	High	0.001831	0.009523	1.35
FALSE	High	VKEVKCVGVTAGASAPDILVQNVVARL	1xCarbamidomethyl [C6]	0.0120177	0.00267407	1	1	1	P62623	1	2793.57	High	0.001831	0.008326	1.52
FALSE	High	LADLKHVADAPF		0.01182	0.00267407	1	1	1	P75794	2	1296.69	High	0.001831	0.008165	1.7
FALSE	High	VEAGEAPADINLLGEMVKNICF	1xCarbamidomethyl [C21]	0.0128558	0.00267407	1	1	1	P0A8G3	2	2390.17	High	0.001831	0.008906	1.82
FALSE	High	VEDHARALY		0.0126389	0.00267407	2	2	1	P37759; P27830	1	1073.54	High	0.001831	0.008753	1.84
FALSE	High	ITQKINEL		0.0141455	0.00267407	1	1	1	P0A998	0	958.557	High	0.001831	0.009841	1.86
FALSE	High	ANISAARF		0.0140211	0.00267407	1	1	1	P21499	0	849.458	High	0.001831	0.009766	2.01
FALSE	High	AGATEATTTLW		0.0129662	0.00267407	1	1	1	P09373	1	1121.55	High	0.001831	0.008984	1.39
FALSE	High	RDNMAKQTQINLL	1xOxidation [M4]	0.0127467	0.00267407	1	1	1	P0AC59	1	1560.82	High	0.001831	0.008821	0.97
FALSE	High	ITTKLW		0.011869	0.00267407	1	1	1	Q46857	1	761.456	High	0.001831	0.008208	1.46
FALSE	High	VHLSDISW		0.0127467	0.00267407	1	1	1	P0AG67	1	956.484	High	0.001831	0.008854	2.12
FALSE	High	RAKIDMASPF		0.0136568	0.00267407	1	1	1	P00962	0	1135.59	High	0.001831	0.009502	2.2
FALSE	High	YTDGPRAHEF		0.0139595	0.00267407	1	1	1	P28904	1	1192.54	High	0.001831	0.009699	1.61
FALSE	High	GMASVRF		0.0129662	0.00267407	1	1	1	P0AB77	0	767.387	High	0.001831	0.009003	1.51
FALSE	High	AVRLDGTQF		0.0123748	0.00267407	1	1	1	P0A6J5	1	1006.53	High	0.001831	0.008568	1.9
FALSE	High	AWETAFDQIREVSDREF		0.0142082	0.00267407	1	1	1	P0AES0	2	2098.98	High	0.001831	0.009905	1.57
FALSE	High	QLELAAEKGIAF		0.0128558	0.00267407	1	1	1	P77739	2	1289.71	High	0.001831	0.008915	1.69
FALSE	High	GVKSEKIDNEEVLIMSESDILAIVEA		0.011869	0.00267407	1	1	2	P0A6F9	2	2831.46	High	0.001831	0.008206	1.17
FALSE	High	LEQNPKY		0.0128558	0.00267407	1	1	1	P00370	1	891.457	High	0.001831	0.008923	1.55
FALSE	High	RIALGTTY		0.01182	0.00267407	1	1	1	P10384	1	894.504	High	0.001831	0.008159	2.2
FALSE	High	MLLQESIGKERRPL	1xOxidation [M1]	0.01182	0.00267407	1	1	3	P0AFC7	2	1685.94	High	0.001831	0.008169	1.68
FALSE	High	VPDAPSRAL		0.0131909	0.00267407	1	1	1	P22188	0	925.51	High	0.001831	0.009142	1.29
FALSE	High	KMIIVPGSQLSQL	1xOxidation [M2]	0.0142082	0.00267407	1	1	1	P77510	1	1429.81	High	0.001831	0.009913	1.85
FALSE	High	LAVVRMLNPF		0.0130219	0.00267407	1	1	1	P07813	2	1159.67	High	0.001831	0.009023	1.84
FALSE	High	QLKPGESAF		0.0120678	0.00267407	1	1	1	P00946	1	976.51	High	0.001831	0.008353	0.82
FALSE	High	SFNHSPIISSF		0.0128011	0.00267407	1	1	1	P0AAD6	1	1235.61	High	0.001831	0.008891	1.79
FALSE	High	VNVGERTNVTGSAKF		0.0137166	0.00267407	1	1	1	P13009	0	1578.82	High	0.001831	0.00955	1.41
FALSE	High	ICGTQDSHKEL	1xCarbamidomethyl [C2]	0.0140211	0.00267407	1	1	1	P0AB77	0	1287.6	High	0.001831	0.009737	1.82
FALSE	High	FIKPGREDLIERY		0.0125854	0.00267407	1	1	2	P06720	2	1635.89	High	0.001831	0.008707	1.92
FALSE	High	LRAEQTLEEVGDCL	1xCarbamidomethyl [C13]	0.0123229	0.00267407	1	1	1	P76502	2	1632.79	High	0.001831	0.00852	1.59
FALSE	High	LRASEASRDRVEDATL		0.0126926	0.00267407	1	1	3	P0AG67	1	1788.92	High	0.001831	0.008785	1.99
FALSE	High	TRILKCGF	1xCarbamidomethyl [C6]	0.0128558	0.00267407	1	1	1	P0AG44	1	994.55	High	0.001831	0.0089	1.38
FALSE	High	QIQRIY		0.012427	0.00267407	1	1	2	P0AG86	0	820.468	High	0.001831	0.008607	1.23
FALSE	High	LRASEASRDRVEDATLVL		0.0131909	0.00267407	1	1	2	P0AG67	2	2001.07	High	0.001831	0.009164	2.32
FALSE	High	LRDAGLNIAPF		0.0138982	0.00267407	1	1	1	P0A6J8	2	1186.66	High	0.001831	0.009672	1.87
FALSE	High	QLRDEVPW		0.0134211	0.00267407	1	1	1	P0A940	1	1042.53	High	0.001831	0.00931	1.39
FALSE	High	VNLVDLNIADY		0.0123229	0.00267407	1	1	1	P67910	2	1248.65	High	0.001831	0.008521	2.08
FALSE	High	TRSGELPVDNFGVPL		0.0134211	0.00267407	1	1	3	P0A9Q9	2	1600.83	High	0.001831	0.009334	2.66
FALSE	High	MLDPNLL		0.0120177	0.00267407	1	1	1	P0A8L1	2	815.433	High	0.001831	0.00831	1.58
FALSE	High	IDKALVTDRTSAPKITVL		0.012427	0.00267407	1	1	1	P19926	1	1941.14	High	0.001831	0.008614	1.72
FALSE	High	KNAFSQAL	1x2PCA [N-Term]	0.0138373	0.00267407	1	1	1	P0C8J6	1	967.5	High	0.001831	0.009626	0.95
FALSE	High	GLPHSDVF		0.0139595	0.00267407	1	1	1	P36683	1	871.431	High	0.001831	0.009698	1.62
FALSE	High	ICGTQDSHKELEQKLAAF	1xCarbamidomethyl [C2]	0.01182	0.00267407	1	1	2	P0AB77	2	2075.02	High	0.001831	0.008161	2.23
FALSE	High	LERDLAL		0.0121182	0.00267407	1	1	1	P0A836	2	829.478	High	0.001831	0.008385	2.42
FALSE	High	VQAVNHWHEPTAAL		0.0127467	0.00267407	1	1	1	P27431	1	1572.79	High	0.001831	0.008832	1.58
FALSE	High	AALACPEHLY	1xCarbamidomethyl [C5]	0.0123229	0.00267407	1	1	1	P18843	2	1144.55	High	0.001831	0.00853	1.67
FALSE	High	AGNAVMPTIDAACKIARDQQIPL	1xCarbamidomethyl [C13]	0.0122199	0.00267407	1	1	1	P34209	0	2453.26	High	0.001831	0.008473	1.79
FALSE	High	VQYHPTGLPGSGIL		0.0122713	0.00267407	1	1	1	P00363	2	1438.77	High	0.001831	0.008491	1.7
FALSE	High	FCDMGKL	1xCarbamidomethyl [C2]; 1xOxidation [M4]	0.0130779	0.00267407	1	1	1	P23256	1	886.38	High	0.001831	0.009076	1.34
FALSE	High	GIHAVQALL		0.0140831	0.00267407	1	1	1	P63177	1	921.552	High	0.001831	0.009786	1.97
FALSE	High	IPTRIAIL		0.0141455	0.00267407	1	1	1	P0AEZ9	0	896.593	High	0.001831	0.009866	1.63
FALSE	High	IQAKDGTVY		0.011869	0.00267407	1	1	1	P77774	0	994.52	High	0.001831	0.008224	1.64
FALSE	High	IHPIAMDDGL	1xOxidation [M6]	0.0128011	0.00267407	2	2	1	P0CE48; P0CE47	0	1097.53	High	0.001831	0.008881	1.17
FALSE	High	TPVAVAAGRRL		0.0135973	0.00267407	1	1	1	P06715	0	1110.67	High	0.001831	0.009455	1.6
FALSE	High	MNKFEDIRGVAF	1xOxidation [M1]	0.0136568	0.00267407	1	1	1	P32662	1	1442.71	High	0.001831	0.009494	1.63
FALSE	High	QKDWQPEVKL		0.0128558	0.00267407	1	1	1	P0AG86	1	1270.68	High	0.001831	0.008925	1.43
FALSE	High	FESSLVRY		0.0131909	0.00267407	1	1	1	P0A8W0	2	1000.51	High	0.001831	0.009156	1.46
FALSE	High	QKGRQDVVDCEVKL	1xCarbamidomethyl [C10]	0.0121182	0.00267407	1	1	1	P0ADX1	0	1673.86	High	0.001831	0.008378	2.68
FALSE	High	RKQYGEAF		0.0126389	0.00267407	1	1	1	P0AFG6	1	998.505	High	0.001831	0.00878	2.12
FALSE	High	ICQQGEKLY	1xCarbamidomethyl [C2]	0.0128558	0.00267407	1	1	1	P37349	1	1138.56	High	0.001831	0.008929	1.59
FALSE	High	KLTLKGL		0.0135382	0.00267407	1	1	1	P15288	2	772.529	High	0.001831	0.009414	2.11
FALSE	High	RKAGREAGVY		0.0139595	0.00267407	1	1	1	P0A7J3	0	1106.61	High	0.001831	0.009718	1.62
FALSE	High	VQHIQRGW		0.0121182	0.00267407	1	1	1	P0A6V1	0	1023.55	High	0.001831	0.008399	1.55
FALSE	High	TQPEDVDYAYTEL		0.0131343	0.00267407	1	1	1	P0AB71	2	1543.68	High	0.001831	0.009125	1.11
FALSE	High	CAKTAMDDVW	1xCarbamidomethyl [C1]	0.0143349	0.00267407	1	1	1	P38489	0	1196.51	High	0.001831	0.009972	1.3
FALSE	High	FGDHERF		0.0122199	0.00267407	1	1	1	P27550	1	907.406	High	0.001831	0.008467	0.81
FALSE	High	AYVDRDHAPL	1x2PCA [N-Term]	0.0131909	0.00267407	1	1	1	P0ABB0	1	1245.6	High	0.001831	0.009149	1.53
FALSE	High	LQGLPAQSRMF	1xOxidation [M10]	0.0127467	0.00267407	1	1	1	P75849	2	1263.65	High	0.001831	0.008842	1.63
FALSE	High	TQRMENRLPGLY		0.0122199	0.00267407	1	1	1	P37647	2	1477.76	High	0.001831	0.008477	1.45
FALSE	High	LQGQLGNPKGEDQPNKKY	1x2PCA [N-Term]	0.0127467	0.00267407	1	1	1	P0AB71	2	2103.06	High	0.001831	0.008833	2.54
FALSE	High	QKRNETNELF		0.0134211	0.00267407	1	1	1	P0A9W3	1	1278.64	High	0.001831	0.009345	1.71
FALSE	High	VQDKSRQDDAMVAF	1xOxidation [M11]	0.0143349	0.00267407	1	1	1	P45955	0	1625.76	High	0.001831	0.009997	1.52
FALSE	High	GVDVKHRTGF		0.0135973	0.00267407	1	1	1	P0AEI4	0	1115.6	High	0.001831	0.009454	1.36
FALSE	High	IATNPDTHGRGFYPACGAL	1xCarbamidomethyl [C16]	0.0121182	0.00267407	1	1	1	P0AF24	2	2017.95	High	0.001831	0.008375	1.27
FALSE	High	AMIGDPTGALTRNF	1xOxidation [M2]; 1x2PCA [N-Term]	0.0134795	0.00267407	1	1	1	P0AE08	1	1568.75	High	0.001831	0.009371	1.15
FALSE	High	SESATRF		0.0138373	0.00267407	1	1	1	P19642	0	797.379	High	0.001831	0.00963	1.44
FALSE	High	RLPMTPITDSGRETVRAAL	1xOxidation [M4]	0.0122713	0.00267407	1	1	1	P0A6L2	1	2100.12	High	0.001831	0.008486	1.91
FALSE	High	TSLTERL		0.0123229	0.00267407	1	1	1	P00550	1	819.457	High	0.001831	0.008539	0.8
FALSE	High	GKPEIDGSRRL		0.0134211	0.00267407	1	1	1	P33221	0	1227.68	High	0.001831	0.009344	1.72
FALSE	High	VMDYLPPRPL		0.0139595	0.00267407	1	1	1	P77739	2	1200.64	High	0.001831	0.009721	1.28
FALSE	High	SEGIRLF		0.0123229	0.00267407	1	1	1	P0A867	1	821.452	High	0.001831	0.008551	1.32
FALSE	High	VMEPSKTVGQLL	1xOxidation [M2]	0.0120177	0.00267407	1	1	2	P0A6P1	1	1317.71	High	0.001831	0.008316	1.65
FALSE	High	SDVRTGL		0.0143988	0.00267407	1	1	1	P0A6N8	0	747.4	High	0.001831	0.01001	1.66
FALSE	High	GLRPSLAY		0.0140211	0.00267407	2	2	4	P02931; P06996	2	876.494	High	0.001831	0.009745	2.02
FALSE	High	IRLGVLGDW		0.0119183	0.00267407	1	1	1	P00956	2	1028.59	High	0.001831	0.008228	2.14
FALSE	High	MKRNAKNEAVETETAE	1xOxidation [M1]	0.0125854	0.00267407	1	1	1	P65556	0	1836.88	High	0.001831	0.008728	2.18
FALSE	High	IRLGQSATTL		0.0124795	0.00267407	1	1	1	P0A698	1	1059.62	High	0.001831	0.008635	2.36
FALSE	High	RGEPSEGMLCSF	1xCarbamidomethyl [C10]	0.013363	0.00267407	1	1	1	P07395	1	1369.59	High	0.001831	0.009276	1.79
FALSE	High	LMQFQSDIL	1x2PCA [N-Term]	0.0138373	0.00267407	1	1	2	P0A6F3	2	1183.58	High	0.001831	0.009622	1.44
FALSE	High	AKPAEQTPL		0.0133053	0.00267407	1	1	1	P09546	0	954.525	High	0.001831	0.009255	1.57
FALSE	High	TTGCGVHAF	1xCarbamidomethyl [C4]	0.0126926	0.00267407	1	1	2	P0A993	0	949.42	High	0.001831	0.008791	1.28
FALSE	High	SEKDWDDVMNL	1xOxidation [M9]	0.0142082	0.00267407	1	1	2	P37769	1	1367.58	High	0.001831	0.009903	1.19
FALSE	High	ALAAMCEILGGAL	1xCarbamidomethyl [C6]	0.0142714	0.00267407	1	1	1	P30178	2	1289.66	High	0.001831	0.00992	1.5
FALSE	High	FRPVGF		0.0121689	0.00267407	1	1	2	P0ABK2	1	722.398	High	0.001831	0.008416	1.53
FALSE	High	ASMLERMY		0.0129662	0.00267407	1	1	1	P07012	1	1000.46	High	0.001831	0.008998	1.51
FALSE	High	MIAEGYGDRRTL		0.0126926	0.00267407	1	1	1	P36683	1	1381.69	High	0.001831	0.008794	1.42
FALSE	High	QQMLECTDIAF	1xCarbamidomethyl [C6]	0.0142714	0.00267407	1	1	1	P37647	1	1355.6	High	0.001831	0.009919	1.81
FALSE	High	IMKAVAAAL	1xOxidation [M2]	0.0137166	0.00267407	1	1	1	P06959	0	903.533	High	0.001831	0.009543	1.23
FALSE	High	AKGLGHAVL		0.0130219	0.00267407	1	1	1	P0AEP3	1	865.525	High	0.001831	0.009047	2
FALSE	High	LKGIAL	1x2PCA [N-Term]	0.0139595	0.00267407	1	1	1	Q9JMT8	1	703.45	High	0.001831	0.009694	1.42
FALSE	High	RITDKQERY		0.0140211	0.00267407	1	1	1	P05055	0	1208.64	High	0.001831	0.009735	1.43
FALSE	High	QQEPGVSGPL		0.0129108	0.00267407	1	1	1	P19926	0	1011.51	High	0.001831	0.008944	1.47
FALSE	High	FNDAQRQAVEGMKPF		0.0140211	0.00267407	1	1	1	P27248	1	1737.84	High	0.001831	0.00977	1.68
FALSE	High	IHEQAKYY		0.0135382	0.00267407	1	1	1	P0AAC0	1	1051.52	High	0.001831	0.009423	1.25
FALSE	High	RIPFDDTLGSL		0.0126389	0.00267407	1	1	1	P77713	2	1233.65	High	0.001831	0.008743	1.87
FALSE	High	MKSRAAVAF		0.0136568	0.00267407	1	1	1	P25437	0	980.535	High	0.001831	0.009497	1.71
FALSE	High	AIADKMDTLAGIF	1xOxidation [M6]	0.011869	0.00267407	1	1	1	P00961	1	1381.7	High	0.001831	0.00822	1.25
FALSE	High	EIVRIEKPKGVIVQY		0.0145928	0.00276807	1	1	1	P00968	0	1771.05	High	0.001894	0.01019	1.33
FALSE	High	NKADIPW		0.0145928	0.00276807	1	1	1	P36771	0	843.436	High	0.001894	0.01018	1.27
FALSE	High	SQQVQLDLIY		0.0145278	0.00276807	1	1	2	P0AC02	2	1206.64	High	0.001894	0.01014	1.5
FALSE	High	GEPGTNGQHAFY		0.0145928	0.00276807	1	1	2	P0A6T1	1	1277.55	High	0.001894	0.01017	1.1
FALSE	High	DHGDHIW		0.0144631	0.00276807	1	1	1	P00957	0	879.374	High	0.001831	0.01007	1.48
FALSE	High	GIMQKGY	1xOxidation [M3]	0.0145928	0.00276807	1	1	1	P09372	0	812.397	High	0.001894	0.01017	1.62
FALSE	High	GIKERLVPF		0.0145278	0.00276807	1	1	1	P0A7X6	1	1058.64	High	0.001894	0.01012	1.78
FALSE	High	SCSLEQISDF	1xCarbamidomethyl [C2]	0.0145278	0.00276807	1	1	1	P0ACI0	1	1185.51	High	0.001894	0.01011	0.65
FALSE	High	VAILDADKEGFL		0.0145928	0.00276807	1	1	1	P0A8F8	2	1290.69	High	0.001894	0.01017	1.24
FALSE	High	KLKPGQDSIHY		0.0145928	0.00276807	1	1	1	P15373	1	1285.69	High	0.001894	0.01016	1.28
FALSE	High	EFMPELKW		0.0145928	0.00276807	1	1	1	P0ABI4	2	1079.52	High	0.001894	0.01015	1.5
FALSE	High	LLEKPDML		0.0145278	0.00276807	1	1	1	P0A9W3	2	958.528	High	0.001894	0.01014	1.18
FALSE	High	SKALGIELL		0.0145278	0.00276807	1	1	1	P0ABH9	2	943.582	High	0.001894	0.01013	2
FALSE	High	TGRSPKDKY		0.0145278	0.00276807	1	1	2	P22259	0	1051.55	High	0.001894	0.01012	1.85
FALSE	High	RQGQMVPAFDKVVF		0.0144631	0.00276807	1	1	1	P0A9L5	1	1621.85	High	0.001894	0.01009	1.79
FALSE	High	VVMNDTVLDGRDVTKTNTTDVATF		0.0145278	0.00276807	1	1	1	P00805	1	2612.29	High	0.001894	0.01012	1.95
FALSE	High	AHAGGYNPPIVVIHGNQVKDLPDSY		0.0144631	0.00276807	1	1	1	P0A6P5	2	2661.34	High	0.001894	0.01009	2.41
FALSE	High	IKQLQERGL		0.0145928	0.00276807	1	1	2	P0AGJ9	1	1084.65	High	0.001894	0.01018	2.34
FALSE	High	MGRDEFADGASY		0.0145278	0.00276807	1	1	1	P05793	1	1318.54	High	0.001894	0.01012	0.9
FALSE	High	SRVSLEKLVEAY		0.0145928	0.00276807	1	1	2	P0A9H1	2	1393.77	High	0.001894	0.01019	1.97
FALSE	High	SAENEEVRNSRL		0.0145278	0.00276807	1	1	1	P11875	0	1403.69	High	0.001894	0.01011	1.61
FALSE	High	NPAFSNGSIMDIGFY		0.0144631	0.00276807	1	1	2	P42599	2	1632.74	High	0.001894	0.0101	1.55
FALSE	High	LCEVQQGGIF	1xCarbamidomethyl [C2]; 1x2PCA [N-Term]	0.0148571	0.00284296	1	1	1	P0AG86	1	1239.58	High	0.001944	0.01035	1.68
FALSE	High	EGVEIRSL		0.0146583	0.00284296	1	1	1	P0A754	0	902.494	High	0.001944	0.01024	1.49
FALSE	High	NSIGIVTY	1x2PCA [N-Term]	0.0153354	0.00284296	1	1	2	P0AC38	0	955.488	High	0.001944	0.01068	1.42
FALSE	High	AAEAMGIIAPRLKEL	1xOxidation [M5]	0.0147904	0.00284296	1	1	1	P0ABD5	1	1598.89	High	0.001944	0.01031	2
FALSE	High	SRFAEKELL		0.0151279	0.00284296	1	1	1	P0AE52	2	1092.6	High	0.001944	0.01056	1.75
FALSE	High	EIGLRPW		0.0151279	0.00284296	1	1	1	P0ADG4	1	870.483	High	0.001944	0.01058	1.38
FALSE	High	VRPVHTVTLL		0.0151966	0.00284296	1	1	2	P00961	1	1134.7	High	0.001944	0.01062	1.26
FALSE	High	REVGVF		0.0151279	0.00284296	1	1	1	P0AFY6	0	706.388	High	0.001944	0.01056	1.31
FALSE	High	IDLSGPKDEVSAAL		0.0149242	0.00284296	1	1	1	P28248	1	1414.74	High	0.001944	0.01042	1.64
FALSE	High	RGMVGSVL		0.0149917	0.00284296	1	1	1	P0A9Q9	0	818.455	High	0.001944	0.01048	1.93
FALSE	High	SPSSTNSQPW		0.0147904	0.00284296	1	1	1	P38489	0	1090.48	High	0.001944	0.01031	1.07
FALSE	High	RFVPDTQAPL	1x2PCA [N-Term]	0.0147242	0.00284296	1	1	1	P07395	1	1232.64	High	0.001944	0.01027	1.8
FALSE	High	IAREAEFPTGIML		0.0146583	0.00284296	1	1	2	P69828	1	1447.76	High	0.001944	0.0102	2.05
FALSE	High	ALKNNVARLQEDHDNAAW		0.0152658	0.00284296	1	1	1	P75823	2	2065.02	High	0.001944	0.01066	1.97
FALSE	High	IATLKPR		0.0154054	0.00284296	1	1	1	P0AC47	1	798.52	High	0.001944	0.01078	1.53
FALSE	High	RNSNFF		0.0151966	0.00284296	1	1	2	P02931	1	784.374	High	0.001944	0.01061	2.02
FALSE	High	RNRNVIAVPDSLTSQLL		0.0147904	0.00284296	1	1	1	P08390	2	1896.07	High	0.001944	0.01031	3.1
FALSE	High	GIGIDRMIMLF	1xOxidation [M9]	0.0146583	0.00284296	1	1	1	P0A8N5	1	1281.67	High	0.001944	0.01022	1.19
FALSE	High	VKVADAMLAQGVI		0.0154054	0.00284296	1	1	1	P00370	1	1314.74	High	0.001944	0.01074	2.38
FALSE	High	RKVAGIPGEFDKL		0.0147242	0.00284296	1	1	1	P05459	1	1429.82	High	0.001944	0.01024	2.28
FALSE	High	EALHERHEEVQALL		0.0151966	0.00284296	1	1	1	P0A7I0	2	1673.86	High	0.001944	0.01061	1.87
FALSE	High	SSGPRAGL		0.0152658	0.00284296	1	1	1	P0AC38	0	744.4	High	0.001944	0.01066	1.61
FALSE	High	ALSIPRASAL	1x2PCA [N-Term]	0.0153354	0.00284296	1	1	1	P69506	1	1087.63	High	0.001944	0.01073	1.32
FALSE	High	GKRVDY		0.0147242	0.00284296	1	1	4	P0A8T7	0	737.394	High	0.001944	0.01026	1.57
FALSE	High	VPRAEKVKIRAL		0.0148571	0.00284296	1	1	1	P0A6K3	0	1379.88	High	0.001944	0.01034	2.11
FALSE	High	KAMTPANY		0.0146583	0.00284296	1	1	1	P0AB89	0	895.434	High	0.001944	0.01022	1.83
FALSE	High	RQIGIY		0.0146583	0.00284296	1	1	2	P0AFG8	0	749.43	High	0.001944	0.01023	1.68
FALSE	High	VVHRSPQPL		0.0146583	0.00284296	1	1	1	P0A855	0	1032.59	High	0.001944	0.01023	1.56
FALSE	High	GMLSPVGNTVESTW	1xOxidation [M2]	0.0154054	0.00284296	1	1	1	P0AAI5	1	1493.69	High	0.001944	0.01076	2.24
FALSE	High	INSLGALTGGQAL	1x2PCA [N-Term]	0.0154758	0.00284296	1	1	1	P0A9G6	2	1303.7	High	0.001944	0.01079	1.75
FALSE	High	VRRADDALW		0.0147904	0.00284296	1	1	1	P13035	1	1101.58	High	0.001944	0.01032	1.28
FALSE	High	LAPRPLF		0.0150596	0.00284296	1	1	1	P41069	2	813.498	High	0.001944	0.01048	1.64
FALSE	High	IAATNVNDTVPRFLHDGQW		0.0154054	0.00284296	1	1	1	P00934	2	2154.07	High	0.001944	0.01076	2.14
FALSE	High	LQKVTRTGF		0.0149242	0.00284296	1	1	1	P30126	1	1049.61	High	0.001944	0.01039	1.42
FALSE	High	KDLLTAY		0.0151966	0.00284296	1	1	1	P00452	2	823.456	High	0.001944	0.01059	1.77
FALSE	High	KDMTKF	1xOxidation [M3]	0.0149242	0.00284296	1	1	1	P0ABJ9	0	785.386	High	0.001944	0.01043	1.24
FALSE	High	VPPGLLEQF		0.0149917	0.00284296	1	1	2	P0AFK9	2	999.551	High	0.001944	0.01046	1.63
FALSE	High	NIKSVFF		0.0149917	0.00284296	1	1	2	P37769	1	854.477	High	0.001944	0.01046	1.73
FALSE	High	NKVIDIW		0.0149242	0.00284296	1	1	2	P0A8T7	0	887.499	High	0.001944	0.0104	1.59
FALSE	High	AKIVPTVL	1x2PCA [N-Term]	0.0152658	0.00284296	1	1	1	P0ADU2	0	929.582	High	0.001944	0.01066	1.44
FALSE	High	IRGGRVKDLPGVRY		0.0147242	0.00284296	1	1	2	P0A7S3	1	1585.93	High	0.001944	0.01029	1.97
FALSE	High	RDVELEKEL		0.0151279	0.00284296	1	1	2	P0AC33	1	1130.61	High	0.001944	0.01057	1.89
FALSE	High	GKTRVAW		0.0150596	0.00284296	1	1	1	P30178	0	817.468	High	0.001944	0.01052	1.36
FALSE	High	RMPDGREVTTTPL	1xOxidation [M2]	0.0146583	0.00284296	1	1	2	P0A7D4	0	1488.75	High	0.001944	0.01021	1.47
FALSE	High	GQPVNVARY		0.0154758	0.00284296	1	1	1	P69924	0	1003.53	High	0.001944	0.01082	2.18
FALSE	High	RATGIDF		0.0152658	0.00284296	1	1	1	P33599	0	779.405	High	0.001944	0.01067	1.66
FALSE	High	KQILLDTY		0.0147242	0.00284296	1	1	1	P0A9Q7	2	993.562	High	0.001944	0.01026	1.79
FALSE	High	TLDDDYSKL		0.0149917	0.00284296	1	1	1	P00926	2	1069.5	High	0.001944	0.01048	1.47
FALSE	High	YHDSLDVNNPRHREIAAF	1x2PCA [N-Term]	0.0146583	0.00284296	1	1	1	P0ABH7	2	2243.07	High	0.001944	0.01023	2.59
FALSE	High	ARQIGTEDF		0.0152658	0.00284296	1	1	1	P77718	0	1036.51	High	0.001944	0.01064	1.82
FALSE	High	DLAIKAF		0.0154758	0.00284296	1	1	2	P15639	1	777.451	High	0.001944	0.0108	1.24
FALSE	High	NYIGPVDGHDVL		0.0146583	0.00284296	1	1	1	P77488	1	1298.64	High	0.001944	0.01021	2.26
FALSE	High	KTQISKIRTGRASPSLLDGIVVEY		0.0149917	0.00284296	1	1	1	P0A805	2	2631.48	High	0.001944	0.01046	2.88
FALSE	High	LLPIEDVF	1x2PCA [N-Term]	0.0152658	0.00284296	2	2	1	P0CE48; P0CE47	2	1034.56	High	0.001944	0.01067	1.98
FALSE	High	VDERVLVPRSPIGEL		0.0149917	0.00284296	1	1	1	P39199	1	1678.95	High	0.001944	0.01047	1
FALSE	High	NVPENPIIPYIEGDGIGVDVTPAML		0.0152658	0.00284296	1	1	1	P08200	1	2623.33	High	0.001944	0.01065	1.2
FALSE	High	VDIIFGPQTL		0.0147904	0.00284296	1	1	2	P0AEI1	1	1102.61	High	0.001944	0.01033	1.81
FALSE	High	RAGKALKDAVN	1x2PCA [N-Term]	0.0149917	0.00284296	1	1	1	P0ACF4	1	1231.69	High	0.001944	0.01048	1.35
FALSE	High	ADKLATF		0.0154758	0.00284296	1	1	1	P76536	1	765.414	High	0.001944	0.0108	1.2
FALSE	High	RVAIKGPL		0.0151966	0.00284296	1	1	2	P08200	0	853.562	High	0.001944	0.01061	1.96
FALSE	High	VDVAKGY		0.0146583	0.00284296	1	1	1	P14565	0	751.398	High	0.001944	0.01021	1.71
FALSE	High	MKLAVY		0.0151279	0.00284296	1	1	1	P52643	1	724.406	High	0.001944	0.01054	1.58
FALSE	High	DLNRQQMREF		0.0151279	0.00284296	1	1	1	P36979	1	1336.64	High	0.001944	0.01056	1.31
FALSE	High	DFQRGVL		0.0152658	0.00284296	1	1	1	P12281	1	834.447	High	0.001944	0.01066	1.74
FALSE	High	SEADKQAF		0.0146583	0.00284296	1	1	1	P00864	0	895.416	High	0.001944	0.01022	1.89
FALSE	High	SGNPIAMAAGF		0.0151966	0.00284296	1	1	1	P23893	0	1035.49	High	0.001944	0.0106	1.25
FALSE	High	QGQLGNPKGEDQPNKKY		0.0154758	0.00284296	1	1	1	P0AB71	1	1900.95	High	0.001944	0.01079	1.22
FALSE	High	MPLLDIRNL	1xMet-loss [N-Term]	0.0147904	0.00284296	1	1	1	P0AAH4	2	953.578	High	0.001944	0.0103	1.74
FALSE	High	GYADAPVFF		0.0146583	0.00284296	1	1	1	P0A927	2	986.462	High	0.001944	0.01022	1.58
FALSE	High	LESEQSAAICEELANF	1xCarbamidomethyl [C10]	0.0149242	0.00284296	1	1	1	P37647	2	1810.82	High	0.001944	0.01043	1.29
FALSE	High	IERNVIEVAPL		0.0147904	0.00284296	1	1	1	P0A9K3	0	1252.73	High	0.001944	0.01032	2.1
FALSE	High	QKSTGERLF		0.0147904	0.00284296	1	1	1	P07024	1	1065.57	High	0.001944	0.01031	1.69
FALSE	High	LGRQVGVPY		0.0147242	0.00284296	2	2	2	P0CE48; P0CE47	1	988.557	High	0.001944	0.01029	1.65
FALSE	High	FGSEESRRQIEEISAAF		0.0151966	0.00284296	1	1	1	P0A991	1	1955.95	High	0.001944	0.01059	2.21
FALSE	High	IEQDPEGQYGLEAAF		0.0151966	0.00284296	1	1	1	P0A8V2	2	1666.76	High	0.001944	0.0106	1.65
FALSE	High	MQTPHIL	1xOxidation [M1]	0.0146583	0.00284296	1	1	2	P0A9Q1	0	855.439	High	0.001944	0.01024	1.15
FALSE	High	MRQKEDLYKEL		0.0147904	0.00284296	1	1	1	P76569	2	1452.75	High	0.001944	0.01033	1.67
FALSE	High	EVNKIRSGSHSKASAGSPL		0.0147242	0.00284296	1	1	1	P75793	0	1925.02	High	0.001944	0.01025	1.71
FALSE	High	AVAIGTAHGMY		0.0153354	0.00284296	1	1	2	P0C8J6	0	1090.53	High	0.001944	0.0107	1.63
FALSE	High	KLAASIAF		0.0151279	0.00284296	1	1	2	P0A6M8	1	820.493	High	0.001944	0.01055	1.73
FALSE	High	DFGKPF	1x2PCA [N-Term]	0.0149242	0.00284296	2	2	1	P0A8N3; P0A8N5	1	799.377	High	0.001944	0.01039	1.29
FALSE	High	VSLQDIQGKDDKW		0.0147904	0.00284296	1	1	1	P33219	1	1531.78	High	0.001944	0.01031	2.06
FALSE	High	ESLRAAGY		0.0149242	0.00284296	1	1	1	P0A9T0	1	866.437	High	0.001944	0.01039	1.74
FALSE	High	VEIEEGVEGLVHVSEMDW		0.0150596	0.00284296	1	1	1	P0AG67	1	2056.95	High	0.001944	0.01053	1.02
FALSE	High	RAPNTRELISGFADY		0.0147904	0.00284296	1	1	1	P27431	2	1709.86	High	0.001944	0.01032	2.41
FALSE	High	VEILKNLDVPVARKP		0.0151279	0.00284296	1	1	1	P15038	2	1691.02	High	0.001944	0.01055	1.53
FALSE	High	IVRTAGVGKSAEAL		0.0154054	0.00284296	1	1	1	P21513	0	1371.8	High	0.001944	0.01073	1.98
FALSE	High	LVSHGIAL		0.0148571	0.00284296	1	1	1	P0A7A2	1	809.488	High	0.001944	0.01036	1.58
FALSE	High	GPRIYF		0.0158345	0.00292489	1	1	1	P24215	1	752.409	High	0.001998	0.01108	1.44
FALSE	High	KGRGVSACATCDGF	2xCarbamidomethyl [C8; C11]	0.0161295	0.00292489	1	1	1	P0A9P4	0	1485.66	High	0.001998	0.01125	1.77
FALSE	High	VVIIPARY		0.0159811	0.00292489	1	1	1	P04951	0	930.577	High	0.001998	0.01117	1.24
FALSE	High	ELEHMGLPF		0.0159076	0.00292489	1	1	2	P0AC41	2	1072.51	High	0.001998	0.01114	1.22
FALSE	High	AKGHLGISVL		0.0158345	0.00292489	1	1	1	P33790	1	994.604	High	0.001998	0.01106	1.45
FALSE	High	TANRDISYY		0.0155467	0.00292489	1	1	1	P0A8Y5	1	1102.52	High	0.001998	0.01085	1.29
FALSE	High	TRRGVDRIL		0.0157619	0.00292489	1	1	1	P76251	0	1085.65	High	0.001998	0.01102	1.84
FALSE	High	GIRGIPTLL		0.0156897	0.00292489	1	1	1	P0AA25	1	939.599	High	0.001998	0.01094	1.91
FALSE	High	ARGAHIY		0.0157619	0.00292489	1	1	1	P0A953	0	787.421	High	0.001998	0.01099	1.63
FALSE	High	MRVDGF		0.0159811	0.00292489	1	1	1	P0AFF0	0	724.345	High	0.001998	0.0112	1.39
FALSE	High	KMPIITF	1xOxidation [M2]	0.0158345	0.00292489	1	1	2	P0ABD5	0	865.485	High	0.001998	0.01109	1.45
FALSE	High	KQRLDSLL		0.0155467	0.00292489	1	1	1	P29217	2	972.584	High	0.001998	0.01086	2.22
FALSE	High	VNREQDEEFIF		0.0156897	0.00292489	1	1	1	P32131	1	1425.66	High	0.001998	0.01096	1.5
FALSE	High	VVTKIAVAW		0.0155467	0.00292489	1	1	1	P0A712	0	986.603	High	0.001998	0.01088	1.59
FALSE	High	LMIGHCGGLRESQAIGDY	1xCarbamidomethyl [C6]	0.0159811	0.00292489	1	1	1	P0AE12	2	1976.93	High	0.001998	0.01119	1.49
FALSE	High	GAERHGFLPL		0.0159811	0.00292489	1	1	2	P21513	2	1096.59	High	0.001998	0.01115	1.67
FALSE	High	RGVNVL	1x2PCA [N-Term]	0.016055	0.00292489	1	1	1	P0A6F5	0	746.431	High	0.001998	0.01123	1.13
FALSE	High	NAVPHDPDVKALL		0.0158345	0.00292489	1	1	1	P0A731	1	1388.75	High	0.001998	0.01104	1.57
FALSE	High	ASGTNHVLPTY		0.0159076	0.00292489	1	1	1	P06988	1	1159.57	High	0.001998	0.01113	1.89
FALSE	High	LHVETPPREVL		0.0161295	0.00292489	1	1	1	P0A6D7	1	1289.72	High	0.001998	0.0113	1.43
FALSE	High	DGIHRISF		0.0155467	0.00292489	1	1	1	P0AE52	0	944.495	High	0.001998	0.01085	1.32
FALSE	High	TGGLKY	1x2PCA [N-Term]	0.016055	0.00292489	1	1	1	P06996	1	727.377	High	0.001998	0.01123	1.28
FALSE	High	QADPTKASEML		0.015618	0.00292489	1	1	1	P0ACE0	0	1190.57	High	0.001998	0.0109	1.67
FALSE	High	KGSVENGAY		0.0157619	0.00292489	1	1	2	P0A910	0	924.442	High	0.001998	0.01101	1.62
FALSE	High	AIVRKAGYVPESVPL		0.0161295	0.00292489	1	1	2	P11875	1	1598.93	High	0.001998	0.01126	2.2
FALSE	High	ATGGGSVKSRETRNRL		0.0157619	0.00292489	1	1	1	P0A6D7	0	1688.92	High	0.001998	0.01103	1.48
FALSE	High	AAHGCKVSDHALDVVMF	1xCarbamidomethyl [C5]	0.016055	0.00292489	1	1	1	P0A8G3	1	1856.88	High	0.001998	0.01122	2.22
FALSE	High	RGESEYDVL		0.0159076	0.00292489	1	1	2	P77488	1	1067.5	High	0.001998	0.01112	1.84
FALSE	High	YTVKEF		0.016055	0.00292489	1	1	1	P00350	1	786.403	High	0.001998	0.01124	1.51
FALSE	High	TGEVSLTGQPF		0.0157619	0.00292489	1	1	1	P0A6P1	1	1135.56	High	0.001998	0.01103	1.58
FALSE	High	VADIHF		0.0161295	0.00292489	1	1	1	P62620	0	701.362	High	0.001998	0.0113	1.35
FALSE	High	SKNGAGIENY		0.0156897	0.00292489	1	1	1	P09169	0	1052.5	High	0.001998	0.01096	0.96
FALSE	High	MLLPEQVY		0.0158345	0.00292489	1	1	1	P0A9M8	2	992.512	High	0.001998	0.01108	1.33
FALSE	High	LISGGIGHSTTF		0.0159811	0.00292489	1	1	1	P34209	1	1189.62	High	0.001998	0.01119	1.65
FALSE	High	KLKGGVLAGEEEAESIVAL		0.0159076	0.00292489	1	1	1	P0AES2	2	1913.06	High	0.001998	0.01111	2.49
FALSE	High	LDRDGTINVDHGY		0.0155467	0.00292489	1	1	1	P63228	1	1474.69	High	0.001998	0.01086	1.93
FALSE	High	STKEELY		0.0157619	0.00292489	1	1	1	Q9JMT8	1	869.425	High	0.001998	0.01103	1.63
FALSE	High	MVSELIRQW	1xOxidation [M1]	0.0158345	0.00292489	1	1	1	P23256	1	1177.6	High	0.001998	0.01109	1.47
FALSE	High	LQEKGALL		0.0161295	0.00292489	1	1	1	P00956	2	871.525	High	0.001998	0.01129	1.83
FALSE	High	ALVKPKSSDVKALL		0.0159811	0.00292489	1	1	1	P09831	2	1468.91	High	0.001998	0.01119	1.69
FALSE	High	GVRTIANLL		0.016055	0.00292489	1	1	1	P37095	1	956.589	High	0.001998	0.01124	2.14
FALSE	High	RSTGIADTVLF		0.0159076	0.00292489	1	1	1	P0A9C5	1	1179.64	High	0.001998	0.01111	1.93
FALSE	High	SLRQEANNDIL		0.0161295	0.00292489	1	1	1	P62768	1	1272.65	High	0.001998	0.01127	2.03
FALSE	High	YITTLNENY		0.015618	0.00292489	1	1	1	P0AFG8	2	1130.54	High	0.001998	0.01091	1.46
FALSE	High	RQLADRVAAQL		0.0157619	0.00292489	1	1	1	P0AF08	1	1240.71	High	0.001998	0.01103	1.33
FALSE	High	DLHGMDERL		0.016055	0.00292489	1	1	1	P33599	1	1085.5	High	0.001998	0.01123	0.97
FALSE	High	SGEKINRTENRAVL		0.0157619	0.00292489	1	1	1	P0A6T1	0	1586.86	High	0.001998	0.01102	1.42
FALSE	High	VESIKNDVEWLGF		0.015618	0.00292489	1	1	1	P00962	2	1535.77	High	0.001998	0.0109	1.86
FALSE	High	MPDMKLF	1xMet-loss [N-Term]	0.015618	0.00292489	1	1	1	P0A717	1	750.385	High	0.001998	0.01093	1.99
FALSE	High	VPILQKQFPEIVDF		0.0156897	0.00292489	1	1	1	P0AAB4	2	1672.93	High	0.001998	0.01098	1.44
FALSE	High	QFDVVVARL		0.0156897	0.00292489	1	1	1	P0A7I4	1	1046.6	High	0.001998	0.01096	1.57
FALSE	High	SGACPGEIF	1xCarbamidomethyl [C4]	0.0158345	0.00292489	1	1	1	P76015	0	937.408	High	0.001998	0.01109	0.75
FALSE	High	MLPVSVLPIAGIL		0.0159076	0.00292489	1	1	1	P69786	2	1322.81	High	0.001998	0.01112	1.55
FALSE	High	VLAVEKL		0.0159076	0.00292489	1	1	1	P33599	1	771.497	High	0.001998	0.01112	0.8
FALSE	High	DAEPGKF		0.0159811	0.00292489	1	1	1	P33363	0	763.362	High	0.001998	0.01119	1.1
FALSE	High	NWPMIGEQL		0.0155467	0.00292489	1	1	1	P06987	1	1087.52	High	0.001998	0.01084	1.25
FALSE	High	MAKNIQAIRGMNDYLPGETAIW	1xMet-loss [N-Term]	0.0159811	0.00292489	1	1	1	P60906	2	2361.2	High	0.001998	0.01115	1.89
FALSE	High	LVGIGGKL		0.0159811	0.00292489	1	1	1	P00963	1	756.498	High	0.001998	0.01115	1.51
FALSE	High	GIHVGQML		0.0156897	0.00292489	1	1	1	P0A7B5	0	854.455	High	0.001998	0.01098	1.1
FALSE	High	VGGYHDARGQQEQY		0.0166635	0.00300469	1	1	1	P43672	1	1607.72	High	0.002049	0.01165	1.83
FALSE	High	TTPPPKERTL		0.0165858	0.00300469	1	1	1	P33599	0	1139.64	High	0.002049	0.01161	1
FALSE	High	RMAPGPLEVAWF		0.0166635	0.00300469	1	1	1	P0ADP7	2	1373.7	High	0.002049	0.01169	1.64
FALSE	High	IVDEIVAAGIKEILL		0.0167417	0.00300469	1	1	1	P0AAB6	1	1595.96	High	0.002049	0.01174	1.39
FALSE	High	NPTLPPLQGAL		0.0166635	0.00300469	1	1	1	P0ABF6	2	1120.64	High	0.002049	0.01168	1.48
FALSE	High	GKPPKLDDKNRPTF		0.0168996	0.00300469	1	1	1	P69741	1	1612.88	High	0.002049	0.01185	1.55
FALSE	High	KIEVEDFPAF		0.0165086	0.00300469	2	2	1	P0AC33; P14407	1	1194.6	High	0.002049	0.01153	1.88
FALSE	High	VGRLTEGIATL		0.0163555	0.00300469	1	1	1	P23538	1	1129.66	High	0.002049	0.01147	2.02
FALSE	High	CEAIVAVL	1xCarbamidomethyl [C1]	0.0165858	0.00300469	1	1	1	P00509	0	874.47	High	0.002049	0.01159	1.48
FALSE	High	TSNIQTSTVAEL		0.0165858	0.00300469	1	1	1	P22333	0	1263.64	High	0.002049	0.01163	1.63
FALSE	High	LRKEADGTY		0.0168204	0.00300469	1	1	1	P0A6T9	1	1052.54	High	0.002049	0.01176	2.11
FALSE	High	EVRKVSTDPKL		0.0166635	0.00300469	1	1	1	P69797	0	1271.73	High	0.002049	0.01166	1.45
FALSE	High	QNIIETAF		0.0168996	0.00300469	1	1	1	P0A9D8	0	935.483	High	0.002049	0.01185	1.79
FALSE	High	DARMEQEGY		0.0168204	0.00300469	1	1	1	P13024	0	1098.45	High	0.002049	0.0118	1.77
FALSE	High	LGVTEPAMY	1xOxidation [M8]	0.0168204	0.00300469	1	1	1	P36672	1	996.471	High	0.002049	0.01178	1.65
FALSE	High	GVLADIEAEDLAREASF		0.0168204	0.00300469	1	1	1	P0ACT6	2	1805.89	High	0.002049	0.01181	1.24
FALSE	High	FHDMTMPERVSL	1xOxidation [M4]	0.0165858	0.00300469	1	1	1	P07650	1	1478.68	High	0.002049	0.01158	1.74
FALSE	High	TRVIAIVVQPGVEFDHSNIIHYQPQEAQPL		0.0164318	0.00300469	1	1	1	P0C8J8	2	3398.79	High	0.002049	0.01149	1.83
FALSE	High	TREEMIKYF	1xOxidation [M5]	0.0164318	0.00300469	1	1	1	P04805	1	1232.6	High	0.002049	0.0115	1.36
FALSE	High	SVRTNISTIF		0.0165086	0.00300469	1	1	1	P0A8V6	0	1137.63	High	0.002049	0.01157	1.66
FALSE	High	AVSRPKVIF		0.0165086	0.00300469	1	1	1	P32132	0	1016.63	High	0.002049	0.01155	1.55
FALSE	High	EGALKLKEISY		0.0163555	0.00300469	1	1	1	P17169	2	1250.7	High	0.002049	0.01147	1.81
FALSE	High	IAAENPAKPL		0.0168996	0.00300469	1	1	1	P24255	0	1023.58	High	0.002049	0.01185	1.36
FALSE	High	RQISLL	1x2PCA [N-Term]	0.0162797	0.00300469	1	2	2	P0ABB0	1	818.488	High	0.002049	0.01139	1.23
FALSE	High	QAIAGPF		0.0162044	0.00300469	1	1	2	P0A955	0	703.377	High	0.002049	0.01136	1.33
FALSE	High	GADWADARHY		0.0168996	0.00300469	1	1	2	P0A6L0	1	1161.51	High	0.002049	0.01186	1.33
FALSE	High	LTGTRVEKTF		0.0165858	0.00300469	1	1	1	P0A6N4	1	1151.64	High	0.002049	0.0116	1.56
FALSE	High	VESLETPRRILL		0.0162797	0.00300469	1	1	1	P00350	2	1425.84	High	0.002049	0.01137	1.75
FALSE	High	KHAPVVL		0.0163555	0.00300469	1	1	1	P18196	0	763.482	High	0.002049	0.01145	1.75
FALSE	High	MEAIKGSDVNVPDAVF		0.0165086	0.00300469	1	1	1	P64423	0	1691.83	High	0.002049	0.01153	1.23
FALSE	High	TATNIHVTSHGTEF		0.0166635	0.00300469	1	1	1	P11880	0	1514.72	High	0.002049	0.01165	2.08
FALSE	High	FAPRGIAML		0.0165858	0.00300469	1	1	1	P04335	1	975.544	High	0.002049	0.0116	1.89
FALSE	High	AEQRIGW		0.0163555	0.00300469	1	1	2	P77739	0	859.442	High	0.002049	0.01146	1.07
FALSE	High	GRRLGQDAAPEKL		0.0168204	0.00300469	1	1	1	P15034	1	1410.78	High	0.002049	0.01177	1.82
FALSE	High	RNIYTDPLNVL		0.0165858	0.00300469	1	1	1	P00864	2	1317.72	High	0.002049	0.01161	1.63
FALSE	High	DVPAILGDHVTL		0.0168204	0.00300469	1	1	1	P00956	1	1249.68	High	0.002049	0.01176	1.14
FALSE	High	VLGKEVRLRNAY		0.0165858	0.00300469	1	1	2	P00962	2	1417.83	High	0.002049	0.0116	1.94
FALSE	High	LAGLAVGF	1x2PCA [N-Term]	0.0164318	0.00300469	1	1	1	P0A6F3	2	836.466	High	0.002049	0.01151	1.86
FALSE	High	IKFPDFY		0.0164318	0.00300469	1	1	1	P06627	2	929.477	High	0.002049	0.0115	1.52
FALSE	High	SAAGVADQSVTVL		0.0168996	0.00300469	1	1	1	P33363	0	1217.64	High	0.002049	0.01185	1.31
FALSE	High	AIHGTNANF		0.0168996	0.00300469	1	2	1	P0AAX8	0	944.458	High	0.002049	0.01186	1.94
FALSE	High	KGPILMLEGF		0.0162797	0.00300469	1	1	1	P29012	2	1104.61	High	0.002049	0.01138	1.57
FALSE	High	DHMLDQIATHGGF	1xOxidation [M3]	0.0168204	0.00300469	1	1	1	P06987	1	1457.65	High	0.002049	0.0118	1.24
FALSE	High	GFHEVIAQTGRF		0.0165858	0.00300469	1	1	1	P39406	1	1361.7	High	0.002049	0.01159	1.65
FALSE	High	TAREAKVL		0.0168204	0.00300469	1	1	1	P00579	0	887.531	High	0.002049	0.0118	1.69
FALSE	High	MALITLESQENHSIQPSEL		0.0166635	0.00300469	1	1	2	P0ACR9	2	2140.06	High	0.002049	0.01166	1.68
FALSE	High	TIEQINHMRDVF		0.0168204	0.00300469	1	1	1	P62556	0	1502.74	High	0.002049	0.01179	1.17
FALSE	High	THINLHF		0.0166635	0.00300469	1	1	1	P0ADX1	1	881.463	High	0.002049	0.01165	1.66
FALSE	High	RNEANNQEPF		0.0168996	0.00300469	1	1	1	P30871	0	1218.55	High	0.002049	0.01182	1.71
FALSE	High	VAPILTKIAAVAEDGEPCVTY	1xCarbamidomethyl [C18]	0.0166635	0.00300469	1	1	2	P00350	1	2217.15	High	0.002049	0.01168	1.76
FALSE	High	RTVSRAPGDETPEKADHGGISGKSF		0.0167417	0.00300469	1	1	1	P0AGJ5	0	2599.29	High	0.002049	0.0117	1.59
FALSE	High	SPIVSPSQVPW		0.0163555	0.00300469	1	1	1	P51025	0	1196.63	High	0.002049	0.01142	0.98
FALSE	High	KGKITRIEPSLEAAFVDY		0.0163555	0.00300469	1	1	1	P21513	2	2037.1	High	0.002049	0.01144	2.27
FALSE	High	KSVFDTL		0.0162797	0.00300469	1	1	1	P00805	1	809.44	High	0.002049	0.01137	1.21
FALSE	High	LADSVPDRQLL		0.0163555	0.00300469	1	1	1	P0A9D2	2	1226.67	High	0.002049	0.01143	1.42
FALSE	High	MAGASIQW	1x2PCA [N-Term]	0.0168204	0.00300469	1	1	3	P0A6F3	0	952.434	High	0.002049	0.01175	1.14
FALSE	High	GNVHGVY	1x2PCA [N-Term]	0.0162044	0.00300469	1	1	1	P0AB71	0	834.389	High	0.002049	0.01134	1.43
FALSE	High	ERSLDCL	1xCarbamidomethyl [C6]	0.0165086	0.00300469	1	1	1	P28304	1	892.419	High	0.002049	0.01156	1.44
FALSE	High	KATKVDGVF		0.0164318	0.00300469	1	1	1	P0A7E9	0	964.546	High	0.002049	0.01149	1.86
FALSE	High	KVEKVTHTSDATL		0.0163555	0.00300469	1	1	1	P0AFX0	0	1428.77	High	0.002049	0.01146	1.35
FALSE	High	GTAACPPY	1xCarbamidomethyl [C5]	0.0168204	0.00300469	2	2	1	P0AC33; P14407	0	836.361	High	0.002049	0.01178	1.38
FALSE	High	RDEVAKF		0.0162797	0.00300469	1	1	1	P0A7S9	0	864.457	High	0.002049	0.0114	1.8
FALSE	High	QRVIAVPGKL		0.0162044	0.00300469	1	1	1	P31063	0	1080.69	High	0.001998	0.01131	1.96
FALSE	High	DVAHNPHAAEY		0.0169793	0.00306533	1	1	1	P08192	0	1223.54	High	0.002049	0.01189	0.77
FALSE	High	AGWMCDVLDSINDEAVIERIKGKVL	1xCarbamidomethyl [C5]; 1xOxidation [M4]	0.0173851	0.00306533	1	1	1	P0A825	2	2847.44	High	0.00209	0.01221	1.59
FALSE	High	AGIVAKHY		0.0172212	0.00306533	1	1	1	P28903	0	858.483	High	0.00209	0.01208	1.51
FALSE	High	NFIKKL		0.0173851	0.00306533	1	1	1	P15639	1	762.487	High	0.00209	0.01217	1.45
FALSE	High	LTEFDGKPF		0.0170594	0.00306533	1	1	1	P0A6Z3	2	1053.53	High	0.00209	0.01197	1.4
FALSE	High	KEITGGKKVRVVY		0.0179749	0.00306533	1	1	1	P28304	0	1476.89	High	0.00209	0.01264	1.5
FALSE	High	IAAKNRSGW		0.0179749	0.00306533	1	1	1	P06627	0	1002.55	High	0.00209	0.01263	1.62
FALSE	High	KTVKLASAKY		0.0172212	0.00306533	1	1	1	P0AC33	1	1108.67	High	0.00209	0.01205	1.92
FALSE	High	IVTHLNEDRRVL		0.0178891	0.00306533	1	1	1	P14565	1	1464.83	High	0.00209	0.01254	2.2
FALSE	High	DSVLSEEAVL		0.0173029	0.00306533	1	1	1	P0AFG3	1	1061.54	High	0.00209	0.01213	2.03
FALSE	High	IDEIDKISRKSDNPSITRDVSGEGVQQAL		0.0173851	0.00306533	1	1	1	P0A6H1	0	3170.63	High	0.00209	0.01218	1.91
FALSE	High	MNIRPL		0.0178038	0.00306533	1	1	4	P0A6F9	0	743.423	High	0.00209	0.01249	1.4
FALSE	High	CLICWK	2xCarbamidomethyl [C1; C4]	0.0173029	0.00306533	1	1	1	P0AGJ9	2	879.422	High	0.00209	0.01211	1.83
FALSE	High	VEQMQPGSAAL		0.0169793	0.00306533	1	1	1	P15034	0	1130.55	High	0.002049	0.01187	2.08
FALSE	High	NLSRAVAIDMESATIAAQGY		0.0174678	0.00306533	1	1	1	P0AE12	1	2081.03	High	0.00209	0.01226	1.48
FALSE	High	KEYLPASY		0.0169793	0.00306533	1	1	1	P0A9Q7	2	970.488	High	0.002049	0.0119	1.79
FALSE	High	AARGHSEKPVLL		0.0169793	0.00306533	1	1	1	P40710	1	1277.73	High	0.00209	0.01191	1.2
FALSE	High	AGRPPMAVGF		0.0178038	0.00306533	1	1	1	P0AE22	0	1002.52	High	0.00209	0.01248	2
FALSE	High	ANKHNMALVTIEDLVAY		0.0174678	0.00306533	1	1	1	P0A7J0	2	1901.98	High	0.00209	0.01223	1.97
FALSE	High	LQESIGKERRPL		0.017719	0.00306533	1	1	2	P0AFC7	1	1425.82	High	0.00209	0.01244	2.11
FALSE	High	TQKVKEQIADQLKQAGQ		0.0179749	0.00306533	1	1	1	P24082	1	1913.05	High	0.00209	0.01259	1.45
FALSE	High	VVDSLRERGAIFIEQISEVPDGAIL		0.0178038	0.00306533	1	1	1	P62623	2	2726.47	High	0.00209	0.01247	1.58
FALSE	High	IVMRDPVLY	1x2PCA [N-Term]	0.0170594	0.00306533	1	1	1	P00962	1	1194.63	High	0.00209	0.01197	1.54
FALSE	High	DAIKIAL		0.0180613	0.00306533	1	1	1	P0A8T7	0	743.466	High	0.00209	0.01266	1.21
FALSE	High	VTISQAVRGGKLPAGWY		0.0180613	0.00306533	1	1	1	P41066	2	1802.99	High	0.00209	0.0127	2.31
FALSE	High	AMDCAASEFY	1xCarbamidomethyl [C4]	0.0173851	0.00306533	1	1	1	P0A6P9	1	1164.43	High	0.00209	0.01216	1.46
FALSE	High	TRGETQALVTATL		0.0170594	0.00306533	1	1	2	P05055	1	1360.74	High	0.00209	0.01197	2.16
FALSE	High	ACRIIVPGMSDIYPAEDLW	1xCarbamidomethyl [C2]	0.0173851	0.00306533	1	1	2	P75838	2	2206.07	High	0.00209	0.0122	1.6
FALSE	High	KTISPLISPELL		0.017551	0.00306533	1	1	1	P0AEN8	2	1310.79	High	0.00209	0.0123	1.91
FALSE	High	DFEEGRFL	1x2PCA [N-Term]	0.017719	0.00306533	1	1	1	P0A6Q6	2	1101.5	High	0.00209	0.01244	1.47
FALSE	High	VAARLAADVTGVPTLL		0.0178038	0.00306533	1	1	1	P0A9G6	2	1566.92	High	0.00209	0.0125	1.93
FALSE	High	LRIAPELY		0.0173851	0.00306533	2	2	1	P0A8N3; P0A8N5	2	974.567	High	0.00209	0.01217	1.77
FALSE	High	ATPAFQVDGKF		0.0173851	0.00306533	1	1	1	P0ADY1	1	1180.6	High	0.00209	0.01219	1.2
FALSE	High	TSTCEHHF	1xCarbamidomethyl [C4]	0.0173851	0.00306533	1	1	1	P0A6T5	0	1018.4	High	0.00209	0.01221	1.13
FALSE	High	ATKEDAKRAMDVY	1xOxidation [M10]	0.0179749	0.00306533	1	1	1	P0A6A3	0	1513.73	High	0.00209	0.01259	1.79
FALSE	High	MKNIIRTPETHPL		0.0173851	0.00306533	1	1	1	P31979	0	1549.85	High	0.00209	0.01216	1.11
FALSE	High	MKRAVITGL	1xMet-loss [N-Term]	0.0174678	0.00306533	1	1	1	P0A953	0	857.557	High	0.00209	0.01228	1.85
FALSE	High	KPEIKRGFEY		0.0170594	0.00306533	1	1	1	P13035	1	1266.68	High	0.00209	0.01196	1.68
FALSE	High	DSTHGRF		0.0172212	0.00306533	1	1	2	P0A9B2	0	819.374	High	0.00209	0.01205	1.11
FALSE	High	TAIDSQTVVY		0.0180613	0.00306533	1	1	2	P23256	0	1096.55	High	0.00209	0.01267	1.22
FALSE	High	VGLPKEHPESYY		0.0169793	0.00306533	1	1	1	P0A759	2	1418.7	High	0.002049	0.01189	1.22
FALSE	High	MKKIDAIIKPF	1xOxidation [M1]	0.0173029	0.00306533	1	1	1	P0A9Z1	0	1319.78	High	0.00209	0.01213	1.42
FALSE	High	EAKFPDAHLGAVVAF		0.0173851	0.00306533	1	1	1	P76536	2	1571.82	High	0.00209	0.01221	1.42
FALSE	High	TLDQINTL		0.0173851	0.00306533	1	1	1	P0A6L4	1	917.494	High	0.00209	0.01217	1.96
FALSE	High	TVLDSLSKIADQL		0.0173851	0.00306533	1	1	1	P0A799	2	1402.78	High	0.00209	0.01217	1.39
FALSE	High	IARKMAPALL		0.0173851	0.00306533	1	1	1	P25553	1	1083.67	High	0.00209	0.01221	2
FALSE	High	LMLVAKL		0.0173851	0.00306533	1	1	1	P17169	2	787.511	High	0.00209	0.01217	1.13
FALSE	High	DKEGEFTPITW		0.017719	0.00306533	1	1	1	P33937	1	1322.63	High	0.00209	0.01246	1.65
FALSE	High	ATTNRQEAVRALAEQAEVVL		0.0172212	0.00306533	1	1	1	P62623	1	2169.16	High	0.00209	0.01206	1.92
FALSE	High	LDGQVIKKVDL		0.0178891	0.00306533	1	1	1	P0A7X6	1	1227.73	High	0.00209	0.01257	1.56
FALSE	High	VNRPNLDF		0.0179749	0.00306533	1	1	1	P23845	1	974.505	High	0.00209	0.01264	1.49
FALSE	High	TRLGVWQDIL		0.0178891	0.00306533	1	1	1	P25535	2	1200.67	High	0.00209	0.01254	1.48
FALSE	High	IVSGDAFINGSVGL		0.0170594	0.00306533	1	1	1	P0AF12	1	1348.71	High	0.00209	0.01197	1.35
FALSE	High	TVGIYDDVTNL		0.0173851	0.00306533	1	1	1	P52647	1	1209.6	High	0.00209	0.01218	1.33
FALSE	High	MLKTARDEVILPY		0.0178891	0.00306533	1	1	1	P0AB89	2	1548.85	High	0.00209	0.01252	2.09
FALSE	High	IMDKIY		0.017719	0.00306533	1	1	1	P0C8J8	0	782.412	High	0.00209	0.0124	1.74
FALSE	High	TRPTAIQAAAIPPALDGRDVLGSAPTGTGKTAAY		0.0170594	0.00306533	1	1	1	P21507	2	3308.76	High	0.00209	0.01196	3.29
FALSE	High	AKDGISY		0.0174678	0.00306533	1	2	1	P09373	0	753.378	High	0.00209	0.01226	1.59
FALSE	High	DDKWHQNGL		0.017551	0.00306533	1	1	1	P04825	1	1112.51	High	0.00209	0.01233	0.97
FALSE	High	LNRQVIQF	1x2PCA [N-Term]	0.0173851	0.00306533	1	1	1	P0ABT2	1	1106.61	High	0.00209	0.01222	1.3
FALSE	High	TSATSGRTF		0.0173029	0.00306533	1	1	1	P17445	0	927.453	High	0.00209	0.0121	1.99
FALSE	High	AKGDGEQVAGGETVANWDPHTMPVITEVSGF		0.0174678	0.00306533	1	1	1	P0A8T7	1	3199.5	High	0.00209	0.01228	2.02
FALSE	High	AVASGRVNVAGMTPDNMAPLCEAIVAVL	1xCarbamidomethyl [C21]; 1xOxidation [M]	0.0179749	0.00306533	1	1	2	P00509	1	2842.43	High	0.00209	0.01259	1.34
FALSE	High	TISSIGGLGTTHF	1x2PCA [N-Term]	0.0172212	0.00306533	1	1	1	P06959	1	1379.7	High	0.00209	0.01206	1.12
FALSE	High	NGNLAQYDPW		0.0180613	0.00306533	1	1	1	P75791	2	1177.53	High	0.00209	0.01269	1.61
FALSE	High	DVTTIRASTPMY		0.0172212	0.00306533	1	1	1	P22106	0	1354.67	High	0.00209	0.01209	1.46
FALSE	High	KAVHPLTGEEIPVWAANF		0.0180613	0.00306533	1	1	1	P07813	2	1979.04	High	0.00209	0.01271	2.02
FALSE	High	VKAVVEAL		0.0180613	0.00306533	1	1	2	P0AFG6	0	828.519	High	0.00209	0.01269	1.92
FALSE	High	NAPTALGSY		0.0178038	0.00306533	1	1	1	P05020	1	893.436	High	0.00209	0.01252	1.27
FALSE	High	RVKETDRLF		0.017551	0.00306533	1	1	1	P0A6D3	1	1163.65	High	0.00209	0.01233	1.16
FALSE	High	QQNLKNHTTIF		0.0169793	0.00306533	1	1	1	P0AC41	1	1343.71	High	0.002049	0.01189	1.34
FALSE	High	NMGDVIDVYPY		0.0178891	0.00306533	1	1	2	P36683	1	1285.58	High	0.00209	0.01255	1.52
FALSE	High	ELMEEVAKRVEVDGIQAW		0.0173029	0.00306533	1	1	2	P00956	1	2102.06	High	0.00209	0.01212	1.77
FALSE	High	GENSHQQAAF		0.017719	0.00306533	1	1	1	P15639	0	1088.48	High	0.00209	0.01241	1.96
FALSE	High	QELKQTF		0.0176347	0.00306533	1	1	1	P0A715	1	893.473	High	0.00209	0.01237	1.36
FALSE	High	HDVDSSELAF		0.0179749	0.00306533	1	1	1	P0A6M8	1	1119.5	High	0.00209	0.01261	1.34
FALSE	High	IGDPVMPGCLGLDAMW	1xCarbamidomethyl [C9]; 2xOxidation [M6; M15]	0.0171401	0.00306533	1	1	1	P0A6Q3	2	1763.78	High	0.00209	0.01201	1.8
FALSE	High	GGDKRLIDAHNQAVDF		0.0178891	0.00306533	1	1	1	P14565	1	1755.88	High	0.00209	0.01254	1.83
FALSE	High	RDVVAY		0.0170594	0.00306533	1	1	1	P00350	0	722.383	High	0.00209	0.01194	1.65
FALSE	High	RSKVINQNYY	1x2PCA [N-Term]	0.0170594	0.00306533	1	1	1	P34210	1	1373.7	High	0.00209	0.01196	1.14
FALSE	High	YLGKIVSY	1x2PCA [N-Term]	0.0171401	0.00306533	1	1	1	P00350	2	1031.56	High	0.00209	0.01204	1.68
FALSE	High	NRPSQEGLY		0.0173029	0.00306533	1	1	1	P0A6L2	1	1063.52	High	0.00209	0.01215	2.09
FALSE	High	HDPCTIAW	1xCarbamidomethyl [C4]	0.0180613	0.00306533	1	1	1	P41409	0	999.435	High	0.00209	0.01269	1.37
FALSE	High	GIDKQGQW		0.0170594	0.00306533	1	1	1	P0A6J8	0	931.463	High	0.00209	0.01196	1.73
FALSE	High	RFDQVGQRL		0.0174678	0.00306533	1	1	1	P21499	1	1118.61	High	0.00209	0.01227	1.68
FALSE	High	QSGGKQHRVSEGQTVRL		0.0178891	0.00306533	1	1	1	P0AG48	0	1866.99	High	0.00209	0.01258	1.43
FALSE	High	RLLNEPTAAAIAY		0.0172212	0.00306533	1	1	1	P0A6Z1	2	1402.77	High	0.00209	0.01206	1.94
FALSE	High	SNAHRGIL		0.0179749	0.00306533	1	1	1	P0ACA7	0	867.48	High	0.00209	0.01261	1.03
FALSE	High	SIGIQPDIL		0.0178038	0.00306533	1	1	1	P0A7E5	0	955.546	High	0.00209	0.01249	1.56
FALSE	High	SGDTRAVL		0.0176347	0.00306533	1	1	1	P30871	0	818.437	High	0.00209	0.0124	1.75
FALSE	High	GILNQKGSLY		0.0180613	0.00306533	1	1	1	P28304	2	1092.6	High	0.00209	0.0127	2.02
FALSE	High	GICLGHQLL	1xCarbamidomethyl [C3]	0.017719	0.00306533	1	1	1	P0A6F1	2	1010.55	High	0.00209	0.01243	1.37
FALSE	High	GVPINTREALGVL		0.0180613	0.00306533	1	1	1	P23830	1	1338.77	High	0.00209	0.01266	1.7
FALSE	High	SCPTTHGF	1xCarbamidomethyl [C2]	0.0176347	0.00306533	1	1	1	P19642	0	906.377	High	0.00209	0.01238	1.14
FALSE	High	EKLKSNIEEVRARGGQLY		0.017551	0.00306533	1	1	1	P17169	2	2090.14	High	0.00209	0.01232	1.86
FALSE	High	SHLLGEKL		0.0178038	0.00306533	1	1	1	P0AB03	2	896.52	High	0.00209	0.01249	1.4
FALSE	High	RSKNIDGPY		0.0172212	0.00306533	1	1	1	P77713	0	1049.54	High	0.00209	0.01205	1.31
FALSE	High	VVTKIPRF		0.0174678	0.00306533	1	1	1	P00968	0	959.604	High	0.00209	0.01223	1.54
FALSE	High	GRTSTFLDVY		0.0170594	0.00306533	1	1	1	P09373	2	1158.58	High	0.00209	0.01194	1.71
FALSE	High	SRFEDLDDRY		0.017551	0.00306533	1	1	1	P33136	2	1315.59	High	0.00209	0.01231	1.16
FALSE	High	RAMFEETTL		0.017719	0.00306533	1	1	1	P0ACB2	1	1097.53	High	0.00209	0.0124	2.04
FALSE	High	GSECTVDREL	1xCarbamidomethyl [C4]	0.0169793	0.00306533	1	1	1	P0ABU5	0	1165.52	High	0.00209	0.01191	1.78
FALSE	High	IKTGDIVEY		0.0178891	0.00306533	1	1	1	P16659	0	1037.55	High	0.00209	0.01255	1.8
FALSE	High	LGHGAEVY		0.0178891	0.00306533	1	1	1	P32132	1	845.415	High	0.00209	0.01258	1.83
FALSE	High	LHHVPNVL		0.0176347	0.00306533	1	1	1	P68767	1	928.536	High	0.00209	0.01237	1.79
FALSE	High	YVGKGAKEVVF		0.0171401	0.00306533	1	1	1	Q46938	1	1196.67	High	0.00209	0.01203	2.04
FALSE	High	NIVSRETLL	1x2PCA [N-Term]	0.0173851	0.00306533	1	1	1	P75793	1	1133.63	High	0.00209	0.01219	1.78
FALSE	High	QPEVSQGRLEALL		0.0170594	0.00306533	1	1	1	P33195	2	1439.79	High	0.00209	0.01197	2.06
FALSE	High	RSLVERF		0.0174678	0.00306533	1	1	1	P37051	1	906.516	High	0.00209	0.01224	1.7
FALSE	High	SMDGVIANL		0.017551	0.00306533	1	1	1	P0AB77	0	919.455	High	0.00209	0.0123	1.8
FALSE	High	AALAGAIDEEKVVLESL		0.017551	0.00306533	1	1	1	P0ACB2	2	1727.94	High	0.00209	0.01231	1.59
FALSE	High	NSKLPIVVY		0.0170594	0.00306533	1	1	1	P23827	1	1032.61	High	0.00209	0.01198	1.94
FALSE	High	GSALVRF		0.0174678	0.00306533	1	1	1	P0A6R0	1	749.43	High	0.00209	0.01226	1.84
FALSE	High	RKVISLPAPL		0.0178891	0.00306533	1	1	2	P0A9C0	1	1093.71	High	0.00209	0.01253	2.86
FALSE	High	RGAPRPLPDTLATMTPQAY		0.0176347	0.00306533	1	1	2	P40120	2	2056.06	High	0.00209	0.01236	1.52
FALSE	High	HMMLDEGVY		0.0174678	0.00306533	1	1	1	P23893	1	1094.46	High	0.00209	0.01228	1.93
FALSE	High	KAAGITEF		0.0179749	0.00306533	1	1	1	P0A8A2	0	836.451	High	0.00209	0.01259	1.75
FALSE	High	QQAKAGIEAVY		0.0178891	0.00306533	1	1	1	P0A9G6	0	1177.62	High	0.00209	0.01253	2.32
FALSE	High	YTVKEFVESL		0.0174678	0.00306533	1	1	1	P00350	2	1214.63	High	0.00209	0.01228	1.56
FALSE	High	GGTTINRIDEVLAPF		0.0174678	0.00306533	1	1	1	P28903	1	1602.85	High	0.00209	0.01228	1.9
FALSE	High	SKGIDIVKDMGGGF		0.0176347	0.00306533	1	1	1	P69805	0	1423.72	High	0.00209	0.01238	1.07
FALSE	High	SDHHQKLL		0.0178038	0.00306533	1	1	1	P0A6T1	1	977.516	High	0.00209	0.01249	1.23
FALSE	High	GLAQEGVAPKAF		0.0173029	0.00306533	1	1	1	P0AAE0	1	1187.64	High	0.00209	0.01213	1.59
FALSE	High	RRPEPY		0.0178038	0.00306533	1	1	2	P0AG55	0	817.432	High	0.00209	0.0125	1.4
FALSE	High	RGNIGDTQNSIRGEENIVKGQYSEL		0.0182358	0.00314194	1	1	1	P33790	1	2777.38	High	0.002142	0.01279	2.47
FALSE	High	FERGFVTY		0.0186815	0.00314194	1	1	1	P0A6G3	2	1018.5	High	0.002142	0.01313	1.34
FALSE	High	MGVPVAIAPTIASTDAPCSAL	1xCarbamidomethyl [C18]; 1xOxidation [M1]	0.0186815	0.00314194	1	1	1	P0A9S5	0	2058.02	High	0.002142	0.01313	1.52
FALSE	High	NNLGVDNLVENVKKAHY		0.0183238	0.00314194	1	1	1	P0A7E1	2	1927	High	0.002142	0.0129	1.51
FALSE	High	DVKVGDIVIF	1x2PCA [N-Term]	0.0185912	0.00314194	1	1	1	P0A6F9	0	1193.66	High	0.002142	0.01308	1.24
FALSE	High	LKDNLTY		0.0182358	0.00314194	1	1	2	P23256	2	866.462	High	0.002142	0.01284	2.2
FALSE	High	LMKDKLAQF		0.0185912	0.00314194	1	1	1	P09373	2	1093.61	High	0.002142	0.01306	1.49
FALSE	High	RGVNVLADAVKVTL	1x2PCA [N-Term]	0.0184124	0.00314194	1	1	1	P0A6F5	1	1543.9	High	0.002142	0.01291	1.23
FALSE	High	GLHHILVAL		0.0181483	0.00314194	1	1	1	P19642	2	972.599	High	0.002142	0.01274	2.1
FALSE	High	SIKQTAF		0.0186815	0.00314194	1	1	1	P37095	0	794.441	High	0.002142	0.0131	1.5
FALSE	High	IGEVTVVDESEPF		0.0181483	0.00314194	1	1	1	P0A9Q7	0	1420.68	High	0.002142	0.01276	1.47
FALSE	High	THDTRVANSRFF		0.0185912	0.00314194	1	1	2	P0A759	1	1450.72	High	0.002142	0.01309	1.67
FALSE	High	AVAVTPVAGQL		0.0182358	0.00314194	1	1	1	P0AAR3	0	1025.6	High	0.002142	0.01278	1.26
FALSE	High	QNQLQRQF		0.0184124	0.00314194	1	1	1	P13033	1	1061.55	High	0.002142	0.01296	1.4
FALSE	High	AGREELSAF		0.0185015	0.00314194	1	1	1	P75913	1	979.484	High	0.002142	0.01297	2.11
FALSE	High	VLVLNCGSSSL	1xCarbamidomethyl [C6]; 1x2PCA [N-Term]	0.0185015	0.00314194	1	1	1	P0A6A3	2	1237.62	High	0.002142	0.01297	1.48
FALSE	High	RIVPELTFF		0.0186815	0.00314194	1	1	1	P0A7G2	2	1121.64	High	0.002142	0.01313	1.29
FALSE	High	QQGNMESNGKY		0.0185015	0.00314194	1	1	1	P0A6T1	0	1255.54	High	0.002142	0.013	1.31
FALSE	High	RAREAIDNKVQPL		0.0185912	0.00314194	1	1	1	P0AGB6	0	1509.85	High	0.002142	0.01303	2.24
FALSE	High	KGILDSF		0.0182358	0.00314194	1	1	1	P0ABB0	1	779.43	High	0.002142	0.01283	2.35
FALSE	High	GRGHGHDLAPFDDY		0.0186815	0.00314194	1	1	1	P33937	2	1556.69	High	0.002142	0.01312	1.93
FALSE	High	KGLISDPDLNGSY		0.0184124	0.00314194	1	1	2	P00887	2	1378.68	High	0.002142	0.01296	1.47
FALSE	High	SNNDKLSPY		0.0185912	0.00314194	1	1	1	P0AAJ8	1	1037.49	High	0.002142	0.01306	2.27
FALSE	High	RNAEFLQAY	1x2PCA [N-Term]	0.0185912	0.00314194	1	1	1	P0A862	2	1200.58	High	0.002142	0.01309	1.45
FALSE	High	VRELQQRGF		0.0184124	0.00314194	1	1	1	P08244	1	1132.62	High	0.002142	0.01296	2.3
FALSE	High	VGGMRVL	1xOxidation [M4]	0.0185015	0.00314194	1	1	1	P13029	0	747.418	High	0.002142	0.01302	1.15
FALSE	High	VDRDHAPL		0.0185015	0.00314194	1	1	1	P0ABB0	0	922.474	High	0.002142	0.013	1.39
FALSE	High	VGKVDIRKLEHY		0.0185912	0.00314194	1	1	1	P0ACY3	1	1456.83	High	0.002142	0.01309	1.35
FALSE	High	KFQDVGSFDY		0.0182358	0.00314194	1	1	1	P06996	2	1205.55	High	0.002142	0.01279	1.12
FALSE	High	KALVEMHKAGQVSF	1xOxidation [M6]	0.0181483	0.00314194	1	1	1	P0A759	1	1560.82	High	0.002142	0.01275	1.8
FALSE	High	AMTPKGAYF		0.0186815	0.00314194	1	1	1	P00550	1	985.481	High	0.002142	0.01315	1.44
FALSE	High	KIIGALPY		0.0186815	0.00314194	1	1	1	P23830	1	874.54	High	0.002142	0.01313	1.79
FALSE	High	FNKNMSTYVDY	1xOxidation [M5]	0.0181483	0.00314194	2	3	1	P02931; P06996	2	1397.6	High	0.002142	0.01276	1.98
FALSE	High	FVIGSQHLY		0.0182358	0.00314194	1	1	1	P08202	2	1063.56	High	0.002142	0.01281	1.76
FALSE	High	VMEPSKTVGQL		0.0183238	0.00314194	1	1	1	P0A6P1	0	1188.63	High	0.002142	0.0129	1.6
FALSE	High	VSWYDNETGY		0.0183238	0.00314194	1	1	1	P0A9B2	2	1233.51	High	0.002142	0.01289	1.66
FALSE	High	ILNEKL		0.0185015	0.00314194	1	1	1	P23839	1	729.451	High	0.002142	0.01301	1.44
FALSE	High	EFFERL		0.0183238	0.00314194	1	1	2	P62399	2	840.425	High	0.002142	0.0129	1.35
FALSE	High	PIGCKVTL	1xCarbamidomethyl [C4]	0.0183238	0.00314194	1	1	1	P62399	0	887.502	High	0.002142	0.01288	1.37
FALSE	High	RPSWIYPSVAEIDVI		0.0183238	0.00314194	1	1	1	P0AF24	2	1744.93	High	0.002142	0.01289	1.53
FALSE	High	AGHDSHGIGMIPSY		0.0185015	0.00314194	1	1	1	P30178	0	1441.65	High	0.002142	0.01297	1.34
FALSE	High	FAADEQTLL		0.0186815	0.00314194	1	1	1	P0AFY8	2	1007.5	High	0.002142	0.01315	1.04
FALSE	High	IAGHMTEIMQLL	2xOxidation [M5; M9]	0.0185015	0.00314194	1	1	1	P0A6T5	1	1388.69	High	0.002142	0.01298	1.9
FALSE	High	AQRAHF		0.0186815	0.00314194	1	1	1	P37666	0	729.379	High	0.002142	0.0131	1.34
FALSE	High	GAAINTAVGLGLY		0.0185912	0.00314194	1	1	1	P55138	2	1219.67	High	0.002142	0.01303	1.88
FALSE	High	RPEFINRIDEVVVF		0.0182358	0.00314194	1	1	1	P63284	1	1732.94	High	0.002142	0.01279	1.91
FALSE	High	KHLPVGQRIGIAF		0.0181483	0.00314194	1	1	1	P0A6E4	1	1435.85	High	0.002142	0.01277	1.87
FALSE	High	SNHMDQTHL		0.0185015	0.00314194	1	1	1	P0A884	0	1082.47	High	0.002142	0.01297	0.91
FALSE	High	QYAASVAGL		0.0181483	0.00314194	1	1	1	P0A6F5	1	879.457	High	0.002142	0.01277	1.27
FALSE	High	LLQPAHIPW	1x2PCA [N-Term]	0.0184124	0.00314194	1	1	1	P37773	2	1163.64	High	0.002142	0.01293	1.31
FALSE	High	MEKGTVKW		0.0185015	0.00314194	1	1	1	P0A968	0	978.508	High	0.002142	0.01301	1.89
FALSE	High	QAKELEATEKML		0.0182358	0.00314194	1	1	1	P22523	1	1390.72	High	0.002142	0.01283	1.48
FALSE	High	SKINRIVQF		0.0185912	0.00314194	1	1	2	P0A6T5	0	1104.65	High	0.002142	0.01304	1.38
FALSE	High	KKNLSEMQFY		0.0182358	0.00314194	1	1	1	P0A746	2	1287.64	High	0.002142	0.01282	1.91
FALSE	High	TLLPTCCL	2xCarbamidomethyl [C6; C7]	0.0181483	0.00314194	1	1	1	P0AFD1	2	977.479	High	0.002142	0.01275	1.34
FALSE	High	YLGAVVDRSSRRVVF		0.0181483	0.00314194	1	1	2	P0A836	2	1723.96	High	0.002142	0.01275	1.69
FALSE	High	RVLPDRIETGTF		0.0183238	0.00314194	1	1	2	P0A749	1	1403.76	High	0.002142	0.01286	2.17
FALSE	High	MRKVRQQFAVQ	1xOxidation [M1]	0.0183238	0.00314194	1	1	1	P0ABH4	1	1406.77	High	0.002142	0.01284	0.96
FALSE	High	DAKEHGAVIL		0.0186815	0.00314194	1	1	2	P0A9C0	0	1052.57	High	0.002142	0.01313	1.75
FALSE	High	SMVEATPELL		0.0184124	0.00314194	1	1	1	P00864	1	1089.55	High	0.002142	0.01295	1.88
FALSE	High	KGSVENGAY	1x2PCA [N-Term]	0.0185015	0.00314194	1	1	2	P0A910	0	1013.47	High	0.002142	0.01298	2.06
FALSE	High	NIHTLDWDDKML		0.0182358	0.00314194	1	1	1	P0A6F3	2	1500.72	High	0.002142	0.01283	1.38
FALSE	High	RKGNTISTPRGDVVY		0.0181483	0.00314194	1	1	1	P00363	0	1662.89	High	0.002142	0.01274	2.34
FALSE	High	LADRLK		0.0181483	0.00314194	1	1	1	P0A731	2	715.446	High	0.002142	0.01276	1.46
FALSE	High	ADILRDDRPVGECLVEVL	1xCarbamidomethyl [C13]	0.0182358	0.00314194	1	1	1	P39334	2	2069.07	High	0.002142	0.0128	2.44
FALSE	High	RVIGAGQVY		0.0182358	0.00314194	1	1	1	P33136	0	962.542	High	0.002142	0.01278	1.95
FALSE	High	TTGRIY		0.0200067	0.00314466	1	1	1	P0A7E5	0	710.383	High	0.002166	0.01406	1.76
FALSE	High	SAGDRLIKPL		0.0200067	0.00314466	1	1	1	P09424	1	1069.64	High	0.002166	0.01411	1.82
FALSE	High	ATDKAPARL		0.0216711	0.00314466	1	1	1	P0AG40	0	942.537	High	0.002209	0.01528	1.05
FALSE	High	KQVSPNLTF		0.0218912	0.00314466	1	1	1	P37342	1	1033.57	High	0.002209	0.01547	2.03
FALSE	High	TGHTATNTRVDDGGTL		0.0199081	0.00314466	1	1	1	P39180	0	1615.77	High	0.002166	0.01405	1.65
FALSE	High	ATAVRQF		0.0213462	0.00314466	1	1	1	P34211	0	792.436	High	0.002209	0.01509	1.72
FALSE	High	VADEYTMVY		0.0207144	0.00314466	1	1	1	Q46938	1	1090.48	High	0.002166	0.01462	1.25
FALSE	High	NTSEAHTTY		0.0189557	0.00314466	1	1	1	P0A7V3	0	1023.44	High	0.002166	0.01329	1.6
FALSE	High	DRADALAGW		0.0190483	0.00314466	1	1	1	P0A8C4	1	974.469	High	0.002166	0.01339	2.13
FALSE	High	MDSLAIPANAKNKEGAL	1xOxidation [M1]	0.0204072	0.00314466	1	1	1	P0AFK9	1	1758.91	High	0.002166	0.01438	1.08
FALSE	High	TEGRTQEEW		0.0204072	0.00314466	1	1	1	P18775	0	1135.5	High	0.002166	0.01438	2.03
FALSE	High	ARNLHDLL		0.0188637	0.00314466	1	1	1	P46837	2	951.537	High	0.002166	0.01324	1.48
FALSE	High	TEAAVAGKRDELRGL		0.0188637	0.00314466	1	1	1	P0A8T7	1	1585.87	High	0.002166	0.01327	1.44
FALSE	High	KRALGVTTGILPW		0.0203062	0.00314466	1	1	2	P25553	2	1411.84	High	0.002166	0.0143	1.89
FALSE	High	NAVVTAADKASANRGVL	1x2PCA [N-Term]	0.020509	0.00314466	1	1	1	P00805	0	1745.93	High	0.002166	0.01446	1.38
FALSE	High	ADASKADREL		0.0212392	0.00314466	1	1	1	P09147	0	1075.54	High	0.002209	0.01501	1.42
FALSE	High	KNRLETLPL		0.0218912	0.00314466	1	1	2	P33363	2	1083.65	High	0.002209	0.01547	1.51
FALSE	High	RGKVVRTEDEMGL		0.0213462	0.00314466	1	1	1	P0AEI1	0	1489.78	High	0.002209	0.01508	1.7
FALSE	High	LQGIEHNGEPF		0.0209223	0.00314466	1	1	1	P09130	1	1240.6	High	0.002166	0.01474	1.56
FALSE	High	TSPTPDKIF		0.0195199	0.00314466	1	1	1	P76015	0	1005.53	High	0.002166	0.01373	1.18
FALSE	High	MKRAVITGL		0.0220022	0.00314466	1	1	1	P0A953	0	988.597	High	0.002209	0.01554	1.08
FALSE	High	TGIDDAARAL		0.0188637	0.00314466	1	1	1	P76658	0	1002.52	High	0.002166	0.01324	1.61
FALSE	High	KSPEEIAVL		0.0194244	0.00314466	1	1	1	P15034	0	985.556	High	0.002166	0.01366	1.78
FALSE	High	TSMVVDVSDLLDQARQRGDF	1x2PCA [N-Term]	0.0213462	0.00314466	1	1	2	P0A7D4	2	2341.12	High	0.002209	0.01506	1.32
FALSE	High	VRNLEEFF		0.0194244	0.00314466	1	1	1	P31979	2	1053.54	High	0.002166	0.01368	2.3
FALSE	High	HKESDEL		0.0207144	0.00314466	1	1	2	P0A858	0	857.4	High	0.002166	0.01458	1.7
FALSE	High	NSHQVDSARSASLAY		0.020818	0.00314466	1	1	1	P76576	1	1605.76	High	0.002166	0.01465	1.5
FALSE	High	VTALGTDSF	1x2PCA [N-Term]	0.0191414	0.00314466	1	1	2	P37647	1	999.478	High	0.002166	0.01347	1.77
FALSE	High	GADVVGAIPHFEF		0.0193295	0.00314466	1	1	1	P25524	1	1358.67	High	0.002166	0.01361	1.7
FALSE	High	ASAPALDF	1x2PCA [N-Term]	0.0194244	0.00314466	1	1	2	P0C8J6	1	880.42	High	0.002166	0.01364	1.1
FALSE	High	VMPVARAW		0.0213462	0.00314466	1	1	1	P39265	0	929.503	High	0.002209	0.01502	1.37
FALSE	High	QRNIASRL		0.0191414	0.00314466	1	1	1	P09546	0	957.559	High	0.002166	0.01347	1.29
FALSE	High	INAIRAVR	1x2PCA [N-Term]	0.0189557	0.00314466	1	1	1	P23256	0	1001.6	High	0.002166	0.01335	1.5
FALSE	High	RLAIALREQESNL		0.0222264	0.00314466	1	1	1	P0AB52	2	1512.85	High	0.002209	0.01572	1.15
FALSE	High	KFNNPHKTSL		0.0209223	0.00314466	1	1	1	P37749	1	1185.64	High	0.002166	0.01478	1.23
FALSE	High	MGNNGEELKAF		0.0213462	0.00314466	1	1	1	P0ABZ4	1	1209.56	High	0.002209	0.01505	0.88
FALSE	High	ASPTAHIW		0.020818	0.00314466	1	1	1	P0A8T7	0	882.447	High	0.002166	0.01465	1.5
FALSE	High	RIVAQERGW		0.0209223	0.00314466	1	1	1	P09831	0	1114.61	High	0.002166	0.01474	2.27
FALSE	High	NAGGVDGRKTSIGVGGAVGPINAPTVF		0.022114	0.00314466	1	1	1	P37197	0	2511.33	High	0.002209	0.01559	1.57
FALSE	High	DRETGEIHY		0.0188637	0.00314466	1	1	2	P0A9D8	0	1119.51	High	0.002166	0.01328	1.78
FALSE	High	QQMLECTDIAFL	1xCarbamidomethyl [C6]; 1xOxidation [M3]	0.0196161	0.00314466	1	1	2	P37647	2	1484.68	High	0.002166	0.01383	1.74
FALSE	High	TGEVKARPARITESEFLW		0.0217808	0.00314466	1	1	1	P0A870	2	2090.1	High	0.002209	0.01538	1.58
FALSE	High	FRPDTPEEY		0.0209223	0.00314466	1	1	1	P0A9D2	1	1153.52	High	0.002166	0.01476	1.92
FALSE	High	FWQPPKTL		0.0190483	0.00314466	1	1	1	P77737	2	1016.56	High	0.002166	0.01337	1.44
FALSE	High	ASREISEAL		0.0216711	0.00314466	1	1	1	P0ABQ2	0	975.511	High	0.002209	0.01528	2.81
FALSE	High	AGVGERTREGNDFY		0.0214538	0.00314466	1	1	2	P0ABB4	1	1570.72	High	0.002209	0.01511	1.26
FALSE	High	ASKSRRAENGEEPIKEHLLL		0.0213462	0.00314466	1	1	1	P0AEZ3	2	2277.23	High	0.002209	0.01504	1.61
FALSE	High	HLLDSGAIY		0.0191414	0.00314466	1	1	1	P0A6I0	2	988.51	High	0.002166	0.01349	1.96
FALSE	High	INALPPEYVATHL	1x2PCA [N-Term]	0.0216711	0.00314466	1	1	1	P04805	2	1526.8	High	0.002209	0.01527	1.43
FALSE	High	ASRLMPSEQW	1xOxidation [M5]	0.0201059	0.00314466	1	1	2	P0A9M5	1	1220.57	High	0.002166	0.01418	1.99
FALSE	High	SAVTGQSIPELEKQFEGKMY		0.0206113	0.00314466	1	1	1	P00954	2	2242.11	High	0.002166	0.01454	1.77
FALSE	High	GAAGAVESIY		0.0214538	0.00314466	1	1	1	P0AAI5	0	937.463	High	0.002209	0.01512	1.25
FALSE	High	HLEVESLL		0.0217808	0.00314466	1	1	1	P00452	2	939.515	High	0.002209	0.0154	2.04
FALSE	High	SNDFRAGL		0.0201059	0.00314466	1	1	1	P0A6N4	1	879.432	High	0.002166	0.01414	1.4
FALSE	High	KRVRITDTSSVF		0.0199081	0.00314466	1	1	1	P00363	0	1408.79	High	0.002166	0.01401	2.28
FALSE	High	KFTNPNVKDECGCGESF	2xCarbamidomethyl [C11; C13]	0.020818	0.00314466	1	1	1	P0AAC8	1	1988.85	High	0.002166	0.01469	1.56
FALSE	High	TVSDVKL		0.0213462	0.00314466	1	1	1	P33363	0	761.44	High	0.002209	0.01504	1.24
FALSE	High	KPVEELL		0.0214538	0.00314466	1	1	1	P76027	1	827.487	High	0.002209	0.01511	1.84
FALSE	High	QSSAAGSATNVGVQILDRTGAAL		0.0196161	0.00314466	1	1	1	P04128	1	2187.14	High	0.002166	0.01382	1.83
FALSE	High	QSSGGEKSKF		0.0207144	0.00314466	1	1	1	P21170	0	1054.52	High	0.002166	0.01457	0.84
FALSE	High	LSGPNANKIEVVIANNDAMAMGAVEAL	2xOxidation [M19; M21]	0.022114	0.00314466	1	1	1	P0AEE5	1	2744.36	High	0.002209	0.01557	1.28
FALSE	High	QLGTKY		0.0192352	0.00314466	1	1	1	P16659	1	709.388	High	0.002166	0.01355	1.59
FALSE	High	TSERREEAPRLF		0.020509	0.00314466	1	1	1	P0ADX1	1	1490.77	High	0.002166	0.01446	1.59
FALSE	High	ERNHCEILQGNARFVDEHTL	1xCarbamidomethyl [C5]	0.0196161	0.00314466	1	1	1	P27306	2	2438.16	High	0.002166	0.01377	1.32
FALSE	High	EVQGMKVF		0.020818	0.00314466	1	1	1	P21599	0	937.481	High	0.002166	0.01468	0.83
FALSE	High	TNAAGQVF		0.0222264	0.00314466	1	1	1	P69786	0	807.4	High	0.002209	0.0157	1.66
FALSE	High	SHPGSNDLDATVVY		0.0196161	0.00314466	1	1	1	P0A9B6	1	1474.68	High	0.002166	0.01384	1.1
FALSE	High	KHIAHDFNDPLTW		0.0192352	0.00314466	1	1	1	P0A6Z3	2	1593.78	High	0.002166	0.01353	1.98
FALSE	High	RLESAICLF	1xCarbamidomethyl [C7]	0.0213462	0.00314466	1	1	1	P09831	2	1108.58	High	0.002209	0.01507	1.56
FALSE	High	MQRMVEERDF	1xOxidation [M1]	0.0209223	0.00314466	1	1	1	P0A9Q9	0	1356.6	High	0.002166	0.01473	0.98
FALSE	High	TLAGTEVSAL		0.0189557	0.00314466	1	1	1	P0ABB4	1	961.52	High	0.002166	0.01334	1.27
FALSE	High	DARSIATLF		0.0200067	0.00314466	1	1	1	P22523	1	993.536	High	0.002166	0.01407	1.65
FALSE	High	SHGDQEIF		0.0215621	0.00314466	1	1	1	P04805	0	932.411	High	0.002209	0.0152	1.75
FALSE	High	DCGKVIEF	1xCarbamidomethyl [C2]	0.0207144	0.00314466	1	1	1	P0A9A9	0	967.455	High	0.002166	0.01459	1.35
FALSE	High	IFDPNVHF		0.0198101	0.00314466	1	1	1	P0AF52	1	988.489	High	0.002166	0.01396	1.65
FALSE	High	MQNAGSLVVL	1xOxidation [M1]	0.0222264	0.00314466	1	1	1	P0A9J6	1	1047.55	High	0.002209	0.0157	1.03
FALSE	High	MQGHCPY	1xCarbamidomethyl [C5]	0.0206113	0.00314466	1	1	1	P18035	0	892.344	High	0.002166	0.01449	1
FALSE	High	MQEQYRPEEIESKVQL	1xOxidation [M1]	0.020509	0.00314466	1	1	1	P07813	1	2022.98	High	0.002166	0.01448	1.21
FALSE	High	DKLHLPTAPW		0.0209223	0.00314466	1	1	2	P09029	2	1177.64	High	0.002166	0.01472	1.3
FALSE	High	TNPAQAREFAEATGIDSLAVAIGTAHGMY	1x2PCA [N-Term]	0.0217808	0.00314466	1	1	1	P0C8J6	2	3051.46	High	0.002209	0.0154	1.63
FALSE	High	EYEDIPADMVEL		0.0196161	0.00314466	1	1	1	P0A6M8	1	1423.63	High	0.002166	0.0138	1.03
FALSE	High	TNRILGEERVVVY		0.0220022	0.00314466	1	1	2	P0A6P5	1	1547.85	High	0.002209	0.01557	1.57
FALSE	High	KGTGNMELHL		0.0187723	0.00314466	1	1	1	P0AG30	1	1099.56	High	0.002142	0.01317	1.31
FALSE	High	KLLERVGL		0.0189557	0.00314466	1	1	1	P0AAG3	2	927.599	High	0.002166	0.0133	1.69
FALSE	High	MPNGGAVANITL		0.0217808	0.00314466	1	1	1	P0AGE0	0	1157.6	High	0.002209	0.01538	0.8
FALSE	High	RLESPGGMVHGY		0.0215621	0.00314466	1	1	1	P0AG14	1	1302.63	High	0.002209	0.01524	1.41
FALSE	High	MRIILLGAPGAGKGTQAQF		0.0193295	0.00314466	1	1	1	P69441	2	1929.07	High	0.002166	0.0136	2.07
FALSE	High	HAAAGGVGL		0.0220022	0.00314466	1	1	1	P28304	0	752.405	High	0.002209	0.01555	1.58
FALSE	High	MSSARQL	1xOxidation [M1]	0.0204072	0.00314466	1	1	2	P0AED0	0	808.398	High	0.002166	0.01439	1.22
FALSE	High	HAPDINAF		0.020509	0.00314466	1	1	1	P23894	0	884.426	High	0.002166	0.01444	1.32
FALSE	High	ESVLLGDKE		0.0193295	0.00314466	1	1	1	P0ABP8	2	989.515	High	0.002166	0.01357	1.84
FALSE	High	ETGKDMNAKY	1xOxidation [M6]	0.0211329	0.00314466	2	2	1	P16095; P30744	0	1172.53	High	0.002209	0.01493	0.96
FALSE	High	SKVEHIQIL		0.0212392	0.00314466	1	1	2	P17169	0	1066.63	High	0.002209	0.01498	1.74
FALSE	High	DFVNVIQGDATLNQAL		0.0190483	0.00314466	1	1	2	P0AEZ3	2	1717.88	High	0.002166	0.01336	1.77
FALSE	High	TIPNCISYDPAYAY	1xCarbamidomethyl [C5]	0.0193295	0.00314466	1	1	2	P0AFG8	2	1647.74	High	0.002166	0.01358	1.39
FALSE	High	ADRDAGGRGLQTF		0.0187723	0.00314466	1	1	1	P0AES2	1	1363.67	High	0.002142	0.01322	1.55
FALSE	High	AAIAHWF		0.0196161	0.00314466	1	1	1	P23256	1	815.42	High	0.002166	0.01382	1.22
FALSE	High	TISDMDFATAPCIIEAL	1xCarbamidomethyl [C12]	0.0222264	0.00314466	1	1	1	P23256	1	1867.88	High	0.002209	0.0157	1.63
FALSE	High	IIRDFDRKQF		0.0191414	0.00314466	1	1	1	P29745	1	1337.73	High	0.002166	0.01343	1.64
FALSE	High	DGFIHL		0.0214538	0.00314466	1	1	1	P0A6K1	1	701.362	High	0.002209	0.01513	1
FALSE	High	KIAITRF		0.0212392	0.00314466	1	1	2	P0A6J5	0	848.535	High	0.002209	0.01499	2.1
FALSE	High	EVEKDTIGDIIILPREQAVL		0.022114	0.00314466	1	1	1	P0A7A7	1	2251.25	High	0.002209	0.01564	2.21
FALSE	High	TLTAPEMTAL		0.0190483	0.00314466	1	1	1	P13029	1	1047.54	High	0.002166	0.01342	1.51
FALSE	High	EVGGGSVRIHNGDMQQTVF	1xOxidation [M14]	0.0195199	0.00314466	1	1	1	P21889	0	2046.97	High	0.002166	0.01372	2.5
FALSE	High	TLEAQLEARAL		0.0203062	0.00314466	1	1	1	P0A8T7	2	1214.67	High	0.002166	0.01428	1.4
FALSE	High	TLVRNTF		0.0191414	0.00314466	1	1	1	P0AES2	1	850.478	High	0.002166	0.01346	1.39
FALSE	High	KHVVTF		0.0198101	0.00314466	1	1	1	P0A759	0	730.425	High	0.002166	0.01394	2.34
FALSE	High	AHTIKGY		0.0202057	0.00314466	1	1	1	P0AFG8	0	789.425	High	0.002166	0.01422	2.33
FALSE	High	DGIVSAGVGNGNLY		0.0192352	0.00314466	1	1	1	P00805	1	1335.65	High	0.002166	0.01351	1.88
FALSE	High	TIDLTERAEQGKLDPVIGRDEEIRRTIQVL		0.0220022	0.00314466	1	1	2	P63284	2	3463.89	High	0.002209	0.0155	1.85
FALSE	High	SKCDLMTNMVF	1xCarbamidomethyl [C3]; 2xOxidation [M6; M9]	0.0220022	0.00314466	1	1	1	P00961	1	1377.58	High	0.002209	0.01557	0.98
FALSE	High	TMGPSPEPNMTIL		0.0220022	0.00314466	1	1	2	P09373	0	1387.66	High	0.002209	0.01552	1.01
FALSE	High	IGPTGSGKTL		0.0207144	0.00314466	1	1	1	P0A6H1	0	930.525	High	0.002166	0.01462	1.85
FALSE	High	VTLNHGEEPSPELY		0.0214538	0.00314466	1	1	1	P27550	2	1584.75	High	0.002209	0.01514	1.29
FALSE	High	ERLEGRDPNTL		0.0189557	0.00314466	1	1	1	P0A729	1	1299.67	High	0.002166	0.01333	1.75
FALSE	High	VREQKVTF		0.020818	0.00314466	1	1	1	Q46856	0	1006.57	High	0.002166	0.01468	1.82
FALSE	High	FLDADRNTL		0.0203062	0.00314466	1	1	1	P0A894	2	1064.54	High	0.002166	0.01431	1.41
FALSE	High	INVVDNDFL		0.0217808	0.00314466	1	1	1	P23869	1	1048.53	High	0.002209	0.01538	1.48
FALSE	High	WLGKETTF		0.0215621	0.00314466	1	1	1	P04983	2	981.504	High	0.002209	0.01518	1.61
FALSE	High	AKGETTKAAF		0.0201059	0.00314466	1	1	1	P0AD59	0	1023.55	High	0.002166	0.01416	1.13
FALSE	High	MIKKIGVL		0.0199081	0.00314466	1	1	1	P0A796	0	901.59	High	0.002166	0.01405	1.27
FALSE	High	ADKGKGKNDNKPLSPETW		0.0206113	0.00314466	1	1	1	P22259	1	1985.01	High	0.002166	0.01454	1.49
FALSE	High	QLQEKGF		0.0216711	0.00314466	1	1	1	P0A6I0	1	849.446	High	0.002209	0.01527	1.26
FALSE	High	DLMKETL	1xOxidation [M3]	0.0187723	0.00314466	1	1	1	P0AFU8	1	865.434	High	0.002142	0.01317	1
FALSE	High	KMPIITF		0.0192352	0.00314466	1	1	1	P0ABD5	0	849.49	High	0.002166	0.0135	1.63
FALSE	High	SFDDALAGRL		0.0198101	0.00314466	1	1	1	P37095	2	1064.54	High	0.002166	0.01396	1.13
FALSE	High	HGPGQQVMY	1xOxidation [M8]	0.0193295	0.00314466	1	1	1	P60720	0	1032.46	High	0.002166	0.0136	1.99
FALSE	High	LLPENSGVRKAF		0.0198101	0.00314466	1	1	1	P22523	2	1330.75	High	0.002166	0.01397	2.05
FALSE	High	AVIIGTGCGAGVAF	1xCarbamidomethyl [C8]	0.0197128	0.00314466	1	1	1	P23917	0	1292.67	High	0.002166	0.01386	1.32
FALSE	High	DINEAIAL		0.0220022	0.00314466	1	1	1	P0A7L0	0	858.457	High	0.002209	0.01555	1.91
FALSE	High	QLRLQF		0.0206113	0.00314466	1	1	1	P28249	2	804.473	High	0.002166	0.01452	1.61
FALSE	High	QLRNNSF		0.0191414	0.00314466	1	1	1	P0A6T3	1	878.448	High	0.002166	0.01346	1.63
FALSE	High	TGNRVTCRDWF	1xCarbamidomethyl [C7]	0.0195199	0.00314466	1	1	1	P04825	1	1411.65	High	0.002166	0.01375	2.24
FALSE	High	LATGGGDISQAEVL		0.0198101	0.00314466	1	1	1	P0ABC3	1	1330.68	High	0.002166	0.01395	1.94
FALSE	High	TGNDIPDFGNAAPGTPTGPF		0.0204072	0.00314466	1	1	1	P24183	1	1945.89	High	0.002166	0.01436	1.8
FALSE	High	ADDFDGLTHEQL		0.0200067	0.00314466	1	1	1	P75793	2	1360.6	High	0.002166	0.0141	1.31
FALSE	High	SERILL		0.020818	0.00314466	1	1	1	P68767	1	730.446	High	0.002166	0.01469	1.4
FALSE	High	DLRPSAW		0.0206113	0.00314466	1	1	1	P33136	1	844.431	High	0.002166	0.01454	1.47
FALSE	High	MKVAKDLVVSLAY	1xOxidation [M1]	0.0201059	0.00314466	1	1	1	P0A9K9	2	1452.81	High	0.002166	0.01417	1.44
FALSE	High	GINIELEDE		0.0189557	0.00314466	1	1	1	P0A8V2	1	1031.49	High	0.002166	0.01332	1.65
FALSE	High	GTVKGMTPEEVEATGAQIILGNTF		0.020818	0.00314466	1	1	1	P0A847	1	2463.24	High	0.002166	0.01466	1.79
FALSE	High	AVVRHW		0.0192352	0.00314466	1	1	1	P77718	0	767.431	High	0.002166	0.01354	1.3
FALSE	High	SGEGAIADDAGNVSRNPALITMF	1xOxidation [M22]	0.0203062	0.00314466	1	1	1	P10384	1	2322.1	High	0.002166	0.01434	1.67
FALSE	High	DKVSQAF		0.0214538	0.00314466	1	1	1	P04079	0	794.404	High	0.002209	0.01516	1.85
FALSE	High	TPHICF	1xCarbamidomethyl [C5]	0.0190483	0.00314466	1	1	1	P07813	0	774.36	High	0.002166	0.01341	1.01
FALSE	High	MTEKKY		0.0190483	0.00314466	1	1	3	P0A6F3	0	799.402	High	0.002166	0.01337	1.1
FALSE	High	AHLDATVVL		0.020818	0.00314466	1	1	1	P0ABB4	1	938.531	High	0.002166	0.01471	1.77
FALSE	High	FAPSLDKL		0.0203062	0.00314466	1	1	1	P76536	2	890.498	High	0.002166	0.01432	1.39
FALSE	High	MNIRPL	1xOxidation [M1]	0.0220022	0.00314466	1	1	2	P0A6F9	0	759.418	High	0.002209	0.01552	1.5
FALSE	High	CISRQLW	1xCarbamidomethyl [C1]	0.0204072	0.00314466	1	1	1	P07118	1	962.488	High	0.002166	0.01437	2.02
FALSE	High	TKAVAEAY		0.0209223	0.00314466	1	1	1	P00960	0	852.446	High	0.002166	0.01477	1.94
FALSE	High	TKAGIKHNVL		0.0195199	0.00314466	1	1	1	P10408	0	1080.65	High	0.002166	0.01371	1.54
FALSE	High	MNLHEY	1x2PCA [N-Term]	0.0195199	0.00314466	1	1	1	P0A836	1	895.377	High	0.002166	0.01374	1.09
FALSE	High	KLQEDESF		0.0206113	0.00314466	1	1	2	P0ABK5	1	995.468	High	0.002166	0.01455	2.06
FALSE	High	IHQPSYNLL	1x2PCA [N-Term]	0.020818	0.00314466	1	1	1	Q46851	2	1173.61	High	0.002166	0.01465	1.4
FALSE	High	TPYEGDESF		0.0211329	0.00314466	1	2	1	P09373	1	1044.42	High	0.002209	0.01489	1.37
FALSE	High	FEEIRRALENGEQVKL		0.0199081	0.00314466	1	1	1	P0A6X7	2	1931.03	High	0.002166	0.01401	1.73
FALSE	High	ADLANRY		0.0195199	0.00314466	1	1	1	P00959	1	822.41	High	0.002166	0.01375	1.4
FALSE	High	QKLTGNTLEVAQL		0.0195199	0.00314466	1	1	1	P0ACE0	2	1414.79	High	0.002166	0.01373	2.72
FALSE	High	VRENKDFVPY		0.022114	0.00314466	1	1	2	P00864	1	1266.65	High	0.002209	0.01564	2.01
FALSE	High	SIPEPSVKNL	1x2PCA [N-Term]	0.0214538	0.00314466	1	1	1	P46856	0	1172.63	High	0.002209	0.01516	1.57
FALSE	High	CARPAIGDNPF	1xCarbamidomethyl [C1]	0.0209223	0.00314466	1	1	1	P0AAB6	0	1217.57	High	0.002166	0.01476	2.1
FALSE	High	SLQAPCPDIIRINRF	1xCarbamidomethyl [C6]	0.0209223	0.00314466	1	1	1	P0AEN8	1	1799.96	High	0.002166	0.01474	1.7
FALSE	High	FGRRLGQDAAPEKL		0.0194244	0.00314466	1	1	1	P15034	2	1557.85	High	0.002166	0.01364	2.08
FALSE	High	AHEMSSGKDTPSGHW	1xOxidation [M4]	0.020509	0.00314466	1	1	1	P0A6K6	0	1642.69	High	0.002166	0.01447	0.85
FALSE	High	AIEAIDVDEAVDKLREGQSDCIF	1xCarbamidomethyl [C21]	0.0195199	0.00314466	1	1	1	P39376	1	2593.25	High	0.002166	0.01373	1.38
FALSE	High	RGVTPVHFDSANDGVAAASEAVNL	1x2PCA [N-Term]	0.0212392	0.00314466	1	1	1	P21599	1	2486.21	High	0.002209	0.01502	0.86
FALSE	High	YHYAPVKIEY		0.0222264	0.00314466	1	1	1	Q46845	2	1282.65	High	0.002209	0.01569	1.59
FALSE	High	GAENARLIDCRKQL	1xCarbamidomethyl [C10]	0.0206113	0.00314466	1	1	1	P0A6E4	1	1643.86	High	0.002166	0.01456	2.29
FALSE	High	DSKTVMLESW		0.0202057	0.00314466	1	1	1	P33602	1	1195.57	High	0.002166	0.01427	1.91
FALSE	High	GGRENLEAIEF		0.0200067	0.00314466	1	1	1	P07762	1	1234.61	High	0.002166	0.01408	2.1
FALSE	High	AGKGYETPKSNLPSVF		0.0209223	0.00314466	1	1	1	P33136	2	1694.87	High	0.002166	0.01476	1.32
FALSE	High	AICQQREL	1xCarbamidomethyl [C3]	0.0214538	0.00314466	1	1	1	P75867	0	1017.51	High	0.002209	0.01512	1.65
FALSE	High	EFVAKNLAA		0.0198101	0.00314466	1	1	1	P0AGD3	2	962.531	High	0.002166	0.01394	1.68
FALSE	High	IVVDKY		0.0216711	0.00314466	1	1	1	P06715	0	736.424	High	0.002209	0.01526	1.49
FALSE	High	GDKRLSPKESEVL		0.0216711	0.00314466	1	1	1	P0DMC7	1	1457.8	High	0.002209	0.0153	1.5
FALSE	High	NQTIKAY		0.0217808	0.00314466	1	1	1	P07118	0	837.446	High	0.002209	0.01539	1.64
FALSE	High	SVIATPGHTL		0.0200067	0.00314466	1	1	1	P0AC84	0	995.552	High	0.002166	0.01408	1.43
FALSE	High	RARNEQDGGDLVY		0.0197128	0.00314466	1	1	1	P0AFG8	1	1492.71	High	0.002166	0.01389	1.02
FALSE	High	LAPRVQPGDMVLL		0.022114	0.00314466	1	1	1	P14900	2	1408.8	High	0.002209	0.0156	1.83
FALSE	High	AGQDIVSNASCTTNCLAPL	2xCarbamidomethyl [C11; C15]	0.0189557	0.00314466	1	1	1	P0A9B2	1	1991.92	High	0.002166	0.01333	1.11
FALSE	High	ANRTIW		0.0196161	0.00314466	1	1	2	P75793	0	760.41	High	0.002166	0.01383	1.82
FALSE	High	LAKAFPETAATGGIIESEL		0.0193295	0.00314466	1	1	1	P00926	2	1918.02	High	0.002166	0.01358	1.72
FALSE	High	EGVKARVAPILY		0.0211329	0.00314466	1	1	1	P28903	1	1315.77	High	0.002209	0.0149	1.81
FALSE	High	IVLPAKPF		0.0213462	0.00314466	1	1	1	P0ADQ2	1	884.56	High	0.002209	0.01505	1.36
FALSE	High	SSDRTIKEY		0.0214538	0.00314466	1	1	1	P0AC86	0	1098.54	High	0.002209	0.01517	0.99
FALSE	High	ANTKEF		0.0204072	0.00314466	1	1	1	P0A7V3	0	709.352	High	0.002166	0.01435	1.35
FALSE	High	GHGTDNPWDEAVQL		0.0189557	0.00314466	1	1	1	P39199	1	1538.69	High	0.002166	0.0133	1.95
FALSE	High	YMDIDTTANY	1x2PCA [N-Term]	0.0190483	0.00314466	1	1	1	P0A915	1	1295.52	High	0.002166	0.0134	1.2
FALSE	High	RKDYPARATEFSPF		0.0193295	0.00314466	1	1	1	P33599	2	1684.84	High	0.002166	0.01359	2.12
FALSE	High	KVVISRGSGGRGY		0.0206113	0.00314466	1	1	1	P28305	0	1335.75	High	0.002166	0.01451	1.44
FALSE	High	RGALKSILSEL		0.022114	0.00314466	1	1	1	P60723	2	1186.72	High	0.002209	0.01559	1.74
FALSE	High	IVKDGDVMNF	1xOxidation [M8]	0.0192352	0.00314466	1	1	1	P0ABU2	0	1153.56	High	0.002166	0.01352	1.65
FALSE	High	GREMFETW		0.0195199	0.00314466	1	1	1	P07913	1	1055.46	High	0.002166	0.01376	1.66
FALSE	High	VDNVKSGAY		0.0200067	0.00314466	1	1	1	P37759	0	952.473	High	0.002166	0.01411	2.1
FALSE	High	VGLALDETNQY		0.0193295	0.00314466	1	1	1	P0ABY4	2	1222.6	High	0.002166	0.01358	1.46
FALSE	High	EIEQRY		0.0213462	0.00314466	1	1	1	P64604	0	837.41	High	0.002209	0.01502	1.37
FALSE	High	KVRSQIL		0.0199081	0.00314466	1	1	1	P0A8N3	0	843.541	High	0.002166	0.01399	1.51
FALSE	High	NGIKDIEEVY		0.0209223	0.00314466	1	1	1	P0A6B7	0	1179.59	High	0.002166	0.01473	1.59
FALSE	High	NPGRVSRGDMLSMEDVLEIL		0.020509	0.00314466	1	1	1	P0AEZ3	2	2231.12	High	0.002166	0.01443	1.51
FALSE	High	VGKAPGRY		0.0201059	0.00314466	1	1	1	P17846	0	847.478	High	0.002166	0.01414	1.49
FALSE	High	IVYPRINLDKCVGCGRCY	3xCarbamidomethyl [C11; C14; C17]	0.0212392	0.00314466	1	1	1	P25889	2	2243.09	High	0.002209	0.01502	1.85
FALSE	High	VEEHVGF		0.0218912	0.00314466	1	1	1	P09424	0	816.389	High	0.002209	0.01543	0.95
FALSE	High	HYNPITNTF		0.0206113	0.00314466	1	1	1	P17993	1	1106.53	High	0.002166	0.01454	1.53
FALSE	High	SVKIPAGVDTGDRIRLAGEGEAGEHGAPAGDLY		0.0195199	0.00314466	1	1	1	P08622	2	3278.64	High	0.002166	0.01376	2.96
FALSE	High	HRSPGVFF		0.0212392	0.00314466	1	1	2	P0A8V2	1	946.489	High	0.002209	0.015	1.42
FALSE	High	RTLAQEVL		0.0206113	0.00314466	1	1	2	P0A8N5	1	929.541	High	0.002166	0.01453	1.5
FALSE	High	RTGEQTAALW		0.0217808	0.00314466	1	1	1	P41069	1	1132.57	High	0.002209	0.01535	1.93
FALSE	High	IGDSKPF		0.0211329	0.00314466	1	1	1	P08322	0	763.398	High	0.002209	0.0149	1.04
FALSE	High	EFNNDNRKL		0.0215621	0.00314466	1	1	1	P0AD61	1	1149.56	High	0.002209	0.01523	1.24
FALSE	High	KVLPIIDWDNRTIY		0.0198101	0.00314466	1	1	1	P17854	2	1745.96	High	0.002166	0.01396	1.73
FALSE	High	VFMDKEDYTPY	1xOxidation [M3]	0.0204072	0.00314466	1	1	1	P0A6N8	2	1423.61	High	0.002166	0.01441	1.49
FALSE	High	VVKNPY		0.0222264	0.00314466	1	1	1	P21645	0	719.409	High	0.002209	0.01569	1.7
FALSE	High	NMRGANF		0.0191414	0.00314466	1	1	1	P0ABT2	0	809.372	High	0.002166	0.01348	1.6
FALSE	High	LLKDDRVTSVL	1x2PCA [N-Term]	0.0213462	0.00314466	1	1	2	Q46851	2	1347.76	High	0.002209	0.01505	1.44
FALSE	High	IVRPVAVAW		0.0189557	0.00314466	1	1	1	P76506	0	1010.61	High	0.002166	0.01336	2
FALSE	High	GEKYDERVRVL		0.0193295	0.00314466	1	1	1	P00957	1	1363.73	High	0.002166	0.01362	1.85
FALSE	High	RSVFPIQSY	1x2PCA [N-Term]	0.0206113	0.00314466	1	1	2	P0A8V2	1	1185.61	High	0.002166	0.01451	1.66
FALSE	High	SRDGLDVGSQL		0.0216711	0.00314466	1	1	1	P39406	1	1146.57	High	0.002209	0.01529	1.82
FALSE	High	SSHDVITLIPVLGNPVL		0.0214538	0.00314466	1	1	1	P19642	2	1774.01	High	0.002209	0.01517	1.67
FALSE	High	NRETGQSF		0.0188637	0.00314466	1	1	1	P27298	0	938.433	High	0.002166	0.01327	1.98
FALSE	High	VFNERKML	1xOxidation [M7]	0.0193295	0.00314466	1	1	2	P38489	1	1052.56	High	0.002166	0.01358	1.27
FALSE	High	RTNLPVVRSEL		0.0215621	0.00314466	1	1	1	P0AF20	1	1283.74	High	0.002209	0.01525	2.23
FALSE	High	SREVDWTQL		0.0197128	0.00314466	1	1	1	P33602	1	1133.56	High	0.002166	0.0139	1.9
FALSE	High	LVPQGKAVPATKKNIEFF	1x2PCA [N-Term]	0.0190483	0.00314466	1	1	1	P0A7R1	2	2076.16	High	0.002166	0.01338	1.44
FALSE	High	KVIRIGDVVF		0.0215621	0.00314466	1	1	1	P75863	0	1145.7	High	0.002209	0.01521	1.77
FALSE	High	AGREELSAFL		0.0214538	0.00314466	1	1	1	P75913	2	1092.57	High	0.002209	0.01513	1.85
FALSE	High	SVKCRIGANMIW	1xCarbamidomethyl [C4]	0.0204072	0.00314466	1	1	1	P0ABK5	0	1434.73	High	0.002166	0.01435	1.4
FALSE	High	VSLPGEGGHVDFAPNSEEEAIIL		0.0187723	0.00314466	1	1	1	P0A6V8	2	2380.17	High	0.002142	0.01322	1.08
FALSE	High	KVIRERL		0.0197128	0.00314466	1	1	1	P0AC41	0	913.594	High	0.002166	0.01385	1.64
FALSE	High	HRSPGVF		0.0212392	0.00314466	1	1	1	P0A8V2	0	799.421	High	0.002209	0.01498	1.26
FALSE	High	IVQAHEW		0.0207144	0.00314466	1	1	1	P07024	0	882.447	High	0.002166	0.01462	1.2
FALSE	High	HSETEMMRY	1xOxidation [M7]	0.0217808	0.00314466	1	1	1	P33195	0	1199.48	High	0.002209	0.01536	0.96
FALSE	High	VKDVNDEQLAL		0.0189557	0.00314466	1	1	1	P21165	1	1243.65	High	0.002166	0.01331	1.89
FALSE	High	VLCVRF	1xCarbamidomethyl [C3]	0.0199081	0.00314466	1	1	1	P0AG40	1	793.439	High	0.002166	0.01402	1.05
FALSE	High	NLLREQF	1x2PCA [N-Term]	0.0195199	0.00314466	1	1	1	P0A7M6	2	1008.53	High	0.002166	0.01373	1.85
FALSE	High	KATDESKEL		0.0222264	0.00314466	1	1	1	P13029	0	1020.52	High	0.002209	0.01566	0.93
FALSE	High	ANMRDELSDAL		0.0214538	0.00314466	1	1	1	P0ADG4	1	1234.57	High	0.002209	0.01513	1.06
FALSE	High	RPSPVDEAKW		0.0195199	0.00314466	1	1	1	P00864	0	1184.61	High	0.002166	0.01374	1.42
FALSE	High	RRTSAPRVSLDKVIETMY		0.0217808	0.00314466	1	1	1	P16095	1	2122.14	High	0.002209	0.01538	1.59
FALSE	High	NLTAGVVAL		0.0193295	0.00314466	1	1	1	P0A887	1	857.509	High	0.002166	0.01358	2.29
FALSE	High	EGKVAVVTGCDTGLGQGMAL	1xCarbamidomethyl [C10]; 1xOxidation [M18]	0.0206113	0.00314466	1	1	2	P37769	1	1978.96	High	0.002166	0.0145	1.39
FALSE	High	AGDTLDNSNGIVW		0.0212392	0.00314466	1	1	1	P0A908	1	1361.63	High	0.002209	0.01496	1.37
FALSE	High	NLTERMQL		0.0191414	0.00314466	1	1	1	P22259	1	1004.52	High	0.002166	0.01344	1.78
FALSE	High	ECVKEF	1xCarbamidomethyl [C2]	0.0202057	0.00314466	1	1	1	P15639	0	811.365	High	0.002166	0.01422	0.97
FALSE	High	ALVSGARTQF		0.0212392	0.00314466	1	1	1	P0A903	1	1049.57	High	0.002209	0.01498	1.67
FALSE	High	VIGRLVSGEW		0.0213462	0.00314466	1	1	1	P0AF52	1	1115.62	High	0.002209	0.01509	1.38
FALSE	High	ISKDPRFPEDLDGDGRRF		0.0211329	0.00314466	1	1	2	P28904	2	2120.05	High	0.002209	0.01493	1.6
FALSE	High	RWEQKFF		0.0199081	0.00314466	1	1	1	P07813	2	1040.53	High	0.002166	0.01403	1.9
FALSE	High	RVVTKERREEEEQQQREL		0.022114	0.00314466	1	1	1	P0ACG1	0	2342.22	High	0.002209	0.01563	1.07
FALSE	High	NDLRDFL		0.0215621	0.00314466	1	1	1	P0AAB4	2	892.452	High	0.002209	0.0152	1.71
FALSE	High	NDRVRDEFATF		0.0190483	0.00314466	1	1	1	P15254	1	1369.65	High	0.002166	0.0134	1.96
FALSE	High	RQVRPGADYNW		0.0212392	0.00314466	1	1	1	P60716	1	1361.67	High	0.002209	0.015	1.1
FALSE	High	LAAATSY	1x2PCA [N-Term]	0.0210273	0.00314466	1	1	1	P0AFG8	1	785.383	High	0.002166	0.01483	1.24
FALSE	High	LAIKEASRCL	1xCarbamidomethyl [C9]	0.0196161	0.00314466	1	1	1	P76440	1	1160.65	High	0.002166	0.01381	2.14
FALSE	High	KTLAEGQNVEF		0.0189557	0.00314466	1	1	1	P0A9Y6	1	1235.63	High	0.002166	0.01331	1.64
FALSE	High	ALREAIF		0.0188637	0.00314466	1	1	2	P0C8J8	1	819.472	High	0.002166	0.01323	1.51
FALSE	High	RDELIISTKAGY		0.0188637	0.00314466	1	1	1	Q46851	1	1365.74	High	0.002166	0.01329	0.89
FALSE	High	LHVGGARTALY		0.0215621	0.00314466	1	1	2	P04805	2	1157.64	High	0.002209	0.01524	1.67
FALSE	High	IRTGDVDGKPAAGGMLL		0.0199081	0.00314466	1	1	1	P0A6Y5	1	1670.89	High	0.002166	0.014	2.51
FALSE	High	RQLIQVNPDIL		0.0214538	0.00314466	1	1	1	P0ACJ8	1	1308.76	High	0.002209	0.01514	1.56
FALSE	High	SNNLPPLRF		0.0204072	0.00314466	1	1	1	P75728	2	1057.58	High	0.002166	0.01441	1.24
FALSE	High	SVSNHEEDVVTAL		0.0190483	0.00314466	1	1	1	P0AF28	0	1399.67	High	0.002166	0.01341	1.29
FALSE	High	VHKGNIMKF	1xOxidation [M7]	0.0197128	0.00314466	1	1	1	P08200	0	1089.59	High	0.002166	0.01386	1.38
FALSE	High	RDQGKDPATLDY		0.0213462	0.00314466	1	1	1	P0A6T1	1	1378.66	High	0.002209	0.01502	0.72
FALSE	High	YQEKDPKIEAVADDLASL		0.0203062	0.00314466	1	1	1	P13024	2	2005.01	High	0.002166	0.01429	2.32
FALSE	High	LGSLAICNVPGSSL	1xCarbamidomethyl [C7]	0.0194244	0.00314466	1	1	1	P17169	2	1387.72	High	0.002166	0.01367	1.27
FALSE	High	GFTFDDQVNEGDMTIEKQGVGL		0.0216711	0.00314466	1	1	1	P0ACC3	2	2400.1	High	0.002209	0.01529	1.62
FALSE	High	VHFGIDTVELKGEGF	1x2PCA [N-Term]	0.0217808	0.00314466	1	1	1	P69783	2	1736.86	High	0.002209	0.01539	1.26
FALSE	High	KDLNIVGMDVVEVAPAYDQSEITAL		0.0212392	0.00314466	1	1	1	P60651	2	2690.36	High	0.002209	0.015	1.51
FALSE	High	LSGVGFESGGL		0.0192352	0.00314466	1	1	1	P0A9S5	2	1022.52	High	0.002166	0.0135	1.78
FALSE	High	RQQQAL		0.0209223	0.00314466	1	2	1	P0ADW3	0	743.416	High	0.002166	0.01473	1.45
FALSE	High	EDPKEVIEF		0.0204072	0.00314466	1	1	1	P0A850	0	1105.54	High	0.002166	0.01435	1.57
FALSE	High	DSINDEAVIERIKGKVL		0.0220022	0.00314466	1	1	1	P0A825	0	1899.05	High	0.002209	0.0155	1.7
FALSE	High	IVDDEDNVRRML		0.0187723	0.00314466	1	1	1	Q06065	0	1474.73	High	0.002142	0.0132	1.27
FALSE	High	VSQNVHLF		0.0196161	0.00314466	1	1	1	P60752	1	943.5	High	0.002166	0.01377	1.27
FALSE	High	IVEAARKRGDKSMAL	1xOxidation [M13]	0.0189557	0.00314466	1	1	2	P02359	0	1660.92	High	0.002166	0.01335	2.32
FALSE	High	IGTPDGVKTIVK		0.0200067	0.00314466	1	1	1	P0A7Z0	0	1227.73	High	0.002166	0.01407	1.48
FALSE	High	VYPAKMTDSNTQL		0.0212392	0.00314466	1	1	1	P0AFW4	1	1467.71	High	0.002209	0.01501	1.21
FALSE	High	IARPGNINAW		0.0188637	0.00314466	1	1	1	P21367	0	1111.6	High	0.002166	0.01325	1.45
FALSE	High	RVKAEMENL	1xOxidation [M6]	0.0188637	0.00314466	1	1	1	P09372	0	1105.57	High	0.002166	0.01328	1.04
FALSE	High	RQELDLY		0.0214538	0.00314466	1	1	1	P08200	2	936.479	High	0.002209	0.01512	1.48
FALSE	High	VKNGLVTW		0.0203062	0.00314466	1	2	1	P09152	1	916.525	High	0.002166	0.01428	1.37
FALSE	High	MAAKDVKFGNDARVKML	1xOxidation [M16]; 1xMet-loss [N-Term]	0.0207144	0.00314466	1	1	1	P0A6F5	1	1778.96	High	0.002166	0.01458	1.48
FALSE	High	GRMPSAVGY	1xOxidation [M3]	0.0217808	0.00314466	1	1	2	P0ABB4	0	953.451	High	0.002209	0.01537	1.91
FALSE	High	APRREGDLPAYW		0.0192352	0.00314466	1	1	1	P09147	2	1430.72	High	0.002166	0.01351	1.43
FALSE	High	IYGAGVIGCEY	1xCarbamidomethyl [C9]	0.0203062	0.00314466	1	1	1	P27306	1	1201.56	High	0.002166	0.01427	1.59
FALSE	High	RVGITSGIGLF		0.020818	0.00314466	1	1	1	P31466	1	1119.65	High	0.002166	0.0147	2.12
FALSE	High	TARGGTLAGTTTL		0.0206113	0.00314466	1	1	1	P39180	1	1219.66	High	0.002166	0.01452	2.34
FALSE	High	IYDMGRNKDGRQSTW		0.0206113	0.00314466	1	1	1	P0A927	1	1826.86	High	0.002166	0.01453	1.72
FALSE	High	LFVDNIY	1x2PCA [N-Term]	0.0215621	0.00314466	1	1	2	P0ABB4	2	972.482	High	0.002209	0.01522	1.66
FALSE	High	IYGKLEL		0.0198101	0.00314466	1	1	1	P0A8T7	2	835.492	High	0.002166	0.01391	1.44
FALSE	High	LTLAKKINTDCDKTDGF	1xCarbamidomethyl [C11]	0.022114	0.00314466	1	1	1	P00805	2	1939.98	High	0.002209	0.01558	1
FALSE	High	KAKGMNTAVGDEGGY		0.0217808	0.00314466	1	1	1	P0A6P9	0	1497.7	High	0.002209	0.01539	1.73
FALSE	High	MAAKIRRDDEVIVL	1xMet-loss [N-Term]	0.0207144	0.00314466	1	1	1	P60624	0	1497.87	High	0.002166	0.01461	2.05
FALSE	High	AAQSTHLPL		0.0217808	0.00314466	1	1	1	P0AGA2	1	937.51	High	0.002209	0.01539	0.91
FALSE	High	NNIRTL		0.022114	0.00314466	2	2	2	P0ACF8; P0ACG1	0	730.421	High	0.002209	0.01559	1.8
FALSE	High	RVSRCIVEQQQAF	1xCarbamidomethyl [C5]	0.0220022	0.00314466	1	1	1	P24255	0	1620.83	High	0.002209	0.01557	1.28
FALSE	High	SNVVRGSF		0.0196161	0.00314466	1	1	1	P0A948	0	865.453	High	0.002166	0.01383	1.63
FALSE	High	NFEGKKRMAF		0.0192352	0.00314466	1	1	1	P0A9A6	1	1227.63	High	0.002166	0.01356	1.69
FALSE	High	RDAGIGQVVY		0.0202057	0.00314466	1	1	1	P39304	0	1077.57	High	0.002166	0.01425	1.86
FALSE	High	HTLRADIDYNTSEAHTTY		0.0209223	0.00314466	1	1	1	P0A7V3	2	2107.97	High	0.002166	0.01478	2.47
FALSE	High	SVNFERL		0.0211329	0.00314466	1	1	1	P0A6I0	1	864.457	High	0.002209	0.01488	0.91
FALSE	High	NRRAQGEDPRYF		0.0204072	0.00314466	1	1	1	P60757	1	1508.74	High	0.002166	0.01437	1.71
FALSE	High	VCNERF	1xCarbamidomethyl [C2]	0.0215621	0.00314466	1	1	1	P0A8D0	0	824.372	High	0.002209	0.01525	1.36
FALSE	High	EAVIRL		0.0194244	0.00314466	1	1	1	P06627	0	700.435	High	0.002166	0.01365	1.61
FALSE	High	NIEPVITL		0.0195199	0.00314466	1	1	1	Q46829	0	898.524	High	0.002166	0.01374	1.18
FALSE	High	IASDDVQVVL		0.0192352	0.00314466	1	1	1	P0AEZ9	0	1058.57	High	0.002166	0.01351	2.28
FALSE	High	DYTPRESF		0.0201059	0.00314466	1	1	1	P22255	1	1014.45	High	0.002166	0.01415	1.06
FALSE	High	EFEVATISGL		0.0223396	0.00323552	1	1	1	P31658	1	1065.55	High	0.002209	0.01574	1.59
FALSE	High	KWMIAEGY		0.0223396	0.00323552	1	1	1	P36683	1	997.481	High	0.002209	0.01574	1.5
FALSE	High	TPPYTDGAKL		0.0223396	0.00323552	1	1	1	P23843	1	1062.55	High	0.00227	0.01577	1.49
FALSE	High	ISAGVARKPGMDRSDLF	1xOxidation [M11]; 1x2PCA [N-Term]	0.0223396	0.00323552	1	1	2	P61889	1	1924.97	High	0.00227	0.01579	1.39
FALSE	High	KVKGSSSML	1xOxidation [M8]	0.0223396	0.00323552	1	1	1	P0AFJ1	0	952.513	High	0.00227	0.01576	0.93
FALSE	High	IDHLDTMAERAVQL		0.0223396	0.00323552	1	1	1	P0ABT2	1	1611.82	High	0.002209	0.01575	1.26
FALSE	High	VADSITSQL	1x2PCA [N-Term]	0.0223396	0.00323552	1	1	2	P0A7V3	0	1022.52	High	0.00227	0.01578	1.42
FALSE	High	APTRTY		0.0223396	0.00323552	1	1	2	P0A7U3	0	708.368	High	0.00227	0.01581	1.25
FALSE	High	TAFAEGKDIHRATAAEVF		0.0227993	0.00331698	1	1	1	P00582	1	1933.98	High	0.002325	0.01615	1.48
FALSE	High	INSLGALTGGQAL		0.0224534	0.00331698	1	1	1	P0A9G6	2	1214.67	High	0.00227	0.01583	1.85
FALSE	High	VPDVLETCQL	1xCarbamidomethyl [C8]	0.022568	0.00331698	1	1	1	Q46938	1	1173.58	High	0.002325	0.01593	1.62
FALSE	High	RLPLAEF		0.0226833	0.00331698	1	1	2	P37095	2	845.488	High	0.002325	0.01605	1.69
FALSE	High	LGDKVIPATIL	1x2PCA [N-Term]	0.0229161	0.00331698	1	1	2	P00961	1	1228.73	High	0.002325	0.0162	1.28
FALSE	High	SNTRSVAELVIGELL		0.0226833	0.00331698	1	1	1	P0A9T0	2	1600.89	High	0.002325	0.01601	1.81
FALSE	High	SDGTPVTAQDF		0.0229161	0.00331698	1	1	1	P23843	0	1137.51	High	0.002325	0.01618	1.4
FALSE	High	FRDRGEDALIIY		0.0229161	0.00331698	1	1	1	P0ABB0	2	1467.76	High	0.002325	0.01622	1.85
FALSE	High	LLQQQGY		0.0224534	0.00331698	1	1	1	P25745	2	849.446	High	0.00227	0.01584	1.35
FALSE	High	GRQVGVPY		0.022568	0.00331698	2	2	4	P0CE48; P0CE47	0	875.473	High	0.002325	0.01591	1.68
FALSE	High	NEKFAAY		0.0229161	0.00331698	2	2	1	P27302; P33570	1	842.404	High	0.002325	0.01617	1.43
FALSE	High	ASRLMPSEQW		0.0224534	0.00331698	1	1	1	P0A9M5	1	1204.58	High	0.002325	0.0159	1.78
FALSE	High	KKYDGDKAEQF		0.022568	0.00331698	1	1	1	P0A940	1	1328.65	High	0.002325	0.01592	1.06
FALSE	High	KAGQSVQF		0.0226833	0.00331698	1	1	1	P0A968	0	864.457	High	0.002325	0.01601	2.02
FALSE	High	VSMDQKGL		0.0229161	0.00331698	1	1	1	P00956	0	877.445	High	0.002325	0.01616	1.47
FALSE	High	GRGAVGALTDEVKRRGY		0.0224534	0.00331698	1	1	1	P0A9S1	1	1804.98	High	0.00227	0.01582	1.48
FALSE	High	IDMHVRRGDAIFF		0.0229161	0.00331698	1	1	2	P0AE22	1	1576.81	High	0.002325	0.0162	2.37
FALSE	High	CVATTGKVGETY	1xCarbamidomethyl [C1]	0.0229161	0.00331698	1	1	1	P27830	0	1285.61	High	0.002325	0.01624	1.37
FALSE	High	HLANMAAESRVGGLL		0.0226833	0.00331698	1	1	1	P39377	2	1538.81	High	0.002325	0.01601	2.06
FALSE	High	GVPVFGPEKEDEFW		0.0227993	0.00331698	1	1	1	P75849	2	1635.77	High	0.002325	0.01608	1.88
FALSE	High	MKLPVREF		0.0224534	0.00331698	1	1	1	P0AC41	1	1019.57	High	0.002325	0.0159	1.77
FALSE	High	LINRDW		0.0227993	0.00331698	1	1	1	P0A915	1	816.436	High	0.002325	0.0161	1.4
FALSE	High	KLTVKNEEKLSF		0.0226833	0.00331698	1	1	1	P62623	2	1435.82	High	0.002325	0.01601	1.72
FALSE	High	SNNAMAEAF	1xOxidation [M5]	0.0226833	0.00331698	1	1	1	P0AG67	0	970.393	High	0.002325	0.01602	1.64
FALSE	High	DCVARF	1xCarbamidomethyl [C2]; 1x2PCA [N-Term]	0.0226833	0.00331698	1	1	1	P0AB89	0	856.377	High	0.002325	0.01602	1.46
FALSE	High	QRIQAEKSQQSSY	1x2PCA [N-Term]	0.0227993	0.00331698	1	1	1	P69913	0	1641.8	High	0.002325	0.01614	1.47
FALSE	High	KSLVNTY		0.0229161	0.00331698	1	1	1	P15288	1	824.451	High	0.002325	0.01623	1.9
FALSE	High	GMAPRQLAEQVL		0.0226833	0.00331698	1	1	1	P11875	1	1312.7	High	0.002325	0.01601	1.68
FALSE	High	AFGDAREMSEKL	1xOxidation [M8]	0.0224534	0.00331698	1	1	2	P60651	1	1369.64	High	0.002325	0.01586	1.31
FALSE	High	KNMSDGINDLVTEL		0.0224534	0.00331698	1	1	1	P0AD70	1	1548.76	High	0.00227	0.01584	1.41
FALSE	High	CVKEGMAKNTY	1xCarbamidomethyl [C1]; 1xOxidation [M6]	0.0226833	0.00331698	1	1	1	P0A6F3	0	1316.6	High	0.002325	0.01604	0.92
FALSE	High	SAAPGCNAIAVVEY	1xCarbamidomethyl [C6]	0.0226833	0.00331698	1	1	1	P05459	0	1421.67	High	0.002325	0.01601	1.48
FALSE	High	KVGPALTF		0.0226833	0.00331698	1	2	1	P0C8J8	1	832.493	High	0.002325	0.01605	2.07
FALSE	High	QTRDVL		0.0224534	0.00331698	1	1	1	P0A6F3	0	731.405	High	0.002325	0.01586	1.04
FALSE	High	KDETGKTPVL		0.022568	0.00331698	1	1	1	P00509	0	1087.6	High	0.002325	0.01595	1.18
FALSE	High	LDEGRAGENVGVLL	1x2PCA [N-Term]	0.022568	0.00331698	2	2	1	P0CE48; P0CE47	2	1530.79	High	0.002325	0.01595	1.61
FALSE	High	MQTLKETGF		0.0229161	0.00331698	1	1	1	P14565	1	1054.52	High	0.002325	0.01623	1.17
FALSE	High	MCKTGPEAIL	1xCarbamidomethyl [C2]	0.0226833	0.00331698	1	1	1	P0AC41	0	1119.55	High	0.002325	0.01607	1.62
FALSE	High	IAIDHEGNVALPF		0.0235107	0.00339472	1	1	1	P37595	1	1395.73	High	0.002378	0.01661	2.18
FALSE	High	AQHDEAIW		0.0231517	0.00339472	1	1	1	P75864	0	969.442	High	0.002378	0.01637	1.18
FALSE	High	GMKRGTENEDFMFL		0.0236319	0.00339472	1	1	2	P33599	2	1674.76	High	0.002378	0.01674	1.76
FALSE	High	DSRVAAAGDLF		0.0233903	0.00339472	1	1	1	P22188	1	1121.56	High	0.002378	0.01657	1.25
FALSE	High	AQPEIANNPELY		0.0235107	0.00339472	1	1	2	P77804	1	1358.66	High	0.002378	0.01666	1.39
FALSE	High	GGDHLGPNCW	1xCarbamidomethyl [C9]	0.0235107	0.00339472	1	1	1	P0C8J8	1	1112.46	High	0.002378	0.01666	2.28
FALSE	High	QSHIGRSPSLF		0.0236319	0.00339472	1	1	1	P09546	1	1228.64	High	0.002378	0.01672	1.83
FALSE	High	RWINDGAHIY		0.0236319	0.00339472	1	1	1	P38038	1	1244.62	High	0.002378	0.0167	1.44
FALSE	High	TLGQEISGW		0.0230335	0.00339472	1	1	1	P05042	1	990.489	High	0.002325	0.01631	1.5
FALSE	High	VQLDPKTL		0.0235107	0.00339472	1	1	1	P21170	1	913.535	High	0.002378	0.01659	1.35
FALSE	High	SNNAMAEAF		0.0235107	0.00339472	1	1	2	P0AG67	0	954.399	High	0.002378	0.01664	1.87
FALSE	High	YHHTGHIGGIKQATF		0.0232706	0.00339472	1	1	2	P0AA10	1	1666.84	High	0.002378	0.01641	1.32
FALSE	High	KDVFLGL		0.0231517	0.00339472	1	1	1	P00957	2	791.466	High	0.002378	0.01636	1.39
FALSE	High	SRRELSINDEVIKL		0.0232706	0.00339472	1	1	1	P23836	1	1671.94	High	0.002378	0.01648	1.74
FALSE	High	RETSRGGL		0.0235107	0.00339472	2	3	1	P16095; P30744	0	875.469	High	0.002378	0.01664	0.97
FALSE	High	RADTKSNVY	1x2PCA [N-Term]	0.0230335	0.00339472	1	1	1	P0A910	0	1142.56	High	0.002325	0.01628	1.45
FALSE	High	KADAATLL		0.0230335	0.00339472	1	1	1	P69811	1	802.467	High	0.002325	0.01625	1.25
FALSE	High	SASGGARMQEAL	1xOxidation [M8]	0.0235107	0.00339472	1	1	1	P0A9Q5	0	1193.56	High	0.002378	0.01659	1.02
FALSE	High	REEIDAF		0.0230335	0.00339472	1	1	1	P0A9J6	0	879.421	High	0.002325	0.0163	1.93
FALSE	High	SQRGAQW		0.0233903	0.00339472	1	1	1	P0A9H1	0	832.406	High	0.002378	0.01652	1.26
FALSE	High	LGRVVNTL		0.0231517	0.00339472	1	1	1	P0ABB0	1	871.536	High	0.002378	0.01635	2.15
FALSE	High	YVKAVVEAL	1x2PCA [N-Term]	0.0232706	0.00339472	1	1	1	P0AFG6	1	1080.61	High	0.002378	0.01649	1.09
FALSE	High	LQALPGSVRSVAVL		0.0232706	0.00339472	1	1	1	P52647	2	1409.85	High	0.002378	0.01649	1.59
FALSE	High	AAVRDAKEAA		0.0231517	0.00339472	1	1	1	P0A7J3	0	1001.54	High	0.002378	0.01638	1.26
FALSE	High	MVTIRL		0.0236319	0.00339472	1	1	1	P0A7T3	0	732.444	High	0.002378	0.01672	1.13
FALSE	High	SDQDVTTAAALL		0.0235107	0.00339472	1	1	1	P09127	1	1204.61	High	0.002378	0.01666	1.38
FALSE	High	TRLPAAQSF		0.0233903	0.00339472	1	1	1	P75949	1	990.537	High	0.002378	0.01656	2.33
FALSE	High	SFGPFKEW		0.0235107	0.00339472	1	1	1	P0A927	2	997.478	High	0.002378	0.01663	1.06
FALSE	High	ANRHTGSVEKY		0.0235107	0.00339472	1	1	1	P0AEP7	0	1261.63	High	0.002378	0.01664	0.85
FALSE	High	MKKIGVIL	1xOxidation [M1]	0.0235107	0.00339472	1	1	1	P0ABU5	0	917.585	High	0.002378	0.01661	1.27
FALSE	High	HIGLGVF		0.0230335	0.00339472	1	1	1	P0ACN4	1	742.425	High	0.002325	0.01628	1.68
FALSE	High	AFNPSHL		0.0233903	0.00339472	1	1	1	P0AFG3	1	785.394	High	0.002378	0.01654	1.18
FALSE	High	TRGKGAVNY		0.0236319	0.00339472	1	1	1	P0ACE0	0	965.516	High	0.002378	0.01674	1.11
FALSE	High	TTLEKPVAGAPQVL		0.0231517	0.00339472	1	1	1	P0AEG4	1	1423.82	High	0.002378	0.01636	1.77
FALSE	High	DAGDKGIY		0.0232706	0.00339472	1	1	1	P17169	0	838.394	High	0.002378	0.01644	1.23
FALSE	High	IEKLVGAAAERGDSLDACAEL	1xCarbamidomethyl [C18]	0.0232706	0.00339472	1	1	1	P76015	2	2188.09	High	0.002378	0.01641	2.04
FALSE	High	LGGYETIADTVTNPAY		0.0231517	0.00339472	1	1	1	P39160	2	1684.81	High	0.002378	0.01633	1.45
FALSE	High	KFGETY		0.0233903	0.00339472	1	1	1	P25553	1	744.356	High	0.002378	0.01653	1.69
FALSE	High	NGLNRLF		0.0235107	0.00339472	1	1	1	P27306	2	833.463	High	0.002378	0.01663	1.5
FALSE	High	LRDYTDGMKVEAL	1x2PCA [N-Term]	0.0230335	0.00339472	1	1	1	P0AC47	2	1599.78	High	0.002378	0.01632	1.06
FALSE	High	DLHEKTAIAL		0.0233903	0.00339472	1	1	1	Q46863	1	1110.62	High	0.002378	0.01655	1.59
FALSE	High	IDNFDKY		0.0233903	0.00339472	1	1	1	P22259	1	914.425	High	0.002378	0.01653	1.16
FALSE	High	RSLAESF		0.0231517	0.00339472	1	1	1	P00961	1	809.415	High	0.002378	0.01637	2.09
FALSE	High	MLTKDLSITF		0.0233903	0.00339472	1	1	1	P25889	2	1168.63	High	0.002378	0.01651	1.89
FALSE	High	RRVVEPLITL	1x2PCA [N-Term]	0.0230335	0.00339472	1	1	1	P0AG44	1	1284.78	High	0.002325	0.0163	1.65
FALSE	High	NMDDDACVF	1xCarbamidomethyl [C7]; 1xOxidation [M2]	0.0236319	0.00339472	1	1	1	Q46938	0	1102.38	High	0.002378	0.01669	1.23
FALSE	High	NRGYEGAAVGAAL		0.0236319	0.00339472	1	1	1	P13979	1	1248.63	High	0.002378	0.01672	2.13
FALSE	High	GKRTSLPGSTGL		0.0233903	0.00339472	1	1	1	P13035	1	1173.66	High	0.002378	0.0165	1.75
FALSE	High	DIRPPAQPL		0.0237538	0.00348557	1	1	2	P0A903	0	1006.57	High	0.00244	0.01683	2.06
FALSE	High	TPDGPRAF		0.0237538	0.00348557	1	1	1	P75728	0	860.426	High	0.00244	0.01683	1.64
FALSE	High	GSYHDVDSSELAF		0.0237538	0.00348557	1	1	1	P0A6M8	2	1426.61	High	0.00244	0.01682	1.54
FALSE	High	SKNRITEETLAKL		0.0237538	0.00348557	1	1	1	P0A6T1	1	1502.85	High	0.00244	0.01683	2.28
FALSE	High	IGKLPTPEEYQTY	1x2PCA [N-Term]	0.0237538	0.00348557	1	1	1	P36683	2	1627.8	High	0.00244	0.01679	1.44
FALSE	High	EYQIQGNSAENENNSW		0.0241241	0.00357008	1	1	1	P06996	1	1882.78	High	0.002497	0.01711	1.54
FALSE	High	GNWTPAAEF		0.0241241	0.00357008	1	1	1	P41409	1	992.447	High	0.002497	0.01711	1.27
FALSE	High	DGKLGADGNALF	1x2PCA [N-Term]	0.0238765	0.00357008	1	1	1	P0A836	2	1266.61	High	0.002497	0.01687	1.41
FALSE	High	KGLKVAL		0.0241241	0.00357008	1	1	1	P00956	1	728.503	High	0.002497	0.01704	1.7
FALSE	High	IVVEKF		0.0239999	0.00357008	1	1	1	P60723	0	734.445	High	0.002497	0.01694	0.72
FALSE	High	NKEPIIEY	1x2PCA [N-Term]	0.0241241	0.00357008	1	1	1	P36683	0	1094.55	High	0.002497	0.01709	1.07
FALSE	High	NVKQNYEEWF		0.0241241	0.00357008	1	1	1	P04425	2	1356.62	High	0.002497	0.01709	1.42
FALSE	High	AENPQIANL		0.0239999	0.00357008	1	1	1	P00350	0	969.5	High	0.002497	0.01698	1.09
FALSE	High	DIQIKRLHEY		0.0238765	0.00357008	1	1	1	P00490	1	1314.72	High	0.00244	0.01685	1.29
FALSE	High	QLNPQGMDTSNMDVF		0.0241241	0.00357008	1	1	1	P0AEG4	1	1696.73	High	0.002497	0.01708	1.53
FALSE	High	RYANNDMQEL		0.0238765	0.00357008	1	1	1	P0AB77	1	1253.56	High	0.002497	0.01691	1.38
FALSE	High	GEFAPTRTY		0.0238765	0.00357008	1	1	1	P0A7U3	1	1041.5	High	0.002497	0.01693	1.46
FALSE	High	TAQINKLA		0.0238765	0.00357008	1	1	1	P0A7U7	1	858.504	High	0.002497	0.01692	1.3
FALSE	High	APIVNPCSVPW	1xCarbamidomethyl [C7]	0.0238765	0.00357008	1	1	1	P33018	0	1239.62	High	0.00244	0.01685	1.03
FALSE	High	KAQGVQL		0.0241241	0.00357008	1	1	1	P0A910	0	743.441	High	0.002497	0.01703	2.15
FALSE	High	DFLGNGDERF		0.0239999	0.00357008	1	1	1	P76251	2	1169.52	High	0.002497	0.01698	1.73
FALSE	High	LLGSNAAAVVRHAECSVL	1xCarbamidomethyl [C15]; 1x2PCA [N-Term]	0.0241241	0.00357008	1	1	1	P37903	2	1956.01	High	0.002497	0.01707	1.54
FALSE	High	MNAVTEGRKVL	1xMet-loss [N-Term]	0.0239999	0.00357008	1	1	1	P77737	0	1086.63	High	0.002497	0.01699	2.11
FALSE	High	QNVTIGGQNLVDGQPMDAVNPL	1xOxidation [M16]	0.0239999	0.00357008	1	1	1	P75793	1	2296.12	High	0.002497	0.01696	1.4
FALSE	High	SGMAKQYEPHRINIIDTPGHVDF	1xOxidation [M3]	0.0241241	0.00357008	1	1	1	P0A6M8	1	2641.28	High	0.002497	0.0171	1.32
FALSE	High	VPASTRIHSEEDERPIGRLLVDACY	1xCarbamidomethyl [C24]	0.0239999	0.00357008	1	1	1	P0A7Z4	2	2883.44	High	0.002497	0.01695	1.62
FALSE	High	KAGLIVAGVAL		0.0239999	0.00357008	1	1	1	P60752	1	1011.66	High	0.002497	0.01699	2.18
FALSE	High	HRAGFDAIDVHMSDLL		0.0239999	0.00357008	1	1	1	P15254	2	1796.87	High	0.002497	0.01695	1.85
FALSE	High	MAKLHDYY	1xMet-loss [N-Term]	0.0241241	0.00357008	1	1	1	P62399	2	909.446	High	0.002497	0.01711	1.25
FALSE	High	ISRTIAQL		0.0251457	0.00362817	1	1	1	P75913	0	901.547	High	0.00254	0.01777	1.41
FALSE	High	VDIGLDKAAF		0.0256756	0.00362817	1	1	1	P0A9J0	1	1048.57	High	0.002597	0.01817	1.21
FALSE	High	LSERGMPL		0.0248856	0.00362817	1	1	1	P75915	1	902.476	High	0.00254	0.01762	1.7
FALSE	High	ASPDMIRSW		0.0255419	0.00362817	1	1	1	P0A8T7	0	1062.5	High	0.00254	0.01808	1.49
FALSE	High	ETTMDPESRRML		0.0256756	0.00362817	1	1	1	P0AES6	0	1465.68	High	0.002597	0.01817	1.42
FALSE	High	APMSVAQQSL	1xOxidation [M3]	0.025409	0.00362817	1	1	1	P0ABB0	0	1047.51	High	0.00254	0.01801	2.2
FALSE	High	AENINAGLF		0.0255419	0.00362817	1	1	1	P00954	1	948.479	High	0.00254	0.01805	1.37
FALSE	High	RVAEPGEVL		0.0247567	0.00362817	1	1	1	P37626	0	969.536	High	0.00254	0.01749	1.65
FALSE	High	LSQVPGVSFTEQEVADL	1x2PCA [N-Term]	0.0243748	0.00362817	1	1	1	P61889	2	1907.94	High	0.00254	0.01727	1.59
FALSE	High	LNGDNVRLY		0.0245013	0.00362817	1	1	1	P14900	2	1063.55	High	0.00254	0.01735	1.94
FALSE	High	AQQQADALL		0.0255419	0.00362817	1	1	1	P76027	1	957.5	High	0.00254	0.01809	1.72
FALSE	High	LAVIDKF		0.025277	0.00362817	1	1	1	P0A812	1	805.482	High	0.00254	0.01794	1.72
FALSE	High	GAIVRAF		0.0255419	0.00362817	1	1	1	P07001	0	733.436	High	0.002597	0.01813	1.42
FALSE	High	MDEGVRF		0.0246286	0.00362817	1	1	1	P77318	0	853.387	High	0.00254	0.01743	1.51
FALSE	High	RLEAGMNLY	1xOxidation [M6]	0.0255419	0.00362817	1	1	1	P27248	2	1082.53	High	0.00254	0.01805	2.17
FALSE	High	VRQTTF		0.0242491	0.00362817	1	1	2	P34210	0	751.41	High	0.002497	0.01714	1.95
FALSE	High	VALGHQQIALL		0.025409	0.00362817	1	1	1	P03023	2	1162.69	High	0.00254	0.01795	1.9
FALSE	High	VILHGTDTMAY	1xOxidation [M9]	0.0243748	0.00362817	1	1	1	P0A962	1	1236.59	High	0.00254	0.01728	1.69
FALSE	High	MEQLRAEL		0.0248856	0.00362817	1	1	1	P0AB03	1	989.508	High	0.00254	0.01758	1.04
FALSE	High	GSVHHEVELAVL		0.025409	0.00362817	1	1	1	P76004	1	1289.68	High	0.00254	0.01796	1.39
FALSE	High	VIKANLKDAF		0.0246286	0.00362817	1	1	1	P0A7X6	1	1118.66	High	0.00254	0.01745	0.95
FALSE	High	AIGKAGAANAAL		0.025409	0.00362817	1	1	1	P0AG18	0	1027.59	High	0.00254	0.01803	1.41
FALSE	High	AIGKAGAANAALL		0.0248856	0.00362817	1	1	1	P0AG18	1	1140.67	High	0.00254	0.01759	1.92
FALSE	High	KSRVPF		0.0251457	0.00362817	1	1	1	P52647	0	733.436	High	0.00254	0.01782	1.9
FALSE	High	DFEEGRFL		0.025409	0.00362817	1	1	1	P0A6Q6	2	1012.47	High	0.00254	0.01795	1.37
FALSE	High	VSRMKEGQEKIY	1xOxidation [M4]	0.0256756	0.00362817	1	1	1	P0A6Z3	0	1483.76	High	0.002597	0.01819	1.68
FALSE	High	RNSNFF	1x2PCA [N-Term]	0.0247567	0.00362817	1	1	2	P02931	1	873.4	High	0.00254	0.01757	1.28
FALSE	High	DFEIPVGGGVSDCY	1xCarbamidomethyl [C13]	0.0250152	0.00362817	1	1	1	P33599	1	1514.65	High	0.00254	0.01769	1.62
FALSE	High	VHRMEIPVVW	1x2PCA [N-Term]	0.0255419	0.00362817	1	1	1	P32709	0	1354.71	High	0.00254	0.01806	1.52
FALSE	High	GGQRFGEMEVW	1xOxidation [M8]	0.025277	0.00362817	1	1	1	P0A8V2	1	1311.58	High	0.00254	0.01786	2.06
FALSE	High	GTPPHAGLAF		0.0243748	0.00362817	1	1	1	P21889	1	967.5	High	0.00254	0.01725	1.81
FALSE	High	TREQLGW		0.0255419	0.00362817	1	1	1	P27302	1	889.453	High	0.002597	0.01813	1.78
FALSE	High	VLSHTDL		0.0245013	0.00362817	1	1	1	P0A996	1	784.42	High	0.00254	0.01735	1.44
FALSE	High	LDLRPL		0.0243748	0.00362817	1	1	3	P23256	2	726.451	High	0.00254	0.01725	1.69
FALSE	High	LREDRLIAL		0.0242491	0.00362817	1	1	1	P36680	2	1098.66	High	0.002497	0.01716	1.36
FALSE	High	LHSLNGVY		0.0245013	0.00362817	1	1	1	P37197	2	902.473	High	0.00254	0.01737	1.74
FALSE	High	MMDRVLW		0.0245013	0.00362817	1	1	1	P0A8M3	1	950.459	High	0.00254	0.01734	1.46
FALSE	High	SFSGLTKEQVL	1x2PCA [N-Term]	0.0242491	0.00362817	1	1	1	P00509	2	1297.68	High	0.002497	0.01718	1.09
FALSE	High	AKEDPSFRVW		0.025277	0.00362817	1	1	1	P0A6M8	1	1234.62	High	0.00254	0.01786	1.43
FALSE	High	QGIIPGDLAQDY		0.0247567	0.00362817	1	1	1	P71298	1	1289.64	High	0.00254	0.01756	1.54
FALSE	High	VNLAERAY		0.0246286	0.00362817	1	1	1	P23909	1	935.495	High	0.00254	0.01739	1.98
FALSE	High	CIETGEVVY	1xCarbamidomethyl [C1]	0.0247567	0.00362817	1	1	1	P0AC41	0	1069.49	High	0.00254	0.01757	1.51
FALSE	High	KLNERHY		0.025409	0.00362817	1	1	1	P62707	1	959.506	High	0.00254	0.01802	1.05
FALSE	High	TPDILRCRKSGVL	1xCarbamidomethyl [C7]	0.0250152	0.00362817	1	1	1	P09373	1	1514.85	High	0.00254	0.01775	1.93
FALSE	High	IHDVGAGGL		0.0256756	0.00362817	1	1	1	P15254	0	838.442	High	0.002597	0.01821	2.02
FALSE	High	RDYLAL		0.0247567	0.00362817	1	1	1	P0A955	2	750.414	High	0.00254	0.01749	1.81
FALSE	High	IRREDALEF		0.0248856	0.00362817	1	1	1	P37769	1	1148.61	High	0.00254	0.0176	1.95
FALSE	High	VGCNCGIMDQLISAL	2xCarbamidomethyl [C3; C5]; 1xOxidation [M8]	0.0250152	0.00362817	1	1	1	P0A6T3	1	1666.76	High	0.00254	0.01767	0.78
FALSE	High	VMKNAPQDVEAIL		0.0245013	0.00362817	1	1	1	P33790	0	1427.76	High	0.00254	0.0173	1.76
FALSE	High	ANRGESY		0.0243748	0.00362817	1	1	2	P0A8M3	0	796.358	High	0.00254	0.01729	1.41
FALSE	High	GGRATPAVGF		0.0247567	0.00362817	1	1	1	P60906	0	932.495	High	0.00254	0.01754	1.81
FALSE	High	KPALARGEL		0.0248856	0.00362817	1	1	1	P63284	1	954.573	High	0.00254	0.01763	1.43
FALSE	High	VKDLNDF		0.0245013	0.00362817	1	1	1	P0AF93	1	850.431	High	0.00254	0.01735	1.47
FALSE	High	RALERGEGQPGDIETL		0.025409	0.00362817	1	1	1	P31979	1	1740.89	High	0.00254	0.01803	1.34
FALSE	High	RTPEYDELF		0.0255419	0.00362817	1	1	1	P09373	2	1169.55	High	0.00254	0.01808	2.24
FALSE	High	TSMVVDVSDLL		0.0255419	0.00362817	1	1	1	P0A7D4	1	1178.6	High	0.002597	0.01811	1.3
FALSE	High	AVAVARVVGDDFAKPW		0.0250152	0.00362817	1	1	1	P33012	1	1700.91	High	0.00254	0.01769	1.01
FALSE	High	GIRLQNQL		0.0255419	0.00362817	1	1	1	P13033	1	941.553	High	0.00254	0.01807	2.06
FALSE	High	LTAIKPGMIRIVKQHGHEEF		0.025277	0.00362817	1	1	1	P0A6E6	1	2304.26	High	0.00254	0.01791	2.49
FALSE	High	SERVNQY		0.0246286	0.00362817	1	1	1	P31802	0	895.427	High	0.00254	0.01744	1.19
FALSE	High	MLDLHTEQHGY	1x2PCA [N-Term]	0.0256756	0.00362817	1	1	2	P0A8L1	2	1432.63	High	0.002597	0.0182	1.18
FALSE	High	LTERPF		0.025409	0.00362817	1	1	1	P77213	1	762.414	High	0.00254	0.018	1.62
FALSE	High	RIMAHL		0.0251457	0.00362817	1	1	1	P00582	0	740.424	High	0.00254	0.01782	1.23
FALSE	High	MLKGDPVITIAPL	1xOxidation [M1]	0.0243748	0.00362817	1	1	1	P77804	1	1383.79	High	0.00254	0.01721	1.46
FALSE	High	VRIDIRQESTRHTEALGELTRY		0.0247567	0.00362817	1	1	1	P00864	2	2643.4	High	0.00254	0.0175	1.39
FALSE	High	ADPNRPIGSF		0.0251457	0.00362817	1	1	1	P63284	0	1073.54	High	0.00254	0.0178	1.75
FALSE	High	TSRQIL		0.0256756	0.00362817	1	1	2	P52097	0	717.425	High	0.002597	0.0182	2.17
FALSE	High	KATIDAYIPPQSLEEMW		0.0243748	0.00362817	1	1	3	P10408	2	1991.98	High	0.00254	0.01724	1.51
FALSE	High	KGKITRIEPSLEAAF		0.025409	0.00362817	1	1	2	P21513	1	1659.94	High	0.00254	0.01795	2.61
FALSE	High	RLAIMAGY	1xOxidation [M5]	0.025277	0.00362817	1	1	1	P34210	1	910.481	High	0.00254	0.01792	1.92
FALSE	High	EGIERW		0.0255419	0.00362817	1	1	1	P25524	0	789.389	High	0.002597	0.01812	1.76
FALSE	High	SVAVNAGYY		0.025409	0.00362817	2	2	1	P34210; P09169	1	943.452	High	0.00254	0.01795	1.75
FALSE	High	SNKEIFLREL		0.0251457	0.00362817	1	1	1	P0A6Z3	2	1248.69	High	0.00254	0.01782	1.24
FALSE	High	ENDLRFL		0.0242491	0.00362817	1	1	1	P08312	2	906.468	High	0.002497	0.01716	1.5
FALSE	High	TAPTAIRAL		0.0250152	0.00362817	1	1	1	P27550	0	913.547	High	0.00254	0.01773	1.51
FALSE	High	NTDQVIEVF		0.0255419	0.00362817	1	1	1	P00561	0	1064.53	High	0.00254	0.01807	0.92
FALSE	High	DVRERQEQQEQEAAEL		0.0251457	0.00362817	1	1	1	P0A800	0	1957.92	High	0.00254	0.01777	2.32
FALSE	High	HQTMPEESY		0.0242491	0.00362817	1	1	1	P0A6A3	0	1121.46	High	0.00254	0.01719	1.78
FALSE	High	DPMRNELF		0.025277	0.00362817	1	1	1	P0ADG4	1	1021.48	High	0.00254	0.0179	1.19
FALSE	High	KGFIGIDGISL		0.0251457	0.00362817	1	1	1	P0AFU8	1	1119.64	High	0.00254	0.01779	1.55
FALSE	High	EEQAKRRVVVGL		0.0251457	0.00362817	1	1	2	P0A850	0	1383.81	High	0.00254	0.01776	0.67
FALSE	High	AAVKQLEGKYL		0.025277	0.00362817	1	1	1	P00452	2	1219.7	High	0.00254	0.01787	1.23
FALSE	High	MTAINRIL	1xMet-loss [N-Term]	0.0256756	0.00362817	1	1	1	Q06065	0	800.499	High	0.002597	0.01821	1.09
FALSE	High	STNNLPMIPF	1x2PCA [N-Term]	0.0246286	0.00362817	1	1	1	P0AFG8	1	1222.59	High	0.00254	0.01739	1.22
FALSE	High	WQPEKAVKAGDEF		0.0251457	0.00362817	1	1	1	P40120	1	1504.74	High	0.00254	0.01776	1.23
FALSE	High	SQTQLQVSF		0.0245013	0.00362817	1	1	1	P0AES4	1	1037.53	High	0.00254	0.01737	1.25
FALSE	High	ILQKGEPIPL		0.025277	0.00362817	1	1	1	P36771	1	1107.68	High	0.00254	0.01794	1.69
FALSE	High	SLEWDEGPY		0.0248856	0.00362817	1	1	1	P04805	2	1095.46	High	0.00254	0.01761	1.6
FALSE	High	NNARDYF		0.0255419	0.00362817	1	1	1	P0A8G3	1	899.401	High	0.002597	0.01812	1.42
FALSE	High	ELALKQL		0.025277	0.00362817	1	1	1	P31120	2	814.503	High	0.00254	0.0179	1.93
FALSE	High	KKLPFY		0.025409	0.00362817	1	1	1	P0A8Q0	2	795.476	High	0.00254	0.01798	2.06
FALSE	High	SREVGSHF		0.0247567	0.00362817	1	1	1	P0A8Y5	0	918.443	High	0.00254	0.01748	1.16
FALSE	High	SRFPEVPLF		0.0242491	0.00362817	1	1	2	P22523	2	1091.59	High	0.002497	0.01713	1.78
FALSE	High	TIEVERSMRVL		0.025277	0.00362817	1	1	1	P0A6M8	0	1332.73	High	0.00254	0.01794	1.26
FALSE	High	ICLRPVRY	1xCarbamidomethyl [C2]; 1x2PCA [N-Term]	0.0250152	0.00362817	1	1	1	P08200	1	1165.63	High	0.00254	0.0177	0.97
FALSE	High	GLFDKAGDW		0.025277	0.00362817	1	1	1	P24251	2	1008.48	High	0.00254	0.01794	1.44
FALSE	High	STEMPERNF	1xOxidation [M4]	0.0251457	0.00362817	1	1	1	P04693	0	1126.48	High	0.00254	0.0178	1.06
FALSE	High	ELHHHVQITDPAIVAAATL		0.025277	0.00362817	1	1	1	P63284	1	2036.09	High	0.00254	0.01792	1.85
FALSE	High	SPACASLDQF	1xCarbamidomethyl [C4]	0.0250152	0.00362817	1	1	1	P14900	1	1095.48	High	0.00254	0.01774	1.43
FALSE	High	TLKSMLDVVRKF		0.0242491	0.00362817	1	1	1	P09372	2	1436.83	High	0.002497	0.01716	0.78
FALSE	High	IQPGKVLY	1x2PCA [N-Term]	0.0246286	0.00362817	1	1	1	P0ADY7	1	1006.57	High	0.00254	0.01747	1.59
FALSE	High	KGIMEGEYDHLPEQAF	1xOxidation [M4]	0.0248856	0.00362817	1	1	1	P0ABB4	2	1879.85	High	0.00254	0.01765	2.59
FALSE	High	ELMGHQKGEY		0.0260816	0.00368785	1	1	1	P0AC38	1	1191.55	High	0.002637	0.01846	1.48
FALSE	High	GSRPAKRRPTGGVESL		0.026775	0.00368785	1	1	1	P00864	0	1667.93	High	0.002637	0.01899	1.88
FALSE	High	DPFGNAVHTAL		0.0270582	0.00368785	1	1	1	P07913	1	1141.56	High	0.002637	0.01921	1.83
FALSE	High	MERTRAQAKEQGYVETL		0.0264951	0.00368785	1	1	1	P00582	1	2010.01	High	0.002637	0.01873	1.7
FALSE	High	VARAGVTF		0.0260816	0.00368785	1	1	1	P41407	0	820.468	High	0.002637	0.01848	1.43
FALSE	High	NTELLQPRRETL		0.026775	0.00368785	1	1	1	P0A6J5	2	1469.81	High	0.002637	0.01898	1.54
FALSE	High	KAELPF		0.0263564	0.00368785	1	1	1	P25772	1	704.398	High	0.002637	0.0187	1.76
FALSE	High	DWPVTNLRESW		0.0258101	0.00368785	1	1	1	P34211	2	1402.67	High	0.002597	0.01833	1.3
FALSE	High	VEGTSRKSIMEL	1xOxidation [M10]	0.026775	0.00368785	1	1	1	P0AEI1	0	1365.7	High	0.002637	0.01903	1.43
FALSE	High	MATNNTQQL		0.026775	0.00368785	1	1	1	P37769	0	1020.48	High	0.002637	0.01897	1.71
FALSE	High	RALEFGPIEEL		0.0270582	0.00368785	1	1	1	P0AAJ1	2	1273.68	High	0.002637	0.01922	1.55
FALSE	High	ELLTSEKW		0.026775	0.00368785	1	1	1	P00957	2	1005.53	High	0.002637	0.01898	1.7
FALSE	High	GECIVEQGINF	1xCarbamidomethyl [C3]	0.0269162	0.00368785	1	1	1	P09029	0	1265.58	High	0.002637	0.0191	1.26
FALSE	High	VKPDLPEAY		0.0266346	0.00368785	1	1	1	P40191	1	1031.54	High	0.002637	0.0189	1.43
FALSE	High	MQEGQNRKTSSL	1xOxidation [M1]	0.0260816	0.00368785	1	1	1	P0ABS1	0	1394.67	High	0.002637	0.01853	1.47
FALSE	High	DKETLEKMDKDRF	1xOxidation [M8]	0.0258101	0.00368785	1	1	1	P0A7D7	1	1670.81	High	0.002597	0.0183	1.59
FALSE	High	SIHAGNGEW		0.0270582	0.00368785	1	1	1	P33136	0	970.438	High	0.002637	0.01922	1.72
FALSE	High	AKLKSETF		0.0266346	0.00368785	1	1	1	P36879	1	923.52	High	0.002637	0.01887	1.15
FALSE	High	IDKGGVVNGRVL		0.0259454	0.00368785	1	1	1	Q9JMT6	0	1226.72	High	0.002637	0.01838	1.68
FALSE	High	MKQISDDVVAL		0.0266346	0.00368785	1	1	1	P77748	0	1218.64	High	0.002637	0.01886	1.14
FALSE	High	SGYDAEKRQY		0.0262186	0.00368785	1	1	1	P24183	1	1216.56	High	0.002637	0.01855	1.24
FALSE	High	NVAVDRY	1x2PCA [N-Term]	0.026775	0.00368785	1	1	1	P75864	0	925.453	High	0.002637	0.01895	0.89
FALSE	High	TRITDYRDVESLNMF	1xOxidation [M14]	0.026775	0.00368785	1	1	1	P28904	2	1875.89	High	0.002637	0.019	1.86
FALSE	High	EINRNF		0.0259454	0.00368785	2	2	1	P0A8N3; P0A8N5	0	792.4	High	0.002637	0.01837	1.53
FALSE	High	KVMAENSVY		0.0259454	0.00368785	1	1	1	P08331	0	1040.51	High	0.002637	0.01836	1.89
FALSE	High	TTKGKATVAF		0.0263564	0.00368785	1	1	1	P0AG96	0	1023.58	High	0.002637	0.01866	1.46
FALSE	High	KDIANVKGEQVVNIGSQDMNDNVWL		0.0262186	0.00368785	1	1	1	P00805	1	2786.38	High	0.002637	0.01855	1.84
FALSE	High	IALNRSEDAEAVL		0.0260816	0.00368785	1	1	1	P77395	1	1400.74	High	0.002637	0.01852	1.44
FALSE	High	DMFGDHF		0.0260816	0.00368785	1	1	1	P04079	1	868.329	High	0.002637	0.01848	1.18
FALSE	High	YDPRVW		0.0264951	0.00368785	1	1	2	P0AB71	1	835.41	High	0.002637	0.01881	1.65
FALSE	High	GHLPARGETIDIDGY		0.0264951	0.00368785	1	1	1	P0AE78	1	1613.79	High	0.002637	0.01876	1.73
FALSE	High	IALKPGLL		0.0258101	0.00368785	1	1	1	P31806	2	824.56	High	0.002597	0.01824	1.96
FALSE	High	TVSGGGVQELN		0.0270582	0.00368785	1	1	1	P0AET8	1	1060.53	High	0.002637	0.01919	1.57
FALSE	High	FLSCAAIDIDHF	1xCarbamidomethyl [C4]	0.0270582	0.00368785	1	1	1	P33218	2	1408.66	High	0.002637	0.01916	1.06
FALSE	High	ENIRQW		0.0264951	0.00368785	1	1	1	P0C8J6	0	845.426	High	0.002637	0.01875	1.65
FALSE	High	NRQVIQF		0.0266346	0.00368785	1	1	1	P0ABT2	0	904.5	High	0.002637	0.01887	1.85
FALSE	High	MTKPIVF	1xMet-loss [N-Term]	0.0260816	0.00368785	1	1	1	P00954	0	704.434	High	0.002637	0.01849	1.24
FALSE	High	SAVKKMGGTPILGIVL		0.0260816	0.00368785	1	1	1	P36672	1	1583.96	High	0.002637	0.01853	1.3
FALSE	High	HGDINRF		0.0262186	0.00368785	1	1	1	P09323	0	858.422	High	0.002637	0.01856	1.52
FALSE	High	LWPIKQKY	1x2PCA [N-Term]	0.0264951	0.00368785	1	1	1	P13029	2	1164.66	High	0.002637	0.01877	1.18
FALSE	High	LSPEFKQF		0.0263564	0.00368785	1	1	1	P00926	2	995.52	High	0.002637	0.01873	1.34
FALSE	High	IIVSDPYPTVSAL		0.0269162	0.00368785	1	1	2	P33937	1	1374.75	High	0.002637	0.0191	1.05
FALSE	High	TPTVKPSSKGNY		0.0258101	0.00368785	1	1	1	P0A8J4	0	1278.67	High	0.002597	0.01828	1.1
FALSE	High	RGQKPGEGY		0.0264951	0.00368785	1	1	1	P0AB52	0	991.496	High	0.002637	0.01881	1.18
FALSE	High	IKKADEKGADVLVL		0.0269162	0.00368785	1	1	1	P75694	1	1498.88	High	0.002637	0.01905	1.68
FALSE	High	QIEMSTSL		0.0260816	0.00368785	1	1	1	P0A996	0	908.439	High	0.002637	0.01845	1.02
FALSE	High	VINGEKTVL		0.0266346	0.00368785	1	1	1	P0A7D4	0	972.572	High	0.002637	0.01887	1.49
FALSE	High	LRPAEY		0.0266346	0.00368785	1	1	1	P08200	1	748.399	High	0.002637	0.01883	1.77
FALSE	High	VALAEHRHF		0.0258101	0.00368785	1	1	1	P0ACQ4	1	1079.57	High	0.002597	0.01824	1.87
FALSE	High	ADCQERDPALSELY	1xCarbamidomethyl [C3]	0.0258101	0.00368785	1	1	1	P0AES6	2	1666.74	High	0.002597	0.01825	1.62
FALSE	High	LQMRTVGEL		0.0264951	0.00368785	1	1	1	P0ABK2	1	1046.57	High	0.002637	0.01879	1.81
FALSE	High	VDRFMSTAMF		0.0270582	0.00368785	1	1	1	P0A7A9	1	1204.55	High	0.002637	0.01918	2.15
FALSE	High	NSVKAARERF	1x2PCA [N-Term]	0.0266346	0.00368785	1	1	1	P0A6M8	0	1266.67	High	0.002637	0.01883	1.24
FALSE	High	ANTKEFADNLDSDF	1x2PCA [N-Term]	0.0259454	0.00368785	1	1	1	P0A7V3	2	1675.72	High	0.002637	0.01834	1.62
FALSE	High	MKIKAVGAY		0.0269162	0.00368785	1	1	1	P75691	0	980.56	High	0.002637	0.0191	0.84
FALSE	High	EGVVIAIRNRGLHSAF		0.0258101	0.00368785	1	1	1	P0A7K6	1	1738.97	High	0.002597	0.01831	1.56
FALSE	High	GCSQILDPDSPY	1xCarbamidomethyl [C2]	0.0258101	0.00368785	1	1	1	P0AE12	1	1351.58	High	0.002597	0.0183	1.19
FALSE	High	GASRVLPRDEF		0.0264951	0.00368785	1	1	2	P26646	1	1246.65	High	0.002637	0.01877	1.15
FALSE	High	HGGEPANFL		0.0269162	0.00368785	1	1	2	P0A836	1	941.448	High	0.002637	0.01906	1.89
FALSE	High	LQFDRNQW		0.0269162	0.00368785	1	1	1	P0A6I3	2	1106.54	High	0.002637	0.01907	1.63
FALSE	High	TALPIIETQAGDVSAF	1x2PCA [N-Term]	0.0258101	0.00368785	1	1	1	P0ABB0	1	1721.87	High	0.002597	0.01826	1.39
FALSE	High	LDVSDQTPINSIIF		0.0264951	0.00368785	1	1	1	P03023	1	1561.81	High	0.002637	0.01875	1.01
FALSE	High	SELRAQGIEVL	1x2PCA [N-Term]	0.0264951	0.00368785	1	1	1	P16659	1	1303.7	High	0.002637	0.01873	1.64
FALSE	High	KPTHAAVVF		0.0260816	0.00368785	1	1	1	P00582	0	969.552	High	0.002637	0.01844	1.8
FALSE	High	GYPITDDLDIY		0.0258101	0.00368785	1	1	1	P0A910	2	1284.6	High	0.002597	0.01824	1.48
FALSE	High	VGIVTRTTY		0.0260816	0.00368785	1	1	1	P30870	0	1009.57	High	0.002637	0.01844	1.54
FALSE	High	KALPNVPW		0.0266346	0.00368785	1	1	1	P04335	1	924.53	High	0.002637	0.01887	1.32
FALSE	High	KAIDIVL		0.0263564	0.00368785	1	1	1	P75793	0	771.497	High	0.002637	0.0187	1.73
FALSE	High	LPEDQIKRL		0.0260816	0.00368785	1	1	1	P0AG24	1	1111.65	High	0.002637	0.01852	1.16
FALSE	High	HEMTDSNVIDKVSLVY	1xOxidation [M3]	0.0263564	0.00368785	1	1	1	P0ABB4	1	1865.89	High	0.002637	0.01872	1.37
FALSE	High	TTLMGDAVEPRRAF		0.026775	0.00368785	1	1	1	P0AES6	1	1563.79	High	0.002637	0.01898	1.88
FALSE	High	SHYVGDIF		0.0269162	0.00368785	1	1	1	P0ABJ9	1	937.441	High	0.002637	0.01908	1.98
FALSE	High	KPERDGLF		0.026775	0.00368785	1	1	1	P0A8T7	1	961.51	High	0.002637	0.01895	2.2
FALSE	High	GTVIMDSRHPDTLL	1xOxidation [M5]	0.0259454	0.00368785	1	1	2	P17169	1	1570.79	High	0.002637	0.01834	1.43
FALSE	High	KRVNGGLL		0.0263564	0.00368785	1	1	1	P15639	1	856.536	High	0.002637	0.01867	2.03
FALSE	High	MHSLERKDL		0.026775	0.00368785	1	1	1	P33195	1	1128.58	High	0.002637	0.01894	1.72
FALSE	High	HADAAALAQL		0.0259454	0.00368785	1	1	1	P07004	1	980.516	High	0.002637	0.01836	1.99
FALSE	High	ADVACAGPL	1xCarbamidomethyl [C5]	0.0260816	0.00368785	1	1	1	P0A799	0	873.413	High	0.002637	0.01849	1.11
FALSE	High	NAQTPMWEKY		0.026775	0.00368785	1	1	1	P0A8W8	1	1267.58	High	0.002637	0.01896	1.65
FALSE	High	SRQIASL		0.0259454	0.00368785	1	1	2	P0ABB4	0	774.447	High	0.002637	0.01835	2.4
FALSE	High	KYDANNIY	1x2PCA [N-Term]	0.0262186	0.00368785	3	5	1	P02931; P06996; P02932	1	1089.5	High	0.002637	0.01858	1.45
FALSE	High	VPVEGYAPW		0.0259454	0.00368785	1	1	1	P75713	1	1017.5	High	0.002637	0.0184	1.13
FALSE	High	RQLNQVEIL		0.0269162	0.00368785	1	1	1	P0AB89	1	1112.64	High	0.002637	0.01909	1.55
FALSE	High	AGCENMPGGRAY	1xCarbamidomethyl [C3]; 1xOxidation [M6]	0.0264951	0.00368785	1	1	1	P68767	0	1298.53	High	0.002637	0.01881	1.18
FALSE	High	ECTTALVEAAKSIGATTHVGVTASSDTF	1xCarbamidomethyl [C2]	0.0259454	0.00368785	1	1	1	P12758	1	2824.37	High	0.002637	0.01837	1.58
FALSE	High	DFVNVIQGDATL		0.0266346	0.00368785	1	1	1	P0AEZ3	1	1291.65	High	0.002637	0.01886	1.84
FALSE	High	RQISLL		0.0259454	0.00368785	1	2	1	P0ABB0	1	729.462	High	0.002637	0.01837	1.63
FALSE	High	AAHTTHDHIVHFY		0.0266346	0.00368785	1	1	1	P0ACE0	1	1548.73	High	0.002637	0.01887	1.14
FALSE	High	ADRCEIQVSY	1xCarbamidomethyl [C4]	0.0270582	0.00368785	1	1	1	P0A817	0	1240.56	High	0.002637	0.01916	1.99
FALSE	High	ITTDGKTLL		0.026775	0.00368785	1	1	1	P29745	1	961.556	High	0.002637	0.01897	1.95
FALSE	High	VTPNAKVY		0.0264951	0.00368785	1	1	1	P09169	0	891.493	High	0.002637	0.01881	1.47
FALSE	High	ESVREAY		0.0259454	0.00368785	1	1	1	P0A6P5	0	853.405	High	0.002637	0.01836	1.69
FALSE	High	TNGFEVTSY		0.0259454	0.00368785	1	1	1	P0A7S3	1	1017.45	High	0.002637	0.01839	1.5
FALSE	High	FQRHDF		0.0259454	0.00368785	1	1	1	P76506	1	849.4	High	0.002637	0.01835	1.43
FALSE	High	KFDRERTRVSL		0.0273449	0.00376513	1	1	2	P0AG67	1	1406.79	High	0.002689	0.01944	1.18
FALSE	High	MVASESVALDTLGF	1xOxidation [M1]	0.0277815	0.00376513	1	1	1	P0AG16	2	1455.7	High	0.002689	0.01974	1.32
FALSE	High	AQVMATTAEGMVNDALKL	1x2PCA [N-Term]	0.0272012	0.00376513	1	1	1	P78055	1	1951.96	High	0.002637	0.01928	1.03
FALSE	High	VHSDMGFDANSCAVL	1xCarbamidomethyl [C12]; 1xOxidation [M5]	0.0272012	0.00376513	1	1	1	P0A817	1	1638.69	High	0.002689	0.01932	1.5
FALSE	High	VIACGSRPY	1xCarbamidomethyl [C4]	0.0276351	0.00376513	1	1	1	P27306	0	1022.51	High	0.002689	0.01957	1.23
FALSE	High	MHRIEKDWY		0.0277815	0.00376513	1	1	1	P0ACA3	1	1277.61	High	0.002689	0.01968	1.66
FALSE	High	EGIRCY	1xCarbamidomethyl [C5]	0.0276351	0.00376513	1	1	1	P0AB80	0	797.361	High	0.002689	0.01965	1.47
FALSE	High	KGGLRVTEQGEMIRF		0.0274896	0.00376513	1	1	1	P00864	1	1720.92	High	0.002689	0.01952	1.01
FALSE	High	VRSGSAAQGF		0.0272012	0.00376513	1	1	1	P36767	0	979.496	High	0.002689	0.01933	1.83
FALSE	High	EMVEAGSELRDRLW	1xOxidation [M2]	0.0273449	0.00376513	1	1	1	P0AB77	2	1706.82	High	0.002689	0.01937	1.9
FALSE	High	HFMNNETFEQL	1xOxidation [M3]	0.0277815	0.00376513	1	1	1	P0A6N4	2	1425.61	High	0.002689	0.01969	1.8
FALSE	High	QANPTIIEDNCF	1xCarbamidomethyl [C11]	0.0274896	0.00376513	1	1	1	P0A9D8	0	1421.64	High	0.002689	0.01945	1.67
FALSE	High	IKRGIEVGHIF		0.0272012	0.00376513	1	1	1	P16659	0	1268.75	High	0.002689	0.01932	0.96
FALSE	High	GSIEEDAQRRDF		0.0277815	0.00376513	1	1	1	P0ABF1	0	1422.66	High	0.002689	0.01973	1.72
FALSE	High	KTRNAIIF		0.0272012	0.00376513	1	1	1	P0A9Q7	0	962.578	High	0.002637	0.0193	1.66
FALSE	High	KGNTGENLL	1x2PCA [N-Term]	0.0273449	0.00376513	1	1	1	P0A7V8	1	1034.53	High	0.002689	0.01941	1.23
FALSE	High	KDQVAFF		0.0274896	0.00376513	1	1	2	P0A996	1	854.441	High	0.002689	0.01946	1.81
FALSE	High	KAALTQPL		0.0272012	0.00376513	1	1	1	P09546	1	841.514	High	0.002637	0.01932	1.73
FALSE	High	LVALAEHRHF		0.0274896	0.00376513	1	1	1	P0ACQ4	2	1192.66	High	0.002689	0.01945	1.63
FALSE	High	MHDANIRVAIAGAGGRMGRQLIQAAL	1xMet-loss [N-Term]	0.0273449	0.00376513	1	1	1	P04036	1	2559.4	High	0.002689	0.01941	1.36
FALSE	High	IDSAARF		0.0274896	0.00376513	1	1	1	P0AFP6	0	779.405	High	0.002689	0.01945	1.65
FALSE	High	ADRGVDGLRLDVVNL		0.0273449	0.00376513	1	1	1	P28904	2	1611.88	High	0.002689	0.01936	2
FALSE	High	MKIVEVKHPL		0.0274896	0.00376513	1	1	1	P0A8F0	0	1193.71	High	0.002689	0.01945	0.81
FALSE	High	ESQRAIL		0.0273449	0.00376513	1	1	1	Q46851	0	816.457	High	0.002689	0.01937	1.43
FALSE	High	RETNYEPQLF		0.0276351	0.00376513	1	1	1	P0A921	2	1296.62	High	0.002689	0.01957	1.88
FALSE	High	VDEAKRL		0.0277815	0.00376513	1	1	1	P0A799	0	830.473	High	0.002689	0.01968	1.31
FALSE	High	NFSSGPAMLPAEVL		0.0274896	0.00376513	1	1	1	P23721	2	1432.71	High	0.002689	0.01946	1.46
FALSE	High	HLHDTL		0.0273449	0.00376513	1	1	2	P0A6A3	1	735.378	High	0.002689	0.01941	1.27
FALSE	High	ASSKAAASHL		0.0274896	0.00376513	1	1	1	P0AET8	0	942.5	High	0.002689	0.01945	0.73
FALSE	High	EVDLQRKRIAL		0.0272012	0.00376513	1	1	1	P46837	1	1340.8	High	0.002637	0.01928	0.9
FALSE	High	RGAIIPREAMPA	1x2PCA [N-Term]	0.0272012	0.00376513	1	1	1	P37647	0	1370.74	High	0.002637	0.01926	0.79
FALSE	High	ANRAEAEQTL		0.0277815	0.00376513	1	1	1	P0AD33	0	1102.55	High	0.002689	0.01973	2.49
FALSE	High	TGIDEIGRKEGAIGVF		0.0276351	0.00376513	1	1	1	P39411	0	1661.89	High	0.002689	0.01959	1.65
FALSE	High	RTLDAAAAL		0.0274896	0.00376513	1	1	1	P00961	1	901.51	High	0.002689	0.01947	1.22
FALSE	High	IHNGKIDY		0.0276351	0.00376513	1	1	1	P00805	0	959.495	High	0.002689	0.01964	1.71
FALSE	High	YREGRVPL		0.0274896	0.00376513	1	1	1	P0A7V3	1	989.553	High	0.002689	0.01948	1.29
FALSE	High	AKLLPEY		0.0276351	0.00376513	1	1	1	P0ABC7	2	833.477	High	0.002689	0.01959	1.56
FALSE	High	AKYLPTAML	1xOxidation [M8]	0.0276351	0.00376513	1	1	1	P07650	2	1023.55	High	0.002689	0.01965	1.67
FALSE	High	AIRSGTIKSY		0.0277815	0.00376513	1	1	1	P0A9E5	0	1095.62	High	0.002689	0.01972	1.1
FALSE	High	SMPVALAPVGL		0.0289849	0.00391948	1	1	1	P33232	1	1054.6	High	0.002854	0.02056	1.36
FALSE	High	RAAVKSGSEL		0.0288313	0.00391948	1	1	1	P69441	0	1017.57	High	0.002854	0.02044	1.02
FALSE	High	TVHNLAY		0.0279288	0.00391948	1	1	1	P0A6U8	1	817.42	High	0.0028	0.01982	1.54
FALSE	High	RQDQFAFEEF		0.0288313	0.00391948	1	1	1	P0A9U3	2	1316.59	High	0.002854	0.02042	2.07
FALSE	High	KKDVSIPTVEELL		0.0289849	0.00391948	1	1	1	P0A9Q9	1	1470.84	High	0.002854	0.02059	1.16
FALSE	High	FSDLTPETL		0.0289849	0.00391948	1	1	1	P04425	2	1022.5	High	0.002854	0.02057	1.64
FALSE	High	LLGDREKAL		0.028376	0.00391948	1	1	1	P28629	2	1014.59	High	0.0028	0.02014	1.26
FALSE	High	EKITKALA		0.0279288	0.00391948	1	1	1	P04825	1	873.54	High	0.0028	0.01984	1.41
FALSE	High	TRRMKGEMPSDF		0.0286787	0.00391948	1	1	1	P27302	0	1454.69	High	0.002854	0.02039	1.5
FALSE	High	KKDQGIDL		0.0288313	0.00391948	1	1	1	P0A6Y8	0	916.51	High	0.002854	0.02048	1.51
FALSE	High	AGLMIDKQGNPKVIEF	1xOxidation [M4]	0.0288313	0.00391948	1	1	1	P15640	1	1775.94	High	0.002854	0.02043	2.21
FALSE	High	NFERMQAL	1xOxidation [M5]	0.028077	0.00391948	1	1	1	P69805	1	1024.49	High	0.0028	0.01994	1.49
FALSE	High	ADSCTDCRRAL	2xCarbamidomethyl [C4; C7]	0.0285269	0.00391948	1	1	1	P0A6V8	0	1324.57	High	0.0028	0.0202	1.31
FALSE	High	KAYLEKL		0.0279288	0.00391948	1	1	1	P35340	2	864.519	High	0.0028	0.01978	1.23
FALSE	High	TIGASDESADTILPF		0.0285269	0.00391948	1	1	1	P36771	1	1536.74	High	0.0028	0.02022	0.96
FALSE	High	IAPLPAQHQAF		0.0282261	0.00391948	1	1	1	P0ADK0	1	1192.65	High	0.0028	0.02005	1.49
FALSE	High	MAKQVYL		0.0289849	0.00391948	1	1	1	P38489	1	852.465	High	0.002854	0.02057	1.16
FALSE	High	LQAKGDGKKVAAHVW		0.0286787	0.00391948	1	1	1	P0A9C3	1	1607.9	High	0.002854	0.02036	1.66
FALSE	High	IAAVDRIL		0.0289849	0.00391948	1	1	1	P76552	0	870.541	High	0.002854	0.02053	1.34
FALSE	High	VGIGGAGMGGIAEVL		0.028376	0.00391948	1	1	1	P17952	0	1300.69	High	0.0028	0.02008	1.11
FALSE	High	TLKPTMY	1xOxidation [M6]	0.0286787	0.00391948	1	1	1	P0ABU2	1	869.444	High	0.0028	0.02033	1.45
FALSE	High	KRLDEVY		0.0285269	0.00391948	1	1	1	P0A9W3	1	922.499	High	0.0028	0.02024	1.98
FALSE	High	RIDLHIKDL		0.0286787	0.00391948	1	1	1	P0ABQ2	1	1122.66	High	0.002854	0.02037	1.44
FALSE	High	ISQGQRVAEIMVDQGL	1x2PCA [N-Term]	0.0286787	0.00391948	1	1	1	P51025	0	1832.93	High	0.0028	0.02031	1.99
FALSE	High	IGGGLKY		0.0286787	0.00391948	1	1	1	P76342	1	707.409	High	0.002854	0.02037	1.09
FALSE	High	MAKDVNAF		0.028077	0.00391948	1	1	1	P25894	0	895.434	High	0.0028	0.01996	1.32
FALSE	High	KAAPENAVANAY	1x2PCA [N-Term]	0.0286787	0.00391948	1	1	1	P21889	0	1307.64	High	0.0028	0.02033	1.55
FALSE	High	RQPQDPLLVPL		0.0279288	0.00391948	1	1	1	P75915	2	1275.74	High	0.0028	0.01982	1.82
FALSE	High	KSRDVAAL		0.0289849	0.00391948	1	1	1	P14565	0	859.5	High	0.002854	0.02062	2
FALSE	High	VSQAGAQDCVL	1xCarbamidomethyl [C9]	0.028376	0.00391948	1	1	1	P0AGJ5	0	1147.54	High	0.0028	0.0201	1.15
FALSE	High	KSQGLDDY		0.028077	0.00391948	1	1	1	P0A7E5	1	925.426	High	0.0028	0.01989	1.81
FALSE	High	QAIAGPF	1x2PCA [N-Term]	0.0285269	0.00391948	1	1	2	P0A955	0	792.404	High	0.0028	0.02027	1.19
FALSE	High	WIQANVL		0.0285269	0.00391948	1	1	1	P13979	1	843.472	High	0.0028	0.0203	1.73
FALSE	High	RAASKTF		0.0286787	0.00391948	1	1	2	P76536	0	780.436	High	0.002854	0.02039	1.43
FALSE	High	FGCNHF	1xCarbamidomethyl [C3]	0.0286787	0.00391948	1	1	1	P12295	1	781.309	High	0.0028	0.02033	0.92
FALSE	High	RLTAANML		0.0285269	0.00391948	1	1	1	P0A9C0	1	889.492	High	0.0028	0.02024	2.25
FALSE	High	SIHVPF	1x2PCA [N-Term]	0.0289849	0.00391948	1	1	1	P13029	0	788.409	High	0.002854	0.02057	1.1
FALSE	High	EIFDHNGVGL		0.0288313	0.00391948	1	1	1	P24171	1	1100.54	High	0.002854	0.02049	1.32
FALSE	High	THNPELKEIF		0.028077	0.00391948	1	1	1	P24232	1	1227.64	High	0.0028	0.0199	1.46
FALSE	High	RNGDTSNGVELGKSNIL		0.0286787	0.00391948	1	1	1	P0A6H1	1	1773.91	High	0.002854	0.02037	1.77
FALSE	High	SAAGVHVSKGATCF	1xCarbamidomethyl [C13]	0.0286787	0.00391948	1	1	1	P0ACK5	0	1391.67	High	0.002854	0.02039	1.75
FALSE	High	RNTDFF		0.0288313	0.00391948	2	3	2	P06996; P02932	1	799.373	High	0.002854	0.02052	1.89
FALSE	High	TRITDYRDVESLNMF		0.0286787	0.00391948	1	1	1	P28904	2	1859.9	High	0.0028	0.02032	2.04
FALSE	High	GSMERF		0.028376	0.00391948	1	1	1	P0A8M3	0	726.324	High	0.0028	0.02016	1.19
FALSE	High	GKIHLF		0.0285269	0.00391948	1	1	1	P0A759	1	714.43	High	0.0028	0.02023	1.36
FALSE	High	LRGCSADAERRVNENRGF	1xCarbamidomethyl [C4]	0.0289849	0.00391948	1	1	2	P07118	1	2107.02	High	0.002854	0.02054	1.8
FALSE	High	EKLAQAQKPRFL		0.0288313	0.00391948	1	1	1	P61517	2	1428.83	High	0.002854	0.02043	2.45
FALSE	High	SRGEVIRICNL	1xCarbamidomethyl [C9]	0.028376	0.00391948	1	1	1	P0A7B5	0	1316.71	High	0.0028	0.02018	1.05
FALSE	High	VSRGADEGIELL		0.0279288	0.00391948	1	1	1	P06986	1	1258.66	High	0.0028	0.01983	2.05
FALSE	High	LDAKKHPDQYRDL		0.0285269	0.00391948	1	1	1	P75793	2	1598.83	High	0.0028	0.02023	1.55
FALSE	High	TKCDSCGQVLY	2xCarbamidomethyl [C3; C6]	0.0288313	0.00391948	1	1	1	P0A9Q5	1	1330.58	High	0.002854	0.02043	1.24
FALSE	High	KIDDARAEARRL		0.0288313	0.00391948	1	1	1	P71298	0	1413.79	High	0.002854	0.02046	1.61
FALSE	High	RVDGGAVANNFL		0.0279288	0.00391948	1	1	1	P0A6F3	1	1232.64	High	0.0028	0.01978	1.93
FALSE	High	RGYLDY		0.0289849	0.00391948	1	1	1	P07012	2	786.378	High	0.002854	0.02057	1.55
FALSE	High	RRPPGREAFPGDVF		0.0279288	0.00391948	1	1	2	P0ABB0	1	1600.83	High	0.0028	0.01982	1.65
FALSE	High	VIGLGMGENFIASDQL		0.0279288	0.00391948	1	1	1	P17169	2	1663.84	High	0.0028	0.0198	1.46
FALSE	High	EHNLKQL		0.028077	0.00391948	1	1	1	P76536	1	881.484	High	0.0028	0.01997	1.61
FALSE	High	AKMKSSAIF		0.0289849	0.00391948	1	1	1	P37666	0	982.539	High	0.002854	0.0206	1.37
FALSE	High	SVTNNTQLGL		0.0285269	0.00391948	1	1	1	P0A915	1	1046.55	High	0.0028	0.02021	1.53
FALSE	High	RKSLGSLPVVPL		0.0285269	0.00391948	1	1	1	P36767	2	1265.79	High	0.0028	0.02025	1.79
FALSE	High	SSGPAMLPAEVL		0.028376	0.00391948	1	1	1	P23721	1	1171.6	High	0.0028	0.02009	1.57
FALSE	High	ERAARVNAEYVEAF		0.0282261	0.00391948	1	1	2	P0ABB0	1	1624.81	High	0.0028	0.02004	1.66
FALSE	High	QQTGGRITHF		0.028077	0.00391948	1	1	1	P16703	0	1144.59	High	0.0028	0.01992	0.87
FALSE	High	SAKEAQNF		0.0288313	0.00391948	1	1	1	P46130	0	894.432	High	0.002854	0.0205	0.89
FALSE	High	LLCNADEMEPGTY	1xCarbamidomethyl [C3]	0.0285269	0.00391948	1	1	1	P31979	2	1512.63	High	0.0028	0.02021	1.58
FALSE	High	LNGMEVTQF	1xOxidation [M4]	0.0279288	0.00391948	1	1	1	P00960	1	1054.49	High	0.002689	0.01977	1.11
FALSE	High	LGDAEIGDNVNIGAGTITCNY	1xCarbamidomethyl [C19]	0.028376	0.00391948	1	1	1	P0ACC7	1	2167	High	0.0028	0.02016	1.17
FALSE	High	ALVKSGAL		0.0279288	0.00391948	1	1	1	P0AEE5	1	758.477	High	0.0028	0.01981	1.56
FALSE	High	RFADSESLF		0.0282261	0.00391948	1	1	1	P33221	2	1071.51	High	0.0028	0.02008	2.37
FALSE	High	IHQPSYNLL		0.0288313	0.00391948	1	1	2	Q46851	2	1084.58	High	0.002854	0.02044	2.12
FALSE	High	TQADLTNL		0.0285269	0.00391948	1	1	1	P67910	1	875.447	High	0.0028	0.02029	1.8
FALSE	High	MSSTQKPADVTAERRSHW	1xMet-loss [N-Term]	0.028077	0.00391948	1	1	1	P18006	0	1955.97	High	0.0028	0.01997	2.08
FALSE	High	VVIRGDVHY		0.0282261	0.00391948	1	1	1	P0A9W9	0	1057.58	High	0.0028	0.02002	1.63
FALSE	High	IRSIYF		0.0282261	0.00391948	1	1	1	P76440	1	798.451	High	0.0028	0.02004	1.54
FALSE	High	RVYPGNYDEY		0.0292948	0.00399624	1	1	1	P0A9U3	2	1275.56	High	0.002904	0.02085	1.69
FALSE	High	SFLRQF		0.0292948	0.00399624	1	1	1	P0AAB4	2	797.43	High	0.002904	0.02083	1.49
FALSE	High	RPGTDEGDY		0.0296085	0.00399624	1	1	1	P0A707	0	1009.42	High	0.002904	0.02099	1.7
FALSE	High	RDMEFVQY		0.0294512	0.00399624	1	1	1	P00363	1	1087.49	High	0.002904	0.02088	1.84
FALSE	High	FINGDDPAQVAW		0.0291394	0.00399624	1	1	1	P18472	1	1332.62	High	0.002904	0.02074	0.85
FALSE	High	AQVPAGRLGGAQEIANAVAF	1x2PCA [N-Term]	0.0296085	0.00399624	1	1	1	P0AEK2	1	2029.06	High	0.002904	0.02104	1.79
FALSE	High	TADHGCDPTWTGTDHTREHIPVLVY	1xCarbamidomethyl [C6]	0.0294512	0.00399624	1	1	1	P0A6K6	2	2878.32	High	0.002904	0.02096	2.29
FALSE	High	FNNAKGF	1x2PCA [N-Term]	0.0291394	0.00399624	1	1	1	P0A968	1	886.421	High	0.002904	0.02066	1.08
FALSE	High	KAGDIHPVY		0.0296085	0.00399624	1	1	1	P08331	0	999.526	High	0.002904	0.02101	1.84
FALSE	High	TAAITTVL	1x2PCA [N-Term]	0.0296085	0.00399624	2	2	1	P0CE48; P0CE47	0	878.498	High	0.002904	0.02101	1.55
FALSE	High	LAEQDQNSPIKRY		0.0291394	0.00399624	1	1	1	P0AAZ4	1	1561.8	High	0.002854	0.02063	1.36
FALSE	High	LRPAEY	1x2PCA [N-Term]	0.0292948	0.00399624	1	1	1	P08200	1	837.425	High	0.002904	0.02078	1.84
FALSE	High	ENDLRF		0.0292948	0.00399624	1	1	1	P08312	1	793.384	High	0.002904	0.02084	1.26
FALSE	High	EGVVIAIRNRGL		0.0294512	0.00399624	1	1	1	P0A7K6	0	1296.77	High	0.002904	0.02088	1.3
FALSE	High	SVVARYW		0.0291394	0.00399624	1	1	1	P0A927	1	880.468	High	0.002904	0.02064	1.42
FALSE	High	QGRELAF		0.0292948	0.00399624	1	1	1	P0A836	1	820.431	High	0.002904	0.02081	1.55
FALSE	High	TLEQLKAENRAVL		0.0294512	0.00399624	1	1	1	P76440	2	1484.84	High	0.002904	0.02096	1.46
FALSE	High	LNHFDADSL		0.0292948	0.00399624	1	1	1	P00959	2	1031.48	High	0.002904	0.0208	1.15
FALSE	High	DWLGRMPY	1xOxidation [M6]; 1x2PCA [N-Term]	0.0292948	0.00399624	1	1	1	P0A910	2	1142.51	High	0.002904	0.02077	1.37
FALSE	High	SPTPCLERVRRL	1xCarbamidomethyl [C5]	0.0291394	0.00399624	1	1	2	P0ACJ0	1	1483.82	High	0.002904	0.02074	1.31
FALSE	High	DLNIKGW		0.0296085	0.00399624	1	1	1	P09169	1	845.452	High	0.002904	0.021	1.49
FALSE	High	LDGVTVRKVIY		0.0296085	0.00399624	1	1	1	P07813	1	1262.75	High	0.002904	0.021	0.79
FALSE	High	RVTNPEKY		0.0294512	0.00399624	1	1	1	P0ABC7	0	1006.53	High	0.002904	0.02093	1.09
FALSE	High	IYQGEEIGMTNPHFTRITDY		0.0294512	0.00399624	1	1	1	P28904	2	2385.12	High	0.002904	0.02094	1.36
FALSE	High	RGCSADAERRVNENRGF	1xCarbamidomethyl [C3]	0.0296085	0.00399624	1	1	1	P07118	0	1993.94	High	0.002904	0.02102	1.74
FALSE	High	AQAGTARALL	1x2PCA [N-Term]	0.0294512	0.00399624	1	1	1	P0AG55	1	1060.59	High	0.002904	0.02093	1.44
FALSE	High	VALGGGVVGDLTGF		0.0291394	0.00399624	1	1	1	P07639	2	1261.68	High	0.002904	0.02064	1.72
FALSE	High	ALAGTNLCVDEAVVRHL	1xCarbamidomethyl [C8]	0.0294512	0.00399624	1	1	1	P34211	2	1837.96	High	0.002904	0.02088	1.82
FALSE	High	RLREEFGVY		0.0296085	0.00399624	1	1	2	P00509	2	1168.61	High	0.002904	0.02101	0.91
FALSE	High	KVAPEALTLL		0.0294512	0.00399624	1	1	1	P0AC33	2	1054.65	High	0.002904	0.02095	1.78
FALSE	High	MKPAADKLAVEL		0.0294512	0.00399624	1	1	1	P0AAI9	1	1285.72	High	0.002904	0.02086	1.23
FALSE	High	GHPQAERVIIL		0.0294512	0.00399624	1	1	1	P52647	0	1232.71	High	0.002904	0.02088	1.61
FALSE	High	GIEITVRDDL		0.0292948	0.00399624	1	1	1	P27248	0	1130.61	High	0.002904	0.02076	1.56
FALSE	High	IRDKISNGNW		0.0292948	0.00399624	1	1	1	P09546	0	1202.63	High	0.002904	0.02075	1.35
FALSE	High	VPNMHF		0.0294512	0.00399624	1	1	1	P10384	0	744.35	High	0.002904	0.02089	0.62
FALSE	High	FLPAIRGKGL		0.0294512	0.00399624	1	1	1	P39337	2	1071.67	High	0.002904	0.02092	1.81
FALSE	High	ARLESITVLPADDKGPVSVTKIIDGAEL		0.0302469	0.00407215	1	1	1	P07118	2	2907.6	High	0.002956	0.02153	2.8
FALSE	High	NDKVIAGF		0.0299258	0.00407215	1	1	1	P0A7B8	0	863.462	High	0.002956	0.02125	1.45
FALSE	High	AALTGSLENHPDGF	1x2PCA [N-Term]	0.0300859	0.00407215	1	1	1	P0AD59	2	1517.7	High	0.002956	0.02135	0.97
FALSE	High	GAEEDPFSVL		0.0302469	0.00407215	1	1	1	P31802	1	1063.49	High	0.002956	0.02153	1.32
FALSE	High	VIRDLPL		0.0302469	0.00407215	1	1	1	P0A6F1	1	825.519	High	0.002956	0.02151	1.2
FALSE	High	WIDAASSL		0.0302469	0.00407215	1	1	1	P0A9Q9	1	862.431	High	0.002956	0.02147	1.8
FALSE	High	GRVVNTL		0.0297667	0.00407215	1	1	1	P0ABB0	0	758.452	High	0.002956	0.02116	1.54
FALSE	High	GAAGQVGVDY		0.0300859	0.00407215	1	1	1	P0A915	0	936.442	High	0.002956	0.0214	1.28
FALSE	High	QNVGGGCTHW	1xCarbamidomethyl [C7]	0.0302469	0.00407215	1	1	1	P27306	0	1115.47	High	0.002956	0.02154	1.74
FALSE	High	KGERKISWMEIY	1xOxidation [M9]	0.0300859	0.00407215	1	1	1	P08200	1	1555.79	High	0.002956	0.02132	2.03
FALSE	High	GQHDFSAGEGLY		0.0300859	0.00407215	1	1	1	P00963	2	1280.55	High	0.002956	0.02132	1.51
FALSE	High	VGLKGAIVGMTGY		0.0302469	0.00407215	1	1	1	P33570	1	1265.69	High	0.002956	0.02145	1.35
FALSE	High	RRTGSAALDLAY		0.0299258	0.00407215	1	1	1	P0ADG4	2	1293.69	High	0.002956	0.02124	1.85
FALSE	High	AHIVDETL		0.0299258	0.00407215	1	1	1	P0A6R0	0	897.468	High	0.002956	0.0213	1.06
FALSE	High	TAINELINKLERQL		0.0300859	0.00407215	1	1	1	P0AD49	2	1654.95	High	0.002956	0.02142	1.26
FALSE	High	GLKPTVIF		0.0299258	0.00407215	1	1	1	P0A8T7	1	874.54	High	0.002956	0.02122	1.4
FALSE	High	EMESATLL	1xOxidation [M2]	0.0302469	0.00407215	1	1	1	P12758	1	909.423	High	0.002956	0.0215	1.23
FALSE	High	NNWDEVRQTL		0.0297667	0.00407215	1	1	1	Q46920	1	1274.61	High	0.002904	0.02109	1.44
FALSE	High	AAVGNHVVEL		0.0302469	0.00407215	1	1	1	P0AA43	0	1008.55	High	0.002956	0.02146	1.41
FALSE	High	GPGGLTRERAGF		0.0297667	0.00407215	1	1	1	P0A8V2	1	1217.64	High	0.002904	0.02113	0.95
FALSE	High	LKNASDSEQY		0.0302469	0.00407215	1	1	1	P18004	1	1154.53	High	0.002956	0.02149	1.41
FALSE	High	KAQNVIVF		0.0299258	0.00407215	1	1	1	P0AB67	0	918.541	High	0.002956	0.02126	2.1
FALSE	High	RGHTAAF		0.0300859	0.00407215	1	1	1	P28248	0	759.39	High	0.002956	0.02137	1.22
FALSE	High	IDRADFREEANKQY		0.0300859	0.00407215	1	1	1	P00962	1	1754.85	High	0.002956	0.02139	1.22
FALSE	High	SGKRLF		0.0302469	0.00407215	1	1	2	P22259	1	707.42	High	0.002956	0.02151	2.12
FALSE	High	APVGTHETLLAY		0.0299258	0.00407215	1	1	2	P09546	2	1271.66	High	0.002956	0.02125	1.68
FALSE	High	TGELPRLRDDSDGY		0.0300859	0.00407215	1	1	1	P34209	2	1593.75	High	0.002956	0.02134	1.96
FALSE	High	AQRNNIQAPY		0.0302469	0.00407215	1	1	1	P0ADA3	0	1174.6	High	0.002956	0.02144	1.64
FALSE	High	ALVERVAEEVAEL		0.0302469	0.00407215	1	1	1	P0AC16	1	1427.77	High	0.002956	0.02148	1.13
FALSE	High	TTPSGKIEIY		0.0302469	0.00407215	1	1	1	P18775	0	1108.59	High	0.002956	0.02144	1.44
FALSE	High	TQGMTVVDYY		0.0300859	0.00407215	1	1	1	P41409	1	1176.52	High	0.002956	0.02135	0.92
FALSE	High	MKPAADKLAVEL	1xOxidation [M1]	0.0299258	0.00407215	1	1	1	P0AAI9	1	1301.71	High	0.002956	0.0213	1.54
FALSE	High	VMIPHVTHFDKTDITELEAF	1xOxidation [M2]	0.0300859	0.00407215	1	1	2	P06959	2	2359.16	High	0.002956	0.02134	1.37
FALSE	High	MIRIGLF	1xOxidation [M1]	0.0299258	0.00407215	1	1	1	P13035	1	865.496	High	0.002956	0.0212	1.55
FALSE	High	DELLRKDTSGKL		0.0300859	0.00407215	1	1	1	P0AFG8	2	1374.76	High	0.002956	0.02134	1.63
FALSE	High	THAGTENLL	1x2PCA [N-Term]	0.0300859	0.00407215	1	1	1	P0C8J6	1	1044.51	High	0.002956	0.02139	1.17
FALSE	High	FGVQAGDLF		0.0299258	0.00407215	1	1	1	P27248	2	953.473	High	0.002956	0.02126	2.16
FALSE	High	YTREAGVRGL		0.0304089	0.00424086	1	1	1	P0A9M0	1	1121.61	High	0.002956	0.02156	1.39
FALSE	High	MSDNIRVGL	1xMet-loss [N-Term]	0.0307357	0.00424086	1	1	1	P77376	0	873.479	High	0.003068	0.02188	1.2
FALSE	High	GGAARAF	1x2PCA [N-Term]	0.0305718	0.00424086	2	2	3	P0CE48; P0CE47	0	738.368	High	0.003068	0.02168	1.3
FALSE	High	YWQGEVIPGEISF		0.0305718	0.00424086	1	1	1	P0AF08	2	1524.74	High	0.003068	0.02176	1.38
FALSE	High	SLGKLGVL		0.0305718	0.00424086	1	1	1	P0A6A3	2	786.508	High	0.003068	0.02177	1.13
FALSE	High	NPNDNKVSY		0.0307357	0.00424086	1	1	1	Q9JMT8	0	1050.49	High	0.003068	0.0218	2.17
FALSE	High	RDEGRDVLLF		0.0307357	0.00424086	1	1	1	P0ABB4	2	1219.64	High	0.003068	0.02182	1.35
FALSE	High	RLGDMARSDNVIF		0.0307357	0.00424086	1	1	1	P0A9C9	1	1493.75	High	0.003068	0.02181	1.46
FALSE	High	SIHVRDIDLQWF		0.0304089	0.00424086	1	1	1	P64599	2	1528.79	High	0.002956	0.02157	1.53
FALSE	High	SSAQPTAGTGY		0.0307357	0.00424086	1	1	1	P0AGI1	0	1039.47	High	0.003068	0.0218	1.08
FALSE	High	REDVQAY		0.0307357	0.00424086	1	1	1	P06959	0	880.416	High	0.003068	0.02179	2.01
FALSE	High	GKVVIRVAGDD		0.0305718	0.00424086	1	1	1	P76113	0	1128.64	High	0.003068	0.02173	2
FALSE	High	AQQISHF		0.0305718	0.00424086	1	1	1	P07003	0	830.416	High	0.003068	0.02174	1.71
FALSE	High	RVSLEQIEFW		0.0307357	0.00424086	1	1	1	P0AFI7	2	1306.68	High	0.003068	0.02189	1.61
FALSE	High	VSPITGDVVALDQVPDEAF		0.0304089	0.00424086	1	1	1	P09323	1	1971.99	High	0.002956	0.02159	0.96
FALSE	High	HGEKVAF		0.0307357	0.00424086	1	1	1	P0A9S5	0	787.41	High	0.003068	0.02182	0.66
FALSE	High	MESGHRF		0.0304089	0.00424086	1	1	1	P30178	0	863.383	High	0.002956	0.02159	1.37
FALSE	High	EQPNAIKNTL		0.0305718	0.00424086	1	1	1	P17169	0	1127.61	High	0.003068	0.02168	1.46
FALSE	High	QHGARIGVL		0.0304089	0.00424086	1	1	1	P0A6P1	0	950.553	High	0.003015	0.02163	1.52
FALSE	High	RPSLAY		0.0304089	0.00424086	1	1	1	P06996	1	706.388	High	0.002956	0.02155	1.67
FALSE	High	KSLPSRIGL		0.0305718	0.00424086	1	1	1	P0A8T7	1	970.604	High	0.003068	0.02176	1.34
FALSE	High	VELREQY		0.0304089	0.00424086	1	1	1	P0ADT5	1	936.479	High	0.003015	0.02164	1.38
FALSE	High	VNNAGIQRRHPF		0.0305718	0.00424086	1	1	1	P0A9P9	0	1408.76	High	0.003068	0.02169	1.48
FALSE	High	NGKLVALF	1x2PCA [N-Term]	0.0307357	0.00424086	1	1	1	P61949	2	950.546	High	0.003068	0.02188	1.44
FALSE	High	VTLKEGQNL		0.0305718	0.00424086	1	1	1	P0ADZ0	1	1001.56	High	0.003068	0.0217	1.52
FALSE	High	QQTIEQALL		0.0309006	0.00432206	1	1	1	P0ADS2	1	1043.57	High	0.003068	0.02199	1.39
FALSE	High	IRGVTY		0.0310664	0.00432206	1	1	1	P05719	0	708.404	High	0.003124	0.02205	1.99
FALSE	High	QSDVKFKDLGL		0.0310664	0.00432206	1	1	1	P30958	2	1249.68	High	0.003124	0.02205	1.41
FALSE	High	VKASDW		0.0309006	0.00432206	1	1	1	Q46829	0	705.357	High	0.003068	0.0219	1.53
FALSE	High	APNARRVSVVGQF		0.0309006	0.00432206	1	1	1	P07762	0	1400.78	High	0.003068	0.02192	1.76
FALSE	High	KGIAFAPL		0.0310664	0.00432206	1	1	1	P39265	1	816.498	High	0.003124	0.02203	1.47
FALSE	High	LRKGSQVY		0.0309006	0.00432206	1	1	1	P0AGE0	1	950.542	High	0.003068	0.02196	1.55
FALSE	High	AKTAEERDGY		0.0310664	0.00432206	1	1	1	P0A7F6	0	1139.53	High	0.003124	0.02208	1.05
FALSE	High	LQTQVVY	1x2PCA [N-Term]	0.0309006	0.00432206	1	1	1	P25553	1	939.493	High	0.003068	0.02194	1.13
FALSE	High	VVGENRSGVRSAEQMLADYAPL		0.0309006	0.00432206	1	1	1	P39406	2	2362.18	High	0.003068	0.02197	2.19
FALSE	High	NLEKIEEGLF		0.0309006	0.00432206	1	1	1	P0AGG2	2	1191.63	High	0.003068	0.02197	1.69
FALSE	High	DSKNPEVQALL		0.0309006	0.00432206	1	1	1	P60906	1	1213.64	High	0.003068	0.02192	1.75
FALSE	High	VATCGDRGIDNDFRDVNDW	1xCarbamidomethyl [C4]	0.0310664	0.00432206	1	1	1	P77671	1	2224.97	High	0.003124	0.02207	2
FALSE	High	SGVFEGVTTGTSIGL		0.0309006	0.00432206	1	1	1	P12008	1	1424.73	High	0.003068	0.02192	1.41
FALSE	High	MDKLLERF	1xOxidation [M1]	0.0310664	0.00432206	1	1	1	P29745	2	1067.56	High	0.003124	0.02213	1.56
FALSE	High	DGKLGADGNALF		0.0310664	0.00432206	1	1	2	P0A836	2	1177.58	High	0.003124	0.02212	2.17
FALSE	High	AVASGRVNVAGMTPDNMAPL	2xOxidation [M12; M17]	0.0310664	0.00432206	1	1	1	P00509	0	2002.97	High	0.003124	0.02205	1.13
FALSE	High	LGMEPLPTF	1xOxidation [M3]	0.0309006	0.00432206	1	1	1	P0AEY5	2	1020.51	High	0.003068	0.02192	1.37
FALSE	High	NGKLVALF		0.0309006	0.00432206	1	1	1	P61949	2	861.519	High	0.003068	0.02199	1.71
FALSE	High	QLKELGY		0.0310664	0.00432206	1	1	1	P00934	2	850.467	High	0.003124	0.02212	1.74
FALSE	High	GYDWSREL		0.0315697	0.00439596	1	1	1	P07813	2	1025.47	High	0.003175	0.02246	1.77
FALSE	High	GLDGSSIPALL		0.0317395	0.00439596	1	1	1	Q46856	2	1042.58	High	0.003175	0.02254	1.41
FALSE	High	SQGKMPAFL		0.0315697	0.00439596	1	1	1	P19642	1	978.508	High	0.003175	0.02246	1.81
FALSE	High	FAVVSRL		0.0312332	0.00439596	1	1	1	P0A6U8	1	791.477	High	0.003124	0.02214	1.65
FALSE	High	DKLPRDRW		0.0315697	0.00439596	1	1	1	P0A8V2	1	1085.59	High	0.003175	0.02239	1.45
FALSE	High	NKARQASITQELTEIVSGAAAV	1x2PCA [N-Term]	0.0315697	0.00439596	1	1	1	P0ABA6	1	2346.24	High	0.003175	0.02238	1.5
FALSE	High	NQRSQW		0.0312332	0.00439596	1	1	1	P0AFW2	0	818.39	High	0.003124	0.02217	1.31
FALSE	High	YMDIDTTANY		0.0317395	0.00439596	1	1	1	P0A915	1	1206.5	High	0.003175	0.02256	1.74
FALSE	High	DALIVPGGF		0.0315697	0.00439596	1	1	1	P0ABU5	1	888.483	High	0.003175	0.02244	1.33
FALSE	High	VQRVEY		0.0317395	0.00439596	1	1	1	P06129	0	793.42	High	0.003175	0.02257	1.87
FALSE	High	EVLDPEQNVAF		0.0315697	0.00439596	1	1	1	P0A9M0	1	1260.61	High	0.003175	0.02247	1.38
FALSE	High	DEALKY		0.0317395	0.00439596	1	1	1	P0A996	1	738.367	High	0.003175	0.0226	1.12
FALSE	High	SKEHEW		0.031401	0.00439596	1	1	1	P0A6T9	0	815.368	High	0.003175	0.02236	1.12
FALSE	High	NNEIILVTCGSAF	1xCarbamidomethyl [C9]; 1x2PCA [N-Term]	0.0312332	0.00439596	1	1	2	P0A6M8	1	1526.73	High	0.003124	0.02224	1.5
FALSE	High	VQSQKVENALL		0.031401	0.00439596	1	1	1	P45544	1	1228.69	High	0.003175	0.02235	1.32
FALSE	High	VITDEEKRRKF		0.0315697	0.00439596	1	1	2	P0A9S1	0	1420.79	High	0.003175	0.02247	1.96
FALSE	High	TGGRDIPY		0.031401	0.00439596	1	1	3	P0AER0	0	878.437	High	0.003175	0.02229	1.76
FALSE	High	LVQSTLPY		0.031401	0.00439596	1	1	1	P24171	2	920.509	High	0.003175	0.02231	1.4
FALSE	High	RVEVKGF		0.0315697	0.00439596	1	1	1	P0ADP7	0	834.483	High	0.003175	0.02241	1.68
FALSE	High	VSTLPAHVNINTL	1x2PCA [N-Term]	0.0312332	0.00439596	1	1	1	P39831	1	1467.8	High	0.003124	0.02224	1.32
FALSE	High	MVDTTQTTTEKKL	1xMet-loss [N-Term]	0.0315697	0.00439596	1	1	1	P69805	0	1364.73	High	0.003175	0.02248	1.2
FALSE	High	IMDVIPASVIGAF	1xOxidation [M2]	0.0315697	0.00439596	1	1	1	P0A830	0	1348.72	High	0.003175	0.02241	1.26
FALSE	High	EFINDIKGGVIPGEY	1x2PCA [N-Term]	0.0315697	0.00439596	1	1	1	P0A6M8	1	1739.86	High	0.003175	0.02241	1.3
FALSE	High	ARHNDAHLTL		0.0312332	0.00439596	1	1	1	P0AAB8	1	1147.6	High	0.003175	0.02225	2
FALSE	High	FNPARNEAY		0.0315697	0.00439596	1	1	1	P76116	1	1081.51	High	0.003175	0.02245	1.43
FALSE	High	ARCAEQARQNQY	1xCarbamidomethyl [C3]	0.031401	0.00439596	1	1	1	P31441	0	1494.69	High	0.003175	0.02232	1.27
FALSE	High	CDMGKL	1xCarbamidomethyl [C1]	0.0312332	0.00439596	1	1	1	P23256	0	723.316	High	0.003124	0.02214	0.74
FALSE	High	QNHGELNEVDSSKIQTEVF		0.0317395	0.00439596	1	1	1	P32176	1	2174.04	High	0.003175	0.02261	2.06
FALSE	High	SAKSDNDYAQL		0.031401	0.00439596	1	1	1	P21165	1	1211.55	High	0.003175	0.02227	1.17
FALSE	High	EITKDGVRVQL		0.0315697	0.00439596	1	1	1	P45577	0	1257.72	High	0.003175	0.02248	2.33
FALSE	High	LAGHAEEL		0.0317395	0.00439596	1	1	1	P15288	1	839.426	High	0.003175	0.02254	1.69
FALSE	High	QTHLINPHIIL		0.031401	0.00439596	1	1	1	P0AD49	1	1298.76	High	0.003175	0.02227	1.5
FALSE	High	MKPSVILY		0.0317395	0.00439596	1	1	1	P37666	1	950.538	High	0.003175	0.02262	1.6
FALSE	High	TTALAQDQADGY		0.0315697	0.00439596	1	1	2	P0ACI0	1	1253.56	High	0.003175	0.02244	1.18
FALSE	High	GAVEKRGEVKF		0.031401	0.00439596	1	1	1	P76220	0	1219.68	High	0.003175	0.02227	1.61
FALSE	High	MAAGAIGALY		0.0312332	0.00439596	1	1	1	P16095	1	937.481	High	0.003124	0.02222	1.62
FALSE	High	KVDQLIF		0.031401	0.00439596	1	1	1	P0ABH0	1	862.503	High	0.003175	0.02226	1.54
FALSE	High	ELITRL		0.0315697	0.00439596	1	1	1	P0A6B4	1	744.461	High	0.003175	0.02249	1.37
FALSE	High	NTPTSKEAYLY		0.0319102	0.00457039	1	1	1	P22106	2	1286.63	High	0.003175	0.02269	1.54
FALSE	High	TGYEKRDF	1x2PCA [N-Term]	0.0319102	0.00457039	1	1	1	P0ABH7	1	1104.51	High	0.003175	0.02263	1.17
FALSE	High	ICLRPVRYY	1xCarbamidomethyl [C2]	0.0319102	0.00457039	1	1	1	P08200	2	1239.67	High	0.003234	0.02271	1.77
FALSE	High	RVAETPESVIARTRKENDLGVGY		0.0319102	0.00457039	1	1	1	P0AEI1	1	2560.35	High	0.003175	0.02265	1.99
FALSE	High	EKGVAGLINAIRAVR		0.0319102	0.00457039	1	1	1	P23256	1	1566.94	High	0.003175	0.02266	1.5
FALSE	High	SMLPYPSGRL	1xOxidation [M2]	0.0319102	0.00457039	1	1	1	P07813	2	1136.58	High	0.003234	0.02272	2.06
FALSE	High	RQNSDFW		0.0320819	0.00464849	1	1	1	P15034	1	952.427	High	0.003293	0.02275	1.69
FALSE	High	TEGNALVATGSPFNPVVW		0.0322546	0.00464849	1	1	2	P26616	2	1858.93	High	0.003344	0.02292	1.49
FALSE	High	GPESSGKTTL		0.0324284	0.00464849	1	1	1	P0A7G6	0	976.495	High	0.003344	0.02306	0.92
FALSE	High	NLIKQVIDASHAEGKW	1x2PCA [N-Term]	0.0324284	0.00464849	1	1	1	P08839	1	1897.99	High	0.003344	0.02303	1.22
FALSE	High	QSAEQLRNADALTL		0.0322546	0.00464849	1	1	1	P19926	2	1529.79	High	0.003344	0.02289	1.15
FALSE	High	KQQIKAL		0.0320819	0.00464849	1	1	1	P58035	0	828.53	High	0.003293	0.02274	1.51
FALSE	High	ALSGISIAY		0.0324284	0.00464849	1	1	1	P08194	1	894.493	High	0.003344	0.02299	1.58
FALSE	High	RARGINVRF		0.0322546	0.00464849	1	1	1	P0AB67	0	1088.64	High	0.003344	0.02296	1.73
FALSE	High	EHPETHFEELAL		0.0320819	0.00464849	1	1	1	P0A9Q7	2	1451.68	High	0.003293	0.02275	1.32
FALSE	High	AAMLESLKY	1xOxidation [M3]	0.0322546	0.00464849	1	1	1	P10408	2	1041.53	High	0.003344	0.02287	1.37
FALSE	High	KAVIPVAGL	1x2PCA [N-Term]	0.0324284	0.00464849	1	1	1	P0AAB6	0	956.593	High	0.003344	0.02307	1.35
FALSE	High	SVVREY		0.0320819	0.00464849	1	1	1	P0AE18	0	752.394	High	0.003344	0.02286	1.37
FALSE	High	KAVLEERADDMKFF	1xOxidation [M11]	0.0322546	0.00464849	1	1	1	P0A8M0	2	1714.85	High	0.003344	0.02294	2.15
FALSE	High	IGDLVQRTEVELL	1x2PCA [N-Term]	0.0324284	0.00464849	1	1	2	P0A7Z4	2	1573.86	High	0.003344	0.02308	1.67
FALSE	High	CAVGGVQPQSETVW	1xCarbamidomethyl [C1]; 1x2PCA [N-Term]	0.0320819	0.00464849	1	1	1	P0A6M8	0	1606.73	High	0.003293	0.02275	0.99
FALSE	High	RGQTVQDRCY	1xCarbamidomethyl [C9]	0.0322546	0.00464849	1	1	1	P75793	0	1282.6	High	0.003344	0.02289	1.35
FALSE	High	SERFATL		0.0324284	0.00464849	1	1	1	P22523	1	823.431	High	0.003344	0.02304	1.56
FALSE	High	GIEKPY		0.0322546	0.00464849	1	1	1	P0AB89	0	706.377	High	0.003344	0.02288	1.68
FALSE	High	AKIVPTVL		0.0322546	0.00464849	1	1	1	P0ADU2	0	840.555	High	0.003344	0.02287	1.73
FALSE	High	VIKPSAW		0.0322546	0.00464849	1	1	1	P41069	0	800.466	High	0.003344	0.02288	1.06
FALSE	High	RGLDSNKDQSY		0.0320819	0.00464849	1	1	1	P25745	1	1282.6	High	0.003344	0.02277	1.65
FALSE	High	MLIARNQSSDW		0.0322546	0.00464849	1	1	1	P61316	1	1320.64	High	0.003344	0.02291	1.42
FALSE	High	MKFVDEASIL		0.0322546	0.00464849	1	1	1	P42641	1	1152.6	High	0.003344	0.02294	1.29
FALSE	High	TMCASQGL	1xCarbamidomethyl [C3]; 1x2PCA [N-Term]	0.0324284	0.00464849	1	1	1	P12758	0	956.396	High	0.003344	0.02305	1.28
FALSE	High	EVKAAAFEGELIPASQIDRL		0.0322546	0.00464849	1	1	1	P0A7J3	2	2157.16	High	0.003344	0.02288	2.68
FALSE	High	MKQVCVL	1xCarbamidomethyl [C5]	0.0326031	0.0047325	1	1	1	P09029	0	877.463	High	0.003344	0.02313	1.43
FALSE	High	RKAPVEQW		0.0326031	0.0047325	1	1	1	P37095	0	1013.55	High	0.003344	0.02319	1.83
FALSE	High	EGRDRETGEVKF		0.0326031	0.0047325	1	1	2	P13029	0	1422.7	High	0.003344	0.02315	1.18
FALSE	High	RYSEGNDPY		0.0326031	0.0047325	1	1	1	P33937	1	1100.46	High	0.003344	0.02315	1.57
FALSE	High	SVDPATHL		0.0326031	0.0047325	1	1	1	P40120	0	839.426	High	0.003344	0.02316	1.98
FALSE	High	HIAPNVL		0.0326031	0.0047325	1	1	1	P31120	0	763.446	High	0.003344	0.02314	1.46
FALSE	High	GRMPSAVGYQPTLAEEMGVL	1xOxidation [M3]	0.0326031	0.0047325	1	1	1	P0ABB4	2	2122.03	High	0.003344	0.02323	1.26
FALSE	High	MSKIGSF	1xOxidation [M1]	0.0326031	0.0047325	1	1	1	P19642	0	785.386	High	0.003344	0.02319	1.23
FALSE	High	TRITDYRDVESL		0.0326031	0.0047325	1	1	1	P28904	1	1467.74	High	0.003344	0.0232	1.72
FALSE	High	ANSRTIKECYDAF	1xCarbamidomethyl [C9]	0.0326031	0.0047325	1	1	1	P28903	1	1574.73	High	0.003344	0.02314	1.31
FALSE	High	RQDEDVLDTWF		0.0327789	0.00481891	1	1	1	P07118	2	1423.65	High	0.003402	0.02331	1.43
FALSE	High	RANGLNHY		0.0327789	0.00481891	1	1	1	P77756	1	944.47	High	0.003402	0.02328	1.41
FALSE	High	VMEPSKTVGQL	1xOxidation [M2]	0.0327789	0.00481891	1	1	1	P0A6P1	0	1204.62	High	0.003402	0.02327	1.63
FALSE	High	SSVGVDRVL	1x2PCA [N-Term]	0.0327789	0.00481891	1	1	1	P0A717	0	1020.55	High	0.003402	0.02332	1.43
FALSE	High	AEQGITEL		0.0329557	0.0049031	1	1	1	P0A9A6	0	860.436	High	0.003518	0.02346	1.4
FALSE	High	VVHRTPRHIY		0.0329557	0.0049031	1	1	2	P0C018	0	1277.72	High	0.003518	0.02343	1.01
FALSE	High	ANDRGNW		0.0329557	0.0049031	1	1	1	P21645	0	832.37	High	0.003518	0.02347	1.38
FALSE	High	ANEQVIDGCCW	2xCarbamidomethyl [C9; C10]	0.0329557	0.0049031	1	1	1	P07813	0	1351.54	High	0.003518	0.02348	1.59
FALSE	High	RLVSEAL		0.0329557	0.0049031	1	1	1	P13035	1	787.467	High	0.003518	0.02342	1.96
FALSE	High	AIIPASVADKIAQRDASSIVL		0.0329557	0.0049031	1	1	1	P51024	0	2138.22	High	0.003518	0.02349	1.3
FALSE	High	EQSRIRSVDVGTW		0.0329557	0.0049031	1	1	1	P0A917	0	1532.78	High	0.003518	0.02343	1.27
FALSE	High	STGGTARL		0.0329557	0.0049031	1	1	1	P15639	0	762.41	High	0.003518	0.02347	1.3
FALSE	High	SKRGTGQTLY		0.0329557	0.0049031	1	1	1	P0A698	1	1110.59	High	0.003461	0.02339	1.72
FALSE	High	GAKGKLF		0.0333124	0.00507197	1	1	1	P0A8N3	1	720.44	High	0.003628	0.02372	1.97
FALSE	High	VREAGKTF		0.0333124	0.00507197	1	1	1	P09546	0	907.5	High	0.003628	0.0237	1.92
FALSE	High	VAEKNPDMPADELEKLANAVGIGAVKY		0.0333124	0.00507197	1	1	1	P11875	2	2842.47	High	0.003628	0.02372	2.35
FALSE	High	SVISPEGCASILW	1xCarbamidomethyl [C8]	0.0333124	0.00507197	1	1	1	P0ABD5	1	1418.7	High	0.003628	0.02363	1.61
FALSE	High	FNMDDDACVF	1xCarbamidomethyl [C8]	0.0333124	0.00507197	1	1	1	Q46938	1	1233.46	High	0.003628	0.02373	1.62
FALSE	High	ALQAAVEGCVNHMW	1xCarbamidomethyl [C9]	0.0331335	0.00507197	1	1	1	P0A759	1	1585.72	High	0.003628	0.02356	1.2
FALSE	High	LDGNARQNLATF		0.0333124	0.00507197	1	2	1	P69910	2	1319.67	High	0.003628	0.02363	1.04
FALSE	High	FLQQRGAQ		0.0333124	0.00507197	1	1	1	P31802	2	947.506	High	0.003628	0.02371	1.76
FALSE	High	GHQYDNSLVSNAF		0.0331335	0.00507197	1	1	1	P60651	2	1451.65	High	0.003576	0.02355	1.05
FALSE	High	TAERARQL		0.0333124	0.00507197	1	1	1	P04993	0	944.527	High	0.003628	0.02369	1.09
FALSE	High	CRKDIGW	1xCarbamidomethyl [C1]	0.0333124	0.00507197	1	1	1	P15640	0	934.456	High	0.003628	0.02371	1.7
FALSE	High	RIVPELTF		0.0333124	0.00507197	1	1	1	P0A7G2	1	974.567	High	0.003628	0.02365	2
FALSE	High	FGDASSKF	1x2PCA [N-Term]	0.0331335	0.00507197	1	1	1	P0A915	1	947.426	High	0.003576	0.02353	1.05
FALSE	High	GTIPSKAL		0.0333124	0.00507197	1	1	1	P27306	0	786.472	High	0.003628	0.02374	1.75
FALSE	High	LQAQIREEG		0.0333124	0.00507197	1	1	1	P0ABD3	1	1043.55	High	0.003628	0.02364	1.52
FALSE	High	TDEQKGL		0.0333124	0.00507197	1	1	1	P75793	0	790.394	High	0.003628	0.02366	1.18
FALSE	High	TVVEDANLAAACTIGPF	1xCarbamidomethyl [C12]	0.0334923	0.00515215	1	1	2	P0ACC7	1	1748.85	High	0.003628	0.02383	1.27
FALSE	High	GELSRMTQF	1xOxidation [M6]	0.0334923	0.00515215	1	1	1	P00954	1	1084.51	High	0.003628	0.02387	1.28
FALSE	High	LCAGNVRVTGDKNPDYTGTY	1xCarbamidomethyl [C2]	0.0336733	0.00515215	1	1	1	P09148	2	2201.03	High	0.003686	0.02397	2.25
FALSE	High	NVANLMPL		0.0334923	0.00515215	1	1	1	P18004	1	871.471	High	0.003628	0.0238	0.97
FALSE	High	KVGPALTF	1x2PCA [N-Term]	0.0334923	0.00515215	1	2	1	P0C8J8	1	921.519	High	0.003628	0.02385	1.43
FALSE	High	IVPLADSLKPGTY		0.0334923	0.00515215	1	1	1	P0AA57	2	1373.77	High	0.003628	0.02385	1.67
FALSE	High	MIVLVTGATAGF		0.0336733	0.00515215	1	1	1	P39831	1	1179.64	High	0.003686	0.02396	1.72
FALSE	High	VGQNQVITIPEGNTQPLEY		0.0334923	0.00515215	1	1	1	P0AAX8	1	2100.06	High	0.003686	0.02388	1.23
FALSE	High	IPGGSAPLFSTVL		0.0334923	0.00515215	1	1	1	P06988	2	1258.7	High	0.003628	0.02385	1.15
FALSE	High	INTVHVDML	1xOxidation [M8]	0.0336733	0.00515215	1	1	1	P0AED0	0	1057.53	High	0.003686	0.02396	1.44
FALSE	High	VRNIIQL		0.0334923	0.00515215	1	1	1	P23830	0	855.541	High	0.003628	0.02384	1.74
FALSE	High	TGNIRNVL		0.0334923	0.00515215	1	1	1	P77718	0	886.51	High	0.003628	0.0238	1.16
FALSE	High	VREATPREVEQALESAVNNAPIWF		0.0336733	0.00515215	1	1	1	P09546	2	2726.39	High	0.003686	0.024	1.12
FALSE	High	SQTKNDQLKEPMFF	1xOxidation [M12]	0.0336733	0.00515215	1	1	1	P69924	2	1728.83	High	0.003686	0.02392	1.31
FALSE	High	LTEHGIQLL		0.0336733	0.00515215	1	1	1	P36771	2	1023.58	High	0.003686	0.02394	1.79
FALSE	High	GTQVRSIW		0.0336733	0.00515215	1	1	1	P0AFD6	0	946.51	High	0.003686	0.02393	1.52
FALSE	High	FVEAKL		0.0334923	0.00515215	1	1	1	P0A8E7	1	706.413	High	0.003628	0.02386	1.38
FALSE	High	LLQAPKGGHIY		0.0338553	0.00523072	1	1	1	P0AD12	2	1196.68	High	0.003739	0.02414	1.98
FALSE	High	NADSVIIATLC	1xCarbamidomethyl [C11]	0.0340384	0.00523072	1	1	1	P0A9G8	1	1176.59	High	0.003739	0.02422	0.73
FALSE	High	IADGIDPNELL		0.0340384	0.00523072	1	1	1	P0ACF8	1	1169.6	High	0.003739	0.02427	1.45
FALSE	High	IQLMNETVDGDYQTF		0.0338553	0.00523072	1	1	1	P0AFG8	2	1773.8	High	0.003739	0.02413	1.36
FALSE	High	QRTPARKHTSDTPF		0.0338553	0.00523072	1	1	2	P00805	0	1641.85	High	0.003686	0.02402	1.59
FALSE	High	DQKNRITINY		0.0338553	0.00523072	1	1	1	P0AC53	0	1264.66	High	0.003739	0.0241	1.48
FALSE	High	AIAAGIKAAKDLGNMPPNICNAAY	1xCarbamidomethyl [C20]; 1xOxidation [M15]	0.0340384	0.00523072	1	1	1	P68767	1	2460.24	High	0.003739	0.02422	1.32
FALSE	High	KLLCEY	1xCarbamidomethyl [C4]	0.0340384	0.00523072	1	1	1	P0ABF1	2	825.418	High	0.003739	0.02422	1.53
FALSE	High	IQKNYTPY		0.0338553	0.00523072	1	1	1	P09373	1	1026.53	High	0.003739	0.02412	1.38
FALSE	High	MNFEGKIAL	1x2PCA [N-Term]	0.0338553	0.00523072	1	1	1	P0AEK2	1	1111.56	High	0.003739	0.02411	1.26
FALSE	High	INRENFEAMQGF	1x2PCA [N-Term]	0.0340384	0.00523072	1	1	1	P25553	1	1544.7	High	0.003739	0.02416	1.57
FALSE	High	ASGRGELF		0.0338553	0.00523072	1	1	1	P0A6Q3	1	836.426	High	0.003739	0.02409	1.78
FALSE	High	MYDNLKSL	1xOxidation [M1]	0.0338553	0.00523072	1	1	1	P62768	2	999.482	High	0.003739	0.02411	1.1
FALSE	High	SVPVKLTPF		0.0338553	0.00523072	1	1	1	P64599	1	987.587	High	0.003739	0.02406	1.54
FALSE	High	KGGNAPAAKSDNGASNL		0.0340384	0.00523072	1	1	1	P0ABC7	0	1571.78	High	0.003739	0.02424	0.87
FALSE	High	EHPLNEKMRTW		0.0340384	0.00523072	1	1	1	P36680	1	1440.71	High	0.003739	0.02418	0.85
FALSE	High	MAVTNVAEL	1xMet-loss [N-Term]	0.0340384	0.00523072	1	1	1	P0A9Q7	0	816.446	High	0.003739	0.02424	1.62
FALSE	High	MKNIVPDYRLDMVGEPCPY	1xCarbamidomethyl [C17]; 1xOxidation [M1]	0.0338553	0.00523072	1	1	1	P0AA31	2	2313.07	High	0.003739	0.0241	0.95
FALSE	High	MCKTIIGF	1xCarbamidomethyl [C2]; 1xOxidation [M1]	0.0338553	0.00523072	1	1	1	P27302	0	985.485	High	0.003739	0.02405	2
FALSE	High	NIGRVIARPF		0.0340384	0.00523072	1	1	1	P0A6K6	0	1142.68	High	0.003739	0.02427	1.08
FALSE	High	ANAAAGVVVGKL		0.0342226	0.00530948	1	1	1	P76658	0	1069.64	High	0.003789	0.02431	1.57
FALSE	High	VNLKDRPRQPVQRRGDDFITL		0.0344078	0.00530948	1	1	1	P33602	2	2523.39	High	0.003789	0.02446	1.87
FALSE	High	SGRQQLY		0.0344078	0.00530948	1	2	1	P09152	1	851.437	High	0.003789	0.02442	1.56
FALSE	High	KVVKTF		0.0345942	0.00530948	1	1	1	P76116	0	721.461	High	0.003789	0.02457	0.83
FALSE	High	SLMPKDESMNIRY	1xOxidation [M3]	0.0345942	0.00530948	1	1	1	P31979	1	1599.75	High	0.003789	0.02455	1.28
FALSE	High	VASDDDPSGRNVSRGIVL		0.0345942	0.00530948	1	1	1	P0A9C0	0	1856.95	High	0.003789	0.02458	2.17
FALSE	High	KSEGFGITLF		0.0345942	0.00530948	1	1	1	P0A729	2	1098.58	High	0.003789	0.02457	1.41
FALSE	High	RGLDSNKDQSYF		0.0344078	0.00530948	1	1	1	P25745	2	1429.67	High	0.003789	0.02444	0.96
FALSE	High	KPLQHKL		0.0342226	0.00530948	1	1	3	P0A8A4	1	863.546	High	0.003789	0.02432	1.42
FALSE	High	FKDLGEKPF		0.0345942	0.00530948	1	1	1	P36979	2	1080.57	High	0.003789	0.02458	1.78
FALSE	High	RAIENFY		0.0344078	0.00530948	1	1	1	P0AC38	1	912.457	High	0.003789	0.02441	1.63
FALSE	High	LNSNIVLL		0.0344078	0.00530948	1	1	2	P36683	2	885.54	High	0.003789	0.02442	1.95
FALSE	High	KLAPSLTL	1x2PCA [N-Term]	0.0342226	0.00530948	1	1	1	P0A9Q7	2	931.561	High	0.003789	0.0243	1.12
FALSE	High	NHPLAGQTVHF		0.0342226	0.00530948	1	1	1	P0AEM0	1	1220.62	High	0.003789	0.02433	1.25
FALSE	High	SDGSANNLTHKTF		0.0344078	0.00530948	1	1	1	P00452	1	1391.65	High	0.003789	0.02445	1.79
FALSE	High	NALVGKPEF		0.0344078	0.00530948	1	1	1	P64606	1	974.531	High	0.003789	0.02442	1.07
FALSE	High	MVQHEERIRNGMKAY	1xOxidation [M12]	0.0344078	0.00530948	1	1	1	P0ABJ9	0	1877.91	High	0.003789	0.02443	1.15
FALSE	High	MTENIHKHRIL		0.0345942	0.00530948	1	1	1	P04079	0	1391.76	High	0.003789	0.02464	1.4
FALSE	High	QQQLSDMGY	1xOxidation [M7]	0.0345942	0.00530948	1	1	1	P0A9G6	1	1085.46	High	0.003789	0.02455	1.46
FALSE	High	VNVVGEFEDSTAL		0.0361246	0.00536829	1	1	1	P0DMC7	1	1379.67	High	0.003828	0.0257	1.94
FALSE	High	TVGTLGNHEF		0.0361246	0.00536829	1	1	1	P08331	1	1074.52	High	0.003828	0.0257	1.15
FALSE	High	IVTDKTL		0.0349701	0.00536829	1	1	1	P0A9S1	0	789.472	High	0.003828	0.02485	1.25
FALSE	High	KLVDSILVTQ		0.0359294	0.00536829	1	1	1	P39265	2	1115.67	High	0.003828	0.0256	1.53
FALSE	High	NWGVDKY		0.0347816	0.00536829	1	1	1	P0AC81	1	881.415	High	0.003789	0.02475	1.08
FALSE	High	RLNGDNGEY		0.0349701	0.00536829	1	1	1	P0A9P4	1	1037.46	High	0.003828	0.02494	1.77
FALSE	High	GKAVREIMAL		0.0357353	0.00536829	1	1	1	P00959	0	1087.63	High	0.003828	0.02545	1.15
FALSE	High	SRISVTSL		0.036321	0.00536829	1	1	1	P08390	0	862.499	High	0.003828	0.02584	2.13
FALSE	High	LTELVTHF	1x2PCA [N-Term]	0.0351597	0.00536829	1	1	1	P08997	2	1048.55	High	0.003828	0.02502	0.98
FALSE	High	TQGQAGKAEHIL		0.0357353	0.00536829	1	1	1	P60720	0	1252.66	High	0.003828	0.02546	1.99
FALSE	High	RKSPALRAMFEETTL		0.0349701	0.00536829	1	1	1	P0ACB2	2	1749.93	High	0.003828	0.02484	2.16
FALSE	High	TTGRGTPY		0.0355423	0.00536829	1	1	1	P39829	0	852.421	High	0.003828	0.02534	1.72
FALSE	High	RGGTRPITLIPIY		0.036321	0.00536829	1	1	1	P0A7A7	1	1456.86	High	0.003828	0.02578	1.64
FALSE	High	RAVTTGY		0.0349701	0.00536829	1	1	1	P40191	0	767.405	High	0.003828	0.02491	1.72
FALSE	High	NIQVNGIAPGY		0.0347816	0.00536829	1	1	1	P76633	0	1145.59	High	0.003789	0.02481	1.46
FALSE	High	NVLDELDQAW		0.0353505	0.00536829	1	1	1	P62707	2	1202.57	High	0.003828	0.02508	1.24
FALSE	High	LVIPAFNAF	1x2PCA [N-Term]	0.0353505	0.00536829	1	1	1	P07913	2	1080.59	High	0.003828	0.02512	1.33
FALSE	High	WRQLIDGIKDL		0.0349701	0.00536829	1	1	1	P0AB89	2	1356.76	High	0.003828	0.02495	1.81
FALSE	High	VKSKATNLLY		0.0355423	0.00536829	1	1	1	P0ABT2	2	1136.67	High	0.003828	0.02532	1.45
FALSE	High	MIRISDAAQAHF	1xMet-loss [N-Term]	0.0359294	0.00536829	1	1	1	P63020	0	1228.64	High	0.003828	0.0255	1.4
FALSE	High	RKMQSF		0.0353505	0.00536829	1	1	1	P05194	0	796.413	High	0.003828	0.02516	1.34
FALSE	High	DFHQEPAHIL		0.0349701	0.00536829	1	1	2	P15254	1	1206.59	High	0.003828	0.02487	1.49
FALSE	High	ASQHGVEPY		0.0353505	0.00536829	1	1	1	P21369	0	987.453	High	0.003828	0.02513	1.54
FALSE	High	ITGAFPGCDIPVHHQEKMGTMDPTFNPVITDDSAAF	1xCarbamidomethyl [C8]	0.0347816	0.00536829	1	1	1	P19926	2	3916.8	High	0.003789	0.02468	2.24
FALSE	High	SRFEEEGIF		0.0349701	0.00536829	1	1	1	P27298	1	1113.52	High	0.003828	0.02491	1.14
FALSE	High	IRMMGAEGL	2xOxidation [M3; M4]	0.0347816	0.00536829	1	1	2	P33195	0	1009.48	High	0.003789	0.02479	1.58
FALSE	High	GRMVAAQKGPTDFVENY	1xOxidation [M3]	0.0357353	0.00536829	1	1	1	P07650	1	1898.91	High	0.003828	0.0254	1.73
FALSE	High	KGDKLAVVSTANQDSPL		0.0353505	0.00536829	1	1	1	P00448	1	1742.93	High	0.003828	0.0252	1.62
FALSE	High	VCGDEVIF	1xCarbamidomethyl [C2]	0.0351597	0.00536829	1	1	1	P33221	0	938.429	High	0.003828	0.02497	1.63
FALSE	High	VARAPRWAVAF		0.0359294	0.00536829	1	1	1	P15042	1	1243.71	High	0.003828	0.02561	1.66
FALSE	High	KQLDNKDIADY		0.0351597	0.00536829	1	1	1	P00864	1	1322.66	High	0.003828	0.02502	1.8
FALSE	High	EGAARQPDLIPL		0.0359294	0.00536829	1	1	1	P68699	1	1279.7	High	0.003828	0.02553	1.7
FALSE	High	TNPLRVL		0.0359294	0.00536829	1	1	2	P60906	1	812.499	High	0.003828	0.0256	1.48
FALSE	High	LASDEAAYITGETL		0.0351597	0.00536829	1	1	1	P0AEK2	2	1453.71	High	0.003828	0.02501	1.01
FALSE	High	GLGEMVVQGAVNPDEFY	1xOxidation [M5]	0.0347816	0.00536829	1	1	2	P23538	2	1840.84	High	0.003789	0.02476	0.83
FALSE	High	ISYDKEHIINL		0.0347816	0.00536829	1	1	1	P77718	1	1344.72	High	0.003789	0.02475	1.05
FALSE	High	VIHTDLNCL	1xCarbamidomethyl [C8]	0.0355423	0.00536829	1	1	1	P61517	1	1084.55	High	0.003828	0.02524	1.91
FALSE	High	ATAEPRTL		0.0357353	0.00536829	1	1	1	P0AFG3	0	858.468	High	0.003828	0.02549	1.58
FALSE	High	NIQRGDSTIY		0.036321	0.00536829	1	1	1	P0C0V0	0	1166.58	High	0.003828	0.02589	1.54
FALSE	High	GMNSAREL	1xOxidation [M2]	0.0361246	0.00536829	1	1	1	P76569	0	893.415	High	0.003828	0.02571	1.28
FALSE	High	DMRDVLDLNNL	1xOxidation [M2]	0.0357353	0.00536829	1	1	1	P04036	2	1333.64	High	0.003828	0.02538	1.52
FALSE	High	LDSITRL		0.0353505	0.00536829	1	1	1	P0AG30	1	817.478	High	0.003828	0.02512	1.66
FALSE	High	IVEKQHEF		0.0359294	0.00536829	1	1	1	P0A993	0	1029.54	High	0.003828	0.02552	1.6
FALSE	High	FMGHDSSKF		0.0353505	0.00536829	1	1	1	P22524	1	1055.46	High	0.003828	0.02511	1.08
FALSE	High	AKAGVGIAQGF	1x2PCA [N-Term]	0.0349701	0.00536829	1	1	1	P37649	0	1107.59	High	0.003828	0.02491	1.65
FALSE	High	TMEFLKY	1x2PCA [N-Term]	0.036321	0.00536829	1	1	1	P0A6M8	2	1020.49	High	0.003828	0.0259	1.49
FALSE	High	QNEDKRIVF		0.0359294	0.00536829	1	1	1	P13035	0	1148.61	High	0.003828	0.02554	1.68
FALSE	High	ATPPAERAAIL		0.0359294	0.00536829	1	1	1	P09546	0	1109.63	High	0.003828	0.02558	1.37
FALSE	High	GESAPADKLFPF		0.0353505	0.00536829	1	1	1	P33570	2	1278.64	High	0.003828	0.02511	1.09
FALSE	High	MESGHRF	1xMet-loss [N-Term]	0.0349701	0.00536829	1	1	1	P30178	0	732.342	High	0.003828	0.02493	0.91
FALSE	High	NHSPIISSF		0.0349701	0.00536829	1	1	1	P0AAD6	0	1001.51	High	0.003828	0.02489	1.35
FALSE	High	IHAEAY	1x2PCA [N-Term]	0.036321	0.00536829	1	1	1	P17169	0	792.367	High	0.003828	0.0259	1.24
FALSE	High	ALENHEFKPW		0.0357353	0.00536829	1	1	1	P21514	2	1270.62	High	0.003828	0.02548	0.78
FALSE	High	FVGTKRAASEAVKDAAL		0.0361246	0.00536829	1	1	1	P0A7V0	1	1733.95	High	0.003828	0.02573	1.98
FALSE	High	NIDVPVNAQY		0.0353505	0.00536829	1	1	1	P0ACE0	0	1132.56	High	0.003828	0.02509	1.07
FALSE	High	RGYNPNDSWSPY		0.0359294	0.00536829	1	1	1	P0A908	2	1455.63	High	0.003828	0.02553	2.25
FALSE	High	AHNLDRDIASDLF		0.0355423	0.00536829	1	1	1	P27848	2	1486.73	High	0.003828	0.02523	1.78
FALSE	High	DLDREFL		0.0347816	0.00536829	1	1	1	P0A9C5	2	907.452	High	0.003789	0.0247	1.84
FALSE	High	AKVVPNDREITMREL	1xOxidation [M12]	0.0355423	0.00536829	1	1	1	P0A9Q9	0	1786.95	High	0.003828	0.02533	1.54
FALSE	High	EVDAGKMEGTF	1xOxidation [M7]	0.0359294	0.00536829	1	1	1	P0A7V8	0	1199.52	High	0.003828	0.02555	0.94
FALSE	High	KLAPSLTL		0.0355423	0.00536829	1	1	1	P0A9Q7	2	842.535	High	0.003828	0.02525	1.6
FALSE	High	MHPSREVEREY		0.0367173	0.00543307	1	1	1	P37765	0	1432.66	High	0.00387	0.02615	1.84
FALSE	High	ALTKAAIVGL		0.0365186	0.00543307	1	1	1	P37440	1	956.614	High	0.00387	0.02603	1.33
FALSE	High	TGVREFW		0.0371182	0.00543307	1	1	1	P0ACC1	1	894.447	High	0.00387	0.02635	0.89
FALSE	High	ILTKSANHAVEEVRLRK		0.0371182	0.00543307	1	1	1	P0A6I3	2	1964.14	High	0.00387	0.02639	1.01
FALSE	High	IGGNPGAGKSTLL		0.0367173	0.00543307	1	1	1	P24554	1	1184.66	High	0.00387	0.02611	1.24
FALSE	High	GHDVQDADDTSIPADVEEKLL		0.0369172	0.00543307	1	1	1	P69922	1	2267.07	High	0.00387	0.02627	1.47
FALSE	High	AALESKGL		0.0373205	0.00543307	1	1	1	P15254	1	788.451	High	0.00387	0.02659	1.44
FALSE	High	RDYFDHHEPL		0.0371182	0.00543307	1	1	1	P46837	2	1328.6	High	0.00387	0.0264	1.26
FALSE	High	ASLREGRSGITF	1x2PCA [N-Term]	0.0369172	0.00543307	1	1	2	P0A953	1	1382.72	High	0.00387	0.02626	1.39
FALSE	High	GGEDVRLLVPTTF		0.0371182	0.00543307	1	1	1	P0A7D1	2	1403.75	High	0.00387	0.02639	1.64
FALSE	High	TPVPRHDY		0.0367173	0.00543307	1	1	1	P07762	0	984.49	High	0.00387	0.02618	1.22
FALSE	High	DFLKEARL		0.0369172	0.00543307	1	1	1	P0AEI4	2	991.557	High	0.00387	0.02631	1.61
FALSE	High	SRVTESAAL		0.0369172	0.00543307	1	1	1	P0A9C9	0	933.5	High	0.00387	0.02621	1.72
FALSE	High	FAVDNVLY		0.0365186	0.00543307	1	1	1	P09158	2	940.477	High	0.00387	0.02599	1.39
FALSE	High	KGVQPIAW	1x2PCA [N-Term]	0.0369172	0.00543307	1	1	1	P0A9C0	0	987.541	High	0.00387	0.02623	1.15
FALSE	High	FNPDVSVIYPDRIRRRPPGTTSKGL		0.0373205	0.00543307	1	1	2	P75791	2	2841.55	High	0.00387	0.0265	1.79
FALSE	High	AGRTMEY		0.0365186	0.00543307	1	1	1	P76027	0	827.372	High	0.003828	0.02594	1.74
FALSE	High	EQIYPKPGWVEHDPMEIW	1xOxidation [M15]; 1x2PCA [N-Term]	0.0365186	0.00543307	1	1	1	P0A6F3	2	2359.09	High	0.00387	0.02603	0.99
FALSE	High	TIELGHGL		0.0371182	0.00543307	1	1	1	P00363	1	839.462	High	0.00387	0.02649	1.37
FALSE	High	KNSDGSAF		0.0369172	0.00543307	1	1	1	Q9JMT8	0	825.374	High	0.00387	0.02633	1.23
FALSE	High	RDGVGGNSSF		0.0365186	0.00543307	1	1	1	P75974	0	995.454	High	0.00387	0.02603	1.46
FALSE	High	KFGETY	1x2PCA [N-Term]	0.0373205	0.00543307	1	1	1	P25553	1	833.383	High	0.00387	0.02658	1.1
FALSE	High	ACHQASPRAGKPY	1xCarbamidomethyl [C2]	0.0369172	0.00543307	1	1	1	P07604	0	1442.7	High	0.00387	0.02627	0.99
FALSE	High	TRSGELPVDNF		0.0373205	0.00543307	1	1	1	P0A9Q9	1	1234.61	High	0.00387	0.02654	1.85
FALSE	High	DQVIPAADKDIVKVF	1x2PCA [N-Term]	0.0367173	0.00543307	1	1	1	P0A9P0	0	1746.94	High	0.00387	0.02607	1.26
FALSE	High	EGRLDNVVY		0.0367173	0.00543307	1	1	1	P0A7V8	1	1064.54	High	0.00387	0.02619	1.82
FALSE	High	AIDRAKEL		0.0365186	0.00543307	1	1	1	P0A825	0	915.526	High	0.003828	0.02596	1.3
FALSE	High	MIANGEEVKIGVPF	1x2PCA [N-Term]	0.0365186	0.00543307	1	1	1	P0AG48	0	1592.81	High	0.00387	0.02601	1.31
FALSE	High	MLEHGF	1x2PCA [N-Term]	0.0369172	0.00543307	1	1	1	P0A953	1	822.36	High	0.00387	0.02623	1.02
FALSE	High	MGKLTGKTAL	1xMet-loss [N-Term]	0.0369172	0.00543307	1	1	1	P37440	1	888.551	High	0.00387	0.02632	1.12
FALSE	High	MYDNLKSL		0.0365186	0.00543307	1	1	1	P62768	2	983.487	High	0.00387	0.02603	1.27
FALSE	High	RSDGQINLL		0.0367173	0.00543307	1	1	1	P0A962	1	1015.55	High	0.00387	0.02619	1.74
FALSE	High	ASLDACRRVAF	1xCarbamidomethyl [C6]	0.0365186	0.00543307	1	1	1	P22333	1	1265.64	High	0.00387	0.02604	1.9
FALSE	High	KHIEINGDNLHDYL		0.0371182	0.00543307	1	1	1	P0A9M0	2	1680.83	High	0.00387	0.02648	1.83
FALSE	High	GHRETF		0.0373205	0.00543307	1	1	1	P0A6K6	0	746.358	High	0.00387	0.02658	1.67
FALSE	High	SLVPFPGH	1x2PCA [N-Term]	0.0369172	0.00543307	1	1	1	P69503	2	942.483	High	0.00387	0.02624	1.12
FALSE	High	QRGELQQL		0.0367173	0.00543307	1	1	1	P0AC69	1	971.527	High	0.00387	0.02612	2.18
FALSE	High	RYCGKSGL	1xCarbamidomethyl [C3]	0.0371182	0.00543307	1	1	1	Q46851	1	940.467	High	0.00387	0.02648	1.17
FALSE	High	MRIILL		0.0371182	0.00543307	1	1	1	P69441	1	758.496	High	0.00387	0.02648	1.65
FALSE	High	REQMSAAGF		0.0369172	0.00543307	1	1	1	P0AB77	0	996.457	High	0.00387	0.02629	1.88
FALSE	High	EARPTADL		0.0371182	0.00543307	1	1	1	P0ABS1	0	872.447	High	0.00387	0.02637	1.73
FALSE	High	KVAPEAL		0.0369172	0.00543307	1	1	1	P0AC33	0	727.435	High	0.00387	0.02625	1.43
FALSE	High	GAVTIGNIERY		0.0373205	0.00543307	1	1	1	P09832	0	1192.63	High	0.00387	0.02655	1.23
FALSE	High	ENILALL		0.0369172	0.00543307	1	1	1	P60720	2	785.477	High	0.00387	0.02631	1.71
FALSE	High	LGTAHPAKF		0.0373205	0.00543307	1	1	1	P00934	1	941.52	High	0.00387	0.0265	1.58
FALSE	High	QMEIEELKEKNNSL		0.0369172	0.00543307	1	1	1	P0AF36	1	1704.85	High	0.00387	0.02621	1.35
FALSE	High	MGEIPLMTDNGTF	1xOxidation [M7]	0.0367173	0.00543307	1	1	1	P0A8V2	1	1441.63	High	0.00387	0.0261	1.24
FALSE	High	QGDTNIAY		0.0375239	0.00551254	1	1	1	P0A884	0	881.4	High	0.00387	0.02667	1.15
FALSE	High	KTIEWLNY		0.0377285	0.00551254	1	1	1	P0A9D2	2	1066.56	High	0.003922	0.02693	1.65
FALSE	High	MANKPSAEEL	1xMet-loss [N-Term]	0.0375239	0.00551254	1	1	1	P0A746	0	958.484	High	0.00387	0.02671	0.81
FALSE	High	QKVLDDTMAVADIL	1xOxidation [M8]	0.0375239	0.00551254	1	1	1	P0A7D4	1	1547.8	High	0.00387	0.02669	1.22
FALSE	High	QALDAVIRERGF		0.0375239	0.00551254	1	1	1	P0A8S1	1	1374.75	High	0.003922	0.02675	1.15
FALSE	High	DNTITTIPTW		0.0377285	0.00551254	1	1	1	P0AAT4	0	1161.58	High	0.003922	0.02684	1.13
FALSE	High	YIHPDNPQQRL		0.0375239	0.00551254	1	1	1	P0AFR4	1	1380.7	High	0.003922	0.02675	1.54
FALSE	High	RAVEGQVHY		0.0377285	0.00551254	1	1	1	P31064	0	1058.54	High	0.003922	0.02692	1.79
FALSE	High	FIDDENSRTL		0.0377285	0.00551254	1	1	1	P00926	1	1209.57	High	0.003922	0.02686	1.38
FALSE	High	RLAIMAGY		0.0375239	0.00551254	1	1	1	P34210	1	894.487	High	0.00387	0.02668	2.35
FALSE	High	ALDSDRINY		0.0377285	0.00551254	1	1	1	Q9JMT8	1	1066.52	High	0.003922	0.02685	1.25
FALSE	High	GKDAPLLIAVTVL		0.0377285	0.00551254	1	1	1	P08244	2	1309.81	High	0.003922	0.02681	0.96
FALSE	High	SQCPECKPY	2xCarbamidomethyl [C3; C6]	0.0375239	0.00551254	1	1	1	P22564	0	1168.48	High	0.003922	0.02678	1.48
FALSE	High	TSLQADLENGVNL		0.0375239	0.00551254	1	1	1	P09373	2	1373.69	High	0.003922	0.02672	1.73
FALSE	High	TNKSQSNLGITF		0.0375239	0.00551254	1	1	1	P0A6W9	1	1309.67	High	0.00387	0.0267	1.82
FALSE	High	GLHNQLAVF		0.0379343	0.00559325	1	1	1	P39829	2	998.542	High	0.003922	0.02696	0.86
FALSE	High	RGMDVKVDLINTRDRLL	1xOxidation [M3]	0.0381414	0.00559325	1	1	1	P27306	2	2030.12	High	0.003975	0.0271	2.13
FALSE	High	TQSDIRGVFL		0.0379343	0.00559325	1	1	1	P69805	1	1135.61	High	0.003975	0.02707	1.82
FALSE	High	DKAAKIRAF		0.0379343	0.00559325	1	1	1	P30850	0	1019.6	High	0.003922	0.02697	1.11
FALSE	High	HIEPLPY		0.0379343	0.00559325	1	1	1	P0ADE8	1	868.456	High	0.003922	0.02704	1.5
FALSE	High	SETAPATL		0.0379343	0.00559325	1	1	1	P0A799	0	789.399	High	0.003922	0.02703	1.16
FALSE	High	NVDERPL		0.0379343	0.00559325	1	1	1	P0A8E1	0	842.437	High	0.003922	0.02705	0.85
FALSE	High	DRLLMEETGIPVVVAEDPL		0.0381414	0.00559325	1	1	1	P0A9X4	2	2096.09	High	0.003975	0.0271	0.77
FALSE	High	IATGSEVELAVAAY		0.0381414	0.00559325	1	1	2	P27302	1	1393.72	High	0.003975	0.02708	1.41
FALSE	High	KNHIATL		0.0381414	0.00559325	1	1	1	P21165	0	796.468	High	0.003975	0.02712	1.48
FALSE	High	MKSRAAVAF	1xOxidation [M1]	0.0381414	0.00559325	1	1	1	P25437	0	996.53	High	0.003975	0.02713	1.92
FALSE	High	TIADKVGF		0.0379343	0.00559325	1	1	1	P0C8J8	0	850.467	High	0.003922	0.02696	1
FALSE	High	VNIHLQGRF		0.0385591	0.0056689	1	1	1	P25524	1	1083.61	High	0.004024	0.02747	1.63
FALSE	High	IDGLLDAGEKHF	1x2PCA [N-Term]	0.0383496	0.0056689	1	1	1	P0AB71	2	1403.7	High	0.003975	0.02724	1.1
FALSE	High	FIPRLGSQIY		0.0383496	0.0056689	1	1	2	P0ABJ1	2	1193.67	High	0.003975	0.02734	1.42
FALSE	High	TARESWQDKVEVL		0.0383496	0.0056689	1	1	1	P23836	1	1560.8	High	0.003975	0.02735	1.69
FALSE	High	LNDPQAFNEAF		0.0383496	0.0056689	1	1	1	P13029	2	1265.58	High	0.003975	0.02737	1.59
FALSE	High	KAANIDI		0.0385591	0.0056689	1	1	1	P0AES6	0	744.425	High	0.004024	0.02745	2.08
FALSE	High	MSQTITQSRL	1xMet-loss [N-Term]	0.0387698	0.0056689	1	1	1	P37330	0	1033.56	High	0.004024	0.02756	2.1
FALSE	High	GRHDATITLF		0.0385591	0.0056689	1	1	1	P0AF20	1	1130.6	High	0.004024	0.02745	1.59
FALSE	High	TMCASQGL	1xCarbamidomethyl [C3]; 1xOxidation [M2]	0.0387698	0.0056689	1	1	1	P12758	0	883.365	High	0.004024	0.02754	1.01
FALSE	High	DRLIDVHCDEIDDEQSRF	1xCarbamidomethyl [C8]	0.0387698	0.0056689	1	1	1	P25524	1	2262.01	High	0.004024	0.02764	2.13
FALSE	High	NLGHGIHQDVPPEHAGVF		0.0387698	0.0056689	1	1	1	P29680	1	1923.95	High	0.004024	0.02766	1.64
FALSE	High	SMENPQGF		0.0385591	0.0056689	1	1	1	P33136	0	909.377	High	0.004024	0.02746	1.42
FALSE	High	MKKGTVL	1xOxidation [M1]	0.0387698	0.0056689	1	1	1	P04982	0	792.465	High	0.004024	0.02767	1.32
FALSE	High	QAVRASW		0.0385591	0.0056689	1	1	1	P18004	0	817.432	High	0.004024	0.02751	0.98
FALSE	High	LEVNLGATAIGTGL		0.0385591	0.0056689	1	1	1	P0AC38	2	1328.74	High	0.004024	0.02746	1.47
FALSE	High	SFELSKVVRPY		0.0383496	0.0056689	1	1	1	P21179	2	1324.73	High	0.003975	0.02735	1
FALSE	High	IATGARPKVAVL		0.0387698	0.0056689	1	1	1	P15254	0	1195.75	High	0.004024	0.02767	1.47
FALSE	High	ELAKDFVVL		0.0385591	0.0056689	1	1	1	P0ADV1	2	1033.59	High	0.004024	0.02738	1.92
FALSE	High	GLSLVRAL		0.0383496	0.0056689	1	1	2	P61889	2	828.53	High	0.003975	0.02732	1.89
FALSE	High	NVMEPVIGQAMF		0.0385591	0.0056689	1	1	1	P0AC38	0	1335.64	High	0.004024	0.0275	1.08
FALSE	High	NPGRVSRGDMLSMEDVLEIL	1xOxidation [M]	0.0385591	0.0056689	1	1	2	P0AEZ3	2	2247.11	High	0.004024	0.02745	1.46
FALSE	High	SVPENTKILIGEVTVVDESEPF		0.0387698	0.0056689	1	1	1	P0A9Q7	1	2402.23	High	0.004024	0.02762	1.5
FALSE	High	SFEEIGTSTL		0.0400604	0.00573193	1	1	1	P0AEZ9	1	1083.52	High	0.004069	0.02854	1.45
FALSE	High	NKTPNIQIIHAGLECGLF	1xCarbamidomethyl [C15]; 1x2PCA [N-Term]	0.0389817	0.00573193	1	1	1	P15288	2	2114.09	High	0.004024	0.02773	0.92
FALSE	High	SNVTPTQVAEARKIAEIVCVQNEY	1xCarbamidomethyl [C19]	0.0391949	0.00573193	1	1	1	P25906	0	2719.37	High	0.004069	0.02795	1.99
FALSE	High	TFADVNQVVL		0.0396251	0.00573193	1	1	1	P09424	1	1105.59	High	0.004069	0.02815	1.76
FALSE	High	RDEVRPRF		0.0396251	0.00573193	1	1	1	P16659	0	1074.58	High	0.004069	0.02816	1.09
FALSE	High	YPQMARLL	1xOxidation [M4]	0.0400604	0.00573193	1	1	1	P0AD12	2	1007.53	High	0.004069	0.02848	1.18
FALSE	High	VFVPDGSKA	1x2PCA [N-Term]	0.0398421	0.00573193	1	1	1	P0AA16	1	1008.51	High	0.004069	0.02843	1.52
FALSE	High	LIRIGDGDQF		0.0394094	0.00573193	1	1	1	Q46845	1	1133.59	High	0.004069	0.0281	1.61
FALSE	High	LKGERIGF		0.0389817	0.00573193	1	1	1	P07395	1	919.536	High	0.004024	0.02779	1.22
FALSE	High	GTIGHIGCF	1xCarbamidomethyl [C8]	0.0396251	0.00573193	1	1	1	P27833	0	961.456	High	0.004069	0.02817	0.87
FALSE	High	AAALGQIEKQF	1x2PCA [N-Term]	0.0391949	0.00573193	1	1	1	P0A7G6	1	1264.67	High	0.004069	0.02786	1.11
FALSE	High	IARKMAPALL	1xOxidation [M5]	0.0391949	0.00573193	1	1	2	P25553	1	1099.67	High	0.004069	0.02795	1.39
FALSE	High	MQELEKRY		0.0400604	0.00573193	1	1	1	P28861	1	1096.55	High	0.004069	0.0286	1.68
FALSE	High	TKDISF		0.0394094	0.00573193	1	1	2	P0AG86	0	710.372	High	0.004069	0.02811	1.32
FALSE	High	GYIALNHF		0.0400604	0.00573193	1	1	1	P0AB89	2	934.478	High	0.004069	0.02858	1.01
FALSE	High	RKEADGTY		0.0400604	0.00573193	1	1	1	P0A6T9	0	939.453	High	0.004069	0.02857	1.15
FALSE	High	RLAHPIIPF		0.0394094	0.00573193	1	1	2	P07118	1	1063.64	High	0.004069	0.02811	1.43
FALSE	High	KAPQEKHVITVF		0.0391949	0.00573193	1	1	1	P0AEG6	0	1396.79	High	0.004069	0.02796	1.56
FALSE	High	DKTGTLTEGKPQVVAVKTF		0.0394094	0.00573193	1	1	1	Q59385	1	2019.11	High	0.004069	0.02808	1.73
FALSE	High	HFMNNETFEQL		0.0394094	0.00573193	1	1	1	P0A6N4	2	1409.62	High	0.004069	0.02806	1.93
FALSE	High	ITFPEGSEEHTYL	1x2PCA [N-Term]	0.0396251	0.00573193	1	1	1	P0AFG8	2	1611.73	High	0.004069	0.0282	1.16
FALSE	High	SSEIIGVQTL		0.0400604	0.00573193	1	1	1	P29012	0	1046.57	High	0.004069	0.02851	1.11
FALSE	High	GEVKKEY		0.0394094	0.00573193	1	1	1	P04079	0	852.446	High	0.004069	0.028	1.15
FALSE	High	IEQDPEGQY		0.0391949	0.00573193	1	1	1	P0A8V2	0	1078.47	High	0.004069	0.02795	1.02
FALSE	High	QYAERVW		0.0400604	0.00573193	1	1	1	Q46856	1	951.468	High	0.004069	0.02849	0.95
FALSE	High	MIGLHAF		0.0400604	0.00573193	1	1	1	P0AFD6	1	788.412	High	0.004069	0.02851	1.15
FALSE	High	KGPGDNFF		0.0389817	0.00573193	1	1	2	P75791	1	881.415	High	0.004024	0.02782	2.01
FALSE	High	AMPHKDEKVMPF	1xOxidation [M10]	0.0400604	0.00573193	1	1	1	P31658	0	1445.69	High	0.004069	0.02859	1.42
FALSE	High	LAIPVMVF	1xOxidation [M6]	0.0389817	0.00573193	1	1	2	P0AAD6	1	905.516	High	0.004024	0.0278	1
FALSE	High	KPVRQLLDAAL		0.0391949	0.00573193	1	1	1	P0A996	2	1223.75	High	0.004069	0.02793	1.85
FALSE	High	VKVADAMLAQGVI	1xOxidation [M7]	0.0398421	0.00573193	1	1	1	P00370	1	1330.74	High	0.004069	0.02842	1.13
FALSE	High	ETATLPRGL		0.0398421	0.00573193	1	1	1	P31441	1	957.536	High	0.004069	0.02842	1.48
FALSE	High	AMIGSKGVSF	1xOxidation [M2]	0.0396251	0.00573193	1	1	1	P0ABA6	0	1012.51	High	0.004069	0.02816	1.31
FALSE	High	LGRMPY	1x2PCA [N-Term]	0.0391949	0.00573193	1	1	1	P0A910	1	825.408	High	0.004069	0.02791	1.72
FALSE	High	NNAMNVIY		0.0389817	0.00573193	1	1	1	P76372	0	938.44	High	0.004024	0.02777	0.89
FALSE	High	TSEKWF		0.0394094	0.00573193	1	1	1	P00957	1	797.383	High	0.004069	0.02808	1.31
FALSE	High	IVTDRF		0.0389817	0.00573193	1	1	1	P0A9Q7	0	750.414	High	0.004024	0.02777	1.41
FALSE	High	NENASKAGGWEGTRDF		0.0389817	0.00573193	1	1	1	P24232	1	1738.78	High	0.004024	0.0278	1.26
FALSE	High	TQPVKQGAELDFPIPVDDF		0.0391949	0.00573193	1	1	1	P00946	2	2116.06	High	0.004069	0.02784	1.07
FALSE	High	SADLVMQSF	1x2PCA [N-Term]	0.0398421	0.00573193	1	1	1	P36683	1	1086.49	High	0.004069	0.02833	0.88
FALSE	High	VSNERGGY		0.0396251	0.00573193	1	1	1	P06616	0	881.411	High	0.004069	0.02819	0.75
FALSE	High	SHGLLPGVVQVPHNGQPIVL		0.0391949	0.00573193	1	1	1	P75745	2	2061.16	High	0.004069	0.02789	1.55
FALSE	High	FIDRPL		0.0394094	0.00573193	1	1	1	P0A9E0	1	760.435	High	0.004069	0.02802	1.01
FALSE	High	VLAGAGSGKTSVL		0.0389817	0.00573193	1	1	1	P15038	1	1159.67	High	0.004024	0.0277	1.76
FALSE	High	MTTQTVSGRRY	1xMet-loss [N-Term]	0.0398421	0.00573193	1	1	1	P0AGI1	0	1168.61	High	0.004069	0.02832	1.31
FALSE	High	RDEGRDVL		0.0391949	0.00573193	1	1	1	P0ABB4	0	959.49	High	0.004069	0.02786	1.53
FALSE	High	TVAIGCTGGKHRSVY	1xCarbamidomethyl [C6]	0.0389817	0.00573193	1	1	1	P0A894	0	1605.82	High	0.004024	0.02773	1.6
FALSE	High	SIGRAVL		0.0402799	0.00580488	1	1	1	P02919	0	715.446	High	0.004069	0.02861	1.12
FALSE	High	LANDINLY		0.0405008	0.00580488	1	1	1	P0AFP6	2	935.483	High	0.00412	0.02891	1.69
FALSE	High	IFDPACY	1xCarbamidomethyl [C6]	0.0402799	0.00580488	1	1	1	P77739	1	885.381	High	0.004069	0.02868	1.37
FALSE	High	SHLAARQY		0.0402799	0.00580488	1	1	1	P0A9J8	1	945.49	High	0.00412	0.02874	1.62
FALSE	High	QGQIESFDQF		0.0402799	0.00580488	1	1	1	P0A6X3	1	1198.54	High	0.004069	0.02865	1.37
FALSE	High	RQELRDAAY		0.0405008	0.00580488	1	1	1	P23830	1	1121.57	High	0.00412	0.02889	1.5
FALSE	High	RILEQCL	1xCarbamidomethyl [C6]	0.0402799	0.00580488	1	1	1	P33599	1	931.503	High	0.00412	0.02871	2.21
FALSE	High	VAQSLAAHGNNPLAATL	1x2PCA [N-Term]	0.0405008	0.00580488	1	1	2	P76562	2	1736.91	High	0.00412	0.02881	1.4
FALSE	High	RVTRTLDEMAQDTW		0.0405008	0.00580488	1	1	1	P09147	1	1721.83	High	0.00412	0.02884	1.68
FALSE	High	RVTRTLDEMAQDTW	1xOxidation [M9]	0.040723	0.00580488	1	1	1	P09147	1	1737.82	High	0.00412	0.02893	0.97
FALSE	High	NDIRDEVGHCVGVY	1xCarbamidomethyl [C10]	0.040723	0.00580488	1	1	1	P0AAJ3	0	1632.74	High	0.00412	0.02899	1.71
FALSE	High	FINKPETGAVELESPF	1x2PCA [N-Term]	0.040723	0.00580488	1	1	1	P0A6F5	2	1866.93	High	0.00412	0.02907	1.2
FALSE	High	WIERPKPTDKRLTIY		0.040723	0.00580488	1	1	1	P33136	2	1916.08	High	0.00412	0.02903	2.74
FALSE	High	RWVEERDLSGF		0.040723	0.00580488	1	1	1	P76536	2	1393.69	High	0.00412	0.02897	1.62
FALSE	High	DSPRATGAY		0.0405008	0.00580488	1	1	1	P33136	0	937.437	High	0.00412	0.02881	1.83
FALSE	High	ASHREF		0.0402799	0.00580488	1	1	4	P12758	0	746.358	High	0.004069	0.02868	1.42
FALSE	High	KGKMQPGITLRDL	1xOxidation [M4]	0.040723	0.00580488	1	1	1	P36683	1	1472.83	High	0.00412	0.029	1.45
FALSE	High	ATGKQVRL		0.0402799	0.00580488	1	1	1	P08373	0	872.531	High	0.004069	0.02863	1.13
FALSE	High	TTVSPEKGQKHPAGEPL		0.0402799	0.00580488	1	1	1	P75863	0	1775.93	High	0.004069	0.02865	1.52
FALSE	High	GKPGEKF		0.040723	0.00580488	1	1	1	P00956	0	762.414	High	0.00412	0.02903	1.16
FALSE	High	QIESNGHSVSF		0.0405008	0.00580488	1	1	1	P75793	0	1204.56	High	0.00412	0.02884	1.68
FALSE	High	KGPLVVLVDRF		0.0405008	0.00580488	1	1	1	P23865	2	1242.76	High	0.00412	0.02888	1.3
FALSE	High	ISVEPLIDMGRTAL		0.040723	0.00580488	1	1	1	P77529	1	1514.82	High	0.00412	0.02904	1.46
FALSE	High	IIAREGL		0.0405008	0.00580488	1	1	1	P31120	0	771.472	High	0.00412	0.02885	1.59
FALSE	High	SGMGVSVPNGF		0.0405008	0.00580488	1	1	1	P23538	0	1051.49	High	0.00412	0.02886	1.17
FALSE	High	LCVPGKPMLL	1xCarbamidomethyl [C2]	0.0405008	0.00580488	1	1	1	P24178	2	1127.63	High	0.00412	0.02882	1.88
FALSE	High	MRVGEQLMEVL	1xOxidation [M1]	0.0411712	0.00588354	1	1	1	P76027	1	1320.67	High	0.004171	0.02925	1.76
FALSE	High	AITQAGRML		0.0411712	0.00588354	1	1	1	P0AFI2	0	960.53	High	0.004171	0.02926	1.04
FALSE	High	LHCNLCETEW	2xCarbamidomethyl [C3; C6]	0.0411712	0.00588354	1	1	1	P13024	2	1361.56	High	0.004171	0.02928	1.61
FALSE	High	MMADSGARGSAAQIRQL	2xOxidation [M1; M2]	0.0409464	0.00588354	1	1	1	P0A8T7	0	1794.86	High	0.004171	0.02919	1.23
FALSE	High	NILLQVMDNGTL		0.0409464	0.00588354	1	1	1	P0ABH9	2	1330.7	High	0.004171	0.02922	1.02
FALSE	High	LNGMEVTQF		0.0411712	0.00588354	1	1	1	P00960	1	1038.49	High	0.004171	0.02935	1.47
FALSE	High	MLETKVTAVEAKEDGIY	1xOxidation [M1]	0.0409464	0.00588354	1	1	1	P0A9P0	1	1912.96	High	0.004171	0.02917	1.62
FALSE	High	NFSSGPAMLPAEVL	1xOxidation [M8]	0.0411712	0.00588354	1	1	1	P23721	2	1448.71	High	0.004171	0.02936	1.69
FALSE	High	AAERQTSVERLVQQF		0.0409464	0.00588354	1	1	1	P0A705	1	1761.92	High	0.004171	0.02917	1.69
FALSE	High	VDEAKRLL		0.0409464	0.00588354	1	1	1	P0A799	1	943.557	High	0.004171	0.02919	1.16
FALSE	High	LGDPDFVKVPW		0.0411712	0.00588354	1	1	1	P18956	2	1272.66	High	0.004171	0.02925	0.77
FALSE	High	SHATGELTALL		0.0411712	0.00588354	1	1	1	P0A993	2	1112.59	High	0.004171	0.02937	1.7
FALSE	High	TLAVDRGNDMISHLY	1xOxidation [M10]	0.0409464	0.00588354	1	1	1	P08839	2	1720.83	High	0.004171	0.02924	1.36
FALSE	High	SLLPVVNY	1x2PCA [N-Term]	0.0411712	0.00588354	1	1	1	P0A799	2	993.54	High	0.004171	0.02929	1.79
FALSE	High	IGDGLKPVQRRIVY		0.0416248	0.00596202	1	1	1	P0AFI2	1	1613.95	High	0.004224	0.02969	2
FALSE	High	HGVGVDGVYLPF		0.0416248	0.00596202	1	1	1	P0AEY5	2	1259.64	High	0.004224	0.02969	2.19
FALSE	High	TEKELQQ		0.0416248	0.00596202	1	1	1	P0ABK5	1	875.447	High	0.004224	0.02959	1.87
FALSE	High	IRRLGGEVADAAF		0.0413973	0.00596202	1	1	2	P69503	1	1374.75	High	0.004171	0.02944	1.5
FALSE	High	SIESDSGVELF		0.0413973	0.00596202	1	1	1	P69783	1	1182.55	High	0.004224	0.02949	1.45
FALSE	High	QESGRWEQY		0.0416248	0.00596202	1	1	1	P16659	1	1182.52	High	0.004224	0.02958	2
FALSE	High	SEALAKLY		0.0413973	0.00596202	1	1	1	P22523	2	894.493	High	0.004224	0.0295	1.68
FALSE	High	MVVHDMLPL		0.0416248	0.00596202	1	1	1	P00550	1	1054.54	High	0.004224	0.02964	1.22
FALSE	High	SHRGGALDYQEW		0.0416248	0.00596202	1	1	1	P0AAB4	2	1418.64	High	0.004224	0.02968	1.51
FALSE	High	SEEEHPVAL		0.0413973	0.00596202	1	1	1	P32695	0	1010.48	High	0.004171	0.02946	0.87
FALSE	High	STQPADARW		0.0413973	0.00596202	1	1	1	P37095	0	1031.49	High	0.004224	0.02954	1.43
FALSE	High	RNTEDLSSY		0.0413973	0.00596202	1	1	1	P0A6F1	1	1084.49	High	0.004171	0.02945	1.77
FALSE	High	GVTDLRSF		0.0413973	0.00596202	1	1	1	P08312	1	894.468	High	0.004171	0.02942	1.46
FALSE	High	IERILF		0.0416248	0.00596202	1	1	1	P0ABD3	1	790.482	High	0.004224	0.02971	1.49
FALSE	High	TRKQIDEY		0.0423153	0.00603361	1	1	1	P21889	0	1052.54	High	0.00427	0.03009	1.36
FALSE	High	LKEAGYPNGF		0.0425482	0.00603361	1	1	1	P75797	2	1095.55	High	0.00427	0.03034	1.41
FALSE	High	EKVPVGTRVQF		0.0423153	0.00603361	1	1	1	P0AAX8	0	1259.71	High	0.00427	0.03008	1.42
FALSE	High	WAERIGF		0.0420838	0.00603361	1	1	1	P0A8E1	1	878.452	High	0.00427	0.02999	1.46
FALSE	High	VLLRDGEAF		0.0425482	0.00603361	1	1	1	P0A832	2	1019.55	High	0.00427	0.03025	1.38
FALSE	High	LAVRDPLRSDSVAAL		0.0423153	0.00603361	1	1	1	Q59385	2	1582.89	High	0.00427	0.03013	1.92
FALSE	High	LSGLAECF	1xCarbamidomethyl [C7]	0.0418536	0.00603361	1	1	1	P0A6A3	2	896.418	High	0.004224	0.02974	1.22
FALSE	High	IRLNPTHPNIDY		0.0420838	0.00603361	1	1	2	P0AC02	1	1452.76	High	0.00427	0.03005	1.15
FALSE	High	MKVAVL	1x2PCA [N-Term]	0.0423153	0.00603361	1	1	1	P61889	0	749.438	High	0.00427	0.03007	1.21
FALSE	High	EVNPILERAMDRIL	1x2PCA [N-Term]	0.0420838	0.00603361	1	1	2	P0ABH7	1	1757.94	High	0.00427	0.03002	1.56
FALSE	High	DVRANVMW		0.0420838	0.00603361	1	1	1	Q46856	0	990.483	High	0.00427	0.02996	1.79
FALSE	High	RNAEFL		0.0420838	0.00603361	1	1	1	P0A862	1	749.394	High	0.00427	0.02992	1.81
FALSE	High	TPRQQEAL		0.0423153	0.00603361	1	1	1	P41407	0	942.5	High	0.00427	0.03017	0.88
FALSE	High	INGERVDALAL		0.0423153	0.00603361	1	1	1	P60785	1	1170.65	High	0.00427	0.03018	2.02
FALSE	High	VMGTRSGDIDPAIIF		0.0418536	0.00603361	1	1	1	P0A6A3	0	1591.81	High	0.00427	0.02983	1.79
FALSE	High	RGFFPRSDRPL		0.0420838	0.00603361	1	1	1	P0ABE5	2	1347.73	High	0.00427	0.03004	1.57
FALSE	High	KEHGYETVVMGASF		0.0425482	0.00603361	1	1	1	P0A870	1	1554.73	High	0.00427	0.03034	1.85
FALSE	High	LDALRIY	1x2PCA [N-Term]	0.0423153	0.00603361	1	1	1	P23256	2	952.525	High	0.00427	0.03009	1.38
FALSE	High	QSEVKQLL		0.0423153	0.00603361	1	1	1	P0A6Z3	1	944.541	High	0.00427	0.03009	1.42
FALSE	High	RRADQIQW		0.0425482	0.00603361	1	1	2	P0A9G6	0	1072.56	High	0.00427	0.03029	1.66
FALSE	High	MQLGVINEQAAVL	1xOxidation [M1]	0.0425482	0.00603361	1	1	1	P75874	1	1401.74	High	0.00427	0.03024	1.28
FALSE	High	LKKAVLL		0.0423153	0.00603361	1	1	1	P0A9D8	2	784.565	High	0.00427	0.03015	1.9
FALSE	High	SMGQAAARF	1xOxidation [M2]; 1x2PCA [N-Term]	0.0425482	0.00603361	1	1	1	P61889	0	1043.47	High	0.00427	0.03034	1.04
FALSE	High	RELEVF		0.0423153	0.00603361	1	1	1	P0A8M3	1	792.425	High	0.00427	0.03022	1.56
FALSE	High	MHLTLVPY		0.0425482	0.00603361	1	1	1	P0A7E5	2	973.518	High	0.00427	0.03031	1.34
FALSE	High	AARPQEKAPGRY		0.0425482	0.00603361	1	1	1	P45424	0	1343.72	High	0.00427	0.0303	1.55
FALSE	High	LTIETACVPGKGKL	1xCarbamidomethyl [C7]	0.0425482	0.00603361	1	1	1	P0A9M0	1	1486.83	High	0.00427	0.03039	1.67
FALSE	High	RLEPQAEDAPL		0.0434936	0.00609864	1	1	1	P77433	1	1238.64	High	0.004314	0.03102	2.13
FALSE	High	HACPRQY	1xCarbamidomethyl [C3]	0.0430181	0.00609864	1	1	1	P0A8W8	0	931.42	High	0.004314	0.03068	1.43
FALSE	High	QTTEYPTY		0.0434936	0.00609864	1	1	1	P0A917	1	1002.44	High	0.004314	0.03103	0.99
FALSE	High	GLKIIDLL		0.0430181	0.00609864	1	1	1	Q46948	2	884.582	High	0.004314	0.03067	1.15
FALSE	High	QMEQIRREHPDLVLY		0.0432551	0.00609864	1	1	1	P0A6L4	2	1926.99	High	0.004314	0.03073	2.35
FALSE	High	DAFGAANDVL		0.0427824	0.00609864	1	1	1	P0A9A6	1	992.468	High	0.00427	0.03049	1.51
FALSE	High	LHKLGVDAIW	1x2PCA [N-Term]	0.0432551	0.00609864	1	1	1	P28904	2	1240.68	High	0.004314	0.03086	1.41
FALSE	High	NTRFVPAALVEAIL		0.0434936	0.00609864	1	1	1	P0AAS0	2	1513.87	High	0.004314	0.03104	1.59
FALSE	High	ICIDTGGIDGTEDGVETRMAEQSLL	1xCarbamidomethyl [C2]	0.0430181	0.00609864	1	1	1	P0A6P5	1	2680.24	High	0.004314	0.03058	1.51
FALSE	High	LRTVSGF		0.0434936	0.00609864	1	1	1	P29217	1	779.441	High	0.004314	0.03092	2.06
FALSE	High	QIYPKSF		0.0427824	0.00609864	1	1	1	P28904	1	882.472	High	0.00427	0.03039	1.27
FALSE	High	ANRIANSRY		0.0434936	0.00609864	1	1	1	P0A9C3	0	1064.56	High	0.004314	0.03094	0.82
FALSE	High	NQLSDDIATRVAEINAL	1x2PCA [N-Term]	0.0430181	0.00609864	1	1	1	P75791	1	1931.98	High	0.004314	0.03056	1.14
FALSE	High	SMFGDTDGKRDAML	1xOxidation [M2]	0.0434936	0.00609864	1	1	2	P76536	1	1559.68	High	0.004314	0.0309	1.31
FALSE	High	DLDLITTAPTVVY		0.0432551	0.00609864	1	1	1	P60785	2	1420.76	High	0.004314	0.03077	1.76
FALSE	High	LLNRAGF		0.0427824	0.00609864	1	1	1	P68767	2	790.457	High	0.00427	0.03047	1.9
FALSE	High	NMNKPGAL		0.0430181	0.00609864	1	1	1	P0A7E9	0	844.435	High	0.004314	0.03059	1.66
FALSE	High	EPAGKAQTATTESKKESAGAY		0.0430181	0.00609864	1	1	1	P20966	0	2125.04	High	0.004314	0.03061	1.55
FALSE	High	RVRIVPDAAF		0.0432551	0.00609864	1	1	1	P0AEN1	0	1143.66	High	0.004314	0.03075	1.91
FALSE	High	LHDFNVRW		0.0432551	0.00609864	1	1	1	P28634	2	1086.55	High	0.004314	0.03086	0.78
FALSE	High	KGLPADVVPGDILL		0.0434936	0.00609864	1	1	1	P21599	2	1406.83	High	0.004314	0.03103	1.4
FALSE	High	VKPNQKEL		0.0427824	0.00609864	1	1	1	P06999	0	955.557	High	0.00427	0.0305	1.12
FALSE	High	VSIATFGGMPGPVNIF	1xOxidation [M9]	0.0434936	0.00609864	1	1	1	P23930	1	1622.82	High	0.004314	0.03102	2.02
FALSE	High	RLLTPEQQAVL		0.0434936	0.00609864	1	1	1	P0AE85	2	1267.74	High	0.004314	0.03093	2.03
FALSE	High	MHGTEGEVY	1xOxidation [M1]	0.0432551	0.00609864	1	1	1	P30177	0	1038.42	High	0.004314	0.03079	1.61
FALSE	High	VHQVVVAY		0.0430181	0.00609864	1	1	1	P60723	0	914.509	High	0.004314	0.03057	1.86
FALSE	High	QQINVEAALADDSSVF		0.0434936	0.00609864	1	1	2	P28904	1	1706.82	High	0.004314	0.03095	1.27
FALSE	High	AIDQEKL		0.0434936	0.00609864	1	1	1	P0A870	0	816.446	High	0.004314	0.031	1.25
FALSE	High	AHAMGAHVVAF		0.0432551	0.00609864	1	1	2	P75691	0	1110.55	High	0.004314	0.03089	1.94
FALSE	High	MTQFNPVDHPHRRY	1xMet-loss [N-Term]	0.0432551	0.00609864	1	1	1	P09148	1	1666.82	High	0.004314	0.03085	1.17
FALSE	High	FSGHDITRL		0.0427824	0.00609864	1	1	1	P0A9R7	1	1045.54	High	0.00427	0.03046	1.77
FALSE	High	KIDNKVVRVPYVGVDKDNLAEF		0.0434936	0.00609864	1	1	1	P0AEE5	2	2518.37	High	0.004314	0.03105	2.05
FALSE	High	MQFQSDIL		0.0432551	0.00609864	1	1	2	P0A6F3	1	981.471	High	0.004314	0.03076	1.83
FALSE	High	IQLIEKEMVK	1xOxidation [M8]	0.0432551	0.00609864	1	1	1	P63224	1	1246.71	High	0.004314	0.03082	1.56
FALSE	High	DTRNGDRASGVPF		0.0432551	0.00609864	1	1	1	P76346	0	1391.67	High	0.004314	0.03083	1.48
FALSE	High	ELKPTLEKVW		0.0430181	0.00609864	1	1	1	P39310	2	1242.71	High	0.004314	0.03073	0.84
FALSE	High	AAGKVANL		0.0430181	0.00609864	1	1	1	P0AF18	0	743.441	High	0.004314	0.03065	2.12
FALSE	High	RDRSVEENLALF		0.0432551	0.00609864	1	1	2	P00962	2	1448.75	High	0.004314	0.03074	1.3
FALSE	High	LNTRGTTW		0.0427824	0.00609864	1	1	1	P24178	1	948.49	High	0.004314	0.03053	2.12
FALSE	High	GINQPGKW		0.0437334	0.00626233	1	1	1	P07762	0	899.473	High	0.004427	0.03122	1.08
FALSE	High	GWQIDPVGL		0.0437334	0.00626233	1	2	1	Q46829	1	984.515	High	0.004371	0.03121	1.21
FALSE	High	ERIAPAIAKGQVKRKEQGNESPL		0.0439747	0.00626233	1	1	1	P09424	0	2519.41	High	0.004482	0.03135	1.13
FALSE	High	THFDAGTHGF		0.0439747	0.00626233	1	1	1	P0A8W8	1	1089.47	High	0.004427	0.03126	1.43
FALSE	High	TTHEQF		0.0439747	0.00626233	1	1	1	P04982	0	762.342	High	0.004482	0.03138	2.03
FALSE	High	NLVQPDIACF	1xCarbamidomethyl [C9]	0.0437334	0.00626233	1	1	1	P31663	1	1176.57	High	0.004314	0.03112	1.62
FALSE	High	GWPINKL		0.0437334	0.00626233	1	1	1	P16456	1	827.477	High	0.004314	0.03115	1.39
FALSE	High	VNNAGLIRREDALEF	1x2PCA [N-Term]	0.0439747	0.00626233	1	1	1	P37769	2	1805.93	High	0.004482	0.03135	1.4
FALSE	High	LVRLGW		0.0439747	0.00626233	1	1	1	P04805	2	743.456	High	0.004482	0.03139	1.65
FALSE	High	LGYVRF		0.0437334	0.00626233	1	1	1	P0A8W8	2	754.425	High	0.004314	0.03109	1.26
FALSE	High	EQARDKVIKKMAENIPEIL	1xOxidation [M11]	0.0437334	0.00626233	1	1	1	P39279	0	2241.23	High	0.004314	0.03113	1.52
FALSE	High	QNIAQSIAY		0.0437334	0.00626233	1	1	1	P0AG30	0	1007.52	High	0.004314	0.03114	1.46
FALSE	High	KTEEEQF		0.0442174	0.00634351	1	1	1	P00957	0	910.415	High	0.004482	0.03144	1.56
FALSE	High	IMAPTREL		0.0442174	0.00634351	1	1	1	P0A8J8	0	930.508	High	0.004535	0.03148	1.78
FALSE	High	AQSTVEKSF		0.0442174	0.00634351	1	1	1	P0A9S5	0	996.5	High	0.004482	0.03148	1.93
FALSE	High	TQEDVEAL		0.0442174	0.00634351	1	1	1	P0A8M3	0	904.426	High	0.004535	0.03149	0.96
FALSE	High	AQKLKDMALEDVL		0.0442174	0.00634351	1	1	1	P60723	2	1473.8	High	0.004482	0.03146	1.63
FALSE	High	VLTRPEAPF		0.0442174	0.00634351	1	1	1	P23847	1	1029.57	High	0.004535	0.03148	1.08
FALSE	High	NIKPEQQVSFY		0.0442174	0.00634351	1	1	1	P78067	1	1352.68	High	0.004535	0.03156	1.47
FALSE	High	VKARGTTL		0.0444616	0.0064197	1	1	1	P15288	0	845.52	High	0.004535	0.03163	1.24
FALSE	High	HFADIQQLL		0.0444616	0.0064197	1	1	1	P0A698	2	1084.58	High	0.004588	0.03171	2.09
FALSE	High	LKAIDIVL	1x2PCA [N-Term]	0.0444616	0.0064197	1	1	1	P75793	1	973.608	High	0.004588	0.03173	1.59
FALSE	High	FANTKEF		0.0444616	0.0064197	1	1	2	P0A7V3	1	856.42	High	0.004535	0.03161	1.65
FALSE	High	AQAAEEHPLHGGTGIAHTRW		0.0447072	0.0064197	1	1	1	P17169	1	2139.05	High	0.004588	0.03185	1.32
FALSE	High	KGIPIHVF		0.0447072	0.0064197	1	1	1	P39304	0	910.551	High	0.004588	0.03178	1.76
FALSE	High	VFVQRW		0.0444616	0.0064197	1	1	1	P76536	1	834.462	High	0.004588	0.0317	1.26
FALSE	High	DSYDKAYY		0.0444616	0.0064197	1	1	1	P0AEE5	2	1024.43	High	0.004535	0.03169	1.5
FALSE	High	KEQGLNSENF		0.0447072	0.0064197	1	1	1	P22259	1	1165.55	High	0.004588	0.03182	1
FALSE	High	KLLQDRSGL		0.0447072	0.0064197	1	1	1	P77721	2	1029.61	High	0.004588	0.03193	1.55
FALSE	High	EKARPAEQPAPVK		0.0447072	0.0064197	1	1	1	P23865	0	1420.79	High	0.004588	0.03178	1.56
FALSE	High	IAGKVVAKDYIDESTGELICAANMEL	1xCarbamidomethyl [C20]	0.0447072	0.0064197	1	1	1	P0A8V2	2	2810.4	High	0.004588	0.03194	1.65
FALSE	High	NIAGNHF		0.0444616	0.0064197	1	1	1	P0AAF6	0	772.374	High	0.004588	0.03175	0.97
FALSE	High	LKDIQVL		0.0444616	0.0064197	1	1	1	P00864	1	828.519	High	0.004535	0.03168	1.99
FALSE	High	VQGGAETARL		0.0444616	0.0064197	1	1	1	P77529	0	1001.54	High	0.004535	0.03162	1.34
FALSE	High	VGMAADAMVEDVNY		0.0444616	0.0064197	1	1	1	P13979	0	1484.64	High	0.004535	0.03166	0.87
FALSE	High	YPNHEAVDFY		0.0449543	0.00649953	1	1	1	Q46829	2	1254.54	High	0.004588	0.03194	1.83
FALSE	High	KYMPELEAY		0.0449543	0.00649953	1	1	1	P0A784	2	1143.54	High	0.004641	0.03211	1.71
FALSE	High	MIISAASDY		0.0449543	0.00649953	1	1	1	P33232	0	970.455	High	0.004641	0.03205	1.11
FALSE	High	TGHLIDF		0.0449543	0.00649953	1	1	1	P09152	1	802.409	High	0.004641	0.032	1.28
FALSE	High	GHKVMF		0.0449543	0.00649953	1	1	1	P0A9N4	0	718.37	High	0.004641	0.03212	1.45
FALSE	High	NSDISSVISRL	1x2PCA [N-Term]	0.0449543	0.00649953	1	1	1	P04982	0	1279.66	High	0.004641	0.03197	1.24
FALSE	High	QELNAIDVL		0.0449543	0.00649953	1	1	1	P0AB71	1	1014.55	High	0.004641	0.03209	1.54
FALSE	High	SHLQNIPF		0.0449543	0.00649953	1	1	1	Q9JMT8	1	955.5	High	0.004641	0.03212	1.81
FALSE	High	TLCPKCGHDQF	2xCarbamidomethyl [C3; C6]	0.0449543	0.00649953	1	1	2	P0AAT9	1	1362.59	High	0.004641	0.03199	1.45
FALSE	High	CPNILFPY	1xCarbamidomethyl [C1]	0.0454528	0.00657534	1	1	1	P0AG86	2	1023.5	High	0.004696	0.03239	2.15
FALSE	High	LQPKNIICDNF	1xCarbamidomethyl [C8]	0.0454528	0.00657534	1	1	1	Q9JMT8	1	1361.69	High	0.004696	0.03234	0.78
FALSE	High	MEITEPRRLY		0.0454528	0.00657534	1	1	1	P0ACL2	1	1307.68	High	0.004747	0.03245	1.58
FALSE	High	AGTSSISANVPF	1x2PCA [N-Term]	0.0454528	0.00657534	1	1	1	P75793	0	1239.6	High	0.004696	0.03233	1.23
FALSE	High	MMDRVLW	1xOxidation [M1]	0.0454528	0.00657534	1	1	1	P0A8M3	1	966.454	High	0.004696	0.03239	1.35
FALSE	High	READKEEDITF		0.0452028	0.00657534	1	1	1	P06627	0	1352.63	High	0.004696	0.03227	1.71
FALSE	High	APADKRFY		0.0452028	0.00657534	1	1	1	P07650	1	967.5	High	0.004641	0.03213	1.32
FALSE	High	NRNSSHRQAMF	1xOxidation [M10]	0.0457043	0.00657534	1	1	2	P0AG44	0	1363.63	High	0.004747	0.03251	1.38
FALSE	High	MCIAPAMLPKIF	1xCarbamidomethyl [C2]; 1xOxidation [M7]	0.0452028	0.00657534	1	1	1	P0ABU5	1	1407.72	High	0.004641	0.03212	1.37
FALSE	High	KYDANNIYL		0.0452028	0.00657534	3	5	1	P02931; P06996; P02932	2	1113.56	High	0.004641	0.03223	1.67
FALSE	High	TVGQSISVELF		0.0457043	0.00657534	1	1	1	P60438	1	1179.63	High	0.004747	0.03254	2.13
FALSE	High	EAIVRDY		0.0454528	0.00657534	1	1	1	P14565	0	865.441	High	0.004747	0.03244	1.66
FALSE	High	PKSLKVL		0.0452028	0.00657534	1	1	1	P25516	1	784.529	High	0.004696	0.03228	1.42
FALSE	High	VMGTRSGDIDPAIIF	1xOxidation [M2]	0.0457043	0.00657534	1	1	2	P0A6A3	0	1607.81	High	0.004747	0.03254	1.47
FALSE	High	VAKLEDAQVQL		0.0457043	0.00657534	1	1	1	P23839	1	1213.68	High	0.004747	0.03259	1.86
FALSE	High	AKAIAQL	1x2PCA [N-Term]	0.0452028	0.00657534	1	1	1	P0A6E6	0	803.477	High	0.004641	0.03219	0.92
FALSE	High	SSVESEIGRTTDPVRMY	1xOxidation [M16]	0.0462118	0.00664982	1	1	1	P00579	0	1942.92	High	0.004802	0.03285	2.13
FALSE	High	RNAREQLGL		0.0462118	0.00664982	1	1	1	P27434	1	1056.59	High	0.004802	0.03295	1.26
FALSE	High	WFDTTRL		0.0459573	0.00664982	1	1	1	P08312	2	938.473	High	0.004747	0.03278	1.3
FALSE	High	KEAMEPEFKTY	1x2PCA [N-Term]	0.0462118	0.00664982	1	1	1	P0A825	1	1461.67	High	0.004802	0.03284	1.4
FALSE	High	DNYKDAMF	1xOxidation [M7]	0.0459573	0.00664982	1	1	1	P0A8M3	1	1019.41	High	0.004747	0.0327	1.53
FALSE	High	MSTLEQTIGNTPL	1xMet-loss [N-Term]	0.0459573	0.00664982	1	1	1	P16703	1	1273.66	High	0.004747	0.03278	1.45
FALSE	High	AVIEEVMLDEPQYW		0.0459573	0.00664982	1	1	1	P0C8J8	2	1721.81	High	0.004747	0.03274	1.35
FALSE	High	AMIGDPTGAL		0.0459573	0.00664982	1	1	1	P0AE08	0	945.471	High	0.004747	0.03267	1.33
FALSE	High	MAEKRNIF	1xMet-loss [N-Term]	0.0459573	0.00664982	1	1	1	P0A6D7	0	877.489	High	0.004747	0.03277	0.93
FALSE	High	TQGVPSFMQVL		0.0462118	0.00664982	1	1	2	P04982	1	1206.62	High	0.004802	0.03298	1.15
FALSE	High	KTQISKIRTGRASPSLL		0.0462118	0.00664982	1	1	1	P0A805	1	1856.11	High	0.004802	0.03286	1.13
FALSE	High	NKLAAGSF		0.0462118	0.00664982	1	1	1	P0A9T0	1	807.436	High	0.004802	0.03295	1.9
FALSE	High	TEYLDARVL		0.0462118	0.00664982	1	1	1	P76507	2	1079.57	High	0.004802	0.03286	1.21
FALSE	High	QLGDANPILF		0.0459573	0.00664982	1	1	1	P15254	2	1087.58	High	0.004747	0.0327	2.09
FALSE	High	RDLVHAIPL		0.0462118	0.00664982	1	1	1	P36683	1	1033.62	High	0.004802	0.03286	1.66
FALSE	High	LKERVIF	1x2PCA [N-Term]	0.0459573	0.00664982	1	1	1	P0A6G7	1	993.588	High	0.004747	0.03272	1.34
FALSE	High	KDFKDLPY		0.0459573	0.00664982	1	1	1	P77536	2	1025.53	High	0.004747	0.03279	1.43
FALSE	High	SGLTKEQVL		0.0459573	0.00664982	1	1	1	P00509	1	974.552	High	0.004747	0.0328	1.98
FALSE	High	DVTGAGDTVIGVL		0.0464678	0.00672011	1	1	1	P76658	0	1216.64	High	0.004802	0.03303	0.88
FALSE	High	VDMCRGPHVPNMRF	1xCarbamidomethyl [C4]	0.0467253	0.00672011	1	1	1	P0A8M3	0	1715.79	High	0.004847	0.0332	0.94
FALSE	High	LVVGDKF		0.0467253	0.00672011	1	1	1	P0A9S5	1	777.451	High	0.004847	0.03335	1.5
FALSE	High	RLAENL		0.0464678	0.00672011	1	1	1	P00722	1	715.41	High	0.004847	0.03312	1.94
FALSE	High	REASKDTLQAKDKTY		0.0464678	0.00672011	1	1	2	P25516	1	1753.91	High	0.004802	0.03304	1.12
FALSE	High	RVLDKHPEL		0.0467253	0.00672011	1	1	1	Q46864	1	1106.63	High	0.004847	0.03332	1.12
FALSE	High	VVGGSQGARIL		0.0469844	0.00672011	1	1	1	P17443	0	1056.62	High	0.004847	0.03347	1.11
FALSE	High	KRIGEYY		0.0467253	0.00672011	1	1	1	P36938	1	928.489	High	0.004847	0.03336	1.84
FALSE	High	RLVNNHLDEMMPVIY	1xOxidation [M11]	0.0467253	0.00672011	1	1	1	P26616	2	1859.91	High	0.004847	0.03324	1.41
FALSE	High	ARRSSGGGAVF		0.0469844	0.00672011	1	1	1	P32099	0	1064.56	High	0.004847	0.03356	1.29
FALSE	High	AAIREVF	1x2PCA [N-Term]	0.0464678	0.00672011	1	1	1	P0A953	0	894.483	High	0.004847	0.03319	1.33
FALSE	High	NVMQNLL	1xOxidation [M3]	0.0469844	0.00672011	1	1	1	P02925	1	847.434	High	0.004847	0.03352	1.16
FALSE	High	AAFERATF		0.0469844	0.00672011	1	1	1	P25740	1	912.457	High	0.004847	0.03348	0.99
FALSE	High	DFRNTF	1x2PCA [N-Term]	0.0467253	0.00672011	1	1	1	P0AFG3	1	888.4	High	0.004847	0.03331	1.02
FALSE	High	GITGGHIPKF		0.0469844	0.00672011	1	1	1	P31057	0	1026.57	High	0.004847	0.03346	0.71
FALSE	High	DFAAAVKL	1x2PCA [N-Term]	0.0464678	0.00672011	1	1	2	P0A8L1	1	923.498	High	0.004802	0.03303	0.86
FALSE	High	RDKATGEMKEQTEW		0.0464678	0.00672011	1	1	1	P0AGE0	0	1708.8	High	0.004847	0.03312	1.16
FALSE	High	RTALIDHLDTMAERAVQL	1x2PCA [N-Term]	0.0467253	0.00672011	1	1	1	P0ABT2	2	2142.11	High	0.004847	0.03338	1.66
FALSE	High	MINPNPKRSDEPVFW		0.0464678	0.00672011	1	1	1	P0A8Q3	1	1829.9	High	0.004847	0.03317	1.76
FALSE	High	AYISDQQKVY		0.0464678	0.00672011	1	1	1	P61320	1	1214.61	High	0.004847	0.03309	1.6
FALSE	High	RAQAGGVL		0.0464678	0.00672011	1	1	1	P0A7J0	0	771.447	High	0.004847	0.03311	1.84
FALSE	High	TLDDEDALW		0.0464678	0.00672011	1	1	1	P37647	2	1077.47	High	0.004847	0.03316	1.84
FALSE	High	GHEHKPVGSF		0.0467253	0.00672011	1	1	2	P0ABH9	0	1094.54	High	0.004847	0.03329	1.43
FALSE	High	CVHLIPETL	1xCarbamidomethyl [C1]	0.0464678	0.00672011	1	1	1	P0AFU8	1	1081.57	High	0.004847	0.03314	1.6
FALSE	High	IAVRLPY		0.0467253	0.00672011	1	1	1	P18843	1	831.509	High	0.004847	0.0333	2.28
FALSE	High	LHIDCSATY	1xCarbamidomethyl [C5]	0.047245	0.00680269	1	1	1	P37095	1	1079.48	High	0.004847	0.0337	1.41
FALSE	High	YFNMDDDACVF	1xCarbamidomethyl [C9]	0.047245	0.00680269	1	1	1	Q46938	2	1396.52	High	0.004847	0.03367	1.56
FALSE	High	NVLIENGILKGY		0.047245	0.00680269	1	1	1	P0AGG8	2	1332.75	High	0.004902	0.03375	1.41
FALSE	High	KQRLTAEPVRF		0.0477709	0.00687018	1	1	1	P0A7B1	1	1344.77	High	0.004947	0.03413	1.48
FALSE	High	HITRQW		0.0480362	0.00687018	1	1	1	P76177	0	840.447	High	0.004947	0.0343	1.54
FALSE	High	VVEREREIKAF		0.0480362	0.00687018	1	1	1	P06612	0	1375.77	High	0.004947	0.03429	1.65
FALSE	High	TLLARQY		0.0480362	0.00687018	1	1	1	P09546	2	864.494	High	0.004947	0.03418	1.43
FALSE	High	ARRLAGETLSEHEVAQF		0.0480362	0.00687018	1	1	1	P0A8G3	2	1913.98	High	0.004947	0.03421	2.42
FALSE	High	DFACLPNEGVGL	1xCarbamidomethyl [C4]	0.0475072	0.00687018	1	1	1	P23538	2	1291.6	High	0.004902	0.03378	1.55
FALSE	High	SAIGATDGF		0.0480362	0.00687018	1	1	1	P29012	0	838.394	High	0.004947	0.03418	1.46
FALSE	High	GYSKGIDIVKDMGGGF		0.0480362	0.00687018	1	1	1	P69805	1	1643.81	High	0.004947	0.03419	1.93
FALSE	High	IAVLERY		0.0480362	0.00687018	1	1	1	P31441	1	863.499	High	0.004947	0.03433	1.86
FALSE	High	AVIAGKEY		0.0480362	0.00687018	1	1	1	P25516	0	850.467	High	0.004947	0.03425	1.84
FALSE	High	GKRPQVL		0.0475072	0.00687018	1	1	1	P0A8V2	0	797.499	High	0.004902	0.03385	1.48
FALSE	High	EGYGPGGTAIMIECL	1xCarbamidomethyl [C14]; 1xOxidation [M11]	0.0477709	0.00687018	1	1	1	P0A8A0	1	1583.71	High	0.004947	0.03403	1.3
FALSE	High	IANDKPL		0.0480362	0.00687018	1	1	1	P33915	0	770.441	High	0.004947	0.03425	1.44
FALSE	High	QEQTAELGKTYPW		0.0480362	0.00687018	1	1	1	P09148	2	1550.75	High	0.004947	0.03428	1.21
FALSE	High	QHLASKLPVSRW		0.0480362	0.00687018	1	1	1	P0AB89	2	1421.8	High	0.004947	0.0343	2.79
FALSE	High	IQVNPDIL		0.0475072	0.00687018	1	1	1	P0ACJ8	0	911.52	High	0.004947	0.03394	1.49
FALSE	High	KMPIITF	1x2PCA [N-Term]	0.0480362	0.00687018	1	1	1	P0ABD5	0	938.517	High	0.004947	0.03426	0.68
FALSE	High	REVIPF		0.0477709	0.00687018	1	1	1	P0AFG3	0	760.435	High	0.004947	0.03396	1.33
FALSE	High	AGAAIDVFPTEPATNSDPF		0.0480362	0.00687018	1	1	1	P0A9T0	1	1919.9	High	0.004947	0.03421	1.03
FALSE	High	VFEQGAIGQQQL	1x2PCA [N-Term]	0.0480362	0.00687018	1	1	1	P75793	1	1406.71	High	0.004947	0.03426	1.33
FALSE	High	ALNYDHW		0.0480362	0.00687018	1	1	1	P0A927	2	918.41	High	0.004947	0.03416	1.02
FALSE	High	IEDHLRF		0.0480362	0.00687018	1	1	1	P33018	1	929.484	High	0.004947	0.03428	1.56
FALSE	High	VQKGIYDQF		0.0475072	0.00687018	1	1	1	P25553	1	1097.56	High	0.004902	0.03384	2
FALSE	High	IHPIAMDDGL	1x2PCA [N-Term]	0.0480362	0.00687018	2	2	1	P0CE48; P0CE47	0	1170.56	High	0.004947	0.03432	1.04
FALSE	High	NIAAMSEAL		0.0480362	0.00687018	1	1	1	P0ABQ2	0	919.455	High	0.004947	0.03429	1.29
FALSE	High	DVEGRARAGGASSF		0.0477709	0.00687018	1	1	1	P38038	0	1379.67	High	0.004947	0.03395	1.09
FALSE	High	VARGLETPL		0.0480362	0.00687018	1	1	1	P0A6T5	1	955.557	High	0.004947	0.03417	1.98
FALSE	High	IVDGYRGELL		0.0480362	0.00687018	1	1	1	P37177	2	1134.62	High	0.004947	0.03426	1.95
FALSE	High	AGNVVTSDIAY		0.0475072	0.00687018	1	1	1	P0ABH0	0	1109.55	High	0.004947	0.0339	1.47
FALSE	High	QKLERF		0.0483031	0.00694725	1	1	1	P07118	1	820.468	High	0.004947	0.03433	1.37
FALSE	High	RGPGETQLETDRRLL		0.0483031	0.00694725	1	1	1	P25519	2	1740.94	High	0.004947	0.03442	2.35
FALSE	High	ADVVVIGPGL		0.0483031	0.00694725	1	1	1	P31806	0	939.551	High	0.004947	0.03447	1.1
FALSE	High	NAKIKSPSAQKL		0.0483031	0.00694725	1	1	1	P27278	0	1284.76	High	0.004947	0.03434	1.59
FALSE	High	NAIDVLSY		0.0483031	0.00694725	1	1	1	P02930	1	894.457	High	0.005001	0.03451	1.46
FALSE	High	RMLPDDIGDWY		0.0483031	0.00694725	1	1	1	P31224	2	1380.63	High	0.004947	0.03443	1.91
FALSE	High	DVKDIVTDSRGRL		0.0483031	0.00694725	1	1	1	P0ABC3	0	1473.8	High	0.004947	0.03443	1.27
FALSE	High	VVNHVGGMF	1xOxidation [M8]	0.0483031	0.00694725	1	1	1	P23893	0	975.472	High	0.005001	0.03448	1.72
FALSE	High	VLSEKF		0.0483031	0.00694725	1	1	1	P76290	1	722.408	High	0.004947	0.03435	0.81
FALSE	High	VIAADERY		0.0483031	0.00694725	1	1	1	P31658	0	936.479	High	0.004947	0.03439	1.57
FALSE	High	VAEVGEVKSRF		0.0483031	0.00694725	1	1	1	P07023	0	1220.66	High	0.004947	0.03446	1.06
FALSE	High	IAVHEML	1xOxidation [M6]	0.0483031	0.00694725	1	1	1	P0ABT2	0	828.428	High	0.004947	0.03442	1.34
FALSE	High	SKCDLMTNMVF	1xCarbamidomethyl [C3]; 1xOxidation [M9]	0.0488416	0.00698897	1	1	1	P00961	1	1361.59	High	0.005029	0.03479	0.85
FALSE	High	LSNIGLQY		0.0491133	0.00698897	1	1	1	P76198	2	907.488	High	0.005029	0.03509	2.01
FALSE	High	FAEEDTGAQVLL		0.0496615	0.00698897	1	1	1	P60240	2	1292.64	High	0.005029	0.0354	0.94
FALSE	High	TLKSDVLF		0.0488416	0.00698897	1	1	1	P0A910	2	922.524	High	0.005029	0.03482	1.54
FALSE	High	ISHDRSF		0.0502164	0.00698897	1	1	1	P43672	0	861.421	High	0.005029	0.03579	1.21
FALSE	High	NPMLPGIVADL		0.0488416	0.00698897	1	1	1	P11875	1	1139.61	High	0.005029	0.03474	1.5
FALSE	High	EALLAVADETASL		0.0488416	0.00698897	1	1	1	P0A7B8	2	1302.68	High	0.005029	0.03485	1.72
FALSE	High	IAVREHKAGEPVGY		0.0488416	0.00698897	1	1	1	P0A6B4	0	1525.81	High	0.005029	0.0348	1.54
FALSE	High	GPQFVREL		0.0504963	0.00698897	1	1	1	P08244	1	945.515	High	0.005029	0.03595	1.37
FALSE	High	FFGCHF	1xCarbamidomethyl [C4]	0.0502164	0.00698897	1	1	2	P0A6Q3	2	814.334	High	0.005029	0.03587	1.46
FALSE	High	EAKRQRPELDVRVL		0.0496615	0.00698897	1	1	1	P23830	1	1708.98	High	0.005029	0.03536	1.69
FALSE	High	LIAEADESDASFL		0.0493866	0.00698897	1	1	1	P17952	2	1380.65	High	0.005029	0.03516	0.99
FALSE	High	AGENDPEAKRKIIGRVF		0.0507778	0.00698897	1	1	1	P04079	0	1900.04	High	0.005029	0.03619	2.55
FALSE	High	TKIIREL		0.0493866	0.00698897	1	1	1	P0A8A0	0	872.556	High	0.005029	0.03525	1.06
FALSE	High	QGHISPGVY		0.0488416	0.00698897	1	1	1	P0AFG8	0	957.479	High	0.005029	0.03489	2.11
FALSE	High	MRVNNGLTPQELEAY	1xOxidation [M1]	0.0502164	0.00698897	1	1	1	P22259	2	1750.84	High	0.005029	0.03583	1.01
FALSE	High	YMDIDTTANY	1xOxidation [M2]	0.0493866	0.00698897	1	1	2	P0A915	1	1222.49	High	0.005029	0.03525	1.07
FALSE	High	KHENLGSALSY		0.0507778	0.00698897	1	1	1	P0A9D4	2	1218.61	High	0.005029	0.03622	1.49
FALSE	High	RMGVRNSAHTL		0.0504963	0.00698897	1	1	1	P30177	0	1241.65	High	0.005029	0.03608	1.88
FALSE	High	GPVTREL		0.0507778	0.00698897	1	1	1	P0ADY3	0	771.436	High	0.005029	0.03613	1.42
FALSE	High	MRMKDEEWNDIIETNLSSVF		0.0502164	0.00698897	1	1	1	P0AEK2	2	2457.14	High	0.005029	0.03577	1.64
FALSE	High	RDALGKL		0.0496615	0.00698897	1	1	1	P60785	1	772.468	High	0.005029	0.03549	1.93
FALSE	High	LAEEGGRKVSQLDW	1x2PCA [N-Term]	0.0504963	0.00698897	1	1	1	P09169	2	1676.84	High	0.005029	0.03602	1.08
FALSE	High	LGERVKDVRL	1x2PCA [N-Term]	0.0493866	0.00698897	1	1	1	P0A6Z3	1	1273.74	High	0.005029	0.03518	1.23
FALSE	High	AAIAKEL	1x2PCA [N-Term]	0.0496615	0.00698897	1	1	1	P0AEQ3	0	804.461	High	0.005029	0.03542	1.16
FALSE	High	DGTVEVKDGHLIVNGKKIRVTAERDPANL		0.0499381	0.00698897	1	1	1	P0A9B2	1	3144.71	High	0.005029	0.03555	2.39
FALSE	High	ALYDSEKDAY		0.0491133	0.00698897	1	1	1	P22106	2	1174.53	High	0.005029	0.03496	1.76
FALSE	High	SKLDESGIVY		0.0507778	0.00698897	1	1	1	P0A8V2	1	1110.57	High	0.005029	0.0361	1.42
FALSE	High	GLHHIW		0.0504963	0.00698897	1	1	1	P69786	1	762.405	High	0.005029	0.03594	1.69
FALSE	High	TNILVDEFQDTNNIQY		0.0499381	0.00698897	1	1	1	P03018	2	1926.91	High	0.005029	0.03566	0.9
FALSE	High	TDGPRAHEF		0.0499381	0.00698897	1	1	1	P28904	0	1029.47	High	0.005029	0.03553	1.32
FALSE	High	ELCERL	1xCarbamidomethyl [C3]	0.0496615	0.00698897	1	1	1	P22523	1	819.403	High	0.005029	0.0354	1.52
FALSE	High	MFDFSKVVDRHGTW	1xOxidation [M1]	0.0488416	0.00698897	1	1	1	P23256	2	1740.82	High	0.005029	0.03475	1.58
FALSE	High	MKDKLAQF	1xOxidation [M1]	0.0496615	0.00698897	1	1	1	P09373	1	996.518	High	0.005029	0.03537	0.76
FALSE	High	ASLREGRSGITF		0.0499381	0.00698897	1	1	1	P0A953	1	1293.69	High	0.005029	0.03561	1.66
FALSE	High	IYDHCPY	1xCarbamidomethyl [C5]	0.0491133	0.00698897	1	1	1	P0AC59	1	967.398	High	0.005029	0.03498	1.54
FALSE	High	NEAFARAW		0.0502164	0.00698897	1	1	1	P13029	1	964.464	High	0.005029	0.03587	1.77
FALSE	High	IGSHTCVQL	1xCarbamidomethyl [C6]	0.0485715	0.00698897	1	1	1	P09147	0	1014.5	High	0.005029	0.03469	1.56
FALSE	High	QQVQML		0.0485715	0.00698897	1	1	1	P60872	0	746.387	High	0.005001	0.03468	1.27
FALSE	High	SARGVELL	1x2PCA [N-Term]	0.0491133	0.00698897	1	1	1	P15639	1	933.515	High	0.005029	0.03502	1.5
FALSE	High	TGRVTNLTDY	1x2PCA [N-Term]	0.0496615	0.00698897	1	1	1	P0AG67	1	1228.6	High	0.005029	0.03534	1.77
FALSE	High	GFITPADGSKDVFVHF	1x2PCA [N-Term]	0.0502164	0.00698897	1	1	1	P0A9Y6	2	1825.89	High	0.005029	0.03579	1.45
FALSE	High	REDMLPRENF	1xOxidation [M4]	0.0499381	0.00698897	1	1	1	P0AFF6	1	1322.62	High	0.005029	0.03558	1.39
FALSE	High	SAIPHQL		0.0491133	0.00698897	1	1	1	P0C8J8	0	765.425	High	0.005029	0.03507	1.56
FALSE	High	KSAGITVL		0.0507778	0.00698897	1	1	1	P37049	0	788.488	High	0.005029	0.03619	1.95
FALSE	High	MASENMTPQDY	1xMet-loss [N-Term]	0.0485715	0.00698897	1	1	1	P0AB98	0	1155.46	High	0.005001	0.03459	1.1
FALSE	High	LNDIPGLENPTSEVL		0.0504963	0.00698897	1	1	1	P65870	2	1610.83	High	0.005029	0.036	1.29
FALSE	High	REEIDAFL		0.0504963	0.00698897	1	1	1	P0A9J6	1	992.505	High	0.005029	0.03607	1.72
FALSE	High	KTANSGYL		0.0499381	0.00698897	1	1	1	P0A8T7	1	853.441	High	0.005029	0.03555	1.67
FALSE	High	GRSGLNAENY		0.0491133	0.00698897	1	1	1	P0C0V0	1	1080.51	High	0.005029	0.03504	1.85
FALSE	High	IKASTW		0.0502164	0.00698897	1	1	1	P00959	0	705.393	High	0.005029	0.03584	1.55
FALSE	High	KPKLQHIDF		0.0499381	0.00698897	1	1	2	P68919	1	1125.64	High	0.005029	0.03568	1.5
FALSE	High	DNGKPIRETSAADVPL		0.0485715	0.00698897	1	1	1	P37685	0	1682.87	High	0.005001	0.03465	1.29
FALSE	High	EGRLTQEQLDNF		0.0493866	0.00698897	1	1	1	P0AFG8	2	1449.7	High	0.005029	0.03515	1.17
FALSE	High	LKEEVKNIQRTAELL		0.0496615	0.00698897	1	1	1	P0AC38	2	1784.03	High	0.005029	0.03548	1.6
FALSE	High	SSPLPADAF		0.0491133	0.00698897	1	1	1	Q9JMT8	1	904.441	High	0.005029	0.03508	1.22
FALSE	High	NHGPRNALPEGY		0.0499381	0.00698897	1	1	1	P67095	1	1324.64	High	0.005029	0.03556	1.77
FALSE	High	HGNQVAL		0.0502164	0.00698897	1	1	1	P60785	0	738.389	High	0.005029	0.03586	1.81
FALSE	High	KGKRVGVLQGTTQETF		0.0499381	0.00698897	1	1	1	P0AEU0	1	1748.97	High	0.005029	0.03561	1.34
FALSE	High	EEQAKRRVVVGLL		0.0488416	0.00698897	1	1	1	P0A850	1	1496.89	High	0.005029	0.03483	1.77
FALSE	High	MIFKEDELIGVISF		0.0504963	0.00698897	1	1	1	P13857	2	1640.86	High	0.005029	0.03608	0.83
FALSE	High	NGQRLF		0.0488416	0.00698897	1	1	1	P52612	1	734.394	High	0.005029	0.03483	1.15
FALSE	High	VLEFDVPDEL		0.0502164	0.00698897	1	1	1	P69441	2	1175.58	High	0.005029	0.03588	1.23
FALSE	High	SIVNQAL		0.0491133	0.00698897	1	1	1	P0A8T7	0	744.425	High	0.005029	0.03494	1.13
FALSE	High	HITDMAW		0.0485715	0.00698897	1	1	1	P0AG67	0	873.392	High	0.005001	0.03463	1.49
FALSE	High	DVMNTRAFF		0.0493866	0.00698897	1	1	1	P09130	1	1100.52	High	0.005029	0.03511	1.4
FALSE	High	SLVTQQPL	1x2PCA [N-Term]	0.0504963	0.00698897	1	1	1	P0A8V2	1	974.531	High	0.005029	0.03591	0.81
FALSE	High	TSPIRKY		0.0504963	0.00698897	1	1	1	P30850	0	864.494	High	0.005029	0.0359	1.6
FALSE	High	KNVSVY		0.0507778	0.00698897	1	1	1	P78067	0	709.388	High	0.005029	0.03617	1.58
FALSE	High	LMSGHY		0.0491133	0.00698897	1	1	1	P21888	1	707.318	High	0.005029	0.03502	1.37
FALSE	High	QTRTAYW		0.0491133	0.00698897	1	1	1	P0C8J8	1	925.453	High	0.005029	0.03491	1.83
FALSE	High	VAGGVRVL	1x2PCA [N-Term]	0.0496615	0.00698897	1	1	2	P0A955	0	859.515	High	0.005029	0.03542	1.38
FALSE	High	ISEGKIDVLIF		0.0510611	0.00705714	1	1	1	P0A731	1	1233.71	High	0.005075	0.03641	1.77
FALSE	High	VRNIIQLL		0.0510611	0.00705714	1	1	1	P23830	1	968.625	High	0.005075	0.03643	1.83
FALSE	High	LKAAEAGDRRAQY		0.0510611	0.00705714	1	1	1	P0AF56	1	1448.76	High	0.005075	0.03643	1.33
FALSE	High	AGITITDERKKAIDFSDGYY		0.0510611	0.00705714	1	1	1	P0AEQ3	2	2263.12	High	0.005075	0.03641	1.26
FALSE	High	QLVMHNY		0.0510611	0.00705714	1	1	1	P28904	1	904.435	High	0.005075	0.03633	1.24
FALSE	High	KGRGVSACATCDGFF	2xCarbamidomethyl [C8; C11]	0.0513461	0.00705714	1	1	1	P0A9P4	1	1632.73	High	0.005075	0.03667	1.38
FALSE	High	SLHREKVAGQVAY		0.0510611	0.00705714	1	1	1	P0ADX9	1	1457.79	High	0.005029	0.03632	2.04
FALSE	High	DLPSMEDVEKVVIDESVIDGQSKPL	1xOxidation [M5]	0.0510611	0.00705714	1	1	1	P0A6H1	1	2758.37	High	0.005075	0.03639	1.42
FALSE	High	VDLLADRL	1x2PCA [N-Term]	0.0513461	0.00705714	1	1	1	P41409	2	1003.56	High	0.005075	0.03663	0.83
FALSE	High	KKASQVAIL		0.0513461	0.00705714	1	1	1	P33195	0	957.609	High	0.005075	0.03653	2.05
FALSE	High	GANMAEMHPILW	1xOxidation [M4]	0.0510611	0.00705714	1	1	1	P33937	1	1385.63	High	0.005075	0.03644	1.28
FALSE	High	MSKFLDRF	1xMet-loss [N-Term]	0.0513461	0.00705714	1	1	1	P09152	2	912.494	High	0.005075	0.03661	1.73
FALSE	High	DARSTPY		0.0513461	0.00705714	1	1	1	P0AFG3	0	809.379	High	0.005075	0.03657	1.37
FALSE	High	LKESDY		0.0513461	0.00705714	1	1	1	P34210	1	754.362	High	0.005075	0.03665	1.45
FALSE	High	IVSNKF		0.0510611	0.00705714	1	1	1	P0ABA6	0	707.409	High	0.005075	0.03641	1.27
FALSE	High	LAERGKL		0.0510611	0.00705714	1	1	1	P39409	1	786.483	High	0.005075	0.03648	1.5
