## Supplementary Datasets 1-27 for "An expanded 2-pyridinecarboxaldehyde (2PCA)-based chemoproteomics toolbox for probing protease specificity": Dataset S5 - Concentration dependence of 2PCA modification of proteome-derived peptide libraries.xlsx (part 10 of 38)

### Sheet: E20210507-03.xlsx (continued)
Checked	Confidence	Sequence	Modifications	Qvality PEP	Qvality q-value	# Protein Groups	# Proteins	# PSMs	Master Protein Accessions	# Missed Cleavages	Theo. MH+ [Da]	Confidence (by Search Engine): Sequest HT	Percolator q-Value (by Search Engine): Sequest HT	Percolator PEP (by Search Engine): Sequest HT	XCorr (by Search Engine): Sequest HT
FALSE	High	MQEAVPEGTGAMAAIIGLDDASIAKACEEAAEGQVVSPVNF	1xCarbamidomethyl [C27]; 1xOxidation [M12]	0.0513461	0.00705714	1	1	1	P0AAI9	1	4162.96	High	0.005075	0.03662	1.13
FALSE	High	ELCEIAREELTNGGY	1xCarbamidomethyl [C3]; 1x2PCA [N-Term]	0.0510611	0.00705714	1	1	1	P0A6K6	2	1842.83	High	0.005075	0.03647	0.87
FALSE	High	MMDRVLW	2xOxidation [M1; M2]	0.0513461	0.00705714	1	1	1	P0A8M3	1	982.448	High	0.005075	0.03661	1.09
FALSE	High	LLPIEDVF		0.0513461	0.00705714	2	2	1	P0CE48; P0CE47	2	945.529	High	0.005075	0.03667	1.5
FALSE	High	STLPQLNRTGKML		0.0513461	0.00705714	1	1	1	P22564	2	1458.81	High	0.005075	0.03657	1.68
FALSE	High	QQAVTVKLL		0.0513461	0.00705714	1	1	1	P0A903	1	999.62	High	0.005075	0.03652	0.92
FALSE	High	EEQSKEISTTIAF		0.0513461	0.00705714	1	1	1	P0AFG8	0	1482.73	High	0.005075	0.03665	1.23
FALSE	High	EKRMHELAEKNY	1xOxidation [M4]	0.0513461	0.00705714	1	1	1	P0A8M3	1	1563.76	High	0.005075	0.03662	0.96
FALSE	High	AVVQGARQAKAGRIIAIDTNPKKF		0.0510611	0.00705714	1	1	1	P25437	0	2552.48	High	0.005075	0.0364	2.62
FALSE	High	DWTQAQL		0.0510611	0.00705714	1	1	1	P08390	1	861.41	High	0.005075	0.03646	1.62
FALSE	High	LKNDAMHDPMVNESYCETF	1xCarbamidomethyl [C16]; 2xOxidation [M6; M10]	0.0516328	0.00711437	1	1	1	P0A7D7	2	2332.95	High	0.005075	0.0367	1.09
FALSE	High	VMDKWF		0.0525031	0.00711437	1	1	1	P04825	1	825.396	High	0.005171	0.03739	0.97
FALSE	High	RVKEGDPNLGVIAETL		0.0516328	0.00711437	1	1	1	P04425	1	1710.94	High	0.00513	0.03688	2.17
FALSE	High	WSEKLPL		0.0525031	0.00711437	1	1	1	P09373	2	872.488	High	0.005171	0.03752	1.15
FALSE	High	KVGKEMF	1xOxidation [M6]	0.0527968	0.00711437	1	1	1	P08244	0	854.444	High	0.005171	0.03764	1.25
FALSE	High	QNNPRVGL	1x2PCA [N-Term]	0.0525031	0.00711437	1	1	1	P0A953	0	986.517	High	0.005171	0.03752	1.49
FALSE	High	AVQQNINIL		0.0527968	0.00711437	1	1	1	P0AG90	0	1012.58	High	0.005171	0.03766	1.92
FALSE	High	AVKMPVVPL		0.0519211	0.00711437	1	1	1	P0AFE8	0	953.585	High	0.005171	0.03703	1.06
FALSE	High	EQYEKEAQQLL		0.0519211	0.00711437	1	1	1	P00960	2	1378.68	High	0.005171	0.03701	0.9
FALSE	High	AFDRNSTRKVLIEATSNQVNQF		0.0519211	0.00711437	1	1	1	P0C8J8	2	2538.31	High	0.005171	0.03706	1.74
FALSE	High	AVSGALGVALF		0.0516328	0.00711437	1	1	1	P46144	2	1004.58	High	0.00513	0.03688	1.31
FALSE	High	IEASAAQEAVDVLL		0.0525031	0.00711437	1	1	1	P0A8N0	1	1428.76	High	0.005171	0.03738	1.32
FALSE	High	QAVARYPERPL		0.0522113	0.00711437	1	1	1	P32131	1	1299.72	High	0.005171	0.03718	1.91
FALSE	High	MAKVSLEKDKIKF	1xMet-loss [N-Term]	0.0522113	0.00711437	1	1	1	P0A9T0	1	1405.84	High	0.005171	0.03729	1.96
FALSE	High	QLNQVVERQKQILL		0.0527968	0.00711437	1	1	1	P45955	2	1709.01	High	0.005171	0.03768	1.31
FALSE	High	TMTEEAGMDGAF	1xOxidation [M]	0.0519211	0.00711437	1	1	2	P15288	0	1275.49	High	0.005171	0.0369	1.13
FALSE	High	TRDMGNVEKIELLPY	1xOxidation [M4]	0.0519211	0.00711437	1	1	1	P0A9N4	2	1793.91	High	0.005171	0.03707	1.43
FALSE	High	MLQNIRIVL		0.0525031	0.00711437	1	1	1	P0AE01	1	1099.67	High	0.005171	0.03739	1.41
FALSE	High	LMSDAVTAGL	1xOxidation [M2]	0.0519211	0.00711437	1	1	1	P0AB52	1	993.492	High	0.005171	0.03695	1.37
FALSE	High	QTKVAGEAL		0.0527968	0.00711437	1	1	1	P77774	0	916.51	High	0.005171	0.03772	1.57
FALSE	High	GTDSSGRDLL		0.0525031	0.00711437	1	1	1	P0AFH6	1	1020.5	High	0.005171	0.03736	1.67
FALSE	High	AYPINKL		0.0525031	0.00711437	1	1	2	P02358	1	818.477	High	0.005171	0.03737	1.27
FALSE	High	MGEQFVTGETIAEAL		0.0519211	0.00711437	1	1	1	P09546	1	1595.76	High	0.005171	0.03696	1.27
FALSE	High	GATRAQVAL		0.0522113	0.00711437	1	1	1	P77735	0	886.51	High	0.005171	0.03721	1.8
FALSE	High	IKPAELL		0.0522113	0.00711437	1	1	1	P17993	1	783.497	High	0.005171	0.03714	0.99
FALSE	High	SIHVPF		0.0525031	0.00711437	1	1	2	P13029	0	699.382	High	0.005171	0.03747	1.86
FALSE	High	ALFPHMTVF		0.0519211	0.00711437	1	1	1	P69874	2	1062.54	High	0.005171	0.03693	1.57
FALSE	High	NGIRAF	1x2PCA [N-Term]	0.0522113	0.00711437	1	1	1	P0AG67	0	766.399	High	0.005171	0.03714	1.14
FALSE	High	ACDRTASLITVF	1xCarbamidomethyl [C2]	0.0516328	0.00711437	1	1	1	P52697	1	1353.68	High	0.00513	0.03686	1.61
FALSE	High	RNCSISRVDYQESLW	1xCarbamidomethyl [C3]; 1x2PCA [N-Term]	0.0527968	0.00711437	1	1	1	P0A7A2	2	2001.92	High	0.005171	0.03754	1.23
FALSE	High	SNNVLDATMGW		0.0525031	0.00711437	1	1	1	P27298	1	1207.54	High	0.005171	0.03734	1.36
FALSE	High	REELVSHF		0.0525031	0.00711437	1	1	1	P0ADW3	1	1016.52	High	0.005171	0.03747	1.38
FALSE	High	DRVEAEEARLSDLITGF		0.0519211	0.00711437	1	1	1	P00579	2	1920.97	High	0.005171	0.03699	0.95
FALSE	High	NATRVGSL		0.0527968	0.00711437	1	1	1	P06996	0	817.453	High	0.005171	0.03762	1.2
FALSE	High	NPARNEAY		0.0527968	0.00711437	1	1	1	P76116	0	934.438	High	0.005171	0.03771	1.54
FALSE	High	VKSGALAGTVL		0.0522113	0.00711437	1	1	1	P0AEE5	1	1015.61	High	0.005171	0.03723	1.67
FALSE	High	KAGPLAGYPVVDMGIRL	1xOxidation [M13]	0.0527968	0.00711437	1	1	1	P0A6M8	2	1772.97	High	0.005171	0.03767	2.8
FALSE	High	ALVKSGALAGTVL	1x2PCA [N-Term]	0.0519211	0.00711437	1	1	1	P0AEE5	2	1288.76	High	0.005171	0.0371	1.65
FALSE	High	AGPLRELAPL		0.0516328	0.00711437	1	1	1	P0A8T1	2	1036.61	High	0.005075	0.03681	1.48
FALSE	High	KAFREDPQANPL		0.0525031	0.00711437	1	1	1	P18775	1	1385.72	High	0.005171	0.03743	1.41
FALSE	High	KVVIAPSFADIF		0.0516328	0.00711437	1	1	1	P30126	1	1306.74	High	0.005171	0.03689	1.6
FALSE	High	KGKSVNPL		0.0519211	0.00711437	1	1	1	P0ADA3	0	842.509	High	0.005171	0.03696	1.74
FALSE	High	NNAAQVW		0.0519211	0.00711437	1	1	2	P0AGD3	0	802.384	High	0.005171	0.03707	1.15
FALSE	High	LLPKAHVL		0.0516328	0.00711437	1	1	1	P09148	2	890.582	High	0.00513	0.03683	0.83
FALSE	High	RIMAGIDKDIEGEARPQPDIKIGY	1xOxidation [M3]; 1x2PCA [N-Term]	0.0533893	0.00723175	1	1	1	P0A9W3	0	2790.42	High	0.005247	0.03799	1.09
FALSE	High	VNARLVKPW		0.0555201	0.00723175	1	1	1	P23843	1	1082.65	High	0.005247	0.03959	1.25
FALSE	High	MNFPKEENPF	1xOxidation [M1]	0.0530922	0.00723175	1	1	1	P08839	1	1268.56	High	0.005247	0.03787	1.17
FALSE	High	FEQHPALL		0.0536883	0.00723175	1	1	1	P0AFJ7	2	954.504	High	0.005247	0.03831	1.21
FALSE	High	LREQGF		0.0552102	0.00723175	2	2	1	P77718; P0ACP1	1	749.394	High	0.005247	0.03929	1.86
FALSE	High	RLIEASLY		0.0558319	0.00723175	1	1	1	P22523	2	964.546	High	0.005299	0.03988	1.87
FALSE	High	CGARMVDFHGW	1xCarbamidomethyl [C1]	0.0549022	0.00723175	1	1	1	P27248	1	1335.57	High	0.005247	0.03902	1
FALSE	High	IEPIHW		0.054596	0.00723175	1	1	1	P00968	0	794.42	High	0.005247	0.03895	1.12
FALSE	High	AVMPDMDKFPY	1xOxidation [M]	0.0542916	0.00723175	1	1	2	P05055	1	1329.59	High	0.005247	0.03874	1.3
FALSE	High	NKIDLLDDEGMAF		0.0530922	0.00723175	1	1	1	P39286	2	1480.7	High	0.005227	0.03779	1.52
FALSE	High	FGFEIPNAPGKY	1x2PCA [N-Term]	0.053989	0.00723175	1	1	1	P00959	2	1428.69	High	0.005247	0.03849	1.5
FALSE	High	SVTKIGQPL		0.0558319	0.00723175	1	1	1	P0A8K1	0	942.562	High	0.005247	0.03971	1.69
FALSE	High	KAMTPANY	1xOxidation [M3]	0.0536883	0.00723175	1	1	1	P0AB89	0	911.429	High	0.005247	0.03832	1.23
FALSE	High	TRATAGNIGVCL	1xCarbamidomethyl [C11]	0.053989	0.00723175	1	1	1	P0AEP7	0	1232.64	High	0.005247	0.03837	1.75
FALSE	High	SVVGKLVVL		0.0555201	0.00723175	1	1	1	P0A9W0	1	913.608	High	0.005247	0.03959	1.4
FALSE	High	QLGKDLDRF		0.0536883	0.00723175	1	1	2	P28861	2	1091.58	High	0.005247	0.03825	1.69
FALSE	High	MLKGETDELAAL		0.0536883	0.00723175	1	1	1	P0ADY1	2	1290.66	High	0.005247	0.03826	1.85
FALSE	High	VVRPSYVL		0.0530922	0.00723175	1	1	1	P00968	1	932.556	High	0.005247	0.03782	1.85
FALSE	High	GIGGAPEGVVSAAVIRALDGDMNGRLL		0.0533893	0.00723175	1	1	1	P0A9C9	2	2608.39	High	0.005247	0.03811	1.17
FALSE	High	GYINHTL		0.0552102	0.00723175	1	1	1	P0A7A9	1	817.42	High	0.005247	0.03932	1.16
FALSE	High	KIKDAMKL	1xOxidation [M6]	0.0555201	0.00723175	1	1	1	P0A6H5	0	962.57	High	0.005247	0.03951	1.17
FALSE	High	LIPVAVKPL		0.053989	0.00723175	1	1	1	P69853	1	949.644	High	0.005247	0.0384	1.29
FALSE	High	THGSPVNF		0.0549022	0.00723175	1	1	1	P0A825	0	858.41	High	0.005247	0.03913	1.37
FALSE	High	EQIKAAVKAAAEGEMKGVLGY		0.054596	0.00723175	1	1	1	P0A9B2	1	2163.15	High	0.005247	0.03882	1.44
FALSE	High	YVNARL		0.0552102	0.00723175	1	1	1	P23843	1	735.415	High	0.005247	0.0394	1.29
FALSE	High	LQLPVGDKRRSGF		0.0558319	0.00723175	1	1	1	P31554	2	1472.83	High	0.005247	0.03975	1.45
FALSE	High	MTDKLTSLRQY	1xMet-loss [N-Term]	0.0558319	0.00723175	1	1	1	P0A870	2	1224.66	High	0.005299	0.03987	1.24
FALSE	High	VPRLMLPISL		0.054596	0.00723175	1	1	1	P06959	2	1138.7	High	0.005247	0.03898	1.63
FALSE	High	DLVEAITGF		0.0542916	0.00723175	1	1	1	P33599	1	964.499	High	0.005247	0.03877	1.89
FALSE	High	IFIDMRDREGIVQVF		0.0555201	0.00723175	1	1	1	P21889	1	1837.96	High	0.005247	0.03964	1.68
FALSE	High	EMVVRDLYPRGGHVEQATF		0.0533893	0.00723175	1	1	2	P0A6J5	2	2204.09	High	0.005247	0.03813	2.24
FALSE	High	TGEIPLFSHY		0.0536883	0.00723175	1	1	1	P21513	2	1163.57	High	0.005247	0.03835	1.79
FALSE	High	GVSKTAEEREIRKAY		0.054596	0.00723175	1	1	1	P08622	0	1736.93	High	0.005247	0.03902	1.52
FALSE	High	TGDVAQKKRL		0.0533893	0.00723175	1	1	1	P0A8J8	0	1115.65	High	0.005247	0.03799	1.19
FALSE	High	EMNIRILQPGI		0.054596	0.00723175	1	1	1	P0ADU2	1	1283.71	High	0.005247	0.03902	1.39
FALSE	High	WVDMKKGIEDEAKTL		0.0533893	0.00723175	1	1	1	P39265	1	1762.9	High	0.005247	0.03797	1.92
FALSE	High	EMESATLL	1x2PCA [N-Term]	0.0552102	0.00723175	1	1	1	P12758	1	982.455	High	0.005247	0.03928	0.94
FALSE	High	NSNSAGATLGVGL		0.0536883	0.00723175	1	1	1	P13979	1	1160.59	High	0.005247	0.03826	1.49
FALSE	High	SKDAPLVASL		0.053989	0.00723175	1	1	1	P38038	1	1000.57	High	0.005247	0.03849	1.56
FALSE	High	DDAQRQGTKDAARL		0.0530922	0.00723175	1	1	1	P0A6Z1	0	1544.78	High	0.005247	0.03789	1.58
FALSE	High	ELRVSDY		0.0552102	0.00723175	1	1	1	P0A855	1	881.436	High	0.005247	0.03942	1.46
FALSE	High	GYLRTTL		0.0552102	0.00723175	1	1	1	P0A908	2	823.467	High	0.005247	0.03937	1.35
FALSE	High	NDAVEVKHADNTLTF		0.0533893	0.00723175	1	1	1	P0AG55	1	1673.81	High	0.005247	0.03804	1.7
FALSE	High	ILPKLW		0.0549022	0.00723175	1	1	1	P0A8K1	2	769.497	High	0.005247	0.03907	0.88
FALSE	High	VVGSKNSSNSNRLAEL		0.0558319	0.00723175	1	1	1	P62623	1	1674.88	High	0.005247	0.03982	1.37
FALSE	High	RIAKEEMATEMERL	1xOxidation [M11]	0.0542916	0.00723175	1	1	1	P0A6B7	0	1722.85	High	0.005247	0.0388	1.55
FALSE	High	RIDAATPVVL		0.0542916	0.00723175	1	1	1	P30864	0	1054.63	High	0.005247	0.03876	1.29
FALSE	High	GVPINTREALGVLHF		0.0552102	0.00723175	1	1	1	P23830	2	1622.9	High	0.005247	0.03938	1.45
FALSE	High	MKVAVLGAAGGIGQAL		0.0558319	0.00723175	1	1	1	P61889	1	1455.84	High	0.005247	0.03983	1.39
FALSE	High	VHTLNGSGL		0.053989	0.00723175	1	1	1	P0A8L1	1	897.479	High	0.005247	0.03846	1.64
FALSE	High	QQINVEAALADDSSVFY		0.053989	0.00723175	1	1	1	P28904	2	1869.89	High	0.005247	0.03853	1.25
FALSE	High	GFICPEGGGEDIF	1xCarbamidomethyl [C4]	0.0558319	0.00723175	1	1	2	P0A968	1	1397.6	High	0.005299	0.0399	1.24
FALSE	High	RDLPLRMAEF		0.054596	0.00723175	1	1	1	P0A8M3	2	1247.66	High	0.005247	0.03893	1.65
FALSE	High	LAAHNPW		0.053989	0.00723175	1	1	1	P0A9Q9	1	808.41	High	0.005247	0.03856	1.21
FALSE	High	AIVLPALW		0.0549022	0.00723175	1	1	1	Q46856	2	882.545	High	0.005247	0.03908	1.34
FALSE	High	RRYVESQVY		0.053989	0.00723175	1	1	1	P0ABA6	1	1199.62	High	0.005247	0.03845	1.93
FALSE	High	GQKISW		0.0542916	0.00723175	1	1	1	P13029	0	718.388	High	0.005247	0.03859	1.68
FALSE	High	AKMKSSAIF	1xOxidation [M3]	0.0533893	0.00723175	1	1	1	P37666	0	998.534	High	0.005247	0.03808	1.96
FALSE	High	RTLESGRAVAF		0.0558319	0.00723175	1	1	1	P37902	1	1206.66	High	0.005299	0.03989	1.67
FALSE	High	GDMINHRLL		0.0549022	0.00723175	1	1	1	P30850	1	1068.56	High	0.005247	0.03904	1.37
FALSE	High	AQAAARALLENTEL	1x2PCA [N-Term]	0.0542916	0.00723175	1	1	1	P0A7B8	2	1559.82	High	0.005247	0.03859	1.27
FALSE	High	KTLVEKTWPGDEKVW		0.053989	0.00723175	1	1	1	P00490	2	1815.96	High	0.005247	0.0384	2.3
FALSE	High	KTDDFTF		0.0549022	0.00723175	1	1	1	P0A940	1	873.399	High	0.005247	0.03913	1.45
FALSE	High	MATNNTQQL	1xOxidation [M1]	0.053989	0.00723175	1	1	1	P37769	0	1036.47	High	0.005247	0.03849	1.46
FALSE	High	TTQRREPDQVKIL		0.0536883	0.00723175	1	1	1	P12008	0	1583.89	High	0.005247	0.03831	1.39
FALSE	High	ARKVANRVIF		0.0549022	0.00723175	1	1	1	P0AAG3	0	1173.72	High	0.005247	0.03918	1.46
FALSE	High	TTGGTSDGRF		0.054596	0.00723175	1	1	1	P0AED7	0	998.454	High	0.005247	0.03882	1.52
FALSE	High	LRTQFF		0.0558319	0.00723175	1	1	2	P68699	2	811.446	High	0.005247	0.03973	1.84
FALSE	High	FMHGLSHW		0.0536883	0.00723175	1	1	1	P15034	2	1014.46	High	0.005247	0.03836	1.5
FALSE	High	VRRAKDKNDSF		0.0555201	0.00723175	1	1	1	P0ABH7	0	1335.71	High	0.005247	0.03955	0.97
FALSE	High	GMQVALIDY		0.0542916	0.00723175	1	1	1	P0A7E5	1	1009.5	High	0.005247	0.03865	1.58
FALSE	High	RERGKVIADY		0.0533893	0.00723175	1	1	1	P00961	0	1206.66	High	0.005247	0.03802	1.72
FALSE	High	QNFTEVEPALAY	1x2PCA [N-Term]	0.0533893	0.00723175	1	1	1	P15640	2	1470.69	High	0.005247	0.0381	1.69
FALSE	High	GNTHEDNWEW		0.0536883	0.00723175	1	1	1	P0AC41	1	1287.5	High	0.005247	0.03828	1.48
FALSE	High	SDRVTVARLL		0.0558319	0.00723175	1	1	1	P22188	1	1129.67	High	0.005299	0.03989	1.3
FALSE	High	ALLRDAL		0.053989	0.00723175	1	1	1	P25665	2	771.472	High	0.005247	0.03857	1.3
FALSE	High	KNRHNQQVVL		0.0552102	0.00723175	1	1	1	P0A8X0	0	1235.7	High	0.005247	0.03939	1.09
FALSE	High	GGELIDGGPW		0.0552102	0.00723175	1	1	1	P08200	1	1000.47	High	0.005247	0.03936	0.79
FALSE	High	ALRPGMLIGAL	1xOxidation [M6]	0.0555201	0.00723175	1	1	1	P28248	2	1127.66	High	0.005247	0.03967	1.51
FALSE	High	MKPVTLY	1xOxidation [M1]	0.0542916	0.00723175	1	1	1	P03023	1	867.464	High	0.005247	0.03869	1.24
FALSE	High	ALLDSASITGAY		0.0542916	0.00723175	1	1	1	P40120	2	1181.6	High	0.005247	0.03871	1.54
FALSE	High	VSKENLARMKEL		0.0561455	0.00730998	1	1	1	P0A7D7	1	1417.78	High	0.005299	0.03994	1.27
FALSE	High	KFGVKTL		0.0561455	0.00730998	1	1	1	P00452	1	792.498	High	0.005352	0.04011	1.63
FALSE	High	EDRMVQL		0.0561455	0.00730998	1	1	1	P0A796	0	890.44	High	0.005299	0.0401	1.59
FALSE	High	NAVGAQSL		0.0561455	0.00730998	1	1	1	P33195	0	759.4	High	0.005299	0.03995	1.7
FALSE	High	AEPACVIVKHANPCGVAIGNSIL	2xCarbamidomethyl [C5; C14]	0.0561455	0.00730998	1	1	1	P15639	0	2390.23	High	0.005299	0.03999	2.35
FALSE	High	KAATEGTIPLIPGISTVSEL		0.0561455	0.00730998	1	1	1	P0A955	1	1997.12	High	0.005352	0.04013	1.81
FALSE	High	AKIPEPY		0.0561455	0.00730998	1	1	1	P77434	0	817.445	High	0.005299	0.04009	0.99
FALSE	High	KLGEDFTY		0.0567784	0.00738143	1	1	3	P0A850	2	972.467	High	0.005399	0.04058	1.89
FALSE	High	VKAASEF		0.0567784	0.00738143	1	1	2	P0A7E5	0	751.398	High	0.005399	0.04038	1.72
FALSE	High	AELESRNCGKPL	1xCarbamidomethyl [C8]	0.056461	0.00738143	1	1	1	P77674	1	1373.68	High	0.005352	0.04025	1.29
FALSE	High	FGTDGIRGRVGDAPITPDFVL		0.056461	0.00738143	1	1	1	P31120	2	2203.15	High	0.005399	0.04034	2.13
FALSE	High	YGVIDNSDFY		0.0567784	0.00738143	1	1	1	P23721	2	1192.52	High	0.005399	0.04055	1.46
FALSE	High	EIGHRDALY	1x2PCA [N-Term]	0.0567784	0.00738143	1	1	1	Q46938	1	1162.56	High	0.005399	0.04045	1.43
FALSE	High	DVSTTESLLIDKAQQL		0.0567784	0.00738143	1	1	1	P13029	2	1760.93	High	0.005399	0.04047	1.5
FALSE	High	VLADVKL		0.056461	0.00738143	1	1	1	P77247	1	757.482	High	0.005352	0.04023	1.04
FALSE	High	EAMNHAGDIRPDML		0.0567784	0.00738143	1	1	1	P77488	0	1569.71	High	0.005399	0.04056	1.43
FALSE	High	THVNIPL		0.0567784	0.00738143	1	1	1	P69805	0	793.457	High	0.005399	0.04045	1.66
FALSE	High	RKLLGETL		0.056461	0.00738143	1	1	1	P0ACJ0	2	929.578	High	0.005352	0.04023	1.65
FALSE	High	ADIFNQVETGQADY		0.0567784	0.00738143	1	1	1	P0A9J8	1	1570.7	High	0.005399	0.04054	1.44
FALSE	High	LVTIDPLNTETSNF		0.0567784	0.00738143	1	1	1	P32176	2	1563.79	High	0.005399	0.04051	1.8
FALSE	High	GPLACGATTL	1xCarbamidomethyl [C5]	0.0567784	0.00738143	1	1	1	P27550	1	960.482	High	0.005399	0.04052	1.14
FALSE	High	YRELVASL		0.0567784	0.00738143	1	1	1	P0AAT9	2	950.531	High	0.005399	0.04047	1.94
FALSE	High	ALGQNMRVAF	1xOxidation [M6]	0.056461	0.00738143	1	1	1	P0A8V2	1	1122.57	High	0.005352	0.0402	1.3
FALSE	High	TNQGYDVTIY		0.056461	0.00738143	1	1	1	P76440	1	1173.54	High	0.005399	0.04032	1.55
FALSE	High	LALHMY	1xOxidation [M5]	0.056461	0.00738143	1	1	1	P22106	2	763.381	High	0.005352	0.04027	1.38
FALSE	High	VNIGVGPSNAKTICDHLAVL	1xCarbamidomethyl [C14]	0.0570977	0.0074588	1	1	1	P0AE12	1	2078.11	High	0.005399	0.04069	1.38
FALSE	High	CGGTHASRTGDIGLF	1xCarbamidomethyl [C1]	0.0570977	0.0074588	1	1	1	P00957	1	1548.72	High	0.005399	0.0406	1.46
FALSE	High	MGKIIGIDL	1xMet-loss [N-Term]	0.0570977	0.0074588	1	1	1	P0A6Y8	0	828.519	High	0.005399	0.04074	1.02
FALSE	High	SLKDSW		0.0570977	0.0074588	1	1	1	P0A915	1	735.367	High	0.005399	0.04073	1.19
FALSE	High	LAVDNHKQVAVLVPTTL		0.0570977	0.0074588	1	1	1	P30958	2	1818.05	High	0.005399	0.04064	1.53
FALSE	High	QIQTKF		0.0570977	0.0074588	1	1	1	P16659	0	764.43	High	0.005399	0.04074	1.41
FALSE	High	DHNNNTSDY		0.0570977	0.0074588	1	1	1	P09169	0	1079.4	High	0.005399	0.04062	1.41
FALSE	High	ANRASEL		0.0570977	0.0074588	1	1	1	P05042	0	760.395	High	0.005399	0.04066	1.38
FALSE	High	HSVASKY		0.0574189	0.0075305	1	1	1	P0A887	0	791.405	High	0.005452	0.04089	1.28
FALSE	High	IFVTGGVVSSL		0.057742	0.0075305	1	1	1	P0A7E5	1	1078.61	High	0.0055	0.0412	1.35
FALSE	High	RIVGYDEIF		0.057742	0.0075305	1	1	1	P30128	1	1111.58	High	0.0055	0.04118	1.64
FALSE	High	AADKTGF		0.057742	0.0075305	1	1	1	P00363	0	709.352	High	0.0055	0.04121	1.5
FALSE	High	VNHRWL		0.057742	0.0075305	1	1	1	P0A7V0	1	824.453	High	0.0055	0.04127	1.48
FALSE	High	FPSQVIPMLPEVL		0.057742	0.0075305	1	1	1	P21499	2	1469.81	High	0.0055	0.04121	1.29
FALSE	High	HFVPTAIL		0.057742	0.0075305	1	1	1	P0AF03	1	897.519	High	0.0055	0.04113	1.74
FALSE	High	HNPLHPY		0.057742	0.0075305	1	1	1	P77737	1	877.432	High	0.0055	0.04122	1.04
FALSE	High	DNEGKVIPL		0.0574189	0.0075305	1	1	1	P04825	0	984.536	High	0.005452	0.04094	1.08
FALSE	High	AIQRAFF		0.0574189	0.0075305	1	1	1	P24215	1	852.473	High	0.0055	0.04101	1.03
FALSE	High	TALKVVF		0.057742	0.0075305	1	1	1	P05020	1	777.487	High	0.0055	0.04112	1.22
FALSE	High	VPLDGGRF		0.0574189	0.0075305	1	1	2	P0A8T7	1	860.462	High	0.005452	0.04085	1.5
FALSE	High	RDSVKQAL		0.057742	0.0075305	1	1	1	P0A6R3	0	916.521	High	0.0055	0.04122	1.4
FALSE	High	ACHHEQNIF	1xCarbamidomethyl [C2]	0.0574189	0.0075305	1	1	1	P33607	0	1155.5	High	0.0055	0.04103	0.91
FALSE	High	KGRVEEF		0.0574189	0.0075305	1	1	1	P0AEK4	0	864.457	High	0.0055	0.04102	1.29
FALSE	High	ILDYHVAL		0.057742	0.0075305	1	1	1	P0A7D4	2	943.525	High	0.0055	0.0412	1.12
FALSE	High	ALDCPDGSVETL	1xCarbamidomethyl [C4]	0.0574189	0.0075305	1	1	1	P27306	1	1276.57	High	0.005452	0.04084	1.53
FALSE	High	RHVVRMPDGSLL		0.058394	0.00775708	1	1	1	P62601	1	1379.76	High	0.005653	0.04171	1.43
FALSE	High	IHAEAY		0.058723	0.00775708	1	1	1	P17169	0	703.341	High	0.005653	0.04183	1.47
FALSE	High	SSLPRIEQIF		0.058723	0.00775708	1	1	1	P09831	1	1189.66	High	0.005653	0.04188	1.38
FALSE	High	MALPRITQKEMTEREQREL	1xMet-loss [N-Term]	0.058394	0.00775708	1	1	1	P32685	1	2228.18	High	0.005653	0.04156	1.44
FALSE	High	HIPAVTHVF		0.0580671	0.00775708	1	1	1	P0A8J8	0	1020.56	High	0.0055	0.04138	1.21
FALSE	High	TDMRHF	1xOxidation [M3]	0.058723	0.00775708	1	1	1	P15639	0	822.356	High	0.005653	0.04188	1.23
FALSE	High	DREARFIESVMEPL		0.058723	0.00775708	1	1	1	P05020	1	1691.84	High	0.005653	0.04189	1.52
FALSE	High	KITKTIVNGNEVVTQ		0.058394	0.00775708	1	1	1	P0AF18	0	1643.93	High	0.005653	0.04158	1.75
FALSE	High	QLENNRL		0.058723	0.00775708	1	1	1	P0ABI4	1	886.474	High	0.005653	0.04189	1.1
FALSE	High	TVLDTVIMGHKELW		0.058394	0.00775708	1	1	1	P0A9U3	2	1641.87	High	0.005653	0.04165	1.38
FALSE	High	TMPVPGLELASW	1xOxidation [M2]	0.058394	0.00775708	1	1	1	P0AFP6	2	1316.66	High	0.005653	0.04169	1.38
FALSE	High	SVVGALIIQGMNTGILL	1xOxidation [M11]	0.058394	0.00775708	1	1	1	P39328	2	1714.98	High	0.005653	0.04157	2.47
FALSE	High	KLQKAGY		0.058394	0.00775708	1	1	1	P06987	1	807.472	High	0.005653	0.04161	1.13
FALSE	High	QAHPEMLNPSVPL		0.058394	0.00775708	1	1	1	P75913	1	1432.73	High	0.005653	0.04161	1.6
FALSE	High	VDPEAAEIVF		0.0580671	0.00775708	1	1	1	P41409	0	1089.55	High	0.0055	0.04128	1.01
FALSE	High	ISSGEQKW		0.058394	0.00775708	1	1	1	P0AFG3	0	934.463	High	0.005653	0.04156	1.45
FALSE	High	SYLANHF		0.058394	0.00775708	1	2	1	P0AAD6	2	851.405	High	0.005653	0.04154	1.38
FALSE	High	DFEEGRF		0.058394	0.00775708	1	1	1	P0A6Q6	1	899.389	High	0.005653	0.04155	1.39
FALSE	High	IVTGALVGSSGAIL		0.058723	0.00775708	1	1	1	P0AB67	1	1257.74	High	0.005653	0.04182	1.31
FALSE	High	ERAPERFQEVF		0.058723	0.00775708	1	1	1	P63177	1	1407.7	High	0.005653	0.04192	1.77
FALSE	High	VENKRVL		0.058394	0.00775708	1	1	1	P75876	0	857.52	High	0.005653	0.04163	1.06
FALSE	High	AKTIKL	1x2PCA [N-Term]	0.058394	0.00775708	1	1	1	P22259	0	762.487	High	0.005653	0.04158	0.92
FALSE	High	MGKALVIVESPAKAKTINKY	1xMet-loss [N-Term]	0.058723	0.00775708	1	1	1	P06612	1	2030.2	High	0.005653	0.04191	1.61
FALSE	High	TMITDVQIAERTKATVTTDNVAAL	1x2PCA [N-Term]	0.058394	0.00775708	1	1	1	P13979	0	2651.37	High	0.005653	0.04162	0.79
FALSE	High	KGIVDIPVYPL	1x2PCA [N-Term]	0.058394	0.00775708	1	1	1	P0A6J5	1	1302.75	High	0.005653	0.0416	1.45
FALSE	High	AVEHQSVERWQDMLAF		0.058723	0.00775708	1	1	1	P0ABA4	2	1945.92	High	0.005653	0.04182	1.29
FALSE	High	GTGGAEKLAEKY		0.0580671	0.00775708	1	1	1	P0AF08	1	1223.63	High	0.00561	0.04148	1.21
FALSE	High	RRVVMGEKEGTLITE	1xOxidation [M5]	0.058723	0.00775708	1	1	1	P0A7E9	1	1733.92	High	0.005653	0.04187	1.17
FALSE	High	NHGTATF		0.0580671	0.00775708	1	1	1	P60716	0	747.342	High	0.0055	0.04135	1.81
FALSE	High	SQMKAAIRANY		0.0580671	0.00775708	1	1	1	P00509	0	1252.65	High	0.005555	0.04141	1.63
FALSE	High	RLQGQIL		0.058394	0.00775708	1	1	1	P75745	1	827.51	High	0.005653	0.04152	1.77
FALSE	High	AKKQSVDAMLMTGDSY		0.0590539	0.00783192	1	1	1	P0AAB6	1	1744.82	High	0.005702	0.04217	1.56
FALSE	High	LVPHQANL		0.0590539	0.00783192	1	1	1	P0A6R0	1	891.505	High	0.005702	0.04208	1.45
FALSE	High	GWKPQETF		0.0590539	0.00783192	1	1	1	P37759	1	992.484	High	0.005702	0.04203	1.14
FALSE	High	SNDALRAIW	1x2PCA [N-Term]	0.0590539	0.00783192	1	1	1	P00509	1	1134.57	High	0.005702	0.04207	1.11
FALSE	High	EMCAKAY	1xCarbamidomethyl [C3]; 1xOxidation [M2]	0.0590539	0.00783192	1	1	1	P25889	0	888.359	High	0.005702	0.04209	0.85
FALSE	High	TERNGF		0.0590539	0.00783192	1	1	1	P0ADG7	0	723.342	High	0.005702	0.04206	1.47
FALSE	High	RVRDDANTL		0.0590539	0.00783192	1	1	2	P0ADE8	0	1059.55	High	0.005653	0.04201	1.96
FALSE	High	TLATRF		0.0590539	0.00783192	1	1	1	P15639	1	708.404	High	0.005702	0.04208	1.6
FALSE	High	IVDAKY		0.0590539	0.00783192	1	1	1	P15006	0	708.393	High	0.005702	0.04212	1.2
FALSE	High	SDRIRY		0.0590539	0.00783192	1	1	1	P0C8J8	0	809.426	High	0.005702	0.04204	1.15
FALSE	High	AIAGVEPYQEKPGEEYMNEAQL		0.0590539	0.00783192	1	1	1	P0ABS1	2	2466.15	High	0.005702	0.04205	1.45
FALSE	High	VRPVHTVTL		0.0593868	0.00790857	1	1	1	P00961	0	1021.62	High	0.005702	0.04235	1.33
FALSE	High	WWPKAF		0.0593868	0.00790857	1	1	1	P0ABI8	2	834.43	High	0.005702	0.04233	1.32
FALSE	High	VARDSLPEGVY		0.0593868	0.00790857	1	1	1	P0A8N5	1	1205.62	High	0.005702	0.04222	1.63
FALSE	High	RVRKGEETPTLSY		0.0593868	0.00790857	1	1	1	P21513	1	1535.82	High	0.005702	0.0424	2.16
FALSE	High	ANADRLL		0.0593868	0.00790857	1	1	1	P60293	1	772.431	High	0.005702	0.04238	1.38
FALSE	High	VTVTQKLGIPY	1x2PCA [N-Term]	0.0593868	0.00790857	1	1	1	P0A715	1	1307.74	High	0.005753	0.04244	1.15
FALSE	High	RMPDGREVTTTPLAADDW	1xOxidation [M2]	0.0593868	0.00790857	1	1	1	P0A7D4	1	2046.95	High	0.005702	0.04227	1.73
FALSE	High	LNISGRL		0.0593868	0.00790857	1	1	1	P77252	1	772.468	High	0.005702	0.04223	1.58
FALSE	High	LVKAGSGAL		0.0597217	0.00798251	1	1	1	P23893	1	815.499	High	0.005803	0.04269	1.73
FALSE	High	DAPVHTPALNW		0.0597217	0.00798251	1	1	1	P76015	1	1220.61	High	0.005753	0.04261	1.48
FALSE	High	IPMERDGREY		0.0597217	0.00798251	1	1	1	P0A6P5	0	1265.59	High	0.005753	0.04262	1.14
FALSE	High	IRAVSAAKPKVADYPF		0.0597217	0.00798251	1	1	1	P42641	1	1732.97	High	0.005753	0.04252	1.18
FALSE	High	DRAVAEF	1x2PCA [N-Term]	0.0597217	0.00798251	1	1	1	P37769	0	896.426	High	0.005753	0.04251	1.57
FALSE	High	VLIDGVRL		0.0597217	0.00798251	1	1	1	P06129	1	884.556	High	0.005753	0.04251	1.4
FALSE	High	DINEAIALL		0.0597217	0.00798251	1	1	2	P0A7L0	1	971.541	High	0.005803	0.04267	2.15
FALSE	High	IFLEEGDIAEITRRSVNIF		0.0597217	0.00798251	1	1	1	P17169	2	2222.18	High	0.005753	0.04264	1.63
FALSE	High	RANEVRPVL		0.0597217	0.00798251	1	1	1	P30850	0	1053.62	High	0.005803	0.04267	1.15
FALSE	High	EQDWQGAF		0.0597217	0.00798251	1	1	1	P78055	1	980.411	High	0.005753	0.04249	1.18
FALSE	High	LVEKVF		0.0597217	0.00798251	1	1	1	Q46938	1	734.445	High	0.005753	0.04257	1.42
FALSE	High	GGEMKKGMF	1xOxidation [M8]	0.0597217	0.00798251	1	1	1	P22259	0	1000.46	High	0.005753	0.04262	0.87
FALSE	High	MSVIKMTDL	1xMet-loss [N-Term]	0.0600585	0.00805959	1	1	1	P0A799	0	906.496	High	0.005803	0.0428	1.16
FALSE	High	SEDAPSREY		0.0600585	0.00805959	1	1	1	P60240	0	1053.45	High	0.005803	0.0427	1.67
FALSE	High	IPTGWLPNETL		0.0600585	0.00805959	1	1	1	P00550	2	1240.66	High	0.005803	0.0428	1.6
FALSE	High	TRFVVL		0.0600585	0.00805959	1	1	1	P0A9J8	1	734.456	High	0.005803	0.04279	1.72
FALSE	High	AKMQERGLPY	1xOxidation [M3]	0.0600585	0.00805959	1	1	1	P0A9Q5	1	1208.61	High	0.005803	0.04276	1.28
FALSE	High	DLGNNAEAVIL		0.0600585	0.00805959	1	1	1	P0AFF6	1	1128.59	High	0.005803	0.04287	1.28
FALSE	High	TITNGGVF		0.0600585	0.00805959	1	1	1	P0AFG6	0	808.42	High	0.005803	0.04277	1.29
FALSE	High	ACTSEDINNL	1xCarbamidomethyl [C2]	0.0628265	0.00809169	1	1	1	P0AB89	0	1136.49	High	0.005878	0.04487	1.19
FALSE	High	IKHDEL		0.0610812	0.00809169	1	1	1	P75793	0	754.409	High	0.005878	0.04357	1.05
FALSE	High	AFMGGSMGSVVGARF		0.0607383	0.00809169	1	1	1	P0A9Q5	1	1473.7	High	0.005878	0.0433	1.69
FALSE	High	LEGRLTQEQL		0.0614261	0.00809169	1	1	1	P0AFG8	2	1186.64	High	0.005878	0.04387	2
FALSE	High	IDQGVKQVFGYPGGAVL	1x2PCA [N-Term]	0.0614261	0.00809169	1	1	1	P00893	2	1836.96	High	0.005878	0.04371	1.81
FALSE	High	INPTGRF		0.0603974	0.00809169	1	1	1	P0A817	0	804.436	High	0.005856	0.04297	1.73
FALSE	High	VTSRQIL		0.0628265	0.00809169	1	1	1	P32132	0	816.494	High	0.005878	0.04483	1.25
FALSE	High	LIEGDPQSFDDSVF		0.0614261	0.00809169	1	1	1	P22523	2	1568.71	High	0.005878	0.04388	1.58
FALSE	High	VTTAGPRSL		0.0610812	0.00809169	1	1	1	P64451	0	901.51	High	0.005878	0.04363	1.45
FALSE	High	TLAQAVAKNL		0.0603974	0.00809169	1	1	1	P21179	1	1028.61	High	0.005856	0.04306	1.85
FALSE	High	VDHRTGRFF		0.0631818	0.00809169	1	1	1	P37051	1	1134.58	High	0.005878	0.045	1.24
FALSE	High	ARLAGDF		0.0607383	0.00809169	1	1	1	P14565	1	749.394	High	0.005878	0.04329	1.24
FALSE	High	PTPPIIPKPKPMMTGLAHL	1xOxidation [M13]	0.0617731	0.00809169	1	1	1	P0ABE5	1	2055.15	High	0.005878	0.04407	0.8
FALSE	High	VAMGGIGHTSCLY	1xCarbamidomethyl [C11]; 1x2PCA [N-Term]	0.0614261	0.00809169	1	1	1	P0A9Q7	1	1454.66	High	0.005878	0.0439	1.17
FALSE	High	MALLEICCY	2xCarbamidomethyl [C7; C8]; 1xMet-loss [N-Term]	0.0628265	0.00809169	1	1	1	P67826	2	1041.47	High	0.005878	0.04474	1.03
FALSE	High	ESLGSIKRAGADLIF		0.0628265	0.00809169	1	1	2	P0ACB2	2	1576.87	High	0.005878	0.0449	1.73
FALSE	High	VAVPHSKL		0.0631818	0.00809169	1	1	1	P0A7A9	0	850.515	High	0.005878	0.04504	1.56
FALSE	High	SKISPRF		0.0617731	0.00809169	1	1	1	P0AB71	0	834.483	High	0.005878	0.04406	1.82
FALSE	High	TLALTGKVNPY		0.0621222	0.00809169	1	1	1	P22256	2	1176.66	High	0.005878	0.04418	1.11
FALSE	High	IWQEGNQRL		0.0628265	0.00809169	1	1	1	P0AES2	1	1143.59	High	0.005878	0.0449	1.26
FALSE	High	TVVAEVSL		0.0610812	0.00809169	1	1	1	P25437	0	817.467	High	0.005878	0.04345	1.2
FALSE	High	QELKDIIAIL		0.0607383	0.00809169	1	1	1	P0ABB4	1	1155.7	High	0.005878	0.04337	1.12
FALSE	High	APGKVNLVEQLESL		0.0610812	0.00809169	1	1	1	P0A8K1	2	1496.83	High	0.005878	0.04345	1.39
FALSE	High	KVGVIMQDKGDTAKAKAVY	1xOxidation [M6]	0.0614261	0.00809169	1	1	1	P45955	0	2038.1	High	0.005878	0.0438	1.76
FALSE	High	IVSQVAGAF		0.0607383	0.00809169	1	1	1	P0AER0	0	891.493	High	0.005878	0.0432	1.66
FALSE	High	FRARNEQDGGDLVY		0.0628265	0.00809169	1	1	1	P0AFG8	2	1639.78	High	0.005878	0.04476	1.28
FALSE	High	RYQGIVKAL		0.0607383	0.00809169	1	1	1	P0A6L4	1	1047.63	High	0.005878	0.04332	1.48
FALSE	High	LTPGKLKNY		0.0631818	0.00809169	1	1	1	P0AC33	2	1033.6	High	0.005878	0.04497	1.49
FALSE	High	RWAGVPF	1x2PCA [N-Term]	0.0614261	0.00809169	1	1	1	P0AC53	1	921.473	High	0.005878	0.0439	0.95
FALSE	High	GASIGRY		0.0610812	0.00809169	1	1	1	P0A9C3	0	723.378	High	0.005878	0.04366	1.58
FALSE	High	IAGVGTGGTL	1x2PCA [N-Term]	0.0607383	0.00809169	1	1	1	P0ABK5	0	934.499	High	0.005878	0.04326	1.27
FALSE	High	IWGATAIGVNGDAVDPKSVTSW		0.0607383	0.00809169	1	1	1	P0AFK9	1	2244.13	High	0.005878	0.04338	1.43
FALSE	High	RSHIQFY		0.0631818	0.00809169	1	1	1	P00452	1	950.484	High	0.005878	0.04508	1.87
FALSE	High	ELGKDITL		0.0603974	0.00809169	1	1	1	P0A6P9	1	888.504	High	0.005856	0.04302	1.56
FALSE	High	MGVMGDKY		0.0628265	0.00809169	1	1	1	P0AG90	0	900.395	High	0.005878	0.04469	0.85
FALSE	High	MSNQEPATIL	1xMet-loss [N-Term]	0.0621222	0.00809169	1	1	1	P0AF28	0	972.5	High	0.005878	0.04422	1.06
FALSE	High	DGEHAPNDISTF		0.0631818	0.00809169	1	1	1	P23522	0	1302.56	High	0.005878	0.04499	1.29
FALSE	High	TKGETSGNF		0.0617731	0.00809169	1	1	1	P06989	0	940.437	High	0.005878	0.04408	1.03
FALSE	High	KKLDKVAY		0.0614261	0.00809169	1	1	1	P0A8D0	1	964.583	High	0.005878	0.0438	1.29
FALSE	High	MSKAGASLATCY	1xCarbamidomethyl [C11]; 1xMet-loss [N-Term]	0.0607383	0.00809169	1	1	1	P0ABZ4	1	1128.54	High	0.005878	0.04336	0.81
FALSE	High	TLSADKVL		0.0603974	0.00809169	1	1	1	P0AB52	1	846.493	High	0.005856	0.04301	1.26
FALSE	High	MRDIQDW		0.0624733	0.00809169	1	1	1	P07118	0	963.435	High	0.005878	0.04444	1.33
FALSE	High	KGGVGRSDFPRGDHNQL		0.0607383	0.00809169	1	1	1	P75849	1	1839.92	High	0.005878	0.04341	2.08
FALSE	High	TNNIIQVW		0.0628265	0.00809169	1	1	1	P0AAJ8	0	987.526	High	0.005878	0.04491	1.35
FALSE	High	HTQVRIGAPL		0.0628265	0.00809169	1	1	1	P0ABH0	0	1091.63	High	0.005878	0.04479	0.89
FALSE	High	NAIMTVL		0.0624733	0.00809169	1	1	1	P0AFG8	0	761.423	High	0.005878	0.04465	1.29
FALSE	High	KLPRSEF		0.0610812	0.00809169	1	1	1	P0A9Q1	1	876.494	High	0.005878	0.04351	1.41
FALSE	High	KEGSDIEAGVSLY		0.0617731	0.00809169	1	1	1	P0AE06	1	1367.67	High	0.005878	0.04405	1.05
FALSE	High	MIQPVGAKTVKEAIRMGSEVF	1x2PCA [N-Term]	0.0624733	0.00809169	1	1	1	P0A6P9	0	2380.25	High	0.005878	0.04461	1.26
FALSE	High	TAREKMTGL	1xOxidation [M6]; 1x2PCA [N-Term]	0.0621222	0.00809169	1	2	1	P77695	0	1111.56	High	0.005878	0.04432	0.79
FALSE	High	MIQEQTML		0.0607383	0.00809169	1	1	1	P0ADY3	0	993.474	High	0.005878	0.04322	1.25
FALSE	High	AVEIIRGDTIRY		0.0610812	0.00809169	1	1	1	P0A7B1	0	1405.78	High	0.005878	0.04361	1.31
FALSE	High	KADVSISVTELGSL		0.0628265	0.00809169	1	1	1	P52095	1	1418.77	High	0.005878	0.04487	1.31
FALSE	High	KNSQGESAL		0.0603974	0.00809169	1	1	1	P77804	0	933.464	High	0.005856	0.04306	1.72
FALSE	High	NNGQNPPAREHL		0.0621222	0.00809169	1	1	1	P07014	0	1346.66	High	0.005878	0.04438	1.78
FALSE	High	TEKADGVIF	1x2PCA [N-Term]	0.0614261	0.00809169	1	1	1	P36683	0	1068.54	High	0.005878	0.0439	1.42
FALSE	High	RATGQTL		0.0628265	0.00809169	1	1	1	P77432	0	746.416	High	0.005878	0.04468	1.48
FALSE	High	DKPSRREVNVPVEF		0.0603974	0.00809169	1	1	1	P0A9M2	0	1671.88	High	0.005856	0.04294	1.6
FALSE	High	IRVASKL	1x2PCA [N-Term]	0.0607383	0.00809169	1	1	1	P0A6F5	0	875.546	High	0.005878	0.04339	0.88
FALSE	High	RMVPKGTHDVKKF	1xOxidation [M2]	0.0631818	0.00809169	1	1	1	P17993	0	1558.85	High	0.005878	0.04517	1
FALSE	High	VMVKANNNDVKSVKDLDGKVVAVKSGTGSVDY		0.0614261	0.00809169	1	1	1	P0AEQ3	1	3336.75	High	0.005878	0.04375	1.47
FALSE	High	GLQPVDSDLHAF		0.0621222	0.00809169	1	1	1	P75838	2	1298.64	High	0.005878	0.04418	1.17
FALSE	High	LQVDTSKIL		0.0614261	0.00809169	1	1	1	P0A6H1	1	1016.6	High	0.005878	0.04382	1.22
FALSE	High	RLPALSL		0.0624733	0.00809169	1	1	1	Q46851	2	769.493	High	0.005878	0.04452	2.08
FALSE	High	VMLVDHSQF		0.0624733	0.00809169	1	1	1	P27829	1	1075.52	High	0.005878	0.04457	0.99
FALSE	High	LSVGAAGW	1x2PCA [N-Term]	0.0628265	0.00809169	1	1	1	P34210	1	849.425	High	0.005878	0.0448	0.97
FALSE	High	RINLQKSW		0.0624733	0.00809169	1	1	1	P09127	1	1044.59	High	0.005878	0.04445	1.48
FALSE	High	RQVCDCRKPHPGMLL	2xCarbamidomethyl [C4; C6]	0.0614261	0.00809169	1	1	1	P63228	1	1866.92	High	0.005878	0.04385	2.3
FALSE	High	YWRNEAAAKF		0.0607383	0.00809169	1	1	1	P37647	2	1255.62	High	0.005878	0.04334	1.61
FALSE	High	LAPKQGTDAAMAL		0.0628265	0.00809169	1	1	1	P09152	1	1286.68	High	0.005878	0.04475	1.77
FALSE	High	AIEMGCDAEDIAL	1xCarbamidomethyl [C6]	0.0607383	0.00809169	1	1	1	P0A9P0	0	1407.61	High	0.005878	0.04335	1.14
FALSE	High	LSHFVENY		0.0603974	0.00809169	1	1	1	P37095	2	1008.48	High	0.005856	0.04294	2.23
FALSE	High	AHLDATVVL	1x2PCA [N-Term]	0.0628265	0.00809169	1	1	1	P0ABB4	1	1027.56	High	0.005878	0.04477	0.87
FALSE	High	GKLIAFY		0.0614261	0.00809169	1	1	1	P27302	2	811.471	High	0.005878	0.0438	1.46
FALSE	High	LSRNPEIINLF		0.0631818	0.00809169	1	1	1	P33790	2	1315.74	High	0.005878	0.04504	1.44
FALSE	High	QVYDPAYY		0.0649901	0.00814245	1	1	1	P33602	2	1018.45	High	0.00591	0.04631	1.65
FALSE	High	RRDGKLPSDLAIATF		0.0646242	0.00814245	1	1	1	P0ACP1	2	1659.92	High	0.00591	0.04612	2.04
FALSE	High	QAGIAGRSKEMCPY	1xCarbamidomethyl [C12]; 1xOxidation [M11]	0.0635393	0.00814245	1	1	1	P0AFW2	0	1583.73	High	0.00591	0.04528	0.82
FALSE	High	DYPDIQRAVL		0.0646242	0.00814245	1	1	1	P0ABF6	1	1189.62	High	0.00591	0.04605	1.31
FALSE	High	VAVGSDLGVF		0.0646242	0.00814245	1	1	1	P23522	1	963.515	High	0.00591	0.04605	1.44
FALSE	High	AQKDPKQEY		0.0642604	0.00814245	1	1	1	P10408	0	1106.55	High	0.00591	0.04588	0.78
FALSE	High	LAEEHF		0.0649901	0.00814245	1	1	1	P0A8M0	1	745.352	High	0.00591	0.04624	0.99
FALSE	High	ESCGRL	1xCarbamidomethyl [C3]	0.0646242	0.00814245	1	1	1	P75793	0	721.33	High	0.00591	0.04608	1.41
FALSE	High	ERLIAY		0.0642604	0.00814245	1	1	1	P0A8M0	1	764.43	High	0.00591	0.04571	1.92
FALSE	High	NVSREIL		0.0649901	0.00814245	1	1	1	P0A6Z3	0	830.473	High	0.00591	0.04629	1.36
FALSE	High	IERYPRVSL		0.0642604	0.00814245	1	1	1	P0A9F3	1	1132.65	High	0.00591	0.04582	1.29
FALSE	High	ILTAVDAGTRAARF		0.0638988	0.00814245	1	1	1	P15078	1	1461.82	High	0.00591	0.0456	1.1
FALSE	High	ILAPKGL		0.0635393	0.00814245	1	1	1	P60422	1	711.476	High	0.00591	0.04529	1.62
FALSE	High	KKDSTAELY		0.0638988	0.00814245	1	1	1	P00959	1	1054.54	High	0.00591	0.0455	1.84
FALSE	High	TPDFKITKTIVNGNEVVTQ		0.0646242	0.00814245	1	1	1	P0AF18	1	2104.13	High	0.00591	0.0462	1.45
FALSE	High	GIGTSEVEHVL		0.0642604	0.00814245	1	1	1	P0A6A6	0	1140.59	High	0.00591	0.04577	0.94
FALSE	High	KEVPERL		0.0649901	0.00814245	1	1	1	P0A9P0	0	870.504	High	0.00591	0.0464	1.73
FALSE	High	RAPRTGRNPKTGDKVEL		0.0649901	0.00814245	1	1	1	P0A6Y1	0	1895.06	High	0.00591	0.04638	1.2
FALSE	High	LRKIKAAQY		0.0642604	0.00814245	1	1	1	P0AE08	1	1090.67	High	0.00591	0.04571	1.82
FALSE	High	RFDDTNPVKEDIEYVESIKNDVEW		0.0646242	0.00814245	1	1	1	P00962	2	2940.39	High	0.00591	0.04609	0.86
FALSE	High	IMVLDSF		0.0649901	0.00814245	1	1	1	P0A6K6	1	824.422	High	0.00591	0.04635	1.11
FALSE	High	SRYVEAVGREGDVLL		0.0642604	0.00814245	1	1	1	P63224	2	1662.88	High	0.00591	0.04575	0.77
FALSE	High	ISVLTDPTMGGVSASF		0.0642604	0.00814245	1	1	1	P0A9Q5	1	1581.78	High	0.00591	0.04581	1.25
FALSE	High	KNLRGVSY		0.0649901	0.00814245	1	1	1	P52108	1	936.526	High	0.00591	0.04624	1.98
FALSE	High	MKSRAAVAF	1xMet-loss [N-Term]	0.0642604	0.00814245	1	1	1	P25437	0	849.494	High	0.00591	0.04586	1.84
FALSE	High	AKGGSEELY		0.0635393	0.00814245	1	1	1	P0A825	1	953.457	High	0.00591	0.04526	2.09
FALSE	High	NKNMSTY		0.0649901	0.00814245	2	3	1	P02931; P06996	0	857.382	High	0.00591	0.04646	1.03
FALSE	High	AFAKRSF		0.0642604	0.00814245	1	1	1	P0ABJ9	1	826.457	High	0.00591	0.04586	1.38
FALSE	High	LISAASGLGVKDL		0.0635393	0.00814245	1	1	1	P42641	2	1243.73	High	0.005878	0.04521	1.63
FALSE	High	IGLPESQDVAAALQW		0.0635393	0.00814245	1	1	1	P31658	2	1597.82	High	0.00591	0.04541	1.1
FALSE	High	TGQGRTPKPIAQAL		0.0642604	0.00814245	1	1	1	P0ACG1	0	1437.82	High	0.00591	0.04594	1.29
FALSE	High	MTESFAQLF	1xOxidation [M1]	0.0642604	0.00814245	1	1	1	P0AG67	2	1089.49	High	0.00591	0.04583	1.19
FALSE	High	VKAVVEAL	1x2PCA [N-Term]	0.0649901	0.00814245	1	1	1	P0AFG6	0	917.545	High	0.00591	0.04634	1.16
FALSE	High	ISLLEKL		0.0649901	0.00814245	1	1	1	P32138	2	815.524	High	0.00591	0.04637	0.85
FALSE	High	THAGTENL		0.0646242	0.00814245	1	1	1	P0C8J6	0	842.4	High	0.00591	0.04605	1.58
FALSE	High	IADAALF		0.0649901	0.00814245	1	1	1	P76108	1	720.393	High	0.00591	0.04631	0.84
FALSE	High	IISGPAEDSSEMY		0.0649901	0.00814245	1	1	1	P10408	0	1398.61	High	0.00591	0.0464	1.31
FALSE	High	GPVLPVVAF		0.0646242	0.00814245	1	1	1	P25553	1	898.54	High	0.00591	0.04613	1.14
FALSE	High	IVNGKKIRVTAERDPANL		0.0635393	0.00814245	1	1	1	P0A9B2	0	1994.15	High	0.00591	0.04536	1.76
FALSE	High	EVHLGSW		0.0638988	0.00814245	1	1	1	P07762	1	827.405	High	0.00591	0.04548	1.13
FALSE	High	MTRPIQASL	1xMet-loss [N-Term]	0.0646242	0.00814245	1	1	1	P29012	0	885.515	High	0.00591	0.04605	1.57
FALSE	High	VFNPATPL		0.0642604	0.00814245	1	1	1	P0AG07	1	858.472	High	0.00591	0.04579	1.21
FALSE	High	GERMRQKL	1x2PCA [N-Term]	0.0646242	0.00814245	1	1	1	P77649	0	1106.59	High	0.00591	0.04604	1.27
FALSE	High	GTTQRIL		0.0638988	0.00814245	1	1	1	P0AEI1	0	788.462	High	0.00591	0.04569	1.25
FALSE	High	MVDTVNSMANGF		0.0635393	0.00814245	1	1	1	P24215	0	1285.56	High	0.00591	0.04542	1.36
FALSE	High	IGQGNTTQTNL		0.0638988	0.00814245	1	1	1	Q9JMS5	0	1146.57	High	0.00591	0.0455	1.46
FALSE	High	GLPIPTATGGATQSGY		0.0653582	0.00821333	1	1	1	P10384	1	1490.75	High	0.00591	0.04665	1.24
FALSE	High	AGAARCL	1xCarbamidomethyl [C6]	0.0657285	0.00821333	1	1	1	P77674	0	718.366	High	0.005957	0.04675	1.13
FALSE	High	IHIDDMVNGILW		0.0653582	0.00821333	1	1	1	P77775	1	1425.72	High	0.00591	0.04661	1.46
FALSE	High	TLDYVRL		0.0653582	0.00821333	1	1	2	P0ABD5	2	879.493	High	0.005957	0.04672	1.7
FALSE	High	GMNSAREL		0.0661009	0.00821333	1	1	1	P76569	0	877.42	High	0.005957	0.04701	1.47
FALSE	High	NSIGIVTY		0.0661009	0.00821333	1	1	1	P0AC38	0	866.462	High	0.005957	0.04707	1.83
FALSE	High	KVGDIVKTTVF	1x2PCA [N-Term]	0.0653582	0.00821333	1	1	1	P0AF93	0	1295.74	High	0.00591	0.04654	1.33
FALSE	High	MELVLKDAQSAL	1x2PCA [N-Term]	0.0661009	0.00821333	1	1	1	P60723	2	1406.73	High	0.005957	0.04704	0.81
FALSE	High	AVAMREL	1xOxidation [M4]	0.0661009	0.00821333	1	1	1	P31142	0	805.424	High	0.005957	0.04712	1.53
FALSE	High	RDRAGIAPIKETL		0.0661009	0.00821333	1	1	1	P75864	0	1439.83	High	0.005957	0.04721	1.35
FALSE	High	GKRLTPF		0.0653582	0.00821333	1	1	1	P0AE88	1	818.488	High	0.00591	0.04661	1.72
FALSE	High	RAVAEVY		0.0661009	0.00821333	1	1	1	P13029	0	807.436	High	0.005957	0.0472	1.83
FALSE	High	GLPVKRF		0.0661009	0.00821333	1	1	1	P00934	1	816.509	High	0.005957	0.04713	1.27
FALSE	High	REITPF		0.0657285	0.00821333	1	1	1	P0A6T1	0	762.414	High	0.005957	0.04696	1.02
FALSE	High	LLEHEAPDAKSADANIAF		0.0657285	0.00821333	1	1	1	P22634	2	1911.94	High	0.005957	0.04696	2.06
FALSE	High	AVQNGIPVPTF	1x2PCA [N-Term]	0.0664755	0.00827871	1	1	1	P00350	0	1231.65	High	0.006011	0.04737	1.11
FALSE	High	SKLDNGEYDAIIL		0.0672314	0.00827871	1	1	1	P06983	2	1450.74	High	0.006055	0.04783	1.69
FALSE	High	KLVVKQ	1x2PCA [N-Term]	0.0672314	0.00827871	1	1	1	P02925	1	803.514	High	0.006055	0.04792	0.96
FALSE	High	TLPLATQAASVVGVEGVPAL		0.0668523	0.00827871	1	1	1	P55135	2	1893.07	High	0.006055	0.0476	1.91
FALSE	High	VRSSWQEVNEL		0.0664755	0.00827871	1	1	1	P09152	1	1346.67	High	0.006055	0.0475	1.32
FALSE	High	AHHLANRTIW		0.0668523	0.00827871	1	1	1	P75793	1	1218.65	High	0.006055	0.0478	1.47
FALSE	High	SYAEDRF		0.0668523	0.00827871	1	1	1	P08997	1	887.389	High	0.006055	0.04756	1.73
FALSE	High	NITGLTDYAQEPY		0.0664755	0.00827871	1	1	1	P0ABH0	2	1484.69	High	0.005957	0.04733	1.28
FALSE	High	GLPGIGQLF		0.0672314	0.00827871	1	1	1	P0AFH2	2	901.514	High	0.006055	0.04799	1.16
FALSE	High	GANARTAL		0.0672314	0.00827871	1	1	1	P0A6S7	0	773.426	High	0.006055	0.04808	1.53
FALSE	High	KAEAVDY	1x2PCA [N-Term]	0.0672314	0.00827871	1	1	1	P0A7D4	0	884.415	High	0.006055	0.04793	1.29
FALSE	High	GVDKDVY		0.0672314	0.00827871	1	1	1	P0AEB2	0	795.388	High	0.006055	0.04783	1.36
FALSE	High	RFLNDGTF		0.0664755	0.00827871	1	1	1	P07604	2	969.479	High	0.006011	0.04738	1.85
FALSE	High	AGGGEELCW	1xCarbamidomethyl [C8]	0.0668523	0.00827871	1	1	1	P0A953	1	978.399	High	0.006055	0.04776	1.63
FALSE	High	VHDIPVY		0.0664755	0.00827871	1	1	1	P0A6V8	0	842.441	High	0.006055	0.04746	1.73
FALSE	High	EMAKIARDLF		0.0672314	0.00827871	1	1	1	P0AEN1	1	1193.63	High	0.006055	0.04791	1.33
FALSE	High	KTNKSEPRRPL		0.0664755	0.00827871	1	1	1	P68767	0	1325.76	High	0.006011	0.04744	1.23
FALSE	High	ANARQKGIEKY		0.0664755	0.00827871	1	1	1	P13482	0	1277.7	High	0.006055	0.04752	1.01
FALSE	High	AFGMGMERL	1xOxidation [M6]	0.0672314	0.00827871	1	1	1	P08312	1	1027.47	High	0.006055	0.04789	0.97
FALSE	High	HGIPQRY		0.0668523	0.00827871	1	1	1	P23871	0	870.458	High	0.006055	0.04771	1.54
FALSE	High	HGESKEAAGRFPRTL		0.0664755	0.00827871	1	1	1	P15639	1	1655.86	High	0.005957	0.04732	1.3
FALSE	High	GVAQEAIAIGAKTL		0.0668523	0.00827871	1	1	1	P75874	0	1341.77	High	0.006055	0.04765	1.19
FALSE	High	IKDHPIYY		0.0664755	0.00827871	2	2	1	P0AC33; P14407	1	1048.55	High	0.006055	0.0475	1.59
FALSE	High	MVSETKTTEAPGLRREL	1xMet-loss [N-Term]	0.0676126	0.0083378	1	1	1	P25737	1	1786.97	High	0.006094	0.04834	1.29
FALSE	High	DLGNGTSVISTTDF		0.0679961	0.0083378	1	1	1	P16456	1	1426.67	High	0.006094	0.04852	0.96
FALSE	High	LPGVREAVAL		0.0679961	0.0083378	1	1	1	P77247	1	1024.61	High	0.006094	0.04859	1.38
FALSE	High	LFTNPTDVERL		0.0683819	0.0083378	1	1	1	P69797	2	1304.68	High	0.006094	0.0487	0.81
FALSE	High	LDPKKTSPY		0.0676126	0.0083378	1	1	1	P0AGJ9	1	1048.57	High	0.006094	0.04828	1.21
FALSE	High	HGRGGSIGRGGAPAHAALL		0.0683819	0.0083378	1	1	1	P00864	1	1754.95	High	0.006094	0.04883	1.93
FALSE	High	TRIREDYLTF		0.0676126	0.0083378	1	1	1	P23845	2	1313.68	High	0.006094	0.04834	1.57
FALSE	High	RTKGVTY		0.0679961	0.0083378	1	1	1	P35340	0	824.462	High	0.006094	0.04842	1.34
FALSE	High	GRIGRIVF		0.0679961	0.0083378	1	1	1	P0A9B2	0	917.568	High	0.006094	0.04856	1.51
FALSE	High	VSDDKKDTGTIEIIAPL		0.0683819	0.0083378	1	1	1	P69783	0	1814.97	High	0.006094	0.04888	1.58
FALSE	High	LAGETVRW	1x2PCA [N-Term]	0.0676126	0.0083378	1	1	1	P05020	1	1020.53	High	0.006055	0.04818	1.46
FALSE	High	VIGQEQAKKVL		0.0683819	0.0083378	1	1	1	P0A6H1	0	1212.73	High	0.006094	0.0487	1.26
FALSE	High	IALNHF		0.0679961	0.0083378	1	1	1	P0AB89	1	714.393	High	0.006094	0.04857	1.24
FALSE	High	IADKGPQAALAQISGL		0.0683819	0.0083378	1	1	1	P09424	1	1552.87	High	0.006094	0.04887	2.05
FALSE	High	RYLEHY		0.0679961	0.0083378	1	1	1	P13035	2	880.431	High	0.006094	0.04849	1.7
FALSE	High	SAAEREAIEHEMHHY		0.0679961	0.0083378	1	1	1	P0AFD1	0	1809.8	High	0.006094	0.04837	1.66
FALSE	High	GTESVPKVDKIFGPGNAF		0.0679961	0.0083378	1	1	1	P06988	1	1862.96	High	0.006094	0.04838	1.47
FALSE	High	LGRVVNTL	1x2PCA [N-Term]	0.0676126	0.0083378	1	1	1	P0ABB0	1	960.562	High	0.006094	0.04826	1.19
FALSE	High	VFTIADKVGF	1x2PCA [N-Term]	0.0676126	0.0083378	1	1	1	P0C8J8	1	1185.63	High	0.006094	0.04832	1.18
FALSE	High	QHIETL		0.0679961	0.0083378	1	1	1	P33599	0	740.394	High	0.006094	0.04843	0.9
FALSE	High	RRDHTSDQLHAEF		0.0679961	0.0083378	1	1	1	P0A8N3	1	1611.76	High	0.006094	0.04837	1.22
FALSE	High	VAVISNGTAVL		0.0683819	0.0083378	1	1	1	P76558	0	1043.61	High	0.006094	0.04867	1.61
FALSE	High	LGVQRF		0.0676126	0.0083378	1	1	1	P0A9M0	1	719.42	High	0.006055	0.04826	1.18
FALSE	High	NKEPSRKALDSYDKAY		0.0676126	0.0083378	1	1	1	P0AEE5	2	1884.95	High	0.006094	0.04833	1.59
FALSE	High	LGMEDAILY	1xOxidation [M3]	0.0676126	0.0083378	1	1	1	P0AB77	2	1040.5	High	0.006055	0.04821	1.86
FALSE	High	LRNPEQVSVAL		0.0683819	0.0083378	1	1	1	P0ACP5	1	1225.69	High	0.006094	0.04883	1.27
FALSE	High	NVPENPIIPYIEGDGIGVDVTPAML	1xOxidation [M24]	0.0676126	0.0083378	1	1	1	P08200	1	2639.33	High	0.006094	0.04832	1.29
FALSE	High	HGMQGTPY		0.0679961	0.0083378	1	1	1	P28904	0	890.383	High	0.006094	0.04851	1.55
FALSE	High	KRIVPDYLY		0.0676126	0.0083378	1	1	1	P36672	2	1166.66	High	0.006055	0.04811	1.87
FALSE	High	HQMTAPL	1xOxidation [M3]	0.0683819	0.0083378	1	1	1	P69441	0	813.392	High	0.006094	0.04866	1.16
FALSE	High	ASPDMIRSW	1xOxidation [M5]	0.0683819	0.0083378	1	1	1	P0A8T7	0	1078.5	High	0.006094	0.04875	1.25
FALSE	High	TTLTRDIW		0.0683819	0.0083378	1	1	1	P0ABF1	1	1005.54	High	0.006094	0.04877	1.3
FALSE	High	GKLELRGL		0.0687699	0.00841481	1	1	1	P0A8T7	2	885.552	High	0.006094	0.049	1.77
FALSE	High	GQEMDETISPL	1xOxidation [M4]	0.0687699	0.00841481	1	1	1	P27248	0	1235.55	High	0.006094	0.04897	0.87
FALSE	High	ECLKSHHPY	1xCarbamidomethyl [C2]	0.0687699	0.00841481	1	1	1	P69488	1	1170.54	High	0.006094	0.04895	1.38
FALSE	High	MQQLQNIIETAF	1xOxidation [M1]	0.0687699	0.00841481	1	1	2	P0A9D8	1	1451.72	High	0.006094	0.04898	1.41
FALSE	High	RKIILCTGDMGF	1xCarbamidomethyl [C6]; 1xOxidation [M10]	0.0687699	0.00841481	1	1	1	P0A8L1	1	1426.72	High	0.006142	0.04903	1.89
FALSE	High	IGTDSARVKKGEFELL		0.0691602	0.00856452	1	1	1	P33363	2	1762.97	High	0.006142	0.04924	2.36
FALSE	High	DSIRTLLPAAF		0.0691602	0.00856452	1	1	1	P0AFR2	2	1203.67	High	0.006142	0.04924	1.04
FALSE	High	RDEVRPIDTDPNVL		0.0691602	0.00856452	1	1	1	P0A8K1	0	1638.84	High	0.006142	0.0493	1.22
FALSE	High	LIEAQNL	1x2PCA [N-Term]	0.0695527	0.00856452	1	1	1	P0AC33	1	889.478	High	0.006242	0.04968	1.32
FALSE	High	MTLPSGHPKSRL	1xMet-loss [N-Term]	0.0691602	0.00856452	1	1	1	P24251	1	1192.68	High	0.006142	0.04926	1.43
FALSE	High	ELGGKSPNIFF		0.0695527	0.00856452	1	1	1	P37685	2	1208.63	High	0.006242	0.04949	1.39
FALSE	High	TDWEQVANF		0.0695527	0.00856452	1	1	1	P0ACB4	1	1109.49	High	0.006242	0.04974	1.33
FALSE	High	NEVNMKPIMDL	1x2PCA [N-Term]	0.0695527	0.00856452	1	1	1	P0AFG6	0	1392.66	High	0.006242	0.04955	1.03
FALSE	High	RKGATDIGY		0.0691602	0.00856452	1	1	1	P33937	0	980.516	High	0.006142	0.04935	1.73
FALSE	High	MIQEQTML	1xOxidation [M7]	0.0695527	0.00856452	1	1	1	P0ADY3	0	1009.47	High	0.006242	0.04951	1.13
FALSE	High	IRSNTGL		0.0691602	0.00856452	1	1	1	P0A6F3	0	760.431	High	0.006142	0.04932	2.06
FALSE	High	ITDLAEEAGMTGIFIY		0.0691602	0.00856452	1	1	1	P77743	2	1743.85	High	0.006196	0.04945	1.32
FALSE	High	IQAQRDY		0.0691602	0.00856452	1	1	1	P00350	0	893.448	High	0.006142	0.0493	0.95
FALSE	High	VRGNDAAKEQVL		0.0691602	0.00856452	1	1	1	P30871	0	1299.7	High	0.006142	0.04931	1.58
FALSE	High	LSAPEAVEY	1x2PCA [N-Term]	0.0691602	0.00856452	1	1	1	P0A6G7	1	1067.5	High	0.006142	0.04931	1.35
FALSE	High	AIAHALDNSAPAVDGIEPELQSKIDVIVQAL		0.0695527	0.00856452	1	1	1	P33602	2	3197.71	High	0.006242	0.0497	0.91
FALSE	High	AAQVGGIGIAPGANIGDECALF	1xCarbamidomethyl [C19]; 1x2PCA [N-Term]	0.0699476	0.00863715	1	1	1	P08200	1	2190.06	High	0.006242	0.04997	1.35
FALSE	High	FDREVEGFGEVF		0.0699476	0.00863715	1	1	1	P0AEZ9	2	1430.66	High	0.006242	0.04996	1.62
FALSE	High	VGENGERNW		0.0699476	0.00863715	1	1	1	P07813	0	1060.48	High	0.006242	0.04984	1.39
FALSE	High	DLLEQNGRGRVL		0.0699476	0.00863715	1	1	2	P0A8R0	2	1369.75	High	0.006242	0.0499	1.2
FALSE	High	KVPEPF		0.0699476	0.00863715	1	1	1	P00954	0	716.398	High	0.006295	0.05002	1.52
FALSE	High	AEIREKQMAG	1xOxidation [M8]	0.0699476	0.00863715	1	1	1	P0ABS1	0	1148.57	High	0.006295	0.05	1.14
FALSE	High	KQVFGQEF		0.0699476	0.00863715	1	1	1	P08244	1	982.499	High	0.006242	0.04984	1.61
FALSE	High	HQMTAPL		0.0699476	0.00863715	1	1	1	P69441	0	797.397	High	0.006242	0.0498	1.39
FALSE	High	MTESFAQLF		0.0699476	0.00863715	1	1	1	P0AG67	2	1073.5	High	0.006242	0.04994	1.71
FALSE	High	ALRVPVVTV		0.0699476	0.00863715	1	1	1	P29012	1	953.614	High	0.006242	0.04997	2.03
FALSE	High	KRAIHTLW		0.0699476	0.00863715	1	1	1	P62707	1	1024.61	High	0.006242	0.04998	1.42
FALSE	High	IIIGHSERRTY		0.0715501	0.00869016	1	1	1	P0A858	0	1344.74	High	0.006329	0.0512	1.11
FALSE	High	GPSIPTML	1xOxidation [M7]	0.0707442	0.00869016	1	1	1	P0AF08	0	831.428	High	0.006329	0.05049	0.91
FALSE	High	VMDMPKSL	1xOxidation [M4]	0.0703447	0.00869016	1	1	1	P0A9Q7	0	936.453	High	0.006329	0.05014	0.92
FALSE	High	EILKAEL		0.071146	0.00869016	1	1	1	A5A614	1	815.487	High	0.006329	0.05086	1.1
FALSE	High	NESVDHGPFPL		0.0707442	0.00869016	1	1	1	P77804	1	1211.57	High	0.006329	0.05058	1.51
FALSE	High	KTALKEKGPESIGMF		0.0707442	0.00869016	1	1	1	P33937	1	1635.88	High	0.006329	0.05043	1.53
FALSE	High	LYQETKAL		0.0715501	0.00869016	2	2	1	P0AC33; P14407	2	965.53	High	0.006329	0.05116	1.36
FALSE	High	NEKLPCSLML	1xCarbamidomethyl [C6]; 1xOxidation [M9]	0.0707442	0.00869016	1	1	1	P13033	2	1220.6	High	0.006329	0.05038	1.58
FALSE	High	NLHKTF		0.0715501	0.00869016	1	1	1	P33195	1	759.415	High	0.006329	0.05099	1.16
FALSE	High	AWAPGWNSPQAW		0.0715501	0.00869016	1	1	2	P33602	2	1370.63	High	0.006329	0.05106	1.16
FALSE	High	RDMEFVQY	1xOxidation [M3]	0.0703447	0.00869016	1	1	1	P00363	1	1103.48	High	0.006329	0.05021	1.57
FALSE	High	EKIKPY		0.071146	0.00869016	1	1	2	P07014	0	777.451	High	0.006329	0.05063	1.26
FALSE	High	FLKESDY	1x2PCA [N-Term]	0.0707442	0.00869016	1	1	1	P34210	2	990.457	High	0.006329	0.05049	1.07
FALSE	High	HAIGVRL		0.0703447	0.00869016	1	1	1	P0AF20	0	765.473	High	0.006295	0.05008	1.7
FALSE	High	ELSRTF		0.0715501	0.00869016	1	1	1	P0AC41	1	752.394	High	0.006329	0.05113	1.1
FALSE	High	MKKGTVL		0.0715501	0.00869016	1	1	1	P04982	0	776.47	High	0.006329	0.05114	1.36
FALSE	High	ARHKIPTAEY		0.071146	0.00869016	1	1	2	P15640	0	1185.64	High	0.006329	0.05074	1.49
FALSE	High	SAVNFPEVSLPL		0.0715501	0.00869016	1	1	1	P0A9T0	2	1272.68	High	0.006329	0.05119	0.89
FALSE	High	VQRRTETKDFLPGML		0.0715501	0.00869016	1	1	1	P65556	2	1790.96	High	0.006329	0.05109	1.85
FALSE	High	ILAKGGSEELY	1x2PCA [N-Term]	0.0715501	0.00869016	1	1	2	P0A825	2	1268.65	High	0.006329	0.05098	1.45
FALSE	High	QRIEGTL		0.0703447	0.00869016	1	1	1	P60906	0	816.457	High	0.006329	0.0503	1.86
FALSE	High	MSGPQWLHDF		0.0707442	0.00869016	1	1	1	P37773	2	1217.54	High	0.006329	0.05043	1.98
FALSE	High	ALHVRAF		0.0703447	0.00869016	1	1	1	P33221	1	813.473	High	0.006329	0.05016	1.17
FALSE	High	LAKAKLTPY		0.071146	0.00869016	1	1	1	P25516	2	1004.61	High	0.006329	0.05069	1.03
FALSE	High	NVLNAIDVL		0.0715501	0.00869016	1	1	1	P02930	1	970.557	High	0.006329	0.05098	1.16
FALSE	High	LTRVAGL		0.0703447	0.00869016	1	1	1	P46837	1	729.462	High	0.006329	0.05022	1.2
FALSE	High	QALPEHEKHIF		0.0703447	0.00869016	1	1	1	P69924	1	1348.7	High	0.006329	0.05019	1.32
FALSE	High	IQLSPKY		0.071146	0.00869016	1	1	1	P69801	1	848.488	High	0.006329	0.05087	1.27
FALSE	High	NMGAMENKGL		0.071146	0.00869016	1	1	1	P04825	0	1064.49	High	0.006329	0.05079	1.28
FALSE	High	AGKPIKF		0.0715501	0.00869016	1	1	1	P05459	0	760.472	High	0.006329	0.05107	0.83
FALSE	High	RGHAAQLSQY		0.0715501	0.00869016	1	1	1	P22523	1	1130.57	High	0.006329	0.05106	1.3
FALSE	High	RGFYPVVIDVETAGF		0.0707442	0.00869016	1	1	1	P30014	2	1669.86	High	0.006329	0.05052	1.28
FALSE	High	VEEATNSGCLVIDSSGLF	1xCarbamidomethyl [C9]	0.071146	0.00869016	1	1	1	P08390	2	1897.88	High	0.006329	0.05082	1.08
FALSE	High	EHCPILSAENEEVRNSRL	1xCarbamidomethyl [C3]	0.0715501	0.00869016	1	1	1	P11875	1	2153.04	High	0.006329	0.05099	1.31
FALSE	High	HLISIDRNRDIML		0.071146	0.00869016	1	1	1	P33599	1	1595.87	High	0.006329	0.05087	1.57
FALSE	High	GCIDCVSF	2xCarbamidomethyl [C2; C5]	0.0707442	0.00869016	1	1	1	Q46829	0	957.38	High	0.006329	0.05051	1.35
FALSE	High	ESVHIL	1x2PCA [N-Term]	0.071146	0.00869016	1	1	1	P0AC38	0	786.414	High	0.006329	0.05068	1.35
FALSE	High	QGVLGNVSHLSEPGL		0.0703447	0.00869016	1	1	1	P75788	2	1506.79	High	0.006329	0.05021	1.39
FALSE	High	EATDGAEMHQIL		0.0707442	0.00869016	1	1	1	P0A9Q1	0	1314.6	High	0.006329	0.0506	1.1
FALSE	High	GVIDTPQKF		0.0723654	0.00883661	1	1	1	P0ABL5	0	1004.54	High	0.006427	0.05179	1.65
FALSE	High	RRLKEDYPDKVL		0.0719566	0.00883661	1	1	1	P25889	2	1531.86	High	0.006377	0.05124	1.69
FALSE	High	ARGPVTLEQLAAAPW		0.0719566	0.00883661	1	1	1	P0ACR4	2	1579.86	High	0.006377	0.05126	1.42
FALSE	High	SGGGSGHEPMHCGY	1xCarbamidomethyl [C12]; 1xOxidation [M10]	0.0719566	0.00883661	1	1	1	P76015	0	1448.53	High	0.006377	0.05137	1.31
FALSE	High	PRFGPTNIW		0.0723654	0.00883661	1	1	1	P22255	1	1087.57	High	0.006427	0.05167	1.55
FALSE	High	MSEARAL		0.0719566	0.00883661	1	1	1	P0A830	0	777.392	High	0.006377	0.05143	1.39
FALSE	High	IGSHTCVQLL	1xCarbamidomethyl [C6]	0.0719566	0.00883661	1	1	1	P09147	1	1127.59	High	0.006377	0.05124	1.34
FALSE	High	TNGGLVGRVTKVAENGY		0.0723654	0.00883661	1	1	2	P0ADZ7	1	1734.91	High	0.006427	0.05167	1.53
FALSE	High	ADAVKVTL		0.0723654	0.00883661	1	1	1	P0A6F5	0	816.483	High	0.006427	0.05178	1.17
FALSE	High	LVTVDKPITEEF		0.0723654	0.00883661	1	1	1	P32684	1	1390.75	High	0.006427	0.05157	1.17
FALSE	High	LKAIDIVL		0.0719566	0.00883661	1	1	2	P75793	1	884.582	High	0.006377	0.05129	2.18
FALSE	High	RAASEEY		0.0719566	0.00883661	1	1	1	P00350	0	825.374	High	0.006377	0.05143	1.58
FALSE	High	DKGRGPVATVL		0.0719566	0.00883661	1	1	1	P0A705	0	1112.64	High	0.006377	0.05135	1.93
FALSE	High	LGNVPARHQNKDGSVDIDTLF	1x2PCA [N-Term]	0.0723654	0.00883661	1	1	1	P25665	2	2385.19	High	0.006427	0.05166	1.75
FALSE	High	RENSEDIY		0.0719566	0.00883661	1	1	1	P08200	0	1025.45	High	0.006329	0.05122	1.28
FALSE	High	REIDGRKQEPY		0.0719566	0.00883661	1	1	1	P32132	0	1390.71	High	0.006377	0.05129	1.43
FALSE	High	AAGGRGEPRPLTESDW		0.0719566	0.00883661	1	1	1	P04425	1	1698.82	High	0.006377	0.0513	1.65
FALSE	High	AALIADKGPQAAL		0.0719566	0.00883661	1	1	1	P09424	1	1238.71	High	0.006377	0.05145	1
FALSE	High	KACGAVDYF	1xCarbamidomethyl [C3]	0.0719566	0.00883661	1	1	1	P76575	1	1030.47	High	0.006377	0.05141	1.1
FALSE	High	LVTIKEL		0.0727766	0.00890861	1	1	1	P0AFG6	1	815.524	High	0.006427	0.05181	0.85
FALSE	High	HPLPKFGDSY		0.0727766	0.00890861	1	1	1	P0ADT5	2	1160.57	High	0.006475	0.05206	1.46
FALSE	High	HSAPPSRLQES		0.0727766	0.00890861	1	1	1	P07117	1	1208.6	High	0.006475	0.05199	1.42
FALSE	High	KAEIEKMGL	1xOxidation [M7]	0.0727766	0.00890861	1	1	1	P18196	0	1034.56	High	0.006427	0.05181	1.58
FALSE	High	KAVEAMPGVMRIPEKHL	2xOxidation [M6; M10]	0.0727766	0.00890861	1	1	1	P0ACB2	0	1938.03	High	0.006475	0.05185	1.24
FALSE	High	REGFERKAVEF		0.0727766	0.00890861	1	1	1	P0AC38	1	1367.71	High	0.006475	0.05187	2.01
FALSE	High	TLGKSTDYRDTY		0.0727766	0.00890861	1	1	1	Q46920	2	1419.68	High	0.006475	0.05198	1.62
FALSE	High	SGHKLY		0.0727766	0.00890861	1	2	1	Q46925	1	704.373	High	0.006475	0.05206	1.1
FALSE	High	VLESQKITL		0.0727766	0.00890861	1	1	1	P25666	1	1030.61	High	0.006427	0.0518	1.2
FALSE	High	TQAIRSEL		0.0727766	0.00890861	1	1	1	P14565	0	917.505	High	0.006475	0.05205	1.48
FALSE	High	RNEIVNF		0.0727766	0.00890861	1	1	1	P0ACY3	0	891.468	High	0.006475	0.05192	1.28
FALSE	High	ALNQAMIPL		0.0740244	0.00897332	1	1	1	P33195	1	970.539	High	0.006517	0.05289	1.23
FALSE	High	AAMHKEL		0.0740244	0.00897332	1	1	1	P00509	0	799.413	High	0.006517	0.05295	1
FALSE	High	YKDGERRY		0.0740244	0.00897332	1	1	1	P60422	1	1086.53	High	0.006517	0.05285	1.51
FALSE	High	LRDEMKL	1xOxidation [M5]	0.0731901	0.00897332	1	1	1	P0A6F3	1	920.487	High	0.006475	0.0521	1.45
FALSE	High	MVDKRESY	1xMet-loss [N-Term]	0.0731901	0.00897332	1	1	1	P0A6Q3	0	896.447	High	0.006475	0.05215	1.13
FALSE	High	GLNHLGL		0.0736061	0.00897332	1	1	1	P31441	2	723.415	High	0.006517	0.05265	0.77
FALSE	High	MEIRVF		0.0736061	0.00897332	1	1	1	P76539	0	794.423	High	0.006517	0.05245	1.3
FALSE	High	GVTGSGKTF		0.0736061	0.00897332	1	1	1	P0A8F8	0	853.441	High	0.006517	0.05249	1.24
FALSE	High	QSPSRPGLGKVSGFF		0.0736061	0.00897332	1	1	1	P77156	2	1563.83	High	0.006517	0.05249	1.28
FALSE	High	KGRGGAGF		0.0731901	0.00897332	1	1	1	P31979	0	749.405	High	0.006517	0.0523	1.96
FALSE	High	FSEDRY		0.0740244	0.00897332	1	1	1	P0A8V2	1	816.352	High	0.006517	0.05277	0.65
FALSE	High	HFMNNETF	1xOxidation [M3]	0.0740244	0.00897332	1	1	1	P0A6N4	1	1055.43	High	0.006517	0.05279	1.67
FALSE	High	NQKLNPATL		0.0731901	0.00897332	1	1	1	P75793	1	998.563	High	0.006475	0.05214	1.04
FALSE	High	ELARQHIAAL		0.0736061	0.00897332	1	1	1	P21513	1	1121.64	High	0.006517	0.05247	1.27
FALSE	High	ESRIIMEY	1xOxidation [M6]	0.0731901	0.00897332	1	1	1	P0ACA3	0	1056.5	High	0.006475	0.05227	1.32
FALSE	High	NILREIMVEGYRPSIARL		0.0740244	0.00897332	1	1	1	Q46911	2	2130.19	High	0.006517	0.05291	1.38
FALSE	High	IAPVLRQHAGL		0.0731901	0.00897332	1	1	1	P22186	1	1174.71	High	0.006475	0.05225	1.11
FALSE	High	KTRKPGEIQPY		0.0736061	0.00897332	1	1	1	P24205	0	1316.73	High	0.006517	0.05269	1.35
FALSE	High	MKKIGVIL		0.0740244	0.00897332	1	1	1	P0ABU5	0	901.59	High	0.006517	0.05288	1.23
FALSE	High	GRHVAIL		0.0731901	0.00897332	1	1	1	P21599	0	765.473	High	0.006475	0.05219	1.77
FALSE	High	NNGAREILAEVY		0.0736061	0.00897332	1	1	1	P06983	1	1348.69	High	0.006517	0.05249	1.25
FALSE	High	MRLCDRDIEAW	1xCarbamidomethyl [C4]; 1xMet-loss [N-Term]	0.0744451	0.00904789	1	1	1	P28248	1	1333.63	High	0.006517	0.05327	1.53
FALSE	High	SQYPVSTRL	1x2PCA [N-Term]	0.0744451	0.00904789	2	2	1	P0AC33; P14407	1	1139.58	High	0.006517	0.05304	2.18
FALSE	High	RVAADFL		0.0744451	0.00904789	1	1	1	P00509	1	791.441	High	0.006517	0.05327	1.42
FALSE	High	HRPQTL		0.0744451	0.00904789	1	1	1	P15254	0	751.421	High	0.006517	0.0531	2.04
FALSE	High	AERRPDLIIRSL		0.0744451	0.00904789	1	1	1	P06983	1	1438.85	High	0.006517	0.05328	1.06
FALSE	High	HTGCIPF	1xCarbamidomethyl [C4]	0.0744451	0.00904789	1	1	1	P00452	0	831.382	High	0.006517	0.05308	1.17
FALSE	High	RALDFGPIDEL		0.0744451	0.00904789	1	1	1	P18776	2	1245.65	High	0.006517	0.05319	1.67
FALSE	High	RKVLDSKPSVL		0.0757219	0.00911006	1	1	1	P0C0V0	1	1241.76	High	0.00661	0.05402	1.51
FALSE	High	RLADPEELEF		0.0748683	0.00911006	1	1	1	P0AF67	2	1218.6	High	0.006569	0.05339	1.93
FALSE	High	TLVSTSCQQQKMTL	1xCarbamidomethyl [C7]	0.0748683	0.00911006	1	1	1	P31548	1	1624.8	High	0.00661	0.05352	1.86
FALSE	High	VACQFHPEFTSTPRDGHPL	1xCarbamidomethyl [C3]	0.0748683	0.00911006	1	1	1	P0A7E5	2	2196.03	High	0.00661	0.05353	1.41
FALSE	High	SVRPGIAIPPSLL		0.0748683	0.00911006	1	1	1	P12295	1	1319.8	High	0.006569	0.05338	1.87
FALSE	High	STTPAEKNLPVLL		0.0757219	0.00911006	1	1	1	P0A6T1	2	1382.79	High	0.00661	0.05393	1.21
FALSE	High	SGVVNSGDTVL		0.0757219	0.00911006	1	1	1	P0A6M8	0	1047.53	High	0.00661	0.05408	1.04
FALSE	High	KNDPDSRRIIVSAW		0.0748683	0.00911006	1	1	1	P0A884	0	1656.88	High	0.00661	0.05357	1.9
FALSE	High	RFCGDLED	1xCarbamidomethyl [C3]	0.0752939	0.00911006	1	1	1	P0A9Q1	2	1011.42	High	0.00661	0.05381	1.62
FALSE	High	GPRYVDY		0.0752939	0.00911006	1	1	1	P0A7D4	1	869.415	High	0.00661	0.05372	1.57
FALSE	High	TRLRSIEPGDIPTPL		0.0757219	0.00911006	1	1	1	P77258	1	1664.93	High	0.00661	0.05411	1.87
FALSE	High	EKTGHW		0.0757219	0.00911006	1	1	1	P0A8M3	0	757.363	High	0.00661	0.05401	0.85
FALSE	High	RDLITF		0.0752939	0.00911006	1	1	1	P27830	1	764.43	High	0.00661	0.05389	1.76
FALSE	High	TRIGKQLGVIA		0.0757219	0.00911006	1	1	1	P0AB77	1	1155.72	High	0.00661	0.05406	1.31
FALSE	High	STENPDLLVL		0.0752939	0.00911006	1	1	1	P0A7D7	2	1100.58	High	0.00661	0.05368	1.78
FALSE	High	HANTKDAEVVLVEGLVPTRKHQF		0.0752939	0.00911006	1	1	1	P0A9M8	2	2588.39	High	0.00661	0.05376	1.87
FALSE	High	TNVTEFEYEIL		0.0757219	0.00911006	1	1	1	P0AES6	2	1357.65	High	0.00661	0.05411	1.2
FALSE	High	TRDFIEIGRDAGLW		0.0752939	0.00911006	1	1	1	P26602	2	1648.84	High	0.00661	0.05361	1.42
FALSE	High	RQAADHPVIATYPEGLY		0.0752939	0.00911006	1	1	1	P75876	2	1900.96	High	0.00661	0.05387	1.38
FALSE	High	NNNRNGEDPVAIRKALQECMQHNF	1xCarbamidomethyl [C19]	0.0748683	0.00911006	1	1	1	P0AC41	1	2855.34	High	0.006569	0.05345	1.28
FALSE	High	VTCIGDAL	1xCarbamidomethyl [C3]	0.0752939	0.00911006	1	1	1	P77252	0	848.418	High	0.00661	0.05382	1.07
FALSE	High	HMPTQAQEVY		0.0757219	0.00911006	1	1	1	P76658	0	1203.55	High	0.00661	0.05413	1.54
FALSE	High	DRLLREF		0.0748683	0.00911006	1	1	1	P33599	2	948.526	High	0.006569	0.05333	1.16
FALSE	High	SPKATQATL		0.0752939	0.00911006	1	1	1	P00934	0	916.51	High	0.00661	0.0536	1.24
FALSE	High	ETLLETVQVL		0.0761524	0.00917272	1	1	1	P39377	2	1144.65	High	0.006653	0.05449	1.45
FALSE	High	QAAAERW		0.0761524	0.00917272	1	1	1	P76251	0	831.411	High	0.006653	0.05432	1.65
FALSE	High	VANGKIIAVASNIPSDIVPNCTVVDLSGQIL	1xCarbamidomethyl [C21]	0.0761524	0.00917272	1	1	1	P39377	1	3177.72	High	0.006653	0.05447	1.33
FALSE	High	NMLHPL	1x2PCA [N-Term]	0.0765853	0.00917272	1	1	1	P0AFG8	1	813.408	High	0.006653	0.05478	1.11
FALSE	High	EMCRIINDEDKTVPL	1xCarbamidomethyl [C3]; 1xOxidation [M2]	0.0761524	0.00917272	1	1	1	P76535	0	1848.88	High	0.006653	0.05442	1.17
FALSE	High	MSEQNNTEMTF	1xMet-loss+Acetyl [N-Term]	0.0765853	0.00917272	1	1	1	P0AG86	0	1242.49	High	0.006653	0.05474	1.41
FALSE	High	IAVIGASMGPL		0.0761524	0.00917272	1	1	1	P0AER0	0	1028.58	High	0.006653	0.05431	1.17
FALSE	High	VMVDDSHAVGF		0.0765853	0.00917272	1	1	1	P0AB77	0	1176.54	High	0.006653	0.05482	1.2
FALSE	High	VMNGHQY		0.0765853	0.00917272	1	1	1	P25516	0	848.372	High	0.006653	0.05469	0.98
FALSE	High	LIKRGIEVGHIF		0.0765853	0.00917272	1	1	1	P16659	1	1381.83	High	0.006653	0.05469	1.98
FALSE	High	DSEIKRAQMDGLEGYPVY	1xOxidation [M9]	0.0765853	0.00917272	1	1	1	P09546	2	2086.97	High	0.006653	0.05455	1.11
FALSE	High	ISAAQKQGIRCIVDSSGEALSAAL	1xCarbamidomethyl [C11]	0.0761524	0.00917272	1	1	1	P06999	1	2445.28	High	0.006653	0.05439	1.36
FALSE	High	VADLIRGKKVSQAL		0.0761524	0.00917272	1	1	1	P61175	1	1497.91	High	0.006653	0.05453	1.99
FALSE	High	RRSCREGVCGSDGL	2xCarbamidomethyl [C4; C9]	0.0765853	0.00917272	1	1	1	P07014	0	1608.73	High	0.006653	0.05475	1.56
FALSE	High	NLEEAITL		0.0761524	0.00917272	1	1	1	P29012	1	902.483	High	0.006653	0.05452	1.64
FALSE	High	GDRLLIDDL		0.0761524	0.00917272	1	1	1	P0A9W3	2	1029.56	High	0.006653	0.05453	1.65
FALSE	High	RAAVDKAL		0.0761524	0.00917272	1	1	1	P0A8A0	0	843.505	High	0.00661	0.05428	1.07
FALSE	High	NPRELL		0.0761524	0.00917272	1	1	1	P0AA16	1	741.425	High	0.006653	0.0544	1.65
FALSE	High	NQIGSLTETL		0.0761524	0.00917272	1	1	1	P0A6P9	1	1075.56	High	0.006653	0.05432	1.32
FALSE	High	SNYPKFF		0.0765853	0.00917272	1	1	1	P24183	2	902.441	High	0.006653	0.05462	0.89
FALSE	High	ELPRSTYEQQEMGKSVSRSNL		0.0761524	0.00917272	1	1	1	P0AFV4	2	2439.19	High	0.00661	0.05429	1.25
FALSE	High	QVVIGTNVGDYY		0.0761524	0.00917272	1	1	1	P36672	1	1327.65	High	0.006653	0.05453	1.44
FALSE	High	SGRSVITVGPY	1x2PCA [N-Term]	0.0765853	0.00917272	1	1	1	P0A8T7	0	1224.64	High	0.006653	0.05465	0.92
FALSE	High	RRNVEDLSEVAL		0.0778989	0.00922859	1	1	1	P33232	1	1400.75	High	0.006689	0.05571	1.68
FALSE	High	RALEDMGFY		0.0783418	0.00922859	1	1	1	P0A894	2	1101.5	High	0.006689	0.05592	1.21
FALSE	High	LRRGELEGKPGQTL		0.0778989	0.00922859	1	1	1	P68767	2	1553.88	High	0.006689	0.05571	1.76
FALSE	High	RDSQEY		0.0783418	0.00922859	1	1	1	P0AB71	0	797.342	High	0.006689	0.056	1.35
FALSE	High	QYDDGKIVGIDAVVL		0.0778989	0.00922859	1	1	1	P0A817	1	1604.85	High	0.006689	0.05573	1.75
FALSE	High	LRELEERRQAIL		0.0770207	0.00922859	1	1	1	P46837	2	1525.88	High	0.006689	0.0549	1.78
FALSE	High	VNILMVDGKKSTAESIVY		0.0774585	0.00922859	1	1	1	P02359	1	1967.05	High	0.006689	0.05541	1.73
FALSE	High	ALGVATGLTMEF	1xOxidation [M10]	0.0774585	0.00922859	1	2	1	P0ABJ9	2	1225.61	High	0.006689	0.05539	1.07
FALSE	High	AGLVKDF		0.0778989	0.00922859	1	1	1	P0AAI5	1	749.419	High	0.006689	0.05557	0.99
FALSE	High	QFHRPL		0.0783418	0.00922859	1	1	1	P69801	1	797.442	High	0.006689	0.05598	1.43
FALSE	High	VVPVFKDVNKKGIIEL		0.0778989	0.00922859	1	1	1	P06959	1	1798.08	High	0.006689	0.05562	1.75
FALSE	High	TTEQILDLF		0.0778989	0.00922859	1	1	1	P0A8V2	2	1079.56	High	0.006689	0.05564	1.37
FALSE	High	STPCEPY	1xCarbamidomethyl [C4]	0.0778989	0.00922859	1	1	1	P0ABH7	0	853.34	High	0.006689	0.0555	1.34
FALSE	High	KNHADRF		0.0783418	0.00922859	1	1	1	Q47013	0	887.448	High	0.006689	0.05602	1.04
FALSE	High	AAVKSQNGAAMSF		0.0783418	0.00922859	1	1	1	P09373	0	1281.63	High	0.006689	0.05599	1.11
FALSE	High	MLEHGF		0.0770207	0.00922859	1	1	2	P0A953	1	733.334	High	0.006689	0.05505	1.18
FALSE	High	DVDKLGALEERRKVL		0.0774585	0.00922859	1	1	1	P0A8L1	2	1741	High	0.006689	0.0552	1.22
FALSE	High	NASGGVIDDLIVY		0.0778989	0.00922859	1	1	1	P27248	1	1335.68	High	0.006689	0.05553	0.94
FALSE	High	VAKAKQSPNTMSDMAAF	1xOxidation [M11]	0.0770207	0.00922859	1	1	1	P0ABJ1	0	1812.86	High	0.006653	0.05486	0.83
FALSE	High	NAMGTGVQLL	1x2PCA [N-Term]	0.0770207	0.00922859	1	1	1	P0A996	1	1092.55	High	0.006689	0.05512	1.19
FALSE	High	NALREW	1x2PCA [N-Term]	0.0774585	0.00922859	1	1	1	P09546	1	877.431	High	0.006689	0.05534	1.34
FALSE	High	DRAVAEF		0.0770207	0.00922859	1	1	1	P37769	0	807.4	High	0.006689	0.05494	1.67
FALSE	High	SLLQKL	1x2PCA [N-Term]	0.0778989	0.00922859	1	1	1	Q9JMT5	2	790.482	High	0.006689	0.05552	1.22
FALSE	High	HAAQIREAIHMY	1xOxidation [M11]	0.0770207	0.00922859	1	1	1	P06715	0	1455.72	High	0.006689	0.05496	1.33
FALSE	High	DLVVAGTEAAVL		0.0774585	0.00922859	1	1	1	P05055	1	1157.64	High	0.006689	0.05519	1.32
FALSE	High	ESGRAVAF		0.0774585	0.00922859	1	1	1	P37902	0	836.426	High	0.006689	0.05535	1.13
FALSE	High	DLDELVTTL		0.0783418	0.00922859	1	1	1	P22523	2	1018.53	High	0.006689	0.0559	0.83
FALSE	High	DLRLQKL		0.0783418	0.00922859	1	1	1	P0AES4	2	885.552	High	0.006689	0.05611	1.67
FALSE	High	MRLDKF		0.0783418	0.00922859	1	1	1	P0AA43	1	809.434	High	0.006689	0.05604	1.54
FALSE	High	DMGRNKDGRQSTW	1xOxidation [M2]	0.0778989	0.00922859	1	1	1	P0A927	0	1566.71	High	0.006689	0.0555	1.36
FALSE	High	LWNDATDKL	1x2PCA [N-Term]	0.0770207	0.00922859	1	1	1	P0A908	2	1164.57	High	0.006689	0.05513	1.05
FALSE	High	TGRDYQQF		0.0778989	0.00922859	1	1	1	P29680	1	1014.46	High	0.006689	0.05549	1.64
FALSE	High	LAHALIGPF		0.0787871	0.00930471	1	1	1	P36672	2	938.546	High	0.006737	0.05628	1.44
FALSE	High	QMVAPGIAEAL		0.0787871	0.00930471	1	1	1	P0ABU9	0	1099.58	High	0.006737	0.05627	1.4
FALSE	High	VYGRVQGVGF		0.0787871	0.00930471	1	1	1	P0AB65	1	1081.58	High	0.006737	0.05627	1.01
FALSE	High	KLTVKNEEKL		0.0787871	0.00930471	1	1	1	P62623	1	1201.72	High	0.006737	0.05629	1.48
FALSE	High	MTGSFAPIGAALF		0.079235	0.00937043	1	1	1	P36672	2	1282.65	High	0.006737	0.05655	1.29
FALSE	High	AIGDACEENGLPHPTVITESGRAVTAHHTVL	1xCarbamidomethyl [C6]	0.0801384	0.00937043	1	1	1	P21170	1	3252.61	High	0.006781	0.05731	1.47
FALSE	High	NHDASLDW		0.0801384	0.00937043	1	1	1	P07762	1	957.406	High	0.006781	0.05733	1.13
FALSE	High	NKNMSTY	1xOxidation [M4]	0.079235	0.00937043	2	3	1	P02931; P06996	0	873.377	High	0.006737	0.05651	0.98
FALSE	High	TALEMINVL		0.0801384	0.00937043	1	1	1	P61714	1	1003.55	High	0.006781	0.05714	1.19
FALSE	High	DLSSKVL		0.0801384	0.00937043	1	1	1	P0AF20	1	761.44	High	0.006781	0.05736	1.03
FALSE	High	KGADAPGIALTDGEIL		0.0796854	0.00937043	1	1	1	P32176	1	1540.82	High	0.006781	0.05703	1.63
FALSE	High	MTRVQKERLDPSEY		0.0796854	0.00937043	1	1	2	P0A786	1	1751.87	High	0.006781	0.0568	1.6
FALSE	High	GLVDDERW		0.0801384	0.00937043	1	1	1	P0A6U3	1	989.469	High	0.006781	0.05717	0.74
FALSE	High	DKAPCRF	1xCarbamidomethyl [C5]	0.0801384	0.00937043	1	1	1	P33937	0	893.43	High	0.006781	0.05733	1.43
FALSE	High	QQVMKDGAEKASAHASRTL	1xOxidation [M4]	0.0796854	0.00937043	1	1	1	P00954	0	2044.02	High	0.006781	0.05688	1.53
FALSE	High	MGNNVVVL	1xMet-loss [N-Term]	0.0796854	0.00937043	1	1	1	P0A7D4	0	714.414	High	0.006781	0.0569	1.41
FALSE	High	SKLMSSARQL	1xOxidation [M4]	0.0796854	0.00937043	1	1	1	P0AED0	1	1136.61	High	0.006781	0.0569	1.7
FALSE	High	VGAVLPF		0.0796854	0.00937043	1	1	1	P0A712	1	702.418	High	0.006781	0.05687	0.91
FALSE	High	SPARHIDEKY		0.0796854	0.00937043	1	1	1	P0A823	0	1215.61	High	0.006781	0.05699	0.89
FALSE	High	ITGQRADGY		0.079235	0.00937043	1	1	1	P62615	0	980.48	High	0.006737	0.05669	1.55
FALSE	High	KTVVPY		0.079235	0.00937043	1	1	1	P05020	0	706.413	High	0.006737	0.05656	1.31
FALSE	High	RYEEDNSPLGVIGSF	1x2PCA [N-Term]	0.079235	0.00937043	1	1	1	P0A917	2	1771.83	High	0.006737	0.05653	1.17
FALSE	High	ARQEGIECY	1xCarbamidomethyl [C8]	0.0805939	0.00952078	1	1	1	P75864	0	1125.5	High	0.006781	0.05749	1.45
FALSE	High	TQSDIRGVF	1x2PCA [N-Term]	0.0805939	0.00952078	1	1	1	P69805	0	1111.55	High	0.00688	0.05753	1.46
FALSE	High	TDKGVQCDL	1xCarbamidomethyl [C7]	0.0805939	0.00952078	1	1	1	P0ABA6	0	1035.48	High	0.00688	0.05766	1.18
FALSE	High	DAIRPVFF	1x2PCA [N-Term]	0.0810519	0.00952078	1	1	1	P0A9Q9	1	1053.55	High	0.00688	0.05788	0.98
FALSE	High	LGAVVDRSSRRVVF	1x2PCA [N-Term]	0.0805939	0.00952078	1	1	1	P0A836	1	1649.92	High	0.00688	0.05757	1.99
FALSE	High	RRQAVLEQF		0.0805939	0.00952078	1	1	1	P0A6I3	1	1146.64	High	0.00688	0.05775	1.86
FALSE	High	RCTGMSF	1xCarbamidomethyl [C2]; 1xOxidation [M5]	0.0805939	0.00952078	1	1	2	P75793	0	874.355	High	0.006781	0.05744	1.31
FALSE	High	KAGMREF		0.0805939	0.00952078	1	1	1	P37342	0	838.424	High	0.00688	0.05753	1.39
FALSE	High	QASNKNIADAVNSVLTDTIADMSQDTSIHEF		0.0810519	0.00952078	1	1	1	P0ADA5	1	3335.57	High	0.00688	0.05802	1.05
FALSE	High	IQRVKI		0.0810519	0.00952078	1	1	1	P0AGE6	0	756.509	High	0.00688	0.05809	1.2
FALSE	High	GLPEEEKRAL	1x2PCA [N-Term]	0.0815126	0.00975123	1	1	1	P76393	1	1230.65	High	0.006933	0.05814	0.98
FALSE	High	EGVKALTDFMVEF		0.0815126	0.00975123	1	1	1	P23721	2	1485.73	High	0.006982	0.05819	0.87
FALSE	High	VMSAPDIRHLPSDTGIEVAF		0.0815126	0.00975123	1	1	1	P0A6P7	1	2155.09	High	0.006982	0.05818	1.93
FALSE	High	IGVVPPQIMGW		0.0815126	0.00975123	1	1	1	P08331	0	1196.65	High	0.006933	0.05813	1.2
FALSE	High	ITRGAW		0.0815126	0.00975123	1	1	1	P0A9S1	0	703.389	High	0.006982	0.0583	1.71
FALSE	High	SRQTDKQYY		0.0815126	0.00975123	1	1	1	P0CB39	1	1188.56	High	0.006982	0.05823	0.94
FALSE	High	ARMKELTY		0.0815126	0.00975123	1	1	1	P0A7D7	1	1011.53	High	0.006982	0.05821	1.27
FALSE	High	QGGIVEIASVDVIDGKIVNPMSHL		0.0815126	0.00975123	1	1	1	P0AEK0	0	2491.32	High	0.006982	0.0584	1.31
FALSE	High	GPEIIEVATF		0.0829101	0.00981613	1	1	1	P0ABF1	0	1075.57	High	0.007073	0.0594	1.15
FALSE	High	THVNIPL	1x2PCA [N-Term]	0.0824416	0.00981613	1	1	1	P69805	0	882.483	High	0.007073	0.05891	1.13
FALSE	High	RKPSNLF		0.0824416	0.00981613	1	1	1	P00959	1	861.494	High	0.007073	0.05886	1.28
FALSE	High	MADITLISGSTLGGAEY	1xMet-loss [N-Term]	0.0829101	0.00981613	1	1	1	P03817	2	1567.78	High	0.007073	0.05938	1.56
FALSE	High	IFPDLNTGNTTY		0.0824416	0.00981613	1	1	1	P0A9M8	2	1355.65	High	0.007073	0.05886	1.31
FALSE	High	ELTQQHHHDHLICL	1xCarbamidomethyl [C13]	0.0829101	0.00981613	1	1	1	P0A9A9	2	1780.85	High	0.007073	0.05922	1.33
FALSE	High	ATIAVAADKVDVLKSLVNTY		0.0819758	0.00981613	1	1	1	P15288	2	2091.17	High	0.007032	0.05849	1.77
FALSE	High	SELPSKEKQVVKEGATTLL		0.0829101	0.00981613	1	1	1	P0ADE8	2	2057.15	High	0.007073	0.05923	2.43
FALSE	High	NVDQPAATCW	1xCarbamidomethyl [C9]	0.0829101	0.00981613	1	1	1	P36649	0	1161.5	High	0.007073	0.05931	1.11
FALSE	High	ARTSKTPGRTQL		0.0819758	0.00981613	1	1	1	P0A6P7	0	1315.74	High	0.007032	0.05874	1.12
FALSE	High	ARENDAMVIAL		0.0829101	0.00981613	1	1	1	P46118	0	1202.62	High	0.007073	0.05924	1.34
FALSE	High	ISVPKTEGQKL	1x2PCA [N-Term]	0.0829101	0.00981613	1	1	1	P35340	0	1288.73	High	0.007073	0.05934	0.93
FALSE	High	ANEGQACF	1xCarbamidomethyl [C7]	0.0819758	0.00981613	1	1	1	P15078	0	896.357	High	0.007032	0.05843	0.97
FALSE	High	VRFAEVVF		0.0824416	0.00981613	1	1	1	Q46829	1	966.541	High	0.007073	0.05888	1.64
FALSE	High	KNDEFL		0.0824416	0.00981613	1	1	1	P23256	1	765.378	High	0.007073	0.0589	1.83
FALSE	High	LGARLDERTIIKQKGY		0.0829101	0.00981613	1	1	1	P0ACP5	2	1861.07	High	0.007073	0.05942	1.37
FALSE	High	EIMQKEQCDLL	1xCarbamidomethyl [C8]	0.0824416	0.00981613	1	1	1	P0AAB8	1	1406.67	High	0.007073	0.05907	1.02
FALSE	High	QLGNVAAML		0.0824416	0.00981613	1	1	1	P0AES4	1	916.492	High	0.007073	0.05893	1.22
FALSE	High	TPDKKGIY		0.0833811	0.00989172	1	1	1	P0A940	0	921.504	High	0.007073	0.05956	1.05
FALSE	High	RPQFYF		0.0833811	0.00989172	2	2	2	P0CE48; P0CE47	2	857.43	High	0.007073	0.05969	1.75
FALSE	High	VHTVASGY	1x2PCA [N-Term]	0.0833811	0.00989172	1	1	1	P0ABJ9	0	922.442	High	0.007073	0.05957	1.26
FALSE	High	VIDGDREY		0.0833811	0.00989172	1	1	1	P63389	0	966.453	High	0.007122	0.05977	1.43
FALSE	High	TPPFTSSALPGITRDAIIKL		0.0848101	0.00994459	1	1	1	P0AB80	2	2098.19	High	0.007159	0.06067	1.09
FALSE	High	GIDDALRAIAGDSVSGLGTGGMSTKL		0.0838548	0.00994459	1	1	1	P0A7B5	2	2462.26	High	0.007122	0.05981	0.62
FALSE	High	EGAVIAYEPVW		0.0843311	0.00994459	1	1	1	P0A858	1	1233.62	High	0.007159	0.06024	1.68
FALSE	High	QKVCDELVACF	2xCarbamidomethyl [C4; C10]	0.0843311	0.00994459	1	1	1	P0A6W9	1	1368.63	High	0.007159	0.06036	1.33
FALSE	High	RIDANF		0.0843311	0.00994459	1	1	1	P37330	0	735.378	High	0.007159	0.06034	1.12
FALSE	High	RLAIMAGY	1x2PCA [N-Term]	0.0838548	0.00994459	1	1	1	P34210	1	983.513	High	0.007159	0.06004	1.23
FALSE	High	SSKAIDVNGVKL		0.0848101	0.00994459	1	1	1	P00957	0	1230.71	High	0.007159	0.06064	1.03
FALSE	High	SSDRSIRDY		0.0848101	0.00994459	1	1	1	P00490	0	1098.52	High	0.007159	0.06074	0.94
FALSE	High	DFRLHAEF		0.0838548	0.00994459	1	1	1	P27298	2	1034.51	High	0.007122	0.05985	1.08
FALSE	High	AGVREAEIRKLRDQY		0.0838548	0.00994459	1	1	1	P00968	1	1803.98	High	0.007122	0.05988	1.18
FALSE	High	ASKLPVSRW		0.0848101	0.00994459	1	1	1	P0AB89	1	1043.6	High	0.007159	0.06056	1.43
FALSE	High	NNFDEVMDAW	1xOxidation [M7]	0.0843311	0.00994459	1	1	1	P75793	1	1256.49	High	0.007159	0.06042	1.12
FALSE	High	LEAPRGML		0.0848101	0.00994459	1	1	1	P0ACE0	1	886.481	High	0.007159	0.06072	1.96
FALSE	High	VPAAPGGITLY		0.0843311	0.00994459	1	1	1	P46130	1	1058.59	High	0.007159	0.06045	1.55
FALSE	High	YLSRSQPPVF		0.0843311	0.00994459	1	1	1	P62601	2	1193.63	High	0.007159	0.06034	1.45
FALSE	High	EFTGRGDRIGW		0.0848101	0.00994459	1	1	1	P17846	1	1293.63	High	0.007159	0.06052	1.34
FALSE	High	KAFLEF		0.0838548	0.00994459	1	1	1	P25745	2	754.413	High	0.007159	0.06002	1.12
FALSE	High	REVKEL		0.0838548	0.00994459	1	1	1	P0ADG7	0	773.452	High	0.007159	0.06013	1.25
FALSE	High	REDLLANRAIVKHGNF		0.0838548	0.00994459	1	1	1	P75713	2	1853.01	High	0.007159	0.06004	2.71
FALSE	High	QVAAIAALEGDQQCVRDIAEQY	1xCarbamidomethyl [C14]	0.0848101	0.00994459	1	1	1	P77434	1	2448.18	High	0.007159	0.06049	0.92
FALSE	High	LTVDRQL		0.0848101	0.00994459	1	1	1	Q46863	1	844.489	High	0.007159	0.06066	1.6
FALSE	High	SIGFDNFVEL		0.0843311	0.00994459	1	1	1	P0A6T1	2	1140.56	High	0.007159	0.06048	1.6
FALSE	High	ARVTAPL		0.0838548	0.00994459	1	1	1	P76223	0	727.446	High	0.007122	0.06001	1.45
FALSE	High	RENGTYNEIY		0.0843311	0.00994459	1	1	1	P0AEQ3	1	1258.57	High	0.007159	0.06022	1.33
FALSE	High	VMVVDHQRTAIMENAHLVL		0.0843311	0.00994459	1	1	1	P33602	1	2176.14	High	0.007159	0.06025	1.42
FALSE	High	GKKDHALL		0.0843311	0.00994459	1	1	1	P0A6T3	1	881.52	High	0.007159	0.0604	1.55
FALSE	High	KGERIGF		0.0838548	0.00994459	1	1	1	P07395	0	806.452	High	0.007122	0.05998	1
FALSE	High	NKRPSLW		0.0838548	0.00994459	1	1	1	P40120	1	900.505	High	0.007159	0.06012	1.84
FALSE	High	LSAPEAVEY		0.0838548	0.00994459	1	1	1	P0A6G7	1	978.478	High	0.007159	0.06008	1.47
FALSE	High	AATRHNAGAW		0.0838548	0.00994459	1	1	1	P0A7D1	0	1054.52	High	0.007122	0.05991	1.77
FALSE	High	NIKSVFF	1x2PCA [N-Term]	0.0848101	0.00994459	1	1	2	P37769	1	943.504	High	0.007159	0.06049	1.04
FALSE	High	LGVTGSGKTF		0.0843311	0.00994459	1	1	1	P0A8F8	1	966.525	High	0.007159	0.06026	1.71
FALSE	High	VRQVGELGHW		0.0848101	0.00994459	1	1	1	P16528	1	1180.62	High	0.007159	0.06056	1.08

### Sheet: E20220817-04.xlsx
Checked	Confidence	Annotated Sequence	Modifications	Qvality PEP	Qvality q-value	# Protein Groups	# Proteins	# PSMs	Master Protein Accessions	Positions in Master Proteins	Modifications in Master Proteins	# Missed Cleavages	Theo. MH+ [Da]	Found in Sample: [S2] F2: Sample	Confidence (by Search Engine): Sequest HT	Percolator q-Value (by Search Engine): Sequest HT	Percolator PEP (by Search Engine): Sequest HT	XCorr (by Search Engine): Sequest HT
FALSE	High	[R].IIAPEGSDNAFQTSNPK.[I]	1x2PCA [N-Term]	2.70099e-06	6.71942e-05	1	1	3	P09832	P09832 [422-438]		0	1877.9	High	High	7.717e-05	2.759e-06	3.49
FALSE	High	[R].LVLADEPTGNLDAR.[N]		0.000230944	6.71942e-05	1	1	1	P75957	P75957 [166-179]		0	1483.78	High	High	7.717e-05	0.0002138	3.49
FALSE	High	[R].LVLADEPTGNLDAR.[N]	1x2PCA [N-Term]	4.95302e-05	6.71942e-05	1	1	2	P75957	P75957 [166-179]		0	1572.8	High	High	7.717e-05	4.712e-05	3.76
FALSE	High	[R].ELMQGSLASLR.[Q]	1x2PCA [N-Term]	0.000142753	6.71942e-05	1	1	1	P13738	P13738 [82-92]		0	1293.66	High	High	7.717e-05	0.0001329	2.47
FALSE	High	[K].SVEFAVFAGPANDPK.[G]		9.99644e-05	6.71942e-05	1	1	1	P21889	P21889 [301-315]		0	1548.77	High	High	7.717e-05	9.383e-05	3.36
FALSE	High	[K].TIIGFGSPNK.[A]	1x2PCA [N-Term]	8.65838e-05	6.71942e-05	1	1	3	P27302	P27302 [245-254]		0	1122.59	High	High	7.717e-05	8.156e-05	2.93
FALSE	High	[R].SVEENLALFEK.[M]	1x2PCA [N-Term]	0.000169771	6.71942e-05	1	1	2	P00962	P00962 [150-160]		0	1367.68	High	High	7.717e-05	0.0001579	2.25
FALSE	High	[R].HLPCDICVVEEK.[E]	2xCarbamidomethyl [C4; C7]	1.91436e-05	6.71942e-05	1	1	2	P0AER0	P0AER0 [258-269]		0	1498.7	High	High	7.717e-05	1.868e-05	2.05
FALSE	High	[R].HLPCDICVVEEK.[E]	2xCarbamidomethyl [C4; C7]; 1x2PCA [N-Term]	1.91851e-06	6.71942e-05	1	1	3	P0AER0	P0AER0 [258-269]		0	1587.73	High	High	7.717e-05	1.981e-06	3.02
FALSE	High	[R].HLPDSDVVSIYDAAMR.[Y]		9.21284e-07	6.71942e-05	1	1	2	P25516	P25516 [741-756]		0	1788.86	High	High	7.717e-05	9.672e-07	3.26
FALSE	High	[R].VPGSPDQVDVVYK.[V]		3.35579e-07	6.71942e-05	1	1	2	P0A940	P0A940 [405-417]		0	1402.72	High	High	7.717e-05	3.617e-07	3.1
FALSE	High	[R].LIEATQFSMAHQDVR.[Y]	1x2PCA [N-Term]	1.61669e-07	6.71942e-05	1	1	2	P0A988	P0A988 [138-152]		0	1834.89	High	High	7.717e-05	1.773e-07	5.26
FALSE	High	[R].LIEATQFSMAHQDVR.[Y]		0.000146355	6.71942e-05	1	1	1	P0A988	P0A988 [138-152]		0	1745.86	High	High	7.717e-05	0.0001363	2
FALSE	High	[R].EIMALADLANR.[Y]	1x2PCA [N-Term]	0.000165646	6.71942e-05	1	1	3	P00959	P00959 [444-454]		0	1305.66	High	High	7.717e-05	0.0001542	2.71
FALSE	High	[K].SVEELNTELLNLLR.[E]		2.02406e-05	6.71942e-05	1	1	1	P0A7M6	P0A7M6 [10-23]		0	1642.9	High	High	7.717e-05	1.969e-05	3.32
FALSE	High	[R].ILDYPARPLK.[T]	1x2PCA [N-Term]	5.60308e-05	6.71942e-05	1	1	2	P17846	P17846 [367-376]		0	1274.73	High	High	7.717e-05	5.327e-05	2.52
FALSE	High	[K].ELIVASSYSK.[N]	1x2PCA [N-Term]	0.000202532	6.71942e-05	1	1	3	P00509	P00509 [237-246]		0	1185.61	High	High	7.717e-05	0.0001877	3.2
FALSE	High	[R].ELLTTLNLK.[L]	1x2PCA [N-Term]	0.000210596	6.71942e-05	1	1	2	P24251	P24251 [109-117]		0	1133.66	High	High	7.717e-05	0.000195	2.76
FALSE	High	[K].TLLTQVAPPGVTAHVVDVAK.[M]	1x2PCA [N-Term]	8.82178e-06	6.71942e-05	1	1	2	P69797	P69797 [206-225]		0	2105.18	High	High	7.717e-05	8.752e-06	4.2
FALSE	High	[R].SVDVGTWIAGVGYR.[F]	1x2PCA [N-Term]	4.1967e-06	6.71942e-05	1	1	6	P0A917	P0A917 [157-170]		0	1568.79	High	High	7.717e-05	4.246e-06	4.05
FALSE	High	[R].ELLTNDPFSSR.[T]	1x2PCA [N-Term]	0.000190653	6.71942e-05	1	1	4	P75818	P75818 [86-96]		0	1367.66	High	High	7.717e-05	0.0001767	2.83
FALSE	High	[R].SVDVGTWIAGVGYR.[F]		4.07459e-05	6.71942e-05	1	1	2	P0A917	P0A917 [157-170]		0	1479.76	High	High	7.717e-05	3.903e-05	4.19
FALSE	High	[K].EILTNDISDNSGLGQHTTTAAR.[L]	1x2PCA [N-Term]	5.07837e-08	6.71942e-05	1	1	1	P39286	P39286 [233-254]		0	2403.15	High	High	7.717e-05	5.729e-08	4.1
FALSE	High	[K].EILTNDISDNSGLGQHTTTAAR.[L]		5.28387e-07	6.71942e-05	1	1	1	P39286	P39286 [233-254]		0	2314.13	High	High	7.717e-05	5.625e-07	3.53
FALSE	High	[K].VDGLHYFSDNKDVDGDQTYMR.[L]	1xOxidation [M20]; 1x2PCA [N-Term]	4.2352e-11	6.71942e-05	1	1	3	P06996	P06996 [38-58]		1	2580.11	High	High	7.717e-05	5.682e-11	5.41
FALSE	High	[K].LVIENYQGEGEMVTMPNHPNKPEMGSR.[Q]	1x2PCA [N-Term]	3.43328e-08	6.71942e-05	1	1	1	P00962	P00962 [352-378]		0	3146.45	High	High	7.717e-05	3.907e-08	6.94
FALSE	High	[K].EIMQVALNQAK.[G]	1x2PCA [N-Term]	5.88209e-05	6.71942e-05	1	1	2	P05055	P05055 [517-527]		0	1333.69	High	High	7.717e-05	5.578e-05	4.03
FALSE	High	[R].ELLSQYDFPGDDTPIVR.[G]	1x2PCA [N-Term]	1.99555e-07	6.71942e-05	1	2	24	P0CE48	P0CE48 [156-172]		0	2053.99	High	High	7.717e-05	2.179e-07	4.63
FALSE	High	[R].LVKPWVGGYTGKDPLDNTYTR.[N]	1x2PCA [N-Term]	2.88275e-10	6.71942e-05	1	1	7	P23843	P23843 [516-536]		1	2469.26	High	High	7.717e-05	3.689e-10	3.28
FALSE	High	[R].HLNATIINEGDINTR.[R]	1x2PCA [N-Term]	2.15949e-07	6.71942e-05	1	1	3	P0A9M8	P0A9M8 [238-252]		0	1769.89	High	High	7.717e-05	2.353e-07	4.47
FALSE	High	[R].ELPELTAEFIK.[R]	1x2PCA [N-Term]	4.64126e-05	6.71942e-05	1	1	7	P0A850	P0A850 [244-254]		0	1378.73	High	High	7.717e-05	4.431e-05	2.73
FALSE	High	[K].ELPAALAPMAK.[G]	1x2PCA [N-Term]	4.64126e-05	6.71942e-05	1	1	1	P33232	P33232 [382-392]		0	1200.64	High	High	7.717e-05	4.425e-05	3.18
FALSE	High	[K].VPDGLDSAAASSITCAGVTTYK.[A]	1xCarbamidomethyl [C15]	6.24717e-06	6.71942e-05	1	1	1	P39451	P39451 [131-152]		0	2184.05	High	High	7.717e-05	6.256e-06	4.89
FALSE	High	[K].SVEYMAAQGVEHLYEVGPGK.[V]	1xOxidation [M5]	2.2837e-07	6.71942e-05	1	1	1	P0AAI9	P0AAI9 [260-279]		0	2180.03	High	High	7.717e-05	2.484e-07	4.64
FALSE	High	[K].SVEYMAAQGVEHLYEVGPGK.[V]		1.99555e-07	6.71942e-05	1	1	2	P0AAI9	P0AAI9 [260-279]		0	2164.04	High	High	7.717e-05	2.174e-07	6.6
FALSE	High	[R].ILEDEVVGVEAQR.[L]		4.18218e-05	6.71942e-05	1	1	1	P13009	P13009 [963-975]		0	1456.76	High	High	7.717e-05	4e-05	3.08
FALSE	High	[R].ELNQAADNLACSLR.[R]	1xCarbamidomethyl [C11]; 1x2PCA [N-Term]	6.20623e-06	6.71942e-05	1	1	3	P10378	P10378 [53-66]		0	1663.79	High	High	7.717e-05	6.212e-06	4.13
FALSE	High	[R].ELNQAADNLACSLR.[R]	1xCarbamidomethyl [C11]	4.98531e-05	6.71942e-05	1	1	1	P10378	P10378 [53-66]		0	1574.76	High	High	7.717e-05	4.755e-05	2.78
FALSE	High	[K].VPDIHNVALMEDR.[A]		1.37894e-05	6.71942e-05	1	1	2	P37330	P37330 [620-632]		0	1508.75	High	High	7.717e-05	1.355e-05	4.15
FALSE	High	[K].VPDIHNVALMEDR.[A]	1xOxidation [M10]	3.30679e-05	6.71942e-05	1	1	4	P37330	P37330 [620-632]		0	1524.75	High	High	7.717e-05	3.179e-05	3.6
FALSE	High	[K].VDGTKPVAEVR.[A]	1x2PCA [N-Term]	2.29244e-05	6.71942e-05	1	1	10	P69441	P69441 [196-206]		0	1259.67	High	High	7.717e-05	2.228e-05	2.88
FALSE	High	[K].HLIVYDEGNLFSAPR.[A]		0.000156695	6.71942e-05	1	1	1	P31142	P31142 [89-103]		0	1730.89	High	High	7.717e-05	0.0001457	4.17
FALSE	High	[R].LVHIPEEELLPGLEK.[Q]	1x2PCA [N-Term]	6.89148e-05	6.71942e-05	1	1	1	P27434	P27434 [71-85]		0	1804.98	High	High	7.717e-05	6.51e-05	3.88
FALSE	High	[K].SVEFAVFAGPANDPK.[G]	1x2PCA [N-Term]	6.05598e-05	6.71942e-05	1	1	2	P21889	P21889 [301-315]		0	1637.8	High	High	7.717e-05	5.74e-05	2.45
FALSE	High	[R].VPEQYQQEHVQGAINIPLK.[E]		1.49333e-09	6.71942e-05	1	1	2	P23857	P23857 [28-46]		0	2191.15	High	High	7.717e-05	1.837e-09	6.57
FALSE	High	[R].LVHTLNGSGLAVGR.[T]	1x2PCA [N-Term]	1.22522e-05	6.71942e-05	1	1	1	P0A8L1	P0A8L1 [384-397]		0	1482.82	High	High	7.717e-05	1.205e-05	4.25
FALSE	High	[R].VPETMPPQLFEK.[A]		1.72365e-05	6.71942e-05	1	1	4	P0A8G6	P0A8G6 [39-50]		0	1415.72	High	High	7.717e-05	1.682e-05	3.85
FALSE	High	[R].ELNEQLEENLGYK.[L]	1x2PCA [N-Term]	5.28283e-06	6.71942e-05	1	1	2	P00864	P00864 [223-235]		0	1667.79	High	High	7.717e-05	5.32e-06	3.56
FALSE	High	[R].ELNEQLEENLGYK.[L]		7.94011e-05	6.71942e-05	1	1	1	P00864	P00864 [223-235]		0	1578.76	High	High	7.717e-05	7.497e-05	3.01
FALSE	High	[R].ELNADDVVFSFDR.[Q]	1x2PCA [N-Term]	3.0674e-05	6.71942e-05	1	1	1	P23847	P23847 [112-124]		0	1615.74	High	High	7.717e-05	2.956e-05	3.05
FALSE	High	[R].ELNADDVVFSFDR.[Q]		0.000195921	6.71942e-05	1	1	1	P23847	P23847 [112-124]		0	1526.71	High	High	7.717e-05	0.0001817	3.52
FALSE	High	[K].HLIVYDEGNLFSAPR.[A]	1x2PCA [N-Term]	6.43972e-05	6.71942e-05	1	1	1	P31142	P31142 [89-103]		0	1819.91	High	High	7.717e-05	6.098e-05	3.08
FALSE	High	[R].VPETMPPQLFEK.[A]	1xOxidation [M5]	2.24782e-05	6.71942e-05	1	1	2	P0A8G6	P0A8G6 [39-50]		0	1431.72	High	High	7.717e-05	2.181e-05	3.34
FALSE	High	[K].ELMVQHEER.[I]	1x2PCA [N-Term]	0.000144995	6.71942e-05	1	1	5	P0ABJ9	P0ABJ9 [309-317]		0	1259.58	High	High	7.717e-05	0.0001349	3.3
FALSE	High	[R].LVKPWVGGYTGK.[D]	1x2PCA [N-Term]	3.64702e-05	6.71942e-05	1	1	2	P23843	P23843 [516-527]		0	1393.76	High	High	7.717e-05	3.499e-05	4.04
FALSE	High	[R].LVKPWVGGYTGKDPLDNTYTR.[N]		9.74106e-08	6.71942e-05	1	1	2	P23843	P23843 [516-536]		1	2380.23	High	High	7.717e-05	1.08e-07	3.18
FALSE	High	[R].ELLSQYDFPGDDTPIVR.[G]		2.23925e-06	6.71942e-05	1	2	5	P0CE48	P0CE48 [156-172]		0	1964.96	High	High	7.717e-05	2.297e-06	4.18
FALSE	High	[R].ELISNASDAADKLR.[F]	1x2PCA [N-Term]	1.39882e-07	6.71942e-05	1	1	3	P0A6Z3	P0A6Z3 [34-47]		1	1591.81	High	High	7.717e-05	1.537e-07	4.39
FALSE	High	[R].ELISNASDAADKLR.[F]		0.000209966	6.71942e-05	1	1	1	P0A6Z3	P0A6Z3 [34-47]		1	1502.78	High	High	7.717e-05	0.0001944	3.44
FALSE	High	[R].LVIIGGDHGTAGAIR.[M]	1x2PCA [N-Term]	1.96967e-06	6.71942e-05	1	1	2	P31806	P31806 [257-271]		0	1538.84	High	High	7.717e-05	2.026e-06	4.84
FALSE	High	[K].ILDWIKPYQK.[V]		0.000195329	6.71942e-05	1	1	1	P27550	P27550 [45-54]		0	1303.74	High	High	7.717e-05	0.0001812	2.42
FALSE	High	[R].HLSEAEIDNYVR.[K]	1x2PCA [N-Term]	5.94817e-07	6.71942e-05	1	1	3	P0A729	P0A729 [129-140]		0	1534.73	High	High	7.717e-05	6.318e-07	3.72
FALSE	High	[R].LVLINPELLEK.[S]	1x2PCA [N-Term]	7.53444e-06	6.71942e-05	1	1	1	P0A6K3	P0A6K3 [71-81]		0	1369.81	High	High	7.717e-05	7.517e-06	2.71
FALSE	High	[R].IVIINPLGAK.[K]	1x2PCA [N-Term]	8.91143e-05	6.71942e-05	1	1	1	P27242	P27242 [210-219]		0	1126.7	High	High	7.717e-05	8.394e-05	2.04
FALSE	High	[R].HLSTEIIQAR.[F]		5.14987e-05	6.71942e-05	1	1	1	P09158	P09158 [244-253]		0	1167.65	High	High	7.717e-05	4.902e-05	2.36
FALSE	High	[R].LVLLVQAVNPEFK.[A]	1x2PCA [N-Term]	8.51346e-07	6.71942e-05	1	1	3	P60906	P60906 [312-324]		0	1558.9	High	High	7.717e-05	8.959e-07	3.85
FALSE	High	[R].HLSTEIIQAR.[F]	1x2PCA [N-Term]	0.000237852	6.71942e-05	1	1	2	P09158	P09158 [244-253]		0	1256.67	High	High	7.717e-05	0.0002199	2.72
FALSE	High	[R].ILDVLIPPAK.[N]	1x2PCA [N-Term]	5.75427e-06	6.71942e-05	1	1	7	P0A6H5	P0A6H5 [131-140]		0	1167.71	High	High	7.717e-05	5.781e-06	3.1
FALSE	High	[R].TILVPIDISDSELTQR.[V]		6.45594e-06	6.71942e-05	1	1	4	P37903	P37903 [4-19]		0	1799.97	High	High	7.717e-05	6.461e-06	3.56
FALSE	High	[K].EILAVVEAVSNEK.[A]	1x2PCA [N-Term]	3.27939e-06	6.71942e-05	1	1	3	P0AFF6	P0AFF6 [4-16]		0	1489.79	High	High	7.717e-05	3.333e-06	3.21
FALSE	High	[K].EILAVVEAVSNEK.[A]		0.000171342	6.71942e-05	1	1	1	P0AFF6	P0AFF6 [4-16]		0	1400.76	High	High	7.717e-05	0.0001591	3.94
FALSE	High	[K].EILAQLSQYPVSTR.[L]	1x2PCA [N-Term]	1.66527e-07	6.71942e-05	2	2	6	P0AC33; P14407	P0AC33 [369-382]; P14407 [369-382]		0	1693.89	High	High	7.717e-05	1.823e-07	4.42
FALSE	High	[K].EILAQLSQYPVSTR.[L]		9.65216e-05	6.71942e-05	2	2	2	P0AC33; P14407	P0AC33 [369-382]; P14407 [369-382]		0	1604.86	High	High	7.717e-05	9.076e-05	3.86
FALSE	High	[R].IVINNQVGFTTSNPLDAR.[S]	1x2PCA [N-Term]	2.46319e-07	6.71942e-05	1	1	5	P0AFG3	P0AFG3 [386-403]		0	2048.06	High	High	7.717e-05	2.674e-07	3
FALSE	High	[R].HITGLHYNPITNTFK.[L]	1x2PCA [N-Term]	3.45018e-05	6.71942e-05	1	1	1	P17993	P17993 [210-224]		0	1844.94	High	High	7.717e-05	3.314e-05	2.98
FALSE	High	[R].ELLAALNHHETALR.[V]	1x2PCA [N-Term]	1.42691e-06	6.71942e-05	1	1	1	P06983	P06983 [214-227]		0	1676.89	High	High	7.717e-05	1.482e-06	3.55
FALSE	High	[R].EIKPTTILHVAAK.[A]	1x2PCA [N-Term]	1.32567e-05	6.71942e-05	1	1	1	P30871	P30871 [206-218]		0	1509.88	High	High	7.717e-05	1.303e-05	4.13
FALSE	High	[R].SVDEAANSDIVDK.[L]	1x2PCA [N-Term]	1.36269e-06	6.71942e-05	1	1	5	P0ABA0	P0ABA0 [139-151]		0	1451.66	High	High	7.717e-05	1.418e-06	3.98
FALSE	High	[K].VPLFVQIGEVIK.[V]		5.6049e-06	6.71942e-05	1	1	2	P0A6N4	P0A6N4 [164-175]		0	1341.81	High	High	7.717e-05	5.623e-06	3.74
FALSE	High	[R].SVDEAANSDIVDK.[L]		0.000125552	6.71942e-05	1	1	3	P0ABA0	P0ABA0 [139-151]		0	1362.64	High	High	7.717e-05	0.0001172	2.99
FALSE	High	[K].HLTQVTPAGQEIIR.[I]	1x2PCA [N-Term]	1.75215e-05	6.71942e-05	1	1	1	P0A9F3	P0A9F3 [55-68]		0	1651.89	High	High	7.717e-05	1.712e-05	3.55
FALSE	High	[K].LVIPPELAYGK.[A]	1x2PCA [N-Term]	0.000100924	6.71942e-05	1	1	4	P45523	P45523 [217-227]		0	1288.73	High	High	7.717e-05	9.483e-05	3.1
FALSE	High	[K].ELGYTSEPHAAVAYR.[A]	1x2PCA [N-Term]	3.99498e-07	6.71942e-05	1	1	3	P00934	P00934 [345-359]		0	1752.83	High	High	7.717e-05	4.284e-07	3.86
FALSE	High	[R].HITYYLDRPDVLAR.[F]		8.49354e-05	6.71942e-05	1	1	2	P04825	P04825 [127-140]		0	1731.92	High	High	7.717e-05	8e-05	2.8
FALSE	High	[K].EILGDEADQYVK.[V]	1x2PCA [N-Term]	5.11197e-06	6.71942e-05	1	1	2	P00956	P00956 [515-526]		0	1468.7	High	High	7.717e-05	5.15e-06	4.44
FALSE	High	[R].LVIIGGDHGTAGAIR.[M]		1.16251e-05	6.71942e-05	1	1	1	P31806	P31806 [257-271]		0	1449.82	High	High	7.717e-05	1.147e-05	3.66
FALSE	High	[K].EILGIHCFGER.[A]	1xCarbamidomethyl [C7]; 1x2PCA [N-Term]	1.73499e-05	6.71942e-05	1	1	3	P27306	P27306 [406-416]		0	1419.68	High	High	7.717e-05	1.696e-05	3.68
FALSE	High	[R].VPLAPDIDAAIIAR.[G]		8.93998e-05	6.71942e-05	1	1	1	P0AAI3	P0AAI3 [338-351]		0	1434.83	High	High	7.717e-05	8.4e-05	2.6
FALSE	High	[R].ELISNASDAADK.[L]	1x2PCA [N-Term]	2.28494e-05	6.71942e-05	1	1	1	P0A6Z3	P0A6Z3 [34-45]		0	1322.62	High	High	7.717e-05	2.217e-05	3.64
FALSE	High	[K].EILSEMGYTHVENAGGLK.[D]	1xOxidation [M6]; 1x2PCA [N-Term]	8.62623e-07	6.71942e-05	1	1	3	P23857	P23857 [78-95]		0	2052.97	High	High	7.717e-05	9.079e-07	3.83
FALSE	High	[K].EILSEMGYTHVENAGGLK.[D]	1x2PCA [N-Term]	1.42641e-08	6.71942e-05	1	1	2	P23857	P23857 [78-95]		0	2036.97	High	High	7.717e-05	1.657e-08	5.11
FALSE	High	[K].EILSEMGYTHVENAGGLK.[D]		5.51368e-08	6.71942e-05	1	1	3	P23857	P23857 [78-95]		0	1947.95	High	High	7.717e-05	6.211e-08	3.7
FALSE	High	[R].TLLVGVIKPESPATAAAILASK.[D]	1x2PCA [N-Term]	4.29398e-08	6.71942e-05	1	1	3	P77202	P77202 [149-170]		0	2239.31	High	High	7.717e-05	4.856e-08	4.54
FALSE	High	[K].ILDWIKPYQK.[V]	1x2PCA [N-Term]	7.27964e-05	6.71942e-05	1	1	6	P27550	P27550 [45-54]		0	1392.77	High	High	7.717e-05	6.879e-05	2.18
FALSE	High	[K].ELLPPVALLEK.[F]	1x2PCA [N-Term]	2.29244e-05	6.71942e-05	1	1	5	P0AB91	P0AB91 [15-25]		0	1310.77	High	High	7.717e-05	2.225e-05	2.55
FALSE	High	[K].VDGLHYFSDNKDVDGDQTYMR.[L]	1x2PCA [N-Term]	5.49099e-12	6.71942e-05	1	1	8	P06996	P06996 [38-58]		1	2564.11	High	High	7.717e-05	7.755e-12	6.75
FALSE	High	[K].VDGLHYFSDNKDVDGDQTYMR.[L]	1xOxidation [M20]	2.65679e-07	6.71942e-05	1	1	2	P06996	P06996 [38-58]		1	2491.08	High	High	7.717e-05	2.876e-07	4.35
FALSE	High	[R].ELIPGGVNSPVR.[A]	1x2PCA [N-Term]	0.000238552	6.71942e-05	1	1	2	P23893	P23893 [13-24]		0	1326.72	High	High	7.717e-05	0.0002206	2.97
FALSE	High	[R].LVLEVQQQLGGGIVR.[T]	1x2PCA [N-Term]	1.63016e-05	6.71942e-05	1	1	3	P0ABB4	P0ABB4 [39-53]		0	1697.97	High	High	7.717e-05	1.593e-05	2.45
FALSE	High	[R].EILNLPEHELNK.[L]	1x2PCA [N-Term]	4.32275e-06	6.71942e-05	1	1	3	P76027	P76027 [89-100]		0	1537.8	High	High	7.717e-05	4.372e-06	4.43
FALSE	High	[K].LVGVIPEDQSVLR.[A]	1x2PCA [N-Term]	2.91108e-05	6.71942e-05	1	1	7	P0AEZ3	P0AEZ3 [207-219]		0	1513.84	High	High	7.717e-05	2.807e-05	3.45
FALSE	High	[K].LVIGADGANSQVR.[Q]		0.000149575	6.71942e-05	1	1	1	P75728	P75728 [160-172]		0	1299.7	High	High	7.717e-05	0.0001393	2.87
FALSE	High	[K].LVIGADGANSQVR.[Q]	1x2PCA [N-Term]	5.30252e-05	6.71942e-05	1	1	2	P75728	P75728 [160-172]		0	1388.73	High	High	7.717e-05	5.047e-05	3.75
FALSE	High	[R].ELLLSDEYAEQKR.[A]	1x2PCA [N-Term]	8.35849e-05	6.71942e-05	1	1	1	P0AFY8	P0AFY8 [74-86]		1	1682.84	High	High	7.717e-05	7.864e-05	2.19
FALSE	High	[R].ELLLSDEYAEQKR.[A]		0.000184385	6.71942e-05	1	1	1	P0AFY8	P0AFY8 [74-86]		1	1593.81	High	High	7.717e-05	0.0001709	2.2
FALSE	High	[R].ELLLSDEYAEQK.[R]	1x2PCA [N-Term]	1.27865e-05	6.71942e-05	1	1	2	P0AFY8	P0AFY8 [74-85]		0	1526.74	High	High	7.717e-05	1.26e-05	3.14
FALSE	High	[K].VDGLHYFSDNKDVDGDQTYMR.[L]		2.06229e-07	6.71942e-05	1	1	3	P06996	P06996 [38-58]		1	2475.09	High	High	7.717e-05	2.25e-07	5.4
FALSE	High	[K].VPGYLEEEGANK.[S]		3.96974e-05	6.71942e-05	1	1	1	P0AC53	P0AC53 [298-309]		0	1305.63	High	High	7.717e-05	3.804e-05	3.03
FALSE	High	[K].VDGLHYFSDNK.[D]	1x2PCA [N-Term]	3.08752e-05	6.71942e-05	1	1	14	P06996	P06996 [38-48]		0	1383.63	High	High	7.717e-05	2.977e-05	2.75
FALSE	High	[R].IVLGGEALDGFTSR.[G]	1x2PCA [N-Term]	0.000144995	6.71942e-05	1	1	2	Q46871	Q46871 [35-48]		0	1523.79	High	High	7.717e-05	0.0001349	2.45
FALSE	High	[R].SVDGIQVGEGR.[C]	1x2PCA [N-Term]	0.000235068	6.71942e-05	1	1	1	P0AB80	P0AB80 [267-277]		0	1205.59	High	High	7.717e-05	0.0002178	2.29
FALSE	High	[K].EIIHQQMGGLR.[S]	1x2PCA [N-Term]	3.27455e-05	6.71942e-05	1	1	2	P0ADG7	P0ADG7 [429-439]		0	1370.7	High	High	7.717e-05	3.154e-05	3.39
FALSE	High	[K].VDGLHYFSDNK.[D]		1.48219e-05	6.71942e-05	1	1	6	P06996	P06996 [38-48]		0	1294.61	High	High	7.717e-05	1.452e-05	2.93
FALSE	High	[R].LVLHGDEVPER.[L]	1x2PCA [N-Term]	0.000201923	6.71942e-05	1	1	1	P77544	P77544 [178-188]		0	1352.7	High	High	7.717e-05	0.0001874	2.08
FALSE	High	[K].EILLVTHASK.[N]	1x2PCA [N-Term]	0.000167697	6.71942e-05	1	1	3	P0AAB6	P0AAB6 [51-60]		0	1199.68	High	High	7.717e-05	0.0001557	2.67
FALSE	High	[R].ELGYLVPQPER.[V]	1x2PCA [N-Term]	9.62143e-05	6.71942e-05	1	1	5	P37330	P37330 [87-97]		0	1389.72	High	High	7.717e-05	9.046e-05	3.41
FALSE	High	[R].EIPFLYASSAATYGGR.[T]	1x2PCA [N-Term]	3.73126e-05	6.71942e-05	1	1	5	P67910	P67910 [108-123]		0	1791.87	High	High	7.717e-05	3.583e-05	2.86
FALSE	High	[K].SVEYMAAQGVEHLYEVGPGK.[V]	1x2PCA [N-Term]	6.60831e-05	6.71942e-05	1	1	2	P0AAI9	P0AAI9 [260-279]		0	2253.06	High	High	7.717e-05	6.265e-05	2.2
FALSE	High	[R].SVGEMAENQFR.[V]	1x2PCA [N-Term]	4.74812e-05	6.71942e-05	1	1	3	P0A8V2	P0A8V2 [455-465]		0	1356.6	High	High	7.717e-05	4.528e-05	3.18
FALSE	High	[R].HLGADTDVPAGDIGVGGR.[E]	1x2PCA [N-Term]	0.000188925	6.71942e-05	1	1	2	P00370	P00370 [157-174]		0	1795.87	High	High	7.717e-05	0.0001753	4.2
FALSE	High	[R].SVGEMAENQFR.[V]	1xOxidation [M5]	0.000220242	6.71942e-05	1	1	3	P0A8V2	P0A8V2 [455-465]		0	1283.57	High	High	7.717e-05	0.000204	2.03
FALSE	High	[R].ELVADDATNTVYISGIGK.[E]	1x2PCA [N-Term]	2.59525e-09	6.71942e-05	1	1	4	P76116	P76116 [145-162]		0	1954.98	High	High	7.717e-05	3.154e-09	3.62
FALSE	High	[R].ELVADDATNTVYISGIGK.[E]		5.68045e-07	6.71942e-05	1	1	1	P76116	P76116 [145-162]		0	1865.95	High	High	7.717e-05	6.036e-07	3.96
FALSE	High	[K].HIGESASDILR.[R]		4.90498e-05	6.71942e-05	1	1	1	P0AFY8	P0AFY8 [20-30]		0	1197.62	High	High	7.717e-05	4.677e-05	2.78
FALSE	High	[K].EITSTDDFYR.[L]	1x2PCA [N-Term]	0.000209337	6.71942e-05	1	1	1	P0AD61	P0AD61 [422-431]		0	1335.59	High	High	7.717e-05	0.0001939	3
FALSE	High	[K].HIGESASDILR.[R]	1x2PCA [N-Term]	0.000230944	6.71942e-05	1	1	2	P0AFY8	P0AFY8 [20-30]		0	1286.65	High	High	7.717e-05	0.0002137	2.91
FALSE	High	[R].VNPENSIHLTMAGNEVFK.[V]	1xOxidation [M11]; 1x2PCA [N-Term]	0.000179393	6.71942e-05	1	1	1	P0A6R0	P0A6R0 [197-214]		0	2105.01	High	High	7.717e-05	0.0001666	3.06
FALSE	High	[K].HIGLSNVTPTQVAEAR.[K]		6.03641e-05	6.71942e-05	1	1	1	P25906	P25906 [158-173]		0	1692.9	High	High	7.717e-05	5.734e-05	3.84
FALSE	High	[K].VNPETTLFLVASK.[T]	1x2PCA [N-Term]	6.54139e-06	6.71942e-05	1	1	3	P0A6T1	P0A6T1 [196-208]		0	1507.82	High	High	7.717e-05	6.537e-06	3.67
FALSE	High	[R].HIGSHEAVYDIER.[I]		5.92707e-06	6.71942e-05	1	1	1	P34211	P34211 [179-191]		0	1525.74	High	High	7.717e-05	5.939e-06	3.36
FALSE	High	[R].LVEYHQMTAPLIGYYSK.[E]		2.28494e-05	6.71942e-05	1	1	1	P69441	P69441 [168-184]		0	2013.02	High	High	7.717e-05	2.219e-05	3.68
FALSE	High	[R].EITPVNIEEELK.[S]	1x2PCA [N-Term]	4.65638e-05	6.71942e-05	1	1	2	P0AES4	P0AES4 [7-18]		0	1502.77	High	High	7.717e-05	4.441e-05	4.02
FALSE	High	[R].HIGSHEAVYDIER.[I]	1x2PCA [N-Term]	3.2153e-07	6.71942e-05	1	1	1	P34211	P34211 [179-191]		0	1614.77	High	High	7.717e-05	3.462e-07	3.96
FALSE	High	[R].ELTPAAVTGTLTTPVGR.[L]	1x2PCA [N-Term]	3.19422e-07	6.71942e-05	1	1	8	P0A9Q9	P0A9Q9 [315-331]		0	1772.95	High	High	7.717e-05	3.439e-07	4.86
FALSE	High	[R].ELTPAAVTGTLTTPVGR.[L]		7.73517e-06	6.71942e-05	1	1	1	P0A9Q9	P0A9Q9 [315-331]		0	1683.93	High	High	7.717e-05	7.697e-06	3.74
FALSE	High	[K].HIGVAISGNEEDALLVNK.[A]	1x2PCA [N-Term]	1.72931e-05	6.71942e-05	1	1	1	P0AAB8	P0AAB8 [5-22]		0	1968.02	High	High	7.717e-05	1.688e-05	4.71
FALSE	High	[K].VNPIDFENSEGNLGLSNAVLQHLASK.[L]		0.000174523	6.71942e-05	1	1	1	P0AB89	P0AB89 [302-327]		0	2766.41	High	High	7.717e-05	0.0001624	2.44
FALSE	High	[R].LVEYHQMTAPLIGYYSK.[E]	1x2PCA [N-Term]	3.36617e-08	6.71942e-05	1	1	2	P69441	P69441 [168-184]		0	2102.04	High	High	7.717e-05	3.839e-08	4.02
FALSE	High	[R].LVEYHQMTAPLIGYYSK.[E]	1xOxidation [M7]; 1x2PCA [N-Term]	2.62206e-07	6.71942e-05	1	1	2	P69441	P69441 [168-184]		0	2118.04	High	High	7.717e-05	2.84e-07	4.91
FALSE	High	[R].SVFPIQSYSGNSELQYVSYR.[L]	1x2PCA [N-Term]	1.09938e-05	6.71942e-05	1	1	1	P0A8V2	P0A8V2 [55-74]		0	2413.15	High	High	7.717e-05	1.085e-05	3.29
FALSE	High	[K].HIHDQSER.[R]	1x2PCA [N-Term]	0.0001459	6.71942e-05	1	1	5	P0A951	P0A951 [51-58]		0	1110.51	High	High	7.717e-05	0.000136	2.48
FALSE	High	[K].VNPLSPVDLVIDHSVTVDR.[F]		2.89413e-06	6.71942e-05	1	1	1	P25516	P25516 [117-135]		0	2075.11	High	High	7.717e-05	2.95e-06	3.6
FALSE	High	[K].LVFITDTVQPVINQGGTK.[A]		2.42318e-06	6.71942e-05	1	1	2	P77717	P77717 [128-145]		0	1930.06	High	High	7.717e-05	2.485e-06	4.31
FALSE	High	[R].IVEIYGPESSGK.[T]	1x2PCA [N-Term]	1.09578e-05	6.71942e-05	1	1	3	P0A7G6	P0A7G6 [62-73]		0	1367.68	High	High	7.717e-05	1.081e-05	3.34
FALSE	High	[K].LVFITDTVQPVINQGGTK.[A]	1x2PCA [N-Term]	5.92864e-07	6.71942e-05	1	1	9	P77717	P77717 [128-145]		0	2019.09	High	High	7.717e-05	6.301e-07	4.1
FALSE	High	[R].IVEIYGPESSGK.[T]		6.15474e-05	6.71942e-05	1	1	2	P0A7G6	P0A7G6 [62-73]		0	1278.66	High	High	7.717e-05	5.83e-05	3.09
FALSE	High	[R].VDLLNQHSNR.[S]	1x2PCA [N-Term]	9.37894e-05	6.71942e-05	1	1	5	P13029	P13029 [43-52]		0	1284.64	High	High	7.717e-05	8.818e-05	3.18
FALSE	High	[K].LVEEGTDPAYAEK.[L]		0.000203143	6.71942e-05	1	1	1	P05793	P05793 [240-252]		0	1421.68	High	High	7.717e-05	0.0001882	2.16
FALSE	High	[K].IIEFVEKPANPPSMPNDPSK.[S]	1x2PCA [N-Term]	3.30103e-06	6.71942e-05	1	1	1	P0A6V1	P0A6V1 [189-208]		0	2299.14	High	High	7.717e-05	3.354e-06	3.05
FALSE	High	[K].IIEFVEKPANPPSMPNDPSK.[S]		7.91465e-05	6.71942e-05	1	1	1	P0A6V1	P0A6V1 [189-208]		0	2210.12	High	High	7.717e-05	7.454e-05	2.75
FALSE	High	[R].LVEESDPVAELALR.[R]	1x2PCA [N-Term]	3.86754e-05	6.71942e-05	1	1	4	P23917	P23917 [213-226]		0	1629.85	High	High	7.717e-05	3.703e-05	2.94
FALSE	High	[K].EIYEQPNAIK.[N]	1x2PCA [N-Term]	0.000127541	6.71942e-05	1	1	2	P17169	P17169 [256-265]		0	1293.65	High	High	7.717e-05	0.000119	2.73
FALSE	High	[K].VNLVEQLESLSVTK.[I]		0.00021377	6.71942e-05	1	1	1	P0A8K1	P0A8K1 [265-278]		0	1558.87	High	High	7.717e-05	0.000198	2.19
FALSE	High	[K].VNLYISNDAYEK.[I]	1x2PCA [N-Term]	1.98465e-05	6.71942e-05	1	1	2	P10026	P10026 [4-15]		0	1517.73	High	High	7.717e-05	1.932e-05	2.13
FALSE	High	[R].VNMGEPNFEPSAVPFR.[A]	1x2PCA [N-Term]	2.34478e-06	6.71942e-05	1	1	2	P0A6K1	P0A6K1 [116-131]		0	1879.88	High	High	7.717e-05	2.405e-06	3.49
FALSE	High	[R].SVGGEVIEQPR.[N]	1x2PCA [N-Term]	9.43901e-05	6.71942e-05	1	1	4	P23894	P23894 [61-71]		0	1259.64	High	High	7.717e-05	8.856e-05	3.14
FALSE	High	[R].IVEFIEKPDQPQTLDSDIMAVGR.[Y]		2.47962e-06	6.71942e-05	1	1	1	P0AAB6	P0AAB6 [192-214]		0	2601.32	High	High	7.717e-05	2.543e-06	3.93
FALSE	High	[R].IVEFIEKPDQPQTLDSDIMAVGR.[Y]	1xOxidation [M19]	1.33441e-05	6.71942e-05	1	1	1	P0AAB6	P0AAB6 [192-214]		0	2617.32	High	High	7.717e-05	1.312e-05	3.82
FALSE	High	[R].ELWEETGISAQPQHFIR.[M]	1x2PCA [N-Term]	0.000125158	6.71942e-05	1	1	1	P0AEI6	P0AEI6 [51-67]		0	2130.04	High	High	7.717e-05	0.0001169	2.18
FALSE	High	[K].HIEINGDNLHDYLGVQR.[F]		5.60308e-05	6.71942e-05	1	1	1	P0A9M0	P0A9M0 [567-583]		0	1992.99	High	High	7.717e-05	5.331e-05	3.21
FALSE	High	[K].HIEINGDNLHDYLGVQR.[F]	1x2PCA [N-Term]	6.08432e-09	6.71942e-05	1	1	1	P0A9M0	P0A9M0 [567-583]		0	2082.02	High	High	7.717e-05	7.228e-09	5.32
FALSE	High	[R].HLESVVTNK.[I]	1x2PCA [N-Term]	9.65216e-05	6.71942e-05	1	1	5	P62768	P62768 [106-114]		0	1115.58	High	High	7.717e-05	9.066e-05	3.46
FALSE	High	[R].IIEFNQNPLYSDHSR.[L]	1x2PCA [N-Term]	1.29981e-05	6.71942e-05	1	1	4	P27306	P27306 [63-77]		0	1921.92	High	High	7.717e-05	1.279e-05	2.44
FALSE	High	[K].HIFAEENSSVAAPLFK.[L]	1x2PCA [N-Term]	0.000107887	6.71942e-05	1	1	1	P0A6H8	P0A6H8 [90-105]		0	1848.93	High	High	7.717e-05	0.0001012	2.2
FALSE	High	[R].LLEELGQVEK.[A]	1x2PCA [N-Term]	3.31761e-05	6.71942e-05	1	1	3	P0A780	P0A780 [73-82]		0	1246.67	High	High	7.717e-05	3.19e-05	2.89
FALSE	High	[R].SVGEMAENQFR.[V]	1xOxidation [M5]; 1x2PCA [N-Term]	0.000179942	6.71942e-05	1	1	3	P0A8V2	P0A8V2 [455-465]		0	1372.59	High	High	7.717e-05	0.0001669	1.96
FALSE	High	[K].HLFTSESVSEGHPDK.[I]		2.07784e-05	6.71942e-05	1	1	1	P0A817	P0A817 [4-18]		0	1669.78	High	High	7.717e-05	2.02e-05	4
FALSE	High	[K].HLFTSESVSEGHPDK.[I]	1x2PCA [N-Term]	3.81743e-05	6.71942e-05	1	1	3	P0A817	P0A817 [4-18]		0	1758.81	High	High	7.717e-05	3.655e-05	3.93
FALSE	High	[R].LEEDDVATPGEGQVLLR.[T]		1.11862e-06	6.71942e-05	1	1	2	P76113	P76113 [28-44]		0	1840.93	High	High	7.717e-05	1.169e-06	3.65
FALSE	High	[R].ELVGEENFYTGIAHGEQER.[L]	1x2PCA [N-Term]	2.68204e-09	6.71942e-05	1	1	1	P33602	P33602 [330-348]		0	2267.04	High	High	7.717e-05	3.254e-09	4.67
FALSE	High	[R].EIVFTSGATESDNLAIK.[G]	1x2PCA [N-Term]	1.78438e-07	6.71942e-05	1	1	2	P0A6B7	P0A6B7 [68-84]		0	1883.94	High	High	7.717e-05	1.948e-07	4.48
FALSE	High	[R].EIVFTSGATESDNLAIK.[G]		3.22591e-06	6.71942e-05	1	1	1	P0A6B7	P0A6B7 [68-84]		0	1794.91	High	High	7.717e-05	3.288e-06	4.49
FALSE	High	[R].EIVAVHPQR.[L]	1x2PCA [N-Term]	7.1173e-05	6.71942e-05	1	1	3	P0ACC7	P0ACC7 [211-219]		0	1137.62	High	High	7.717e-05	6.723e-05	3.12
FALSE	High	[R].HIKDEPASLDPAK.[A]	1x2PCA [N-Term]	9.05507e-05	6.71942e-05	1	1	1	P77348	P77348 [40-52]		1	1509.77	High	High	7.717e-05	8.517e-05	3.15
FALSE	High	[R].VDLLDRDGETLEQFR.[V]	1x2PCA [N-Term]	0.00012956	6.71942e-05	1	1	1	P0AFX9	P0AFX9 [170-184]		1	1894.93	High	High	7.717e-05	0.0001211	3.32
FALSE	High	[R].EITAEETAELLK.[N]	1x2PCA [N-Term]	1.00939e-05	6.71942e-05	1	1	2	P0AB67	P0AB67 [293-304]		0	1435.73	High	High	7.717e-05	9.995e-06	3.63
FALSE	High	[K].IVGLQTEAPLKR.[A]		0.000144995	6.71942e-05	1	1	2	P09373	P09373 [97-108]		1	1324.79	High	High	7.717e-05	0.0001353	3.77
FALSE	High	[K].IVGLQTEAPLKR.[A]	1x2PCA [N-Term]	6.96295e-06	6.71942e-05	1	1	4	P09373	P09373 [97-108]		1	1413.82	High	High	7.717e-05	6.949e-06	4.54
FALSE	High	[K].VNSLAQQEQLGFVAR.[A]	1x2PCA [N-Term]	1.46496e-06	6.71942e-05	1	1	2	P15042	P15042 [291-305]		0	1748.91	High	High	7.717e-05	1.522e-06	2.05
FALSE	High	[K].HILIAVDLSPESK.[V]	1x2PCA [N-Term]	7.31484e-06	6.71942e-05	1	1	2	P0AED0	P0AED0 [5-17]		0	1510.83	High	High	7.717e-05	7.299e-06	3.82
FALSE	High	[R].LVGLTGIDDAAR.[A]	1x2PCA [N-Term]	4.67155e-05	6.71942e-05	1	1	3	P76658	P76658 [69-80]		0	1289.68	High	High	7.717e-05	4.459e-05	2.98
FALSE	High	[R].LLEDPVEVSANPSTR.[E]	1x2PCA [N-Term]	2.52073e-06	6.71942e-05	1	1	4	P21507	P21507 [203-217]		0	1715.86	High	High	7.717e-05	2.579e-06	3.92
FALSE	High	[R].HIINNTQDSVVNVDK.[L]	1x2PCA [N-Term]	0.000228904	6.71942e-05	1	1	1	P37759	P37759 [19-33]		0	1784.89	High	High	7.717e-05	0.0002121	2.01
FALSE	High	[R].LLEDPVEVSANPSTR.[E]		2.39214e-05	6.71942e-05	1	1	1	P21507	P21507 [203-217]		0	1626.83	High	High	7.717e-05	2.322e-05	3.42
FALSE	High	[K].LVGLVMTEK.[G]	1x2PCA [N-Term]	0.00012243	6.71942e-05	1	1	3	P27248	P27248 [281-289]		0	1078.6	High	High	7.717e-05	0.0001145	3.28
FALSE	High	[K].SVFFMSQAAAK.[H]	1x2PCA [N-Term]	5.08341e-05	6.71942e-05	1	1	6	P37769	P37769 [119-129]		0	1275.62	High	High	7.717e-05	4.84e-05	3.31
FALSE	High	[K].IVGNNVHPGTAK.[G]		0.000230944	6.71942e-05	1	1	2	P29745	P29745 [217-228]		0	1206.66	High	High	7.717e-05	0.0002135	1.55
FALSE	High	[R].VDGTINLPGSK.[S]	1x2PCA [N-Term]	6.11505e-05	6.71942e-05	1	1	1	P0A6D3	P0A6D3 [12-22]		0	1189.62	High	High	7.717e-05	5.794e-05	2.58
FALSE	High	[K].LVGPLIDVMGSAGEDLKR.[Q]		6.28837e-06	6.71942e-05	1	1	1	P00957	P00957 [334-351]		1	1870.01	High	High	7.717e-05	6.299e-06	3.69
FALSE	High	[K].VNYGVTVLPTFK.[G]	1x2PCA [N-Term]	3.6233e-05	6.71942e-05	1	1	2	P0AEX9	P0AEX9 [266-277]		0	1426.77	High	High	7.717e-05	3.477e-05	3.36
FALSE	High	[R].ILEDEVVGVEAQR.[L]	1x2PCA [N-Term]	6.60621e-06	6.71942e-05	1	1	1	P13009	P13009 [963-975]		0	1545.79	High	High	7.717e-05	6.611e-06	3.66
FALSE	High	[K].IVGQADPVAWVSLQDIQGK.[D]		2.02218e-06	6.71942e-05	1	1	2	P33219	P33219 [65-83]		0	2024.08	High	High	7.717e-05	2.083e-06	4.23
FALSE	High	[R].LVGQNQTYTVQEGDK.[N]		3.6709e-05	6.71942e-05	1	1	1	P76193	P76193 [35-49]		0	1679.82	High	High	7.717e-05	3.523e-05	2.58
FALSE	High	[R].VPAGSVVVSGNLPSK.[D]		1.95012e-07	6.71942e-05	1	1	4	P0A9D8	P0A9D8 [227-241]		0	1410.8	High	High	7.717e-05	2.126e-07	4.8
FALSE	High	[K].HIIQGPMYDVSGTAPVNVTNK.[M]		1.03031e-06	6.71942e-05	1	1	1	P0AEG6	P0AEG6 [65-85]		0	2241.13	High	High	7.717e-05	1.078e-06	5.45
FALSE	High	[R].VPAGSVVVSGNLPSKDGK.[Y]		3.82754e-06	6.71942e-05	1	1	1	P0A9D8	P0A9D8 [227-244]		1	1710.94	High	High	7.717e-05	3.875e-06	4.68
FALSE	High	[R].EIPSDIVYQDDLVTAFR.[D]		5.84964e-06	6.71942e-05	1	1	5	P0ACE7	P0ACE7 [14-30]		0	1980.99	High	High	7.717e-05	5.874e-06	2.79
FALSE	High	[R].LVGQNQTYTVQEGDK.[N]	1x2PCA [N-Term]	1.33167e-06	6.71942e-05	1	1	1	P76193	P76193 [35-49]		0	1768.85	High	High	7.717e-05	1.384e-06	4
FALSE	High	[R].LVGQNQTYTVQEGDKNLQAIAR.[R]		1.10037e-06	6.71942e-05	1	1	1	P76193	P76193 [35-56]		1	2446.27	High	High	7.717e-05	1.149e-06	3.38
FALSE	High	[R].LVGQNQTYTVQEGDKNLQAIAR.[R]	1x2PCA [N-Term]	1.19819e-08	6.71942e-05	1	1	1	P76193	P76193 [35-56]		1	2535.29	High	High	7.717e-05	1.401e-08	4.84
FALSE	High	[R].LVGSSHLLTDPAK.[T]	1x2PCA [N-Term]	5.84412e-05	6.71942e-05	1	1	2	P06149	P06149 [19-31]		0	1426.77	High	High	7.717e-05	5.547e-05	3.98
FALSE	High	[K].EISCVDSAELGK.[A]	1xCarbamidomethyl [C4]	0.000216985	6.71942e-05	1	1	1	P31120	P31120 [136-147]		0	1307.61	High	High	7.717e-05	0.0002008	2.39
FALSE	High	[K].EISCVDSAELGK.[A]	1xCarbamidomethyl [C4]; 1x2PCA [N-Term]	3.6709e-05	6.71942e-05	1	1	1	P31120	P31120 [136-147]		0	1396.64	High	High	7.717e-05	3.526e-05	2.99
FALSE	High	[K].VNSHNGEELR.[G]	1x2PCA [N-Term]	6.54459e-05	6.71942e-05	1	1	6	P15254	P15254 [396-405]		0	1243.58	High	High	7.717e-05	6.198e-05	2.99
FALSE	High	[K].IVGLQTEAPLK.[R]	1x2PCA [N-Term]	3.0674e-05	6.71942e-05	1	1	1	P09373	P09373 [97-107]		0	1257.72	High	High	7.717e-05	2.958e-05	2.86
FALSE	High	[R].EITAEETAELLK.[N]		0.000230262	6.71942e-05	1	1	1	P0AB67	P0AB67 [293-304]		0	1346.7	High	High	7.717e-05	0.0002132	3.42
FALSE	High	[K].VNPLSPVDLVIDHSVTVDR.[F]	1x2PCA [N-Term]	6.54459e-05	6.71942e-05	1	1	1	P25516	P25516 [117-135]		0	2164.14	High	High	7.717e-05	6.193e-05	2.61
FALSE	High	[K].HLKPIALAGDAR.[K]	1x2PCA [N-Term]	4.58127e-05	6.71942e-05	1	1	3	P21179	P21179 [691-702]		0	1350.76	High	High	7.717e-05	4.378e-05	3.6
FALSE	High	[R].HILANFENLPVAGEYMHR.[D]	1x2PCA [N-Term]	1.09578e-05	6.71942e-05	1	1	1	P06149	P06149 [295-312]		0	2200.08	High	High	7.717e-05	1.084e-05	4.16
FALSE	High	[R].LVGAPPGYVGYEEGGYLTEAVR.[R]		1.8405e-05	6.71942e-05	1	1	1	P63284	P63284 [646-667]		0	2297.14	High	High	7.717e-05	1.796e-05	4.49
FALSE	High	[K].VDIGTSHIAGYTLEGK.[A]		0.000137075	6.71942e-05	1	1	1	P05459	P05459 [248-263]		0	1660.85	High	High	7.717e-05	0.0001278	2.4
FALSE	High	[R].IVGDDEADFK.[Q]	1x2PCA [N-Term]	4.64126e-05	6.71942e-05	1	1	2	P0A6W5	P0A6W5 [107-116]		0	1197.54	High	High	7.717e-05	4.434e-05	3.56
FALSE	High	[K].IVGDGIAIKPTGNK.[M]		7.46957e-05	6.71942e-05	1	1	2	P69783	P69783 [46-59]		0	1382.8	High	High	7.717e-05	7.046e-05	2.42
FALSE	High	[R].EISSCSNVWDFQAR.[R]	1xCarbamidomethyl [C5]; 1x2PCA [N-Term]	1.47949e-06	6.71942e-05	1	1	2	P0A8L1	P0A8L1 [355-368]		0	1787.78	High	High	7.717e-05	1.537e-06	3.03
FALSE	High	[K].IVGDGIAIKPTGNK.[M]	1x2PCA [N-Term]	0.00022688	6.71942e-05	1	1	2	P69783	P69783 [46-59]		0	1471.83	High	High	7.717e-05	0.0002098	3.15
FALSE	High	[K].VNPVVPEVVNQVCFK.[V]	1xCarbamidomethyl [C13]; 1x2PCA [N-Term]	3.0674e-05	6.71942e-05	1	1	6	P0AC38	P0AC38 [328-342]		0	1816.94	High	High	7.717e-05	2.953e-05	2.52
FALSE	High	[K].VNPYSAGMGLMPGHVYR.[A]	1x2PCA [N-Term]	6.08432e-09	6.71942e-05	1	1	3	P22256	P22256 [152-168]		0	1937.91	High	High	7.717e-05	7.239e-09	4.97
FALSE	High	[K].LVGVIPEDQSVLR.[A]		6.62968e-05	6.71942e-05	1	1	1	P0AEZ3	P0AEZ3 [207-219]		0	1424.81	High	High	7.717e-05	6.276e-05	2.93
FALSE	High	[K].TLIFAMPGSTK.[A]	1x2PCA [N-Term]	1.84654e-05	6.71942e-05	1	1	3	P0AEZ9	P0AEZ9 [131-141]		0	1254.66	High	High	7.717e-05	1.803e-05	2.52
FALSE	High	[R].VNQLGVAEPVVQR.[Q]	1x2PCA [N-Term]	2.46368e-05	6.71942e-05	1	1	1	P0AG90	P0AG90 [238-250]		0	1497.82	High	High	7.717e-05	2.385e-05	3.55
FALSE	High	[R].ELSINDEVIK.[L]	1x2PCA [N-Term]	6.31604e-05	6.71942e-05	1	1	3	P23836	P23836 [140-149]		0	1248.65	High	High	7.717e-05	5.986e-05	3.5
FALSE	High	[K].EISLMKPGSLLINASR.[G]	1xOxidation [M5]; 1x2PCA [N-Term]	0.000224205	6.71942e-05	1	1	2	P0A9T0	P0A9T0 [225-240]		0	1833.99	High	High	7.717e-05	0.0002073	3.15
FALSE	High	[K].EISLMKPGSLLINASR.[G]	1x2PCA [N-Term]	1.71801e-05	6.71942e-05	1	1	1	P0A9T0	P0A9T0 [225-240]		0	1817.99	High	High	7.717e-05	1.681e-05	4.15
FALSE	High	[K].HIIGQDNAK.[R]	1x2PCA [N-Term]	9.9014e-05	6.71942e-05	1	1	5	P0A6H5	P0A6H5 [16-24]		0	1084.55	High	High	7.717e-05	9.284e-05	3.45
FALSE	High	[K].SVFFMSQAAAK.[H]	1xOxidation [M5]; 1x2PCA [N-Term]	0.000141424	6.71942e-05	1	1	2	P37769	P37769 [119-129]		0	1291.61	High	High	7.717e-05	0.0001319	2.22
FALSE	High	[R].ELSFLNSGVSIR.[L]	1x2PCA [N-Term]	0.000129967	6.71942e-05	1	1	1	P0AES6	P0AES6 [193-204]		0	1410.74	High	High	7.717e-05	0.0001213	2.92
FALSE	High	[K].IVGIDAVVLSTQHSEEIDQK.[S]		1.69288e-07	6.71942e-05	1	1	1	P0A817	P0A817 [178-197]		0	2181.14	High	High	7.717e-05	1.855e-07	5.06
FALSE	High	[K].HIIHLINDVAK.[V]	1x2PCA [N-Term]	3.89285e-05	6.71942e-05	1	1	1	P0AC86	P0AC86 [600-610]		0	1361.77	High	High	7.717e-05	3.734e-05	2.9
FALSE	High	[K].IVGIDAVVLSTQHSEEIDQK.[S]	1x2PCA [N-Term]	2.46336e-06	6.71942e-05	1	1	2	P0A817	P0A817 [178-197]		0	2270.17	High	High	7.717e-05	2.527e-06	3.21
FALSE	High	[R].IVGLEIGADDYIPKPFNPR.[E]		3.33376e-06	6.71942e-05	1	1	1	P0AA16	P0AA16 [92-110]		0	2114.13	High	High	7.717e-05	3.391e-06	2.36
FALSE	High	[K].IVGLQTEAPLK.[R]		0.00020071	6.71942e-05	1	1	1	P09373	P09373 [97-107]		0	1168.69	High	High	7.717e-05	0.0001863	1.84
FALSE	High	[K].VNPYSAGMGLMPGHVYR.[A]	1xOxidation [M]; 1x2PCA [N-Term]	2.66555e-07	6.71942e-05	1	1	3	P22256	P22256 [152-168]		0	1953.91	High	High	7.717e-05	2.885e-07	3.39
FALSE	High	[K].EIYHAWDAR.[E]	1x2PCA [N-Term]	0.000207462	6.71942e-05	1	1	3	P33570	P33570 [288-296]		0	1249.57	High	High	7.717e-05	0.0001922	3.44
FALSE	High	[K].IVIRPLPGLPVIR.[D]		3.30679e-05	6.71942e-05	1	1	4	P07014	P07014 [89-101]		0	1442.96	High	High	7.717e-05	3.183e-05	3.24
FALSE	High	[K].ELGYAAVDDETTQQTMR.[E]		1.30995e-06	6.71942e-05	1	1	2	P00934	P00934 [325-341]		0	1927.87	High	High	7.717e-05	1.363e-06	4.7
FALSE	High	[R].ELAASGVMLTSDENVVR.[V]		1.40364e-06	6.71942e-05	1	1	1	P0ABC7	P0ABC7 [142-158]		0	1790.9	High	High	7.717e-05	1.46e-06	4.32
FALSE	High	[K].STVEAIWAGIK.[A]		0.000114941	6.71942e-05	1	1	1	P00963	P00963 [135-145]		0	1174.65	High	High	7.717e-05	0.0001075	3.25
FALSE	High	[R].VQFIDEPVK.[A]	1x2PCA [N-Term]	0.0001459	6.71942e-05	1	1	4	P0AAX8	P0AAX8 [231-239]		0	1163.61	High	High	7.717e-05	0.0001359	2.36
FALSE	High	[R].ELAAFSQFASDLDDATR.[K]		2.6136e-06	6.71942e-05	1	1	2	P0ABB0	P0ABB0 [402-418]		0	1856.87	High	High	7.717e-05	2.678e-06	3
FALSE	High	[K].LVSEPGVGTIATGVAK.[A]		7.59071e-05	6.71942e-05	1	1	1	P09831	P09831 [1000-1015]		0	1498.85	High	High	7.717e-05	7.166e-05	2.56
FALSE	High	[R].VQFSSAIGPYK.[G]	1x2PCA [N-Term]	0.000149111	6.71942e-05	1	1	2	P00370	P00370 [82-92]		0	1285.66	High	High	7.717e-05	0.000139	1.5
FALSE	High	[K].LVSEPGVGTIATGVAK.[A]	1x2PCA [N-Term]	6.7378e-06	6.71942e-05	1	1	2	P09831	P09831 [1000-1015]		0	1587.87	High	High	7.717e-05	6.744e-06	2.26
FALSE	High	[K].HNIVVCDSK.[G]	1xCarbamidomethyl [C6]	3.25322e-05	6.71942e-05	1	1	1	P76558	P76558 [214-222]		0	1071.53	High	High	7.717e-05	3.128e-05	2.09
FALSE	High	[K].LVSEYNATQK.[M]	1x2PCA [N-Term]	7.76351e-05	6.71942e-05	1	1	1	P0AES6	P0AES6 [583-592]		0	1241.62	High	High	7.717e-05	7.316e-05	2.91
FALSE	High	[R].EKTEEVIAENPGKK.[L]	1x2PCA [N-Term]	4.52204e-05	6.71942e-05	1	1	2	P00350	P00350 [37-50]		2	1660.85	High	High	7.717e-05	4.32e-05	4.38
FALSE	High	[R].TLNDAVEVK.[H]	1x2PCA [N-Term]	0.000172926	6.71942e-05	1	1	4	P0AG55	P0AG55 [36-44]		0	1077.56	High	High	7.717e-05	0.0001605	2.71
FALSE	High	[R].EKTEEVIAENPGK.[K]	1x2PCA [N-Term]	9.74272e-07	6.71942e-05	1	1	5	P00350	P00350 [37-49]		1	1532.76	High	High	7.717e-05	1.022e-06	4.37
FALSE	High	[R].EKTEEVIAENPGK.[K]		4.79465e-05	6.71942e-05	1	1	3	P00350	P00350 [37-49]		1	1443.73	High	High	7.717e-05	4.567e-05	1.3
FALSE	High	[R].EKPTWLEVDAGK.[M]	1x2PCA [N-Term]	2.47176e-05	6.71942e-05	1	1	6	P0A7V8	P0A7V8 [166-177]		0	1461.74	High	High	7.717e-05	2.395e-05	4.07
FALSE	High	[K].TLNELEQLTGAR.[L]	1x2PCA [N-Term]	8.04631e-06	6.71942e-05	1	1	2	P77171	P77171 [45-56]		0	1433.74	High	High	7.717e-05	8.013e-06	3.11
FALSE	High	[R].STPYCTDIGK.[M]	1xCarbamidomethyl [C5]; 1x2PCA [N-Term]	8.14671e-05	6.71942e-05	1	1	2	P0AFG3	P0AFG3 [404-413]		0	1230.55	High	High	7.717e-05	7.684e-05	2.37
FALSE	High	[K].EKPAHLAQSIR.[V]	1x2PCA [N-Term]	2.07104e-05	6.71942e-05	1	1	3	P39173	P39173 [280-290]		0	1338.73	High	High	7.717e-05	2.018e-05	2.79
FALSE	High	[R].VQGEIPENADLK.[T]	1x2PCA [N-Term]	3.95682e-05	6.71942e-05	1	1	2	P0A6Y5	P0A6Y5 [94-105]		0	1401.7	High	High	7.717e-05	3.792e-05	3.41
FALSE	High	[K].LVSGRPGEEVK.[Q]	1x2PCA [N-Term]	0.000191232	6.71942e-05	1	1	3	P0AE12	P0AE12 [357-367]		0	1259.67	High	High	7.717e-05	0.0001776	2.82
FALSE	High	[K].LLDNAAADLAAISGQKPLITK.[A]	1x2PCA [N-Term]	9.21125e-08	6.71942e-05	1	1	6	P62399	P62399 [49-69]		0	2212.23	High	High	7.717e-05	1.023e-07	5.37
FALSE	High	[K].EKINPAGAPTYVPGEYK.[L]	1x2PCA [N-Term]	2.78991e-05	6.71942e-05	1	1	1	P0A850	P0A850 [82-98]		1	1922.96	High	High	7.717e-05	2.697e-05	2.58
FALSE	High	[K].HNPQNPSWADR.[D]	1x2PCA [N-Term]	0.000238552	6.71942e-05	1	1	7	P27302	P27302 [47-57]		0	1410.63	High	High	7.717e-05	0.0002209	1.93
FALSE	High	[K].LVSSAGTGHFYTTTK.[N]		1.29555e-05	6.71942e-05	1	1	2	P0A7N9	P0A7N9 [11-25]		0	1569.79	High	High	7.717e-05	1.276e-05	2.94
FALSE	High	[R].EKLEGYAEAK.[A]	1x2PCA [N-Term]	0.000172396	6.71942e-05	1	1	2	P07118	P07118 [929-938]		1	1226.61	High	High	7.717e-05	0.0001602	2.72
FALSE	High	[K].LVSSAGTGHFYTTTK.[N]	1x2PCA [N-Term]	3.64332e-06	6.71942e-05	1	1	3	P0A7N9	P0A7N9 [11-25]		0	1658.82	High	High	7.717e-05	3.699e-06	2.85
FALSE	High	[R].ELAASGVMLTSDENVVR.[V]	1xOxidation [M8]	1.63016e-05	6.71942e-05	1	1	1	P0ABC7	P0ABC7 [142-158]		0	1806.89	High	High	7.717e-05	1.593e-05	2.86
FALSE	High	[K].LLDNAAADLAAISGQKPLITK.[A]		1.8017e-08	6.71942e-05	1	1	1	P62399	P62399 [49-69]		0	2123.21	High	High	7.717e-05	2.086e-08	5.5
FALSE	High	[R].ELAASGVMLTSDENVVR.[V]	1x2PCA [N-Term]	2.60434e-08	6.71942e-05	1	1	4	P0ABC7	P0ABC7 [142-158]		0	1879.92	High	High	7.717e-05	2.983e-08	5.48
FALSE	High	[K].EIADGLASAER.[A]	1x2PCA [N-Term]	0.000120897	6.71942e-05	1	1	1	P0ABA0	P0ABA0 [39-49]		0	1220.59	High	High	7.717e-05	0.0001129	2.49
FALSE	High	[R].ELAMQVSDHAR.[E]	1x2PCA [N-Term]	8.19916e-05	6.71942e-05	1	1	1	P21507	P21507 [87-97]		0	1345.63	High	High	7.717e-05	7.715e-05	3.58
FALSE	High	[R].LIDQATAEIVETAKR.[T]		0.000191232	6.71942e-05	1	1	2	P0A7R5	P0A7R5 [17-31]		1	1657.91	High	High	7.717e-05	0.0001774	3.33
FALSE	High	[K].ELALQSGLAHK.[G]	1x2PCA [N-Term]	6.89148e-05	6.71942e-05	1	1	3	P0AD61	P0AD61 [435-445]		0	1255.68	High	High	7.717e-05	6.509e-05	3.45
FALSE	High	[K].HNINVNAIAPGYMATNNTQQLR.[A]		9.6454e-08	6.71942e-05	1	1	1	P37769	P37769 [179-200]		0	2440.22	High	High	7.717e-05	1.07e-07	6.35
FALSE	High	[K].HNINVNAIAPGYMATNNTQQLR.[A]	1x2PCA [N-Term]	7.63629e-08	6.71942e-05	1	1	3	P37769	P37769 [179-200]		0	2529.24	High	High	7.717e-05	8.537e-08	7.6
FALSE	High	[R].VQAVSTELGGER.[I]	1x2PCA [N-Term]	2.38432e-05	6.71942e-05	1	1	2	P0AFF6	P0AFF6 [259-270]		0	1334.67	High	High	7.717e-05	2.314e-05	3.72
FALSE	High	[R].LVQQFADAGIR.[K]	1x2PCA [N-Term]	0.000153334	6.71942e-05	1	1	3	P0A705	P0A705 [20-30]		0	1306.69	High	High	7.717e-05	0.0001429	3.1
FALSE	High	[K].HNINVNAIAPGYMATNNTQQLR.[A]	1xOxidation [M13]; 1x2PCA [N-Term]	5.58555e-09	6.71942e-05	1	1	2	P37769	P37769 [179-200]		0	2545.24	High	High	7.717e-05	6.647e-09	6.42
FALSE	High	[R].LIDQATAEIVETAK.[R]	1x2PCA [N-Term]	3.57223e-07	6.71942e-05	1	1	7	P0A7R5	P0A7R5 [17-30]		0	1590.84	High	High	7.717e-05	3.844e-07	3.14
FALSE	High	[R].EIAHLTDKPTLK.[-]	1x2PCA [N-Term]	9.83852e-05	6.71942e-05	1	1	2	P0ACB4	P0ACB4 [170-181]		0	1454.8	High	High	7.717e-05	9.246e-05	1.64
FALSE	High	[R].LIDQATAEIVETAK.[R]		5.0505e-05	6.71942e-05	1	1	4	P0A7R5	P0A7R5 [17-30]		0	1501.81	High	High	7.717e-05	4.811e-05	3.13
FALSE	High	[R].IVQQPGETWFAR.[T]	1x2PCA [N-Term]	9.86991e-05	6.71942e-05	1	1	2	P25539	P25539 [244-255]		0	1520.76	High	High	7.717e-05	9.275e-05	2.91
FALSE	High	[R].IVQSPDVIPADSEAGR.[A]		4.49271e-05	6.71942e-05	1	1	3	P76177	P76177 [181-196]		0	1653.84	High	High	7.717e-05	4.297e-05	2.63
FALSE	High	[R].IVQSPDVIPADSEAGR.[A]	1x2PCA [N-Term]	9.42744e-07	6.71942e-05	1	1	2	P76177	P76177 [181-196]		0	1742.87	High	High	7.717e-05	9.892e-07	3.94
FALSE	High	[R].EIAFEELGSQAR.[A]	1x2PCA [N-Term]	8.28785e-06	6.71942e-05	1	1	4	P0A8C1	P0A8C1 [59-70]		0	1438.7	High	High	7.717e-05	8.241e-06	3.53
FALSE	High	[R].HNISFAEVESK.[L]		1.92483e-06	6.71942e-05	1	1	1	P0A6J8	P0A6J8 [167-177]		0	1260.62	High	High	7.717e-05	1.982e-06	3.68
FALSE	High	[K].ELAEVVAAATPVK.[D]	1x2PCA [N-Term]	3.92957e-06	6.71942e-05	1	1	2	P60390	P60390 [182-194]		0	1386.76	High	High	7.717e-05	3.975e-06	2.71
FALSE	High	[R].STVGHDLNLDVCSK.[C]	1xCarbamidomethyl [C12]; 1x2PCA [N-Term]	8.02256e-08	6.71942e-05	1	1	5	P0A7M9	P0A7M9 [26-39]		0	1633.76	High	High	7.717e-05	8.944e-08	4.22
FALSE	High	[K].ELAESEGAIER.[K]	1x2PCA [N-Term]	0.000166669	6.71942e-05	1	1	4	P0A870	P0A870 [251-261]		0	1292.61	High	High	7.717e-05	0.0001548	3.42
FALSE	High	[R].STVGHDLNLDVCSK.[C]	1xCarbamidomethyl [C12]	1.45535e-06	6.71942e-05	1	1	4	P0A7M9	P0A7M9 [26-39]		0	1544.74	High	High	7.717e-05	1.51e-06	4.09
FALSE	High	[R].ELAENNPLGDYLR.[F]	1x2PCA [N-Term]	7.172e-06	6.71942e-05	1	1	3	P13024	P13024 [43-55]		0	1592.77	High	High	7.717e-05	7.165e-06	4
FALSE	High	[R].HNISFAEVESK.[L]	1x2PCA [N-Term]	6.41363e-06	6.71942e-05	1	1	3	P0A6J8	P0A6J8 [167-177]		0	1349.65	High	High	7.717e-05	6.42e-06	4.13
FALSE	High	[R].ELADQLVPYAK.[W]	1x2PCA [N-Term]	2.95907e-05	6.71942e-05	1	1	2	P07762	P07762 [267-277]		0	1335.69	High	High	7.717e-05	2.853e-05	3.32
FALSE	High	[K].IVSDLDDAIAHIR.[E]		4.21052e-06	6.71942e-05	1	1	1	P07004	P07004 [322-334]		0	1437.77	High	High	7.717e-05	4.252e-06	4.26
FALSE	High	[K].IVSDLDDAIAHIR.[E]	1x2PCA [N-Term]	1.38802e-05	6.71942e-05	1	1	4	P07004	P07004 [322-334]		0	1526.8	High	High	7.717e-05	1.363e-05	2.81
FALSE	High	[R].HNIVAIADIDTR.[K]	1x2PCA [N-Term]	3.86549e-06	6.71942e-05	1	1	1	P0A6F1	P0A6F1 [105-116]		0	1426.74	High	High	7.717e-05	3.916e-06	4.39
FALSE	High	[K].STPFAAQVAAER.[C]	1x2PCA [N-Term]	9.34904e-05	6.71942e-05	1	1	5	P0A7R9	P0A7R9 [58-69]		0	1336.66	High	High	7.717e-05	8.785e-05	3.1
FALSE	High	[R].VQGQELPESAHTASFAEIESAR.[G]		5.49542e-06	6.71942e-05	1	1	1	P08192	P08192 [95-116]		0	2357.14	High	High	7.717e-05	5.522e-06	3.01
FALSE	High	[K].HNPTDPTWYDR.[D]	1x2PCA [N-Term]	0.000109264	6.71942e-05	1	1	1	P33570	P33570 [46-56]		0	1490.64	High	High	7.717e-05	0.0001024	2.53
FALSE	High	[K].STMDHYAASNPLNK.[E]	1x2PCA [N-Term]	7.0551e-06	6.71942e-05	1	1	4	P0ABK2	P0ABK2 [233-246]		0	1637.74	High	High	7.717e-05	7.053e-06	3.03
FALSE	High	[R].EHIPVLVYGPK.[V]	1x2PCA [N-Term]	0.000185511	6.71942e-05	1	1	3	P0A6K6	P0A6K6 [362-372]		0	1340.74	High	High	7.717e-05	0.0001721	2.21
FALSE	High	[R].LLDLAAPDIIVR.[N]		0.000119758	6.71942e-05	1	1	1	P0A8T7	P0A8T7 [282-293]		0	1308.79	High	High	7.717e-05	0.0001121	3.02
FALSE	High	[K].IVTGVTASQALLDEAVR.[L]		1.38074e-06	6.71942e-05	1	1	2	P0AFP6	P0AFP6 [38-54]		0	1742.96	High	High	7.717e-05	1.433e-06	4.69
FALSE	High	[K].IVTGVTASQALLDEAVR.[L]	1x2PCA [N-Term]	1.3271e-07	6.71942e-05	1	1	5	P0AFP6	P0AFP6 [38-54]		0	1831.99	High	High	7.717e-05	1.462e-07	3.47
FALSE	High	[K].VQMLAQAAEEHPLHGGTGIAHTR.[W]	1x2PCA [N-Term]	9.181e-08	6.71942e-05	1	1	1	P17169	P17169 [52-74]		0	2513.25	High	High	7.717e-05	1.019e-07	7.41
FALSE	High	[K].LIDGTVFDSSVAR.[G]	1x2PCA [N-Term]	7.78618e-06	6.71942e-05	1	1	5	P0A9L3	P0A9L3 [131-143]		0	1468.74	High	High	7.717e-05	7.768e-06	3.17
FALSE	High	[R].LVTHLDVSR.[E]	1x2PCA [N-Term]	7.49365e-05	6.71942e-05	1	1	1	P75823	P75823 [309-317]		0	1128.62	High	High	7.717e-05	7.077e-05	3.02
FALSE	High	[R].LVTLEVLSEPGASAIDR.[I]	1x2PCA [N-Term]	3.17967e-05	6.71942e-05	1	1	2	P37617	P37617 [312-328]		0	1858.99	High	High	7.717e-05	3.061e-05	2.23
FALSE	High	[R].EHGTQHSDAILTR.[D]	1x2PCA [N-Term]	3.48414e-05	6.71942e-05	1	1	2	P07004	P07004 [335-347]		0	1553.75	High	High	7.717e-05	3.349e-05	2.56
FALSE	High	[K].VQMLAQAAEEHPLHGGTGIAHTR.[W]	1xOxidation [M3]; 1x2PCA [N-Term]	1.17501e-07	6.71942e-05	1	1	2	P17169	P17169 [52-74]		0	2529.24	High	High	7.717e-05	1.296e-07	4.2
FALSE	High	[R].VQNAAGDIVSLR.[D]	1x2PCA [N-Term]	1.96523e-05	6.71942e-05	1	1	2	P00946	P00946 [48-59]		0	1331.71	High	High	7.717e-05	1.916e-05	4.19
FALSE	High	[K].VQNASYQVAAYLADEIAK.[L]		2.33689e-07	6.71942e-05	2	2	2	P69910; P69908	P69910 [342-359]; P69908 [342-359]		0	1953.99	High	High	7.717e-05	2.536e-07	3.99
FALSE	High	[K].LIDGTVFDSSVAR.[G]		7.6643e-05	6.71942e-05	1	1	1	P0A9L3	P0A9L3 [131-143]		0	1379.72	High	High	7.717e-05	7.223e-05	2.82
FALSE	High	[K].EHGAVILTAHEVTGLIR.[E]	1x2PCA [N-Term]	3.67884e-08	6.71942e-05	1	1	2	P0A9C0	P0A9C0 [163-179]		0	1905.03	High	High	7.717e-05	4.175e-08	4.56
FALSE	High	[K].EHGAVILTAHEVTGLIR.[E]		2.80049e-06	6.71942e-05	1	1	1	P0A9C0	P0A9C0 [163-179]		0	1816.01	High	High	7.717e-05	2.863e-06	3.71
FALSE	High	[K].VQNQDLGSGK.[L]	1x2PCA [N-Term]	0.000137935	6.71942e-05	1	1	2	P77804	P77804 [285-294]		0	1134.55	High	High	7.717e-05	0.0001285	3.57
FALSE	High	[K].HPAVPVDVVHR.[A]		3.45018e-05	6.71942e-05	1	1	3	P0A9L3	P0A9L3 [50-60]		0	1225.68	High	High	7.717e-05	3.317e-05	2.73
FALSE	High	[R].HPDLVISSQGSNQLR.[A]		5.88209e-05	6.71942e-05	1	1	3	P0AG90	P0AG90 [197-211]		0	1650.86	High	High	7.717e-05	5.578e-05	3.43
FALSE	High	[R].IVTIQNPYSLLNR.[S]		0.00022354	6.71942e-05	1	1	1	P0A9T4	P0A9T4 [201-213]		0	1530.86	High	High	7.717e-05	0.0002067	2.56
FALSE	High	[R].EHEGEIITGVVK.[K]	1x2PCA [N-Term]	2.29996e-05	6.71942e-05	1	1	2	P0AFF6	P0AFF6 [132-143]		0	1399.72	High	High	7.717e-05	2.229e-05	3.75
FALSE	High	[R].HPDTLLAAR.[S]		0.000203143	6.71942e-05	1	1	3	P17169	P17169 [166-174]		0	993.548	High	High	7.717e-05	0.0001882	2.54
FALSE	High	[R].EHEDTLAGIEATGVTQR.[N]	1x2PCA [N-Term]	1.97168e-05	6.71942e-05	1	1	2	P0AB61	P0AB61 [23-39]		0	1915.91	High	High	7.717e-05	1.922e-05	3.67
FALSE	High	[R].LIDFNGGTLR.[N]	1x2PCA [N-Term]	0.000229582	6.71942e-05	1	1	8	P15288	P15288 [246-255]		0	1194.63	High	High	7.717e-05	0.0002127	2.92
FALSE	High	[K].VQQPEFAAAK.[D]	1x2PCA [N-Term]	6.11505e-05	6.71942e-05	1	1	8	P0A9G6	P0A9G6 [382-391]		0	1177.6	High	High	7.717e-05	5.805e-05	2.85
FALSE	High	[K].VQMLAQAAEEHPLHGGTGIAHTR.[W]		8.17289e-05	6.71942e-05	1	1	1	P17169	P17169 [52-74]		0	2424.22	High	High	7.717e-05	7.692e-05	1.81
FALSE	High	[R].LLDLAAPDIIVR.[N]	1x2PCA [N-Term]	2.6913e-05	6.71942e-05	1	1	8	P0A8T7	P0A8T7 [282-293]		0	1397.82	High	High	7.717e-05	2.604e-05	3.37
FALSE	High	[R].HNVPAGSESHFK.[V]	1x2PCA [N-Term]	3.13838e-05	6.71942e-05	1	1	4	P0ABE2	P0ABE2 [29-40]		0	1398.65	High	High	7.717e-05	3.027e-05	3.67
FALSE	High	[R].EHLSQEVLGK.[R]	1x2PCA [N-Term]	0.000191232	6.71942e-05	1	1	1	P0AE88	P0AE88 [179-188]		0	1228.63	High	High	7.717e-05	0.0001774	2.47
FALSE	High	[K].HNSEIGFAK.[E]		0.000161114	6.71942e-05	1	1	1	P00946	P00946 [103-111]		0	1002.5	High	High	7.717e-05	0.0001498	1.92
FALSE	High	[R].VQGQELPESAHTASFAEIESAR.[G]	1x2PCA [N-Term]	1.35375e-06	6.71942e-05	1	1	1	P08192	P08192 [95-116]		0	2446.16	High	High	7.717e-05	1.409e-06	4.84
FALSE	High	[K].LVSTHNEASLSR.[S]	1x2PCA [N-Term]	1.13236e-05	6.71942e-05	1	1	1	P09546	P09546 [219-230]		0	1402.71	High	High	7.717e-05	1.117e-05	3.54
FALSE	High	[K].LVSWYDNETGYSNK.[V]		2.2626e-05	6.71942e-05	1	1	2	P0A9B2	P0A9B2 [308-321]		0	1675.76	High	High	7.717e-05	2.195e-05	2.46
FALSE	High	[K].LVSWYDNETGYSNK.[V]	1x2PCA [N-Term]	5.35385e-07	6.71942e-05	1	1	13	P0A9B2	P0A9B2 [308-321]		0	1764.79	High	High	7.717e-05	5.7e-07	4.05
FALSE	High	[K].IVSYAQGFSQLR.[A]		0.000122045	6.71942e-05	1	1	1	P00350	P00350 [330-341]		0	1368.73	High	High	7.717e-05	0.0001142	3.21
FALSE	High	[K].IVSYAQGFSQLR.[A]	1x2PCA [N-Term]	0.000210596	6.71942e-05	1	1	6	P00350	P00350 [330-341]		0	1457.75	High	High	7.717e-05	0.0001951	3.22
FALSE	High	[K].HNSEIGFAK.[E]	1x2PCA [N-Term]	5.20027e-05	6.71942e-05	1	1	2	P00946	P00946 [103-111]		0	1091.53	High	High	7.717e-05	4.948e-05	3.49
FALSE	High	[R].HNTLGTEFK.[A]	1x2PCA [N-Term]	6.17468e-05	6.71942e-05	1	1	5	P0AEP3	P0AEP3 [283-291]		0	1135.55	High	High	7.717e-05	5.847e-05	3.76
FALSE	High	[R].LVTAENFDENAVR.[A]		6.25508e-05	6.71942e-05	1	1	1	P0AE85	P0AE85 [84-96]		0	1477.73	High	High	7.717e-05	5.933e-05	2.66
FALSE	High	[R].LVTAENFDENAVR.[A]	1x2PCA [N-Term]	6.54139e-06	6.71942e-05	1	1	3	P0AE85	P0AE85 [84-96]		0	1566.75	High	High	7.717e-05	6.552e-06	3.12
FALSE	High	[K].EKDGAVEAEDR.[V]	1x2PCA [N-Term]	1.38802e-05	6.71942e-05	1	1	9	P0A850	P0A850 [153-163]		1	1307.59	High	High	7.717e-05	1.363e-05	3.56
FALSE	High	[R].HNGPTALILSR.[Q]	1x2PCA [N-Term]	9.11314e-05	6.71942e-05	1	1	2	P33570	P33570 [509-519]		0	1267.69	High	High	7.717e-05	8.572e-05	2.66
FALSE	High	[K].VQLLGSGSILR.[H]	1x2PCA [N-Term]	0.000119758	6.71942e-05	1	1	4	P0AFG8	P0AFG8 [727-737]		0	1231.72	High	High	7.717e-05	0.0001119	2.96
FALSE	High	[K].LVTDEAELAGMPESALAAAK.[A]	1xOxidation [M11]; 1x2PCA [N-Term]	9.67186e-06	6.71942e-05	1	1	2	P27298	P27298 [180-199]		0	2092.03	High	High	7.717e-05	9.57e-06	2.28
FALSE	High	[R].ILDIIPETLHQR.[R]	1x2PCA [N-Term]	0.000222216	6.71942e-05	1	1	3	P0A993	P0A993 [297-308]		0	1536.85	High	High	7.717e-05	0.0002055	2.48
FALSE	High	[K].EHVTKPVVGYIAGVTAPK.[G]	1x2PCA [N-Term]	5.7345e-09	6.71942e-05	1	1	4	P0AGE9	P0AGE9 [224-241]		0	1955.07	High	High	7.717e-05	6.833e-09	5.33
FALSE	High	[K].EHVTKPVVGYIAGVTAPK.[G]		8.65465e-07	6.71942e-05	1	1	2	P0AGE9	P0AGE9 [224-241]		0	1866.05	High	High	7.717e-05	9.107e-07	4.35
FALSE	High	[K].LVTDELVIALVK.[E]	1x2PCA [N-Term]	1.91436e-05	6.71942e-05	1	1	1	P69441	P69441 [58-69]		0	1401.84	High	High	7.717e-05	1.864e-05	3.03
FALSE	High	[K].EHTTEHLR.[A]	1x2PCA [N-Term]	0.00010823	6.71942e-05	1	1	4	P64581	P64581 [4-11]		0	1111.53	High	High	7.717e-05	0.0001015	2.28
FALSE	High	[K].VQLTFNNLK.[T]	1x2PCA [N-Term]	0.000101891	6.71942e-05	1	1	2	P77804	P77804 [210-218]		0	1165.64	High	High	7.717e-05	9.568e-05	2.61
FALSE	High	[K].EHPLHCAGSFK.[S]	1xCarbamidomethyl [C6]; 1x2PCA [N-Term]	0.000124373	6.71942e-05	1	1	1	P0A729	P0A729 [142-152]		0	1371.63	High	High	7.717e-05	0.0001163	3.6
FALSE	High	[K].EHPESYYSFMHR.[N]	1x2PCA [N-Term]	5.96617e-06	6.71942e-05	1	1	1	P0A759	P0A759 [80-91]		0	1671.7	High	High	7.717e-05	5.981e-06	4.37
FALSE	High	[R].EHNYHPNAVAAGLR.[A]	1x2PCA [N-Term]	5.0178e-05	6.71942e-05	1	1	1	P0ACP1	P0ACP1 [44-57]		0	1637.79	High	High	7.717e-05	4.775e-05	2.32
FALSE	High	[K].EHNAEVTGFIR.[F]	1x2PCA [N-Term]	0.000137935	6.71942e-05	1	1	4	P0A6P1	P0A6P1 [248-258]		0	1361.66	High	High	7.717e-05	0.0001288	3.04
FALSE	High	[R].HNVPAGSESHFK.[V]		2.0915e-05	6.71942e-05	1	1	1	P0ABE2	P0ABE2 [29-40]		0	1309.63	High	High	7.717e-05	2.035e-05	3.12
FALSE	High	[K].VQIQDAGHQVDDAEDAK.[E]		0.000123592	6.71942e-05	1	1	1	P23836	P23836 [18-34]		0	1838.85	High	High	7.717e-05	0.0001155	1.84
FALSE	High	[K].ELGYAAVDDETTQQTMR.[E]	1x2PCA [N-Term]	5.4416e-08	6.71942e-05	1	1	4	P00934	P00934 [325-341]		0	2016.9	High	High	7.717e-05	6.117e-08	4.52
FALSE	High	[R].EIANAQQGLPSGITLK.[L]		2.05077e-05	6.71942e-05	1	1	1	P0A7B1	P0A7B1 [521-536]		0	1639.9	High	High	7.717e-05	1.993e-05	2.21
FALSE	High	[R].HNGPTALILSR.[Q]		0.000148648	6.71942e-05	1	1	1	P33570	P33570 [509-519]		0	1178.66	High	High	7.717e-05	0.0001386	2.25
FALSE	High	[R].IVLVETSHTGNMGSVAR.[A]		1.56209e-05	6.71942e-05	1	1	1	P0AE01	P0AE01 [7-23]		0	1770.92	High	High	7.717e-05	1.528e-05	3.96
FALSE	High	[R].HIVMHNEQAVISPSWSIHSGVGTK.[A]	1xOxidation [M4]; 1x2PCA [N-Term]	4.80116e-09	6.71942e-05	1	1	3	Q46938	Q46938 [228-251]		0	2719.34	High	High	7.717e-05	5.733e-09	7.27
FALSE	High	[R].EIGDADHGLNMNR.[G]	1x2PCA [N-Term]	0.000222877	6.71942e-05	1	1	1	P76014	P76014 [32-44]		0	1530.68	High	High	7.717e-05	0.0002066	2.18
FALSE	High	[R].IVLVETSHTGNMGSVAR.[A]	1x2PCA [N-Term]	5.04518e-06	6.71942e-05	1	1	1	P0AE01	P0AE01 [7-23]		0	1859.94	High	High	7.717e-05	5.081e-06	3.45
FALSE	High	[R].VPPGVDEAAYVK.[A]		3.21099e-05	6.71942e-05	1	1	11	P36683	P36683 [53-64]		0	1244.65	High	High	7.717e-05	3.088e-05	2.24
FALSE	High	[K].LVLVLNCGSSSLK.[F]	1xCarbamidomethyl [C7]	0.000144995	6.71942e-05	1	1	1	P0A6A3	P0A6A3 [5-17]		0	1389.78	High	High	7.717e-05	0.0001353	3.48
FALSE	High	[K].LVLVLNCGSSSLK.[F]	1xCarbamidomethyl [C7]; 1x2PCA [N-Term]	3.707e-05	6.71942e-05	1	1	1	P0A6A3	P0A6A3 [5-17]		0	1478.8	High	High	7.717e-05	3.551e-05	2.9
FALSE	High	[K].LVIWINGDK.[G]	1x2PCA [N-Term]	0.000200106	6.71942e-05	1	1	1	P0AEX9	P0AEX9 [33-41]		0	1146.63	High	High	7.717e-05	0.0001857	1.62
FALSE	High	[R].SVANAEQMDR.[L]	1x2PCA [N-Term]	6.21475e-05	6.71942e-05	1	1	3	P0AA16	P0AA16 [33-42]		0	1209.53	High	High	7.717e-05	5.895e-05	2.84
FALSE	High	[R].VPQDYVTQSGPLR.[E]		4.43461e-05	6.71942e-05	1	1	2	P0ADK0	P0ADK0 [100-112]		0	1459.75	High	High	7.717e-05	4.24e-05	2.44
FALSE	High	[K].VPQSISVVTAEEMALHQPK.[S]		2.30635e-07	6.71942e-05	1	1	1	P06971	P06971 [79-97]		0	2064.08	High	High	7.717e-05	2.504e-07	5.03
FALSE	High	[K].HLVSPADALPGR.[N]		0.000208711	6.71942e-05	1	1	1	P0A744	P0A744 [8-19]		0	1232.67	High	High	7.717e-05	0.0001935	2.29
FALSE	High	[K].HLVSPADALPGR.[N]	1x2PCA [N-Term]	9.46918e-05	6.71942e-05	1	1	1	P0A744	P0A744 [8-19]		0	1321.7	High	High	7.717e-05	8.903e-05	3.42
FALSE	High	[K].LIDSQDVETR.[G]	1x2PCA [N-Term]	0.000228228	6.71942e-05	1	1	3	P0A7E5	P0A7E5 [327-336]		0	1264.62	High	High	7.717e-05	0.0002114	3.16
FALSE	High	[K].VDGDQIMYIIAR.[E]		7.94011e-05	6.71942e-05	1	1	1	P31120	P31120 [257-268]		0	1393.71	High	High	7.717e-05	7.491e-05	2.52
FALSE	High	[R].HMDYGVQINK.[L]	1x2PCA [N-Term]	8.91143e-05	6.71942e-05	1	1	1	P00452	P00452 [332-341]		0	1293.6	High	High	7.717e-05	8.388e-05	3.4
FALSE	High	[K].VPSEQLTLLVR.[E]		5.99746e-05	6.71942e-05	1	1	1	P0A817	P0A817 [321-331]		0	1254.74	High	High	7.717e-05	5.692e-05	3.01
FALSE	High	[R].HMGWTEAADLIVK.[G]		1.67626e-07	6.71942e-05	1	1	2	P08200	P08200 [366-378]		0	1470.74	High	High	7.717e-05	1.836e-07	4.78
FALSE	High	[K].SVALEEGAILAR.[F]	1x2PCA [N-Term]	1.28708e-05	6.71942e-05	1	1	2	P0AG90	P0AG90 [66-77]		0	1317.72	High	High	7.717e-05	1.268e-05	3.27
FALSE	High	[K].ELEVALLENR.[A]	1x2PCA [N-Term]	0.000170293	6.71942e-05	1	1	3	P06983	P06983 [65-74]		0	1274.67	High	High	7.717e-05	0.0001582	2.16
FALSE	High	[R].IVNAYEAWEEAEQK.[R]		7.96566e-05	6.71942e-05	1	1	2	P0A9K3	P0A9K3 [316-329]		0	1679.79	High	High	7.717e-05	7.509e-05	3.36
FALSE	High	[R].IVNAYEAWEEAEQK.[R]	1x2PCA [N-Term]	0.000235068	6.71942e-05	1	1	4	P0A9K3	P0A9K3 [316-329]		0	1768.82	High	High	7.717e-05	0.0002173	1.8
FALSE	High	[K].EIETDTEGYLK.[E]	1x2PCA [N-Term]	5.06693e-05	6.71942e-05	1	1	1	P0AB18	P0AB18 [8-18]		0	1386.64	High	High	7.717e-05	4.83e-05	2.93
FALSE	High	[R].HMGWTEAADLIVK.[G]	1xOxidation [M2]	1.23871e-06	6.71942e-05	1	1	3	P08200	P08200 [366-378]		0	1486.74	High	High	7.717e-05	1.291e-06	3.38
FALSE	High	[R].HMGWTEAADLIVK.[G]	1x2PCA [N-Term]	4.9142e-06	6.71942e-05	1	1	5	P08200	P08200 [366-378]		0	1559.77	High	High	7.717e-05	4.947e-06	3.28
FALSE	High	[R].HIVMHNEQAVISPSWSIHSGVGTK.[A]	1x2PCA [N-Term]	1.56887e-09	6.71942e-05	1	1	2	Q46938	Q46938 [228-251]		0	2703.35	High	High	7.717e-05	1.928e-09	7.98
FALSE	High	[R].HMGWTEAADLIVK.[G]	1xOxidation [M2]; 1x2PCA [N-Term]	1.84405e-07	6.71942e-05	1	1	5	P08200	P08200 [366-378]		0	1575.76	High	High	7.717e-05	2.013e-07	3.39
FALSE	High	[K].ELGEMDDAPDENEALK.[R]		2.2552e-05	6.71942e-05	1	1	1	P0A9M0	P0A9M0 [240-255]		0	1775.76	High	High	7.717e-05	2.187e-05	2.52
FALSE	High	[K].ELGEMDDAPDENEALKR.[K]	1xOxidation [M5]	6.37161e-06	6.71942e-05	1	1	1	P0A9M0	P0A9M0 [240-256]		1	1947.86	High	High	7.717e-05	6.376e-06	3.2
FALSE	High	[K].IVIRPLPGLPVIR.[D]	1x2PCA [N-Term]	2.07548e-08	6.71942e-05	1	1	10	P07014	P07014 [89-101]		0	1531.98	High	High	7.717e-05	2.395e-08	4.69
FALSE	High	[K].SVANAIIAACDEVLNNGK.[C]	1xCarbamidomethyl [C10]; 1x2PCA [N-Term]	2.12605e-05	6.71942e-05	1	1	3	P0AC38	P0AC38 [71-88]		0	1947.96	High	High	7.717e-05	2.064e-05	1.4
FALSE	High	[R].HITYYLDRPDVLAR.[F]	1x2PCA [N-Term]	2.89413e-06	6.71942e-05	1	1	3	P04825	P04825 [127-140]		0	1820.94	High	High	7.717e-05	2.959e-06	3.13
FALSE	High	[R].EIGVETGGSNVQFAVNPK.[N]		2.11053e-06	6.71942e-05	1	1	1	P00968	P00968 [274-291]		0	1845.93	High	High	7.717e-05	2.174e-06	4.07
FALSE	High	[R].ELGSVNDFIVDGNR.[I]	1x2PCA [N-Term]	5.92707e-06	6.71942e-05	1	1	2	P77774	P77774 [282-295]		0	1623.78	High	High	7.717e-05	5.938e-06	3.44
FALSE	High	[R].LVITPVDGSDPYEEMIPK.[W]		5.3352e-06	6.71942e-05	1	1	2	P0A8T7	P0A8T7 [1175-1192]		0	2003	High	High	7.717e-05	5.363e-06	3.28
FALSE	High	[R].VPLPPLTEER.[R]		0.00021186	6.71942e-05	1	1	4	P0A805	P0A805 [100-109]		0	1150.65	High	High	7.717e-05	0.0001965	2.71
FALSE	High	[K].EIGPLATPDVLHWTDSLPK.[T]	1x2PCA [N-Term]	0.000123204	6.71942e-05	1	1	2	P27550	P27550 [586-604]		0	2178.12	High	High	7.717e-05	0.000115	2.31
FALSE	High	[K].EIGPLATPDVLHWTDSLPK.[T]		3.79261e-05	6.71942e-05	1	1	2	P27550	P27550 [586-604]		0	2089.1	High	High	7.717e-05	3.631e-05	3.42
FALSE	High	[R].EIGNGFSELNDAEDQAQR.[F]		7.2193e-06	6.71942e-05	1	1	3	P0A8N3	P0A8N3 [422-439]		0	1992.89	High	High	7.717e-05	7.215e-06	4.18
FALSE	High	[R].HLVDLYQQQGVEK.[S]		0.000195329	6.71942e-05	1	1	2	P0A867	P0A867 [113-125]		0	1556.81	High	High	7.717e-05	0.000181	2.11
FALSE	High	[R].EIGNGFSELNDAEDQAER.[F]		1.13609e-05	6.71942e-05	1	1	2	P0A8N5	P0A8N5 [422-439]		0	1993.87	High	High	7.717e-05	1.12e-05	4.43
FALSE	High	[R].LVITPVDGSDPYEEMIPK.[W]	1xOxidation [M15]	1.20923e-05	6.71942e-05	1	1	1	P0A8T7	P0A8T7 [1175-1192]		0	2019	High	High	7.717e-05	1.19e-05	2.7
FALSE	High	[K].ELGMDPTIHDIR.[F]	1x2PCA [N-Term]	6.49852e-06	6.71942e-05	1	1	4	P00960	P00960 [104-115]		0	1485.72	High	High	7.717e-05	6.492e-06	3.39
FALSE	High	[R].LVITPVDGSDPYEEMIPK.[W]	1x2PCA [N-Term]	0.000119758	6.71942e-05	1	1	5	P0A8T7	P0A8T7 [1175-1192]		0	2092.03	High	High	7.717e-05	0.0001121	2.03
FALSE	High	[K].ELGMDPTIHDIR.[F]		8.88296e-05	6.71942e-05	1	1	3	P00960	P00960 [104-115]		0	1396.69	High	High	7.717e-05	8.361e-05	3.12
FALSE	High	[R].LVITPVDGSDPYEEMIPK.[W]	1xOxidation [M15]; 1x2PCA [N-Term]	2.80049e-06	6.71942e-05	1	1	3	P0A8T7	P0A8T7 [1175-1192]		0	2108.03	High	High	7.717e-05	2.861e-06	3.62
FALSE	High	[K].ELGLVATDTLR.[L]	1x2PCA [N-Term]	7.20963e-05	6.71942e-05	1	1	3	P0A6L2	P0A6L2 [258-268]		0	1276.69	High	High	7.717e-05	6.807e-05	3.47
FALSE	High	[K].ELGITHIISSDLGR.[T]	1x2PCA [N-Term]	1.13236e-05	6.71942e-05	1	1	2	P0A7A2	P0A7A2 [45-58]		0	1599.85	High	High	7.717e-05	1.117e-05	3.04
FALSE	High	[R].HLVDLYQQQGVEK.[S]	1x2PCA [N-Term]	9.74106e-08	6.71942e-05	1	1	3	P0A867	P0A867 [113-125]		0	1645.83	High	High	7.717e-05	1.08e-07	5.16
FALSE	High	[R].ELGIPAVVGCGDATER.[M]	1xCarbamidomethyl [C10]; 1x2PCA [N-Term]	0.000122816	6.71942e-05	1	1	1	P23538	P23538 [428-443]		0	1732.83	High	High	7.717e-05	0.0001149	2.41
FALSE	High	[K].VPLPVVAQTAPEQQEENNADNR.[D]		2.92283e-06	6.71942e-05	1	1	1	P21513	P21513 [768-789]		0	2419.18	High	High	7.717e-05	2.987e-06	4.4
FALSE	High	[R].TILVPIDISDSELTQR.[V]	1x2PCA [N-Term]	1.08956e-06	6.71942e-05	1	1	10	P37903	P37903 [4-19]		0	1889	High	High	7.717e-05	1.14e-06	3.15
FALSE	High	[R].HIVMHNEQAVISPSWSIHSGVGTK.[A]		3.5951e-08	6.71942e-05	1	1	3	Q46938	Q46938 [228-251]		0	2614.32	High	High	7.717e-05	4.09e-08	6.48
FALSE	High	[K].ELGEMDDAPDENEALKR.[K]	1x2PCA [N-Term]	1.95033e-06	6.71942e-05	1	1	2	P0A9M0	P0A9M0 [240-256]		1	2020.89	High	High	7.717e-05	2.01e-06	3.59
FALSE	High	[K].ELGEMDDAPDENEALKR.[K]		5.1288e-06	6.71942e-05	1	1	1	P0A9M0	P0A9M0 [240-256]		1	1931.87	High	High	7.717e-05	5.159e-06	4.22
FALSE	High	[K].TLLVTTGSEAVENAVK.[I]		4.56639e-05	6.71942e-05	1	1	2	P22256	P22256 [105-120]		0	1631.89	High	High	7.717e-05	4.358e-05	3.74
FALSE	High	[R].VPTPNVSVVDLTVR.[L]		2.49598e-06	6.71942e-05	1	1	4	P0A9B2	P0A9B2 [233-246]		0	1495.85	High	High	7.717e-05	2.557e-06	4.15
FALSE	High	[R].VPTVDTSNPFAAK.[G]		7.20963e-05	6.71942e-05	1	1	1	P0AEX5	P0AEX5 [208-220]		0	1346.7	High	High	7.717e-05	6.809e-05	1.7
FALSE	High	[K].STYPALLGLEQAR.[K]	1x2PCA [N-Term]	0.000102868	6.71942e-05	1	1	1	P22939	P22939 [248-260]		0	1507.79	High	High	7.717e-05	9.639e-05	2.97
FALSE	High	[R].LVPGYEAPVMLAYSAR.[N]	1x2PCA [N-Term]	6.86928e-05	6.71942e-05	1	1	3	P0A9C5	P0A9C5 [323-338]		0	1825.93	High	High	7.717e-05	6.489e-05	2.72
FALSE	High	[R].LVPIIADEAR.[T]	1x2PCA [N-Term]	0.000127541	6.71942e-05	1	1	15	P0AFG8	P0AFG8 [516-525]		0	1185.66	High	High	7.717e-05	0.0001192	2.56
FALSE	High	[K].HNDLENVGYTAR.[H]	1x2PCA [N-Term]	3.18375e-06	6.71942e-05	1	1	4	P00957	P00957 [75-86]		0	1477.68	High	High	7.717e-05	3.243e-06	3.09
FALSE	High	[R].HNEEDPIFVR.[S]	1x2PCA [N-Term]	0.000231627	6.71942e-05	1	1	2	P40874	P40874 [77-86]		0	1344.63	High	High	7.717e-05	0.0002145	2.36
FALSE	High	[R].STWLSSPEVPVWPLPAK.[K]		0.000120137	6.71942e-05	1	1	1	P13033	P13033 [121-137]		0	1894.01	High	High	7.717e-05	0.0001123	2.59
FALSE	High	[K].STVTTLVGEMAK.[A]	1x2PCA [N-Term]	7.3503e-05	6.71942e-05	1	1	1	P14900	P14900 [117-128]		0	1325.68	High	High	7.717e-05	6.938e-05	2.84
FALSE	High	[R].VPYVGVDKDNLAEFSK.[K]		2.2983e-08	6.71942e-05	1	1	1	P0AEE5	P0AEE5 [316-331]		1	1780.91	High	High	7.717e-05	2.642e-08	4.78
FALSE	High	[R].HNEPYYPPVEPARPVGDLK.[T]		5.73163e-05	6.71942e-05	1	1	2	P21177	P21177 [709-727]		0	2178.1	High	High	7.717e-05	5.44e-05	2.83
FALSE	High	[R].HNEPYYPPVEPARPVGDLK.[T]	1x2PCA [N-Term]	5.53185e-08	6.71942e-05	1	1	2	P21177	P21177 [709-727]		0	2267.12	High	High	7.717e-05	6.224e-08	4.05
FALSE	High	[R].ELDAETAQAIISR.[Q]	1x2PCA [N-Term]	4.66235e-06	6.71942e-05	1	1	5	P15639	P15639 [325-337]		0	1505.76	High	High	7.717e-05	4.71e-06	3.64
FALSE	High	[R].ELDAETAQAIISR.[Q]		0.000158645	6.71942e-05	1	1	2	P15639	P15639 [325-337]		0	1416.73	High	High	7.717e-05	0.0001477	3.67
FALSE	High	[R].IVQATGVGLHTGK.[K]		0.000126742	6.71942e-05	1	1	1	P0A725	P0A725 [10-22]		0	1280.73	High	High	7.717e-05	0.0001182	3.34
FALSE	High	[R].ELAYLSADDLR.[S]	1x2PCA [N-Term]	0.000134526	6.71942e-05	1	1	1	P22523	P22523 [1137-1147]		0	1354.66	High	High	7.717e-05	0.0001254	3.13
FALSE	High	[R].EIAYFFGEGEVCPR.[T]	1xCarbamidomethyl [C12]; 1x2PCA [N-Term]	5.62127e-05	6.71942e-05	1	1	4	P0A763	P0A763 [128-141]		0	1762.79	High	High	7.717e-05	5.335e-05	2.31
FALSE	High	[R].EIAYFFGEGEVCPR.[T]	1xCarbamidomethyl [C12]	0.000133686	6.71942e-05	1	1	1	P0A763	P0A763 [128-141]		0	1673.76	High	High	7.717e-05	0.0001246	3.47
FALSE	High	[R].STVGTITEIHDYLR.[L]	1x2PCA [N-Term]	1.02019e-06	6.71942e-05	1	1	2	P0A698	P0A698 [96-109]		0	1693.85	High	High	7.717e-05	1.068e-06	4.64
FALSE	High	[R].ELATCTPEYYR.[W]	1xCarbamidomethyl [C5]; 1x2PCA [N-Term]	0.00015718	6.71942e-05	1	1	2	P07813	P07813 [124-134]		0	1491.66	High	High	7.717e-05	0.0001465	3.28
FALSE	High	[R].HNGAPAFSPDGSK.[L]	1x2PCA [N-Term]	1.22522e-05	6.71942e-05	1	1	1	P0A855	P0A855 [245-257]		0	1373.62	High	High	7.717e-05	1.208e-05	3
FALSE	High	[K].VQAQIQGDEIR.[V]		8.41226e-05	6.71942e-05	1	1	2	P0A8E7	P0A8E7 [121-131]		0	1256.66	High	High	7.717e-05	7.916e-05	3.08
FALSE	High	[K].VQAQIQGDEIR.[V]	1x2PCA [N-Term]	0.000103196	6.71942e-05	1	1	1	P0A8E7	P0A8E7 [121-131]		0	1345.69	High	High	7.717e-05	9.667e-05	3.99
FALSE	High	[R].ELASGLSCPVGFK.[N]	1xCarbamidomethyl [C8]; 1x2PCA [N-Term]	1.62482e-05	6.71942e-05	1	1	1	P0AB91	P0AB91 [174-186]		0	1453.71	High	High	7.717e-05	1.591e-05	3.41
FALSE	High	[R].ELASGLAEVIK.[Y]	1x2PCA [N-Term]	5.56817e-06	6.71942e-05	1	1	1	P07639	P07639 [177-187]		0	1218.67	High	High	7.717e-05	5.59e-06	3.46
FALSE	High	[R].LIDQATAEIVETAKR.[T]	1x2PCA [N-Term]	0.000151444	6.71942e-05	1	1	1	P0A7R5	P0A7R5 [17-31]		1	1746.94	High	High	7.717e-05	0.0001409	4.2
FALSE	High	[K].ELANVQDLTVR.[G]	1x2PCA [N-Term]	6.86928e-05	6.71942e-05	1	1	2	P02925	P02925 [71-81]		0	1346.71	High	High	7.717e-05	6.506e-05	3.64
FALSE	High	[K].TLNAIDSLAASGAK.[G]	1x2PCA [N-Term]	7.172e-06	6.71942e-05	1	1	2	P02924	P02924 [69-82]		0	1420.74	High	High	7.717e-05	7.155e-06	3.33
FALSE	High	[R].LVPFEDLPDEEVGSR.[E]	1x2PCA [N-Term]	8.35849e-05	6.71942e-05	1	1	2	P09831	P09831 [433-447]		0	1790.86	High	High	7.717e-05	7.867e-05	1.95
FALSE	High	[R].HNDGLDYVPTDK.[K]	1x2PCA [N-Term]	3.20476e-06	6.71942e-05	1	1	2	P15078	P15078 [74-85]		0	1462.66	High	High	7.717e-05	3.259e-06	3.13
FALSE	High	[R].HNDGLDYVPTDK.[K]		5.73163e-05	6.71942e-05	1	1	1	P15078	P15078 [74-85]		0	1373.63	High	High	7.717e-05	5.443e-05	2.49
FALSE	High	[R].VPVEHTLDAVNIADR.[Y]		8.38533e-05	6.71942e-05	1	1	1	P05458	P05458 [422-436]		0	1648.87	High	High	7.717e-05	7.896e-05	2.35
FALSE	High	[K].TLLVTTGSEAVENAVK.[I]	1x2PCA [N-Term]	1.88102e-06	6.71942e-05	1	1	4	P22256	P22256 [105-120]		0	1720.91	High	High	7.717e-05	1.939e-06	3.69
FALSE	High	[K].TLNAIDSLAASGAK.[G]		7.54203e-05	6.71942e-05	1	1	1	P02924	P02924 [69-82]		0	1331.72	High	High	7.717e-05	7.112e-05	3.62
FALSE	High	[K].VPVFAGDSEDDITAR.[V]		1.11758e-05	6.71942e-05	1	1	1	P08179	P08179 [154-168]		0	1591.76	High	High	7.717e-05	1.104e-05	2.85
FALSE	High	[K].SVAEAANTPVALVFGR.[E]	1x2PCA [N-Term]	1.34468e-07	6.71942e-05	1	1	2	P0AE01	P0AE01 [100-115]		0	1690.89	High	High	7.717e-05	1.481e-07	3.97
FALSE	High	[R].EIELEDKFENMGAQMVK.[E]	2xOxidation [M11; M15]; 1x2PCA [N-Term]	0.000142309	6.71942e-05	1	1	3	P0A6F5	P0A6F5 [59-75]		1	2131.97	High	High	7.717e-05	0.0001328	3.16
FALSE	High	[R].EIELEDKFENMGAQMVK.[E]	1xOxidation [M]; 1x2PCA [N-Term]	2.15196e-08	6.71942e-05	1	1	7	P0A6F5	P0A6F5 [59-75]		1	2115.97	High	High	7.717e-05	2.481e-08	4.47
FALSE	High	[R].EIELEDKFENMGAQMVK.[E]	1x2PCA [N-Term]	1.11087e-08	6.71942e-05	1	1	4	P0A6F5	P0A6F5 [59-75]		1	2099.98	High	High	7.717e-05	1.299e-08	5.3
FALSE	High	[R].EIELEDKFENMGAQMVK.[E]	1xOxidation [M]	0.000139234	6.71942e-05	1	1	3	P0A6F5	P0A6F5 [59-75]		1	2026.95	High	High	7.717e-05	0.0001299	3.21
FALSE	High	[R].EIELEDKFENMGAQMVK.[E]		1.04722e-07	6.71942e-05	1	1	3	P0A6F5	P0A6F5 [59-75]		1	2010.95	High	High	7.717e-05	1.159e-07	4.73
FALSE	High	[K].LIDSIIPEPLGGAHR.[N]		0.000232312	6.71942e-05	1	1	2	P0ABD5	P0ABD5 [263-277]		0	1587.89	High	High	7.717e-05	0.0002149	3.1
FALSE	High	[R].HNALLIFDEVQTGVGR.[T]		0.00011863	6.71942e-05	1	1	1	P77581	P77581 [216-231]		0	1768.93	High	High	7.717e-05	0.0001111	4.31
FALSE	High	[R].EIANAQQGLPSGITLK.[L]	1x2PCA [N-Term]	2.46336e-06	6.71942e-05	1	1	1	P0A7B1	P0A7B1 [521-536]		0	1728.93	High	High	7.717e-05	2.52e-06	3.82
FALSE	High	[K].VPVTAEGLAAIK.[M]		6.10505e-06	6.71942e-05	1	1	1	P78055	P78055 [86-97]		0	1168.69	High	High	7.717e-05	6.12e-06	3.34
FALSE	High	[R].EIEEGLINNQILDVR.[E]	1x2PCA [N-Term]	4.32318e-07	6.71942e-05	1	1	4	P0A800	P0A800 [53-67]		0	1843.95	High	High	7.717e-05	4.622e-07	3.09
FALSE	High	[R].EIEEGLINNQILDVR.[E]		4.1555e-06	6.71942e-05	1	1	2	P0A800	P0A800 [53-67]		0	1754.93	High	High	7.717e-05	4.203e-06	4.65
FALSE	High	[R].LVNTNVDQAAAASGR.[V]	1x2PCA [N-Term]	4.22439e-06	6.71942e-05	1	1	1	P0AG90	P0AG90 [283-297]		0	1575.79	High	High	7.717e-05	4.276e-06	4.51
FALSE	High	[K].SVAEAANTPVALVFGR.[E]		1.09218e-05	6.71942e-05	1	1	1	P0AE01	P0AE01 [100-115]		0	1601.86	High	High	7.717e-05	1.08e-05	4.42
FALSE	High	[K].EIEAAYNELKK.[L]	1x2PCA [N-Term]	6.39824e-05	6.71942e-05	1	1	2	P0AFK9	P0AFK9 [191-201]		1	1396.71	High	High	7.717e-05	6.055e-05	2.98
FALSE	High	[R].HNALLIFDEVQTGVGR.[T]	1x2PCA [N-Term]	1.95238e-05	6.71942e-05	1	1	4	P77581	P77581 [216-231]		0	1857.96	High	High	7.717e-05	1.903e-05	2.64
FALSE	High	[K].EIEAAYNELK.[K]	1x2PCA [N-Term]	0.000134526	6.71942e-05	1	1	1	P0AFK9	P0AFK9 [191-200]		0	1268.62	High	High	7.717e-05	0.0001253	2.61
FALSE	High	[K].VDGAEVVVK.[R]	1x2PCA [N-Term]	0.000190076	6.71942e-05	1	1	4	P0A8G6	P0A8G6 [29-37]		0	1004.54	High	High	7.717e-05	0.0001762	3.69
FALSE	High	[R].IVPDFAAAGASIITFHPEASEHVDR.[T]		1.75791e-05	6.71942e-05	1	1	1	P0AG07	P0AG07 [77-101]		0	2650.33	High	High	7.717e-05	1.717e-05	4.1
FALSE	High	[R].SVAAQQAQYK.[D]	1x2PCA [N-Term]	0.000181044	6.71942e-05	1	1	1	P0A996	P0A996 [151-160]		0	1182.59	High	High	7.717e-05	0.0001682	2.57
FALSE	High	[R].VPYIAQVMNDAPAVASTDYMK.[L]		4.26582e-08	6.71942e-05	1	1	3	P0AFG8	P0AFG8 [786-806]		0	2284.1	High	High	7.717e-05	4.836e-08	4.09
FALSE	High	[R].VPYIAQVMNDAPAVASTDYMK.[L]	1xOxidation [M20]	4.22439e-06	6.71942e-05	1	1	2	P0AFG8	P0AFG8 [786-806]		0	2300.09	High	High	7.717e-05	4.273e-06	3.51
FALSE	High	[R].LVNTNVDQAAAASGR.[V]		3.54872e-06	6.71942e-05	1	1	1	P0AG90	P0AG90 [283-297]		0	1486.76	High	High	7.717e-05	3.605e-06	3.72
FALSE	High	[K].ELYLGAVVDR.[S]	1x2PCA [N-Term]	0.000199503	6.71942e-05	1	1	6	P0A836	P0A836 [107-116]		0	1223.64	High	High	7.717e-05	0.0001848	2.92
FALSE	High	[K].EIYQLINQFK.[A]	1x2PCA [N-Term]	4.55156e-05	6.71942e-05	1	1	2	P04983	P04983 [433-442]		0	1384.73	High	High	7.717e-05	4.339e-05	3.28
FALSE	High	[R].VDIITGTLGK.[A]	1x2PCA [N-Term]	2.86387e-05	6.71942e-05	1	1	5	P0AB77	P0AB77 [235-244]		0	1105.63	High	High	7.717e-05	2.762e-05	3.45
FALSE	High	[K].ESGLLGLTEVTSDCR.[Y]	1xCarbamidomethyl [C14]; 1x2PCA [N-Term]	4.46776e-07	6.71942e-05	1	1	5	P0A6A3	P0A6A3 [273-287]		0	1725.81	High	High	7.717e-05	4.777e-07	4.34
FALSE	High	[K].ESGLLGLTEVTSDCR.[Y]	1xCarbamidomethyl [C14]	5.64188e-06	6.71942e-05	1	1	1	P0A6A3	P0A6A3 [273-287]		0	1636.78	High	High	7.717e-05	5.674e-06	3.02
FALSE	High	[K].HEATRPLVFSPNYYQTR.[Q]	1x2PCA [N-Term]	1.70677e-05	6.71942e-05	1	1	1	P76372	P76372 [243-259]		0	2168.07	High	High	7.717e-05	1.667e-05	3.24
FALSE	High	[K].ESGATVFAYHVNDPER.[Y]	1x2PCA [N-Term]	6.58676e-07	6.71942e-05	1	1	2	P37744	P37744 [130-145]		0	1880.86	High	High	7.717e-05	6.977e-07	4.41
FALSE	High	[K].ESGATVFAYHVNDPER.[Y]		3.93111e-05	6.71942e-05	1	1	1	P37744	P37744 [130-145]		0	1791.83	High	High	7.717e-05	3.767e-05	4.3
FALSE	High	[R].HEAWITLEK.[A]		0.00011567	6.71942e-05	1	1	2	P0AG67	P0AG67 [92-100]		0	1126.59	High	High	7.717e-05	0.0001083	2.89
FALSE	High	[R].HEAWITLEK.[A]	1x2PCA [N-Term]	0.000150507	6.71942e-05	1	1	5	P0AG67	P0AG67 [92-100]		0	1215.62	High	High	7.717e-05	0.0001402	2.86
FALSE	High	[K].ITNHLVAMIEK.[T]	1x2PCA [N-Term]	1.97815e-05	6.71942e-05	1	1	5	P00561	P00561 [43-53]		0	1357.73	High	High	7.717e-05	1.926e-05	4.01
FALSE	High	[K].VDQLSNDVNAMR.[S]	1xOxidation [M11]	0.000129967	6.71942e-05	1	1	3	P69776	P69776 [41-52]		0	1377.64	High	High	7.717e-05	0.0001213	2.42
FALSE	High	[R].VMIHQPLGGYQGQATDIEIHAR.[E]		8.46636e-05	6.71942e-05	1	1	1	P0A6G7	P0A6G7 [133-154]		0	2434.23	High	High	7.717e-05	7.974e-05	2.55
FALSE	High	[R].VMIHQPLGGYQGQATDIEIHAR.[E]	1x2PCA [N-Term]	5.64188e-06	6.71942e-05	1	1	1	P0A6G7	P0A6G7 [133-154]		0	2523.26	High	High	7.717e-05	5.659e-06	7.02
FALSE	High	[K].VMILDSGDPNGPLSR.[A]	1x2PCA [N-Term]	0.000103854	6.71942e-05	1	1	5	P0ADC1	P0ADC1 [35-49]		0	1659.82	High	High	7.717e-05	9.729e-05	3.04
FALSE	High	[R].VMLLFTNPTDVER.[L]		9.23037e-05	6.71942e-05	1	1	1	P69797	P69797 [240-252]		0	1534.79	High	High	7.717e-05	8.67e-05	3.37
FALSE	High	[K].ESDPVDTNAESR.[L]	1x2PCA [N-Term]	5.78761e-05	6.71942e-05	1	1	2	P33363	P33363 [370-381]		0	1408.6	High	High	7.717e-05	5.503e-05	3.33
FALSE	High	[K].SWDYLYEPDPK.[A]	1x2PCA [N-Term]	6.71585e-05	6.71942e-05	1	1	3	P0ABA6	P0ABA6 [203-213]		0	1501.66	High	High	7.717e-05	6.353e-05	2.76
FALSE	High	[R].ILFYTGVNHK.[I]	1x2PCA [N-Term]	0.000169771	6.71942e-05	1	1	10	P0A6M8	P0A6M8 [30-39]		0	1280.68	High	High	7.717e-05	0.000158	2.35
FALSE	High	[R].HEDFPYQEILLTR.[L]	1x2PCA [N-Term]	6.60621e-06	6.71942e-05	1	1	2	P0ACR9	P0ACR9 [19-31]		0	1749.86	High	High	7.717e-05	6.598e-06	3.02
FALSE	High	[K].LTNIDNTWNQR.[T]	1x2PCA [N-Term]	7.44557e-05	6.71942e-05	1	1	2	P0ADT8	P0ADT8 [109-119]		0	1463.7	High	High	7.717e-05	7.036e-05	3.56
FALSE	High	[K].ESDENDAQIAER.[L]	1x2PCA [N-Term]	7.03195e-06	6.71942e-05	1	1	2	P77735	P77735 [242-253]		0	1465.62	High	High	7.717e-05	7.018e-06	2.45
FALSE	High	[K].ESDENDAQIAER.[L]		3.19008e-05	6.71942e-05	1	1	1	P77735	P77735 [242-253]		0	1376.59	High	High	7.717e-05	3.07e-05	2.9
FALSE	High	[K].HEDMYTAINELINK.[L]	1x2PCA [N-Term]	2.34459e-07	6.71942e-05	1	1	6	P0AD49	P0AD49 [67-80]		0	1779.84	High	High	7.717e-05	2.548e-07	4.92
FALSE	High	[K].HEDMYTAINELINK.[L]	1xOxidation [M4]; 1x2PCA [N-Term]	1.43633e-06	6.71942e-05	1	1	4	P0AD49	P0AD49 [67-80]		0	1795.83	High	High	7.717e-05	1.492e-06	3.67
FALSE	High	[K].LTNTDLSFGPFK.[E]	1x2PCA [N-Term]	8.31513e-06	6.71942e-05	1	1	6	P0A927	P0A927 [111-122]		0	1428.72	High	High	7.717e-05	8.267e-06	2.76
FALSE	High	[R].ITNTEGGSFNSHYGVK.[V]		8.15278e-06	6.71942e-05	1	1	2	P0AFK0	P0AFK0 [155-170]		0	1710.81	High	High	7.717e-05	8.115e-06	3.61
FALSE	High	[R].ITNTEGGSFNSHYGVK.[V]	1x2PCA [N-Term]	8.9385e-06	6.71942e-05	1	1	1	P0AFK0	P0AFK0 [155-170]		0	1799.83	High	High	7.717e-05	8.867e-06	4.58
FALSE	High	[K].ESGIIQGDLIAK.[H]		5.44194e-05	6.71942e-05	1	1	1	P0AEE5	P0AEE5 [137-148]		0	1243.69	High	High	7.717e-05	5.178e-05	2.78
FALSE	High	[K].ESAPAAAAPAAQPALAAR.[S]	1x2PCA [N-Term]	7.46246e-08	6.71942e-05	1	1	9	P0AFG6	P0AFG6 [157-174]		0	1722.89	High	High	7.717e-05	8.346e-08	4.71
FALSE	High	[K].ESGIIQGDLIAK.[H]	1x2PCA [N-Term]	9.11646e-06	6.71942e-05	1	1	3	P0AEE5	P0AEE5 [137-148]		0	1332.72	High	High	7.717e-05	9.035e-06	3.51
FALSE	High	[K].ESGLMNAVTPQR.[E]	1x2PCA [N-Term]	1.28708e-05	6.71942e-05	1	1	2	P17846	P17846 [417-428]		0	1391.67	High	High	7.717e-05	1.268e-05	4.16
FALSE	High	[K].ESVLPGGAIEGDRDDYAAR.[L]	1x2PCA [N-Term]	5.92707e-06	6.71942e-05	1	1	3	P13035	P13035 [383-401]		1	2079.97	High	High	7.717e-05	5.938e-06	4.26
FALSE	High	[K].ESVLPGGAIEGDRDDYAAR.[L]		6.41363e-06	6.71942e-05	1	1	2	P13035	P13035 [383-401]		1	1990.95	High	High	7.717e-05	6.417e-06	3.6
FALSE	High	[R].ESVGFLVTIK.[E]	1x2PCA [N-Term]	6.52349e-05	6.71942e-05	1	1	2	P0AFG6	P0AFG6 [383-392]		0	1181.66	High	High	7.717e-05	6.172e-05	2.73
FALSE	High	[K].IIGEQLGVK.[Q]	1x2PCA [N-Term]	6.01691e-05	6.71942e-05	1	1	60	P0A6A8	P0A6A8 [11-19]		0	1045.6	High	High	7.717e-05	5.702e-05	2.62
FALSE	High	[K].HDLENPTAPK.[S]		1.65169e-05	6.71942e-05	1	1	2	P39160	P39160 [150-159]		0	1121.56	High	High	7.717e-05	1.617e-05	2.52
FALSE	High	[R].LTIVPAQTSAEDVLK.[M]		3.81743e-05	6.71942e-05	1	1	1	P0A6F1	P0A6F1 [216-230]		0	1584.88	High	High	7.717e-05	3.656e-05	3.18
FALSE	High	[K].ESTAYHEAGHAIIGR.[L]	1x2PCA [N-Term]	4.30724e-09	6.71942e-05	1	1	3	P0AAI3	P0AAI3 [409-423]		0	1700.81	High	High	7.717e-05	5.17e-09	6.22
FALSE	High	[K].ESTAYHEAGHAIIGR.[L]		5.06693e-05	6.71942e-05	1	1	2	P0AAI3	P0AAI3 [409-423]		0	1611.79	High	High	7.717e-05	4.823e-05	2.95
FALSE	High	[R].ESSVPFSYYDNQQK.[V]	1x2PCA [N-Term]	3.88018e-05	6.71942e-05	1	1	3	P37902	P37902 [48-61]		0	1780.78	High	High	7.717e-05	3.715e-05	3.74
FALSE	High	[R].LTIVPAQTSAEDVLK.[M]	1x2PCA [N-Term]	4.40888e-06	6.71942e-05	1	1	4	P0A6F1	P0A6F1 [216-230]		0	1673.91	High	High	7.717e-05	4.448e-06	3.06
FALSE	High	[K].ESRPFILDYLHK.[Q]	1x2PCA [N-Term]	6.01691e-05	6.71942e-05	1	1	1	P17117	P17117 [223-234]		0	1606.84	High	High	7.717e-05	5.703e-05	3.59
FALSE	High	[R].TIFAEAAYLMR.[N]	1x2PCA [N-Term]	0.000151914	6.71942e-05	1	1	1	P09130	P09130 [284-294]		0	1374.69	High	High	7.717e-05	0.0001413	2.45
FALSE	High	[R].VMGFIGGTSDRPAPISDK.[E]		6.9401e-06	6.71942e-05	1	1	1	P0AFG0	P0AFG0 [89-106]		0	1847.93	High	High	7.717e-05	6.924e-06	2.99
FALSE	High	[R].VMGFIGGTSDRPAPISDK.[E]	1x2PCA [N-Term]	1.49888e-07	6.71942e-05	1	1	1	P0AFG0	P0AFG0 [89-106]		0	1936.96	High	High	7.717e-05	1.644e-07	4.32
FALSE	High	[K].SWTGLISTGITYK.[F]	1x2PCA [N-Term]	1.33003e-05	6.71942e-05	1	1	2	P0A908	P0A908 [235-247]		0	1515.78	High	High	7.717e-05	1.309e-05	2.35
FALSE	High	[K].SWTGLISTGITYK.[F]		3.38325e-05	6.71942e-05	1	1	1	P0A908	P0A908 [235-247]		0	1426.76	High	High	7.717e-05	3.251e-05	3
FALSE	High	[K].VDSSGFQTEPVAADGK.[L]		1.13236e-05	6.71942e-05	1	1	1	P77774	P77774 [362-377]		0	1607.75	High	High	7.717e-05	1.119e-05	3.07
FALSE	High	[R].VDSGLTPLNSYENR.[V]	1x2PCA [N-Term]	2.48778e-06	6.71942e-05	1	1	1	P0C0K3	P0C0K3 [27-40]		0	1653.79	High	High	7.717e-05	2.548e-06	3.76
FALSE	High	[R].ESLADVSDSER.[Y]	1x2PCA [N-Term]	6.0756e-05	6.71942e-05	1	1	2	P37759	P37759 [41-51]		0	1296.57	High	High	7.717e-05	5.757e-05	3.21
FALSE	High	[R].ESHTIDVLMGR.[L]	1x2PCA [N-Term]	4.11461e-05	6.71942e-05	1	1	2	P23836	P23836 [186-196]		0	1346.65	High	High	7.717e-05	3.937e-05	3.54
FALSE	High	[R].LTMLLTGTDNIR.[D]	1x2PCA [N-Term]	4.08789e-05	6.71942e-05	1	1	3	P21889	P21889 [538-549]		0	1436.76	High	High	7.717e-05	3.913e-05	3.47
FALSE	High	[K].ESHLNGEAEVEK.[R]	1x2PCA [N-Term]	4.47811e-05	6.71942e-05	1	1	1	P0ABH0	P0ABH0 [388-399]		0	1430.65	High	High	7.717e-05	4.278e-05	1.43
FALSE	High	[R].VMLAALEGGHDATSGK.[V]	1x2PCA [N-Term]	4.15584e-07	6.71942e-05	1	1	1	P75793	P75793 [465-480]		0	1645.8	High	High	7.717e-05	4.443e-07	3.69
FALSE	High	[R].VMIDDSSVVIGDVR.[L]	1x2PCA [N-Term]	6.27534e-05	6.71942e-05	1	1	2	P0A9W9	P0A9W9 [19-32]		0	1593.79	High	High	7.717e-05	5.938e-05	2.48
FALSE	High	[K].VDQLSNDVNAMR.[S]	1xOxidation [M11]; 1x2PCA [N-Term]	1.27446e-05	6.71942e-05	1	1	3	P69776	P69776 [41-52]		0	1466.67	High	High	7.717e-05	1.256e-05	2.87
FALSE	High	[K].VDQLSNDVNAMR.[S]	1x2PCA [N-Term]	3.76795e-05	6.71942e-05	1	1	3	P69776	P69776 [41-52]		0	1450.67	High	High	7.717e-05	3.608e-05	3.74
FALSE	High	[K].ESAPAAAAPAAQPALAAR.[S]		5.94659e-06	6.71942e-05	1	1	3	P0AFG6	P0AFG6 [157-174]		0	1633.87	High	High	7.717e-05	5.964e-06	3.33
FALSE	High	[R].VMLLFTNPTDVER.[L]	1x2PCA [N-Term]	7.65928e-06	6.71942e-05	1	1	4	P69797	P69797 [240-252]		0	1623.82	High	High	7.717e-05	7.621e-06	3.4
FALSE	High	[K].ESAFNQTEFNK.[L]	1x2PCA [N-Term]	0.000119005	6.71942e-05	1	1	2	P10026	P10026 [58-68]		0	1403.62	High	High	7.717e-05	0.0001113	2.87
FALSE	High	[R].LIFMGVEHTQPEK.[G]	1x2PCA [N-Term]	1.85261e-05	6.71942e-05	1	1	1	P0AFL6	P0AFL6 [124-136]		0	1617.81	High	High	7.717e-05	1.806e-05	2.49
FALSE	High	[K].LTPTYLGESIAVPHGTVEAK.[D]	1x2PCA [N-Term]	1.98267e-06	6.71942e-05	1	1	2	P00550	P00550 [541-560]		0	2172.13	High	High	7.717e-05	2.041e-06	3
FALSE	High	[K].LLFMGNEFAQGR.[E]	1x2PCA [N-Term]	0.000146811	6.71942e-05	1	1	3	P07762	P07762 [565-576]		0	1471.72	High	High	7.717e-05	0.0001366	2.01
FALSE	High	[R].EQTSGVQQQIR.[Q]	1x2PCA [N-Term]	9.77602e-05	6.71942e-05	1	1	1	P15038	P15038 [123-133]		0	1362.68	High	High	7.717e-05	9.169e-05	2.47
FALSE	High	[R].TLFGDHER.[F]	1x2PCA [N-Term]	7.99128e-05	6.71942e-05	1	1	8	P27550	P27550 [476-483]		0	1063.5	High	High	7.717e-05	7.527e-05	3.07
FALSE	High	[K].EQTQAAVSLLEK.[A]	1x2PCA [N-Term]	1.91436e-05	6.71942e-05	1	1	1	P06612	P06612 [252-263]		0	1405.73	High	High	7.717e-05	1.868e-05	4.08
FALSE	High	[R].VDNPQSNQVALR.[N]	1x2PCA [N-Term]	1.69006e-05	6.71942e-05	1	1	1	P13857	P13857 [136-147]		0	1429.72	High	High	7.717e-05	1.653e-05	3.02
FALSE	High	[K].ITPVVFIMK.[A]	1x2PCA [N-Term]	0.000184947	6.71942e-05	1	1	2	P06959	P06959 [457-465]		0	1136.65	High	High	7.717e-05	0.0001717	2.88
FALSE	High	[R].HEQPPVNVSELETMHR.[L]	1x2PCA [N-Term]	3.46147e-05	6.71942e-05	1	1	1	P0AE85	P0AE85 [68-83]		0	1991.94	High	High	7.717e-05	3.324e-05	2.87
FALSE	High	[K].HESGVVTDPQTVLPTTTLR.[E]		2.32267e-05	6.71942e-05	1	1	2	P0ADG7	P0ADG7 [89-107]		0	2051.08	High	High	7.717e-05	2.254e-05	1.79
FALSE	High	[K].LTPYYQGIGPAWTK.[E]		0.00015621	6.71942e-05	1	1	2	P13035	P13035 [369-382]		0	1594.83	High	High	7.717e-05	0.0001455	2.19
FALSE	High	[K].HESGVVTDPQTVLPTTTLR.[E]	1x2PCA [N-Term]	3.63136e-06	6.71942e-05	1	1	2	P0ADG7	P0ADG7 [89-107]		0	2140.1	High	High	7.717e-05	3.69e-06	4.71
FALSE	High	[K].LTPYYQGIGPAWTK.[E]	1x2PCA [N-Term]	7.172e-06	6.71942e-05	1	1	5	P13035	P13035 [369-382]		0	1683.85	High	High	7.717e-05	7.166e-06	3.11
FALSE	High	[K].LTQAQLINGR.[L]	1x2PCA [N-Term]	0.000158155	6.71942e-05	1	1	1	P51024	P51024 [107-116]		0	1202.66	High	High	7.717e-05	0.0001472	2.48
FALSE	High	[R].HETISEDELR.[Q]		3.69493e-05	6.71942e-05	1	1	1	P0ADP2	P0ADP2 [84-93]		0	1228.58	High	High	7.717e-05	3.55e-05	2.63
FALSE	High	[R].HETISEDELR.[Q]	1x2PCA [N-Term]	7.27964e-05	6.71942e-05	1	1	2	P0ADP2	P0ADP2 [84-93]		0	1317.61	High	High	7.717e-05	6.866e-05	2.36
FALSE	High	[R].LTQEQLDNFR.[Q]	1x2PCA [N-Term]	0.000190653	6.71942e-05	1	1	2	P0AFG8	P0AFG8 [158-167]		0	1352.66	High	High	7.717e-05	0.000177	3.62
FALSE	High	[R].TLFLGYSVAGQR.[L]	1x2PCA [N-Term]	0.000159136	6.71942e-05	1	1	1	P00926	P00926 [243-254]		0	1400.73	High	High	7.717e-05	0.0001479	2.17
FALSE	High	[K].ITQGDDLAPGVLK.[I]	1x2PCA [N-Term]	6.08502e-06	6.71942e-05	1	1	2	P0A8V2	P0A8V2 [1036-1048]		0	1415.75	High	High	7.717e-05	6.089e-06	4.06
FALSE	High	[K].ILFENLTPLHANSR.[L]	1x2PCA [N-Term]	2.24047e-05	6.71942e-05	1	1	11	P0AG30	P0AG30 [131-144]		0	1713.91	High	High	7.717e-05	2.175e-05	3.39
FALSE	High	[K].EQMLELLQQR.[G]	1x2PCA [N-Term]	5.06693e-05	6.71942e-05	1	1	1	P06149	P06149 [512-521]		0	1376.7	High	High	7.717e-05	4.826e-05	2.75
FALSE	High	[R].EQITYVADRPGHDR.[R]	1x2PCA [N-Term]	0.000114579	6.71942e-05	1	1	3	P37759	P37759 [289-302]		0	1745.84	High	High	7.717e-05	0.0001072	3.72
FALSE	High	[K].LTQIAIADSDK.[L]	1x2PCA [N-Term]	0.000113856	6.71942e-05	1	1	3	P39099	P39099 [151-161]		0	1263.66	High	High	7.717e-05	0.0001065	3.44
FALSE	High	[K].HFAAYGAVEGGK.[E]	1x2PCA [N-Term]	1.34931e-06	6.71942e-05	1	1	2	P33363	P33363 [209-220]		0	1295.62	High	High	7.717e-05	1.405e-06	3.36
FALSE	High	[R].EQIIFPEIDYDKVDR.[V]	1x2PCA [N-Term]	1.1752e-06	6.71942e-05	1	1	5	P62399	P62399 [134-148]		1	1968.97	High	High	7.717e-05	1.225e-06	5.42
FALSE	High	[R].EQVAYYKEDEK.[G]		0.00015286	6.71942e-05	1	1	2	P0AFG8	P0AFG8 [552-562]		1	1401.65	High	High	7.717e-05	0.0001424	2.26
FALSE	High	[R].EQVAYYKEDEK.[G]	1x2PCA [N-Term]	3.32846e-05	6.71942e-05	1	1	2	P0AFG8	P0AFG8 [552-562]		1	1490.68	High	High	7.717e-05	3.205e-05	2.73
FALSE	High	[R].EQVLEIVAEEAK.[G]	1x2PCA [N-Term]	3.38325e-05	6.71942e-05	1	1	3	P0A6L4	P0A6L4 [60-71]		0	1446.75	High	High	7.717e-05	3.251e-05	3.42
FALSE	High	[K].ITPTFTEESDGVR.[L]	1x2PCA [N-Term]	8.8263e-05	6.71942e-05	1	1	1	P0AD33	P0AD33 [61-73]		0	1540.73	High	High	7.717e-05	8.306e-05	2.9
FALSE	High	[R].ESAEPEELVEPFLTR.[F]	1x2PCA [N-Term]	3.42773e-05	6.71942e-05	1	1	4	P30850	P30850 [71-85]		0	1834.89	High	High	7.717e-05	3.289e-05	1.96
FALSE	High	[R].ESAEPEELVEPFLTR.[F]		5.11654e-05	6.71942e-05	1	1	1	P30850	P30850 [71-85]		0	1745.86	High	High	7.717e-05	4.87e-05	2.15
FALSE	High	[R].VMLLFTNPTDVER.[L]	1xOxidation [M2]; 1x2PCA [N-Term]	1.0431e-05	6.71942e-05	1	1	7	P69797	P69797 [240-252]		0	1639.81	High	High	7.717e-05	1.033e-05	3.45
FALSE	High	[K].ERVYEPEEGGR.[K]	1x2PCA [N-Term]	0.000132436	6.71942e-05	1	1	4	P34210	P34210 [47-57]		1	1409.64	High	High	7.717e-05	0.0001238	2.45
FALSE	High	[K].ITPAHDFNDYEVGK.[R]		4.52204e-05	6.71942e-05	1	1	1	P07118	P07118 [278-291]		0	1605.75	High	High	7.717e-05	4.321e-05	2.67
FALSE	High	[K].ITPAHDFNDYEVGK.[R]	1x2PCA [N-Term]	4.73271e-05	6.71942e-05	1	1	2	P07118	P07118 [278-291]		0	1694.78	High	High	7.717e-05	4.519e-05	3.54
FALSE	High	[R].ERQEQQEQEAAELQAVTAIAEGR.[R]	1x2PCA [N-Term]	4.32143e-09	6.71942e-05	1	1	1	P0A800	P0A800 [68-90]		1	2673.29	High	High	7.717e-05	5.181e-09	7.15
FALSE	High	[R].ERQEQQEQEAAELQAVTAIAEGR.[R]		6.80437e-09	6.71942e-05	1	1	1	P0A800	P0A800 [68-90]		1	2584.26	High	High	7.717e-05	8.059e-09	6.94
FALSE	High	[K].ITPAHDFNDYEVGKR.[H]		0.000218934	6.71942e-05	1	1	2	P07118	P07118 [278-292]		1	1761.86	High	High	7.717e-05	0.0002027	3.29
FALSE	High	[K].ITPAHDFNDYEVGKR.[H]	1x2PCA [N-Term]	1.54172e-05	6.71942e-05	1	1	2	P07118	P07118 [278-292]		1	1850.88	High	High	7.717e-05	1.508e-05	3.51
FALSE	High	[R].ERGEGFQQAVAAHK.[F]	1x2PCA [N-Term]	7.54203e-05	6.71942e-05	1	1	2	P02925	P02925 [165-178]		1	1616.79	High	High	7.717e-05	7.114e-05	2.98
FALSE	High	[K].HEFVTLEGMEK.[A]	1x2PCA [N-Term]	6.67168e-06	6.71942e-05	1	1	1	P29745	P29745 [382-392]		0	1408.66	High	High	7.717e-05	6.677e-06	4.91
FALSE	High	[K].LTLTMPETMSIER.[R]	2xOxidation [M5; M9]; 1x2PCA [N-Term]	2.0915e-05	6.71942e-05	1	1	4	P0ABK5	P0ABK5 [88-100]		0	1642.78	High	High	7.717e-05	2.033e-05	2.27
FALSE	High	[R].VMLLGSGELGK.[E]	1x2PCA [N-Term]	3.76795e-05	6.71942e-05	1	1	4	P33221	P33221 [15-25]		0	1192.64	High	High	7.717e-05	3.614e-05	2.45
FALSE	High	[K].HEFVTLEGMEK.[A]	1xOxidation [M9]; 1x2PCA [N-Term]	1.8405e-05	6.71942e-05	1	1	2	P29745	P29745 [382-392]		0	1424.65	High	High	7.717e-05	1.793e-05	2.47
FALSE	High	[K].HEGPEGAGHLGDLPALVVNNDGK.[A]	1x2PCA [N-Term]	3.853e-07	6.71942e-05	1	1	2	P0AGD1	P0AGD1 [101-123]		0	2385.16	High	High	7.717e-05	4.14e-07	3.82
FALSE	High	[K].VDQLSNDVNAMR.[S]		0.000113138	6.71942e-05	1	1	4	P69776	P69776 [41-52]		0	1361.65	High	High	7.717e-05	0.0001058	2.83
FALSE	High	[K].VMLQAYDEGR.[L]	1x2PCA [N-Term]	0.000143199	6.71942e-05	1	1	4	P0ABA6	P0ABA6 [155-164]		0	1270.59	High	High	7.717e-05	0.0001335	2.52
FALSE	High	[R].EQYGDDQVK.[V]	1x2PCA [N-Term]	0.000233686	6.71942e-05	1	1	2	P06715	P06715 [361-369]		0	1170.51	High	High	7.717e-05	0.0002166	2.4
FALSE	High	[R].LTPDADDTVLVK.[W]	1x2PCA [N-Term]	2.85452e-05	6.71942e-05	1	1	1	P0ADI4	P0ADI4 [112-123]		0	1375.71	High	High	7.717e-05	2.76e-05	3.16
FALSE	High	[K].HEIDAAVEHIEK.[D]	1x2PCA [N-Term]	0.000156695	6.71942e-05	1	1	1	P0A9P9	P0A9P9 [71-82]		0	1479.72	High	High	7.717e-05	0.0001458	3.6
FALSE	High	[K].HEIGSAYPGDEVR.[E]		0.000228904	6.71942e-05	1	1	2	P0A9X4	P0A9X4 [220-232]		0	1429.67	High	High	7.717e-05	0.0002121	1.99
FALSE	High	[K].HEIGSAYPGDEVR.[E]	1x2PCA [N-Term]	4.2383e-06	6.71942e-05	1	1	2	P0A9X4	P0A9X4 [220-232]		0	1518.7	High	High	7.717e-05	4.28e-06	2.17
FALSE	High	[R].VDQLSAALNSAK.[Q]	1x2PCA [N-Term]	7.7885e-05	6.71942e-05	1	1	1	P33790	P33790 [713-724]		0	1305.68	High	High	7.717e-05	7.354e-05	3.85
FALSE	High	[K].HELNIVQNNEFVDHR.[T]	1x2PCA [N-Term]	0.000187781	6.71942e-05	1	1	2	P37051	P37051 [30-44]		0	1952.94	High	High	7.717e-05	0.0001743	3.38
FALSE	High	[K].EQVQASLENMAK.[V]	1x2PCA [N-Term]	3.9957e-05	6.71942e-05	1	1	2	P37330	P37330 [654-665]		0	1436.68	High	High	7.717e-05	3.822e-05	3.85
FALSE	High	[R].VMLLGSGELGK.[E]	1xOxidation [M2]; 1x2PCA [N-Term]	2.64763e-05	6.71942e-05	1	1	3	P33221	P33221 [15-25]		0	1208.63	High	High	7.717e-05	2.56e-05	3.23
FALSE	High	[R].EQIIFPEIDYDKVDR.[V]		2.66501e-05	6.71942e-05	1	1	1	P62399	P62399 [134-148]		1	1879.94	High	High	7.717e-05	2.576e-05	3.22
FALSE	High	[K].LTLTMPETMSIER.[R]	1xOxidation [M]; 1x2PCA [N-Term]	6.69365e-06	6.71942e-05	1	1	8	P0ABK5	P0ABK5 [88-100]		0	1626.79	High	High	7.717e-05	6.702e-06	3.02
FALSE	High	[K].ESVIWVVDGGNIK.[L]		0.000121278	6.71942e-05	1	1	1	P76116	P76116 [163-175]		0	1415.75	High	High	7.717e-05	0.0001135	2.91
FALSE	High	[R].ETSAADVPLAIDHFR.[Y]	1x2PCA [N-Term]	2.72777e-06	6.71942e-05	1	1	3	P37685	P37685 [118-132]		0	1730.85	High	High	7.717e-05	2.791e-06	3.37
FALSE	High	[R].ETSAADVPLAIDHFR.[Y]		2.31507e-05	6.71942e-05	1	1	2	P37685	P37685 [118-132]		0	1641.82	High	High	7.717e-05	2.246e-05	3.56
FALSE	High	[K].HAVTEASPMVK.[A]	1xOxidation [M9]; 1x2PCA [N-Term]	8.56471e-06	6.71942e-05	1	1	8	P02358	P02358 [94-104]		0	1274.62	High	High	7.717e-05	8.502e-06	3.26
FALSE	High	[K].ILGIESLSPHVSGNSK.[F]	1x2PCA [N-Term]	3.5839e-06	6.71942e-05	1	1	3	P10026	P10026 [84-99]		0	1726.91	High	High	7.717e-05	3.638e-06	2.99
FALSE	High	[R].ITHEPDPEIPLGSNR.[-]	1x2PCA [N-Term]	0.000235761	6.71942e-05	1	1	1	P0AAA1	P0AAA1 [190-204]		0	1763.87	High	High	7.717e-05	0.0002181	3.78
FALSE	High	[K].ETPYEPMPENVEEIVAQAK.[G]	1x2PCA [N-Term]	5.14987e-05	6.71942e-05	1	1	5	P15078	P15078 [680-698]		0	2263.06	High	High	7.717e-05	4.902e-05	3.73
FALSE	High	[K].ETPYEPMPENVEEIVAQAK.[G]		9.32856e-06	6.71942e-05	1	1	1	P15078	P15078 [680-698]		0	2174.03	High	High	7.717e-05	9.266e-06	2.72
FALSE	High	[K].ITHFDHER.[I]	1x2PCA [N-Term]	1.82847e-05	6.71942e-05	1	1	3	P21179	P21179 [114-121]		0	1143.53	High	High	7.717e-05	1.784e-05	2.45
FALSE	High	[K].HCPRPIVMPLSNPTSR.[V]	1xCarbamidomethyl [C2]; 1x2PCA [N-Term]	0.000124373	6.71942e-05	1	1	1	P26616	P26616 [407-422]		0	1950.98	High	High	7.717e-05	0.0001162	2.61
FALSE	High	[K].ETPADAEVISHQLMLR.[A]	1x2PCA [N-Term]	2.13784e-08	6.71942e-05	1	1	2	P16659	P16659 [13-28]		0	1898.94	High	High	7.717e-05	2.46e-08	5.71
FALSE	High	[K].ETPADAEVISHQLMLR.[A]		9.68298e-05	6.71942e-05	1	1	1	P16659	P16659 [13-28]		0	1809.92	High	High	7.717e-05	9.098e-05	2.12
FALSE	High	[R].ITHIPTGIVTQCQNDR.[S]	1xCarbamidomethyl [C12]; 1x2PCA [N-Term]	5.90762e-06	6.71942e-05	1	1	1	P07012	P07012 [263-278]		0	1941.96	High	High	7.717e-05	5.917e-06	4.5
FALSE	High	[K].ETLYSFDQLK.[T]	1x2PCA [N-Term]	8.38533e-05	6.71942e-05	1	1	2	P68767	P68767 [135-144]		0	1332.65	High	High	7.717e-05	7.889e-05	3.59
FALSE	High	[R].ITHLPTGIVVECQDER.[S]	1xCarbamidomethyl [C12]; 1x2PCA [N-Term]	8.68615e-05	6.71942e-05	1	1	1	P0A7I0	P0A7I0 [246-261]		0	1955.96	High	High	7.717e-05	8.168e-05	3.53
FALSE	High	[R].HDASDFETNTEDKR.[Q]		3.86754e-05	6.71942e-05	1	1	2	Q46845	Q46845 [273-286]		1	1664.71	High	High	7.717e-05	3.707e-05	4.13
FALSE	High	[K].LTKPVELIATLDDSAK.[S]	1x2PCA [N-Term]	1.79873e-05	6.71942e-05	1	1	3	P35340	P35340 [17-32]		0	1802.99	High	High	7.717e-05	1.756e-05	2.39
FALSE	High	[K].ETITHHFFVSGIGQK.[K]	1x2PCA [N-Term]	1.95675e-06	6.71942e-05	1	1	2	P77330	P77330 [35-49]		0	1789.9	High	High	7.717e-05	2.019e-06	5.55
FALSE	High	[R].HDASDFETNTEDKR.[Q]	1x2PCA [N-Term]	0.000141424	6.71942e-05	1	1	2	Q46845	Q46845 [273-286]		1	1753.74	High	High	7.717e-05	0.0001317	3.59
FALSE	High	[R].HDAVLEAGGLHIIGTER.[H]	1x2PCA [N-Term]	6.02457e-09	6.71942e-05	1	1	1	P10408	P10408 [545-561]		0	1876.97	High	High	7.717e-05	7.166e-09	5.41
FALSE	High	[K].ETLQAPAGLSSVADAVWTGNHLK.[M]	1x2PCA [N-Term]	1.56458e-06	6.71942e-05	1	1	1	P41066	P41066 [165-187]		0	2454.24	High	High	7.717e-05	1.621e-06	2.55
FALSE	High	[R].LTIAPALLK.[E]	1x2PCA [N-Term]	9.14231e-05	6.71942e-05	1	1	3	P0A870	P0A870 [242-250]		0	1028.65	High	High	7.717e-05	8.59e-05	2.94
FALSE	High	[K].VIYSTYESNETMYAK.[L]		7.58413e-06	6.71942e-05	1	1	1	P0AFK9	P0AFK9 [54-68]		0	1798.82	High	High	7.717e-05	7.568e-06	3.15
FALSE	High	[R].ETIIVHEIPYQVNK.[A]	1x2PCA [N-Term]	5.31874e-07	6.71942e-05	1	1	2	P0AES4	P0AES4 [257-270]		0	1771.94	High	High	7.717e-05	5.668e-07	3.62
FALSE	High	[R].LTIAPNLLK.[E]	1x2PCA [N-Term]	0.000125552	6.71942e-05	1	1	5	P0A867	P0A867 [241-249]		0	1071.66	High	High	7.717e-05	0.0001174	3.05
FALSE	High	[K].HDAVLIEAMESR.[S]	1x2PCA [N-Term]	2.40786e-05	6.71942e-05	1	1	2	P34209	P34209 [252-263]		0	1459.7	High	High	7.717e-05	2.332e-05	3.41
FALSE	High	[K].HAVTEASPMVK.[A]	1x2PCA [N-Term]	1.93118e-06	6.71942e-05	1	1	7	P02358	P02358 [94-104]		0	1258.62	High	High	7.717e-05	1.99e-06	4.02
FALSE	High	[K].VIYSTYESNETMYAK.[L]	1x2PCA [N-Term]	1.28858e-06	6.71942e-05	1	1	1	P0AFK9	P0AFK9 [54-68]		0	1887.85	High	High	7.717e-05	1.34e-06	2.52
FALSE	High	[K].LTGMVQDAQQNK.[L]	1xOxidation [M4]; 1x2PCA [N-Term]	6.84945e-06	6.71942e-05	1	1	1	P09394	P09394 [296-307]		0	1437.68	High	High	7.717e-05	6.851e-06	3.11
FALSE	High	[K].LTGMVQDAQQNK.[L]	1xOxidation [M4]	4.46357e-05	6.71942e-05	1	1	2	P09394	P09394 [296-307]		0	1348.65	High	High	7.717e-05	4.265e-05	2.67
FALSE	High	[K].EVAAQQVSDQQLETAR.[F]		3.00075e-06	6.71942e-05	1	1	2	P22106	P22106 [467-482]		0	1772.88	High	High	7.717e-05	3.056e-06	4.42
FALSE	High	[R].ITGIDSSPAMIAEAR.[S]		2.20407e-05	6.71942e-05	1	1	1	P76145	P76145 [58-72]		0	1531.78	High	High	7.717e-05	2.141e-05	3.82
FALSE	High	[R].ITGIDSSPAMIAEAR.[S]	1x2PCA [N-Term]	5.23414e-05	6.71942e-05	1	1	1	P76145	P76145 [58-72]		0	1620.8	High	High	7.717e-05	4.986e-05	2.92
FALSE	High	[R].LTGLEGEQLGIVSLR.[E]		5.84964e-06	6.71942e-05	1	1	1	P0A707	P0A707 [26-40]		0	1584.9	High	High	7.717e-05	5.868e-06	4.38
FALSE	High	[R].LTGLEGEQLGIVSLR.[E]	1x2PCA [N-Term]	4.12826e-06	6.71942e-05	1	1	5	P0A707	P0A707 [26-40]		0	1673.92	High	High	7.717e-05	4.184e-06	3.19
FALSE	High	[R].HAQEEMTHMQR.[L]	1x2PCA [N-Term]	3.95682e-05	6.71942e-05	1	1	2	P0A998	P0A998 [46-56]		0	1486.63	High	High	7.717e-05	3.785e-05	1.64
FALSE	High	[K].ETVLNLLALR.[F]	1x2PCA [N-Term]	0.00015381	6.71942e-05	1	1	3	P0AC53	P0AC53 [182-191]		0	1230.72	High	High	7.717e-05	0.0001434	2.25
FALSE	High	[R].HAQEEMTHMQR.[L]	1xOxidation [M]; 1x2PCA [N-Term]	0.000125158	6.71942e-05	1	1	3	P0A998	P0A998 [46-56]		0	1502.63	High	High	7.717e-05	0.0001168	2.09
FALSE	High	[R].HASDDEPFSALAFK.[I]		2.40712e-07	6.71942e-05	1	1	4	P0A6M8	P0A6M8 [310-323]		0	1534.72	High	High	7.717e-05	2.615e-07	4.21
FALSE	High	[R].LTGLEPGELFVHR.[N]	1x2PCA [N-Term]	5.86307e-05	6.71942e-05	1	1	4	P61517	P61517 [52-64]		0	1556.82	High	High	7.717e-05	5.561e-05	3.59
FALSE	High	[K].VLYEMDGVPEELAR.[E]		0.00010823	6.71942e-05	1	1	1	P0ADY7	P0ADY7 [101-114]		0	1620.79	High	High	7.717e-05	0.0001016	3.83
FALSE	High	[R].HASDDEPFSALAFK.[I]	1x2PCA [N-Term]	6.56255e-09	6.71942e-05	1	1	9	P0A6M8	P0A6M8 [310-323]		0	1623.74	High	High	7.717e-05	7.779e-09	4.33
FALSE	High	[K].VLYEMDGVPEELAR.[E]	1xOxidation [M5]	4.00874e-05	6.71942e-05	1	1	1	P0ADY7	P0ADY7 [101-114]		0	1636.79	High	High	7.717e-05	3.838e-05	3.54
FALSE	High	[K].ETVDFVDNYDGTEK.[I]	1x2PCA [N-Term]	2.54573e-06	6.71942e-05	1	1	1	P0AES4	P0AES4 [141-154]		0	1720.73	High	High	7.717e-05	2.604e-06	3.54
FALSE	High	[K].ETVDFVDNYDGTEK.[I]		2.17538e-05	6.71942e-05	1	1	1	P0AES4	P0AES4 [141-154]		0	1631.71	High	High	7.717e-05	2.114e-05	2.7
FALSE	High	[K].HAVIALTSIYGVGK.[T]		2.72777e-06	6.71942e-05	1	1	2	P0A7S9	P0A7S9 [14-27]		0	1428.82	High	High	7.717e-05	2.79e-06	2.06
FALSE	High	[R].ITGLVEMPNSK.[T]	1x2PCA [N-Term]	0.000119005	6.71942e-05	1	1	2	P41067	P41067 [247-257]		0	1277.66	High	High	7.717e-05	0.0001113	2.66
FALSE	High	[K].SYPLDIHNVQDHLK.[E]	1x2PCA [N-Term]	4.26471e-05	6.71942e-05	1	1	2	P0ABT2	P0ABT2 [106-119]		0	1767.88	High	High	7.717e-05	4.078e-05	1.91
FALSE	High	[K].ETTSATGKPVLR.[W]		2.57097e-06	6.71942e-05	1	1	3	P64451	P64451 [43-54]		0	1259.7	High	High	7.717e-05	2.632e-06	3.57
FALSE	High	[K].VLYEMDGVPEELAR.[E]	1x2PCA [N-Term]	2.40712e-07	6.71942e-05	1	1	17	P0ADY7	P0ADY7 [101-114]		0	1709.82	High	High	7.717e-05	2.616e-07	3.97
FALSE	High	[K].HAVIALTSIYGVGK.[T]	1x2PCA [N-Term]	4.4816e-08	6.71942e-05	1	1	10	P0A7S9	P0A7S9 [14-27]		0	1517.85	High	High	7.717e-05	5.076e-08	5.17
FALSE	High	[K].HAVTEASPMVK.[A]		6.98856e-07	6.71942e-05	1	1	7	P02358	P02358 [94-104]		0	1169.6	High	High	7.717e-05	7.379e-07	3.56
FALSE	High	[K].HAVTEASPMVK.[A]	1xOxidation [M9]	3.76512e-06	6.71942e-05	1	1	4	P02358	P02358 [94-104]		0	1185.59	High	High	7.717e-05	3.822e-06	3.41
FALSE	High	[K].VLYEMDGVPEELAR.[E]	1xOxidation [M5]; 1x2PCA [N-Term]	6.65209e-07	6.71942e-05	1	1	13	P0ADY7	P0ADY7 [101-114]		0	1725.82	High	High	7.717e-05	7.038e-07	3.66
FALSE	High	[K].LTGMVQDAQQNK.[L]		0.000192395	6.71942e-05	1	1	1	P09394	P09394 [296-307]		0	1332.66	High	High	7.717e-05	0.0001785	3.03
FALSE	High	[K].LTGMVQDAQQNK.[L]	1x2PCA [N-Term]	1.12865e-05	6.71942e-05	1	1	2	P09394	P09394 [296-307]		0	1421.68	High	High	7.717e-05	1.113e-05	3.59
FALSE	High	[R].HDDDGVTIETADGEYQAK.[K]		1.75215e-05	6.71942e-05	1	1	1	P40874	P40874 [177-194]		0	1963.85	High	High	7.717e-05	1.711e-05	1.57
FALSE	High	[R].LIGHHIADEQVTDILR.[R]	1x2PCA [N-Term]	7.68809e-07	6.71942e-05	1	1	1	P07395	P07395 [416-431]		0	1919.01	High	High	7.717e-05	8.11e-07	4.27
FALSE	High	[R].VMAAIEEEPVR.[Q]	1x2PCA [N-Term]	0.000114217	6.71942e-05	1	1	1	P0AFX7	P0AFX7 [59-69]		0	1332.66	High	High	7.717e-05	0.0001068	2.85
FALSE	High	[K].SYEEELAKDPR.[I]	1x2PCA [N-Term]	0.000109611	6.71942e-05	1	1	2	P0AEX9	P0AEX9 [332-342]		1	1425.66	High	High	7.717e-05	0.0001027	3.05
FALSE	High	[R].ETEAIGHVVR.[C]	1x2PCA [N-Term]	6.13486e-05	6.71942e-05	1	1	5	P0ABU2	P0ABU2 [96-105]		0	1199.62	High	High	7.717e-05	5.813e-05	3.34
FALSE	High	[K].ITLNMGVGEAIADK.[K]	1xOxidation [M5]	0.000117512	6.71942e-05	1	1	1	P62399	P62399 [34-47]		0	1447.75	High	High	7.717e-05	0.0001098	2.4
FALSE	High	[K].VMDLAAFTLAR.[D]	1x2PCA [N-Term]	1.36991e-05	6.71942e-05	1	1	5	P0A7E9	P0A7E9 [199-209]		0	1296.68	High	High	7.717e-05	1.345e-05	3.06
FALSE	High	[K].ITLNMGVGEAIADK.[K]	1x2PCA [N-Term]	1.2634e-06	6.71942e-05	1	1	2	P62399	P62399 [34-47]		0	1520.78	High	High	7.717e-05	1.315e-06	3.75
FALSE	High	[K].ITLNMGVGEAIADK.[K]	1xOxidation [M5]; 1x2PCA [N-Term]	2.56253e-06	6.71942e-05	1	1	1	P62399	P62399 [34-47]		0	1536.77	High	High	7.717e-05	2.621e-06	3.37
FALSE	High	[K].VMDLAAFTLAR.[D]	1xOxidation [M2]; 1x2PCA [N-Term]	2.09836e-05	6.71942e-05	1	1	4	P0A7E9	P0A7E9 [199-209]		0	1312.67	High	High	7.717e-05	2.043e-05	2.42
FALSE	High	[K].ITLNMGVGEAIADKK.[L]		0.000128345	6.71942e-05	1	1	1	P62399	P62399 [34-48]		1	1559.85	High	High	7.717e-05	0.0001197	3.12
FALSE	High	[R].HDIATGATGR.[N]	1x2PCA [N-Term]	0.000230262	6.71942e-05	1	1	5	P0A9C0	P0A9C0 [40-49]		0	1087.53	High	High	7.717e-05	0.0002131	2.75
FALSE	High	[K].ETATTAPVQTASPAQTTATPAAGAK.[T]	1x2PCA [N-Term]	2.88463e-06	6.71942e-05	1	1	1	P11557	P11557 [308-332]		0	2431.21	High	High	7.717e-05	2.944e-06	2.89
FALSE	High	[K].ITLNMGVGEAIADKK.[L]	1xOxidation [M5]	1.58273e-05	6.71942e-05	1	1	2	P62399	P62399 [34-48]		1	1575.84	High	High	7.717e-05	1.549e-05	3.04
FALSE	High	[R].VMDSNDLEK.[E]	1x2PCA [N-Term]	0.000135795	6.71942e-05	1	1	2	P32132	P32132 [42-50]		0	1139.5	High	High	7.717e-05	0.0001268	2.83
FALSE	High	[K].ITLNMGVGEAIADKK.[L]	1x2PCA [N-Term]	8.04631e-06	6.71942e-05	1	1	4	P62399	P62399 [34-48]		1	1648.87	High	High	7.717e-05	8.002e-06	4.7
FALSE	High	[K].ETAAYGHFGR.[E]		0.000130785	6.71942e-05	1	1	2	P0A817	P0A817 [354-363]		0	1108.52	High	High	7.717e-05	0.0001219	3.19
FALSE	High	[K].ITLNMGVGEAIADKK.[L]	1xOxidation [M5]; 1x2PCA [N-Term]	3.82754e-06	6.71942e-05	1	1	4	P62399	P62399 [34-48]		1	1664.87	High	High	7.717e-05	3.886e-06	4.45
FALSE	High	[R].HDLAVEPPAPTVLQK.[L]		3.9827e-05	6.71942e-05	1	1	5	P0A6K6	P0A6K6 [231-245]		0	1614.88	High	High	7.717e-05	3.812e-05	3.37
FALSE	High	[R].VMEALNAASLR.[Q]	1x2PCA [N-Term]	6.95848e-05	6.71942e-05	1	1	1	P29018	P29018 [524-534]		0	1263.65	High	High	7.717e-05	6.577e-05	3.61
FALSE	High	[R].HDLAVEPPAPTVLQK.[L]	1x2PCA [N-Term]	7.19724e-08	6.71942e-05	1	1	4	P0A6K6	P0A6K6 [231-245]		0	1703.91	High	High	7.717e-05	8.041e-08	4.62
FALSE	High	[K].IIGGGMPVGAFGGR.[R]		4.40583e-05	6.71942e-05	1	1	1	P23893	P23893 [266-279]		0	1288.68	High	High	7.717e-05	4.203e-05	3.39
FALSE	High	[K].LTLTMPETMSIER.[R]		0.000132851	6.71942e-05	1	1	1	P0ABK5	P0ABK5 [88-100]		0	1521.77	High	High	7.717e-05	0.0001241	3.41
FALSE	High	[R].ESWQPQQMSPLALER.[A]	1x2PCA [N-Term]	1.25783e-05	6.71942e-05	1	1	3	P33221	P33221 [232-246]		0	1888.9	High	High	7.717e-05	1.237e-05	1.99
FALSE	High	[R].VDTVLQMYGGK.[K]	1x2PCA [N-Term]	1.92064e-05	6.71942e-05	1	1	1	P18035	P18035 [167-177]		0	1299.64	High	High	7.717e-05	1.871e-05	3.41
FALSE	High	[K].LTLTMPETMSIER.[R]	1xOxidation [M]	6.05598e-05	6.71942e-05	1	1	3	P0ABK5	P0ABK5 [88-100]		0	1537.76	High	High	7.717e-05	5.752e-05	1.28
FALSE	High	[K].LTLTMPETMSIER.[R]	1x2PCA [N-Term]	2.78213e-06	6.71942e-05	1	1	7	P0ABK5	P0ABK5 [88-100]		0	1610.79	High	High	7.717e-05	2.846e-06	2.91
FALSE	High	[K].ESVIWVVDGGNIK.[L]	1x2PCA [N-Term]	1.28286e-05	6.71942e-05	1	1	3	P76116	P76116 [163-175]		0	1504.78	High	High	7.717e-05	1.263e-05	3.45
FALSE	High	[R].HDGEAEDVAVALNEQYQPR.[F]	1x2PCA [N-Term]	5.75569e-07	6.71942e-05	1	1	2	P00961	P00961 [419-437]		0	2230.02	High	High	7.717e-05	6.117e-07	4.69
FALSE	High	[K].ETEVQNEQPVVEEIVQAQEPVK.[A]	1x2PCA [N-Term]	4.07462e-07	6.71942e-05	1	1	1	P10121	P10121 [25-46]		0	2611.29	High	High	7.717e-05	4.361e-07	4.34
FALSE	High	[R].ETFADIGQTLAK.[Y]	1x2PCA [N-Term]	1.80464e-05	6.71942e-05	1	1	3	P0A6K6	P0A6K6 [382-393]		0	1382.7	High	High	7.717e-05	1.763e-05	1.79
FALSE	High	[R].VMCHDAVEVLHK.[M]	1xCarbamidomethyl [C3]; 1x2PCA [N-Term]	3.63136e-06	6.71942e-05	1	1	2	P0A8I5	P0A8I5 [117-128]		0	1526.72	High	High	7.717e-05	3.682e-06	2.36
FALSE	High	[R].SYLNALGDALK.[I]	1x2PCA [N-Term]	7.37401e-05	6.71942e-05	1	1	1	P33218	P33218 [187-197]		0	1253.65	High	High	7.717e-05	6.967e-05	2.08
FALSE	High	[R].HDDLQELELK.[G]		1.07793e-05	6.71942e-05	1	1	1	P75728	P75728 [142-151]		0	1239.62	High	High	7.717e-05	1.065e-05	2.53
FALSE	High	[K].VMAGLGIAVVSTSK.[G]	1x2PCA [N-Term]	2.04203e-07	6.71942e-05	1	1	2	P0A7W7	P0A7W7 [95-108]		0	1421.78	High	High	7.717e-05	2.227e-07	3.93
FALSE	High	[K].VMAGLGIAVVSTSK.[G]	1xOxidation [M2]; 1x2PCA [N-Term]	3.59571e-06	6.71942e-05	1	1	2	P0A7W7	P0A7W7 [95-108]		0	1437.78	High	High	7.717e-05	3.65e-06	4.04
FALSE	High	[R].HDDLQELELK.[G]	1x2PCA [N-Term]	6.89148e-05	6.71942e-05	1	1	1	P75728	P75728 [142-151]		0	1328.65	High	High	7.717e-05	6.508e-05	3.39
FALSE	High	[R].VMALDGVVQTTER.[D]	1x2PCA [N-Term]	1.0886e-05	6.71942e-05	1	1	1	P09158	P09158 [46-58]		0	1507.76	High	High	7.717e-05	1.074e-05	3.24
FALSE	High	[R].VMALDGVVQTTER.[D]	1xOxidation [M2]; 1x2PCA [N-Term]	1.49195e-05	6.71942e-05	1	1	1	P09158	P09158 [46-58]		0	1523.75	High	High	7.717e-05	1.461e-05	3.17
FALSE	High	[K].ETIDEGLWDTLSAR.[L]	1x2PCA [N-Term]	1.50178e-05	6.71942e-05	1	1	1	P0AC53	P0AC53 [72-85]		0	1694.8	High	High	7.717e-05	1.473e-05	3.06
FALSE	High	[K].ETIDEGLWDTLSAR.[L]		7.71375e-05	6.71942e-05	1	1	1	P0AC53	P0AC53 [72-85]		0	1605.78	High	High	7.717e-05	7.275e-05	2.73
FALSE	High	[R].VMALINEAAAR.[G]	1x2PCA [N-Term]	0.000101245	6.71942e-05	1	1	2	P06710	P06710 [264-274]		0	1247.66	High	High	7.717e-05	9.496e-05	2.78
FALSE	High	[R].VMALVGENGAGK.[S]		4.11461e-05	6.71942e-05	1	1	1	P04983	P04983 [32-43]		0	1145.6	High	High	7.717e-05	3.934e-05	2.58
FALSE	High	[R].ETGQSFLDNILSR.[G]	1x2PCA [N-Term]	3.71911e-05	6.71942e-05	1	1	1	P27298	P27298 [637-649]		0	1568.77	High	High	7.717e-05	3.567e-05	2.79
FALSE	High	[R].ESVLPSNVAAR.[V]	1x2PCA [N-Term]	0.00022354	6.71942e-05	1	1	2	P33570	P33570 [597-607]		0	1231.64	High	High	7.717e-05	0.0002072	2.83
FALSE	High	[R].ETGQSFLDNILSR.[G]		0.00015004	6.71942e-05	1	1	1	P27298	P27298 [637-649]		0	1479.74	High	High	7.717e-05	0.0001395	3.26
FALSE	High	[R].ITIGLNLPSGEMGR.[K]	1xOxidation [M12]; 1x2PCA [N-Term]	0.000103524	6.71942e-05	1	1	2	P0A7F3	P0A7F3 [42-55]		0	1562.8	High	High	7.717e-05	9.721e-05	2.45
FALSE	High	[R].VMALVGENGAGK.[S]	1x2PCA [N-Term]	2.71785e-05	6.71942e-05	1	1	2	P04983	P04983 [32-43]		0	1234.62	High	High	7.717e-05	2.625e-05	4.2
FALSE	High	[K].ETGKPIYNAIVWQCR.[R]	1xCarbamidomethyl [C14]; 1x2PCA [N-Term]	1.34931e-06	6.71942e-05	1	1	5	P0A6F3	P0A6F3 [93-107]		0	1923.95	High	High	7.717e-05	1.402e-06	4.49
FALSE	High	[K].ETGKPIYNAIVWQCR.[R]	1xCarbamidomethyl [C14]	1.07439e-05	6.71942e-05	1	1	4	P0A6F3	P0A6F3 [93-107]		0	1834.93	High	High	7.717e-05	1.061e-05	3.32
FALSE	High	[R].ETGEIHYGR.[V]	1x2PCA [N-Term]	0.000183265	6.71942e-05	1	1	6	P0A9D8	P0A9D8 [218-226]		0	1150.53	High	High	7.717e-05	0.0001702	2.38
FALSE	High	[R].ETGEIHYGR.[V]		0.000181044	6.71942e-05	1	1	7	P0A9D8	P0A9D8 [218-226]		0	1061.5	High	High	7.717e-05	0.0001682	2.58
FALSE	High	[R].ITLHGPLDQPTLK.[R]	1x2PCA [N-Term]	1.15223e-06	6.71942e-05	1	1	2	P05459	P05459 [298-310]		0	1521.84	High	High	7.717e-05	1.202e-06	4.34
FALSE	High	[R].HDGEAEDVAVALNEQYQPR.[F]		4.89883e-07	6.71942e-05	1	1	1	P00961	P00961 [419-437]		0	2140.99	High	High	7.717e-05	5.218e-07	5.62
FALSE	High	[R].ETGACNVQVIGK.[T]	1xCarbamidomethyl [C5]; 1x2PCA [N-Term]	1.62757e-06	6.71942e-05	1	1	1	P0AGK4	P0AGK4 [69-80]		0	1364.66	High	High	7.717e-05	1.687e-06	4.25
FALSE	High	[R].ETGACNVQVIGK.[T]	1xCarbamidomethyl [C5]	0.000134948	6.71942e-05	1	1	2	P0AGK4	P0AGK4 [69-80]		0	1275.64	High	High	7.717e-05	0.0001257	3
FALSE	High	[K].VMANSAASSLK.[E]	1x2PCA [N-Term]	5.54885e-05	6.71942e-05	1	1	1	P17445	P17445 [237-247]		0	1167.58	High	High	7.717e-05	5.267e-05	4.01
FALSE	High	[K].VMANSAASSLK.[E]	1xOxidation [M2]; 1x2PCA [N-Term]	3.73126e-05	6.71942e-05	1	1	1	P17445	P17445 [237-247]		0	1183.58	High	High	7.717e-05	3.577e-05	2.13
FALSE	High	[K].IIGGGMPVGAFGGR.[R]	1x2PCA [N-Term]	2.93245e-06	6.71942e-05	1	1	4	P23893	P23893 [266-279]		0	1377.71	High	High	7.717e-05	2.996e-06	3.03
FALSE	High	[R].EQIIFPEIDYDK.[V]	1x2PCA [N-Term]	8.88296e-05	6.71942e-05	1	1	2	P62399	P62399 [134-145]		0	1598.77	High	High	7.717e-05	8.354e-05	2.46
FALSE	High	[K].LTQLISAAQK.[Q]	1x2PCA [N-Term]	0.00011863	6.71942e-05	1	1	2	P06999	P06999 [149-158]		0	1161.66	High	High	7.717e-05	0.0001109	2.38
FALSE	High	[R].EQLLEVGDFLK.[K]	1x2PCA [N-Term]	2.6132e-05	6.71942e-05	1	1	4	P33599	P33599 [51-61]		0	1379.72	High	High	7.717e-05	2.525e-05	3.62
FALSE	High	[K].IVAHGSAQALQANPDPR.[V]	1x2PCA [N-Term]	0.000141424	6.71942e-05	1	1	1	P63386	P63386 [223-239]		0	1833.94	High	High	7.717e-05	0.0001318	2.57
FALSE	High	[R].ENDPTNSMNPGIGK.[T]		6.19469e-05	6.71942e-05	1	1	1	P06149	P06149 [547-560]		0	1473.66	High	High	7.717e-05	5.868e-05	2.21
FALSE	High	[K].ENAAGIPMDAAER.[N]	1x2PCA [N-Term]	1.41099e-05	6.71942e-05	1	1	3	P00946	P00946 [112-124]		0	1433.65	High	High	7.717e-05	1.384e-05	4.07
FALSE	High	[R].IIEPAVNPALIGAVK.[V]	1x2PCA [N-Term]	5.21479e-07	6.71942e-05	1	1	10	P0A9C0	P0A9C0 [128-142]		0	1593.94	High	High	7.717e-05	5.545e-07	3.89
FALSE	High	[R].IIEPAVNPALIGAVK.[V]		4.07459e-05	6.71942e-05	1	1	1	P0A9C0	P0A9C0 [128-142]		0	1504.91	High	High	7.717e-05	3.901e-05	2.69
FALSE	High	[K].HGQVVSVGK.[I]	1x2PCA [N-Term]	4.90498e-05	6.71942e-05	1	1	6	P0A6K6	P0A6K6 [251-259]		0	999.537	High	High	7.717e-05	4.677e-05	3.74
FALSE	High	[K].VNDAIFYYAR.[F]	1x2PCA [N-Term]	0.000174523	6.71942e-05	1	1	1	P75830	P75830 [269-278]		0	1320.64	High	High	7.717e-05	0.0001623	2.76
FALSE	High	[R].ILENGEVKPLDVK.[V]	1x2PCA [N-Term]	7.38732e-06	6.71942e-05	1	1	11	P0A6F9	P0A6F9 [48-60]		0	1542.85	High	High	7.717e-05	7.378e-06	3.94
FALSE	High	[K].LVAMGGIGHTSCLYTDQDNQPAR.[V]	1xCarbamidomethyl [C12]	3.76512e-06	6.71942e-05	1	1	1	P0A9Q7	P0A9Q7 [359-381]		0	2504.17	High	High	7.717e-05	3.814e-06	3.74
FALSE	High	[K].LVAMGGIGHTSCLYTDQDNQPAR.[V]	1xCarbamidomethyl [C12]; 1x2PCA [N-Term]	4.62956e-10	6.71942e-05	1	1	1	P0A9Q7	P0A9Q7 [359-381]		0	2593.19	High	High	7.717e-05	5.857e-10	5.94
FALSE	High	[K].VNDEGIIEDAR.[F]	1x2PCA [N-Term]	2.70897e-05	6.71942e-05	1	1	3	P0ACD4	P0ACD4 [47-57]		0	1319.62	High	High	7.717e-05	2.614e-05	2.93
FALSE	High	[R].VNDIMHTGDEIPHVK.[K]	1x2PCA [N-Term]	4.16919e-06	6.71942e-05	1	1	2	P45395	P45395 [206-220]		0	1793.86	High	High	7.717e-05	4.222e-06	4.43
FALSE	High	[K].IVAQAQAEIEAER.[K]		7.23289e-05	6.71942e-05	1	1	3	P0ABA0	P0ABA0 [101-113]		0	1427.75	High	High	7.717e-05	6.826e-05	3.25
FALSE	High	[K].IVAQAQAEIEAER.[K]	1x2PCA [N-Term]	9.99488e-06	6.71942e-05	1	1	3	P0ABA0	P0ABA0 [101-113]		0	1516.78	High	High	7.717e-05	9.901e-06	4.15
FALSE	High	[K].HGTAADPEDAVR.[V]	1x2PCA [N-Term]	1.40826e-06	6.71942e-05	1	1	2	P33363	P33363 [297-308]		0	1327.6	High	High	7.717e-05	1.463e-06	3.77
FALSE	High	[K].HGVSDEHIVMR.[V]	1x2PCA [N-Term]	7.38732e-06	6.71942e-05	1	1	2	P17846	P17846 [465-475]		0	1368.65	High	High	7.717e-05	7.367e-06	4.18
FALSE	High	[R].HGYAFNELDLGK.[R]	1x2PCA [N-Term]	1.45807e-05	6.71942e-05	1	1	1	P0ADN2	P0ADN2 [38-49]		0	1452.69	High	High	7.717e-05	1.432e-05	2.5
FALSE	High	[K].LVATDTIYPHTGQAAK.[A]		0.000186643	6.71942e-05	1	1	1	P46837	P46837 [351-366]		0	1685.89	High	High	7.717e-05	0.0001734	2.09
FALSE	High	[K].VDILVNNAGGGGPKPFDMPMADFR.[R]	2xOxidation [M18; M20]; 1x2PCA [N-Term]	1.56723e-05	6.71942e-05	1	1	1	P0AET8	P0AET8 [89-112]		0	2639.24	High	High	7.717e-05	1.535e-05	2.99
FALSE	High	[R].ILENGEVKPLDVK.[V]		9.89686e-06	6.71942e-05	1	1	4	P0A6F9	P0A6F9 [48-60]		0	1453.83	High	High	7.717e-05	9.792e-06	3.1
FALSE	High	[R].EMNIADYDAELWQAMEQEK.[V]	2xOxidation [M2; M15]; 1x2PCA [N-Term]	0.000121278	6.71942e-05	1	1	2	P0A825	P0A825 [5-23]		0	2435.02	High	High	7.717e-05	0.0001132	2.18
FALSE	High	[R].EMMLELINQPEHFK.[Q]	1x2PCA [N-Term]	2.57921e-05	6.71942e-05	1	1	3	P27431	P27431 [252-265]		0	1847.88	High	High	7.717e-05	2.499e-05	2.62
FALSE	High	[K].LVAVVPSPSWGR.[F]	1x2PCA [N-Term]	3.52993e-05	6.71942e-05	1	1	3	P27298	P27298 [583-594]		0	1356.74	High	High	7.717e-05	3.395e-05	3.04
FALSE	High	[K].VNEDEMYPGEAGIDIYNLTK.[Y]		0.000193564	6.71942e-05	1	1	1	P0A8V2	P0A8V2 [736-755]		0	2271.05	High	High	7.717e-05	0.0001793	1.69
FALSE	High	[R].EMLPVLEAVAK.[A]	1xOxidation [M2]; 1x2PCA [N-Term]	7.55925e-06	6.71942e-05	1	1	10	P0A6F5	P0A6F5 [232-242]		0	1304.69	High	High	7.717e-05	7.539e-06	3.24
FALSE	High	[R].ENDPTNSMNPGIGK.[T]	1x2PCA [N-Term]	1.22925e-05	6.71942e-05	1	1	1	P06149	P06149 [547-560]		0	1562.69	High	High	7.717e-05	1.212e-05	2.47
FALSE	High	[R].EMLPVLEAVAK.[A]	1x2PCA [N-Term]	8.99743e-06	6.71942e-05	1	1	12	P0A6F5	P0A6F5 [232-242]		0	1288.7	High	High	7.717e-05	8.919e-06	2.96
FALSE	High	[K].IVAHGSAQALQANPDPR.[V]		0.000235761	6.71942e-05	1	1	2	P63386	P63386 [223-239]		0	1744.91	High	High	7.717e-05	0.0002182	3.22
FALSE	High	[K].IIEQHINEPEK.[M]	1x2PCA [N-Term]	1.62222e-06	6.71942e-05	1	1	1	P0A877	P0A877 [240-250]		0	1438.73	High	High	7.717e-05	1.678e-06	4
FALSE	High	[R].HGHNEADEPSATQPLMYQK.[I]	1xOxidation [M16]; 1x2PCA [N-Term]	3.33935e-05	6.71942e-05	1	1	2	P0AFG3	P0AFG3 [458-476]		0	2257.99	High	High	7.717e-05	3.207e-05	2.48
FALSE	High	[K].SVMLAAGDTFR.[A]	1x2PCA [N-Term]	6.65112e-05	6.71942e-05	1	1	1	P10121	P10121 [323-333]		0	1256.61	High	High	7.717e-05	6.296e-05	3.99
FALSE	High	[K].ENLEALLVALKK.[A]	1x2PCA [N-Term]	4.52204e-05	6.71942e-05	1	1	3	P0A7L0	P0A7L0 [187-198]		1	1429.84	High	High	7.717e-05	4.322e-05	3.47
FALSE	High	[K].ENLEALLVALKK.[A]		0.000173989	6.71942e-05	1	1	1	P0A7L0	P0A7L0 [187-198]		1	1340.81	High	High	7.717e-05	0.0001616	3.34
FALSE	High	[K].ENLEALLVALK.[K]	1x2PCA [N-Term]	3.72816e-06	6.71942e-05	1	1	2	P0A7L0	P0A7L0 [187-197]		0	1301.75	High	High	7.717e-05	3.78e-06	3.89
FALSE	High	[R].LVADLPESFYTQAAK.[E]		7.37401e-05	6.71942e-05	1	1	1	P26646	P26646 [282-296]		0	1652.85	High	High	7.717e-05	6.959e-05	3.48
FALSE	High	[R].ENLEAIEFLR.[N]	1x2PCA [N-Term]	0.000103854	6.71942e-05	1	1	1	P07762	P07762 [431-440]		0	1322.67	High	High	7.717e-05	9.745e-05	3.43
FALSE	High	[R].ENHPGQVMNK.[L]	1x2PCA [N-Term]	7.07157e-05	6.71942e-05	1	1	6	P0AE01	P0AE01 [202-211]		0	1242.57	High	High	7.717e-05	6.681e-05	2.15
FALSE	High	[K].VDLSTFSDEEVMR.[L]		0.000164122	6.71942e-05	1	1	1	P0A8V2	P0A8V2 [1159-1171]		0	1527.7	High	High	7.717e-05	0.0001524	4.7
FALSE	High	[R].LVADLPESFYTQAAK.[E]	1x2PCA [N-Term]	6.7402e-07	6.71942e-05	1	1	4	P26646	P26646 [282-296]		0	1741.88	High	High	7.717e-05	7.131e-07	3.14
FALSE	High	[R].HGLGMSDQIENR.[I]	1x2PCA [N-Term]	2.72777e-06	6.71942e-05	1	1	1	P0A6E4	P0A6E4 [271-282]		0	1445.66	High	High	7.717e-05	2.787e-06	3.29
FALSE	High	[K].LVADPLLFER.[F]	1x2PCA [N-Term]	0.000135795	6.71942e-05	1	1	2	P64483	P64483 [121-130]		0	1261.69	High	High	7.717e-05	0.0001268	2.32
FALSE	High	[K].LIESGDWLDRDK.[-]	1x2PCA [N-Term]	2.86387e-05	6.71942e-05	1	1	1	P0AE48	P0AE48 [102-113]		1	1535.75	High	High	7.717e-05	2.763e-05	3.28
FALSE	High	[R].VNASTLKEPEEIK.[L]	1x2PCA [N-Term]	5.90762e-06	6.71942e-05	1	1	4	P00961	P00961 [601-613]		1	1546.81	High	High	7.717e-05	5.927e-06	3.85
FALSE	High	[K].LVADSITSQLER.[R]		4.37725e-05	6.71942e-05	1	1	3	P0A7V3	P0A7V3 [115-126]		0	1331.72	High	High	7.717e-05	4.186e-05	3.11
FALSE	High	[R].ENFEAMQGFHAGWR.[K]	1x2PCA [N-Term]	3.54881e-07	6.71942e-05	1	1	3	P25553	P25553 [440-453]		0	1768.76	High	High	7.717e-05	3.82e-07	4.99
FALSE	High	[R].ENFEAMQGFHAGWR.[K]	1xOxidation [M6]	0.000135371	6.71942e-05	1	1	1	P25553	P25553 [440-453]		0	1695.73	High	High	7.717e-05	0.0001263	3.08
FALSE	High	[K].LVADSITSQLER.[R]	1x2PCA [N-Term]	2.14705e-05	6.71942e-05	1	1	8	P0A7V3	P0A7V3 [115-126]		0	1420.74	High	High	7.717e-05	2.083e-05	3.67
FALSE	High	[K].LVAEQIEAAGGVAK.[E]		0.000100283	6.71942e-05	1	1	1	P05791	P05791 [59-72]		0	1355.75	High	High	7.717e-05	9.416e-05	2.58
FALSE	High	[K].LVAEQIEAAGGVAK.[E]	1x2PCA [N-Term]	4.75525e-06	6.71942e-05	1	1	1	P05791	P05791 [59-72]		0	1444.78	High	High	7.717e-05	4.797e-06	3.38
FALSE	High	[R].HGLITGATGTGK.[T]	1x2PCA [N-Term]	1.49416e-06	6.71942e-05	1	1	2	P39342	P39342 [25-36]		0	1201.63	High	High	7.717e-05	1.55e-06	3.88
FALSE	High	[K].LLESAGIAYTVNQR.[L]	1x2PCA [N-Term]	3.31192e-07	6.71942e-05	1	1	2	P60906	P60906 [243-256]		0	1623.85	High	High	7.717e-05	3.57e-07	3.83
FALSE	High	[R].ENELEEAVMSDR.[D]	1xOxidation [M9]; 1x2PCA [N-Term]	4.16858e-05	6.71942e-05	1	1	2	P0A705	P0A705 [370-381]		0	1526.64	High	High	7.717e-05	3.99e-05	3.16
FALSE	High	[R].ENELEEAVMSDR.[D]	1x2PCA [N-Term]	1.37894e-05	6.71942e-05	1	1	2	P0A705	P0A705 [370-381]		0	1510.65	High	High	7.717e-05	1.354e-05	4.14
FALSE	High	[R].IVAGCPVPIVIAGGK.[K]	1xCarbamidomethyl [C5]; 1x2PCA [N-Term]	0.000165137	6.71942e-05	1	1	1	P76143	P76143 [214-228]		0	1539.87	High	High	7.717e-05	0.0001533	2.03
FALSE	High	[K].HGNFALLTPDGLVK.[N]	1x2PCA [N-Term]	5.45941e-06	6.71942e-05	1	1	2	P75713	P75713 [23-36]		0	1570.84	High	High	7.717e-05	5.485e-06	3.64
FALSE	High	[R].LLENGANTSFVNR.[I]	1x2PCA [N-Term]	2.96876e-05	6.71942e-05	1	1	3	P09546	P09546 [557-569]		0	1523.76	High	High	7.717e-05	2.865e-05	3.86
FALSE	High	[K].HHQTYVTNLNNLIK.[G]	1x2PCA [N-Term]	7.63415e-06	6.71942e-05	1	1	3	P0AGD3	P0AGD3 [31-44]		0	1783.92	High	High	7.717e-05	7.605e-06	4.65
FALSE	High	[K].VNEDEMYPGEAGIDIYNLTK.[Y]	1x2PCA [N-Term]	4.30657e-05	6.71942e-05	1	1	1	P0A8V2	P0A8V2 [736-755]		0	2360.08	High	High	7.717e-05	4.111e-05	2.28
FALSE	High	[R].LVDIEQVSSTHAK.[V]		6.19469e-05	6.71942e-05	1	1	2	P0A7Z4	P0A7Z4 [13-25]		0	1426.75	High	High	7.717e-05	5.868e-05	2.17
FALSE	High	[R].EMFREDEPMPLTSGEFAVLK.[A]	1xOxidation [M9]; 1x2PCA [N-Term]	1.53164e-05	6.71942e-05	1	1	1	P0AA16	P0AA16 [151-170]		1	2431.13	High	High	7.717e-05	1.501e-05	2.95
FALSE	High	[R].LVDIEQVSSTHAK.[V]	1x2PCA [N-Term]	1.00278e-05	6.71942e-05	1	1	8	P0A7Z4	P0A7Z4 [13-25]		0	1515.78	High	High	7.717e-05	9.942e-06	2.9
FALSE	High	[K].EMEVVDATVQPEK.[M]		9.96467e-05	6.71942e-05	1	1	1	P0AB26	P0AB26 [115-127]		0	1474.71	High	High	7.717e-05	9.338e-05	2.97
FALSE	High	[R].EMEAQVLDSMDLER.[E]	1x2PCA [N-Term]	3.47938e-06	6.71942e-05	1	1	1	P60785	P60785 [35-48]		0	1754.77	High	High	7.717e-05	3.536e-06	2.89
FALSE	High	[K].EMDDNEGSLTLATR.[F]	1x2PCA [N-Term]	3.54872e-06	6.71942e-05	1	1	2	P15639	P15639 [159-172]		0	1640.72	High	High	7.717e-05	3.598e-06	4.9
FALSE	High	[K].EMDDNEGSLTLATR.[F]	1xOxidation [M2]	8.65838e-05	6.71942e-05	1	1	2	P15639	P15639 [159-172]		0	1567.69	High	High	7.717e-05	8.142e-05	2.73
FALSE	High	[K].EMDDNEGSLTLATR.[F]		4.19583e-05	6.71942e-05	1	1	1	P15639	P15639 [159-172]		0	1551.7	High	High	7.717e-05	4.007e-05	3
FALSE	High	[K].VDILVNNAGGGGPKPFDMPMADFR.[R]		3.60755e-06	6.71942e-05	1	1	1	P0AET8	P0AET8 [89-112]		0	2518.22	High	High	7.717e-05	3.666e-06	3.92
FALSE	High	[R].VNGIAPGAILTDALK.[S]		3.41656e-05	6.71942e-05	1	1	1	P0AET8	P0AET8 [184-198]		0	1452.84	High	High	7.717e-05	3.281e-05	3.84
FALSE	High	[R].LVDLPGYGYAEVPEEMKR.[K]	1x2PCA [N-Term]	3.23654e-06	6.71942e-05	1	1	1	P0A6P7	P0A6P7 [76-93]		1	2155.05	High	High	7.717e-05	3.298e-06	4
FALSE	High	[R].VNGIAPGAILTDALK.[S]	1x2PCA [N-Term]	2.00893e-06	6.71942e-05	1	1	6	P0AET8	P0AET8 [184-198]		0	1541.87	High	High	7.717e-05	2.072e-06	3.58
FALSE	High	[K].HIAMLEEMNK.[K]	1x2PCA [N-Term]	3.08752e-05	6.71942e-05	1	1	1	P0AG80	P0AG80 [233-242]		0	1304.61	High	High	7.717e-05	2.972e-05	3.65
FALSE	High	[R].LVDIVEPTEK.[T]	1x2PCA [N-Term]	6.21475e-05	6.71942e-05	1	1	12	P0A7R5	P0A7R5 [73-82]		0	1231.66	High	High	7.717e-05	5.897e-05	3.43
FALSE	High	[R].SVLAELGLELPGGNKPEPR.[D]	1x2PCA [N-Term]	2.21707e-07	6.71942e-05	1	1	1	P21499	P21499 [499-517]		0	2065.11	High	High	7.717e-05	2.413e-07	3.95
FALSE	High	[R].HLDALLSSGHNVVGVFTQPDRPAGR.[G]	1x2PCA [N-Term]	4.64705e-06	6.71942e-05	1	1	1	P23882	P23882 [19-43]		0	2732.4	High	High	7.717e-05	4.695e-06	3.39
FALSE	High	[R].EMAHQQIGMEVLNR.[V]	1xOxidation [M]; 1x2PCA [N-Term]	3.32846e-05	6.71942e-05	1	1	5	P0A707	P0A707 [134-147]		0	1760.82	High	High	7.717e-05	3.2e-05	2.94
FALSE	High	[R].EMAHQQIGMEVLNR.[V]	1x2PCA [N-Term]	5.55008e-08	6.71942e-05	1	1	4	P0A707	P0A707 [134-147]		0	1744.83	High	High	7.717e-05	6.245e-08	4.89
FALSE	High	[K].LVDRPTVQANEVSK.[Q]		2.66501e-05	6.71942e-05	1	1	1	P0A9H1	P0A9H1 [69-82]		0	1555.84	High	High	7.717e-05	2.578e-05	3.72
FALSE	High	[K].LVDRPTVQANEVSK.[Q]	1x2PCA [N-Term]	2.63951e-06	6.71942e-05	1	1	3	P0A9H1	P0A9H1 [69-82]		0	1644.87	High	High	7.717e-05	2.699e-06	3.15
FALSE	High	[K].HLDALVADEDLSR.[F]		1.75215e-05	6.71942e-05	1	1	2	P0A6H5	P0A6H5 [428-440]		0	1453.73	High	High	7.717e-05	1.709e-05	3.22
FALSE	High	[K].HLDALVADEDLSR.[F]	1x2PCA [N-Term]	4.72473e-07	6.71942e-05	1	1	4	P0A6H5	P0A6H5 [428-440]		0	1542.75	High	High	7.717e-05	5.05e-07	4.4
FALSE	High	[R].HLDGNIRPQTILELGR.[Q]	1x2PCA [N-Term]	1.43905e-05	6.71942e-05	1	1	1	P22333	P22333 [14-29]		0	1921.04	High	High	7.717e-05	1.412e-05	1.99
FALSE	High	[R].HIDQITTVLNQLK.[N]	1x2PCA [N-Term]	9.14646e-06	6.71942e-05	1	1	1	P0A884	P0A884 [108-120]		0	1611.89	High	High	7.717e-05	9.067e-06	3.14
FALSE	High	[R].SVGTQVDDGTLEVR.[V]		4.07459e-05	6.71942e-05	1	1	1	P64596	P64596 [40-53]		0	1475.73	High	High	7.717e-05	3.899e-05	2.6
FALSE	High	[K].IVDEIGLPR.[G]	1x2PCA [N-Term]	0.000152386	6.71942e-05	1	1	30	P25553	P25553 [191-199]		0	1100.61	High	High	7.717e-05	0.000142	3.28
FALSE	High	[K].HIAMHVAASKPEFIKPEDVSAEVVEK.[E]	1x2PCA [N-Term]	3.9169e-07	6.71942e-05	1	1	1	P0A6P1	P0A6P1 [168-193]		0	2950.51	High	High	7.717e-05	4.199e-07	4.52
FALSE	High	[R].IVDEATNPWGIK.[V]	1x2PCA [N-Term]	0.000134106	6.71942e-05	1	1	1	P0AA53	P0AA53 [142-153]		0	1431.73	High	High	7.717e-05	0.000125	2.8
FALSE	High	[R].EMGLQEMTGFSK.[T]	1x2PCA [N-Term]	1.88941e-05	6.71942e-05	1	1	2	P0ADK8	P0ADK8 [106-117]		0	1446.64	High	High	7.717e-05	1.845e-05	1.56
FALSE	High	[R].LLENGANTSFVNR.[I]		6.17468e-05	6.71942e-05	1	1	1	P09546	P09546 [557-569]		0	1434.73	High	High	7.717e-05	5.86e-05	3.24
FALSE	High	[K].VNEDLGLLSEEK.[A]		0.000121278	6.71942e-05	1	1	1	P05042	P05042 [58-69]		0	1345.68	High	High	7.717e-05	0.0001134	3.43
FALSE	High	[K].VNEDLGLLSEEK.[A]	1x2PCA [N-Term]	7.96566e-05	6.71942e-05	1	1	2	P05042	P05042 [58-69]		0	1434.71	High	High	7.717e-05	7.512e-05	3.74
FALSE	High	[K].SVITPEIEQK.[M]	1x2PCA [N-Term]	9.17158e-05	6.71942e-05	1	1	5	P0AET8	P0AET8 [199-208]		0	1232.65	High	High	7.717e-05	8.618e-05	3.54
FALSE	High	[K].VDILVNNAGGGGPKPFDMPMADFR.[R]	2xOxidation [M18; M20]	0.000119758	6.71942e-05	1	1	1	P0AET8	P0AET8 [89-112]		0	2550.21	High	High	7.717e-05	0.0001119	2.77
FALSE	High	[R].ILEIEGLPDLK.[V]	1x2PCA [N-Term]	7.46052e-06	6.71942e-05	1	1	7	P36683	P36683 [578-588]		0	1328.75	High	High	7.717e-05	7.434e-06	2.73
FALSE	High	[R].EMLLDAMENPEKYPQLTIR.[V]	2xOxidation [M2; M7]; 1x2PCA [N-Term]	2.48778e-06	6.71942e-05	1	1	1	P09373	P09373 [714-732]		1	2412.16	High	High	7.717e-05	2.551e-06	3.47
FALSE	High	[R].HIAAPNETVSTMGFEAATR.[A]	1xOxidation [M12]	1.00278e-05	6.71942e-05	1	1	1	P0A6R0	P0A6R0 [43-61]		0	2018.96	High	High	7.717e-05	9.918e-06	3.75
FALSE	High	[R].EMLLDAMENPEK.[Y]	1xOxidation [M]; 1x2PCA [N-Term]	1.87706e-05	6.71942e-05	1	1	5	P09373	P09373 [714-725]		0	1524.67	High	High	7.717e-05	1.83e-05	3.33
FALSE	High	[R].EMLLDAMENPEK.[Y]	1x2PCA [N-Term]	1.09218e-05	6.71942e-05	1	1	3	P09373	P09373 [714-725]		0	1508.68	High	High	7.717e-05	1.081e-05	3.42
FALSE	High	[R].EMLLDAMENPEK.[Y]	1xOxidation [M]	4.44906e-05	6.71942e-05	1	1	2	P09373	P09373 [714-725]		0	1435.64	High	High	7.717e-05	4.246e-05	1.93
FALSE	High	[R].HIAAPNETVSTMGFEAATR.[A]	1x2PCA [N-Term]	8.62119e-06	6.71942e-05	1	1	1	P0A6R0	P0A6R0 [43-61]		0	2091.99	High	High	7.717e-05	8.57e-06	5.36
FALSE	High	[R].HGHNEADEPSATQPLMYQK.[I]	1x2PCA [N-Term]	1.83762e-08	6.71942e-05	1	1	3	P0AFG3	P0AFG3 [458-476]		0	2242	High	High	7.717e-05	2.127e-08	4.26
FALSE	High	[K].EMLEHMASTLAQGER.[I]	1xOxidation [M]; 1x2PCA [N-Term]	1.03711e-06	6.71942e-05	1	1	4	P0A6Y1	P0A6Y1 [28-42]		0	1807.81	High	High	7.717e-05	1.086e-06	3.36
FALSE	High	[R].HIAAPNETVSTMGFEAATR.[A]	1xOxidation [M12]; 1x2PCA [N-Term]	1.36095e-05	6.71942e-05	1	1	1	P0A6R0	P0A6R0 [43-61]		0	2107.99	High	High	7.717e-05	1.337e-05	5.09
FALSE	High	[K].EMLEHMASTLAQGER.[I]		7.53444e-06	6.71942e-05	1	1	2	P0A6Y1	P0A6Y1 [28-42]		0	1702.79	High	High	7.717e-05	7.505e-06	3.8
FALSE	High	[K].VNESLLAGKPIK.[F]	1x2PCA [N-Term]	8.35849e-05	6.71942e-05	1	1	2	P05459	P05459 [49-60]		0	1357.78	High	High	7.717e-05	7.872e-05	1.94
FALSE	High	[K].VNEVNFDKPENAR.[N]		5.42363e-06	6.71942e-05	1	1	2	P0AG30	P0AG30 [116-128]		0	1531.75	High	High	7.717e-05	5.458e-06	3.69
FALSE	High	[K].VNEVNFDKPENAR.[N]	1x2PCA [N-Term]	6.12691e-07	6.71942e-05	1	1	6	P0AG30	P0AG30 [116-128]		0	1620.78	High	High	7.717e-05	6.504e-07	4.08
FALSE	High	[R].ILEIEGLPDLK.[V]		0.000114217	6.71942e-05	1	1	2	P36683	P36683 [578-588]		0	1239.72	High	High	7.717e-05	0.0001069	2.89
FALSE	High	[R].EMGYTEPDPR.[D]	1x2PCA [N-Term]	9.5298e-05	6.71942e-05	1	1	2	P00561	P00561 [662-671]		0	1283.54	High	High	7.717e-05	8.942e-05	2.98
FALSE	High	[R].HLAEQVQPLR.[M]	1x2PCA [N-Term]	0.000136647	6.71942e-05	1	1	2	P22523	P22523 [510-519]		0	1279.69	High	High	7.717e-05	0.0001275	2.53
FALSE	High	[K].HLAHVLSEK.[Y]	1x2PCA [N-Term]	0.000162111	6.71942e-05	1	1	3	P0AB61	P0AB61 [70-78]		0	1122.61	High	High	7.717e-05	0.0001509	2.94
FALSE	High	[K].IVDAQGNDVLIPGTDMPAQYFLPGK.[A]	1xOxidation [M16]	4.89807e-06	6.71942e-05	1	1	1	P0A8T7	P0A8T7 [1080-1104]		0	2675.34	High	High	7.717e-05	4.94e-06	3.46
FALSE	High	[K].VNFDSQLEK.[F]	1x2PCA [N-Term]	0.000208711	6.71942e-05	1	1	2	P32680	P32680 [66-74]		0	1168.56	High	High	7.717e-05	0.0001934	2.85
FALSE	High	[K].HIALSGSISQGAK.[D]	1x2PCA [N-Term]	8.62119e-06	6.71942e-05	1	1	1	P0A9G8	P0A9G8 [27-39]		0	1357.72	High	High	7.717e-05	8.561e-06	2.83
FALSE	High	[K].EMLEHMASTLAQGER.[I]	1x2PCA [N-Term]	9.70907e-08	6.71942e-05	1	1	5	P0A6Y1	P0A6Y1 [28-42]		0	1791.82	High	High	7.717e-05	1.079e-07	4.59
FALSE	High	[K].ENITNLDACITR.[L]	1xCarbamidomethyl [C9]; 1x2PCA [N-Term]	3.68289e-05	6.71942e-05	1	1	2	P69786	P69786 [413-424]		0	1508.72	High	High	7.717e-05	3.536e-05	3.22
FALSE	High	[R].ENIVYQCWER.[F]	1xCarbamidomethyl [C7]; 1x2PCA [N-Term]	0.000102868	6.71942e-05	1	1	1	P00547	P00547 [62-71]		0	1485.66	High	High	7.717e-05	9.659e-05	1.91
FALSE	High	[R].HGHNEADEPSATQPLMYQK.[I]		3.75276e-06	6.71942e-05	1	1	2	P0AFG3	P0AFG3 [458-476]		0	2152.97	High	High	7.717e-05	3.804e-06	2.95
FALSE	High	[R].ILEYLAVQSR.[V]	1x2PCA [N-Term]	5.26822e-05	6.71942e-05	1	1	4	P0A9M0	P0A9M0 [334-343]		0	1280.7	High	High	7.717e-05	5.017e-05	3.16
FALSE	High	[R].ITSVDTPLGGDSEK.[A]		3.08752e-05	6.71942e-05	1	1	1	P13445	P13445 [219-232]		0	1418.7	High	High	7.717e-05	2.975e-05	2.66
FALSE	High	[R].VMSLLEPTK.[K]	1x2PCA [N-Term]	0.000128749	6.71942e-05	1	1	3	P00954	P00954 [186-194]		0	1106.59	High	High	7.717e-05	0.0001203	3.68
FALSE	High	[R].ITSVDTPLGGDSEK.[A]	1x2PCA [N-Term]	6.06504e-06	6.71942e-05	1	1	3	P13445	P13445 [219-232]		0	1507.73	High	High	7.717e-05	6.083e-06	3.54
FALSE	High	[K].LIEVPVEYIAGK.[V]	1x2PCA [N-Term]	3.15249e-06	6.71942e-05	1	1	9	P0A8V2	P0A8V2 [284-295]		0	1419.79	High	High	7.717e-05	3.212e-06	2.62
FALSE	High	[K].VMSTGQTYNADR.[L]		7.83872e-05	6.71942e-05	1	1	2	P60785	P60785 [225-236]		0	1342.61	High	High	7.717e-05	7.391e-05	2.61
FALSE	High	[R].EQEAAELKR.[K]	1x2PCA [N-Term]	8.43927e-05	6.71942e-05	1	1	3	P0A705	P0A705 [177-185]		1	1162.59	High	High	7.717e-05	7.943e-05	3.72
FALSE	High	[K].VMSTGQTYNADR.[L]	1x2PCA [N-Term]	4.43461e-05	6.71942e-05	1	1	2	P60785	P60785 [225-236]		0	1431.63	High	High	7.717e-05	4.23e-05	3.03
FALSE	High	[K].ITSVNVGGMAFR.[Q]	1xOxidation [M9]	0.000159136	6.71942e-05	1	1	1	P69797	P69797 [260-271]		0	1267.65	High	High	7.717e-05	0.0001481	2.43
FALSE	High	[R].VMTVGTHGTTYGGNPLASAVAGK.[V]		0.000209337	6.71942e-05	1	1	1	P77581	P77581 [272-294]		0	2189.1	High	High	7.717e-05	0.0001937	2.83
FALSE	High	[R].VMTVGTHGTTYGGNPLASAVAGK.[V]	1xOxidation [M2]	1.0261e-05	6.71942e-05	1	1	1	P77581	P77581 [272-294]		0	2205.1	High	High	7.717e-05	1.017e-05	3.09
FALSE	High	[K].ITSVNVGGMAFR.[Q]	1x2PCA [N-Term]	2.39999e-05	6.71942e-05	1	1	3	P69797	P69797 [260-271]		0	1340.68	High	High	7.717e-05	2.325e-05	3.26
FALSE	High	[R].VMTVGTHGTTYGGNPLASAVAGK.[V]	1x2PCA [N-Term]	3.9145e-10	6.71942e-05	1	1	4	P77581	P77581 [272-294]		0	2278.13	High	High	7.717e-05	4.972e-10	7.55
FALSE	High	[K].ITSVNVGGMAFR.[Q]	1xOxidation [M9]; 1x2PCA [N-Term]	3.04742e-05	6.71942e-05	1	1	2	P69797	P69797 [260-271]		0	1356.67	High	High	7.717e-05	2.937e-05	3.11
FALSE	High	[R].EQDAPITADQLLAPCDGER.[T]	1xCarbamidomethyl [C15]; 1x2PCA [N-Term]	2.23314e-05	6.71942e-05	1	1	2	P08997	P08997 [395-413]		0	2188	High	High	7.717e-05	2.166e-05	3.65
FALSE	High	[R].HGASCPVGMGVSCSADR.[N]	2xCarbamidomethyl [C5; C13]	4.54131e-06	6.71942e-05	2	2	1	P0AC33; P14407	P0AC33 [306-322]; P14407 [306-322]		0	1747.73	High	High	7.717e-05	4.582e-06	1.99
FALSE	High	[R].LTTDKGEWLLYR.[A]	1x2PCA [N-Term]	0.000111009	6.71942e-05	1	1	4	P00961	P00961 [108-119]		1	1583.82	High	High	7.717e-05	0.0001038	2.91
FALSE	High	[R].VMTVGTHGTTYGGNPLASAVAGK.[V]	1xOxidation [M2]; 1x2PCA [N-Term]	9.67115e-11	6.71942e-05	1	1	2	P77581	P77581 [272-294]		0	2294.12	High	High	7.717e-05	1.273e-10	6.82
FALSE	High	[R].LTTDIGPVIDSEAK.[A]		0.000119381	6.71942e-05	1	1	1	P09546	P09546 [952-965]		0	1458.77	High	High	7.717e-05	0.0001115	3.22
FALSE	High	[R].EQAVLMTYYR.[N]	1x2PCA [N-Term]	7.6643e-05	6.71942e-05	1	1	2	P0A7A7	P0A7A7 [601-610]		0	1362.65	High	High	7.717e-05	7.237e-05	3.73
FALSE	High	[R].LTTDIGPVIDSEAK.[A]	1x2PCA [N-Term]	3.6115e-05	6.71942e-05	1	1	1	P09546	P09546 [952-965]		0	1547.8	High	High	7.717e-05	3.471e-05	3.33
FALSE	High	[R].EQATQEVLMAAAVGK.[L]	1xOxidation [M9]; 1x2PCA [N-Term]	6.4772e-06	6.71942e-05	1	1	1	P04983	P04983 [480-494]		0	1650.82	High	High	7.717e-05	6.477e-06	3.51
FALSE	High	[R].EQATQEVLMAAAVGK.[L]	1x2PCA [N-Term]	3.51388e-06	6.71942e-05	1	1	4	P04983	P04983 [480-494]		0	1634.82	High	High	7.717e-05	3.573e-06	4.01
FALSE	High	[R].EQATQEVLMAAAVGK.[L]	1xOxidation [M9]	1.64089e-05	6.71942e-05	1	1	1	P04983	P04983 [480-494]		0	1561.79	High	High	7.717e-05	1.605e-05	2.78
FALSE	High	[R].EQATQEVLMAAAVGK.[L]		3.10777e-05	6.71942e-05	1	1	3	P04983	P04983 [480-494]		0	1545.79	High	High	7.717e-05	2.995e-05	3.93
FALSE	High	[K].HFIAQGNGGK.[I]	1x2PCA [N-Term]	8.8263e-05	6.71942e-05	1	1	6	P37769	P37769 [130-139]		0	1117.55	High	High	7.717e-05	8.3e-05	3.02
FALSE	High	[R].VMQAQGSQLTNK.[Y]	1xOxidation [M2]; 1x2PCA [N-Term]	7.55925e-06	6.71942e-05	1	1	3	P0A825	P0A825 [43-54]		0	1409.68	High	High	7.717e-05	7.535e-06	3.74
FALSE	High	[R].VMQAQGSQLTNK.[Y]	1x2PCA [N-Term]	1.30409e-05	6.71942e-05	1	1	8	P0A825	P0A825 [43-54]		0	1393.69	High	High	7.717e-05	1.281e-05	3.58
FALSE	High	[K].HFIAQGNGGK.[I]		7.02612e-05	6.71942e-05	1	1	3	P37769	P37769 [130-139]		0	1028.53	High	High	7.717e-05	6.649e-05	2.54
FALSE	High	[R].ITQINGIDEVR.[M]		0.000176673	6.71942e-05	1	1	1	P0AC30	P0AC30 [195-205]		0	1257.68	High	High	7.717e-05	0.000164	1.16
FALSE	High	[K].VDMALVGDIK.[S]	1x2PCA [N-Term]	6.65112e-05	6.71942e-05	1	1	2	P07003	P07003 [304-313]		0	1149.6	High	High	7.717e-05	6.29e-05	2.93
FALSE	High	[K].LTQPEWFGWSQEK.[R]	1x2PCA [N-Term]	1.64628e-05	6.71942e-05	1	1	9	P23843	P23843 [353-365]		0	1724.81	High	High	7.717e-05	1.608e-05	3.25
FALSE	High	[K].HFDVDAFDAR.[W]		0.000167182	6.71942e-05	1	1	1	P29745	P29745 [181-190]		0	1192.54	High	High	7.717e-05	0.0001553	2.9
FALSE	High	[R].EQLGLSQQAVAER.[L]	1x2PCA [N-Term]	2.98823e-05	6.71942e-05	1	1	1	P27434	P27434 [24-36]		0	1517.77	High	High	7.717e-05	2.878e-05	3.95
FALSE	High	[K].SVVALFSHPGELSAR.[S]	1x2PCA [N-Term]	3.02055e-06	6.71942e-05	1	1	1	P62558	P62558 [205-219]		0	1658.86	High	High	7.717e-05	3.079e-06	2.56
FALSE	High	[R].VMQAQGSQLTNK.[Y]		0.000204984	6.71942e-05	1	1	2	P0A825	P0A825 [43-54]		0	1304.66	High	High	7.717e-05	0.0001898	2.59
FALSE	High	[R].LTRPWGETTAR.[L]		7.14027e-05	6.71942e-05	1	1	2	P77735	P77735 [219-229]		0	1287.68	High	High	7.717e-05	6.741e-05	3.11
FALSE	High	[R].EQLAEVAAHWR.[A]	1x2PCA [N-Term]	0.000140984	6.71942e-05	1	1	2	P75823	P75823 [318-328]		0	1398.69	High	High	7.717e-05	0.0001313	3.38
FALSE	High	[K].EQHVTIPAHQVNAEFFEEGK.[M]	1x2PCA [N-Term]	1.25905e-07	6.71942e-05	1	1	3	P0A9C5	P0A9C5 [29-48]		0	2399.14	High	High	7.717e-05	1.39e-07	5.33
FALSE	High	[R].LTRPWGETTAR.[L]	1x2PCA [N-Term]	2.60466e-05	6.71942e-05	1	1	3	P77735	P77735 [219-229]		0	1376.71	High	High	7.717e-05	2.519e-05	3.75
FALSE	High	[K].HFDVDAFDAR.[W]	1x2PCA [N-Term]	4.03495e-05	6.71942e-05	1	1	2	P29745	P29745 [181-190]		0	1281.56	High	High	7.717e-05	3.86e-05	3.47
FALSE	High	[R].EQANVALMFLTGR.[D]	1xOxidation [M8]; 1x2PCA [N-Term]	0.000179393	6.71942e-05	1	1	2	P0A9Q1	P0A9Q1 [71-83]		0	1554.77	High	High	7.717e-05	0.0001667	2.07
FALSE	High	[K].EQGYVETLDGR.[R]	1x2PCA [N-Term]	0.000179942	6.71942e-05	1	1	2	P00582	P00582 [811-821]		0	1355.62	High	High	7.717e-05	0.0001671	2.26
FALSE	High	[R].EQGYMGLHTVGR.[G]	1x2PCA [N-Term]	4.12826e-06	6.71942e-05	1	1	4	P37095	P37095 [154-165]		0	1436.67	High	High	7.717e-05	4.172e-06	4.03
FALSE	High	[K].HFESTPDTPEIIATIHGEGYR.[F]		8.79818e-07	6.71942e-05	1	1	2	P0A9Q1	P0A9Q1 [211-231]		0	2370.14	High	High	7.717e-05	9.245e-07	3.1
FALSE	High	[R].EQGYMGLHTVGR.[G]		8.14671e-05	6.71942e-05	1	1	2	P37095	P37095 [154-165]		0	1347.65	High	High	7.717e-05	7.677e-05	2.48
FALSE	High	[R].EQGVNSHVEMAAAFHR.[A]	1x2PCA [N-Term]	2.57082e-07	6.71942e-05	1	1	2	P15254	P15254 [1047-1062]		0	1871.86	High	High	7.717e-05	2.787e-07	4.03
FALSE	High	[K].SVTSWADLWKPEYK.[G]	1x2PCA [N-Term]	7.10163e-06	6.71942e-05	1	1	1	P0AFK9	P0AFK9 [147-160]		0	1798.88	High	High	7.717e-05	7.083e-06	3.32
FALSE	High	[K].HFESTPDTPEIIATIHGEGYR.[F]	1x2PCA [N-Term]	5.53185e-08	6.71942e-05	1	1	3	P0A9Q1	P0A9Q1 [211-231]		0	2459.16	High	High	7.717e-05	6.216e-08	4.8
FALSE	High	[R].VMQAQGSQLTNK.[Y]	1xOxidation [M2]	3.94394e-05	6.71942e-05	1	1	3	P0A825	P0A825 [43-54]		0	1320.66	High	High	7.717e-05	3.777e-05	2.59
FALSE	High	[K].EQGLTPVLCIGETEAENEAGK.[T]	1xCarbamidomethyl [C9]; 1x2PCA [N-Term]	0.000148187	6.71942e-05	1	1	1	P0A858	P0A858 [118-138]		0	2334.09	High	High	7.717e-05	0.0001382	2.07
FALSE	High	[R].EQGLHFYAAGHHATER.[G]	1x2PCA [N-Term]	2.30588e-08	6.71942e-05	1	1	3	P0AFP6	P0AFP6 [205-220]		0	1912.88	High	High	7.717e-05	2.653e-08	4.11
FALSE	High	[R].EQGLHFYAAGHHATER.[G]		0.000183265	6.71942e-05	1	1	2	P0AFP6	P0AFP6 [205-220]		0	1823.86	High	High	7.717e-05	0.00017	1.35
FALSE	High	[R].EQGIAFPNDFR.[R]	1x2PCA [N-Term]	5.40675e-05	6.71942e-05	1	1	1	P0A8N3	P0A8N3 [31-41]		0	1382.65	High	High	7.717e-05	5.136e-05	3.49
FALSE	High	[R].SVSLGVAQPDAYKDK.[A]	1x2PCA [N-Term]	2.4476e-05	6.71942e-05	1	1	2	P0ADS6	P0ADS6 [142-156]		1	1666.84	High	High	7.717e-05	2.367e-05	4.04
FALSE	High	[K].LTSENPIDLVR.[Y]	1x2PCA [N-Term]	0.000193564	6.71942e-05	1	1	2	P0A991	P0A991 [263-273]		0	1345.71	High	High	7.717e-05	0.0001796	3.71
FALSE	High	[K].IVTTLGPATDR.[D]	1x2PCA [N-Term]	0.000140544	6.71942e-05	1	1	2	P21599	P21599 [10-20]		0	1232.66	High	High	7.717e-05	0.0001312	2.87
FALSE	High	[R].EQANVALMFLTGR.[D]	1x2PCA [N-Term]	1.81651e-05	6.71942e-05	1	1	3	P0A9Q1	P0A9Q1 [71-83]		0	1538.78	High	High	7.717e-05	1.775e-05	3.39
FALSE	High	[R].EQALGWDQSMLDYLDR.[N]		9.29796e-06	6.71942e-05	1	1	2	P75791	P75791 [97-112]		0	1939.89	High	High	7.717e-05	9.234e-06	3.62
FALSE	High	[K].HGEWQEASLAFR.[A]	1x2PCA [N-Term]	7.81181e-06	6.71942e-05	1	1	1	P0ACB7	P0ACB7 [341-352]		0	1519.71	High	High	7.717e-05	7.787e-06	3.49
FALSE	High	[R].ITVTVDSDSYQLLK.[A]	1x2PCA [N-Term]	1.07087e-05	6.71942e-05	1	1	1	P62552	P62552 [5-18]		0	1670.86	High	High	7.717e-05	1.058e-05	2.06
FALSE	High	[R].SVMTLFSGPTDIYSHQVR.[I]	1x2PCA [N-Term]	2.41522e-06	6.71942e-05	1	1	2	P0ACA3	P0ACA3 [9-26]		0	2127.03	High	High	7.717e-05	2.476e-06	3.67
FALSE	High	[R].EPANDNINLEAAGVK.[T]		0.000139234	6.71942e-05	1	1	2	P06715	P06715 [264-278]		0	1554.78	High	High	7.717e-05	0.0001297	3.3
FALSE	High	[R].VNAEYVEAFTK.[G]	1x2PCA [N-Term]	1.11027e-05	6.71942e-05	1	1	6	P0ABB0	P0ABB0 [304-314]		0	1359.66	High	High	7.717e-05	1.097e-05	3.78
FALSE	High	[K].VDLSTFSDEEVMR.[L]	1xOxidation [M12]	6.65112e-05	6.71942e-05	1	1	1	P0A8V2	P0A8V2 [1159-1171]		0	1543.69	High	High	7.717e-05	6.302e-05	3.35
FALSE	High	[R].ENVTSIIGNGVVLSPAALMK.[E]	1xOxidation [M19]; 1x2PCA [N-Term]	1.95879e-05	6.71942e-05	1	1	4	P0A7D4	P0A7D4 [63-82]		0	2118.13	High	High	7.717e-05	1.907e-05	3.52
FALSE	High	[R].ITWLYAAHNPQLK.[A]		9.74491e-05	6.71942e-05	1	1	1	P56262	P56262 [152-164]		0	1554.84	High	High	7.717e-05	9.159e-05	3.03
FALSE	High	[K].ENVLTDGIQTFPDR.[T]	1x2PCA [N-Term]	5.6791e-06	6.71942e-05	1	1	3	P39173	P39173 [193-206]		0	1693.82	High	High	7.717e-05	5.699e-06	3.02
FALSE	High	[K].VNAGHGLTYHNVK.[A]	1x2PCA [N-Term]	1.44086e-07	6.71942e-05	1	1	3	P0A794	P0A794 [189-201]		0	1498.75	High	High	7.717e-05	1.583e-07	5.45
FALSE	High	[R].ITWLYAAHNPQLK.[A]	1x2PCA [N-Term]	1.87485e-06	6.71942e-05	1	1	1	P56262	P56262 [152-164]		0	1643.87	High	High	7.717e-05	1.932e-06	3.81
FALSE	High	[R].ENTSVNALAER.[F]	1x2PCA [N-Term]	8.43927e-05	6.71942e-05	1	1	2	P10030	P10030 [24-34]		0	1292.62	High	High	7.717e-05	7.946e-05	3.33
FALSE	High	[K].ENTLQQAVGLPDQK.[T]	1x2PCA [N-Term]	2.44721e-06	6.71942e-05	1	1	1	P77202	P77202 [226-239]		0	1629.82	High	High	7.717e-05	2.506e-06	3.33
FALSE	High	[R].SVMTLFSGPTDIYSHQVR.[I]	1xOxidation [M3]	4.38044e-07	6.71942e-05	1	1	1	P0ACA3	P0ACA3 [9-26]		0	2054	High	High	7.717e-05	4.691e-07	3.91
FALSE	High	[K].ENTHMLFGDAK.[A]	1x2PCA [N-Term]	1.57754e-05	6.71942e-05	1	1	4	P0AB67	P0AB67 [442-452]		0	1351.61	High	High	7.717e-05	1.543e-05	1.59
FALSE	High	[R].SVMTLFSGPTDIYSHQVR.[I]		1.06386e-05	6.71942e-05	1	1	1	P0ACA3	P0ACA3 [9-26]		0	2038.01	High	High	7.717e-05	1.052e-05	3.89
FALSE	High	[R].ENTEGEYSSLGGR.[V]	1x2PCA [N-Term]	1.2172e-05	6.71942e-05	1	1	1	P76251	P76251 [134-146]		0	1487.64	High	High	7.717e-05	1.2e-05	3.75
FALSE	High	[K].ENSQEAHEAIRPSDVNVMAESLK.[D]	1x2PCA [N-Term]	1.20653e-06	6.71942e-05	1	1	1	P06612	P06612 [359-381]		0	2643.25	High	High	7.717e-05	1.26e-06	2.37
FALSE	High	[R].SVMIDASHLPFAQNISR.[V]	1xOxidation [M3]; 1x2PCA [N-Term]	6.54235e-08	6.71942e-05	1	1	6	P0C8J6	P0C8J6 [100-116]		0	1990.98	High	High	7.717e-05	7.339e-08	4.6
FALSE	High	[K].ILETLAEIK.[K]	1x2PCA [N-Term]	4.19583e-05	6.71942e-05	1	1	4	P27298	P27298 [573-581]		0	1118.65	High	High	7.717e-05	4.017e-05	3.07
FALSE	High	[R].ENQVVLFEAFK.[T]	1x2PCA [N-Term]	2.05077e-05	6.71942e-05	1	1	2	P42599	P42599 [112-122]		0	1412.72	High	High	7.717e-05	1.995e-05	2.81
FALSE	High	[R].SVMIDASHLPFAQNISR.[V]	1x2PCA [N-Term]	3.47803e-09	6.71942e-05	1	1	11	P0C8J6	P0C8J6 [100-116]		0	1974.99	High	High	7.717e-05	4.184e-09	4.34
FALSE	High	[R].ENPDKEQLLVVNLSGR.[G]	1x2PCA [N-Term]	1.54172e-05	6.71942e-05	1	1	2	P0A879	P0A879 [364-379]		1	1899.99	High	High	7.717e-05	1.513e-05	3.86
FALSE	High	[R].SVMIDASHLPFAQNISR.[V]	1xOxidation [M3]	3.12154e-06	6.71942e-05	1	1	2	P0C8J6	P0C8J6 [100-116]		0	1901.95	High	High	7.717e-05	3.185e-06	4.22
FALSE	High	[R].SVMIDASHLPFAQNISR.[V]		1.07887e-06	6.71942e-05	1	1	4	P0C8J6	P0C8J6 [100-116]		0	1885.96	High	High	7.717e-05	1.127e-06	4.75
FALSE	High	[K].ITVPVDATEEQVR.[E]	1x2PCA [N-Term]	3.47278e-05	6.71942e-05	1	1	4	P07813	P07813 [814-826]		0	1545.79	High	High	7.717e-05	3.34e-05	3.31
FALSE	High	[K].VDLSTFSDEEVMR.[L]	1x2PCA [N-Term]	4.58633e-06	6.71942e-05	1	1	3	P0A8V2	P0A8V2 [1159-1171]		0	1616.73	High	High	7.717e-05	4.627e-06	3.35
FALSE	High	[R].VNADGTLATTGHPEALGSALTHK.[W]	1x2PCA [N-Term]	1.18642e-08	6.71942e-05	1	1	1	P0A6W9	P0A6W9 [33-55]		0	2350.18	High	High	7.717e-05	1.389e-08	4.97
FALSE	High	[K].ILEVLQEPDNHHVSAEDLYK.[R]		8.90917e-06	6.71942e-05	1	1	1	P0A9A9	P0A9A9 [22-41]		0	2349.17	High	High	7.717e-05	8.852e-06	3.7
FALSE	High	[R].VMVEGEDEAQVTEFAHR.[I]		1.42964e-05	6.71942e-05	1	1	1	P31120	P31120 [421-437]		0	1946.89	High	High	7.717e-05	1.405e-05	3.1
FALSE	High	[R].HGASCPVGMGVSCSADR.[N]	2xCarbamidomethyl [C5; C13]; 1x2PCA [N-Term]	3.52553e-07	6.71942e-05	2	2	4	P0AC33; P14407	P0AC33 [306-322]; P14407 [306-322]		0	1836.76	High	High	7.717e-05	3.785e-07	5.15
FALSE	High	[K].EQAAAQESANLSSK.[A]	1x2PCA [N-Term]	2.46336e-06	6.71942e-05	1	1	2	P00957	P00957 [751-764]		0	1522.71	High	High	7.717e-05	2.523e-06	4.26
FALSE	High	[K].EQAAAQESANLSSK.[A]		1.0886e-05	6.71942e-05	1	1	2	P00957	P00957 [751-764]		0	1433.69	High	High	7.717e-05	1.075e-05	2.46
FALSE	High	[K].LIEVPVEYIAGK.[V]		3.86754e-05	6.71942e-05	1	1	1	P0A8V2	P0A8V2 [284-295]		0	1330.76	High	High	7.717e-05	3.701e-05	2.85
FALSE	High	[R].VMVEGEDEAQVTEFAHR.[I]	1x2PCA [N-Term]	3.60694e-08	6.71942e-05	1	1	4	P31120	P31120 [421-437]		0	2035.92	High	High	7.717e-05	4.107e-08	5.6
FALSE	High	[R].EPVLVSGTDGVGTK.[L]		6.17468e-05	6.71942e-05	1	1	1	P08178	P08178 [57-70]		0	1358.72	High	High	7.717e-05	5.857e-05	2.95
FALSE	High	[R].VMVEGEDEAQVTEFAHR.[I]	1xOxidation [M2]; 1x2PCA [N-Term]	6.7812e-05	6.71942e-05	1	1	1	P31120	P31120 [421-437]		0	2051.91	High	High	7.717e-05	6.414e-05	4.36
FALSE	High	[R].SVSLGVAQPDAYK.[D]		9.11314e-05	6.71942e-05	1	1	2	P0ADS6	P0ADS6 [142-154]		0	1334.7	High	High	7.717e-05	8.573e-05	2.66
FALSE	High	[K].SVQTVTGQPDVDQVVLDEAIK.[N]	1x2PCA [N-Term]	9.99644e-05	6.71942e-05	1	1	2	P0AAX8	P0AAX8 [276-296]		0	2330.19	High	High	7.717e-05	9.395e-05	2.33
FALSE	High	[R].HGASDAPLR.[L]	1x2PCA [N-Term]	0.000154288	6.71942e-05	1	1	6	P04825	P04825 [45-53]		0	1012.5	High	High	7.717e-05	0.0001437	2.56
FALSE	High	[K].VDLVFAPSVK.[E]	1x2PCA [N-Term]	8.63069e-05	6.71942e-05	1	1	2	P31663	P31663 [87-96]		0	1163.65	High	High	7.717e-05	8.123e-05	1.83
FALSE	High	[R].EQALGWDQSMLDYLDR.[N]	1xOxidation [M10]; 1x2PCA [N-Term]	1.44106e-06	6.71942e-05	1	1	2	P75791	P75791 [97-112]		0	2044.91	High	High	7.717e-05	1.495e-06	2.97
FALSE	High	[K].EPQGFVADATINTPNGVLVASGK.[H]		2.97061e-08	6.71942e-05	1	1	2	P0AD49	P0AD49 [44-66]		0	2285.18	High	High	7.717e-05	3.393e-08	3.42
FALSE	High	[R].TLGADALEPK.[R]	1x2PCA [N-Term]	0.000112069	6.71942e-05	1	1	3	P0A9W3	P0A9W3 [537-546]		0	1103.57	High	High	7.717e-05	0.0001049	2.28
FALSE	High	[K].VDLSTFSDEEVMR.[L]	1xOxidation [M12]; 1x2PCA [N-Term]	7.5178e-05	6.71942e-05	1	1	1	P0A8V2	P0A8V2 [1159-1171]		0	1632.72	High	High	7.717e-05	7.103e-05	2.19
FALSE	High	[K].EPMFFGQPVNVAR.[Y]		0.000102868	6.71942e-05	1	1	1	P69924	P69924 [16-28]		0	1491.74	High	High	7.717e-05	9.639e-05	2.4
FALSE	High	[K].VMVMVDDKELR.[I]	1x2PCA [N-Term]	0.000120516	6.71942e-05	1	1	1	P00961	P00961 [655-665]		1	1423.71	High	High	7.717e-05	0.0001126	3.45
FALSE	High	[R].EPLPPESPLWQHPR.[V]		3.76795e-05	6.71942e-05	1	1	6	P75913	P75913 [256-269]		0	1682.86	High	High	7.717e-05	3.616e-05	3.3
FALSE	High	[R].EPILGLDVLQTATR.[G]		7.94011e-05	6.71942e-05	1	1	2	P13033	P13033 [328-341]		0	1525.86	High	High	7.717e-05	7.495e-05	3.68
FALSE	High	[K].EPILCAPNDPDDARPLSAVQGEK.[I]	1xCarbamidomethyl [C5]	4.78638e-08	6.71942e-05	1	1	1	P36683	P36683 [679-701]		0	2492.21	High	High	7.717e-05	5.405e-08	4.61
FALSE	High	[K].ILEVLQEPDNHHVSAEDLYK.[R]	1x2PCA [N-Term]	1.83762e-08	6.71942e-05	1	1	4	P0A9A9	P0A9A9 [22-41]		0	2438.2	High	High	7.717e-05	2.125e-08	4.94
FALSE	High	[R].HGDNPLNGYSICAFPDAADK.[Q]	1xCarbamidomethyl [C12]	1.20923e-05	6.71942e-05	1	1	1	P31658	P31658 [196-215]		0	2161.96	High	High	7.717e-05	1.191e-05	4.78
FALSE	High	[R].HGDNPLNGYSICAFPDAADK.[Q]	1xCarbamidomethyl [C12]; 1x2PCA [N-Term]	3.82773e-07	6.71942e-05	1	1	1	P31658	P31658 [196-215]		0	2250.99	High	High	7.717e-05	4.106e-07	5.49
FALSE	High	[K].ITTVQAAIDYINGHQA.[-]		0.000226209	6.71942e-05	1	1	2	P0A6A8	P0A6A8 [63-78]		0	1714.88	High	High	7.717e-05	0.0002096	2.37
FALSE	High	[K].ITTVQAAIDYINGHQA.[-]	1x2PCA [N-Term]	1.28838e-07	6.71942e-05	1	1	12	P0A6A8	P0A6A8 [63-78]		0	1803.9	High	High	7.717e-05	1.421e-07	3.51
FALSE	High	[R].HGAVSVMQYR.[D]	1x2PCA [N-Term]	0.000176133	6.71942e-05	1	1	1	P04805	P04805 [242-251]		0	1236.59	High	High	7.717e-05	0.0001636	2.45
FALSE	High	[K].STLYLPDTAKEELEK.[K]	1x2PCA [N-Term]	1.92483e-06	6.71942e-05	1	1	3	P39325	P39325 [298-312]		1	1825.92	High	High	7.717e-05	1.985e-06	4.95
FALSE	High	[K].IVTTLGPATDRDNNLEK.[V]	1x2PCA [N-Term]	1.21032e-07	6.71942e-05	1	1	2	P21599	P21599 [10-26]		1	1946	High	High	7.717e-05	1.336e-07	4.88
FALSE	High	[K].VDEPLNVEGK.[A]	1x2PCA [N-Term]	3.64702e-05	6.71942e-05	1	1	1	P10121	P10121 [282-291]		0	1188.59	High	High	7.717e-05	3.504e-05	2.71
FALSE	High	[K].VTDYLQMGQEVPVK.[V]	1x2PCA [N-Term]	2.53721e-07	6.71942e-05	1	1	4	P05055	P05055 [662-675]		0	1695.84	High	High	7.717e-05	2.749e-07	4.63
FALSE	High	[R].DYIHVMDLADGHVVAMEK.[L]	1x2PCA [N-Term]	1.43613e-07	6.71942e-05	1	1	2	P09147	P09147 [232-249]		0	2131.99	High	High	7.717e-05	1.577e-07	3.18
FALSE	High	[R].MELIAPAHVDNPFR.[F]	1x2PCA [N-Term]	0.000134106	6.71942e-05	1	1	2	P63389	P63389 [286-299]		0	1698.84	High	High	7.717e-05	0.0001252	2.33
FALSE	High	[K].VTDYLQMGQEVPVK.[V]	1xOxidation [M7]; 1x2PCA [N-Term]	2.63951e-06	6.71942e-05	1	1	2	P05055	P05055 [662-675]		0	1711.84	High	High	7.717e-05	2.699e-06	4.07
FALSE	High	[R].LLADGMESFNK.[H]	1xOxidation [M6]; 1x2PCA [N-Term]	6.80311e-05	6.71942e-05	1	1	1	P05042	P05042 [375-385]		0	1329.61	High	High	7.717e-05	6.442e-05	2.11
FALSE	High	[R].DYFGAHTYK.[R]	1x2PCA [N-Term]	2.71785e-05	6.71942e-05	1	1	3	P00350	P00350 [446-454]		0	1190.53	High	High	7.717e-05	2.625e-05	2.52
FALSE	High	[-].MELSSLTAVSPVDGR.[Y]		7.50972e-06	6.71942e-05	1	1	1	P0AB89	P0AB89 [1-15]		0	1561.79	High	High	7.717e-05	7.476e-06	3.93
FALSE	High	[-].MELSSLTAVSPVDGR.[Y]	1x2PCA [N-Term]	1.12971e-06	6.71942e-05	1	1	5	P0AB89	P0AB89 [1-15]		0	1650.82	High	High	7.717e-05	1.181e-06	2.93
FALSE	High	[R].SQPEVNDAITK.[A]	1x2PCA [N-Term]	0.000115305	6.71942e-05	1	1	4	P76177	P76177 [132-142]		0	1290.63	High	High	7.717e-05	0.0001078	3.02
FALSE	High	[R].VTESAALAGYK.[W]	1x2PCA [N-Term]	0.000123204	6.71942e-05	1	1	1	P0A9C9	P0A9C9 [12-22]		0	1198.61	High	High	7.717e-05	0.0001153	1.46
FALSE	High	[K].VTETYPANPNGSPNGITAVTTESGR.[V]		4.79465e-05	6.71942e-05	1	1	1	P15254	P15254 [1229-1253]		0	2533.22	High	High	7.717e-05	4.57e-05	2.72
FALSE	High	[K].SQNGAAMSFGR.[T]	1x2PCA [N-Term]	6.84716e-05	6.71942e-05	1	1	2	P09373	P09373 [269-279]		0	1214.54	High	High	7.717e-05	6.473e-05	3.64
FALSE	High	[R].LLADGMESFNK.[H]	1x2PCA [N-Term]	0.000120897	6.71942e-05	1	1	1	P05042	P05042 [375-385]		0	1313.62	High	High	7.717e-05	0.000113	2.69
FALSE	High	[-].MEIYENENDQVEAVKR.[F]		1.08147e-05	6.71942e-05	1	1	1	P76576	P76576 [1-16]		1	1966.92	High	High	7.717e-05	1.068e-05	1.71
FALSE	High	[R].DYAGVDEGMNGLSTR.[F]	1xOxidation [M9]; 1x2PCA [N-Term]	4.99566e-06	6.71942e-05	1	1	1	P0ACY3	P0ACY3 [408-422]		0	1689.72	High	High	7.717e-05	5.038e-06	2.92
FALSE	High	[R].DYAGVDEGMNGLSTR.[F]	1x2PCA [N-Term]	8.37458e-07	6.71942e-05	1	1	3	P0ACY3	P0ACY3 [408-422]		0	1673.72	High	High	7.717e-05	8.823e-07	4.14
FALSE	High	[R].DYAGVDEGMNGLSTR.[F]	1xOxidation [M9]	9.23037e-05	6.71942e-05	1	1	1	P0ACY3	P0ACY3 [408-422]		0	1600.69	High	High	7.717e-05	8.678e-05	2.16
FALSE	High	[R].DYAGVDEGMNGLSTR.[F]		2.27002e-05	6.71942e-05	1	1	1	P0ACY3	P0ACY3 [408-422]		0	1584.7	High	High	7.717e-05	2.2e-05	2.79
FALSE	High	[R].SQNDSEHVSVDGR.[E]	1x2PCA [N-Term]	1.74397e-06	6.71942e-05	1	1	4	P64519	P64519 [37-49]		0	1518.66	High	High	7.717e-05	1.803e-06	3.37
FALSE	High	[R].VTFLGFDAATEAR.[Y]	1x2PCA [N-Term]	6.20623e-06	6.71942e-05	1	1	5	P0A8W8	P0A8W8 [90-102]		0	1486.73	High	High	7.717e-05	6.226e-06	3.85
FALSE	High	[R].SQNDSEHVSVDGR.[E]		3.6709e-05	6.71942e-05	1	1	4	P64519	P64519 [37-49]		0	1429.63	High	High	7.717e-05	3.52e-05	2.58
FALSE	High	[R].DWYVVDATGK.[T]	1x2PCA [N-Term]	9.99644e-05	6.71942e-05	1	1	8	P0AA10	P0AA10 [14-23]		0	1242.58	High	High	7.717e-05	9.367e-05	3.06
FALSE	High	[K].VTFLPINQESAATK.[R]		5.33704e-05	6.71942e-05	1	1	1	P77348	P77348 [242-255]		0	1518.82	High	High	7.717e-05	5.076e-05	1.62
FALSE	High	[K].LLADDIVPSR.[H]	1x2PCA [N-Term]	8.65838e-05	6.71942e-05	1	1	10	P0AFH8	P0AFH8 [146-155]		0	1187.64	High	High	7.717e-05	8.153e-05	2.39
FALSE	High	[R].MENFTTNLNQLAR.[V]	1x2PCA [N-Term]	4.03495e-05	6.71942e-05	1	1	2	P0ABH9	P0ABH9 [169-181]		0	1640.78	High	High	7.717e-05	3.858e-05	2.34
FALSE	High	[K].VTDYLQMGQEVPVK.[V]		9.577e-06	6.71942e-05	1	1	1	P05055	P05055 [662-675]		0	1606.81	High	High	7.717e-05	9.492e-06	4.62
FALSE	High	[-].MENYLIDNLDR.[G]		0.000195329	6.71942e-05	1	1	1	P0ACI6	P0ACI6 [1-11]		0	1395.66	High	High	7.717e-05	0.0001812	3.72
FALSE	High	[K].SQPVYEIQYYGK.[T]	1x2PCA [N-Term]	7.94123e-06	6.71942e-05	1	1	1	P09130	P09130 [75-86]		0	1563.75	High	High	7.717e-05	7.914e-06	2.67
FALSE	High	[K].ILADIAVFDK.[V]	1x2PCA [N-Term]	4.8182e-06	6.71942e-05	1	1	8	P0A7L3	P0A7L3 [94-103]		0	1193.66	High	High	7.717e-05	4.853e-06	3.15
FALSE	High	[R].VTDIEPGLVGGTEFSNVR.[F]		4.61717e-07	6.71942e-05	1	1	2	P39831	P39831 [172-189]		0	1889.96	High	High	7.717e-05	4.932e-07	3.98
FALSE	High	[R].KAEIDEEQLAAAPVIIR.[E]	1x2PCA [N-Term]	1.19345e-05	6.71942e-05	1	1	1	P11875	P11875 [473-489]		1	1955.06	High	High	7.717e-05	1.175e-05	4.76
FALSE	High	[R].VTDIEPGLVGGTEFSNVR.[F]	1x2PCA [N-Term]	4.72381e-08	6.71942e-05	1	1	6	P39831	P39831 [172-189]		0	1978.99	High	High	7.717e-05	5.339e-08	3.39
FALSE	High	[R].EAAATAGEKEDAPR.[R]	1x2PCA [N-Term]	1.0261e-05	6.71942e-05	1	1	3	P45577	P45577 [123-136]		1	1504.7	High	High	7.717e-05	1.017e-05	3.5
FALSE	High	[R].EAAATAGEKEDAPR.[R]		4.08789e-05	6.71942e-05	1	1	1	P45577	P45577 [123-136]		1	1415.68	High	High	7.717e-05	3.908e-05	3.18
FALSE	High	[R].EAAATAGEK.[E]	1x2PCA [N-Term]	0.000201316	6.71942e-05	1	1	1	P45577	P45577 [123-131]		0	936.442	High	High	7.717e-05	0.0001868	2.82
FALSE	High	[R].KAELESAALNAR.[L]		6.50245e-05	6.71942e-05	1	1	2	P08312	P08312 [75-86]		1	1272.69	High	High	7.717e-05	6.158e-05	3.55
FALSE	High	[K].DYYAIMGVKPTDDLK.[T]	1x2PCA [N-Term]	2.1811e-06	6.71942e-05	1	1	2	P36659	P36659 [5-19]		0	1817.88	High	High	7.717e-05	2.243e-06	2.97
FALSE	High	[K].DYVVSMLDSLGK.[L]	1xOxidation [M6]; 1x2PCA [N-Term]	4.52204e-05	6.71942e-05	1	1	4	P15288	P15288 [373-384]		0	1431.68	High	High	7.717e-05	4.317e-05	2.28
FALSE	High	[K].DYVVSMLDSLGK.[L]	1x2PCA [N-Term]	2.07784e-05	6.71942e-05	1	1	4	P15288	P15288 [373-384]		0	1415.69	High	High	7.717e-05	2.019e-05	2.78
FALSE	High	[R].KAEQAAAEQALK.[K]	1x2PCA [N-Term]	1.65712e-05	6.71942e-05	1	1	2	P0A7Y0	P0A7Y0 [210-221]		1	1346.71	High	High	7.717e-05	1.62e-05	3.54
FALSE	High	[R].DYVEGETAAK.[K]	1x2PCA [N-Term]	7.30312e-05	6.71942e-05	1	1	4	P0A9Q7	P0A9Q7 [866-875]		0	1171.53	High	High	7.717e-05	6.895e-05	2.74
FALSE	High	[K].MEDGDLDVLR.[E]	1x2PCA [N-Term]	0.000133268	6.71942e-05	1	1	3	Q46829	Q46829 [296-305]		0	1251.57	High	High	7.717e-05	0.0001242	2.67
FALSE	High	[K].KAEQWATGLK.[Y]		0.000146355	6.71942e-05	1	1	1	P02931	P02931 [232-241]		1	1131.62	High	High	7.717e-05	0.0001366	2.62
FALSE	High	[R].DYTLDIHDENGK.[A]	1x2PCA [N-Term]	6.27534e-05	6.71942e-05	1	1	5	P13035	P13035 [333-344]		0	1508.67	High	High	7.717e-05	5.954e-05	3.54
FALSE	High	[R].DYTLDIHDENGK.[A]		0.000196514	6.71942e-05	1	1	1	P13035	P13035 [333-344]		0	1419.64	High	High	7.717e-05	0.0001821	2.32
FALSE	High	[R].SQSNPMPIIMVTAK.[G]	1xOxidation [M6]; 1x2PCA [N-Term]	0.000154766	6.71942e-05	1	1	1	P0AA16	P0AA16 [72-85]		0	1621.81	High	High	7.717e-05	0.0001439	1.24
FALSE	High	[R].DYSEGASGLLR.[T]	1x2PCA [N-Term]	0.000161612	6.71942e-05	1	1	2	P0ADW3	P0ADW3 [116-126]		0	1256.59	High	High	7.717e-05	0.0001504	3.02
FALSE	High	[R].VTDVADRFPDR.[A]	1x2PCA [N-Term]	0.000166157	6.71942e-05	1	1	4	P09394	P09394 [85-95]		1	1379.67	High	High	7.717e-05	0.0001546	1.59
FALSE	High	[R].MEFPEPVISIAVEPK.[T]	1xOxidation [M1]	7.1173e-05	6.71942e-05	1	1	1	P0A6M8	P0A6M8 [409-423]		0	1701.88	High	High	7.717e-05	6.729e-05	2.84
FALSE	High	[R].SQSNPMPIIMVTAK.[G]	1x2PCA [N-Term]	4.96372e-07	6.71942e-05	1	1	1	P0AA16	P0AA16 [72-85]		0	1605.81	High	High	7.717e-05	5.294e-07	3.95
FALSE	High	[K].KAEQYLLENETTK.[N]		6.60724e-08	6.71942e-05	1	1	4	P00509	P00509 [51-63]		1	1566.8	High	High	7.717e-05	7.404e-08	4.25
FALSE	High	[R].SQSNPMPIIMVTAK.[G]		0.000121278	6.71942e-05	1	1	1	P0AA16	P0AA16 [72-85]		0	1516.79	High	High	7.717e-05	0.0001133	1.88
FALSE	High	[K].KAEQYLLENETTK.[N]	1x2PCA [N-Term]	6.37161e-06	6.71942e-05	1	1	3	P00509	P00509 [51-63]		1	1655.83	High	High	7.717e-05	6.385e-06	3.34
FALSE	High	[K].TITESFMNKPK.[D]	1x2PCA [N-Term]	1.08147e-05	6.71942e-05	1	1	3	P24082	P24082 [91-101]		0	1384.69	High	High	7.717e-05	1.067e-05	3.5
FALSE	High	[R].DYLPDAFGPK.[D]	1x2PCA [N-Term]	0.000222877	6.71942e-05	1	1	1	P0ABF6	P0ABF6 [159-168]		0	1211.57	High	High	7.717e-05	0.0002063	2.8
FALSE	High	[K].VTGATDLSNK.[S]	1x2PCA [N-Term]	6.01691e-05	6.71942e-05	1	1	2	P00957	P00957 [270-279]		0	1094.55	High	High	7.717e-05	5.705e-05	3.25
FALSE	High	[-].MENYLIDNLDR.[G]	1x2PCA [N-Term]	2.63898e-05	6.71942e-05	1	1	3	P0ACI6	P0ACI6 [1-11]		0	1484.68	High	High	7.717e-05	2.554e-05	3.26
FALSE	High	[K].SQLTDDDSQFK.[N]	1x2PCA [N-Term]	0.000186076	6.71942e-05	1	1	1	P37751	P37751 [183-193]		0	1372.6	High	High	7.717e-05	0.000173	1.92
FALSE	High	[R].VAVGAALLSMPVR.[T]		0.000193564	6.71942e-05	1	1	1	P0A940	P0A940 [37-49]		0	1283.75	High	High	7.717e-05	0.0001794	3.28
FALSE	High	[-].MESLASLYK.[N]	1x2PCA [N-Term]	0.00013967	6.71942e-05	1	1	3	P21165	P21165 [1-9]		0	1130.56	High	High	7.717e-05	0.0001303	2.89
FALSE	High	[R].DVTPDATLAVADR.[E]	1x2PCA [N-Term]	0.000107205	6.71942e-05	1	1	1	P0AF03	P0AF03 [82-94]		0	1432.71	High	High	7.717e-05	0.0001003	3.24
FALSE	High	[K].IIAADNGDAWVEVK.[G]		4.03495e-05	6.71942e-05	1	1	2	P0A6Y8	P0A6Y8 [93-106]		0	1500.77	High	High	7.717e-05	3.867e-05	3.46
FALSE	High	[K].DVTIADLFAK.[D]	1x2PCA [N-Term]	7.32667e-05	6.71942e-05	1	1	4	P0A6T1	P0A6T1 [24-33]		0	1181.62	High	High	7.717e-05	6.924e-05	3.09
FALSE	High	[-].MESIEQQLTELR.[T]	1x2PCA [N-Term]	0.000176673	6.71942e-05	1	1	2	P15042	P15042 [1-12]		0	1565.76	High	High	7.717e-05	0.0001643	2.14
FALSE	High	[K].LIAAAPTAVAPEESGFYAR.[M]	1x2PCA [N-Term]	3.95575e-07	6.71942e-05	1	1	6	P06610	P06610 [111-129]		0	2023.03	High	High	7.717e-05	4.234e-07	3.69
FALSE	High	[R].DVTEEEGNIVIYTEPTDLHK.[G]		1.89562e-05	6.71942e-05	1	1	1	P0A8A2	P0A8A2 [160-179]		0	2302.11	High	High	7.717e-05	1.849e-05	3.83
FALSE	High	[K].LIAAAPTAVAPEESGFYAR.[M]		1.8648e-05	6.71942e-05	1	1	2	P06610	P06610 [111-129]		0	1934	High	High	7.717e-05	1.817e-05	3.34
FALSE	High	[R].VTKPEAGHFAK.[A]		1.06386e-05	6.71942e-05	1	1	2	P60438	P60438 [60-70]		0	1184.64	High	High	7.717e-05	1.051e-05	2.66
FALSE	High	[R].VTKPEAGHFAK.[A]	1x2PCA [N-Term]	6.91732e-06	6.71942e-05	1	1	4	P60438	P60438 [60-70]		0	1273.67	High	High	7.717e-05	6.914e-06	4.01
FALSE	High	[R].DVSGEGVQQALLK.[L]	1x2PCA [N-Term]	5.23098e-06	6.71942e-05	1	1	2	P0A6H1	P0A6H1 [201-213]		0	1432.74	High	High	7.717e-05	5.266e-06	2.97
FALSE	High	[R].DVSGEGVQQALLK.[L]		5.18341e-05	6.71942e-05	1	1	1	P0A6H1	P0A6H1 [201-213]		0	1343.72	High	High	7.717e-05	4.94e-05	2.85
FALSE	High	[K].SQLITSYSHSK.[D]	1x2PCA [N-Term]	0.000114579	6.71942e-05	1	1	1	P06129	P06129 [283-293]		0	1339.66	High	High	7.717e-05	0.0001071	2.33
FALSE	High	[R].DVRPPAGWEEPGASNNSGDNGSPK.[A]	1x2PCA [N-Term]	5.8113e-06	6.71942e-05	1	1	1	P0AAI3	P0AAI3 [597-620]		0	2527.12	High	High	7.717e-05	5.823e-06	4.09
FALSE	High	[R].DVRPPAGWEEPGASNNSGDNGSPK.[A]		7.07157e-05	6.71942e-05	1	1	1	P0AAI3	P0AAI3 [597-620]		0	2438.1	High	High	7.717e-05	6.689e-05	1.7
FALSE	High	[K].LKQPANATVTAIEMAVEK.[A]	1x2PCA [N-Term]	0.000183265	6.71942e-05	1	1	1	P00968	P00968 [687-704]		1	2003.06	High	High	7.717e-05	0.0001701	3.6
FALSE	High	[K].LKQGIESATQK.[K]	1x2PCA [N-Term]	6.01691e-05	6.71942e-05	1	1	4	P0A8E7	P0A8E7 [98-108]		1	1291.7	High	High	7.717e-05	5.713e-05	2.06
FALSE	High	[K].DVPDNVVVGGNPAR.[I]		3.47278e-05	6.71942e-05	1	1	1	P77791	P77791 [165-178]		0	1408.72	High	High	7.717e-05	3.335e-05	2.47
FALSE	High	[-].METTQTSTIASK.[D]		0.000104184	6.71942e-05	1	1	2	P0AAD6	P0AAD6 [1-12]		0	1297.63	High	High	7.717e-05	9.765e-05	2.9
FALSE	High	[-].METTQTSTIASK.[D]	1xOxidation [M1]	5.14987e-05	6.71942e-05	1	1	1	P0AAD6	P0AAD6 [1-12]		0	1313.63	High	High	7.717e-05	4.899e-05	2.91
FALSE	High	[K].DVNDLPELLK.[A]	1x2PCA [N-Term]	9.86991e-05	6.71942e-05	1	1	5	P0A7A9	P0A7A9 [123-132]		0	1244.65	High	High	7.717e-05	9.262e-05	3.24
FALSE	High	[-].METTQTSTIASK.[D]	1x2PCA [N-Term]	1.71801e-05	6.71942e-05	1	1	3	P0AAD6	P0AAD6 [1-12]		0	1386.66	High	High	7.717e-05	1.677e-05	2.52
FALSE	High	[R].MFAAVGNHVVELHR.[E]	1x2PCA [N-Term]	1.14357e-05	6.71942e-05	1	1	1	P0AA43	P0AA43 [189-202]		0	1668.84	High	High	7.717e-05	1.13e-05	3.34
FALSE	High	[R].VAVFTQGANAEAAK.[A]	1x2PCA [N-Term]	2.26146e-06	6.71942e-05	1	1	10	P0A7L0	P0A7L0 [75-88]		0	1465.74	High	High	7.717e-05	2.321e-06	3.66
FALSE	High	[K].DVTTGDTLCDPDAPIILER.[M]	1xCarbamidomethyl [C9]	1.31407e-07	6.71942e-05	1	1	3	P0A6M8	P0A6M8 [390-408]		0	2101.01	High	High	7.717e-05	1.447e-07	4.1
FALSE	High	[K].DVTTGDTLCDPDAPIILER.[M]	1xCarbamidomethyl [C9]; 1x2PCA [N-Term]	8.04733e-09	6.71942e-05	1	1	4	P0A6M8	P0A6M8 [390-408]		0	2190.04	High	High	7.717e-05	9.496e-09	4.09
FALSE	High	[-].MEQVVIVDAIR.[T]	1x2PCA [N-Term]	7.99128e-05	6.71942e-05	1	1	2	P21151	P21151 [1-11]		0	1361.72	High	High	7.717e-05	7.539e-05	3.82
FALSE	High	[R].KAINVSDQVPAK.[T]	1x2PCA [N-Term]	9.20093e-05	6.71942e-05	1	1	1	P0A9J8	P0A9J8 [286-297]		1	1358.74	High	High	7.717e-05	8.662e-05	1.87
FALSE	High	[R].DWNGLGTSVMEVSHR.[G]	1xOxidation [M10]; 1x2PCA [N-Term]	7.56633e-05	6.71942e-05	1	1	1	P23721	P23721 [28-42]		0	1792.81	High	High	7.717e-05	7.138e-05	2.36
FALSE	High	[R].DWNGLGTSVMEVSHR.[G]	1x2PCA [N-Term]	4.36302e-05	6.71942e-05	1	1	2	P23721	P23721 [28-42]		0	1776.81	High	High	7.717e-05	4.172e-05	4.26
FALSE	High	[R].DWNGLGTSVMEVSHR.[G]		5.13318e-05	6.71942e-05	1	1	1	P23721	P23721 [28-42]		0	1687.79	High	High	7.717e-05	4.885e-05	2.25
FALSE	High	[R].DWLYVEDHAR.[A]	1x2PCA [N-Term]	0.00022688	6.71942e-05	2	2	1	P37759; P27830	P37759 [232-241]; P27830 [225-234]		0	1392.63	High	High	7.717e-05	0.0002103	3.91
FALSE	High	[K].MEPFFPSGLK.[I]	1x2PCA [N-Term]	0.000226209	6.71942e-05	1	1	3	P31224	P31224 [313-322]		0	1241.6	High	High	7.717e-05	0.0002093	1.75
FALSE	High	[K].VTGETGEAIDDLR.[N]		7.49365e-05	6.71942e-05	1	1	1	P0A8C4	P0A8C4 [126-138]		0	1375.67	High	High	7.717e-05	7.078e-05	2.82
FALSE	High	[K].VTGETNTDDLSPAPDAWSRPDIPLHALAMLK.[N]	1xOxidation [M29]	6.10505e-06	6.71942e-05	1	1	1	P36683	P36683 [173-203]		0	3347.66	High	High	7.717e-05	6.123e-06	3.78
FALSE	High	[R].LLAAVPLSEK.[D]	1x2PCA [N-Term]	7.3503e-05	6.71942e-05	1	1	1	P0AFA2	P0AFA2 [60-69]		0	1129.66	High	High	7.717e-05	6.939e-05	2.46
FALSE	High	[R].ILAATQQALK.[D]	1x2PCA [N-Term]	0.000102868	6.71942e-05	1	1	2	P46837	P46837 [579-588]		0	1145.67	High	High	7.717e-05	9.638e-05	3.16
FALSE	High	[K].VAVLGLAQAR.[D]	1x2PCA [N-Term]	0.000229582	6.71942e-05	1	1	4	P39160	P39160 [197-206]		0	1086.64	High	High	7.717e-05	0.0002123	2.65
FALSE	High	[R].SQLPGMVEDAMK.[G]	1x2PCA [N-Term]	0.000157667	6.71942e-05	1	1	2	P25437	P25437 [321-332]		0	1394.64	High	High	7.717e-05	0.0001467	1.83
FALSE	High	[K].DWDDVMNLNIK.[S]	1xOxidation [M6]; 1x2PCA [N-Term]	3.13838e-05	6.71942e-05	1	1	2	P37769	P37769 [108-118]		0	1467.66	High	High	7.717e-05	3.024e-05	2.8
FALSE	High	[K].SQSTVGAGDSMVGAMTLK.[L]		2.31507e-05	6.71942e-05	1	1	1	P06999	P06999 [248-265]		0	1739.83	High	High	7.717e-05	2.243e-05	3.15
FALSE	High	[K].DWDDVMNLNIK.[S]	1x2PCA [N-Term]	4.85739e-05	6.71942e-05	1	1	1	P37769	P37769 [108-118]		0	1451.66	High	High	7.717e-05	4.636e-05	1.99
FALSE	High	[K].VTGQALTVNEK.[G]		2.58767e-05	6.71942e-05	1	1	3	P0AC41	P0AC41 [364-374]		0	1159.63	High	High	7.717e-05	2.501e-05	2.94
FALSE	High	[K].TITFEEIAGK.[G]	1x2PCA [N-Term]	5.51299e-05	6.71942e-05	1	1	2	P00582	P00582 [470-479]		0	1197.61	High	High	7.717e-05	5.243e-05	3
FALSE	High	[K].LIAAENPAKPLSDSK.[L]	1x2PCA [N-Term]	0.000166669	6.71942e-05	1	1	2	P24255	P24255 [427-441]		0	1642.88	High	High	7.717e-05	0.0001547	3.1
FALSE	High	[K].VTGQALTVNEK.[G]	1x2PCA [N-Term]	3.69493e-05	6.71942e-05	1	1	7	P0AC41	P0AC41 [364-374]		0	1248.66	High	High	7.717e-05	3.543e-05	3.99
FALSE	High	[-].MEQNPQSQLK.[L]	1x2PCA [N-Term]	0.000194739	6.71942e-05	1	1	1	P00579	P00579 [1-10]		0	1291.61	High	High	7.717e-05	0.0001806	3.05
FALSE	High	[K].DVVLVDAGLK.[S]	1x2PCA [N-Term]	0.000105517	6.71942e-05	1	1	3	P0AG67	P0AG67 [34-43]		0	1117.63	High	High	7.717e-05	9.894e-05	3.29
FALSE	High	[R].SQLNYSEENLK.[Q]	1x2PCA [N-Term]	9.31924e-05	6.71942e-05	1	1	1	P21888	P21888 [300-310]		0	1413.66	High	High	7.717e-05	8.752e-05	3.06
FALSE	High	[K].IIAADNGDAWVEVK.[G]	1x2PCA [N-Term]	1.15603e-06	6.71942e-05	1	1	1	P0A6Y8	P0A6Y8 [93-106]		0	1589.8	High	High	7.717e-05	1.205e-06	3.07
FALSE	High	[R].DVVIGMGACTDSK.[V]	1xCarbamidomethyl [C9]; 1xOxidation [M6]; 1x2PCA [N-Term]	0.000166157	6.71942e-05	1	1	1	P0ABP8	P0ABP8 [103-115]		0	1457.64	High	High	7.717e-05	0.0001545	1.99
FALSE	High	[R].DVVIGMGACTDSK.[V]	1xCarbamidomethyl [C9]; 1x2PCA [N-Term]	1.95879e-05	6.71942e-05	1	1	1	P0ABP8	P0ABP8 [103-115]		0	1441.64	High	High	7.717e-05	1.91e-05	2.6
FALSE	High	[R].VAVGAALLSMPVR.[T]	1xOxidation [M10]; 1x2PCA [N-Term]	0.000186076	6.71942e-05	1	1	1	P0A940	P0A940 [37-49]		0	1388.77	High	High	7.717e-05	0.0001727	1.99
FALSE	High	[R].DVVIGMGACTDSK.[V]	1xCarbamidomethyl [C9]	0.00013967	6.71942e-05	1	1	1	P0ABP8	P0ABP8 [103-115]		0	1352.62	High	High	7.717e-05	0.0001303	2.78
FALSE	High	[K].DWDDVMNLNIK.[S]		0.000234376	6.71942e-05	1	1	1	P37769	P37769 [108-118]		0	1362.64	High	High	7.717e-05	0.0002168	3.16
FALSE	High	[R].LKQELANGTLK.[Q]	1x2PCA [N-Term]	0.000142309	6.71942e-05	1	1	3	P0AE06	P0AE06 [226-236]		1	1303.74	High	High	7.717e-05	0.0001325	2.04
FALSE	High	[R].KAEEHISSSHGDVDYAQASAELAK.[A]	1x2PCA [N-Term]	1.12971e-06	6.71942e-05	1	1	3	P0A6E6	P0A6E6 [101-124]		1	2632.23	High	High	7.717e-05	1.18e-06	4.62
FALSE	High	[R].KAEEHISSSHGDVDYAQASAELAK.[A]		7.68899e-05	6.71942e-05	1	1	2	P0A6E6	P0A6E6 [101-124]		1	2543.2	High	High	7.717e-05	7.258e-05	3.31
FALSE	High	[R].EALGLPHSDVFR.[Q]	1x2PCA [N-Term]	1.96523e-05	6.71942e-05	1	1	7	P36683	P36683 [359-370]		0	1429.72	High	High	7.717e-05	1.911e-05	3.79
FALSE	High	[R].HYDHAVSPMDVALDIGPGLAK.[A]	1x2PCA [N-Term]	6.58676e-07	6.71942e-05	1	1	2	P0A8M3	P0A8M3 [13-33]		0	2295.12	High	High	7.717e-05	6.975e-07	2.4
FALSE	High	[R].EALGFPMCNK.[D]	1xCarbamidomethyl [C8]; 1xOxidation [M7]; 1x2PCA [N-Term]	0.000198303	6.71942e-05	1	1	1	P00960	P00960 [292-301]		0	1271.55	High	High	7.717e-05	0.000184	2.71
FALSE	High	[R].EALGFPMCNK.[D]	1xCarbamidomethyl [C8]; 1x2PCA [N-Term]	9.02616e-05	6.71942e-05	1	1	2	P00960	P00960 [292-301]		0	1255.56	High	High	7.717e-05	8.492e-05	2.62
FALSE	High	[K].VTALFVDGK.[A]	1x2PCA [N-Term]	0.000148648	6.71942e-05	1	1	3	P00957	P00957 [470-478]		0	1038.56	High	High	7.717e-05	0.0001386	3.06
FALSE	High	[R].EALGELLAR.[I]	1x2PCA [N-Term]	0.000224871	6.71942e-05	1	1	1	P30958	P30958 [396-404]		0	1060.58	High	High	7.717e-05	0.0002082	2.8
FALSE	High	[K].HYDYIAIGGGSGGIASINR.[A]	1x2PCA [N-Term]	0.000150507	6.71942e-05	1	1	1	P06715	P06715 [4-22]		0	2009.98	High	High	7.717e-05	0.0001401	2.73
FALSE	High	[R].EALGDQIPLAVISGPTFAK.[E]		8.36995e-06	6.71942e-05	1	1	2	P0A6S7	P0A6S7 [126-144]		0	1927.05	High	High	7.717e-05	8.332e-06	3.3
FALSE	High	[K].EALEWGTTGAGLR.[A]	1x2PCA [N-Term]	9.59079e-05	6.71942e-05	1	1	2	P33599	P33599 [414-426]		0	1449.71	High	High	7.717e-05	9.016e-05	3.44
FALSE	High	[K].EALEWGTTGAGLR.[A]		5.60308e-05	6.71942e-05	1	1	1	P33599	P33599 [414-426]		0	1360.69	High	High	7.717e-05	5.317e-05	3.73
FALSE	High	[R].VTASHTTAMHSYNGAYTSR.[L]		3.79261e-05	6.71942e-05	1	1	1	P25524	P25524 [243-261]		0	2054.93	High	High	7.717e-05	3.631e-05	1.68
FALSE	High	[K].TISPLISPELLK.[V]		0.000110658	6.71942e-05	1	1	1	P0AEN8	P0AEN8 [4-15]		0	1310.79	High	High	7.717e-05	0.0001035	3.21
FALSE	High	[R].MCGLVMLLPHGYEGQGPEHSSAR.[L]	1xCarbamidomethyl [C2]; 1x2PCA [N-Term]	3.00007e-08	6.71942e-05	1	1	1	P0AFG3	P0AFG3 [711-733]		0	2615.2	High	High	7.717e-05	3.424e-08	3.16
FALSE	High	[R].MDAAQLTEEGYYSVFGK.[S]		6.91732e-06	6.71942e-05	1	1	2	P36683	P36683 [743-759]		0	1908.87	High	High	7.717e-05	6.9e-06	3.83
FALSE	High	[R].MDAAQLTEEGYYSVFGK.[S]	1xOxidation [M1]	4.46776e-07	6.71942e-05	1	1	1	P36683	P36683 [743-759]		0	1924.86	High	High	7.717e-05	4.773e-07	3.61
FALSE	High	[R].LIAGLETVDSGR.[I]	1x2PCA [N-Term]	0.000114941	6.71942e-05	1	1	1	P69874	P69874 [62-73]		0	1319.7	High	High	7.717e-05	0.0001077	3.99
FALSE	High	[K].VTASVQVTNTGK.[R]		5.75023e-05	6.71942e-05	1	1	1	P33363	P33363 [669-680]		0	1204.65	High	High	7.717e-05	5.459e-05	3
FALSE	High	[R].IIAGLEHQTSGHIR.[F]	1x2PCA [N-Term]	3.94394e-05	6.71942e-05	1	1	1	P16676	P16676 [47-60]		0	1620.86	High	High	7.717e-05	3.78e-05	3.62
FALSE	High	[R].HYGALQGLNK.[A]		1.07793e-05	6.71942e-05	1	1	3	P62707	P62707 [91-100]		0	1100.58	High	High	7.717e-05	1.065e-05	3.52
FALSE	High	[R].SSAEQLEEK.[L]	1x2PCA [N-Term]	0.000125158	6.71942e-05	1	1	2	P0A6L9	P0A6L9 [159-167]		0	1109.51	High	High	7.717e-05	0.000117	1.71
FALSE	High	[R].SSAASIPLNVEAQTR.[R]	1x2PCA [N-Term]	3.64702e-05	6.71942e-05	1	1	1	P77529	P77529 [308-322]		0	1632.83	High	High	7.717e-05	3.496e-05	3.87
FALSE	High	[R].HYGALQGLNK.[A]	1x2PCA [N-Term]	1.51663e-05	6.71942e-05	1	1	6	P62707	P62707 [91-100]		0	1189.61	High	High	7.717e-05	1.487e-05	3.74
FALSE	High	[R].HYHPQDATTNPSLLLK.[A]		4.64705e-06	6.71942e-05	1	1	1	P0A867	P0A867 [25-40]		0	1834.94	High	High	7.717e-05	4.69e-06	3.92
FALSE	High	[K].MDEVIYEEFK.[G]	1x2PCA [N-Term]	4.10123e-05	6.71942e-05	1	1	3	P0AG30	P0AG30 [327-336]		0	1391.62	High	High	7.717e-05	3.919e-05	2.64
FALSE	High	[R].HYHPQDATTNPSLLLK.[A]	1x2PCA [N-Term]	5.11189e-08	6.71942e-05	1	1	3	P0A867	P0A867 [25-40]		0	1923.97	High	High	7.717e-05	5.76e-08	5.28
FALSE	High	[K].LIAHVGCVSTAESQQLAASAK.[R]	1xCarbamidomethyl [C7]; 1x2PCA [N-Term]	2.86387e-05	6.71942e-05	1	1	1	P0A6L4	P0A6L4 [76-96]		0	2230.13	High	High	7.717e-05	2.762e-05	2.24
FALSE	High	[R].LIAGESDGLPGITIDR.[F]	1x2PCA [N-Term]	2.45527e-06	6.71942e-05	1	1	2	P75876	P75876 [104-119]		0	1715.9	High	High	7.717e-05	2.516e-06	3.81
FALSE	High	[K].LLALAEPTSNAK.[Y]	1x2PCA [N-Term]	0.000175595	6.71942e-05	1	1	1	P76342	P76342 [164-175]		0	1316.72	High	High	7.717e-05	0.0001634	2.52
FALSE	High	[R].VTAERDPANLK.[W]	1x2PCA [N-Term]	2.21856e-05	6.71942e-05	1	1	15	P0A9B2	P0A9B2 [74-84]		1	1302.68	High	High	7.717e-05	2.155e-05	3.57
FALSE	High	[R].HVQVAEMVIEK.[A]	1x2PCA [N-Term]	1.71801e-05	6.71942e-05	1	1	2	P0AG30	P0AG30 [239-249]		0	1371.71	High	High	7.717e-05	1.681e-05	3.8
FALSE	High	[R].VSYPIYHIDNIVKPVSK.[A]	1x2PCA [N-Term]	2.32061e-09	6.71942e-05	1	1	7	P22259	P22259 [334-350]		0	2061.12	High	High	7.717e-05	2.821e-09	6.13
FALSE	High	[R].VTAEDVLKPGTADILVPR.[N]		1.03031e-06	6.71942e-05	1	1	1	P0A8T7	P0A8T7 [843-860]		0	1894.06	High	High	7.717e-05	1.079e-06	4.26
FALSE	High	[R].VTAEDVLKPGTADILVPR.[N]	1x2PCA [N-Term]	1.61669e-07	6.71942e-05	1	1	6	P0A8T7	P0A8T7 [843-860]		0	1983.09	High	High	7.717e-05	1.774e-07	4.1
FALSE	High	[R].HVQVAEMVIEK.[A]	1xOxidation [M7]; 1x2PCA [N-Term]	6.60831e-05	6.71942e-05	1	1	1	P0AG30	P0AG30 [239-249]		0	1387.7	High	High	7.717e-05	6.261e-05	2.91
FALSE	High	[R].EALYPYSDDLTIVTK.[I]		7.56633e-05	6.71942e-05	1	1	1	P25906	P25906 [70-84]		0	1727.87	High	High	7.717e-05	7.153e-05	2.51
FALSE	High	[-].MASTFTSDTLPADHK.[A]	1xMet-loss [N-Term]	0.000163617	6.71942e-05	1	1	4	P75791	P75791 [1-15]	P75791 1xMet-loss [N-Term]	0	1490.71	High	High	7.717e-05	0.0001521	2.62
FALSE	High	[-].MASTFTSDTLPADHK.[A]	1xMet-loss+Acetyl [N-Term]	4.49271e-05	6.71942e-05	1	1	1	P75791	P75791 [1-15]	P75791 1xMet-loss+Acetyl [N-Term]	0	1532.72	High	High	7.717e-05	4.29e-05	2.92
FALSE	High	[K].MASVSSGMQLPPGFK.[M]	1x2PCA [N-Term]	8.67803e-06	6.71942e-05	1	1	6	P0A8B5	P0A8B5 [92-106]		0	1625.78	High	High	7.717e-05	8.635e-06	3.12
FALSE	High	[R].EALTFVQNYHPALR.[S]	1x2PCA [N-Term]	7.38732e-06	6.71942e-05	1	1	1	P0ADP0	P0ADP0 [34-47]		0	1747.89	High	High	7.717e-05	7.369e-06	3.57
FALSE	High	[K].SSDIQPAPVAGMK.[T]	1x2PCA [N-Term]	3.94394e-05	6.71942e-05	1	1	2	P0AEG6	P0AEG6 [36-48]		0	1389.68	High	High	7.717e-05	3.775e-05	3.82
FALSE	High	[K].VCVSPGIGFGDYGDTHVR.[F]	1xCarbamidomethyl [C2]; 1x2PCA [N-Term]	8.82717e-07	6.71942e-05	1	1	1	P77434	P77434 [356-373]		0	2024.93	High	High	7.717e-05	9.276e-07	3.98
FALSE	High	[K].HWAANQGWDLNK.[D]	1x2PCA [N-Term]	2.66569e-06	6.71942e-05	1	1	1	P0AEE5	P0AEE5 [149-160]		0	1528.71	High	High	7.717e-05	2.73e-06	4.44
FALSE	High	[K].SSAIYLLRPTNK.[V]	1x2PCA [N-Term]	4.22325e-05	6.71942e-05	1	1	4	P69828	P69828 [70-81]		0	1451.8	High	High	7.717e-05	4.037e-05	2.79
FALSE	High	[R].EALNEQASK.[F]	1x2PCA [N-Term]	0.000229582	6.71942e-05	1	1	2	P77581	P77581 [62-70]		0	1078.52	High	High	7.717e-05	0.0002123	2.41
FALSE	High	[K].MAVAESGMGIVEDK.[V]		6.49852e-06	6.71942e-05	1	1	2	P0A9Q7	P0A9Q7 [52-65]		0	1436.68	High	High	7.717e-05	6.512e-06	3.26
FALSE	High	[K].MAVAESGMGIVEDK.[V]	1xOxidation [M]	5.47735e-05	6.71942e-05	1	1	2	P0A9Q7	P0A9Q7 [52-65]		0	1452.67	High	High	7.717e-05	5.206e-05	2.3
FALSE	High	[K].MAVAESGMGIVEDK.[V]	1x2PCA [N-Term]	7.15135e-07	6.71942e-05	1	1	3	P0A9Q7	P0A9Q7 [52-65]		0	1525.7	High	High	7.717e-05	7.558e-07	3.98
FALSE	High	[K].MAVAESGMGIVEDK.[V]	1xOxidation [M8]; 1x2PCA [N-Term]	2.2319e-06	6.71942e-05	1	1	4	P0A9Q7	P0A9Q7 [52-65]		0	1541.7	High	High	7.717e-05	2.295e-06	3.48
FALSE	High	[R].MAVHPDDPPRPILGLPR.[I]	1x2PCA [N-Term]	6.09529e-05	6.71942e-05	1	1	3	P24215	P24215 [230-246]		0	1970.04	High	High	7.717e-05	5.785e-05	3.39
FALSE	High	[-].MAVTNVAELNALVER.[V]	1xMet-loss [N-Term]	0.000175595	6.71942e-05	1	1	1	P0A9Q7	P0A9Q7 [1-15]	P0A9Q7 1xMet-loss [N-Term]	0	1498.82	High	High	7.717e-05	0.0001633	4.18
FALSE	High	[K].EAILEAQSVK.[D]	1x2PCA [N-Term]	0.000228228	6.71942e-05	1	1	2	P33570	P33570 [225-234]		0	1176.63	High	High	7.717e-05	0.0002114	3.65
FALSE	High	[K].IIAIDNSPAMIER.[C]		7.42164e-05	6.71942e-05	1	1	1	P76290	P76290 [85-97]		0	1442.77	High	High	7.717e-05	7.005e-05	3.09
FALSE	High	[R].HYAHVDCPGHADYVK.[N]	1xCarbamidomethyl [C7]	2.62153e-08	6.71942e-05	1	2	7	P0CE48	P0CE48 [76-90]		0	1768.79	High	High	7.717e-05	3.001e-08	3.21
FALSE	High	[R].HYAHVDCPGHADYVK.[N]	1xCarbamidomethyl [C7]; 1x2PCA [N-Term]	1.02633e-09	6.71942e-05	1	2	10	P0CE48	P0CE48 [76-90]		0	1857.81	High	High	7.717e-05	1.276e-09	5.78
FALSE	High	[K].SSALNTLTNQK.[S]	1x2PCA [N-Term]	6.86928e-05	6.71942e-05	1	1	1	P0A6P7	P0A6P7 [40-50]		0	1265.65	High	High	7.717e-05	6.501e-05	3.5
FALSE	High	[K].VTDAEIAEVLAR.[W]		9.9014e-05	6.71942e-05	1	1	1	P63284	P63284 [531-542]		0	1286.7	High	High	7.717e-05	9.289e-05	3.97
FALSE	High	[K].VTDAEIAEVLAR.[W]	1x2PCA [N-Term]	3.64332e-06	6.71942e-05	1	1	6	P63284	P63284 [531-542]		0	1375.72	High	High	7.717e-05	3.698e-06	3.01
FALSE	High	[R].EAGVQEADFLANVDK.[L]	1x2PCA [N-Term]	2.81887e-07	6.71942e-05	1	1	4	P0A9Q7	P0A9Q7 [817-831]		0	1694.8	High	High	7.717e-05	3.049e-07	3.95
FALSE	High	[R].EAELATLEFLK.[Q]	1x2PCA [N-Term]	9.56025e-05	6.71942e-05	1	1	2	P0A784	P0A784 [84-94]		0	1352.71	High	High	7.717e-05	8.967e-05	3
FALSE	High	[R].EAEGQDFQLYPGELGK.[R]	1x2PCA [N-Term]	7.39779e-05	6.71942e-05	1	1	1	P0A8P3	P0A8P3 [13-28]		0	1869.87	High	High	7.717e-05	6.977e-05	2.22
FALSE	High	[R].EAEGQDFQLYPGELGK.[R]		2.13146e-06	6.71942e-05	1	1	1	P0A8P3	P0A8P3 [13-28]		0	1780.84	High	High	7.717e-05	2.189e-06	2.89
FALSE	High	[K].SQVTFQYDDGK.[I]	1x2PCA [N-Term]	5.97808e-05	6.71942e-05	1	1	2	P0A817	P0A817 [167-177]		0	1376.61	High	High	7.717e-05	5.663e-05	3.26
FALSE	High	[R].LLAEHNLDASAIK.[G]	1x2PCA [N-Term]	7.22096e-08	6.71942e-05	1	1	8	P0AFG6	P0AFG6 [121-133]		0	1483.79	High	High	7.717e-05	8.076e-08	4.6
FALSE	High	[-].MDSSFTPIEQMLK.[F]		5.80638e-05	6.71942e-05	1	1	1	P0ACR9	P0ACR9 [1-13]		0	1526.72	High	High	7.717e-05	5.51e-05	2.95
FALSE	High	[R].EAEAYTNEVQPR.[A]	1x2PCA [N-Term]	5.84412e-05	6.71942e-05	1	1	2	P0ABC7	P0ABC7 [267-278]		0	1495.68	High	High	7.717e-05	5.541e-05	4.11
FALSE	High	[R].EAEAYTNEVQPR.[A]		0.000171342	6.71942e-05	1	1	1	P0ABC7	P0ABC7 [267-278]		0	1406.65	High	High	7.717e-05	0.000159	3.37
FALSE	High	[-].MDSSFTPIEQMLK.[F]	1x2PCA [N-Term]	1.23058e-06	6.71942e-05	1	1	2	P0ACR9	P0ACR9 [1-13]		0	1615.75	High	High	7.717e-05	1.284e-06	2.54
FALSE	High	[R].LLAEHNLDASAIK.[G]		3.49091e-07	6.71942e-05	1	1	4	P0AFG6	P0AFG6 [121-133]		0	1394.76	High	High	7.717e-05	3.76e-07	2.96
FALSE	High	[R].VAWCTGGGQSFIDSAAR.[F]	1xCarbamidomethyl [C4]; 1x2PCA [N-Term]	1.50402e-06	6.71942e-05	1	1	3	P0AFP6	P0AFP6 [168-184]		0	1871.85	High	High	7.717e-05	1.558e-06	2.99
FALSE	High	[K].EADKLGYNLVVLDSQNNPAK.[E]	1x2PCA [N-Term]	4.70921e-07	6.71942e-05	1	1	1	P02925	P02925 [51-70]		1	2277.15	High	High	7.717e-05	5.033e-07	4.21
FALSE	High	[K].EADKLGYNLVVLDSQNNPAK.[E]		2.4396e-05	6.71942e-05	1	1	1	P02925	P02925 [51-70]		1	2188.12	High	High	7.717e-05	2.363e-05	3.3
FALSE	High	[R].SQTGFGVEQGR.[A]	1x2PCA [N-Term]	3.74345e-05	6.71942e-05	1	1	2	P32705	P32705 [537-547]		0	1254.59	High	High	7.717e-05	3.587e-05	3.31
FALSE	High	[K].KADEIQIYK.[Y]		0.000137505	6.71942e-05	1	1	1	P0A9C5	P0A9C5 [232-240]		1	1107.6	High	High	7.717e-05	0.0001284	3.17
FALSE	High	[K].EACAAANVLLK.[V]	1xCarbamidomethyl [C3]; 1x2PCA [N-Term]	7.6643e-05	6.71942e-05	1	1	1	P0A6L0	P0A6L0 [127-137]		0	1248.64	High	High	7.717e-05	7.241e-05	1.69
FALSE	High	[R].EAAIVTDIAGTTR.[D]	1x2PCA [N-Term]	0.000233686	6.71942e-05	1	1	1	P25522	P25522 [240-252]		0	1406.73	High	High	7.717e-05	0.0002165	2.48
FALSE	High	[K].EAALVHEALVAR.[G]	1x2PCA [N-Term]	3.15249e-06	6.71942e-05	1	1	3	P0A6T5	P0A6T5 [7-18]		0	1367.74	High	High	7.717e-05	3.211e-06	4.33
FALSE	High	[R].VAVVLGESEVANGTAVVK.[D]	1x2PCA [N-Term]	5.38816e-08	6.71942e-05	1	1	2	P60906	P60906 [383-400]		0	1831	High	High	7.717e-05	6.066e-08	3.72
FALSE	High	[R].VAVTGAGQSPALDVTVHAIGK.[T]	1x2PCA [N-Term]	7.14846e-06	6.71942e-05	1	1	1	P04805	P04805 [430-450]		0	2080.12	High	High	7.717e-05	7.138e-06	3.44
FALSE	High	[R].MEAIINSMTMK.[E]		0.000188925	6.71942e-05	1	1	1	P0AGD7	P0AGD7 [376-386]		0	1268.6	High	High	7.717e-05	0.0001754	2.49
FALSE	High	[K].EAAIQVSNVAIFNAATGK.[A]	1x2PCA [N-Term]	7.26995e-07	6.71942e-05	1	1	3	P60624	P60624 [62-79]		0	1892.99	High	High	7.717e-05	7.669e-07	4.05
FALSE	High	[K].EAAIQVSNVAIFNAATGK.[A]		5.62466e-07	6.71942e-05	1	1	2	P60624	P60624 [62-79]		0	1803.96	High	High	7.717e-05	5.986e-07	5.19
FALSE	High	[R].EAAGSALKGDR.[K]	1x2PCA [N-Term]	0.000213132	6.71942e-05	1	1	2	P0ACB2	P0ACB2 [206-216]		1	1163.58	High	High	7.717e-05	0.0001973	2.53
FALSE	High	[R].MEAIINSMTMK.[E]	1x2PCA [N-Term]	9.93299e-05	6.71942e-05	1	1	2	P0AGD7	P0AGD7 [376-386]		0	1357.63	High	High	7.717e-05	9.313e-05	2.39
FALSE	High	[K].LIAETAPDANNLLR.[Q]		0.000170817	6.71942e-05	1	1	1	P0AG00	P0AG00 [163-176]		0	1510.82	High	High	7.717e-05	0.0001589	2.49
FALSE	High	[R].EAEIYNENASK.[A]	1x2PCA [N-Term]	3.90556e-05	6.71942e-05	1	1	2	P24232	P24232 [135-145]		0	1356.61	High	High	7.717e-05	3.737e-05	3.56
FALSE	High	[K].LIAETAPDANNLLR.[Q]	1x2PCA [N-Term]	0.000101568	6.71942e-05	1	1	1	P0AG00	P0AG00 [163-176]		0	1599.85	High	High	7.717e-05	9.538e-05	3.58
FALSE	High	[R].MDNGEGLPQYIK.[D]	1x2PCA [N-Term]	1.14357e-05	6.71942e-05	1	1	3	P0AC33	P0AC33 [404-415]		0	1453.68	High	High	7.717e-05	1.129e-05	4.12
FALSE	High	[R].EAGVQEADFLANVDK.[L]		6.93608e-05	6.71942e-05	1	1	2	P0A9Q7	P0A9Q7 [817-831]		0	1605.78	High	High	7.717e-05	6.561e-05	3.54
FALSE	High	[K].LIAFSDLLEK.[L]	1x2PCA [N-Term]	8.76998e-05	6.71942e-05	1	1	1	P0ABZ4	P0ABZ4 [103-112]		0	1237.68	High	High	7.717e-05	8.243e-05	2.55
FALSE	High	[R].EAGIELSDFVR.[G]		0.000233686	6.71942e-05	1	1	1	P18843	P18843 [124-134]		0	1235.63	High	High	7.717e-05	0.0002163	3.42
FALSE	High	[K].VTDALLDYGHK.[V]	1x2PCA [N-Term]	8.04277e-05	6.71942e-05	1	1	1	P0A8S1	P0A8S1 [282-292]		0	1320.66	High	High	7.717e-05	7.593e-05	2.73
FALSE	High	[R].SRPAVELLAR.[V]	1x2PCA [N-Term]	3.07744e-05	6.71942e-05	1	1	3	P76145	P76145 [17-26]		0	1200.68	High	High	7.717e-05	2.961e-05	3.18
FALSE	High	[K].SREVVEQEYR.[D]	1x2PCA [N-Term]	7.0944e-05	6.71942e-05	1	1	1	P0A6T1	P0A6T1 [436-445]		1	1383.67	High	High	7.717e-05	6.71e-05	2.9
FALSE	High	[K].HYPAPITAVK.[T]		0.000109264	6.71942e-05	1	1	4	P21177	P21177 [247-256]		0	1096.61	High	High	7.717e-05	0.0001024	2.29
FALSE	High	[K].HYPAPITAVK.[T]	1x2PCA [N-Term]	0.000190076	6.71942e-05	1	1	2	P21177	P21177 [247-256]		0	1185.64	High	High	7.717e-05	0.0001762	3.02
FALSE	High	[K].TISPLISPELLK.[V]	1x2PCA [N-Term]	0.000158155	6.71942e-05	1	1	3	P0AEN8	P0AEN8 [4-15]		0	1399.82	High	High	7.717e-05	0.0001471	2.25
FALSE	High	[R].VTDEDLVVEIPR.[Y]		3.37222e-05	6.71942e-05	1	1	1	P0A9R4	P0A9R4 [91-102]		0	1384.73	High	High	7.717e-05	3.243e-05	3.7
FALSE	High	[R].SRDPQLQVVTNK.[A]	1x2PCA [N-Term]	9.92942e-06	6.71942e-05	1	1	4	P0AEE1	P0AEE1 [109-120]		1	1473.78	High	High	7.717e-05	9.838e-06	3.05
FALSE	High	[R].HYTAADGSEISLHGR.[S]		2.95113e-08	6.71942e-05	1	1	1	P37330	P37330 [318-332]		0	1613.77	High	High	7.717e-05	3.378e-08	5.26
FALSE	High	[K].SQSTVGAGDSMVGAMTLK.[L]	1x2PCA [N-Term]	1.03353e-07	6.71942e-05	1	1	3	P06999	P06999 [248-265]		0	1828.86	High	High	7.717e-05	1.147e-07	4.28
FALSE	High	[K].EAGAAVTLDGDR.[A]	1x2PCA [N-Term]	0.000140984	6.71942e-05	1	1	2	P30178	P30178 [76-87]		0	1263.6	High	High	7.717e-05	0.0001316	3.25
FALSE	High	[R].EAFSHSLDLAR.[L]	1x2PCA [N-Term]	6.31604e-05	6.71942e-05	1	1	1	P0ADV5	P0ADV5 [24-34]		0	1334.65	High	High	7.717e-05	5.977e-05	2.44
FALSE	High	[R].EAFPGDVFYLHSR.[L]	1x2PCA [N-Term]	2.94203e-07	6.71942e-05	1	1	12	P0ABB0	P0ABB0 [284-296]		0	1626.77	High	High	7.717e-05	3.177e-07	3.74
FALSE	High	[R].EAFPGDVFYLHSR.[L]		7.99128e-05	6.71942e-05	1	1	1	P0ABB0	P0ABB0 [284-296]		0	1537.74	High	High	7.717e-05	7.523e-05	3.25
FALSE	High	[K].EAFNSAWDQYK.[D]	1x2PCA [N-Term]	2.0915e-05	6.71942e-05	1	1	1	P0AE63	P0AE63 [27-37]		0	1447.63	High	High	7.717e-05	2.032e-05	3.43
FALSE	High	[K].SRDDLQAVMAMVR.[G]	1x2PCA [N-Term]	2.56238e-05	6.71942e-05	1	1	4	P0A8E7	P0A8E7 [136-148]		1	1580.77	High	High	7.717e-05	2.478e-05	3.95
FALSE	High	[R].VTDEDLVVEIPR.[Y]	1x2PCA [N-Term]	4.97926e-06	6.71942e-05	1	1	1	P0A9R4	P0A9R4 [91-102]		0	1473.76	High	High	7.717e-05	5.01e-06	3.09
FALSE	High	[R].MDNGEGLPQYIK.[D]		2.7808e-05	6.71942e-05	1	1	2	P0AC33	P0AC33 [404-415]		0	1364.65	High	High	7.717e-05	2.682e-05	3.46
FALSE	High	[R].EAFATIAVAADKVDVLK.[S]	1x2PCA [N-Term]	6.56513e-07	6.71942e-05	1	1	5	P15288	P15288 [261-277]		1	1850.01	High	High	7.717e-05	6.954e-07	3.86
FALSE	High	[R].EAFATIAVAADKVDVLK.[S]		5.42432e-05	6.71942e-05	1	1	1	P15288	P15288 [261-277]		1	1760.98	High	High	7.717e-05	5.164e-05	3.33
FALSE	High	[R].EAFATIAVAADK.[V]	1x2PCA [N-Term]	5.69461e-05	6.71942e-05	1	1	1	P15288	P15288 [261-272]		0	1295.66	High	High	7.717e-05	5.401e-05	3.5
FALSE	High	[R].HYTAADGSEISLHGR.[S]	1x2PCA [N-Term]	3.31192e-07	6.71942e-05	1	1	3	P37330	P37330 [318-332]		0	1702.79	High	High	7.717e-05	3.567e-07	3.24
FALSE	High	[K].EAEPEIYNAIR.[R]	1x2PCA [N-Term]	0.000188925	6.71942e-05	1	1	3	P22259	P22259 [295-305]		0	1393.67	High	High	7.717e-05	0.0001754	3.08
FALSE	High	[K].EAGAAVTLDGDR.[A]		0.000200106	6.71942e-05	1	1	2	P30178	P30178 [76-87]		0	1174.57	High	High	7.717e-05	0.0001853	2.55
FALSE	High	[K].VTLAPEMVPAEVISK.[L]		5.58495e-05	6.71942e-05	1	1	2	P0AF18	P0AF18 [169-183]		0	1583.87	High	High	7.717e-05	5.302e-05	3.01
FALSE	High	[K].VTLAPEMVPAEVISK.[L]	1x2PCA [N-Term]	1.50178e-05	6.71942e-05	1	1	5	P0AF18	P0AF18 [169-183]		0	1672.9	High	High	7.717e-05	1.472e-05	2.29
FALSE	High	[K].IKPYLLNNGQNPPAR.[E]	1x2PCA [N-Term]	6.71569e-06	6.71942e-05	1	1	4	P07014	P07014 [117-131]		0	1783.96	High	High	7.717e-05	6.704e-06	4.79
FALSE	High	[R].VASPAIVEAKPVK.[T]		0.000177214	6.71942e-05	1	1	1	P0AFY8	P0AFY8 [51-63]		0	1308.79	High	High	7.717e-05	0.0001647	2.45
FALSE	High	[K].SPIAGMPVLEVWK.[A]		1.01938e-05	6.71942e-05	1	1	2	P0AB67	P0AB67 [404-416]		0	1426.78	High	High	7.717e-05	1.01e-05	3.18
FALSE	High	[R].TLVAVMENYQQADGR.[I]		1.59838e-05	6.71942e-05	1	1	2	P0A8L1	P0A8L1 [398-412]		0	1694.82	High	High	7.717e-05	1.563e-05	4.24
FALSE	High	[R].KETLGDVTHR.[I]	1x2PCA [N-Term]	0.000183265	6.71942e-05	1	1	2	P00803	P00803 [228-237]		1	1244.64	High	High	7.717e-05	0.00017	2.21
FALSE	High	[R].LKDLETQSQDGTFDK.[L]	1x2PCA [N-Term]	4.29398e-08	6.71942e-05	1	1	5	P0A7V0	P0A7V0 [114-128]		1	1813.86	High	High	7.717e-05	4.87e-08	4.48
FALSE	High	[R].VAQYISFLELNQIAK.[K]		3.25322e-05	6.71942e-05	1	1	1	P0ADS6	P0ADS6 [69-83]		0	1736.96	High	High	7.717e-05	3.132e-05	2.56
FALSE	High	[R].VAQTLDSINGGEAYQK.[V]	1x2PCA [N-Term]	1.16366e-06	6.71942e-05	1	1	1	P0A6W9	P0A6W9 [416-431]		0	1782.87	High	High	7.717e-05	1.213e-06	3.9
FALSE	High	[K].SPHVAALGSEAGGTLYGLQVLER.[I]		3.8528e-06	6.71942e-05	1	1	1	P0A9J8	P0A9J8 [246-268]		0	2325.22	High	High	7.717e-05	3.909e-06	4.86
FALSE	High	[R].SPGVFFDSDKGK.[T]		4.43461e-05	6.71942e-05	1	1	2	P0A8V2	P0A8V2 [152-163]		1	1283.63	High	High	7.717e-05	4.237e-05	2.19
FALSE	High	[R].DTDVPYSNIVALNEHAAVLHYTK.[L]	1x2PCA [N-Term]	7.41164e-06	6.71942e-05	1	1	1	P21165	P21165 [209-231]		0	2659.32	High	High	7.717e-05	7.383e-06	4.27
FALSE	High	[K].GLTDAAQQVVAAVEGK.[-]		4.80239e-06	6.71942e-05	1	1	3	P0A836	P0A836 [373-388]		0	1556.83	High	High	7.717e-05	4.838e-06	3.8
FALSE	High	[K].MLAHCEAVTPIR.[R]	1xCarbamidomethyl [C5]; 1xOxidation [M1]	0.000172926	6.71942e-05	1	1	2	P0AEK4	P0AEK4 [206-217]		0	1413.7	High	High	7.717e-05	0.0001607	2.2
FALSE	High	[K].VTVELTPYDLSK.[G]	1x2PCA [N-Term]	2.70012e-05	6.71942e-05	1	1	2	P69222	P69222 [53-64]		0	1453.76	High	High	7.717e-05	2.606e-05	3.07
FALSE	High	[R].VAQTLDSINGGEAYQK.[V]		8.45288e-06	6.71942e-05	1	1	1	P0A6W9	P0A6W9 [416-431]		0	1693.84	High	High	7.717e-05	8.396e-06	1.65
FALSE	High	[R].LKDLETQSQDGTFDK.[L]		2.83758e-06	6.71942e-05	1	1	3	P0A7V0	P0A7V0 [114-128]		1	1724.83	High	High	7.717e-05	2.898e-06	3.48
FALSE	High	[K].MLAHCEAVTPIR.[R]	1xCarbamidomethyl [C5]; 1x2PCA [N-Term]	1.70677e-05	6.71942e-05	1	1	6	P0AEK4	P0AEK4 [206-217]		0	1486.73	High	High	7.717e-05	1.669e-05	4.56
FALSE	High	[R].SPGVFFDSDK.[G]		0.000187781	6.71942e-05	1	1	3	P0A8V2	P0A8V2 [152-161]		0	1098.51	High	High	7.717e-05	0.0001742	2.77
FALSE	High	[K].LKDGLLAIAEK.[H]	1x2PCA [N-Term]	1.42495e-05	6.71942e-05	1	1	5	P22256	P22256 [331-341]		1	1259.74	High	High	7.717e-05	1.4e-05	3.09
FALSE	High	[K].MIAPILDEIADEYQGK.[L]		8.42514e-06	6.71942e-05	1	1	3	P0AA25	P0AA25 [38-53]		0	1805.9	High	High	7.717e-05	8.372e-06	2.34
FALSE	High	[K].MIAPILDEIADEYQGK.[L]	1xOxidation [M1]	5.40582e-06	6.71942e-05	1	1	1	P0AA25	P0AA25 [38-53]		0	1821.89	High	High	7.717e-05	5.425e-06	3.71
FALSE	High	[K].LKDGLLAIAEK.[H]		0.000112069	6.71942e-05	1	1	2	P22256	P22256 [331-341]		1	1170.71	High	High	7.717e-05	0.0001048	2.74
FALSE	High	[K].LKDGEDPGYTLYDLSER.[L]	1x2PCA [N-Term]	1.5692e-08	6.71942e-05	2	2	4	P69910; P69908	P69910 [382-398]; P69908 [382-398]		1	2059.96	High	High	7.717e-05	1.822e-08	3.89
FALSE	High	[R].DSVPMTLSEDEIAR.[L]	1x2PCA [N-Term]	1.06037e-05	6.71942e-05	1	1	1	P0A6I3	P0A6I3 [25-38]		0	1651.76	High	High	7.717e-05	1.047e-05	2.43
FALSE	High	[K].VAQSDSVINGLKEENQK.[L]		6.37759e-05	6.71942e-05	1	1	1	P0ADT8	P0ADT8 [127-143]		1	1858.95	High	High	7.717e-05	6.048e-05	1.57
FALSE	High	[K].VAQSDSVINGLK.[E]	1x2PCA [N-Term]	0.000103854	6.71942e-05	1	1	1	P0ADT8	P0ADT8 [127-138]		0	1319.7	High	High	7.717e-05	9.74e-05	3.09
FALSE	High	[K].TIVALNPAPAR.[E]	1x2PCA [N-Term]	0.0001895	6.71942e-05	1	1	3	P0A9J6	P0A9J6 [161-171]		0	1211.69	High	High	7.717e-05	0.0001756	3.14
FALSE	High	[K].VTVPLFEGVQK.[T]	1x2PCA [N-Term]	3.29601e-05	6.71942e-05	1	1	4	P0AEG4	P0AEG4 [107-117]		0	1305.72	High	High	7.717e-05	3.173e-05	2.09
FALSE	High	[K].LKDVDTSMK.[L]	1x2PCA [N-Term]	0.000209966	6.71942e-05	1	1	4	P0A749	P0A749 [47-55]		1	1125.56	High	High	7.717e-05	0.0001947	2.32
FALSE	High	[R].VTTVLVPSQLQDK.[N]	1x2PCA [N-Term]	8.764e-06	6.71942e-05	1	1	2	P0ADV1	P0ADV1 [160-172]		0	1516.84	High	High	7.717e-05	8.709e-06	3.12
FALSE	High	[K].DTTTIIDGVGEEAAIQGR.[V]	1x2PCA [N-Term]	6.04442e-09	6.71942e-05	1	1	7	P0A6F5	P0A6F5 [328-345]		0	1934.95	High	High	7.717e-05	7.194e-09	4.96
FALSE	High	[K].DTTTIIDGVGEEAAIQGR.[V]		2.04224e-06	6.71942e-05	1	1	3	P0A6F5	P0A6F5 [328-345]		0	1845.92	High	High	7.717e-05	2.1e-06	4.73
FALSE	High	[R].DTTQVPSTMK.[V]	1x2PCA [N-Term]	0.000146811	6.71942e-05	1	1	1	P0ADC1	P0ADC1 [25-34]		0	1196.56	High	High	7.717e-05	0.0001367	2.31
FALSE	High	[K].KEEDAAVEDLLAEVSQPK.[R]	1x2PCA [N-Term]	3.25322e-05	6.71942e-05	1	1	2	P21177	P21177 [602-619]		1	2060.02	High	High	7.717e-05	3.129e-05	3.35
FALSE	High	[R].KEELLTTQEELQK.[M]		1.88722e-06	6.71942e-05	1	1	2	P0AG30	P0AG30 [367-379]		1	1588.84	High	High	7.717e-05	1.948e-06	2.12
FALSE	High	[R].KEELLTTQEELQK.[M]	1x2PCA [N-Term]	4.37725e-05	6.71942e-05	1	1	5	P0AG30	P0AG30 [367-379]		1	1677.87	High	High	7.717e-05	4.178e-05	2.74
FALSE	High	[-].MHENQQPQTEAFELSAAER.[E]		7.81181e-06	6.71942e-05	1	1	1	P0AFD1	P0AFD1 [1-19]		0	2216	High	High	7.717e-05	7.777e-06	2.34
FALSE	High	[R].SPNILLIPGTSSVAHLR.[E]		1.01271e-05	6.71942e-05	1	1	1	P25906	P25906 [246-262]		0	1775.02	High	High	7.717e-05	1.001e-05	4.67
FALSE	High	[K].VTSVEAITDTVYR.[V]		8.43927e-05	6.71942e-05	1	1	1	P0AEN1	P0AEN1 [8-20]		0	1453.75	High	High	7.717e-05	7.959e-05	3.65
FALSE	High	[K].VTSVEAITDTVYR.[V]	1x2PCA [N-Term]	5.45962e-05	6.71942e-05	1	1	3	P0AEN1	P0AEN1 [8-20]		0	1542.78	High	High	7.717e-05	5.191e-05	3.34
FALSE	High	[R].IKEELFYPSNEEK.[M]	1x2PCA [N-Term]	2.27002e-05	6.71942e-05	1	1	2	P0A8J8	P0A8J8 [231-243]		1	1714.83	High	High	7.717e-05	2.206e-05	2.51
FALSE	High	[R].VATEFSETAPATLK.[S]		4.53678e-05	6.71942e-05	1	1	3	P0A799	P0A799 [259-272]		0	1464.76	High	High	7.717e-05	4.337e-05	3.04
FALSE	High	[K].MHGPQEVAFANK.[L]	1x2PCA [N-Term]	6.43972e-05	6.71942e-05	1	1	1	P37330	P37330 [393-404]		0	1417.67	High	High	7.717e-05	6.091e-05	2.61
FALSE	High	[R].TITVAFQHAADK.[A]	1x2PCA [N-Term]	1.8648e-05	6.71942e-05	1	1	1	P69801	P69801 [115-126]		0	1390.71	High	High	7.717e-05	1.82e-05	2.95
FALSE	High	[R].IKEEDFIDR.[L]	1x2PCA [N-Term]	0.0001459	6.71942e-05	1	1	4	P0AES4	P0AES4 [572-580]		1	1253.62	High	High	7.717e-05	0.0001358	2.56
FALSE	High	[K].TLVAGVNVPVQVGGGVR.[S]	1x2PCA [N-Term]	4.5962e-05	6.71942e-05	1	1	1	P10371	P10371 [67-83]		0	1710.96	High	High	7.717e-05	4.386e-05	2.94
FALSE	High	[R].DTINAPAEELGPSQLAQR.[A]	1x2PCA [N-Term]	2.75469e-07	6.71942e-05	1	1	3	P37095	P37095 [112-129]		0	1998.99	High	High	7.717e-05	2.979e-07	4.27
FALSE	High	[R].DTINAPAEELGPSQLAQR.[A]		4.96372e-07	6.71942e-05	1	1	2	P37095	P37095 [112-129]		0	1909.96	High	High	7.717e-05	5.298e-07	3.91
FALSE	High	[R].KEIGPLATPDVLHWTDSLPK.[T]	1x2PCA [N-Term]	1.1587e-05	6.71942e-05	1	1	3	P27550	P27550 [585-604]		1	2306.22	High	High	7.717e-05	1.143e-05	4.19
FALSE	High	[R].MKGEMPSDFDAK.[A]	1x2PCA [N-Term]	9.64014e-06	6.71942e-05	1	1	4	P27302	P27302 [329-340]		1	1444.62	High	High	7.717e-05	9.54e-06	2.91
FALSE	High	[K].DTIGDIIILPR.[E]	1x2PCA [N-Term]	0.000104516	6.71942e-05	1	1	2	P0A7A7	P0A7A7 [590-600]		0	1314.74	High	High	7.717e-05	9.804e-05	2.95
FALSE	High	[K].DTGPNTGGMGAYSPAPVVTDDVHQR.[T]	1xOxidation [M9]; 1x2PCA [N-Term]	4.54185e-07	6.71942e-05	1	1	1	P15640	P15640 [222-246]		0	2647.18	High	High	7.717e-05	4.845e-07	3.96
FALSE	High	[K].DTGPNTGGMGAYSPAPVVTDDVHQR.[T]	1x2PCA [N-Term]	2.74452e-09	6.71942e-05	1	1	2	P15640	P15640 [222-246]		0	2631.19	High	High	7.717e-05	3.326e-09	6.35
FALSE	High	[K].DTGPNTGGMGAYSPAPVVTDDVHQR.[T]	1xOxidation [M9]	1.33441e-05	6.71942e-05	1	1	1	P15640	P15640 [222-246]		0	2558.16	High	High	7.717e-05	1.312e-05	2.82
FALSE	High	[K].DTGPNTGGMGAYSPAPVVTDDVHQR.[T]		1.18667e-07	6.71942e-05	1	1	1	P15640	P15640 [222-246]		0	2542.16	High	High	7.717e-05	1.313e-07	4.51
FALSE	High	[K].SPILLYSDFK.[Q]		0.000175058	6.71942e-05	1	1	1	P09831	P09831 [554-563]		0	1182.64	High	High	7.717e-05	0.0001626	3.42
FALSE	High	[K].MLDAGMNVMR.[L]	1x2PCA [N-Term]	0.000209966	6.71942e-05	1	1	4	P0AD61	P0AD61 [23-32]		0	1226.55	High	High	7.717e-05	0.0001946	2.54
FALSE	High	[R].DSVGAVVMGPYADLAEGMK.[V]	2xOxidation [M8; M18]; 1x2PCA [N-Term]	7.73517e-06	6.71942e-05	1	1	2	P0ABB0	P0ABB0 [69-87]		0	2030.92	High	High	7.717e-05	7.712e-06	2.93
FALSE	High	[R].DSVGAVVMGPYADLAEGMK.[V]	1xOxidation [M]; 1x2PCA [N-Term]	1.85644e-06	6.71942e-05	1	1	10	P0ABB0	P0ABB0 [69-87]		0	2014.92	High	High	7.717e-05	1.917e-06	3.51
FALSE	High	[K].LHVHDENNECGIGDVVEIR.[E]	1xCarbamidomethyl [C10]; 1x2PCA [N-Term]	1.62736e-07	6.71942e-05	1	1	1	P0AG63	P0AG63 [44-62]		0	2294.06	High	High	7.717e-05	1.785e-07	5.46
FALSE	High	[K].DSLKDEVLHSLLPR.[A]	1x2PCA [N-Term]	1.1587e-05	6.71942e-05	1	1	2	P36767	P36767 [105-118]		1	1710.92	High	High	7.717e-05	1.143e-05	2.48
FALSE	High	[K].IHVAVAQEVPGTGVDTPEDLER.[V]	1x2PCA [N-Term]	4.02135e-07	6.71942e-05	1	1	1	P04951	P04951 [221-242]		0	2421.2	High	High	7.717e-05	4.303e-07	6.6
FALSE	High	[K].DSLFWGEQTIER.[K]	1x2PCA [N-Term]	5.38924e-05	6.71942e-05	1	1	2	P0AB14	P0AB14 [61-72]		0	1569.73	High	High	7.717e-05	5.125e-05	2.23
FALSE	High	[R].DSIEAGDISYK.[N]	1x2PCA [N-Term]	5.20027e-05	6.71942e-05	1	1	1	P07024	P07024 [411-421]		0	1286.59	High	High	7.717e-05	4.944e-05	3.43
FALSE	High	[K].IHVAVAQEVPGTGVDTPEDLER.[V]		1.25371e-05	6.71942e-05	1	1	1	P04951	P04951 [221-242]		0	2332.18	High	High	7.717e-05	1.234e-05	3.11
FALSE	High	[R].DSLAIFGNDYPTEDGTGVR.[D]	1x2PCA [N-Term]	5.6049e-06	6.71942e-05	1	1	4	P09147	P09147 [213-231]		0	2115.96	High	High	7.717e-05	5.636e-06	2.58
FALSE	High	[R].DSLAIFGNDYPTEDGTGVR.[D]		1.38985e-06	6.71942e-05	1	1	2	P09147	P09147 [213-231]		0	2026.94	High	High	7.717e-05	1.445e-06	4.7
FALSE	High	[R].DSGVVSELFDER.[N]	1x2PCA [N-Term]	2.29996e-05	6.71942e-05	1	1	2	P23538	P23538 [715-726]		0	1441.66	High	High	7.717e-05	2.234e-05	3.08
FALSE	High	[R].TIVFISHDLDEAMR.[I]	1x2PCA [N-Term]	1.20257e-06	6.71942e-05	1	1	1	P14175	P14175 [217-230]		0	1735.85	High	High	7.717e-05	1.253e-06	3.93
FALSE	High	[K].SPAFDSIMAETLK.[V]		9.17656e-06	6.71942e-05	1	1	2	P23843	P23843 [469-481]		0	1409.7	High	High	7.717e-05	9.091e-06	3.77
FALSE	High	[K].KGDVIIGANQQAVK.[N]	1x2PCA [N-Term]	7.16332e-05	6.71942e-05	1	1	2	P0C0V0	P0C0V0 [429-442]		1	1529.84	High	High	7.717e-05	6.766e-05	1.97
FALSE	High	[K].DSGSDMVLVGLLR.[G]	1x2PCA [N-Term]	5.25115e-05	6.71942e-05	1	1	4	P0A9M2	P0A9M2 [31-43]		0	1450.74	High	High	7.717e-05	4.995e-05	2.34
FALSE	High	[K].KGEASVTIDK.[S]	1x2PCA [N-Term]	0.000129967	6.71942e-05	1	1	4	P45470	P45470 [47-56]		1	1136.59	High	High	7.717e-05	0.0001213	3.12
FALSE	High	[R].DSGLGVLITDHNVR.[E]	1x2PCA [N-Term]	2.40729e-06	6.71942e-05	1	1	2	P0A9V1	P0A9V1 [185-198]		0	1584.81	High	High	7.717e-05	2.471e-06	3.95
FALSE	High	[K].SNVPALEACPQKR.[G]	1xCarbamidomethyl [C9]; 1x2PCA [N-Term]	3.16221e-08	6.71942e-05	1	1	8	P0A7S3	P0A7S3 [19-31]		1	1558.78	High	High	7.717e-05	3.609e-08	4.89
FALSE	High	[R].DSFLASLTEAER.[E]	1x2PCA [N-Term]	2.13303e-05	6.71942e-05	1	1	4	P0ACA3	P0ACA3 [194-205]		0	1427.68	High	High	7.717e-05	2.075e-05	3.59
FALSE	High	[R].DSFLASLTEAER.[E]		0.000184947	6.71942e-05	1	1	1	P0ACA3	P0ACA3 [194-205]		0	1338.65	High	High	7.717e-05	0.0001717	3.45
FALSE	High	[R].IHSEEDERPIGR.[L]	1x2PCA [N-Term]	1.39258e-05	6.71942e-05	1	1	6	P0A7Z4	P0A7Z4 [159-170]		0	1526.73	High	High	7.717e-05	1.367e-05	2.77
FALSE	High	[R].KGEETPTLSYMLPK.[L]	1x2PCA [N-Term]	8.62119e-06	6.71942e-05	1	1	2	P21513	P21513 [491-504]		1	1682.85	High	High	7.717e-05	8.565e-06	3.47
FALSE	High	[R].DSFDALASAEK.[L]	1x2PCA [N-Term]	8.33173e-05	6.71942e-05	1	1	1	P77247	P77247 [133-143]		0	1242.56	High	High	7.717e-05	7.856e-05	3.4
FALSE	High	[R].DSEVASSIEK.[A]	1x2PCA [N-Term]	0.000180492	6.71942e-05	1	1	3	P19642	P19642 [430-439]		0	1153.54	High	High	7.717e-05	0.0001678	2.96
FALSE	High	[R].IHSEEDERPIGR.[L]		0.000179942	6.71942e-05	1	1	5	P0A7Z4	P0A7Z4 [159-170]		0	1437.71	High	High	7.717e-05	0.000167	1.79
FALSE	High	[K].DSDTVVVNYK.[G]	1x2PCA [N-Term]	0.000101568	6.71942e-05	1	1	2	P45523	P45523 [163-172]		0	1228.58	High	High	7.717e-05	9.533e-05	2.88
FALSE	High	[-].MLEQMGIAAK.[Q]	1x2PCA [N-Term]	0.000173457	6.71942e-05	1	1	2	P07004	P07004 [1-10]		0	1180.59	High	High	7.717e-05	0.000161	3.24
FALSE	High	[K].DSILEAIDAGIK.[L]	1x2PCA [N-Term]	3.71911e-05	6.71942e-05	1	1	3	P0AGE9	P0AGE9 [80-91]		0	1333.7	High	High	7.717e-05	3.57e-05	3.07
FALSE	High	[R].IHVVQGDITK.[L]	1x2PCA [N-Term]	4.10123e-05	6.71942e-05	1	1	1	P0A8D6	P0A8D6 [5-14]		0	1198.66	High	High	7.717e-05	3.929e-05	2.64
FALSE	High	[K].VTVVASGVPAGLGEPVFDR.[L]	1x2PCA [N-Term]	2.94211e-06	6.71942e-05	1	1	4	P12008	P12008 [207-225]		0	1959.03	High	High	7.717e-05	3.002e-06	3.41
FALSE	High	[K].KGDEIAAVVLQVDAER.[E]	1x2PCA [N-Term]	0.00015718	6.71942e-05	1	1	1	P0AG67	P0AG67 [411-426]		1	1801.94	High	High	7.717e-05	0.0001465	3.79
FALSE	High	[R].DSVGAVVMGPYADLAEGMK.[V]	1x2PCA [N-Term]	1.43161e-06	6.71942e-05	1	1	8	P0ABB0	P0ABB0 [69-87]		0	1998.93	High	High	7.717e-05	1.488e-06	3.35
FALSE	High	[R].DSVGAVVMGPYADLAEGMK.[V]	1xOxidation [M18]	1.47249e-05	6.71942e-05	1	1	1	P0ABB0	P0ABB0 [69-87]		0	1925.9	High	High	7.717e-05	1.443e-05	3.57
FALSE	High	[R].DSVGAVVMGPYADLAEGMK.[V]		1.02019e-06	6.71942e-05	1	1	2	P0ABB0	P0ABB0 [69-87]		0	1909.9	High	High	7.717e-05	1.069e-06	4.25
FALSE	High	[R].DSTMIIISHDR.[H]	1x2PCA [N-Term]	0.000231627	6.71942e-05	1	1	2	P0A9U3	P0A9U3 [202-212]		0	1376.66	High	High	7.717e-05	0.0002146	2.35
FALSE	High	[K].VAQSDSVINGLK.[E]		7.83872e-05	6.71942e-05	1	1	1	P0ADT8	P0ADT8 [127-138]		0	1230.67	High	High	7.717e-05	7.384e-05	2.16
FALSE	High	[K].SPEVFNLIMK.[R]		0.000108574	6.71942e-05	1	1	1	P75691	P75691 [276-285]		0	1177.63	High	High	7.717e-05	0.0001017	3.43
FALSE	High	[K].DSTGICFIGER.[K]	1xCarbamidomethyl [C6]; 1x2PCA [N-Term]	0.000199503	6.71942e-05	1	1	1	P25745	P25745 [194-204]		0	1343.6	High	High	7.717e-05	0.0001848	2.65
FALSE	High	[R].KFEELVQTR.[N]		0.000180492	6.71942e-05	1	1	2	P0A6Y8	P0A6Y8 [528-536]		1	1149.63	High	High	7.717e-05	0.0001675	2.67
FALSE	High	[K].DSTAELYHFIGK.[D]	1x2PCA [N-Term]	2.39214e-05	6.71942e-05	1	1	2	P00959	P00959 [285-296]		0	1469.71	High	High	7.717e-05	2.321e-05	2.15
FALSE	High	[R].KFENPVYWGVDLSSEHER.[Y]	1x2PCA [N-Term]	8.18249e-08	6.71942e-05	1	1	3	P0A8M0	P0A8M0 [326-343]		1	2281.07	High	High	7.717e-05	9.108e-08	4.86
FALSE	High	[R].DSQSSDVIIIGGGATGAGIAR.[D]	1x2PCA [N-Term]	9.11646e-06	6.71942e-05	1	1	1	P0A9C0	P0A9C0 [5-25]		0	2034.03	High	High	7.717e-05	9.045e-06	4.34
FALSE	High	[R].DSQSSDVIIIGGGATGAGIAR.[D]		5.83082e-08	6.71942e-05	1	1	2	P0A9C0	P0A9C0 [5-25]		0	1945	High	High	7.717e-05	6.546e-08	4.31
FALSE	High	[R].SPQDGLANGIVYISEDR.[K]		2.78202e-07	6.71942e-05	1	1	1	P04983	P04983 [320-336]		0	1833.9	High	High	7.717e-05	3.011e-07	4.55
FALSE	High	[R].VTVQDAVEK.[I]	1x2PCA [N-Term]	0.000237153	6.71942e-05	1	1	3	P0A800	P0A800 [4-12]		0	1077.56	High	High	7.717e-05	0.0002194	3.45
FALSE	High	[R].VAQGELENGR.[H]	1x2PCA [N-Term]	0.000163617	6.71942e-05	1	1	3	P04825	P04825 [162-171]		0	1161.56	High	High	7.717e-05	0.0001523	2.53
FALSE	High	[K].DSMSYAEQDVK.[A]	1x2PCA [N-Term]	0.000128749	6.71942e-05	1	1	2	P0A6Z1	P0A6Z1 [515-525]		0	1361.57	High	High	7.717e-05	0.0001201	1.8
FALSE	High	[K].KFNLMLETK.[V]		0.00015621	6.71942e-05	1	1	2	P0A9P0	P0A9P0 [229-237]		1	1123.62	High	High	7.717e-05	0.0001453	3.72
FALSE	High	[R].DSMGQSLSGGER.[R]	1x2PCA [N-Term]	0.000111361	6.71942e-05	1	1	1	P0A9V1	P0A9V1 [132-143]		0	1312.56	High	High	7.717e-05	0.0001042	2.85
FALSE	High	[R].VTVQSLDVVR.[V]	1x2PCA [N-Term]	5.67619e-05	6.71942e-05	1	1	4	P60438	P60438 [170-179]		0	1204.67	High	High	7.717e-05	5.396e-05	3.13
FALSE	High	[K].DSMGAIDVPADK.[L]	1xOxidation [M3]; 1x2PCA [N-Term]	2.94941e-05	6.71942e-05	1	1	2	P05042	P05042 [9-20]		0	1323.59	High	High	7.717e-05	2.844e-05	1.91
FALSE	High	[K].VAQGAKPGEGGQLPGDK.[V]	1x2PCA [N-Term]	1.30409e-05	6.71942e-05	1	1	1	P09831	P09831 [932-948]		0	1697.86	High	High	7.717e-05	1.282e-05	3.46
FALSE	High	[K].MLEDQNLISAHGK.[T]	1x2PCA [N-Term]	1.16633e-05	6.71942e-05	1	1	4	P0ACJ8	P0ACJ8 [190-202]		0	1544.75	High	High	7.717e-05	1.149e-05	3.76
FALSE	High	[R].TLVAVMENYQQADGR.[I]	1xOxidation [M6]; 1x2PCA [N-Term]	1.94392e-06	6.71942e-05	1	1	2	P0A8L1	P0A8L1 [398-412]		0	1799.84	High	High	7.717e-05	2.005e-06	2.86
FALSE	High	[R].DSIYIPMER.[D]	1x2PCA [N-Term]	0.000205601	6.71942e-05	1	1	2	P0A6P5	P0A6P5 [239-247]		0	1212.57	High	High	7.717e-05	0.0001907	2.49
FALSE	High	[K].LHYWSLDDEQAAIK.[A]	1x2PCA [N-Term]	1.02355e-06	6.71942e-05	1	1	2	P13024	P13024 [238-251]		0	1777.85	High	High	7.717e-05	1.074e-06	2.95
FALSE	High	[R].DSLPEGVYNDQFK.[K]	1x2PCA [N-Term]	5.49514e-05	6.71942e-05	1	1	2	P0A8N5	P0A8N5 [102-114]		0	1600.73	High	High	7.717e-05	5.224e-05	2.25
FALSE	High	[R].TLVAVMENYQQADGR.[I]	1x2PCA [N-Term]	1.16366e-06	6.71942e-05	1	1	4	P0A8L1	P0A8L1 [398-412]		0	1783.84	High	High	7.717e-05	1.213e-06	3.99
FALSE	High	[K].VTSNSVMNSFFIPR.[L]	1xOxidation [M7]; 1x2PCA [N-Term]	1.48706e-05	6.71942e-05	1	1	3	P0ABJ1	P0ABJ1 [165-178]		0	1703.82	High	High	7.717e-05	1.457e-05	2.02
FALSE	High	[R].DTVGNNIGVYDNPNDLSAK.[S]		9.60852e-06	6.71942e-05	1	1	1	P0AAJ5	P0AAJ5 [57-75]		0	2005.95	High	High	7.717e-05	9.532e-06	2.98
FALSE	High	[K].KEEDAAVEDLLAEVSQPK.[R]		1.96523e-05	6.71942e-05	1	1	1	P21177	P21177 [602-619]		1	1970.99	High	High	7.717e-05	1.916e-05	3.21
FALSE	High	[R].VAVATIGAVLPGDFK.[I]		5.06693e-05	6.71942e-05	1	1	1	P07395	P07395 [90-104]		0	1457.84	High	High	7.717e-05	4.828e-05	3.82
FALSE	High	[R].MFNTAFDALGAK.[A]	1x2PCA [N-Term]	9.43901e-05	6.71942e-05	1	1	2	P42620	P42620 [155-166]		0	1374.65	High	High	7.717e-05	8.869e-05	2.1
FALSE	High	[R].DVHPTHYGR.[V]	1x2PCA [N-Term]	0.00020071	6.71942e-05	1	1	4	P0A8V2	P0A8V2 [549-557]		0	1170.54	High	High	7.717e-05	0.0001861	2.39
FALSE	High	[K].SQETTHFGFQTVAK.[E]	1x2PCA [N-Term]	3.49553e-05	6.71942e-05	1	1	1	P0A887	P0A887 [5-18]		0	1669.8	High	High	7.717e-05	3.356e-05	2.78
FALSE	High	[K].LKNELIVAQK.[K]	1x2PCA [N-Term]	0.000101245	6.71942e-05	1	1	4	P0ADT8	P0ADT8 [144-153]		1	1244.74	High	High	7.717e-05	9.489e-05	2.37
FALSE	High	[-].MFTGIVQGTAK.[L]	1x2PCA [N-Term]	1.74069e-05	6.71942e-05	1	1	3	P0AFU8	P0AFU8 [1-11]		0	1241.63	High	High	7.717e-05	1.702e-05	3.17
FALSE	High	[K].VATYDLQPEMSSAELTEK.[L]		1.00939e-05	6.71942e-05	1	1	1	P37689	P37689 [365-382]		0	2011.95	High	High	7.717e-05	9.985e-06	2.51
FALSE	High	[K].DVGVAIIGQTSSLAPADKR.[F]	1x2PCA [N-Term]	2.93117e-09	6.71942e-05	1	1	1	P07650	P07650 [148-166]		1	1987.06	High	High	7.717e-05	3.543e-09	5.59
FALSE	High	[K].DVGVAIIGQTSSLAPADKR.[F]		7.61259e-07	6.71942e-05	1	1	2	P07650	P07650 [148-166]		1	1898.03	High	High	7.717e-05	8.026e-07	4.87
FALSE	High	[K].DVGVAIIGQTSSLAPADK.[R]	1x2PCA [N-Term]	6.37759e-05	6.71942e-05	1	1	1	P07650	P07650 [148-165]		0	1830.96	High	High	7.717e-05	6.034e-05	2.37
FALSE	High	[R].DVGTLEAYWK.[A]	1x2PCA [N-Term]	7.83872e-05	6.71942e-05	1	1	2	P0A6V1	P0A6V1 [276-285]		0	1270.61	High	High	7.717e-05	7.392e-05	3.01
FALSE	High	[R].TLTISDNGVGMTR.[D]	1x2PCA [N-Term]	9.83852e-05	6.71942e-05	1	1	2	P0A6Z3	P0A6Z3 [75-87]		0	1453.71	High	High	7.717e-05	9.239e-05	2.78
FALSE	High	[R].VTIHTARPGIVIGK.[K]		0.000126344	6.71942e-05	1	1	2	P0A7V3	P0A7V3 [66-79]		0	1461.89	High	High	7.717e-05	0.0001181	2.01
FALSE	High	[R].TLTISDNGVGMTR.[D]	1xOxidation [M11]; 1x2PCA [N-Term]	0.000232998	6.71942e-05	1	1	1	P0A6Z3	P0A6Z3 [75-87]		0	1469.71	High	High	7.717e-05	0.0002154	2.49
FALSE	High	[R].TLTPDVPVLSEEDPPGWEVR.[Q]		1.2496e-05	6.71942e-05	1	1	2	P22255	P22255 [54-73]		0	2236.11	High	High	7.717e-05	1.23e-05	2.6
FALSE	High	[R].VTIHTARPGIVIGK.[K]	1x2PCA [N-Term]	1.43434e-05	6.71942e-05	1	1	4	P0A7V3	P0A7V3 [66-79]		0	1550.92	High	High	7.717e-05	1.406e-05	3.48
FALSE	High	[K].MGAEAIQALLK.[S]	1x2PCA [N-Term]	1.12126e-05	6.71942e-05	1	1	3	P0A8T7	P0A8T7 [180-190]		0	1233.67	High	High	7.717e-05	1.107e-05	4.64
FALSE	High	[R].TLTPDVPVLSEEDPPGWEVR.[Q]	1x2PCA [N-Term]	9.11314e-05	6.71942e-05	1	1	3	P22255	P22255 [54-73]		0	2325.14	High	High	7.717e-05	8.557e-05	3.38
FALSE	High	[R].MGAQVVELGPVNATIHK.[I]	1x2PCA [N-Term]	4.80239e-06	6.71942e-05	1	1	2	P0AED7	P0AED7 [333-349]		0	1852.97	High	High	7.717e-05	4.836e-06	3.1
FALSE	High	[R].MGDTAEQMAK.[T]	1x2PCA [N-Term]	4.92094e-05	6.71942e-05	1	1	1	P76503	P76503 [184-193]		0	1170.49	High	High	7.717e-05	4.689e-05	1.69
FALSE	High	[R].KDDAELTAAFNK.[A]	1x2PCA [N-Term]	0.000190076	6.71942e-05	1	1	2	P09551	P09551 [223-234]		1	1411.69	High	High	7.717e-05	0.0001764	1.89
FALSE	High	[R].TLTQEDVEALEK.[R]	1x2PCA [N-Term]	1.56209e-05	6.71942e-05	1	1	3	P0A8M3	P0A8M3 [111-122]		0	1464.72	High	High	7.717e-05	1.528e-05	2.94
FALSE	High	[R].MGELMAESHASMR.[D]	1x2PCA [N-Term]	4.07432e-06	6.71942e-05	1	1	1	P0A6T3	P0A6T3 [290-302]		0	1538.65	High	High	7.717e-05	4.124e-06	4.78
FALSE	High	[R].KDDGNTIMVVQK.[Q]		1.00608e-05	6.71942e-05	1	1	3	P0A905	P0A905 [118-129]		1	1347.69	High	High	7.717e-05	9.966e-06	2.19
FALSE	High	[R].IKHEIGSAYPGDEVR.[E]	1x2PCA [N-Term]	1.72663e-07	6.71942e-05	1	1	2	P0A9X4	P0A9X4 [218-232]		1	1759.88	High	High	7.717e-05	1.887e-07	5.49
FALSE	High	[K].MFIVGKPTIMGER.[L]	1x2PCA [N-Term]	1.09218e-05	6.71942e-05	1	1	4	P0AE18	P0AE18 [112-124]		0	1567.81	High	High	7.717e-05	1.08e-05	3.94
FALSE	High	[K].MFIVGKPTIMGER.[L]		8.19916e-05	6.71942e-05	1	1	1	P0AE18	P0AE18 [112-124]		0	1478.79	High	High	7.717e-05	7.726e-05	3.64
FALSE	High	[K].DVIEAAHALR.[E]		0.000179393	6.71942e-05	1	1	4	P0AEW9	P0AEW9 [204-213]		0	1094.6	High	High	7.717e-05	0.0001665	2.67
FALSE	High	[K].DVIEAAHALR.[E]	1x2PCA [N-Term]	1.00939e-05	6.71942e-05	1	1	2	P0AEW9	P0AEW9 [204-213]		0	1183.62	High	High	7.717e-05	9.989e-06	3.5
FALSE	High	[K].VTLDTATYVPIDDDHK.[W]	1x2PCA [N-Term]	3.35027e-05	6.71942e-05	1	1	2	P0A940	P0A940 [611-626]		0	1891.91	High	High	7.717e-05	3.226e-05	3.64
FALSE	High	[K].MFDGSSIGGWK.[G]	1x2PCA [N-Term]	0.000123982	6.71942e-05	1	1	4	P0A9C5	P0A9C5 [49-59]		0	1273.57	High	High	7.717e-05	0.000116	1.85
FALSE	High	[K].VTIEGWNGPVEIDQIK.[G]		4.1012e-06	6.71942e-05	1	1	1	P0A8F0	P0A8F0 [52-67]		0	1797.94	High	High	7.717e-05	4.148e-06	3.15
FALSE	High	[R].VAVFTQGANAEAAK.[A]		5.49514e-05	6.71942e-05	1	1	1	P0A7L0	P0A7L0 [75-88]		0	1376.72	High	High	7.717e-05	5.229e-05	2.95
FALSE	High	[R].VAVEAGIADYWYK.[Y]	1x2PCA [N-Term]	2.13126e-07	6.71942e-05	2	2	2	P27302; P33570	P27302 [609-621]; P33570 [608-620]		0	1573.77	High	High	7.717e-05	2.32e-07	3.56
FALSE	High	[K].VTIEGWNGPVEIDQIK.[G]	1x2PCA [N-Term]	3.9827e-05	6.71942e-05	1	1	2	P0A8F0	P0A8F0 [52-67]		0	1886.96	High	High	7.717e-05	3.811e-05	4.04
FALSE	High	[K].DVLMEEIVANYHANTK.[D]	1x2PCA [N-Term]	5.01211e-06	6.71942e-05	1	1	1	P0A9M8	P0A9M8 [85-100]		0	1935.93	High	High	7.717e-05	5.04e-06	3.79
FALSE	High	[K].DVLMEEIVANYHANTK.[D]		7.91518e-06	6.71942e-05	1	1	2	P0A9M8	P0A9M8 [85-100]		0	1846.9	High	High	7.717e-05	7.888e-06	4.35
FALSE	High	[K].IKPYLLNNGQNPPAR.[E]		2.0915e-05	6.71942e-05	1	1	3	P07014	P07014 [117-131]		0	1694.93	High	High	7.717e-05	2.035e-05	4.34
FALSE	High	[R].DVLLFVDNIYR.[Y]	1x2PCA [N-Term]	0.000172396	6.71942e-05	1	1	3	P0ABB4	P0ABB4 [237-247]		0	1455.76	High	High	7.717e-05	0.0001604	2.62
FALSE	High	[-].MFEPMELTNDAVIK.[V]		0.000208711	6.71942e-05	1	1	1	P0A9A6	P0A9A6 [1-14]		0	1637.79	High	High	7.717e-05	0.0001932	2.85
FALSE	High	[R].MFGLEECQPLTPDR.[W]	1xCarbamidomethyl [C7]; 1x2PCA [N-Term]	1.04997e-05	6.71942e-05	1	1	1	P75849	P75849 [96-109]		0	1781.8	High	High	7.717e-05	1.039e-05	1.95
FALSE	High	[K].SPYFFNAGLFNTGR.[D]		4.18218e-05	6.71942e-05	1	1	1	P0A7E3	P0A7E3 [31-44]		0	1590.77	High	High	7.717e-05	4.002e-05	2.74
FALSE	High	[-].MFKPELLSPAGTLK.[N]	1x2PCA [N-Term]	0.000115305	6.71942e-05	1	1	1	P76403	P76403 [1-14]		0	1620.88	High	High	7.717e-05	0.0001078	3.33
FALSE	High	[R].DVILFPAMRPQK.[-]	1x2PCA [N-Term]	6.91374e-05	6.71942e-05	1	1	6	P0A8N5	P0A8N5 [494-505]		0	1503.81	High	High	7.717e-05	6.538e-05	2.88
FALSE	High	[R].KAVEFQDILK.[M]		0.000142309	6.71942e-05	1	1	2	P0AC38	P0AC38 [177-186]		1	1190.68	High	High	7.717e-05	0.0001328	2.58
FALSE	High	[R].KAVEFQDILK.[M]	1x2PCA [N-Term]	6.93608e-05	6.71942e-05	1	1	2	P0AC38	P0AC38 [177-186]		1	1279.7	High	High	7.717e-05	6.567e-05	3.25
FALSE	High	[R].VAVATIGAVLPGDFK.[I]	1x2PCA [N-Term]	4.43798e-06	6.71942e-05	1	1	5	P07395	P07395 [90-104]		0	1546.86	High	High	7.717e-05	4.476e-06	3.14
FALSE	High	[R].DVLGSAPTGTGK.[T]	1x2PCA [N-Term]	7.76351e-05	6.71942e-05	1	1	1	P21507	P21507 [43-54]		0	1191.6	High	High	7.717e-05	7.314e-05	3.4
FALSE	High	[K].KAVLAETEQK.[V]	1x2PCA [N-Term]	8.71401e-05	6.71942e-05	1	1	2	P21177	P21177 [408-417]		1	1205.65	High	High	7.717e-05	8.202e-05	2.93
FALSE	High	[R].DVIESDKSTLLGEAVAK.[R]	1x2PCA [N-Term]	8.30505e-05	6.71942e-05	1	1	1	P00946	P00946 [60-76]		1	1863.97	High	High	7.717e-05	7.814e-05	3.59
FALSE	High	[R].DVIESDKSTLLGEAVAK.[R]		0.000236457	6.71942e-05	1	1	1	P00946	P00946 [60-76]		1	1774.94	High	High	7.717e-05	0.0002188	1.56
FALSE	High	[R].DVLEAMQADSGIR.[L]	1xOxidation [M6]; 1x2PCA [N-Term]	3.36123e-05	6.71942e-05	1	1	5	P0A6F3	P0A6F3 [391-403]		0	1509.7	High	High	7.717e-05	3.227e-05	3.32
FALSE	High	[R].DVLEAMQADSGIR.[L]	1x2PCA [N-Term]	3.02756e-05	6.71942e-05	1	1	4	P0A6F3	P0A6F3 [391-403]		0	1493.71	High	High	7.717e-05	2.915e-05	3.93
FALSE	High	[R].DVLEAMQADSGIR.[L]	1xOxidation [M6]	5.80638e-05	6.71942e-05	1	1	3	P0A6F3	P0A6F3 [391-403]		0	1420.67	High	High	7.717e-05	5.518e-05	3.03
FALSE	High	[R].DVLEAMQADSGIR.[L]		9.86991e-05	6.71942e-05	1	1	3	P0A6F3	P0A6F3 [391-403]		0	1404.68	High	High	7.717e-05	9.267e-05	3.86
FALSE	High	[R].TLTISDNGVGMTR.[D]	1xOxidation [M11]	0.000220242	6.71942e-05	1	1	2	P0A6Z3	P0A6Z3 [75-87]		0	1380.68	High	High	7.717e-05	0.0002039	1.95
FALSE	High	[R].HVQVAEMVIEK.[A]		2.43917e-06	6.71942e-05	1	1	2	P0AG30	P0AG30 [239-249]		0	1282.68	High	High	7.717e-05	2.497e-06	3.99
FALSE	High	[K].VTINGAHNCR.[R]	1xCarbamidomethyl [C9]	9.9014e-05	6.71942e-05	1	1	1	P0A8B5	P0A8B5 [44-53]		0	1141.55	High	High	7.717e-05	9.286e-05	2.48
FALSE	High	[R].KDDLYLSSEQMK.[T]	1x2PCA [N-Term]	6.25508e-05	6.71942e-05	1	1	3	P21499	P21499 [105-116]		1	1545.73	High	High	7.717e-05	5.938e-05	2.34
FALSE	High	[K].MGLPILTEGK.[E]	1x2PCA [N-Term]	0.000186076	6.71942e-05	1	1	2	P18196	P18196 [93-102]		0	1147.62	High	High	7.717e-05	0.0001726	3.16
FALSE	High	[R].KDVNPDEAVAIGAAVQGGVLTGDVK.[D]		2.00831e-08	6.71942e-05	1	1	1	P0A6Y8	P0A6Y8 [363-387]		1	2423.28	High	High	7.717e-05	2.321e-08	6.08
FALSE	High	[R].VTPVGTPVTEEDFLQPGNK.[Q]		4.33699e-06	6.71942e-05	1	1	3	P0A993	P0A993 [134-152]		0	2028.03	High	High	7.717e-05	4.385e-06	3.6
FALSE	High	[R].VTPVGTPVTEEDFLQPGNK.[Q]	1x2PCA [N-Term]	3.67944e-06	6.71942e-05	1	1	6	P0A993	P0A993 [134-152]		0	2117.05	High	High	7.717e-05	3.731e-06	2.75
FALSE	High	[R].KDVNPDEAVAIGAAVQGGVLTGDVK.[D]	1x2PCA [N-Term]	7.43795e-08	6.71942e-05	1	1	2	P0A6Y8	P0A6Y8 [363-387]		1	2512.3	High	High	7.717e-05	8.32e-08	4.73
FALSE	High	[R].DVAGYAAGLELFDR.[R]	1x2PCA [N-Term]	1.50402e-06	6.71942e-05	1	1	3	P0A6K6	P0A6K6 [314-327]		0	1585.76	High	High	7.717e-05	1.559e-06	3.84
FALSE	High	[R].DVAGYAAGLELFDR.[R]		4.67155e-05	6.71942e-05	1	1	1	P0A6K6	P0A6K6 [314-327]		0	1496.74	High	High	7.717e-05	4.455e-05	4.6
FALSE	High	[R].DVAGQAQTGTGK.[T]	1x2PCA [N-Term]	1.35649e-05	6.71942e-05	1	1	1	P0A8J8	P0A8J8 [48-59]		0	1221.59	High	High	7.717e-05	1.332e-05	3.38
FALSE	High	[K].MGMNIINDDITGR.[V]		4.26471e-05	6.71942e-05	1	1	1	P31658	P31658 [238-250]		0	1449.68	High	High	7.717e-05	4.077e-05	3.67
FALSE	High	[K].MGMNIINDDITGR.[V]	1x2PCA [N-Term]	8.45288e-06	6.71942e-05	1	1	3	P31658	P31658 [238-250]		0	1538.71	High	High	7.717e-05	8.395e-06	2.73
FALSE	High	[K].MGMNIINDDITGR.[V]	1xOxidation [M3]; 1x2PCA [N-Term]	2.81742e-05	6.71942e-05	1	1	6	P31658	P31658 [238-250]		0	1554.7	High	High	7.717e-05	2.72e-05	3.25
FALSE	High	[R].DVAEILLEGLR.[R]	1x2PCA [N-Term]	2.35329e-05	6.71942e-05	1	1	4	P17169	P17169 [12-22]		0	1316.72	High	High	7.717e-05	2.284e-05	2.25
FALSE	High	[K].KEAAPAAAPAAAAAK.[D]	1x2PCA [N-Term]	0.000184947	6.71942e-05	1	1	2	P06959	P06959 [92-106]		1	1397.75	High	High	7.717e-05	0.0001716	2.62
FALSE	High	[K].VATLEDATEMVNLYR.[D]	1xOxidation [M10]	1.78697e-05	6.71942e-05	1	1	1	P0AFG3	P0AFG3 [496-510]		0	1740.85	High	High	7.717e-05	1.742e-05	2.51
FALSE	High	[K].DVADVHDIAK.[S]	1x2PCA [N-Term]	0.000123592	6.71942e-05	1	1	4	P61949	P61949 [29-38]		0	1171.57	High	High	7.717e-05	0.0001154	1.67
FALSE	High	[K].VATLEDATEMVNLYR.[D]		4.46726e-06	6.71942e-05	1	1	2	P0AFG3	P0AFG3 [496-510]		0	1724.85	High	High	7.717e-05	4.51e-06	4.5
FALSE	High	[R].MGSEVFHHLAK.[V]	1x2PCA [N-Term]	2.14705e-05	6.71942e-05	1	1	5	P0A6P9	P0A6P9 [185-195]		0	1344.65	High	High	7.717e-05	2.088e-05	2.65
FALSE	High	[R].DVAAELLDIYAQR.[A]	1x2PCA [N-Term]	3.14865e-05	6.71942e-05	1	1	2	P30958	P30958 [563-575]		0	1565.8	High	High	7.717e-05	3.036e-05	2.45
FALSE	High	[R].DTYDASLLQGVPR.[S]		0.000107545	6.71942e-05	1	1	1	Q46920	Q46920 [23-35]		0	1434.72	High	High	7.717e-05	0.0001008	3.03
FALSE	High	[R].SPQPLMSPAWSPDGSK.[L]		2.39214e-05	6.71942e-05	1	1	1	P0A855	P0A855 [198-213]		0	1684.8	High	High	7.717e-05	2.317e-05	3.66
FALSE	High	[K].VTSNSVMNSFFIPR.[L]		3.805e-05	6.71942e-05	1	1	1	P0ABJ1	P0ABJ1 [165-178]		0	1598.8	High	High	7.717e-05	3.651e-05	4.45
FALSE	High	[K].KEDELPFHVVAYDFGAK.[R]	1x2PCA [N-Term]	0.000182707	6.71942e-05	1	1	1	P0A6F1	P0A6F1 [186-202]		1	2054	High	High	7.717e-05	0.0001694	1.9
FALSE	High	[R].MGTIEWMSTR.[H]	1x2PCA [N-Term]	0.000119381	6.71942e-05	1	1	2	P07003	P07003 [39-48]		0	1300.58	High	High	7.717e-05	0.0001117	2.77
FALSE	High	[R].VATEFSETAPATLK.[S]	1x2PCA [N-Term]	4.1555e-06	6.71942e-05	1	1	6	P0A799	P0A799 [259-272]		0	1553.78	High	High	7.717e-05	4.207e-06	3.8
FALSE	High	[K].VTSNSVMNSFFIPR.[L]	1x2PCA [N-Term]	3.01063e-06	6.71942e-05	1	1	4	P0ABJ1	P0ABJ1 [165-178]		0	1687.83	High	High	7.717e-05	3.066e-06	4.02
FALSE	High	[R].LKEIIHQQMGGLR.[S]	1x2PCA [N-Term]	1.26197e-05	6.71942e-05	1	1	2	P0ADG7	P0ADG7 [427-439]		1	1611.88	High	High	7.717e-05	1.244e-05	3.28
FALSE	High	[R].VATIQTLGGSGALK.[V]		7.81357e-05	6.71942e-05	1	1	2	P04693	P04693 [96-109]		0	1315.76	High	High	7.717e-05	7.361e-05	2.76
FALSE	High	[K].MGIGGGASK.[A]	1x2PCA [N-Term]	0.000215694	6.71942e-05	1	1	1	P41067	P41067 [363-371]		0	866.419	High	High	7.717e-05	0.0002	2.74
FALSE	High	[K].VTPDEVSPVTLGDNLTSNR.[R]	1x2PCA [N-Term]	4.89788e-08	6.71942e-05	1	1	13	Q46938	Q46938 [142-160]		0	2103.04	High	High	7.717e-05	5.535e-08	4.87
FALSE	High	[R].KDDQEETVRK.[R]	1x2PCA [N-Term]	6.62968e-05	6.71942e-05	1	1	3	P69441	P69441 [157-166]		2	1336.65	High	High	7.717e-05	6.285e-05	3.21
FALSE	High	[R].SPVTLEYDLDDAGR.[G]		2.76267e-05	6.71942e-05	1	1	1	P0A821	P0A821 [114-127]		0	1550.73	High	High	7.717e-05	2.67e-05	3.67
FALSE	High	[K].LKEYQYQEVK.[G]	1x2PCA [N-Term]	1.50671e-05	6.71942e-05	1	1	2	P0A8M3	P0A8M3 [285-294]		1	1416.72	High	High	7.717e-05	1.476e-05	3.19
FALSE	High	[R].VTLSGTEGALDSLR.[V]	1x2PCA [N-Term]	1.64089e-05	6.71942e-05	1	1	1	P37613	P37613 [54-67]		0	1507.78	High	High	7.717e-05	1.605e-05	2.89
FALSE	High	[R].VTITIAADSIETAVK.[S]	1x2PCA [N-Term]	1.19469e-06	6.71942e-05	1	1	3	P0A850	P0A850 [15-29]		0	1620.88	High	High	7.717e-05	1.246e-06	3.25
FALSE	High	[R].KDDTIPAIISHDE.[-]	1x2PCA [N-Term]	0.000226209	6.71942e-05	1	1	4	P0AE18	P0AE18 [252-264]		1	1542.74	High	High	7.717e-05	0.0002097	2.5
FALSE	High	[R].VTLTNLGADIAR.[G]	1x2PCA [N-Term]	0.000208085	6.71942e-05	1	1	1	P31433	P31433 [194-205]		0	1332.73	High	High	7.717e-05	0.0001926	2.36
FALSE	High	[R].SPVNDHPFCLFNPQEDAQILEK.[E]	1xCarbamidomethyl [C9]	2.01084e-05	6.71942e-05	1	1	2	P0ACY3	P0ACY3 [142-163]		0	2598.23	High	High	7.717e-05	1.957e-05	2.7
FALSE	High	[R].MGHAGAIIAGGK.[G]		0.000104849	6.71942e-05	1	1	1	P0AGE9	P0AGE9 [245-256]		0	1082.58	High	High	7.717e-05	9.82e-05	2.48
FALSE	High	[R].VATIQTLGGSGALK.[V]	1x2PCA [N-Term]	1.23329e-05	6.71942e-05	1	1	2	P04693	P04693 [96-109]		0	1404.78	High	High	7.717e-05	1.217e-05	3.17
FALSE	High	[R].MGHAGAIIAGGK.[G]	1x2PCA [N-Term]	1.85644e-06	6.71942e-05	1	1	9	P0AGE9	P0AGE9 [245-256]		0	1171.6	High	High	7.717e-05	1.914e-06	4.61
FALSE	High	[R].SPVLLALDYNPTGDK.[E]		3.10777e-05	6.71942e-05	1	1	2	P37095	P37095 [170-184]		0	1602.84	High	High	7.717e-05	2.989e-05	4.24
FALSE	High	[K].VTINGAHNCR.[R]	1xCarbamidomethyl [C9]; 1x2PCA [N-Term]	0.00020071	6.71942e-05	1	1	3	P0A8B5	P0A8B5 [44-53]		0	1230.58	High	High	7.717e-05	0.000186	2.29
FALSE	High	[K].SPVGASGLMQIMPGTATHTVK.[M]		1.33003e-05	6.71942e-05	1	1	1	P0AGC3	P0AGC3 [514-534]		0	2083.07	High	High	7.717e-05	1.308e-05	3.49
FALSE	High	[R].SPVEPVQSTAPQPK.[A]		1.70118e-05	6.71942e-05	1	1	4	P69411	P69411 [22-35]		0	1464.77	High	High	7.717e-05	1.665e-05	3.26
FALSE	High	[R].KDEPTQSSDPGSQPNSEEQAGGEER.[M]		0.000231627	6.71942e-05	1	1	1	P0ABH9	P0ABH9 [144-168]		1	2659.14	High	High	7.717e-05	0.0002142	2.41
FALSE	High	[R].DVDTLGMADIEK.[K]	1xOxidation [M7]; 1x2PCA [N-Term]	3.63514e-05	6.71942e-05	1	1	3	P0AFG6	P0AFG6 [286-297]		0	1411.64	High	High	7.717e-05	3.484e-05	3.25
FALSE	High	[R].DVDTLGMADIEK.[K]	1x2PCA [N-Term]	3.0674e-05	6.71942e-05	1	1	4	P0AFG6	P0AFG6 [286-297]		0	1395.65	High	High	7.717e-05	2.955e-05	3.93
FALSE	High	[R].DVDTLGMADIEK.[K]		0.000151444	6.71942e-05	1	1	1	P0AFG6	P0AFG6 [286-297]		0	1306.62	High	High	7.717e-05	0.0001411	3.3
FALSE	High	[R].KDEPTQSSDPGSQPNSEEQAGGEER.[M]	1x2PCA [N-Term]	0.000175595	6.71942e-05	1	1	1	P0ABH9	P0ABH9 [144-168]		1	2748.16	High	High	7.717e-05	0.0001631	2.67
FALSE	High	[R].LKEPENSSIYSK.[M]	1x2PCA [N-Term]	2.21856e-05	6.71942e-05	1	1	5	P0ACY3	P0ACY3 [373-384]		1	1483.74	High	High	7.717e-05	2.157e-05	3.19
FALSE	High	[K].DVDGDQTYMR.[L]	1xOxidation [M9]; 1x2PCA [N-Term]	3.84241e-05	6.71942e-05	1	1	7	P06996	P06996 [49-58]		0	1304.52	High	High	7.717e-05	3.684e-05	2.23
FALSE	High	[K].DVDGDQTYMR.[L]	1x2PCA [N-Term]	7.25623e-05	6.71942e-05	1	1	14	P06996	P06996 [49-58]		0	1288.53	High	High	7.717e-05	6.862e-05	3.56
FALSE	High	[K].KDIALGEEFVNK.[-]	1x2PCA [N-Term]	6.64979e-06	6.71942e-05	1	1	3	P61889	P61889 [301-312]		1	1451.75	High	High	7.717e-05	6.655e-06	3.01
FALSE	High	[R].SPSFGEYYSHPR.[L]		4.46357e-05	6.71942e-05	1	1	3	P21179	P21179 [498-509]		0	1426.64	High	High	7.717e-05	4.257e-05	1.14
FALSE	High	[K].VTPDEVSPVTLGDNLTSNR.[R]		9.83767e-08	6.71942e-05	1	1	4	Q46938	Q46938 [142-160]		0	2014.01	High	High	7.717e-05	1.093e-07	3.89
FALSE	High	[R].DVDTLGMADIEKK.[I]	1x2PCA [N-Term]	3.04742e-05	6.71942e-05	1	1	3	P0AFG6	P0AFG6 [286-298]		1	1523.74	High	High	7.717e-05	2.94e-05	2.98
FALSE	High	[K].EVAAQQVSDQQLETAR.[F]	1x2PCA [N-Term]	3.00007e-08	6.71942e-05	1	1	5	P22106	P22106 [467-482]		0	1861.9	High	High	7.717e-05	3.423e-08	5.08
FALSE	High	[-].MAQQTPLYEQHTLCGAR.[M]	1xCarbamidomethyl [C14]; 1xMet-loss [N-Term]	1.48706e-05	6.71942e-05	1	1	1	P27248	P27248 [1-17]	P27248 1xMet-loss [N-Term]	0	1872.9	High	High	7.717e-05	1.46e-05	3.2
FALSE	High	[K].MAQQQGVAVK.[T]	1x2PCA [N-Term]	5.23414e-05	6.71942e-05	1	1	2	P26616	P26616 [529-538]		0	1148.59	High	High	7.717e-05	4.983e-05	3.2
FALSE	High	[K].EFVESLETPR.[R]	1x2PCA [N-Term]	0.000147727	6.71942e-05	1	1	2	P00350	P00350 [59-68]		0	1295.63	High	High	7.717e-05	0.0001376	2.95
FALSE	High	[K].STLLGEAVAK.[R]	1x2PCA [N-Term]	0.000116772	6.71942e-05	1	1	1	P00946	P00946 [67-76]		0	1077.59	High	High	7.717e-05	0.0001093	3.07
FALSE	High	[R].VSAVSSAGELLLAR.[L]	1x2PCA [N-Term]	1.77529e-05	6.71942e-05	1	1	3	P0AF67	P0AF67 [137-150]		0	1461.81	High	High	7.717e-05	1.734e-05	2.92
FALSE	High	[K].STLFNALTK.[A]	1x2PCA [N-Term]	0.000203755	6.71942e-05	1	1	2	P0ABU2	P0ABU2 [16-24]		0	1083.58	High	High	7.717e-05	0.0001891	2.03
FALSE	High	[K].IWSPETDLLLASR.[Y]		0.000192395	6.71942e-05	1	1	1	P0A6U8	P0A6U8 [252-264]		0	1500.81	High	High	7.717e-05	0.0001783	2.4
FALSE	High	[R].LIAYVTGVQNVR.[D]	1x2PCA [N-Term]	6.89148e-05	6.71942e-05	1	1	4	P0A8M0	P0A8M0 [441-452]		0	1421.79	High	High	7.717e-05	6.509e-05	3.47
FALSE	High	[R].EFRPGIETTER.[N]	1x2PCA [N-Term]	1.49195e-05	6.71942e-05	1	1	12	P0A6F3	P0A6F3 [470-480]		0	1423.7	High	High	7.717e-05	1.463e-05	4.09
FALSE	High	[R].HQEIYQASGLK.[V]	1x2PCA [N-Term]	1.8405e-05	6.71942e-05	1	1	1	P32173	P32173 [57-67]		0	1362.68	High	High	7.717e-05	1.796e-05	2.66
FALSE	High	[K].VDEAGFEAAMEEQR.[R]	1x2PCA [N-Term]	6.3365e-05	6.71942e-05	1	1	1	P00957	P00957 [420-433]		0	1670.71	High	High	7.717e-05	5.995e-05	3.7
FALSE	High	[K].EFPAGSYLWSQDGEIR.[S]	1x2PCA [N-Term]	9.35926e-06	6.71942e-05	1	1	2	P22106	P22106 [174-189]		0	1943.89	High	High	7.717e-05	9.295e-06	3.28
FALSE	High	[R].EFNVEANVGKPQVAYR.[E]	1x2PCA [N-Term]	1.88081e-07	6.71942e-05	1	1	5	P0A6M8	P0A6M8 [476-491]		0	1909.96	High	High	7.717e-05	2.053e-07	5.46
FALSE	High	[R].EFNVEANVGKPQVAYR.[E]		1.76706e-06	6.71942e-05	1	1	1	P0A6M8	P0A6M8 [476-491]		0	1820.93	High	High	7.717e-05	1.824e-06	4.73
FALSE	High	[K].EFIQVAEEAEKDFR.[D]	1x2PCA [N-Term]	1.6598e-07	6.71942e-05	1	1	4	P23721	P23721 [45-58]		1	1799.86	High	High	7.717e-05	1.82e-07	5.15
FALSE	High	[K].EFIQVAEEAEKDFR.[D]		3.81743e-05	6.71942e-05	1	1	1	P23721	P23721 [45-58]		1	1710.83	High	High	7.717e-05	3.655e-05	3.82
FALSE	High	[K].EFIQVAEEAEK.[D]	1x2PCA [N-Term]	3.42773e-05	6.71942e-05	1	1	2	P23721	P23721 [45-55]		0	1381.66	High	High	7.717e-05	3.297e-05	3.71
FALSE	High	[K].VDEAGFEAAMEEQR.[R]	1xOxidation [M10]	7.59071e-05	6.71942e-05	1	1	1	P00957	P00957 [420-433]		0	1597.68	High	High	7.717e-05	7.16e-05	2.18
FALSE	High	[K].EFLQSYQSPEVAK.[A]	1x2PCA [N-Term]	1.42495e-05	6.71942e-05	1	1	2	P04846	P04846 [246-258]		0	1614.78	High	High	7.717e-05	1.397e-05	2.95
FALSE	High	[R].EFILEHLTK.[R]	1x2PCA [N-Term]	0.000176133	6.71942e-05	1	1	3	P21499	P21499 [22-30]		0	1218.65	High	High	7.717e-05	0.0001634	2.6
FALSE	High	[R].STGSYSLVTQQPLGGK.[A]	1x2PCA [N-Term]	8.8547e-08	6.71942e-05	1	1	2	P0A8V2	P0A8V2 [1247-1262]		0	1711.86	High	High	7.717e-05	9.842e-08	3.93
FALSE	High	[R].LYAASSSGVPVNLLVR.[G]	1x2PCA [N-Term]	2.47176e-05	6.71942e-05	1	1	4	P0A7B1	P0A7B1 [549-564]		0	1734.95	High	High	7.717e-05	2.397e-05	3.2
FALSE	High	[R].EFLDWMPK.[R]	1x2PCA [N-Term]	0.000182151	6.71942e-05	1	1	2	P33599	P33599 [378-385]		0	1154.53	High	High	7.717e-05	0.0001691	2.94
FALSE	High	[K].HQFAQSLNYEIAK.[T]	1x2PCA [N-Term]	1.09658e-07	6.71942e-05	1	1	1	P0A9M8	P0A9M8 [116-128]		0	1637.81	High	High	7.717e-05	1.215e-07	4.43
FALSE	High	[R].IYALPEMSEEDGYK.[V]	1x2PCA [N-Term]	1.87092e-05	6.71942e-05	1	1	2	P0A9U3	P0A9U3 [102-115]		0	1733.77	High	High	7.717e-05	1.824e-05	3.59
FALSE	High	[R].EFHADAGSAK.[L]	1x2PCA [N-Term]	1.70118e-05	6.71942e-05	1	1	2	P23894	P23894 [222-231]		0	1121.5	High	High	7.717e-05	1.661e-05	3.27
FALSE	High	[K].VSDAASNDTESLAGAEQAAGVK.[A]		2.57082e-07	6.71942e-05	1	1	2	P0ADY1	P0ADY1 [391-412]		0	2090.98	High	High	7.717e-05	2.784e-07	4.05
FALSE	High	[R].IWMNPNELNK.[F]	1x2PCA [N-Term]	0.00010823	6.71942e-05	1	1	5	P31224	P31224 [186-195]		0	1347.65	High	High	7.717e-05	0.0001013	2.92
FALSE	High	[K].HQGNTIEIR.[Y]	1x2PCA [N-Term]	9.46918e-05	6.71942e-05	1	1	5	P04982	P04982 [94-102]		0	1156.59	High	High	7.717e-05	8.899e-05	2.56
FALSE	High	[K].HQAEAHAAIDTFTK.[Y]	1x2PCA [N-Term]	1.77852e-07	6.71942e-05	1	1	3	P0AFF6	P0AFF6 [348-361]		0	1628.78	High	High	7.717e-05	1.946e-07	5.49
FALSE	High	[K].STLIHQGEK.[A]	1x2PCA [N-Term]	0.000186076	6.71942e-05	1	1	4	P0ACJ8	P0ACJ8 [28-36]		0	1101.57	High	High	7.717e-05	0.0001727	3.2
FALSE	High	[R].EGDFLLLQK.[A]	1x2PCA [N-Term]	0.000137935	6.71942e-05	1	1	2	P0AG40	P0AG40 [134-142]		0	1151.61	High	High	7.717e-05	0.0001288	3.27
FALSE	High	[K].HPVTPWGVQTK.[G]		3.87822e-06	6.71942e-05	1	1	4	P60422	P60422 [243-253]		0	1249.67	High	High	7.717e-05	3.928e-06	3.42
FALSE	High	[K].EGDAVQLVGFGTFK.[V]	1x2PCA [N-Term]	2.69199e-07	6.71942e-05	1	1	7	P0ACF0	P0ACF0 [38-51]		0	1556.77	High	High	7.717e-05	2.913e-07	4.42
FALSE	High	[K].EGDAVQLVGFGTFK.[V]		1.67901e-05	6.71942e-05	1	1	1	P0ACF0	P0ACF0 [38-51]		0	1467.75	High	High	7.717e-05	1.641e-05	4.37
FALSE	High	[K].HPVTPWGVQTK.[G]	1x2PCA [N-Term]	5.45962e-05	6.71942e-05	1	1	2	P60422	P60422 [243-253]		0	1338.7	High	High	7.717e-05	5.189e-05	3.04
FALSE	High	[R].IWDSTDALELK.[E]		0.000183265	6.71942e-05	1	1	1	P0A9P0	P0A9P0 [162-172]		0	1290.66	High	High	7.717e-05	0.0001702	2.94
FALSE	High	[R].EGCSLEDAVENIDIGGPTMVR.[S]	1xCarbamidomethyl [C3]; 1xOxidation [M19]; 1x2PCA [N-Term]	0.000107887	6.71942e-05	1	1	2	P15639	P15639 [115-135]		0	2367.06	High	High	7.717e-05	0.000101	2.04
FALSE	High	[R].EGATVTGLDMGFEPLQVAK.[L]	1x2PCA [N-Term]	0.00010823	6.71942e-05	1	1	2	P17993	P17993 [77-95]		0	2052.01	High	High	7.717e-05	0.0001013	2.3
FALSE	High	[R].IWDSTDALELK.[E]	1x2PCA [N-Term]	2.76267e-05	6.71942e-05	1	1	16	P0A9P0	P0A9P0 [162-172]		0	1379.68	High	High	7.717e-05	2.669e-05	3.29
FALSE	High	[K].EGATTLLWFEHPAER.[F]	1x2PCA [N-Term]	1.80801e-07	6.71942e-05	1	1	6	P0ADE8	P0ADE8 [146-160]		0	1845.89	High	High	7.717e-05	1.977e-07	4.28
FALSE	High	[K].ILDAVDFPPER.[I]	1x2PCA [N-Term]	5.9203e-05	6.71942e-05	1	1	15	P75914	P75914 [208-218]		0	1360.69	High	High	7.717e-05	5.622e-05	2.87
FALSE	High	[R].EGANVSIIENGK.[T]	1x2PCA [N-Term]	4.10123e-05	6.71942e-05	1	1	1	P0ADT5	P0ADT5 [308-319]		0	1319.66	High	High	7.717e-05	3.923e-05	3.3
FALSE	High	[R].EGAFTDPDSYFHNYAK.[L]	1x2PCA [N-Term]	8.38533e-05	6.71942e-05	1	1	2	P0A6I3	P0A6I3 [249-264]		0	1950.83	High	High	7.717e-05	7.888e-05	2.1
FALSE	High	[R].EGAELAFTYQNDK.[L]	1x2PCA [N-Term]	3.2902e-06	6.71942e-05	1	1	2	P0AEK4	P0AEK4 [31-43]		0	1574.71	High	High	7.717e-05	3.343e-06	4.46
FALSE	High	[R].EGAELAFTYQNDK.[L]		0.000148187	6.71942e-05	1	1	1	P0AEK4	P0AEK4 [31-43]		0	1485.69	High	High	7.717e-05	0.0001381	3.15
FALSE	High	[K].EGADVLTGGR.[R]	1x2PCA [N-Term]	0.000209966	6.71942e-05	1	1	1	P37685	P37685 [368-377]		0	1063.52	High	High	7.717e-05	0.0001946	3.27
FALSE	High	[R].EGADVAISYLPVEEEDAQDVKK.[I]	1x2PCA [N-Term]	1.75791e-05	6.71942e-05	1	1	1	P0AG84	P0AG84 [72-93]		1	2494.2	High	High	7.717e-05	1.715e-05	4.09
FALSE	High	[R].EGADTLITAGAIQSNHVR.[Q]	1x2PCA [N-Term]	8.68164e-08	6.71942e-05	1	1	3	P76316	P76316 [65-82]		0	1941.98	High	High	7.717e-05	9.659e-08	5.12
FALSE	High	[K].IWEEGSDEVLVK.[A]	1x2PCA [N-Term]	3.27939e-06	6.71942e-05	1	1	3	P0AB14	P0AB14 [42-53]		0	1492.73	High	High	7.717e-05	3.332e-06	3.71
FALSE	High	[K].IWFSGHDITR.[L]	1x2PCA [N-Term]	5.18341e-05	6.71942e-05	1	1	1	P0A9R7	P0A9R7 [59-68]		0	1320.65	High	High	7.717e-05	4.941e-05	3.18
FALSE	High	[K].TLQEQYPNDTDLLGR.[A]		2.07104e-05	6.71942e-05	1	1	1	P0AC86	P0AC86 [395-409]		0	1762.86	High	High	7.717e-05	2.012e-05	3.1
FALSE	High	[R].EFYEKPTTER.[K]	1x2PCA [N-Term]	6.39824e-05	6.71942e-05	1	1	10	P68679	P68679 [36-45]		0	1388.65	High	High	7.717e-05	6.06e-05	2.95
FALSE	High	[K].STLINDTLFPIAQR.[Q]	1x2PCA [N-Term]	3.78026e-05	6.71942e-05	1	1	1	P0A698	P0A698 [647-660]		0	1677.9	High	High	7.717e-05	3.623e-05	1.9
FALSE	High	[K].HQAEAHAAIDTFTK.[Y]		7.50972e-06	6.71942e-05	1	1	1	P0AFF6	P0AFF6 [348-361]		0	1539.76	High	High	7.717e-05	7.498e-06	4.55
FALSE	High	[K].STLINDTLFPIAQR.[Q]		6.587e-05	6.71942e-05	1	1	1	P0A698	P0A698 [647-660]		0	1588.87	High	High	7.717e-05	6.244e-05	3
FALSE	High	[R].EFVFTIADK.[V]	1x2PCA [N-Term]	0.000147727	6.71942e-05	1	1	5	P0C8J8	P0C8J8 [66-74]		0	1158.58	High	High	7.717e-05	0.0001375	2.43
FALSE	High	[K].VSDAASNDTESLAGAEQAAGVK.[A]	1x2PCA [N-Term]	3.12814e-05	6.71942e-05	1	1	1	P0ADY1	P0ADY1 [391-412]		0	2180.01	High	High	7.717e-05	3.011e-05	3.75
FALSE	High	[R].EFGELKEETCR.[T]	1xCarbamidomethyl [C10]; 1x2PCA [N-Term]	6.91374e-05	6.71942e-05	1	1	2	P0A8W8	P0A8W8 [50-60]		1	1486.66	High	High	7.717e-05	6.529e-05	3.19
FALSE	High	[K].VSDPSYFNDFDNK.[Y]	1x2PCA [N-Term]	3.47938e-06	6.71942e-05	1	1	2	P31554	P31554 [334-346]		0	1636.69	High	High	7.717e-05	3.54e-06	2.36
FALSE	High	[R].HQQGQPLSLPVHVADAFR.[A]		7.10316e-08	6.71942e-05	1	1	1	P04825	P04825 [583-600]		0	2000.05	High	High	7.717e-05	7.952e-08	5.68
FALSE	High	[R].IYGDTIPGHQADK.[R]	1x2PCA [N-Term]	8.26065e-06	6.71942e-05	1	1	4	P25526	P25526 [126-138]		0	1503.72	High	High	7.717e-05	8.213e-06	2.51
FALSE	High	[R].IYGDTIPGHQADKR.[L]	1x2PCA [N-Term]	0.000197109	6.71942e-05	1	1	5	P25526	P25526 [126-139]		1	1659.82	High	High	7.717e-05	0.000183	3.75
FALSE	High	[K].LYGLGTADMK.[G]	1x2PCA [N-Term]	0.000147268	6.71942e-05	1	1	1	P23908	P23908 [105-114]		0	1157.57	High	High	7.717e-05	0.0001373	2.32
FALSE	High	[R].HQQGQPLSLPVHVADAFR.[A]	1x2PCA [N-Term]	6.47541e-10	6.71942e-05	1	1	2	P04825	P04825 [583-600]		0	2089.07	High	High	7.717e-05	8.133e-10	5.75
FALSE	High	[K].EETGISELDIAK.[R]	1x2PCA [N-Term]	2.92062e-05	6.71942e-05	1	1	1	P33195	P33195 [824-835]		0	1393.68	High	High	7.717e-05	2.814e-05	3.47
FALSE	High	[K].HQQHLAQLPK.[I]	1x2PCA [N-Term]	0.000181597	6.71942e-05	1	1	1	P23830	P23830 [10-19]		0	1288.69	High	High	7.717e-05	0.0001684	2.15
FALSE	High	[K].EETFGPLAPLFR.[F]	1x2PCA [N-Term]	4.93696e-05	6.71942e-05	1	1	4	P25526	P25526 [385-396]		0	1465.75	High	High	7.717e-05	4.702e-05	3.56
FALSE	High	[R].IYGTAWADK.[K]	1x2PCA [N-Term]	0.00011567	6.71942e-05	1	1	2	P0A8M3	P0A8M3 [218-226]		0	1113.54	High	High	7.717e-05	0.0001081	3.48
FALSE	High	[R].VDDVLNVSGHR.[L]		7.37401e-05	6.71942e-05	1	1	4	P27550	P27550 [516-526]		0	1210.62	High	High	7.717e-05	6.957e-05	3.36
FALSE	High	[K].STGEAMELMEQLASK.[L]		0.000194151	6.71942e-05	1	1	2	P31224	P31224 [836-850]		0	1624.76	High	High	7.717e-05	0.0001803	2.69
FALSE	High	[R].EEQVAEIWNAR.[F]	1x2PCA [N-Term]	7.27964e-05	6.71942e-05	1	1	1	P31554	P31554 [192-202]		0	1433.68	High	High	7.717e-05	6.872e-05	3.19
FALSE	High	[R].EEQQDNAIFSAK.[T]	1x2PCA [N-Term]	6.41895e-05	6.71942e-05	1	1	1	P37689	P37689 [20-31]		0	1468.67	High	High	7.717e-05	6.078e-05	3.18
FALSE	High	[K].VSFTGGVASGK.[K]	1x2PCA [N-Term]	3.805e-05	6.71942e-05	1	1	2	P17445	P17445 [225-235]		0	1098.56	High	High	7.717e-05	3.653e-05	4.02
FALSE	High	[R].EEQHTPVSDISALTVGQALK.[V]	1x2PCA [N-Term]	5.35277e-06	6.71942e-05	1	1	2	P45577	P45577 [174-193]		0	2212.12	High	High	7.717e-05	5.377e-06	4.39
FALSE	High	[K].HQVALEINNSSFLHSR.[K]	1x2PCA [N-Term]	7.59071e-05	6.71942e-05	1	1	1	P75914	P75914 [151-166]		0	1940.97	High	High	7.717e-05	7.168e-05	3.63
FALSE	High	[R].VSGEGHITCGHCR.[N]	2xCarbamidomethyl [C9; C12]; 1x2PCA [N-Term]	0.000152386	6.71942e-05	1	1	1	P07913	P07913 [85-97]		0	1558.66	High	High	7.717e-05	0.0001419	2.22
FALSE	High	[R].STFQQLPGTGVKPDQFHSQTR.[E]	1x2PCA [N-Term]	3.34475e-06	6.71942e-05	1	1	3	P0AFG3	P0AFG3 [43-63]		0	2448.21	High	High	7.717e-05	3.407e-06	3.5
FALSE	High	[K].VSGGLHGVGVSVVNALSQK.[L]		4.06094e-06	6.71942e-05	1	1	1	P0AES6	P0AES6 [111-129]		0	1808	High	High	7.717e-05	4.106e-06	4.11
FALSE	High	[K].EEPAAAPAPTKEEVLLTEIR.[D]	1x2PCA [N-Term]	1.03353e-07	6.71942e-05	1	1	1	P0A742	P0A742 [107-126]		1	2253.18	High	High	7.717e-05	1.144e-07	5.14
FALSE	High	[K].EEPAAAPAPTKEEVLLTEIR.[D]		9.181e-08	6.71942e-05	1	1	1	P0A742	P0A742 [107-126]		1	2164.15	High	High	7.717e-05	1.02e-07	5.18
FALSE	High	[K].EEPAAAPAPTK.[E]	1x2PCA [N-Term]	4.85739e-05	6.71942e-05	1	1	1	P0A742	P0A742 [107-117]		0	1170.58	High	High	7.717e-05	4.634e-05	3.08
FALSE	High	[R].STFQQLPGTGVKPDQFHSQTR.[E]		1.75215e-05	6.71942e-05	1	1	2	P0AFG3	P0AFG3 [43-63]		0	2359.18	High	High	7.717e-05	1.713e-05	2.06
FALSE	High	[K].HQVNILYTAPTAIR.[A]		3.04048e-06	6.71942e-05	1	1	3	P27550	P27550 [349-362]		0	1596.89	High	High	7.717e-05	3.095e-06	3.78
FALSE	High	[K].HQVNILYTAPTAIR.[A]	1x2PCA [N-Term]	8.50861e-06	6.71942e-05	1	1	6	P27550	P27550 [349-362]		0	1685.91	High	High	7.717e-05	8.463e-06	4.07
FALSE	High	[R].VDDVLNVSGHR.[L]	1x2PCA [N-Term]	3.40542e-05	6.71942e-05	1	1	10	P27550	P27550 [516-526]		0	1299.64	High	High	7.717e-05	3.275e-05	3.55
FALSE	High	[R].HQPLLEQHVLYATGTTGNLISR.[A]	1x2PCA [N-Term]	5.31772e-08	6.71942e-05	1	1	1	P0A731	P0A731 [33-54]		0	2537.33	High	High	7.717e-05	5.99e-08	6.33
FALSE	High	[K].VSELPVLMGER.[F]	1x2PCA [N-Term]	8.99734e-05	6.71942e-05	1	1	2	P36649	P36649 [270-280]		0	1318.68	High	High	7.717e-05	8.461e-05	2.76
FALSE	High	[R].VSELLSVPTK.[D]	1x2PCA [N-Term]	5.73163e-05	6.71942e-05	1	1	1	P76445	P76445 [130-139]		0	1161.65	High	High	7.717e-05	5.438e-05	2.81
FALSE	High	[K].LLAYNCSPSFNWQK.[N]	1xCarbamidomethyl [C6]; 1x2PCA [N-Term]	4.88907e-05	6.71942e-05	1	1	1	P0A9G6	P0A9G6 [313-326]		0	1816.85	High	High	7.717e-05	4.667e-05	2.12
FALSE	High	[K].LYDGAWSEWGAR.[A]	1x2PCA [N-Term]	0.000144094	6.71942e-05	1	1	3	P31142	P31142 [261-272]		0	1499.67	High	High	7.717e-05	0.0001344	2.75
FALSE	High	[R].STGSYSLVTQQPLGGK.[A]		5.44149e-06	6.71942e-05	1	1	4	P0A8V2	P0A8V2 [1247-1262]		0	1622.84	High	High	7.717e-05	5.466e-06	2.7
FALSE	High	[R].LYDLDIESPGHEQK.[K]	1x2PCA [N-Term]	0.000118256	6.71942e-05	1	1	2	P21513	P21513 [24-37]		0	1732.82	High	High	7.717e-05	0.0001107	3.75
FALSE	High	[R].LYDQMLEPK.[W]	1x2PCA [N-Term]	0.000140544	6.71942e-05	1	1	2	P0AFC7	P0AFC7 [113-121]		0	1225.59	High	High	7.717e-05	0.0001312	3.07
FALSE	High	[K].HQKPVPALNQPGGIVEK.[E]		5.24922e-07	6.71942e-05	1	1	3	P60624	P60624 [45-61]		0	1812.01	High	High	7.717e-05	5.597e-07	3.82
FALSE	High	[R].VSDYDGYNQFVVHR.[S]		9.17158e-05	6.71942e-05	1	1	1	P0A855	P0A855 [184-197]		0	1698.79	High	High	7.717e-05	8.627e-05	2.42
FALSE	High	[R].VSDYDGYNQFVVHR.[S]	1x2PCA [N-Term]	1.81651e-05	6.71942e-05	1	1	2	P0A855	P0A855 [184-197]		0	1787.81	High	High	7.717e-05	1.772e-05	2.61
FALSE	High	[R].IYDSDSILSMHHEPR.[H]	1x2PCA [N-Term]	1.98206e-08	6.71942e-05	1	1	2	P27306	P27306 [163-177]		0	1888.86	High	High	7.717e-05	2.286e-08	4.6
FALSE	High	[R].IYDSDSILSMHHEPR.[H]	1xOxidation [M10]; 1x2PCA [N-Term]	1.63552e-05	6.71942e-05	1	1	2	P27306	P27306 [163-177]		0	1904.86	High	High	7.717e-05	1.601e-05	2.58
FALSE	High	[K].HQKPVPALNQPGGIVEK.[E]	1x2PCA [N-Term]	2.18046e-08	6.71942e-05	1	1	4	P60624	P60624 [45-61]		0	1901.04	High	High	7.717e-05	2.507e-08	5.24
FALSE	High	[K].HQLALTGDEDR.[L]	1x2PCA [N-Term]	2.70012e-05	6.71942e-05	1	1	2	P00963	P00963 [263-273]		0	1343.63	High	High	7.717e-05	2.608e-05	3.06
FALSE	High	[K].EGDIQTAQK.[L]	1x2PCA [N-Term]	0.000212495	6.71942e-05	1	1	1	P0A6L4	P0A6L4 [226-234]		0	1078.52	High	High	7.717e-05	0.000197	3.43
FALSE	High	[R].EFDAVVIGAGGAGMR.[A]	1xOxidation [M14]; 1x2PCA [N-Term]	2.47176e-05	6.71942e-05	1	1	4	P0AC41	P0AC41 [7-21]		0	1554.74	High	High	7.717e-05	2.393e-05	3.29
FALSE	High	[R].EFDAVVIGAGGAGMR.[A]	1xOxidation [M14]	6.35701e-05	6.71942e-05	1	1	1	P0AC41	P0AC41 [7-21]		0	1465.71	High	High	7.717e-05	6.026e-05	3.06
FALSE	High	[R].EFDAVVIGAGGAGMR.[A]		8.49354e-05	6.71942e-05	1	1	1	P0AC41	P0AC41 [7-21]		0	1449.72	High	High	7.717e-05	7.988e-05	3.55
FALSE	High	[K].EFASEPVWFGDSDR.[A]	1x2PCA [N-Term]	8.73525e-06	6.71942e-05	1	1	5	P0AEB2	P0AEB2 [303-316]		0	1730.74	High	High	7.717e-05	8.681e-06	3.39
FALSE	High	[R].HQLENEAGR.[I]	1x2PCA [N-Term]	0.000134106	6.71942e-05	1	1	4	P31677	P31677 [312-320]		0	1142.53	High	High	7.717e-05	0.0001249	2.43
FALSE	High	[K].EFAQLAFK.[N]	1x2PCA [N-Term]	0.000194739	6.71942e-05	1	1	2	P0ADP2	P0ADP2 [38-45]		0	1042.54	High	High	7.717e-05	0.0001808	2.59
FALSE	High	[K].EFAEPACVIVK.[H]	1xCarbamidomethyl [C7]; 1x2PCA [N-Term]	2.74465e-05	6.71942e-05	1	1	2	P15639	P15639 [277-287]		0	1351.67	High	High	7.717e-05	2.656e-05	3.48
FALSE	High	[R].EFADVQVVAPDR.[N]	1x2PCA [N-Term]	3.37222e-05	6.71942e-05	1	1	1	P0A840	P0A840 [25-36]		0	1434.7	High	High	7.717e-05	3.241e-05	3.7
FALSE	High	[K].EFADNLDSDFK.[V]	1x2PCA [N-Term]	2.51255e-05	6.71942e-05	1	1	8	P0A7V3	P0A7V3 [28-38]		0	1389.6	High	High	7.717e-05	2.435e-05	3.95
FALSE	High	[K].VDEAGFEAAMEEQR.[R]		5.30023e-06	6.71942e-05	1	1	2	P00957	P00957 [420-433]		0	1581.68	High	High	7.717e-05	5.328e-06	3.89
FALSE	High	[R].EEYGDMAEQK.[C]	1x2PCA [N-Term]	3.65894e-05	6.71942e-05	1	1	1	P0AAD6	P0AAD6 [237-246]		0	1288.51	High	High	7.717e-05	3.512e-05	2.75
FALSE	High	[K].HQPDVIGLQETK.[V]	1x2PCA [N-Term]	1.55187e-05	6.71942e-05	1	1	3	P09030	P09030 [25-36]		0	1453.74	High	High	7.717e-05	1.521e-05	3.46
FALSE	High	[R].HQPLLEQHVLYATGTTGNLISR.[A]		9.14231e-05	6.71942e-05	1	1	1	P0A731	P0A731 [33-54]		0	2448.3	High	High	7.717e-05	8.584e-05	4.55
FALSE	High	[R].EFDAVVIGAGGAGMR.[A]	1x2PCA [N-Term]	2.14003e-05	6.71942e-05	1	1	8	P0AC41	P0AC41 [7-21]		0	1538.74	High	High	7.717e-05	2.081e-05	3.96
FALSE	High	[R].IIAYGDADVMVAGGAEK.[A]		3.31761e-05	6.71942e-05	1	1	1	P0AAI5	P0AAI5 [177-193]		0	1679.83	High	High	7.717e-05	3.189e-05	3.62
FALSE	High	[K].EGDPNLGVIAETLTEHGTR.[Y]	1x2PCA [N-Term]	4.22217e-10	6.71942e-05	1	1	2	P04425	P04425 [175-193]		0	2098.02	High	High	7.717e-05	5.351e-10	6
FALSE	High	[R].EGDVLLGISTSGNSANVIK.[A]		4.26627e-06	6.71942e-05	1	1	1	P63224	P63224 [111-129]		0	1873.99	High	High	7.717e-05	4.317e-06	4.21
FALSE	High	[K].HPELTDMVIFR.[E]	1x2PCA [N-Term]	9.02616e-05	6.71942e-05	1	1	5	P08200	P08200 [143-153]		0	1446.72	High	High	7.717e-05	8.498e-05	2.73
FALSE	High	[K].IVVDCANGATYHIAPNVLR.[E]	1xCarbamidomethyl [C5]	3.53707e-06	6.71942e-05	1	1	1	P31120	P31120 [177-195]		0	2083.08	High	High	7.717e-05	3.589e-06	3.44
FALSE	High	[K].VQTGDGINNDVDTK.[T]		4.55156e-05	6.71942e-05	1	1	1	P0AAV6	P0AAV6 [107-120]		0	1475.7	High	High	7.717e-05	4.34e-05	2.86
FALSE	High	[R].EGSSLLGSDAGELAGAGK.[T]	1x2PCA [N-Term]	1.28838e-07	6.71942e-05	1	1	2	P04036	P04036 [40-57]		0	1707.82	High	High	7.717e-05	1.42e-07	4
FALSE	High	[R].EGSSLLGSDAGELAGAGK.[T]		4.50735e-05	6.71942e-05	1	1	1	P04036	P04036 [40-57]		0	1618.79	High	High	7.717e-05	4.306e-05	2.7
FALSE	High	[R].VDENTPMEETASALAHAVQSGK.[A]	1xOxidation [M7]; 1x2PCA [N-Term]	6.51951e-09	6.71942e-05	1	1	2	Q46851	Q46851 [140-161]		0	2390.09	High	High	7.717e-05	7.733e-09	4.96
FALSE	High	[R].EGSGMVEFSR.[K]	1x2PCA [N-Term]	0.000229582	6.71942e-05	1	1	2	P77488	P77488 [348-357]		0	1187.51	High	High	7.717e-05	0.0002126	3.45
FALSE	High	[R].EGRPSEGETLIAR.[L]	1x2PCA [N-Term]	2.54557e-07	6.71942e-05	1	1	5	P05055	P05055 [81-93]		0	1503.75	High	High	7.717e-05	2.759e-07	4.18
FALSE	High	[K].LVVDQEDADGR.[F]		0.000179393	6.71942e-05	1	1	2	P38489	P38489 [97-107]		0	1216.58	High	High	7.717e-05	0.0001668	2.8
FALSE	High	[K].VQTGDGINNDVDTK.[T]	1x2PCA [N-Term]	2.44721e-06	6.71942e-05	1	1	2	P0AAV6	P0AAV6 [107-120]		0	1564.72	High	High	7.717e-05	2.506e-06	4.17
FALSE	High	[K].LVVDQEDADGR.[F]	1x2PCA [N-Term]	0.000119758	6.71942e-05	1	1	1	P38489	P38489 [97-107]		0	1305.61	High	High	7.717e-05	0.0001121	2.83
FALSE	High	[K].STLYLPDTAK.[E]	1x2PCA [N-Term]	0.000180492	6.71942e-05	1	1	2	P39325	P39325 [298-307]		0	1197.61	High	High	7.717e-05	0.0001678	2.85
FALSE	High	[R].VDENTPMEETASALAHAVQSGK.[A]	1x2PCA [N-Term]	8.90574e-12	6.71942e-05	1	1	7	Q46851	Q46851 [140-161]		0	2374.1	High	High	7.717e-05	1.243e-11	8.19
FALSE	High	[R].EGQEVIVQIDKEER.[G]	1x2PCA [N-Term]	4.0479e-07	6.71942e-05	1	1	2	P21513	P21513 [96-109]		1	1760.88	High	High	7.717e-05	4.344e-07	4.1
FALSE	High	[K].IVVEAFDDPDVK.[N]	1x2PCA [N-Term]	1.78112e-05	6.71942e-05	1	1	3	P0AE91	P0AE91 [40-51]		0	1435.71	High	High	7.717e-05	1.74e-05	3.6
FALSE	High	[K].VQTLLASQSNPGR.[T]		7.27964e-05	6.71942e-05	1	1	1	P37339	P37339 [393-405]		0	1370.74	High	High	7.717e-05	6.868e-05	2.25
FALSE	High	[K].EGPAEDFANQEAIAK.[L]	1x2PCA [N-Term]	2.15949e-07	6.71942e-05	1	1	4	P0A6Z3	P0A6Z3 [384-398]		0	1678.77	High	High	7.717e-05	2.352e-07	5
FALSE	High	[K].EGPAEDFANQEAIAK.[L]		2.10525e-05	6.71942e-05	1	1	3	P0A6Z3	P0A6Z3 [384-398]		0	1589.74	High	High	7.717e-05	2.045e-05	3.31
FALSE	High	[K].VQTLLASQSNPGR.[T]	1x2PCA [N-Term]	2.56238e-05	6.71942e-05	1	1	1	P37339	P37339 [393-405]		0	1459.77	High	High	7.717e-05	2.478e-05	3.35
FALSE	High	[R].EGNDFYHEMTDSNVIDK.[V]	1xOxidation [M9]; 1x2PCA [N-Term]	1.08956e-06	6.71942e-05	1	1	1	P0ABB4	P0ABB4 [186-202]		0	2118.87	High	High	7.717e-05	1.138e-06	3.62
FALSE	High	[R].EGNDFYHEMTDSNVIDK.[V]	1x2PCA [N-Term]	2.43851e-08	6.71942e-05	1	1	4	P0ABB4	P0ABB4 [186-202]		0	2102.88	High	High	7.717e-05	2.799e-08	6.35
FALSE	High	[R].EGNDFYHEMTDSNVIDK.[V]		0.000114941	6.71942e-05	1	1	2	P0ABB4	P0ABB4 [186-202]		0	2013.85	High	High	7.717e-05	0.0001074	3.88
FALSE	High	[R].IVVELPGIQDTAR.[A]		0.000203755	6.71942e-05	1	1	1	P0AG90	P0AG90 [256-268]		0	1410.8	High	High	7.717e-05	0.0001887	3.01
FALSE	High	[R].IVVELPGIQDTAR.[A]	1x2PCA [N-Term]	0.000149111	6.71942e-05	1	1	3	P0AG90	P0AG90 [256-268]		0	1499.82	High	High	7.717e-05	0.000139	2.48
FALSE	High	[K].EGLVHISQIADKR.[V]	1x2PCA [N-Term]	5.23098e-06	6.71942e-05	1	1	2	P05055	P05055 [646-658]		1	1554.84	High	High	7.717e-05	5.264e-06	4.18
FALSE	High	[R].EGTDYGEHER.[T]	1x2PCA [N-Term]	4.12804e-05	6.71942e-05	1	1	2	P67624	P67624 [24-33]		0	1281.51	High	High	7.717e-05	3.954e-05	2.57
FALSE	High	[K].EGLVHISQIADK.[R]	1x2PCA [N-Term]	2.28388e-06	6.71942e-05	1	1	4	P05055	P05055 [646-657]		0	1398.74	High	High	7.717e-05	2.342e-06	4.92
FALSE	High	[K].HPELTDMVIFR.[E]	1xOxidation [M7]	2.94941e-05	6.71942e-05	1	1	10	P08200	P08200 [143-153]		0	1373.69	High	High	7.717e-05	2.847e-05	2.03
FALSE	High	[K].EGTRPAVVIPTNEELVIAQDASR.[L]	1x2PCA [N-Term]	7.76133e-09	6.71942e-05	1	1	2	P0A6A3	P0A6A3 [375-397]		0	2554.33	High	High	7.717e-05	9.156e-09	6.18
FALSE	High	[R].EGYETLLNTDLR.[Q]	1x2PCA [N-Term]	9.05507e-05	6.71942e-05	1	1	2	P00944	P00944 [192-203]		0	1512.73	High	High	7.717e-05	8.507e-05	1.61
FALSE	High	[R].LIDETGVTPVINQIELHPLMQQR.[Q]		2.79905e-05	6.71942e-05	1	1	1	Q46857	Q46857 [148-170]		0	2644.41	High	High	7.717e-05	2.706e-05	2.79
FALSE	High	[K].EGVTGWADTTMLHSEAK.[H]	1xOxidation [M11]; 1x2PCA [N-Term]	3.14865e-05	6.71942e-05	1	1	1	P76108	P76108 [278-294]		0	1937.87	High	High	7.717e-05	3.027e-05	4.48
FALSE	High	[K].EGVTGWADTTMLHSEAK.[H]	1x2PCA [N-Term]	1.18667e-07	6.71942e-05	1	1	3	P76108	P76108 [278-294]		0	1921.87	High	High	7.717e-05	1.31e-07	4.35
FALSE	High	[K].LVVATDTAFVPFEFK.[Q]		3.86754e-05	6.71942e-05	1	1	1	P0AEQ3	P0AEQ3 [27-41]		0	1683.9	High	High	7.717e-05	3.711e-05	3.12
FALSE	High	[K].EGVSKDDAEALKK.[A]	1x2PCA [N-Term]	1.13699e-07	6.71942e-05	1	1	13	P0A7K2	P0A7K2 [97-109]		2	1478.75	High	High	7.717e-05	1.259e-07	4.59
FALSE	High	[K].EGVSKDDAEALKK.[A]		0.000162111	6.71942e-05	1	1	4	P0A7K2	P0A7K2 [97-109]		2	1389.72	High	High	7.717e-05	0.0001507	1.99
FALSE	High	[K].EGVSKDDAEALK.[K]	1x2PCA [N-Term]	8.50861e-06	6.71942e-05	1	1	5	P0A7K2	P0A7K2 [97-108]		1	1350.65	High	High	7.717e-05	8.448e-06	4.61
FALSE	High	[K].EGVSDEAAAEHIR.[Q]	1x2PCA [N-Term]	3.11794e-05	6.71942e-05	1	1	1	P0AED9	P0AED9 [150-162]		0	1472.68	High	High	7.717e-05	3.003e-05	2.24
FALSE	High	[K].EGVNSTESGLQFR.[V]	1x2PCA [N-Term]	3.71911e-05	6.71942e-05	1	1	3	P0A9L3	P0A9L3 [95-107]		0	1512.71	High	High	7.717e-05	3.566e-05	4.33
FALSE	High	[R].EGVMIGAGAK.[I]	1x2PCA [N-Term]	0.000139234	6.71942e-05	1	1	2	P0A9D4	P0A9D4 [198-207]		0	1021.51	High	High	7.717e-05	0.00013	2.74
FALSE	High	[K].LVVATDTAFVPFEFK.[Q]	1x2PCA [N-Term]	0.000144094	6.71942e-05	1	1	1	P0AEQ3	P0AEQ3 [27-41]		0	1772.93	High	High	7.717e-05	0.0001344	2.26
FALSE	High	[R].VQSELGQSLATRPELEDIEASAR.[F]	1x2PCA [N-Term]	3.87822e-06	6.71942e-05	1	1	2	P0ABI4	P0ABI4 [42-64]		0	2588.3	High	High	7.717e-05	3.927e-06	3.59
FALSE	High	[R].EGVHLHDEDPAR.[V]	1x2PCA [N-Term]	0.000230944	6.71942e-05	1	1	3	P76329	P76329 [237-248]		0	1463.67	High	High	7.717e-05	0.0002136	2.42
FALSE	High	[R].EGVGDVKPFL.[-]	1x2PCA [N-Term]	0.000130785	6.71942e-05	1	1	3	P0AFR4	P0AFR4 [197-206]		0	1149.59	High	High	7.717e-05	0.0001221	2.55
FALSE	High	[R].EGVFVNGAAQGYLIDKK.[T]	1x2PCA [N-Term]	3.10108e-06	6.71942e-05	1	1	1	P0AFM2	P0AFM2 [106-122]		1	1897.98	High	High	7.717e-05	3.158e-06	3.56
FALSE	High	[R].VQSMPEINDADK.[T]		0.000179393	6.71942e-05	1	1	1	P0A940	P0A940 [322-333]		0	1346.63	High	High	7.717e-05	0.0001665	2.18
FALSE	High	[R].EGVEDQLILEK.[A]	1x2PCA [N-Term]	1.70677e-05	6.71942e-05	1	1	1	P76208	P76208 [117-127]		0	1361.69	High	High	7.717e-05	1.67e-05	4.1
FALSE	High	[R].VQSMPEINDADK.[T]	1x2PCA [N-Term]	6.98096e-05	6.71942e-05	1	1	1	P0A940	P0A940 [322-333]		0	1435.65	High	High	7.717e-05	6.61e-05	3.26
FALSE	High	[K].HPELTDMVIFR.[E]		2.01084e-05	6.71942e-05	1	1	10	P08200	P08200 [143-153]		0	1357.69	High	High	7.717e-05	1.959e-05	3.38
FALSE	High	[R].EGVCGSDGLNMNGK.[N]	1xCarbamidomethyl [C4]; 1xOxidation [M11]; 1x2PCA [N-Term]	1.05689e-05	6.71942e-05	1	1	1	P07014	P07014 [57-70]		0	1542.63	High	High	7.717e-05	1.046e-05	2.86
FALSE	High	[R].EGVCGSDGLNMNGK.[N]	1xCarbamidomethyl [C4]; 1x2PCA [N-Term]	1.40364e-06	6.71942e-05	1	1	2	P07014	P07014 [57-70]		0	1526.64	High	High	7.717e-05	1.461e-06	3.85
FALSE	High	[R].EGVCGSDGLNMNGK.[N]	1xCarbamidomethyl [C4]	0.000105517	6.71942e-05	1	1	1	P07014	P07014 [57-70]		0	1437.61	High	High	7.717e-05	9.904e-05	2
FALSE	High	[K].EGVAGWAGENLPLVR.[G]	1x2PCA [N-Term]	2.02885e-06	6.71942e-05	1	1	5	P0AG27	P0AG27 [127-141]		0	1656.85	High	High	7.717e-05	2.087e-06	2.32
FALSE	High	[R].VQSMPEINDADK.[T]	1xOxidation [M4]; 1x2PCA [N-Term]	4.14151e-05	6.71942e-05	1	1	1	P0A940	P0A940 [322-333]		0	1451.65	High	High	7.717e-05	3.962e-05	2.4
FALSE	High	[R].LVVAVDQEGGR.[V]	1x2PCA [N-Term]	0.000179393	6.71942e-05	1	1	1	P75949	P75949 [57-67]		0	1231.64	High	High	7.717e-05	0.0001668	2.5
FALSE	High	[R].HPFEGVLHNMER.[R]		8.90917e-06	6.71942e-05	1	1	1	P0A698	P0A698 [372-383]		0	1465.7	High	High	7.717e-05	8.836e-06	2.85
FALSE	High	[K].TINSQLDYSLNSLK.[V]		2.60466e-05	6.71942e-05	1	1	1	P77804	P77804 [271-284]		0	1595.83	High	High	7.717e-05	2.517e-05	2.88
FALSE	High	[K].TINSQLDYSLNSLK.[V]	1x2PCA [N-Term]	2.80049e-06	6.71942e-05	1	1	2	P77804	P77804 [271-284]		0	1684.85	High	High	7.717e-05	2.859e-06	3.97
FALSE	High	[R].EGFHVVTPNK.[K]	1x2PCA [N-Term]	6.09529e-05	6.71942e-05	1	1	4	P00561	P00561 [570-579]		0	1216.61	High	High	7.717e-05	5.772e-05	2.38
FALSE	High	[K].EGFFTQLATDELAK.[G]	1x2PCA [N-Term]	0.000164122	6.71942e-05	1	1	2	P77522	P77522 [23-36]		0	1658.81	High	High	7.717e-05	0.0001525	1.62
FALSE	High	[K].VSAEEIAAASER.[L]	1x2PCA [N-Term]	0.000155246	6.71942e-05	1	1	1	P06988	P06988 [68-79]		0	1321.64	High	High	7.717e-05	0.0001445	4.1
FALSE	High	[R].EGFEVTYLAPQR.[N]	1x2PCA [N-Term]	4.84163e-05	6.71942e-05	1	1	6	P0A6B7	P0A6B7 [117-128]		0	1498.73	High	High	7.717e-05	4.614e-05	3.22
FALSE	High	[R].EGFEVTYLAPQR.[N]		0.000113497	6.71942e-05	1	1	2	P0A6B7	P0A6B7 [117-128]		0	1409.71	High	High	7.717e-05	0.0001062	3.42
FALSE	High	[K].STLTPVVISNMDEIK.[E]		4.19583e-05	6.71942e-05	1	1	1	P69783	P69783 [134-148]		0	1646.87	High	High	7.717e-05	4.011e-05	3.44
FALSE	High	[K].HPSEIVNVGDEITVK.[V]		9.12079e-08	6.71942e-05	1	1	4	P0AG67	P0AG67 [230-244]		0	1636.85	High	High	7.717e-05	1.014e-07	3.96
FALSE	High	[K].EGEWIPNEFGGR.[E]	1x2PCA [N-Term]	3.26387e-05	6.71942e-05	1	1	2	P07762	P07762 [419-430]		0	1479.67	High	High	7.717e-05	3.138e-05	3.5
FALSE	High	[R].TLPTTMEFVDIAGLVK.[G]		0.000146355	6.71942e-05	1	1	2	P0ABU2	P0ABU2 [63-78]		0	1734.93	High	High	7.717e-05	0.0001364	2.43
FALSE	High	[K].LIDDAVAWAK.[Q]	1x2PCA [N-Term]	2.52079e-05	6.71942e-05	1	1	7	P0A870	P0A870 [51-60]		0	1190.62	High	High	7.717e-05	2.438e-05	3.46
FALSE	High	[K].EGETLVLLDGTEAK.[L]	1x2PCA [N-Term]	3.76512e-06	6.71942e-05	1	1	2	P07395	P07395 [283-296]		0	1563.79	High	High	7.717e-05	3.815e-06	4.53
FALSE	High	[R].VSAINAASEK.[L]	1x2PCA [N-Term]	0.000196514	6.71942e-05	1	1	1	P25535	P25535 [50-59]		0	1078.55	High	High	7.717e-05	0.0001822	2.46
FALSE	High	[K].EGENVVGSETR.[V]	1x2PCA [N-Term]	6.52349e-05	6.71942e-05	1	1	3	P0A7G6	P0A7G6 [234-244]		0	1265.58	High	High	7.717e-05	6.18e-05	3.99
FALSE	High	[K].EGENVVGSETR.[V]		4.49271e-05	6.71942e-05	1	1	1	P0A7G6	P0A7G6 [234-244]		0	1176.55	High	High	7.717e-05	4.297e-05	2.77
FALSE	High	[K].STLNLPETGFPMR.[G]	1xOxidation [M12]; 1x2PCA [N-Term]	0.000143646	6.71942e-05	1	1	1	P00956	P00956 [6-18]		0	1567.76	High	High	7.717e-05	0.000134	2.13
FALSE	High	[K].EGENPYANK.[R]	1x2PCA [N-Term]	0.000222877	6.71942e-05	1	1	1	P0A6P5	P0A6P5 [459-467]		0	1110.49	High	High	7.717e-05	0.0002065	1.14
FALSE	High	[K].LWDAVTGQHDKDDQAK.[K]		2.40786e-05	6.71942e-05	1	1	2	P0ADE6	P0ADE6 [14-29]		1	1826.87	High	High	7.717e-05	2.333e-05	3.25
FALSE	High	[R].EGEDEFLDDWR.[V]	1x2PCA [N-Term]	1.08503e-05	6.71942e-05	1	1	3	P0A6Z3	P0A6Z3 [182-192]		0	1499.61	High	High	7.717e-05	1.071e-05	3.02
FALSE	High	[R].EGEDEFLDDWR.[V]		0.000200106	6.71942e-05	1	1	1	P0A6Z3	P0A6Z3 [182-192]		0	1410.58	High	High	7.717e-05	0.0001855	3.28
FALSE	High	[K].EGEATLAPSLDLVGKI.[-]	1x2PCA [N-Term]	2.03738e-05	6.71942e-05	1	1	2	P0AE08	P0AE08 [172-187]		1	1701.91	High	High	7.717e-05	1.982e-05	2.51
FALSE	High	[K].EGEATLAPSLDLVGK.[I]	1x2PCA [N-Term]	6.94273e-07	6.71942e-05	1	1	7	P0AE08	P0AE08 [172-186]		0	1588.82	High	High	7.717e-05	7.341e-07	3.78
FALSE	High	[K].EGEATLAPSLDLVGK.[I]		3.13838e-05	6.71942e-05	1	1	2	P0AE08	P0AE08 [172-186]		0	1499.8	High	High	7.717e-05	3.026e-05	2.96
FALSE	High	[R].VDEIATDVDK.[T]	1x2PCA [N-Term]	5.21717e-05	6.71942e-05	1	1	1	P0A786	P0A786 [271-280]		0	1193.57	High	High	7.717e-05	4.959e-05	3.43
FALSE	High	[K].EGDWAVAEMR.[R]	1x2PCA [N-Term]	0.000108918	6.71942e-05	1	1	1	P30850	P30850 [124-133]		0	1252.54	High	High	7.717e-05	0.0001021	2.5
FALSE	High	[R].EGDVLLGISTSGNSANVIK.[A]	1x2PCA [N-Term]	1.19058e-07	6.71942e-05	1	1	4	P63224	P63224 [111-129]		0	1963.01	High	High	7.717e-05	1.314e-07	3.68
FALSE	High	[R].EGFHVVTPNKK.[A]	1x2PCA [N-Term]	0.000232998	6.71942e-05	1	1	2	P00561	P00561 [570-580]		1	1344.71	High	High	7.717e-05	0.0002155	3.2
FALSE	High	[K].LIDEAIDEAAR.[C]	1x2PCA [N-Term]	6.73757e-05	6.71942e-05	1	1	1	P0A7D1	P0A7D1 [161-171]		0	1304.65	High	High	7.717e-05	6.378e-05	2.99
FALSE	High	[R].EGFNGMVIK.[S]	1x2PCA [N-Term]	0.000198902	6.71942e-05	1	1	2	P0AAD6	P0AAD6 [326-334]		0	1083.53	High	High	7.717e-05	0.0001842	3.1
FALSE	High	[K].STLTPVVISNMDEIK.[E]	1x2PCA [N-Term]	6.20623e-06	6.71942e-05	1	1	2	P69783	P69783 [134-148]		0	1735.89	High	High	7.717e-05	6.21e-06	3.01
FALSE	High	[K].HPGLQVVPVVEQPEAGWR.[G]		4.80239e-06	6.71942e-05	1	1	1	P0AEN1	P0AEN1 [159-176]		0	1998.06	High	High	7.717e-05	4.834e-06	5.71
FALSE	High	[R].EGITIADAVK.[R]	1x2PCA [N-Term]	0.00010823	6.71942e-05	1	1	3	P15254	P15254 [629-638]		0	1105.59	High	High	7.717e-05	0.0001013	3.71
FALSE	High	[K].HPGPLVVEGK.[L]		0.000123982	6.71942e-05	1	1	2	P17846	P17846 [5-14]		0	1032.58	High	High	7.717e-05	0.0001157	2.56
FALSE	High	[R].EGLNVLQYFISTHGAR.[K]	1x2PCA [N-Term]	0.000140984	6.71942e-05	1	1	2	P0A8T7	P0A8T7 [765-780]		0	1893.96	High	High	7.717e-05	0.0001315	2.2
FALSE	High	[K].HPHAVLLLDEIEK.[A]		0.000125552	6.71942e-05	1	1	1	P0ABH9	P0ABH9 [556-568]		0	1513.84	High	High	7.717e-05	0.0001174	4.3
FALSE	High	[K].HPLFVTNVDDTR.[L]		6.69365e-06	6.71942e-05	1	1	3	P33602	P33602 [427-438]		0	1413.71	High	High	7.717e-05	6.687e-06	3.36
FALSE	High	[K].IVVNEEVGDTGR.[Y]		0.000116772	6.71942e-05	1	1	1	P0AEL0	P0AEL0 [95-106]		0	1287.65	High	High	7.717e-05	0.0001092	2.64
FALSE	High	[R].VRDMFEQAK.[K]	1x2PCA [N-Term]	0.000127541	6.71942e-05	1	1	3	P0AAI3	P0AAI3 [233-241]		1	1212.58	High	High	7.717e-05	0.000119	1.74
FALSE	High	[K].EGLLEPLAVTER.[L]	1x2PCA [N-Term]	4.47811e-05	6.71942e-05	1	1	2	P00561	P00561 [384-395]		0	1415.75	High	High	7.717e-05	4.27e-05	3.42
FALSE	High	[K].EGLIDPNHSVQIGIR.[T]	1x2PCA [N-Term]	5.53089e-05	6.71942e-05	1	1	1	P60651	P60651 [173-187]		0	1736.91	High	High	7.717e-05	5.25e-05	3.62
FALSE	High	[K].IVVNEEVGDTGR.[Y]	1x2PCA [N-Term]	0.000198303	6.71942e-05	1	1	1	P0AEL0	P0AEL0 [95-106]		0	1376.68	High	High	7.717e-05	0.0001838	2.1
FALSE	High	[R].EGIEPDQPGVVGPIK.[Q]	1x2PCA [N-Term]	1.65169e-05	6.71942e-05	1	1	7	P36683	P36683 [207-221]		0	1623.84	High	High	7.717e-05	1.614e-05	3.79
FALSE	High	[K].LWDAVTGQHDKDDQAK.[K]	1x2PCA [N-Term]	8.73895e-08	6.71942e-05	1	1	5	P0ADE6	P0ADE6 [14-29]		1	1915.89	High	High	7.717e-05	9.724e-08	5.8
FALSE	High	[R].EGIEPDQPGVVGPIK.[Q]		0.000140106	6.71942e-05	1	1	2	P36683	P36683 [207-221]		0	1534.81	High	High	7.717e-05	0.0001305	2.62
FALSE	High	[K].VRENEPFDVALR.[R]	1x2PCA [N-Term]	2.488e-05	6.71942e-05	1	1	4	P68679	P68679 [6-17]		1	1533.78	High	High	7.717e-05	2.406e-05	3.74
FALSE	High	[R].EGLDHFFSAR.[-]	1x2PCA [N-Term]	0.000158155	6.71942e-05	1	1	1	P76329	P76329 [262-271]		0	1267.59	High	High	7.717e-05	0.000147	2.85
FALSE	High	[R].VDENTPMEETASALAHAVQSGK.[A]	1xOxidation [M7]	8.26511e-07	6.71942e-05	1	1	2	Q46851	Q46851 [140-161]		0	2301.07	High	High	7.717e-05	8.688e-07	4.23
FALSE	High	[K].IVVSPAAGTIVK.[I]		9.83852e-05	6.71942e-05	1	1	2	P09323	P09323 [537-548]		0	1154.71	High	High	7.717e-05	9.224e-05	1.81
FALSE	High	[K].VSAASPLTQKPDQAR.[R]	1x2PCA [N-Term]	7.00887e-06	6.71942e-05	1	1	1	P31064	P31064 [180-194]		0	1657.87	High	High	7.717e-05	6.999e-06	3.51
FALSE	High	[R].VDENTPMEETASALAHAVQSGK.[A]		7.07832e-06	6.71942e-05	1	1	2	Q46851	Q46851 [140-161]		0	2285.07	High	High	7.717e-05	7.057e-06	3.3
FALSE	High	[K].IVVSPAAGTIVK.[I]	1x2PCA [N-Term]	9.48307e-06	6.71942e-05	1	1	4	P09323	P09323 [537-548]		0	1243.74	High	High	7.717e-05	9.416e-06	3.82
FALSE	High	[K].VSADAPLELVSR.[V]	1x2PCA [N-Term]	2.10525e-05	6.71942e-05	1	1	2	P32157	P32157 [154-165]		0	1345.71	High	High	7.717e-05	2.044e-05	3.88
FALSE	High	[R].EGGIDAYPVDPK.[E]	1x2PCA [N-Term]	9.43901e-05	6.71942e-05	1	1	1	P07862	P07862 [32-43]		0	1349.64	High	High	7.717e-05	8.876e-05	2
FALSE	High	[R].EGFYNNTIFHR.[V]	1x2PCA [N-Term]	3.12814e-05	6.71942e-05	1	1	4	P23869	P23869 [33-43]		0	1486.69	High	High	7.717e-05	3.012e-05	4.05
FALSE	High	[R].LIDEALLDQYAR.[E]		4.4202e-05	6.71942e-05	1	1	1	P0ADY1	P0ADY1 [95-106]		0	1419.75	High	High	7.717e-05	4.218e-05	3.62
FALSE	High	[K].EGFQPTETQPR.[G]	1x2PCA [N-Term]	0.000139234	6.71942e-05	1	1	3	P52697	P52697 [268-278]		0	1378.64	High	High	7.717e-05	0.00013	3.27
FALSE	High	[R].LIDEALLDQYAR.[E]	1x2PCA [N-Term]	2.63898e-05	6.71942e-05	1	1	3	P0ADY1	P0ADY1 [95-106]		0	1508.77	High	High	7.717e-05	2.55e-05	2.67
FALSE	High	[R].LYKEDLIYR.[G]	1x2PCA [N-Term]	0.000215694	6.71942e-05	1	1	3	P07118	P07118 [160-168]		1	1301.69	High	High	7.717e-05	0.0001999	3.22
FALSE	High	[K].VSGGLHGVGVSVVNALSQK.[L]	1x2PCA [N-Term]	8.99782e-10	6.71942e-05	1	1	2	P0AES6	P0AES6 [111-129]		0	1897.03	High	High	7.717e-05	1.12e-09	7.21
FALSE	High	[K].VSGMDCAACAR.[K]	2xCarbamidomethyl [C6; C9]	6.0756e-05	6.71942e-05	1	1	1	P37617	P37617 [54-64]		0	1197.48	High	High	7.717e-05	5.762e-05	2.35
FALSE	High	[K].TISGQDALPNISDAER.[I]		1.94392e-06	6.71942e-05	1	1	1	P00561	P00561 [54-69]		0	1686.83	High	High	7.717e-05	2.005e-06	3.02
FALSE	High	[R].ECTLETLEEMLEK.[L]	1xCarbamidomethyl [C2]	3.85495e-05	6.71942e-05	1	1	1	P0ACF8	P0ACF8 [20-32]		0	1624.74	High	High	7.717e-05	3.697e-05	2.42
FALSE	High	[R].LIALLSQEGADFR.[V]	1x2PCA [N-Term]	2.12605e-05	6.71942e-05	1	1	1	P64483	P64483 [14-26]		0	1521.81	High	High	7.717e-05	2.065e-05	3.18
FALSE	High	[-].MAEWSGEYISPYAEHGK.[K]	1xMet-loss [N-Term]	0.000109611	6.71942e-05	1	1	2	P0A8U6	P0A8U6 [1-17]	P0A8U6 1xMet-loss [N-Term]	0	1823.82	High	High	7.717e-05	0.0001027	2.5
FALSE	High	[R].HVEQALNETPEK.[L]		7.5178e-05	6.71942e-05	1	1	2	P62517	P62517 [781-792]		0	1394.69	High	High	7.717e-05	7.089e-05	2.38
FALSE	High	[R].HVEQALNETPEK.[L]	1x2PCA [N-Term]	9.4585e-07	6.71942e-05	1	1	1	P62517	P62517 [781-792]		0	1483.72	High	High	7.717e-05	9.931e-07	3.57
FALSE	High	[R].MAFAEQGITELSK.[H]	1x2PCA [N-Term]	6.04514e-06	6.71942e-05	1	1	3	P0A9A6	P0A9A6 [143-155]		0	1513.74	High	High	7.717e-05	6.064e-06	4.16
FALSE	High	[K].HVFASLFNDR.[A]	1x2PCA [N-Term]	0.000165137	6.71942e-05	1	1	1	P23538	P23538 [162-171]		0	1294.63	High	High	7.717e-05	0.0001534	2.95
FALSE	High	[R].EAYQNPGILAAVDR.[E]	1x2PCA [N-Term]	3.32846e-05	6.71942e-05	1	1	1	P32695	P32695 [250-263]		0	1605.8	High	High	7.717e-05	3.197e-05	2.63
FALSE	High	[K].TISGQDALPNISDAER.[I]	1x2PCA [N-Term]	4.5869e-07	6.71942e-05	1	1	2	P00561	P00561 [54-69]		0	1775.86	High	High	7.717e-05	4.904e-07	3.68
FALSE	High	[K].LLALHMYDCAR.[A]	1xCarbamidomethyl [C9]; 1x2PCA [N-Term]	5.13318e-05	6.71942e-05	1	1	1	P22106	P22106 [378-388]		0	1451.69	High	High	7.717e-05	4.883e-05	3.65
FALSE	High	[R].HVGVAPADAANALGSFINAR.[R]		1.04997e-05	6.71942e-05	1	1	1	P37773	P37773 [293-312]		0	1951.01	High	High	7.717e-05	1.04e-05	5.39
FALSE	High	[R].HVGVAPADAANALGSFINAR.[R]	1x2PCA [N-Term]	6.78469e-07	6.71942e-05	1	1	1	P37773	P37773 [293-312]		0	2040.04	High	High	7.717e-05	7.167e-07	5.1
FALSE	High	[K].EAYEVLTDSQK.[R]	1x2PCA [N-Term]	3.36123e-05	6.71942e-05	1	1	1	P08622	P08622 [52-62]		0	1371.64	High	High	7.717e-05	3.227e-05	4.1
FALSE	High	[K].HVGVLQGSTQEAYANETWR.[S]		2.05751e-05	6.71942e-05	1	1	1	P09551	P09551 [135-153]		0	2146.03	High	High	7.717e-05	2.004e-05	2.46
FALSE	High	[K].EAYELVAPILTK.[I]	1x2PCA [N-Term]	1.13717e-06	6.71942e-05	1	1	6	P00350	P00350 [147-158]		0	1435.78	High	High	7.717e-05	1.188e-06	2.76
FALSE	High	[K].HVGVLQGSTQEAYANETWR.[S]	1x2PCA [N-Term]	2.69212e-06	6.71942e-05	1	1	1	P09551	P09551 [135-153]		0	2235.06	High	High	7.717e-05	2.749e-06	3.67
FALSE	High	[K].HVLLADETVCIGPAPSVK.[S]	1xCarbamidomethyl [C10]	0.000116772	6.71942e-05	1	1	1	P24182	P24182 [41-58]		0	1906.01	High	High	7.717e-05	0.0001094	2.71
FALSE	High	[R].EAWEVAQSVPTK.[A]	1x2PCA [N-Term]	2.42368e-05	6.71942e-05	1	1	1	P06961	P06961 [365-376]		0	1433.71	High	High	7.717e-05	2.348e-05	2.54
FALSE	High	[R].SSLEAVVDTLDQMK.[Q]	1xOxidation [M13]; 1x2PCA [N-Term]	5.14569e-06	6.71942e-05	1	1	4	P07012	P07012 [61-74]		0	1640.78	High	High	7.717e-05	5.183e-06	3.17
FALSE	High	[R].IIAIDTNPK.[K]	1x2PCA [N-Term]	0.000198902	6.71942e-05	1	1	3	P25437	P25437 [214-222]		0	1073.6	High	High	7.717e-05	0.0001845	2.81
FALSE	High	[R].EAVQFLTGEYR.[N]	1x2PCA [N-Term]	0.00016925	6.71942e-05	1	1	2	P07650	P07650 [258-268]		0	1401.68	High	High	7.717e-05	0.0001571	2.4
FALSE	High	[R].SSLEAVVDTLDQMK.[Q]	1xOxidation [M13]	0.0001895	6.71942e-05	1	1	2	P07012	P07012 [61-74]		0	1551.76	High	High	7.717e-05	0.0001757	2.7
FALSE	High	[K].HVLIIGGGDGAMLR.[E]	1x2PCA [N-Term]	0.000216339	6.71942e-05	1	1	1	P09158	P09158 [80-93]		0	1497.8	High	High	7.717e-05	0.0002004	3.75
FALSE	High	[-].MAITGIFFGSDTGNTENIAK.[M]	1xMet-loss [N-Term]	6.06504e-06	6.71942e-05	1	1	3	P61949	P61949 [1-20]	P61949 1xMet-loss [N-Term]	0	1955.97	High	High	7.717e-05	6.075e-06	4.93
FALSE	High	[R].ECTLETLEEMLEK.[L]	1xCarbamidomethyl [C2]; 1xOxidation [M10]; 1x2PCA [N-Term]	2.87515e-06	6.71942e-05	1	1	4	P0ACF8	P0ACF8 [20-32]		0	1729.77	High	High	7.717e-05	2.934e-06	3.47
FALSE	High	[R].SSLEAVVDTLDQMK.[Q]		5.44194e-05	6.71942e-05	1	1	1	P07012	P07012 [61-74]		0	1535.76	High	High	7.717e-05	5.168e-05	2.57
FALSE	High	[R].MAERPEVQDALSAEGLK.[-]	1x2PCA [N-Term]	1.38054e-07	6.71942e-05	1	1	3	P0A9D2	P0A9D2 [185-201]		0	1932.95	High	High	7.717e-05	1.52e-07	4.01
FALSE	High	[R].ILAMLGDSVTTDHISPAGSIKPDSPAGR.[Y]		2.1953e-07	6.71942e-05	1	1	1	P25516	P25516 [664-691]		0	2806.44	High	High	7.717e-05	2.388e-07	6.44
FALSE	High	[K].EDGIYVTMEGK.[K]	1xOxidation [M8]; 1x2PCA [N-Term]	3.45018e-05	6.71942e-05	1	1	3	P0A9P0	P0A9P0 [245-255]		0	1346.59	High	High	7.717e-05	3.317e-05	3.1
FALSE	High	[K].EDGIYVTMEGK.[K]	1x2PCA [N-Term]	1.47733e-05	6.71942e-05	1	1	2	P0A9P0	P0A9P0 [245-255]		0	1330.6	High	High	7.717e-05	1.451e-05	3.9
FALSE	High	[R].ILAMLGDSVTTDHISPAGSIKPDSPAGR.[Y]	1x2PCA [N-Term]	2.10946e-09	6.71942e-05	1	1	4	P25516	P25516 [664-691]		0	2895.47	High	High	7.717e-05	2.576e-09	4.32
FALSE	High	[K].HTVEVMIPEAEIK.[A]	1x2PCA [N-Term]	1.48436e-06	6.71942e-05	1	1	1	P0A9M2	P0A9M2 [3-15]		0	1584.81	High	High	7.717e-05	1.542e-06	3.76
FALSE	High	[R].VDAHDIFSHSTTK.[I]	1x2PCA [N-Term]	1.21831e-07	6.71942e-05	1	1	2	P0A9F3	P0A9F3 [259-271]		0	1546.73	High	High	7.717e-05	1.346e-07	3.6
FALSE	High	[R].HVAILGDLQGPK.[I]		1.48706e-05	6.71942e-05	1	1	3	P21599	P21599 [64-75]		0	1247.71	High	High	7.717e-05	1.458e-05	2.91
FALSE	High	[R].MAEDLTEYLEEHGER.[V]	1x2PCA [N-Term]	0.000228904	6.71942e-05	1	1	1	P0A8F8	P0A8F8 [458-472]		0	1910.82	High	High	7.717e-05	0.0002117	2.09
FALSE	High	[R].HVAILGDLQGPK.[I]	1x2PCA [N-Term]	8.5929e-06	6.71942e-05	1	1	2	P21599	P21599 [64-75]		0	1336.74	High	High	7.717e-05	8.53e-06	4.6
FALSE	High	[R].ILAMLGDSVTTDHISPAGSIKPDSPAGR.[Y]	1xOxidation [M4]	3.60694e-08	6.71942e-05	1	1	1	P25516	P25516 [664-691]		0	2822.44	High	High	7.717e-05	4.107e-08	4.96
FALSE	High	[R].HVANMENANSTEFVPDCK.[Y]	1xCarbamidomethyl [C17]	1.88323e-05	6.71942e-05	1	1	1	P0A7E5	P0A7E5 [392-409]		0	2062.9	High	High	7.717e-05	1.834e-05	2.02
FALSE	High	[R].HVANMENANSTEFVPDCK.[Y]	1xCarbamidomethyl [C17]; 1x2PCA [N-Term]	1.32294e-06	6.71942e-05	1	1	1	P0A7E5	P0A7E5 [392-409]		0	2151.92	High	High	7.717e-05	1.375e-06	4.27
FALSE	High	[R].EDEPMPLTSGEFAVLK.[A]		5.37039e-06	6.71942e-05	1	1	1	P0AA16	P0AA16 [155-170]		0	1762.86	High	High	7.717e-05	5.397e-06	3.35
FALSE	High	[K].HVDPAAAIQQGK.[V]		3.52993e-05	6.71942e-05	1	1	1	P0AC47	P0AC47 [218-229]		0	1234.65	High	High	7.717e-05	3.394e-05	2.38
FALSE	High	[K].HVDPAAAIQQGK.[V]	1x2PCA [N-Term]	2.20407e-05	6.71942e-05	1	1	1	P0AC47	P0AC47 [218-229]		0	1323.68	High	High	7.717e-05	2.14e-05	3.34
FALSE	High	[R].VSQWLVEYTQQR.[L]		7.81357e-05	6.71942e-05	1	1	2	P13035	P13035 [485-496]		0	1536.78	High	High	7.717e-05	7.378e-05	3.29
FALSE	High	[R].VSQWLVEYTQQR.[L]	1x2PCA [N-Term]	3.805e-05	6.71942e-05	1	1	5	P13035	P13035 [485-496]		0	1625.81	High	High	7.717e-05	3.649e-05	3.29
FALSE	High	[R].MAEMIQADWAK.[V]	1x2PCA [N-Term]	2.93018e-05	6.71942e-05	1	1	2	P23847	P23847 [392-402]		0	1382.62	High	High	7.717e-05	2.823e-05	2.81
FALSE	High	[R].HVDQVMEHGEYATR.[G]		2.97848e-05	6.71942e-05	1	1	1	P30958	P30958 [152-165]		0	1671.75	High	High	7.717e-05	2.872e-05	2.32
FALSE	High	[K].HVDSLITIPNDK.[L]	1x2PCA [N-Term]	1.15111e-05	6.71942e-05	1	1	3	P0A9A6	P0A9A6 [156-167]		0	1440.75	High	High	7.717e-05	1.135e-05	4.26
FALSE	High	[K].VSRDPDVVLLADK.[L]	1x2PCA [N-Term]	0.000219587	6.71942e-05	1	1	1	P60595	P60595 [29-41]		1	1515.82	High	High	7.717e-05	0.0002035	4.41
FALSE	High	[R].EDAVEFFAK.[L]	1x2PCA [N-Term]	0.000149111	6.71942e-05	1	1	1	P0ADQ2	P0ADQ2 [127-135]		0	1144.53	High	High	7.717e-05	0.0001391	2.58
FALSE	High	[R].HVDTVCISSYDHDNQR.[E]	1xCarbamidomethyl [C6]	7.94378e-08	6.71942e-05	1	1	1	P0A9M5	P0A9M5 [54-69]		0	1945.85	High	High	7.717e-05	8.852e-08	4.84
FALSE	High	[R].MAEQQLYIHGGYTSATSGR.[T]	1x2PCA [N-Term]	5.5307e-09	6.71942e-05	1	1	1	P17445	P17445 [4-22]		0	2159	High	High	7.717e-05	6.58e-09	4.27
FALSE	High	[R].HVDTVCISSYDHDNQR.[E]	1xCarbamidomethyl [C6]; 1x2PCA [N-Term]	2.1733e-08	6.71942e-05	1	1	1	P0A9M5	P0A9M5 [54-69]		0	2034.87	High	High	7.717e-05	2.503e-08	5.27
FALSE	High	[R].MAERPEVQDALSAEGLK.[-]		5.40695e-07	6.71942e-05	1	1	1	P0A9D2	P0A9D2 [185-201]		0	1843.92	High	High	7.717e-05	5.75e-07	5.92
FALSE	High	[R].MAERPEVQDALSAEGLK.[-]	1xOxidation [M1]	2.04406e-05	6.71942e-05	1	1	1	P0A9D2	P0A9D2 [185-201]		0	1859.92	High	High	7.717e-05	1.987e-05	3.65
FALSE	High	[K].MAMHGVDTPIDYLNSHGTSTPVGDVK.[E]	1x2PCA [N-Term]	2.35135e-09	6.71942e-05	1	1	2	P0A953	P0A953 [283-308]		0	2831.31	High	High	7.717e-05	2.862e-09	3.68
FALSE	High	[R].EAVGEDASLK.[S]	1x2PCA [N-Term]	7.54203e-05	6.71942e-05	1	1	1	P14565	P14565 [243-252]		0	1107.53	High	High	7.717e-05	7.113e-05	3.34
FALSE	High	[K].MAMHGVDTPIDYLNSHGTSTPVGDVK.[E]	1xOxidation [M3]; 1x2PCA [N-Term]	2.39035e-09	6.71942e-05	1	1	5	P0A953	P0A953 [283-308]		0	2847.31	High	High	7.717e-05	2.911e-09	6.2
FALSE	High	[K].EASAGNFADLLAHSDGLIK.[N]		1.25925e-06	6.71942e-05	1	1	2	P0AC59	P0AC59 [127-145]		0	1928.97	High	High	7.717e-05	1.313e-06	4.48
FALSE	High	[R].EAQVAELAIPTAESQR.[A]	1x2PCA [N-Term]	4.27862e-05	6.71942e-05	1	1	1	P37617	P37617 [484-499]		0	1801.91	High	High	7.717e-05	4.093e-05	3.85
FALSE	High	[K].EAQSLLEQIR.[H]	1x2PCA [N-Term]	8.54815e-05	6.71942e-05	1	1	2	P35340	P35340 [104-113]		0	1275.67	High	High	7.717e-05	8.048e-05	3.79
FALSE	High	[K].EAQSAVAAAQALLEQR.[Q]	1x2PCA [N-Term]	2.32157e-07	6.71942e-05	1	1	4	P37626	P37626 [96-111]		0	1744.9	High	High	7.717e-05	2.519e-07	2.86
FALSE	High	[K].EAQQLLALENPLPLPAYER.[I]		4.64126e-05	6.71942e-05	1	1	2	P00960	P00960 [229-247]		0	2165.16	High	High	7.717e-05	4.423e-05	2.57
FALSE	High	[K].HVPGTPYWVITNTNTGR.[K]		2.2552e-05	6.71942e-05	1	1	1	P0AFY8	P0AFY8 [139-155]		0	1912.97	High	High	7.717e-05	2.187e-05	4.05
FALSE	High	[K].MAPPQISAEVLKK.[M]	1xOxidation [M1]	7.73859e-05	6.71942e-05	1	1	1	P0A6Y8	P0A6Y8 [110-122]		1	1427.79	High	High	7.717e-05	7.292e-05	2.64
FALSE	High	[K].MAPPQISAEVLKK.[M]	1x2PCA [N-Term]	1.92483e-06	6.71942e-05	1	1	3	P0A6Y8	P0A6Y8 [110-122]		1	1500.82	High	High	7.717e-05	1.987e-06	4.03
FALSE	High	[K].SSEMLYNWVAK.[D]	1x2PCA [N-Term]	1.56209e-05	6.71942e-05	1	1	1	P02924	P02924 [286-296]		0	1416.66	High	High	7.717e-05	1.531e-05	3.23
FALSE	High	[R].VSVFGYDLEK.[D]	1x2PCA [N-Term]	4.50735e-05	6.71942e-05	1	1	2	P36879	P36879 [62-71]		0	1245.61	High	High	7.717e-05	4.31e-05	2.46
FALSE	High	[R].MAQENPGVDVPVYGVPINTR.[E]	1x2PCA [N-Term]	2.47987e-05	6.71942e-05	1	1	1	P23830	P23830 [112-131]		0	2245.11	High	High	7.717e-05	2.398e-05	3.39
FALSE	High	[-].MAQEYTVEQLNHGR.[K]	1xMet-loss [N-Term]	6.98096e-05	6.71942e-05	1	1	1	P0AG93	P0AG93 [1-14]	P0AG93 1xMet-loss [N-Term]	0	1544.75	High	High	7.717e-05	6.594e-05	3.49
FALSE	High	[R].VSVSGSGNVAQYAIEK.[A]		3.55305e-05	6.71942e-05	1	1	1	P00370	P00370 [235-250]		0	1608.82	High	High	7.717e-05	3.407e-05	2.62
FALSE	High	[K].EAPQTLAQEVDR.[S]	1x2PCA [N-Term]	0.000139234	6.71942e-05	1	1	2	P77804	P77804 [386-397]		0	1445.7	High	High	7.717e-05	0.0001297	3.03
FALSE	High	[R].SSEAKPVAASLPR.[L]	1x2PCA [N-Term]	0.000133268	6.71942e-05	1	1	6	P41069	P41069 [52-64]		0	1401.75	High	High	7.717e-05	0.0001243	3.24
FALSE	High	[K].EAPLAIELDHDK.[V]	1x2PCA [N-Term]	0.000103524	6.71942e-05	1	1	5	P68919	P68919 [35-46]		0	1439.72	High	High	7.717e-05	9.72e-05	3.04
FALSE	High	[K].EAPLAIELDHDK.[V]		7.3503e-05	6.71942e-05	1	1	2	P68919	P68919 [35-46]		0	1350.69	High	High	7.717e-05	6.949e-05	3.5
FALSE	High	[-].MAQGTLYIVSAPSGAGK.[S]	1xMet-loss [N-Term]	2.03071e-05	6.71942e-05	1	1	1	P60546	P60546 [1-17]	P60546 1xMet-loss [N-Term]	0	1519.81	High	High	7.717e-05	1.979e-05	3.54
FALSE	High	[R].VSVSGSGNVAQYAIEK.[A]	1x2PCA [N-Term]	4.23868e-07	6.71942e-05	1	1	2	P00370	P00370 [235-250]		0	1697.85	High	High	7.717e-05	4.531e-07	5.11
FALSE	High	[-].MAQIFNFSSGPAMLPAEVLK.[Q]	1xMet-loss [N-Term]	0.000116772	6.71942e-05	1	1	1	P23721	P23721 [1-20]	P23721 1xMet-loss [N-Term]	0	2020.06	High	High	7.717e-05	0.0001093	2.49
FALSE	High	[K].HVQLSGEGWDADR.[C]		0.000132021	6.71942e-05	1	1	2	P37095	P37095 [58-70]		0	1469.68	High	High	7.717e-05	0.0001232	1.9
FALSE	High	[K].SSDYDAIIK.[E]	1x2PCA [N-Term]	8.96862e-05	6.71942e-05	1	1	2	P15639	P15639 [150-158]		0	1100.53	High	High	7.717e-05	8.424e-05	3.5
FALSE	High	[K].HVQLSGEGWDADR.[C]	1x2PCA [N-Term]	1.19738e-05	6.71942e-05	1	1	2	P37095	P37095 [58-70]		0	1558.7	High	High	7.717e-05	1.179e-05	2.99
FALSE	High	[K].EAPDGVATEMLDEGLVR.[E]		4.64126e-05	6.71942e-05	1	1	1	P30850	P30850 [173-189]		0	1801.86	High	High	7.717e-05	4.43e-05	2.94
FALSE	High	[K].EANEEIDGDERPETSHLTR.[V]	1x2PCA [N-Term]	4.77909e-05	6.71942e-05	1	1	3	P76536	P76536 [200-218]		0	2287.02	High	High	7.717e-05	4.557e-05	3.31
FALSE	High	[K].EASAGNFADLLAHSDGLIK.[N]	1x2PCA [N-Term]	2.97916e-10	6.71942e-05	1	1	3	P0AC59	P0AC59 [127-145]		0	2018	High	High	7.717e-05	3.812e-10	6.16
FALSE	High	[K].EASAQGKPPLDIHVLPR.[D]	1x2PCA [N-Term]	0.000159628	6.71942e-05	1	1	3	P13024	P13024 [83-99]		0	1917.03	High	High	7.717e-05	0.0001486	4.71
FALSE	High	[K].MAPPQISAEVLK.[K]	1x2PCA [N-Term]	8.25194e-05	6.71942e-05	1	1	3	P0A6Y8	P0A6Y8 [110-121]		0	1372.73	High	High	7.717e-05	7.784e-05	2.82
FALSE	High	[R].HVMSIADHVVQESR.[A]		4.25226e-06	6.71942e-05	1	1	2	P0AAT6	P0AAT6 [47-60]		0	1607.8	High	High	7.717e-05	4.297e-06	3.21
FALSE	High	[K].EAVEIVSEVLK.[N]	1x2PCA [N-Term]	2.95181e-06	6.71942e-05	1	1	2	P36938	P36938 [534-544]		0	1304.71	High	High	7.717e-05	3.012e-06	2.56
FALSE	High	[K].SSLAFDTLYAEGQR.[R]	1x2PCA [N-Term]	7.29084e-06	6.71942e-05	1	1	3	P0A698	P0A698 [38-51]		0	1646.78	High	High	7.717e-05	7.279e-06	3.2
FALSE	High	[R].LLAIDRDPQAIAVAK.[T]	1x2PCA [N-Term]	3.31761e-05	6.71942e-05	1	1	2	P60390	P60390 [51-65]		1	1682.96	High	High	7.717e-05	3.192e-05	2.4
FALSE	High	[K].VDAASVQLDDK.[Q]	1x2PCA [N-Term]	4.98531e-05	6.71942e-05	1	1	1	P0ADT8	P0ADT8 [155-165]		0	1249.61	High	High	7.717e-05	4.755e-05	3.58
FALSE	High	[R].EAVDTTSQPVATEK.[K]	1x2PCA [N-Term]	1.80822e-06	6.71942e-05	1	1	3	P09127	P09127 [16-29]		0	1564.75	High	High	7.717e-05	1.869e-06	3.34
FALSE	High	[R].EAVDTTSQPVATEK.[K]		1.49195e-05	6.71942e-05	1	1	1	P09127	P09127 [16-29]		0	1475.72	High	High	7.717e-05	1.465e-05	2.76
FALSE	High	[K].VDAASVQLDDK.[Q]		9.2599e-05	6.71942e-05	1	1	1	P0ADT8	P0ADT8 [155-165]		0	1160.58	High	High	7.717e-05	8.712e-05	2.9
FALSE	High	[R].SSFADILNHADNVINQQTR.[M]		2.76389e-06	6.71942e-05	1	1	1	P27306	P27306 [81-99]		0	2143.05	High	High	7.717e-05	2.824e-06	4.89
FALSE	High	[R].EAVADIGYPCIVKPVMSSSGK.[G]	1xCarbamidomethyl [C10]; 1x2PCA [N-Term]	1.75527e-07	6.71942e-05	1	1	2	P33221	P33221 [143-163]		0	2297.13	High	High	7.717e-05	1.92e-07	3.65
FALSE	High	[R].EAVAATGATASVIYVPAPFCK.[D]	1xCarbamidomethyl [C20]; 1x2PCA [N-Term]	5.80638e-05	6.71942e-05	1	1	3	P0AGE9	P0AGE9 [59-79]		0	2212.11	High	High	7.717e-05	5.516e-05	3.01
FALSE	High	[R].VSTLDLENLPR.[N]		0.000115305	6.71942e-05	1	1	1	P0A8M0	P0A8M0 [179-189]		0	1256.68	High	High	7.717e-05	0.0001081	3.04
FALSE	High	[R].SSEVYGQTNIGGK.[G]	1x2PCA [N-Term]	3.26863e-06	6.71942e-05	1	1	12	P0A6F3	P0A6F3 [221-233]		0	1428.68	High	High	7.717e-05	3.327e-06	3.52
FALSE	High	[R].MAASRPYAETMR.[K]	1x2PCA [N-Term]	3.12814e-05	6.71942e-05	1	1	2	P0ABA6	P0ABA6 [39-50]		0	1472.68	High	High	7.717e-05	3.016e-05	3.34
FALSE	High	[R].SSEVYGQTNIGGK.[G]		7.44557e-05	6.71942e-05	1	1	5	P0A6F3	P0A6F3 [221-233]		0	1339.65	High	High	7.717e-05	7.034e-05	3.1
FALSE	High	[R].VSTLDLENLPR.[N]	1x2PCA [N-Term]	9.31924e-05	6.71942e-05	1	1	9	P0A8M0	P0A8M0 [179-189]		0	1345.71	High	High	7.717e-05	8.77e-05	3.57
FALSE	High	[K].MANQANIPVITLDR.[Q]		2.59615e-05	6.71942e-05	1	1	1	P02925	P02925 [102-115]		0	1555.83	High	High	7.717e-05	2.511e-05	3.35
FALSE	High	[K].MANQANIPVITLDR.[Q]	1x2PCA [N-Term]	2.63085e-06	6.71942e-05	1	1	5	P02925	P02925 [102-115]		0	1644.85	High	High	7.717e-05	2.689e-06	3.5
FALSE	High	[K].EATEQSQPAAAPEAPAAEQGE.[-]	1x2PCA [N-Term]	9.32856e-06	6.71942e-05	1	1	3	P05055	P05055 [691-711]		0	2170.95	High	High	7.717e-05	9.243e-06	3.18
FALSE	High	[K].HVLPSHAQDIYK.[E]		8.26511e-07	6.71942e-05	1	1	1	P0AE63	P0AE63 [15-26]		0	1407.74	High	High	7.717e-05	8.713e-07	4.38
FALSE	High	[K].EASVATATQVQGK.[A]	1x2PCA [N-Term]	9.70369e-06	6.71942e-05	1	1	5	P15639	P15639 [246-258]		0	1378.7	High	High	7.717e-05	9.621e-06	4
FALSE	High	[K].EASVATATQVQGK.[A]		0.000187211	6.71942e-05	1	1	2	P15639	P15639 [246-258]		0	1289.67	High	High	7.717e-05	0.0001737	2.7
FALSE	High	[R].EASKDTLQAK.[D]	1x2PCA [N-Term]	3.9827e-05	6.71942e-05	1	1	3	P25516	P25516 [7-16]		1	1179.6	High	High	7.717e-05	3.816e-05	3.02
FALSE	High	[K].MAPALAAGNCVVLKPAR.[L]	1xCarbamidomethyl [C10]; 1x2PCA [N-Term]	1.28415e-07	6.71942e-05	1	1	1	P37685	P37685 [181-197]		0	1827.97	High	High	7.717e-05	1.414e-07	5.63
FALSE	High	[R].EASGFGADYNAMIR.[V]	1x2PCA [N-Term]	2.66569e-06	6.71942e-05	1	1	2	P00957	P00957 [438-451]		0	1590.7	High	High	7.717e-05	2.724e-06	4.16
FALSE	High	[R].EASGFGADYNAMIR.[V]		7.96566e-05	6.71942e-05	1	1	1	P00957	P00957 [438-451]		0	1501.67	High	High	7.717e-05	7.5e-05	3.66
FALSE	High	[K].VCVVNADDALTMPIR.[G]	1xCarbamidomethyl [C2]; 1x2PCA [N-Term]	3.64702e-05	6.71942e-05	1	1	1	P14900	P14900 [208-222]		0	1762.86	High	High	7.717e-05	3.5e-05	1.71
FALSE	High	[R].EATIDVNALAAK.[Q]	1x2PCA [N-Term]	7.26691e-06	6.71942e-05	1	1	2	P0ADY1	P0ADY1 [195-206]		0	1304.68	High	High	7.717e-05	7.248e-06	3.86
FALSE	High	[K].SSPGGLLNMVSK.[R]	1x2PCA [N-Term]	0.000219587	6.71942e-05	1	1	1	P06971	P06971 [176-187]		0	1278.65	High	High	7.717e-05	0.0002034	2.32
FALSE	High	[R].EDGSQGEAMAK.[K]	1x2PCA [N-Term]	7.91465e-05	6.71942e-05	1	1	2	P0AB26	P0AB26 [157-167]		0	1211.5	High	High	7.717e-05	7.464e-05	1.75
FALSE	High	[R].EDGTIDFDDGSK.[T]		0.000177756	6.71942e-05	1	1	2	P22259	P22259 [317-328]		0	1298.54	High	High	7.717e-05	0.0001651	2.67
FALSE	High	[R].VSLAADPVEEIK.[V]	1x2PCA [N-Term]	1.30838e-05	6.71942e-05	1	1	1	P62620	P62620 [238-249]		0	1359.72	High	High	7.717e-05	1.288e-05	4.06
FALSE	High	[K].VDAYAGDPILTLMER.[F]		8.73525e-06	6.71942e-05	1	1	1	P04693	P04693 [5-19]		0	1663.84	High	High	7.717e-05	8.682e-06	3.09
FALSE	High	[K].HSVELDSQGR.[I]	1x2PCA [N-Term]	0.000204369	6.71942e-05	1	1	2	P09832	P09832 [412-421]		0	1216.57	High	High	7.717e-05	0.0001893	2.39
FALSE	High	[R].LLASAAQENEPFWR.[L]		1.07793e-05	6.71942e-05	1	1	1	P37095	P37095 [331-344]		0	1631.82	High	High	7.717e-05	1.065e-05	3.34
FALSE	High	[K].EELAIPPQIK.[L]	1x2PCA [N-Term]	0.000220898	6.71942e-05	1	1	2	P07003	P07003 [530-539]		0	1226.68	High	High	7.717e-05	0.0002047	2.46
FALSE	High	[K].STAVFNMFK.[H]	1x2PCA [N-Term]	0.000139234	6.71942e-05	1	1	2	P0AB61	P0AB61 [61-69]		0	1133.54	High	High	7.717e-05	0.00013	2.23
FALSE	High	[K].HTAIDGGTFQNEITDR.[N]	1x2PCA [N-Term]	3.32282e-06	6.71942e-05	1	1	3	P35340	P35340 [151-166]		0	1863.86	High	High	7.717e-05	3.381e-06	3.95
FALSE	High	[R].VDAVASMIYR.[D]	1x2PCA [N-Term]	4.40583e-05	6.71942e-05	1	1	1	P07762	P07762 [404-413]		0	1213.6	High	High	7.717e-05	4.205e-05	3.48
FALSE	High	[K].EELAAALMDSHQQK.[Q]		9.86991e-05	6.71942e-05	1	1	1	P0AG14	P0AG14 [56-69]		0	1570.75	High	High	7.717e-05	9.258e-05	1.74
FALSE	High	[R].EEKDGETVISWEK.[I]	1x2PCA [N-Term]	0.000111009	6.71942e-05	1	1	4	P0A6Z3	P0A6Z3 [214-226]		1	1638.76	High	High	7.717e-05	0.0001039	2.85
FALSE	High	[K].VSLDDPEALTK.[I]	1x2PCA [N-Term]	4.26471e-05	6.71942e-05	1	1	2	P00968	P00968 [413-423]		0	1276.64	High	High	7.717e-05	4.072e-05	3.5
FALSE	High	[K].LIAQGLPNK.[M]	1x2PCA [N-Term]	0.000149111	6.71942e-05	1	1	2	P0AF28	P0AF28 [166-174]		0	1042.6	High	High	7.717e-05	0.000139	2.1
FALSE	High	[K].VSLIAGVSK.[D]	1x2PCA [N-Term]	0.000163617	6.71942e-05	1	1	3	P00957	P00957 [812-820]		0	962.567	High	High	7.717e-05	0.0001523	3.39
FALSE	High	[K].IYQFEGGLLHTK.[S]	1x2PCA [N-Term]	0.000232312	6.71942e-05	1	1	4	P0A6H8	P0A6H8 [395-406]		0	1494.77	High	High	7.717e-05	0.000215	1.99
FALSE	High	[R].LYQGINVHNAER.[V]	1x2PCA [N-Term]	0.000179942	6.71942e-05	1	1	2	P0A7A7	P0A7A7 [278-289]		0	1502.75	High	High	7.717e-05	0.0001669	3.58
FALSE	High	[R].SSYHADLQAK.[G]	1x2PCA [N-Term]	4.95302e-05	6.71942e-05	1	1	1	P60716	P60716 [307-316]		0	1208.57	High	High	7.717e-05	4.726e-05	2.41
FALSE	High	[K].EEGFIEDFK.[V]	1x2PCA [N-Term]	0.000115305	6.71942e-05	1	1	3	P0A7W7	P0A7W7 [42-50]		0	1202.54	High	High	7.717e-05	0.0001078	2.52
FALSE	High	[K].LYQPQDATTNPSLILNAAQIPEYR.[K]		7.91465e-05	6.71942e-05	1	1	1	P0A870	P0A870 [26-49]		0	2716.39	High	High	7.717e-05	7.453e-05	3.74
FALSE	High	[R].EEFLADNPGIDAEDANVQQFNAQK.[Y]	1x2PCA [N-Term]	1.86255e-06	6.71942e-05	1	1	2	P25738	P25738 [16-39]		0	2752.25	High	High	7.717e-05	1.921e-06	3.56
FALSE	High	[R].EEFLADNPGIDAEDANVQQFNAQK.[Y]		4.27862e-05	6.71942e-05	1	1	1	P25738	P25738 [16-39]		0	2663.22	High	High	7.717e-05	4.091e-05	5.25
FALSE	High	[R].EEFGVYAVASGR.[V]	1x2PCA [N-Term]	0.000150507	6.71942e-05	1	1	1	P00509	P00509 [363-374]		0	1373.65	High	High	7.717e-05	0.0001404	2.53
FALSE	High	[R].EEFGGELIDGGPWLK.[V]	1x2PCA [N-Term]	3.12088e-08	6.71942e-05	1	1	11	P08200	P08200 [251-265]		0	1735.83	High	High	7.717e-05	3.557e-08	3.3
FALSE	High	[R].EEFGGELIDGGPWLK.[V]		2.22457e-06	6.71942e-05	1	1	6	P08200	P08200 [251-265]		0	1646.81	High	High	7.717e-05	2.282e-06	3.31
FALSE	High	[R].LYQQLAADLK.[E]	1x2PCA [N-Term]	7.86395e-05	6.71942e-05	1	1	1	P0ACL2	P0ACL2 [9-18]		0	1251.67	High	High	7.717e-05	7.416e-05	3.29
FALSE	High	[R].EEESAAAAEVEER.[T]	1x2PCA [N-Term]	7.71342e-07	6.71942e-05	1	1	5	P0ACF8	P0ACF8 [42-54]		0	1508.65	High	High	7.717e-05	8.127e-07	3.66
FALSE	High	[R].LLASAAQENEPFWR.[L]	1x2PCA [N-Term]	1.36269e-06	6.71942e-05	1	1	8	P37095	P37095 [331-344]		0	1720.84	High	High	7.717e-05	1.418e-06	3.53
FALSE	High	[R].EEIEGSGILSK.[D]	1x2PCA [N-Term]	4.76358e-05	6.71942e-05	1	1	1	P0A8V2	P0A8V2 [412-422]		0	1250.63	High	High	7.717e-05	4.547e-05	3.83
FALSE	High	[K].IIASEFLADDDQR.[K]		1.94599e-05	6.71942e-05	1	1	1	P0A9C3	P0A9C3 [227-239]		0	1492.73	High	High	7.717e-05	1.896e-05	3.1
FALSE	High	[R].VSLAADPVEEIK.[V]		0.000205601	6.71942e-05	1	1	1	P62620	P62620 [238-249]		0	1270.69	High	High	7.717e-05	0.0001905	2.37
FALSE	High	[R].STENVPSTAVNNELR.[I]		0.000193564	6.71942e-05	1	1	1	P39838	P39838 [337-351]		0	1630.8	High	High	7.717e-05	0.0001797	1.75
FALSE	High	[K].VSGNSPVIFDVTHALQCR.[D]	1xCarbamidomethyl [C17]	1.93057e-08	6.71942e-05	1	1	1	P0A715	P0A715 [190-207]		0	2000	High	High	7.717e-05	2.227e-08	6.29
FALSE	High	[K].VDDLDIHAYR.[Y]	1x2PCA [N-Term]	1.06736e-05	6.71942e-05	1	1	2	P76372	P76372 [270-279]		0	1305.62	High	High	7.717e-05	1.054e-05	3.59
FALSE	High	[K].VDDLDIHAYR.[Y]		6.46057e-05	6.71942e-05	1	1	1	P76372	P76372 [270-279]		0	1216.6	High	High	7.717e-05	6.121e-05	2.64
FALSE	High	[K].STCTGVEMFR.[K]	1xCarbamidomethyl [C3]; 1xOxidation [M8]; 1x2PCA [N-Term]	0.000237852	6.71942e-05	1	2	4	P0CE48	P0CE48 [254-263]		0	1292.54	High	High	7.717e-05	0.0002203	1.79
FALSE	High	[K].LYLIVDKENEK.[A]	1x2PCA [N-Term]	4.90498e-05	6.71942e-05	1	1	6	P0A951	P0A951 [120-130]		1	1452.77	High	High	7.717e-05	4.676e-05	3.63
FALSE	High	[R].VDDLAVDLVER.[F]	1x2PCA [N-Term]	3.39432e-05	6.71942e-05	1	1	4	P09373	P09373 [574-584]		0	1332.68	High	High	7.717e-05	3.265e-05	3.61
FALSE	High	[K].VSGNSPVIFDVTHALQCR.[D]	1xCarbamidomethyl [C17]; 1x2PCA [N-Term]	1.17839e-09	6.71942e-05	1	1	4	P0A715	P0A715 [190-207]		0	2089.03	High	High	7.717e-05	1.457e-09	6.82
FALSE	High	[R].VDDLAVDLVER.[F]		0.000159136	6.71942e-05	1	1	1	P09373	P09373 [574-584]		0	1243.65	High	High	7.717e-05	0.0001483	3.55
FALSE	High	[R].HSDDFEQSR.[I]	1x2PCA [N-Term]	0.000112069	6.71942e-05	1	1	1	P39406	P39406 [14-22]		0	1209.49	High	High	7.717e-05	0.0001049	1.88
FALSE	High	[K].LYIYDHCPYCLK.[A]	2xCarbamidomethyl [C7; C10]	0.000146355	6.71942e-05	1	1	1	P0AC59	P0AC59 [3-14]		0	1644.75	High	High	7.717e-05	0.0001362	2.61
FALSE	High	[K].LYIYDHCPYCLK.[A]	2xCarbamidomethyl [C7; C10]; 1x2PCA [N-Term]	0.000173989	6.71942e-05	1	1	2	P0AC59	P0AC59 [3-14]		0	1733.78	High	High	7.717e-05	0.0001619	2.15
FALSE	High	[R].EEESAAAAEVEER.[T]		4.68677e-05	6.71942e-05	1	1	3	P0ACF8	P0ACF8 [42-54]		0	1419.62	High	High	7.717e-05	4.472e-05	3.6
FALSE	High	[K].LLATHYQQTNLDWYNSR.[N]	1x2PCA [N-Term]	4.39487e-07	6.71942e-05	1	1	1	P31554	P31554 [453-469]		0	2212.06	High	High	7.717e-05	4.7e-07	2.39
FALSE	High	[K].HSQVFSTAEDNQSAVTIHVLQGER.[K]		1.52215e-12	6.71942e-05	1	1	1	P0A6Y8	P0A6Y8 [422-445]		0	2653.3	High	High	7.717e-05	2.221e-12	5.39
FALSE	High	[R].EELSAFLSQCR.[V]	1xCarbamidomethyl [C10]; 1x2PCA [N-Term]	0.000121661	6.71942e-05	1	1	1	P75913	P75913 [182-192]		0	1428.66	High	High	7.717e-05	0.0001137	3.54
FALSE	High	[K].HSQVFSTAEDNQSAVTIHVLQGER.[K]	1x2PCA [N-Term]	2.62794e-14	6.71942e-05	1	1	4	P0A6Y8	P0A6Y8 [422-445]		0	2742.32	High	High	7.71665e-05	4.2362e-14	7.88
FALSE	High	[K].LYNDAGISNDR.[I]	1x2PCA [N-Term]	7.68899e-05	6.71942e-05	1	1	3	P0A870	P0A870 [118-128]		0	1326.61	High	High	7.717e-05	7.251e-05	3.19
FALSE	High	[R].EELNETNSETK.[R]	1x2PCA [N-Term]	1.6195e-05	6.71942e-05	1	1	2	P0A8T7	P0A8T7 [203-213]		0	1382.61	High	High	7.717e-05	1.583e-05	3.15
FALSE	High	[K].EELLTTQEELQK.[M]	1x2PCA [N-Term]	4.67155e-05	6.71942e-05	1	1	1	P0AG30	P0AG30 [368-379]		0	1549.77	High	High	7.717e-05	4.461e-05	3.28
FALSE	High	[R].VSGVIEIADGSR.[R]	1x2PCA [N-Term]	0.000231627	6.71942e-05	1	1	1	P62558	P62558 [110-121]		0	1291.66	High	High	7.717e-05	0.0002142	1.63
FALSE	High	[K].HSSLLGEMPQER.[R]	1x2PCA [N-Term]	6.69365e-06	6.71942e-05	1	1	1	P61517	P61517 [130-141]		0	1472.7	High	High	7.717e-05	6.699e-06	3.54
FALSE	High	[R].HSTAEKPVFNR.[T]		0.000218934	6.71942e-05	1	1	3	P00962	P00962 [531-541]		0	1285.66	High	High	7.717e-05	0.0002029	3.24
FALSE	High	[K].IYNILTPEQK.[K]	1x2PCA [N-Term]	0.000185511	6.71942e-05	1	1	2	P77754	P77754 [126-135]		0	1307.7	High	High	7.717e-05	0.000172	3.01
FALSE	High	[K].IIASEFLADDDQR.[K]	1x2PCA [N-Term]	4.12826e-06	6.71942e-05	1	1	4	P0A9C3	P0A9C3 [227-239]		0	1581.75	High	High	7.717e-05	4.172e-06	2.89
FALSE	High	[K].VSKEETFGPLAPLFR.[F]	1x2PCA [N-Term]	7.20963e-05	6.71942e-05	1	1	4	P25526	P25526 [382-396]		1	1779.94	High	High	7.717e-05	6.82e-05	3.13
FALSE	High	[R].EELTNGGYNIGR.[V]	1x2PCA [N-Term]	6.54459e-05	6.71942e-05	1	1	2	P0A6K6	P0A6K6 [199-210]		0	1411.66	High	High	7.717e-05	6.198e-05	3.54
FALSE	High	[R].VSYPIYHIDNIVKPVSK.[A]		8.46636e-05	6.71942e-05	1	1	2	P22259	P22259 [334-350]		0	1972.09	High	High	7.717e-05	7.977e-05	1.95
FALSE	High	[R].IYQRPFGGQSK.[N]		4.4202e-05	6.71942e-05	1	1	2	P0AC41	P0AC41 [114-124]		0	1280.67	High	High	7.717e-05	4.217e-05	3.16
FALSE	High	[K].EEEGALVISNLPER.[F]		4.16919e-06	6.71942e-05	1	1	1	P04825	P04825 [76-89]		0	1555.8	High	High	7.717e-05	4.223e-06	3.27
FALSE	High	[R].LYTTNADGELITIDTADNK.[I]	1x2PCA [N-Term]	2.41406e-09	6.71942e-05	1	1	2	P76116	P76116 [199-217]		0	2157.03	High	High	7.717e-05	2.931e-09	3.94
FALSE	High	[K].VSNQQDDMTK.[N]	1x2PCA [N-Term]	3.52993e-05	6.71942e-05	1	1	1	P0A705	P0A705 [158-167]		0	1254.54	High	High	7.717e-05	3.386e-05	3.4
FALSE	High	[K].VSNQQDDMTK.[N]	1xOxidation [M8]; 1x2PCA [N-Term]	0.00021186	6.71942e-05	1	1	2	P0A705	P0A705 [158-167]		0	1270.54	High	High	7.717e-05	0.000196	1.96
FALSE	High	[K].HTIPANIADR.[C]	1x2PCA [N-Term]	0.000123982	6.71942e-05	1	1	12	P27550	P27550 [7-16]		0	1196.62	High	High	7.717e-05	0.000116	2.52
FALSE	High	[R].IYVGNVPIGDGAPIAVQSMTNTR.[T]	1x2PCA [N-Term]	0.000191232	6.71942e-05	1	1	1	P62620	P62620 [15-37]		0	2462.25	High	High	7.717e-05	0.0001776	2.62
FALSE	High	[K].LLANQEEGTQIR.[V]		4.73271e-05	6.71942e-05	1	1	1	P63020	P63020 [15-26]		0	1371.72	High	High	7.717e-05	4.521e-05	3.72
FALSE	High	[R].HTMIHEQITR.[L]		4.69312e-06	6.71942e-05	1	1	5	P0ABH7	P0ABH7 [111-120]		0	1265.64	High	High	7.717e-05	4.739e-06	3.85
FALSE	High	[R].HTMIHEQITR.[L]	1xOxidation [M3]	3.26387e-05	6.71942e-05	1	1	13	P0ABH7	P0ABH7 [111-120]		0	1281.64	High	High	7.717e-05	3.143e-05	3.18
FALSE	High	[R].HTMIHEQITR.[L]	1x2PCA [N-Term]	8.26065e-06	6.71942e-05	1	1	13	P0ABH7	P0ABH7 [111-120]		0	1354.67	High	High	7.717e-05	8.222e-06	4.03
FALSE	High	[R].HTMIHEQITR.[L]	1xOxidation [M3]; 1x2PCA [N-Term]	6.14532e-06	6.71942e-05	1	1	13	P0ABH7	P0ABH7 [111-120]		0	1370.66	High	High	7.717e-05	6.159e-06	3.9
FALSE	High	[R].VDALALITHR.[D]	1x2PCA [N-Term]	7.04881e-05	6.71942e-05	1	1	5	P60785	P60785 [492-501]		0	1197.67	High	High	7.717e-05	6.666e-05	2.86
FALSE	High	[K].IYYITADSYAAAK.[S]		0.000166669	6.71942e-05	1	1	1	P0A6Z3	P0A6Z3 [430-442]		0	1449.73	High	High	7.717e-05	0.0001551	2.47
FALSE	High	[K].VSQALDILTYTNK.[K]	1x2PCA [N-Term]	5.60619e-07	6.71942e-05	1	1	11	P61175	P61175 [29-41]		0	1554.82	High	High	7.717e-05	5.95e-07	3.29
FALSE	High	[K].IYYITADSYAAAK.[S]	1x2PCA [N-Term]	5.96617e-06	6.71942e-05	1	1	2	P0A6Z3	P0A6Z3 [430-442]		0	1538.75	High	High	7.717e-05	5.989e-06	4
FALSE	High	[K].SSSSLLPELSAEANPFR.[N]		0.000170293	6.71942e-05	1	1	1	P0ADW3	P0ADW3 [80-96]		0	1804.91	High	High	7.717e-05	0.0001582	3.31
FALSE	High	[K].SSPLDVSVYEPK.[G]	1x2PCA [N-Term]	9.96467e-05	6.71942e-05	1	1	1	P07024	P07024 [533-544]		0	1409.69	High	High	7.717e-05	9.358e-05	2.64
FALSE	High	[K].SSPHLELLR.[K]	1x2PCA [N-Term]	6.31604e-05	6.71942e-05	1	1	8	P0A6Z3	P0A6Z3 [443-451]		0	1140.62	High	High	7.717e-05	5.991e-05	2.71
FALSE	High	[R].EDLGGTVDANNDITAK.[L]	1x2PCA [N-Term]	1.33606e-06	6.71942e-05	1	1	1	P30011	P30011 [33-48]		0	1721.8	High	High	7.717e-05	1.392e-06	2.95
FALSE	High	[R].EDLGGTVDANNDITAK.[L]		8.22551e-05	6.71942e-05	1	1	1	P30011	P30011 [33-48]		0	1632.77	High	High	7.717e-05	7.739e-05	2.75
FALSE	High	[R].ILAMLGDSVTTDHISPAGSIKPDSPAGR.[Y]	1xOxidation [M4]; 1x2PCA [N-Term]	1.37572e-08	6.71942e-05	1	1	2	P25516	P25516 [664-691]		0	2911.46	High	High	7.717e-05	1.601e-08	5.1
FALSE	High	[K].EDHFHYEGGIK.[A]	1x2PCA [N-Term]	3.20051e-05	6.71942e-05	1	1	1	P0AES6	P0AES6 [213-223]		0	1420.63	High	High	7.717e-05	3.077e-05	2.19
FALSE	High	[K].VSQALDILTYTNKK.[A]	1x2PCA [N-Term]	7.33892e-06	6.71942e-05	1	1	4	P61175	P61175 [29-42]		1	1682.91	High	High	7.717e-05	7.33e-06	2.92
FALSE	High	[R].EDGTIDFDDGSKTENTR.[V]	1x2PCA [N-Term]	1.534e-06	6.71942e-05	1	1	2	P22259	P22259 [317-333]		1	1988.85	High	High	7.717e-05	1.592e-06	3.57
FALSE	High	[R].EDGTIDFDDGSKTENTR.[V]		7.41164e-06	6.71942e-05	1	1	1	P22259	P22259 [317-333]		1	1899.82	High	High	7.717e-05	7.389e-06	4.15
FALSE	High	[R].EDGTIDFDDGSK.[T]	1x2PCA [N-Term]	2.18968e-05	6.71942e-05	1	1	3	P22259	P22259 [317-328]		0	1387.56	High	High	7.717e-05	2.124e-05	3.53
FALSE	High	[R].VSMTLTEGEIR.[G]	1x2PCA [N-Term]	0.000222877	6.71942e-05	1	1	1	P0AAH4	P0AAH4 [26-36]		0	1324.66	High	High	7.717e-05	0.0002066	2.58
FALSE	High	[R].LYTTNADGELITIDTADNK.[I]		8.3975e-06	6.71942e-05	1	1	1	P76116	P76116 [199-217]		0	2068.01	High	High	7.717e-05	8.359e-06	4.42
FALSE	High	[K].SSSSLLPELSAEANPFR.[N]	1x2PCA [N-Term]	7.4393e-07	6.71942e-05	1	1	4	P0ADW3	P0ADW3 [80-96]		0	1893.93	High	High	7.717e-05	7.865e-07	2.49
FALSE	High	[R].LYTSLGDAAVGR.[F]	1x2PCA [N-Term]	5.65782e-05	6.71942e-05	1	1	5	P0A717	P0A717 [23-34]		0	1311.67	High	High	7.717e-05	5.371e-05	2.97
FALSE	High	[R].EEEEQQQR.[E]	1x2PCA [N-Term]	0.000233686	6.71942e-05	1	1	3	P0ACG1	P0ACG1 [42-49]		0	1164.49	High	High	7.717e-05	0.0002164	2.47
FALSE	High	[R].IYQRPFGGQSK.[N]	1x2PCA [N-Term]	5.09995e-05	6.71942e-05	1	1	5	P0AC41	P0AC41 [114-124]		0	1369.7	High	High	7.717e-05	4.851e-05	2.87
FALSE	High	[K].VSILGGGLAGWQR.[D]		0.000125552	6.71942e-05	1	1	1	P31142	P31142 [116-128]		0	1313.73	High	High	7.717e-05	0.0001174	3.07
FALSE	High	[R].IYQSTTNAHINTGDGVGMAIR.[A]		9.89686e-06	6.71942e-05	1	1	1	P0AC41	P0AC41 [208-228]		0	2219.09	High	High	7.717e-05	9.792e-06	3.37
FALSE	High	[K].EEDDVVVIK.[T]	1x2PCA [N-Term]	0.000237852	6.71942e-05	1	1	1	P0A6W5	P0A6W5 [134-142]		0	1134.57	High	High	7.717e-05	0.0002202	3.16
FALSE	High	[R].IYQSTTNAHINTGDGVGMAIR.[A]	1x2PCA [N-Term]	1.1111e-07	6.71942e-05	1	1	1	P0AC41	P0AC41 [208-228]		0	2308.11	High	High	7.717e-05	1.23e-07	6
FALSE	High	[R].IYQSTTNAHINTGDGVGMAIR.[A]	1xOxidation [M18]; 1x2PCA [N-Term]	3.23653e-07	6.71942e-05	1	1	2	P0AC41	P0AC41 [208-228]		0	2324.11	High	High	7.717e-05	3.484e-07	3.9
FALSE	High	[K].EEAHGAPLGEEEVALAR.[Q]	1x2PCA [N-Term]	1.09275e-08	6.71942e-05	1	1	2	P33570	P33570 [257-273]		0	1866.9	High	High	7.717e-05	1.281e-08	5.52
FALSE	High	[K].EEAHGAPLGEEEVALAR.[Q]		1.69006e-05	6.71942e-05	1	1	1	P33570	P33570 [257-273]		0	1777.87	High	High	7.717e-05	1.652e-05	3.95
FALSE	High	[K].EEAGSGDGYAK.[V]	1x2PCA [N-Term]	0.000181044	6.71942e-05	1	1	1	P07001	P07001 [218-228]		0	1172.49	High	High	7.717e-05	0.0001679	2.45
FALSE	High	[R].LYQTVGQLIK.[Q]	1x2PCA [N-Term]	3.33935e-05	6.71942e-05	1	1	1	P23917	P23917 [260-269]		0	1251.71	High	High	7.717e-05	3.21e-05	3.23
FALSE	High	[K].SSVVNNPTGR.[K]	1x2PCA [N-Term]	0.000170817	6.71942e-05	1	1	4	P68191	P68191 [30-39]		0	1119.55	High	High	7.717e-05	0.0001586	2.93
FALSE	High	[K].EEEGALVISNLPER.[F]	1x2PCA [N-Term]	3.04048e-06	6.71942e-05	1	1	4	P04825	P04825 [76-89]		0	1644.82	High	High	7.717e-05	3.1e-06	4.18
FALSE	High	[R].TIQQGFEAAK.[N]	1x2PCA [N-Term]	0.00015286	6.71942e-05	1	1	2	P45464	P45464 [275-284]		0	1181.59	High	High	7.717e-05	0.0001425	1.81
FALSE	High	[R].EDYETNWEGR.[F]	1x2PCA [N-Term]	0.000220242	6.71942e-05	1	1	3	P75791	P75791 [394-403]		0	1387.55	High	High	7.717e-05	0.000204	3.49
FALSE	High	[R].LLANRPESALAVTLAR.[Q]		5.0505e-05	6.71942e-05	1	1	1	P09546	P09546 [1109-1124]		0	1694.99	High	High	7.717e-05	4.817e-05	3.02
FALSE	High	[K].LLANQEEGTQIR.[V]	1x2PCA [N-Term]	2.80822e-05	6.71942e-05	1	1	2	P63020	P63020 [15-26]		0	1460.75	High	High	7.717e-05	2.711e-05	4.16
FALSE	High	[K].SSSVETMPDLPLK.[V]	1x2PCA [N-Term]	6.28837e-06	6.71942e-05	1	1	2	P23538	P23538 [473-485]		0	1492.74	High	High	7.717e-05	6.307e-06	4.37
FALSE	High	[R].EDVLGEALK.[L]	1x2PCA [N-Term]	7.73859e-05	6.71942e-05	1	1	2	P0ACU7	P0ACU7 [4-12]		0	1062.55	High	High	7.717e-05	7.291e-05	3.46
FALSE	High	[K].VSLITSDGIK.[F]	1x2PCA [N-Term]	7.96566e-05	6.71942e-05	1	1	3	P0AE06	P0AE06 [244-253]		0	1121.62	High	High	7.717e-05	7.502e-05	2.88
FALSE	High	[R].LYTDYSLLTADAR.[I]	1x2PCA [N-Term]	1.01604e-05	6.71942e-05	1	1	1	P0A7B1	P0A7B1 [467-479]		0	1590.78	High	High	7.717e-05	1.007e-05	2.53
FALSE	High	[K].VSLVYGQMNEPPGNR.[L]		2.24782e-05	6.71942e-05	1	1	4	P0ABB4	P0ABB4 [203-217]		0	1660.81	High	High	7.717e-05	2.182e-05	2.73
FALSE	High	[K].VSLVYGQMNEPPGNR.[L]	1x2PCA [N-Term]	2.06229e-07	6.71942e-05	1	1	11	P0ABB4	P0ABB4 [203-217]		0	1749.84	High	High	7.717e-05	2.249e-07	4.71
FALSE	High	[K].VSLVYGQMNEPPGNR.[L]	1xOxidation [M8]; 1x2PCA [N-Term]	4.15502e-05	6.71942e-05	1	1	2	P0ABB4	P0ABB4 [203-217]		0	1765.83	High	High	7.717e-05	3.977e-05	2.65
FALSE	High	[K].EDPAGNYIHYGVR.[E]	1x2PCA [N-Term]	1.71238e-05	6.71942e-05	1	1	3	P33570	P33570 [397-409]		0	1579.73	High	High	7.717e-05	1.671e-05	3.6
FALSE	High	[R].IYTNAEELVGKPFR.[D]	1x2PCA [N-Term]	1.5749e-06	6.71942e-05	1	1	2	P69411	P69411 [51-64]		0	1725.9	High	High	7.717e-05	1.634e-06	4.66
FALSE	High	[R].IIAPEGSDNAFQTSNPK.[I]		1.20132e-05	6.71942e-05	1	1	1	P09832	P09832 [422-438]		0	1788.88	High	High	7.717e-05	1.183e-05	3.99
FALSE	High	[K].EVAEAWEVLSDEQR.[R]	1x2PCA [N-Term]	6.82947e-07	6.71942e-05	1	1	1	P36659	P36659 [48-61]		0	1749.81	High	High	7.717e-05	7.228e-07	3.5
FALSE	High	[R].LTGGSAEDAAK.[R]	1x2PCA [N-Term]	1.76368e-05	6.71942e-05	1	1	7	P37647	P37647 [275-285]		0	1108.53	High	High	7.717e-05	1.725e-05	3.91
FALSE	High	[R].LTGGSAEDAAK.[R]		0.000222877	6.71942e-05	1	1	8	P37647	P37647 [275-285]		0	1019.5	High	High	7.717e-05	0.0002063	2.22
FALSE	High	[R].GQGETLAFAGHTDVVPPGDADR.[W]		0.000104849	6.71942e-05	1	1	1	P0AED7	P0AED7 [56-77]		0	2210.05	High	High	7.717e-05	9.83e-05	3.23
FALSE	High	[K].GQGIVLNEPSVVAIR.[Q]		8.45288e-06	6.71942e-05	1	1	1	P0A9X4	P0A9X4 [28-42]		0	1551.89	High	High	7.717e-05	8.415e-06	4.17
FALSE	High	[K].GQGSSSIQGFKPQESIPGYNANPDETK.[Y]		0.000149111	6.71942e-05	1	1	1	P24082	P24082 [36-62]		0	2836.34	High	High	7.717e-05	0.000139	1.61
FALSE	High	[K].LNKPDLQVK.[L]	1x2PCA [N-Term]	0.000135371	6.71942e-05	1	1	4	P37902	P37902 [81-89]		0	1143.65	High	High	7.717e-05	0.0001261	2.81
FALSE	High	[K].TFDTPTHPNSLALSADGK.[T]		3.57213e-06	6.71942e-05	1	1	1	P76116	P76116 [309-326]		0	1871.91	High	High	7.717e-05	3.627e-06	4.73
FALSE	High	[R].THYTLALTGK.[V]	1x2PCA [N-Term]	0.000200106	6.71942e-05	1	1	3	P22256	P22256 [142-151]		0	1193.63	High	High	7.717e-05	0.0001853	2.83
FALSE	High	[R].GAWALTDALHIK.[A]	1x2PCA [N-Term]	0.000177756	6.71942e-05	1	1	2	P0A9S1	P0A9S1 [208-219]		0	1384.74	High	High	7.717e-05	0.0001652	1.85
FALSE	High	[K].LNIDQNPGTAPK.[Y]		3.89285e-05	6.71942e-05	1	1	1	P0AA25	P0AA25 [59-70]		0	1267.66	High	High	7.717e-05	3.732e-05	3.31
FALSE	High	[K].LNIDQNPGTAPK.[Y]	1x2PCA [N-Term]	6.29566e-05	6.71942e-05	1	1	3	P0AA25	P0AA25 [59-70]		0	1356.69	High	High	7.717e-05	5.969e-05	3.61
FALSE	High	[K].GAVPGATGSDLIVKPAVK.[A]	1x2PCA [N-Term]	7.78992e-07	6.71942e-05	1	1	5	P60438	P60438 [191-208]		0	1769	High	High	7.717e-05	8.221e-07	4.37
FALSE	High	[K].GAVPGATGSDLIVKPAVK.[A]		6.12691e-07	6.71942e-05	1	1	4	P60438	P60438 [191-208]		0	1679.97	High	High	7.717e-05	6.492e-07	4.27
FALSE	High	[K].TFDDKAPETVK.[N]	1x2PCA [N-Term]	0.000129967	6.71942e-05	1	1	7	P23869	P23869 [15-25]		1	1339.65	High	High	7.717e-05	0.0001215	1.98
FALSE	High	[R].LNLEYTVMSK.[R]	1x2PCA [N-Term]	3.707e-05	6.71942e-05	1	1	2	P00962	P00962 [262-271]		0	1286.64	High	High	7.717e-05	3.557e-05	2.39
FALSE	High	[R].LNLEYTVMSK.[R]	1xOxidation [M8]; 1x2PCA [N-Term]	0.000158155	6.71942e-05	1	1	1	P00962	P00962 [262-271]		0	1302.64	High	High	7.717e-05	0.0001471	2.28
FALSE	High	[K].ILPEHVVPAVTK.[A]	1x2PCA [N-Term]	0.000148648	6.71942e-05	1	1	2	P27298	P27298 [17-28]		0	1391.8	High	High	7.717e-05	0.0001384	3.36
FALSE	High	[R].GAVGALTDEVK.[R]	1x2PCA [N-Term]	5.16661e-05	6.71942e-05	1	1	2	P0A9S1	P0A9S1 [16-26]		0	1148.59	High	High	7.717e-05	4.915e-05	2.99
FALSE	High	[K].INLGIGVYK.[D]	1x2PCA [N-Term]	0.000129967	6.71942e-05	1	1	6	P00509	P00509 [29-37]		0	1065.61	High	High	7.717e-05	0.0001215	2.91
FALSE	High	[R].GAVETAEKLDAPLIVVATQGGK.[S]		5.46058e-07	6.71942e-05	1	1	1	P0AD61	P0AD61 [361-382]		1	2167.2	High	High	7.717e-05	5.803e-07	5.04
FALSE	High	[K].INLGIGVYKDETGK.[T]	1x2PCA [N-Term]	3.16288e-06	6.71942e-05	1	1	3	P00509	P00509 [29-42]		1	1595.84	High	High	7.717e-05	3.221e-06	3.85
FALSE	High	[K].INLGIGVYKDETGKTPVLTSVK.[K]	1x2PCA [N-Term]	1.99555e-07	6.71942e-05	1	1	2	P00509	P00509 [29-50]		2	2421.34	High	High	7.717e-05	2.176e-07	4.81
FALSE	High	[K].GAVASLTSVAK.[L]	1x2PCA [N-Term]	0.000137505	6.71942e-05	1	2	3	P09373	P09373 [644-654]		0	1092.6	High	High	7.717e-05	0.0001282	3.47
FALSE	High	[K].TFDDKAPETVK.[N]		1.09938e-05	6.71942e-05	1	1	3	P23869	P23869 [15-25]		1	1250.63	High	High	7.717e-05	1.086e-05	3.75
FALSE	High	[R].GATVLPHGTGR.[S]	1x2PCA [N-Term]	4.26471e-05	6.71942e-05	1	1	10	P0A7L0	P0A7L0 [61-71]		0	1154.61	High	High	7.717e-05	4.08e-05	2.9
FALSE	High	[K].TFCAHAPGAVEPLQSAIK.[Y]	1xCarbamidomethyl [C3]; 1x2PCA [N-Term]	2.01534e-07	6.71942e-05	1	1	2	P31979	P31979 [396-413]		0	1985.99	High	High	7.717e-05	2.195e-07	4.91
FALSE	High	[K].GATVELADGVEGYLR.[A]	1x2PCA [N-Term]	1.45057e-06	6.71942e-05	1	1	2	P0AG67	P0AG67 [465-479]		0	1638.81	High	High	7.717e-05	1.505e-06	3.67
FALSE	High	[K].GAYPGWQPDANSPVMHLVR.[E]		2.57097e-06	6.71942e-05	1	1	1	P15288	P15288 [394-412]		0	2095.02	High	High	7.717e-05	2.633e-06	4.1
FALSE	High	[K].GATVELADGVEGYLR.[A]		5.98581e-06	6.71942e-05	1	1	1	P0AG67	P0AG67 [465-479]		0	1549.79	High	High	7.717e-05	6.004e-06	4.6
FALSE	High	[R].INHGDNPLDASTVHPEAYPVVER.[I]	1x2PCA [N-Term]	1.67041e-08	6.71942e-05	1	1	1	P46837	P46837 [556-578]		0	2619.26	High	High	7.717e-05	1.936e-08	4.15
FALSE	High	[K].INGQVITIK.[G]	1x2PCA [N-Term]	0.000108574	6.71942e-05	1	1	2	P0AG55	P0AG55 [19-27]		0	1074.63	High	High	7.717e-05	0.0001018	2.87
FALSE	High	[K].TFEVLATNGDTHLGGEDFDSR.[L]	1x2PCA [N-Term]	1.44501e-09	6.71942e-05	1	1	4	P0A6Y8	P0A6Y8 [215-235]		0	2370.06	High	High	7.717e-05	1.779e-09	4.92
FALSE	High	[K].VKLPLTLDPVR.[T]	1x2PCA [N-Term]	0.000152386	6.71942e-05	1	1	3	P0AB28	P0AB28 [4-14]		1	1339.81	High	High	7.717e-05	0.0001417	2.94
FALSE	High	[K].TFEVLATNGDTHLGGEDFDSR.[L]		5.81046e-09	6.71942e-05	1	1	1	P0A6Y8	P0A6Y8 [215-235]		0	2281.04	High	High	7.717e-05	6.911e-09	5.11
FALSE	High	[K].GDEAQPNEEGLK.[F]	1x2PCA [N-Term]	9.577e-06	6.71942e-05	1	1	1	Q46829	Q46829 [101-112]		0	1375.61	High	High	7.717e-05	9.478e-06	2.74
FALSE	High	[R].GPVVDENALIAALQK.[G]		4.22439e-06	6.71942e-05	1	1	2	P37666	P37666 [238-252]		0	1537.86	High	High	7.717e-05	4.272e-06	3.51
FALSE	High	[K].GPYGTVLSNPPYGER.[L]		7.94011e-05	6.71942e-05	1	1	1	P75864	P75864 [301-315]		0	1606.79	High	High	7.717e-05	7.485e-05	2.63
FALSE	High	[R].GDAWIDVVNPATEAVISR.[I]	1x2PCA [N-Term]	2.52073e-06	6.71942e-05	1	1	10	P25553	P25553 [20-37]		0	2002	High	High	7.717e-05	2.582e-06	3.24
FALSE	High	[R].GDAWIDVVNPATEAVISR.[I]		2.773e-06	6.71942e-05	1	1	4	P25553	P25553 [20-37]		0	1912.98	High	High	7.717e-05	2.832e-06	4.4
FALSE	High	[R].GDAVDIAVDPIEGTR.[M]		9.96467e-05	6.71942e-05	1	1	1	P0A9C9	P0A9C9 [77-91]		0	1527.76	High	High	7.717e-05	9.337e-05	2.97
FALSE	High	[R].GDATVLVVGADDKVETRPIVASQAIGDK.[W]		4.81891e-07	6.71942e-05	1	1	2	P0AE06	P0AE06 [319-346]		1	2824.51	High	High	7.717e-05	5.141e-07	5.43
FALSE	High	[R].LIPLTTAEQVGK.[W]	1x2PCA [N-Term]	0.000102216	6.71942e-05	1	1	5	P0A759	P0A759 [3-14]		0	1358.77	High	High	7.717e-05	9.602e-05	2.66
FALSE	High	[K].GDALTLVELTPAQHFTKPPAR.[F]		5.06179e-06	6.71942e-05	1	1	2	P06612	P06612 [456-476]		0	2262.22	High	High	7.717e-05	5.088e-06	4.56
FALSE	High	[R].GDAELAQSISMTR.[A]	1x2PCA [N-Term]	5.33704e-05	6.71942e-05	1	1	1	P24182	P24182 [174-186]		0	1467.69	High	High	7.717e-05	5.076e-05	4.47
FALSE	High	[R].GDAELAQSISMTR.[A]	1xOxidation [M11]	0.000128345	6.71942e-05	1	1	1	P24182	P24182 [174-186]		0	1394.66	High	High	7.717e-05	0.00012	3.27
FALSE	High	[K].THNQGVFDVYTPDILR.[C]		2.23314e-05	6.71942e-05	1	1	2	P09373	P09373 [144-159]		0	1874.94	High	High	7.717e-05	2.167e-05	4.65
FALSE	High	[K].GCYTGQEMVAR.[A]	1xCarbamidomethyl [C2]; 1xOxidation [M8]	6.19469e-05	6.71942e-05	1	1	1	P0ADE8	P0ADE8 [227-237]		0	1287.55	High	High	7.717e-05	5.875e-05	2.26
FALSE	High	[K].VFDVNEPLSQINQAK.[L]	1x2PCA [N-Term]	1.77289e-06	6.71942e-05	1	1	3	P0ACX3	P0ACX3 [85-99]		0	1790.91	High	High	7.717e-05	1.83e-06	2.71
FALSE	High	[R].TFETINPANGNVLATVQAAGR.[E]	1x2PCA [N-Term]	1.90593e-06	6.71942e-05	1	1	2	P17445	P17445 [23-43]		0	2233.14	High	High	7.717e-05	1.967e-06	4.19
FALSE	High	[K].THNQGVFDVYTPDILR.[C]	1x2PCA [N-Term]	7.24608e-07	6.71942e-05	1	1	3	P09373	P09373 [144-159]		0	1963.97	High	High	7.717e-05	7.644e-07	3.39
FALSE	High	[R].LLPHLEISR.[L]	1x2PCA [N-Term]	2.46368e-05	6.71942e-05	1	1	1	P0ADP0	P0ADP0 [222-230]		0	1166.67	High	High	7.717e-05	2.383e-05	3.43
FALSE	High	[K].VFDVNEPLSQINQAK.[L]		4.53678e-05	6.71942e-05	1	1	1	P0ACX3	P0ACX3 [85-99]		0	1701.88	High	High	7.717e-05	4.333e-05	2.94
FALSE	High	[R].LNFSHGDYAEHGQR.[I]	1x2PCA [N-Term]	4.43759e-08	6.71942e-05	1	1	4	P0AD61	P0AD61 [33-46]		0	1719.76	High	High	7.717e-05	5.026e-08	4.92
FALSE	High	[R].GQFAAVPLNILGDK.[T]		5.47735e-05	6.71942e-05	1	1	1	P23721	P23721 [78-91]		0	1442.8	High	High	7.717e-05	5.2e-05	3.51
FALSE	High	[R].GQFAAVPLNILGDK.[T]	1x2PCA [N-Term]	3.44522e-06	6.71942e-05	1	1	2	P23721	P23721 [78-91]		0	1531.83	High	High	7.717e-05	3.503e-06	3.02
FALSE	High	[K].TFDTPTHPNSLALSADGK.[T]	1x2PCA [N-Term]	5.16358e-07	6.71942e-05	1	1	3	P76116	P76116 [309-326]		0	1960.94	High	High	7.717e-05	5.491e-07	3.34
FALSE	High	[K].GAYPGWQPDANSPVMHLVR.[E]	1x2PCA [N-Term]	2.20999e-06	6.71942e-05	1	1	1	P15288	P15288 [394-412]		0	2184.04	High	High	7.717e-05	2.268e-06	4.24
FALSE	High	[K].GQIEGAVSSSDASTEK.[L]		6.75998e-06	6.71942e-05	1	1	1	P0A7Z0	P0A7Z0 [44-59]		0	1565.73	High	High	7.717e-05	6.749e-06	4.37
FALSE	High	[R].GATIVGHWPTAGYHFEASK.[G]		4.81026e-05	6.71942e-05	1	1	1	P61949	P61949 [113-131]		0	2028.99	High	High	7.717e-05	4.579e-05	3.6
FALSE	High	[K].LNIKPGQTTFDGR.[F]	1x2PCA [N-Term]	2.6913e-05	6.71942e-05	1	1	3	P0AFD1	P0AFD1 [113-125]		0	1535.8	High	High	7.717e-05	2.604e-05	3.29
FALSE	High	[K].GANQAVAAGR.[S]	1x2PCA [N-Term]	0.000188352	6.71942e-05	1	1	2	P0A9J6	P0A9J6 [44-53]		0	1003.51	High	High	7.717e-05	0.000175	2.83
FALSE	High	[R].GQNVPVVFFNKEPSR.[K]	1x2PCA [N-Term]	5.44194e-05	6.71942e-05	1	1	1	P0AEE5	P0AEE5 [105-119]		1	1806.93	High	High	7.717e-05	5.173e-05	3.09
FALSE	High	[K].TKAEADISEYITK.[K]	1x2PCA [N-Term]	6.98856e-07	6.71942e-05	1	1	4	P77695	P77695 [8-20]		1	1557.78	High	High	7.717e-05	7.394e-07	3.17
FALSE	High	[K].TEVIALGDAGEQLYR.[H]		1.38802e-05	6.71942e-05	1	1	1	P23917	P23917 [12-26]		0	1634.84	High	High	7.717e-05	1.363e-05	2.92
FALSE	High	[K].GANFSFAVEDTQK.[Y]		0.000124765	6.71942e-05	1	1	1	P00957	P00957 [514-526]		0	1413.66	High	High	7.717e-05	0.0001165	2.76
FALSE	High	[R].GANFIAVHEMLDGFR.[T]	1xOxidation [M10]	5.60308e-05	6.71942e-05	1	1	1	P0ABT2	P0ABT2 [56-70]		0	1692.82	High	High	7.717e-05	5.323e-05	3.15
FALSE	High	[R].GANFIAVHEMLDGFR.[T]		1.11758e-05	6.71942e-05	1	1	2	P0ABT2	P0ABT2 [56-70]		0	1676.82	High	High	7.717e-05	1.104e-05	3.47
FALSE	High	[R].GQNVTVISNLPEDDIK.[Q]		3.40542e-05	6.71942e-05	1	1	1	P31069	P31069 [266-281]		0	1741.9	High	High	7.717e-05	3.276e-05	2.69
FALSE	High	[R].GANEAIDFNDELR.[N]	1x2PCA [N-Term]	4.40583e-05	6.71942e-05	1	1	2	P0A8N5	P0A8N5 [8-20]		0	1552.7	High	High	7.717e-05	4.211e-05	3.97
FALSE	High	[R].GANEAIDFNDELR.[N]		5.76889e-05	6.71942e-05	1	1	1	P0A8N5	P0A8N5 [8-20]		0	1463.68	High	High	7.717e-05	5.475e-05	3.25
FALSE	High	[K].ILNYTNTEMK.[E]	1x2PCA [N-Term]	0.000208085	6.71942e-05	1	1	1	P64451	P64451 [93-102]		0	1315.64	High	High	7.717e-05	0.0001928	2.6
FALSE	High	[R].VFAYATHPIFSGNAANNLR.[N]	1x2PCA [N-Term]	1.38347e-05	6.71942e-05	1	1	1	P0A717	P0A717 [244-262]		0	2152.07	High	High	7.717e-05	1.357e-05	4.6
FALSE	High	[K].GQPSKPFVGVLSAGINAASPNK.[E]		0.000201923	6.71942e-05	1	1	1	P0AEX9	P0AEX9 [278-299]		0	2139.16	High	High	7.717e-05	0.0001872	2.42
FALSE	High	[R].TEVEEYTVDNTTK.[C]	1x2PCA [N-Term]	7.03195e-06	6.71942e-05	1	1	7	P75791	P75791 [241-253]		0	1617.73	High	High	7.717e-05	7.018e-06	3.18
FALSE	High	[K].GQPVLVGTISIEK.[S]		3.90556e-05	6.71942e-05	1	1	2	P10408	P10408 [449-461]		0	1340.78	High	High	7.717e-05	3.742e-05	2.92
FALSE	High	[K].GAMEESGAVLIKR.[Y]		0.000157667	6.71942e-05	1	1	1	P09424	P09424 [250-262]		1	1360.73	High	High	7.717e-05	0.0001466	2.93
FALSE	High	[K].LNQLSNQVDNLR.[L]	1x2PCA [N-Term]	6.56576e-05	6.71942e-05	1	1	2	P09127	P09127 [206-217]		0	1502.77	High	High	7.717e-05	6.218e-05	4.02
FALSE	High	[K].GAMEESGAVLIK.[R]		0.000217633	6.71942e-05	1	1	1	P09424	P09424 [250-261]		0	1204.62	High	High	7.717e-05	0.0002016	2.28
FALSE	High	[R].VFAYATHPIFSGNAANNLR.[N]		1.27865e-05	6.71942e-05	1	1	1	P0A717	P0A717 [244-262]		0	2063.05	High	High	7.717e-05	1.258e-05	3.92
FALSE	High	[R].TEVEEYTVDNTTK.[C]		4.55156e-05	6.71942e-05	1	1	3	P75791	P75791 [241-253]		0	1528.7	High	High	7.717e-05	4.341e-05	3.22
FALSE	High	[K].GQQLNASIIAQTR.[L]		6.11505e-05	6.71942e-05	1	1	1	P31224	P31224 [227-239]		0	1399.77	High	High	7.717e-05	5.798e-05	3.56
FALSE	High	[K].VLAEGNADEK.[L]	1x2PCA [N-Term]	0.000175058	6.71942e-05	1	1	3	P08506	P08506 [52-61]		0	1134.54	High	High	7.717e-05	0.0001626	3.46
FALSE	High	[R].TKDQFVQPVVK.[D]		0.000218283	6.71942e-05	1	1	3	P0ADB1	P0ADB1 [27-37]		1	1288.73	High	High	7.717e-05	0.0002022	1.99
FALSE	High	[K].GAIVGMTGYGESAPADK.[L]	1x2PCA [N-Term]	3.14148e-08	6.71942e-05	1	1	4	P33570	P33570 [626-642]		0	1712.79	High	High	7.717e-05	3.581e-08	4.28
FALSE	High	[K].GAIVGMTGYGESAPADK.[L]	1xOxidation [M6]	5.49514e-05	6.71942e-05	1	1	1	P33570	P33570 [626-642]		0	1639.76	High	High	7.717e-05	5.229e-05	1.75
FALSE	High	[K].TEVIALGDAGEQLYR.[H]	1x2PCA [N-Term]	1.08503e-05	6.71942e-05	1	1	1	P23917	P23917 [12-26]		0	1723.86	High	High	7.717e-05	1.073e-05	3.85
FALSE	High	[R].TEVYPIGIEPK.[E]	1x2PCA [N-Term]	0.000133268	6.71942e-05	1	1	1	P31677	P31677 [221-231]		0	1334.7	High	High	7.717e-05	0.0001243	3.39
FALSE	High	[R].GQNVPVVFFNK.[E]	1x2PCA [N-Term]	5.76889e-05	6.71942e-05	1	1	3	P0AEE5	P0AEE5 [105-115]		0	1337.7	High	High	7.717e-05	5.482e-05	2.52
FALSE	High	[R].GAPDVFEQFNTAVQK.[L]	1x2PCA [N-Term]	5.28283e-06	6.71942e-05	1	1	4	P0ACJ0	P0ACJ0 [85-99]		0	1739.84	High	High	7.717e-05	5.306e-06	3.07
FALSE	High	[R].LNLLADDSLADR.[V]	1x2PCA [N-Term]	5.13318e-05	6.71942e-05	1	1	3	P22523	P22523 [883-894]		0	1404.71	High	High	7.717e-05	4.89e-05	2.92
FALSE	High	[K].GQIEYIPFPDK.[L]	1x2PCA [N-Term]	4.61117e-05	6.71942e-05	1	1	1	P67910	P67910 [257-267]		0	1395.69	High	High	7.717e-05	4.404e-05	3.27
FALSE	High	[K].INLLDDNQFTR.[D]	1x2PCA [N-Term]	4.06134e-05	6.71942e-05	1	1	24	P06996	P06996 [339-349]		0	1437.71	High	High	7.717e-05	3.893e-05	2.92
FALSE	High	[R].GASQNIIPSSTGAAK.[A]	1x2PCA [N-Term]	1.42691e-06	6.71942e-05	1	1	8	P0A9B2	P0A9B2 [199-213]		0	1490.76	High	High	7.717e-05	1.482e-06	4.15
FALSE	High	[R].GASQNIIPSSTGAAK.[A]		4.55156e-05	6.71942e-05	1	1	7	P0A9B2	P0A9B2 [199-213]		0	1401.73	High	High	7.717e-05	4.349e-05	3.24
FALSE	High	[K].GASPLSAGDVTNDLSHVR.[K]	1x2PCA [N-Term]	5.45953e-08	6.71942e-05	1	1	2	P00550	P00550 [361-378]		0	1884.92	High	High	7.717e-05	6.152e-08	6.2
FALSE	High	[K].GASPLSAGDVTNDLSHVR.[K]		4.89883e-07	6.71942e-05	1	1	1	P00550	P00550 [361-378]		0	1795.89	High	High	7.717e-05	5.225e-07	3.81
FALSE	High	[K].TFAYTNHTLMPEALER.[W]	1x2PCA [N-Term]	4.89807e-06	6.71942e-05	1	1	2	P00490	P00490 [340-355]		0	1982.94	High	High	7.717e-05	4.928e-06	3.82
FALSE	High	[R].TFAIISHPDAGK.[T]	1x2PCA [N-Term]	4.72408e-06	6.71942e-05	1	1	2	P0A7I4	P0A7I4 [15-26]		0	1345.69	High	High	7.717e-05	4.771e-06	2.73
FALSE	High	[K].VIADCGCEGR.[A]	2xCarbamidomethyl [C5; C7]	0.000217633	6.71942e-05	1	1	2	P0C8J6	P0C8J6 [274-283]		0	1136.48	High	High	7.717e-05	0.0002017	1.98
FALSE	High	[R].GASGYLPEHTLPAK.[A]	1x2PCA [N-Term]	1.50178e-05	6.71942e-05	1	1	3	P09394	P09394 [38-51]		0	1529.77	High	High	7.717e-05	1.474e-05	2.2
FALSE	High	[R].GASGYLPEHTLPAK.[A]		8.43927e-05	6.71942e-05	1	1	2	P09394	P09394 [38-51]		0	1440.75	High	High	7.717e-05	7.956e-05	2.49
FALSE	High	[K].VFEGNRPTNSILLR.[E]	1x2PCA [N-Term]	0.000120897	6.71942e-05	1	1	4	P0A6T1	P0A6T1 [462-475]		0	1704.92	High	High	7.717e-05	0.0001131	2.34
FALSE	High	[K].GASEAFISTLR.[K]	1x2PCA [N-Term]	0.000148187	6.71942e-05	1	1	1	P33643	P33643 [262-272]		0	1240.63	High	High	7.717e-05	0.0001381	3.35
FALSE	High	[K].INLNGGAIALGHPLGCSGAR.[I]	1xCarbamidomethyl [C16]; 1x2PCA [N-Term]	2.56079e-10	6.71942e-05	1	1	2	P21151	P21151 [332-351]		0	2037.04	High	High	7.717e-05	3.291e-10	1.96
FALSE	High	[R].INIVDTPGHADFGGEVER.[V]	1x2PCA [N-Term]	4.66206e-08	6.71942e-05	1	1	2	P32132	P32132 [70-87]		0	2014.96	High	High	7.717e-05	5.271e-08	5.24
FALSE	High	[K].LLPEHDVAYDGNPLAQQHGPR.[Y]		4.88907e-05	6.71942e-05	1	1	1	P0AA43	P0AA43 [41-61]		0	2327.15	High	High	7.717e-05	4.666e-05	3.19
FALSE	High	[R].GQIQENQYQLNQVVER.[Q]		1.43905e-05	6.71942e-05	1	1	2	P45955	P45955 [75-90]		0	1945.97	High	High	7.717e-05	1.413e-05	2.5
FALSE	High	[K].TKAEADISEYITK.[K]		1.67351e-05	6.71942e-05	1	1	2	P77695	P77695 [8-20]		1	1468.75	High	High	7.717e-05	1.635e-05	1.76
FALSE	High	[K].VIADCGCEGR.[A]	2xCarbamidomethyl [C5; C7]; 1x2PCA [N-Term]	0.000229582	6.71942e-05	1	1	3	P0C8J6	P0C8J6 [274-283]		0	1225.51	High	High	7.717e-05	0.0002126	2.35
FALSE	High	[R].GQNEDQNVGIK.[V]	1x2PCA [N-Term]	2.11216e-05	6.71942e-05	1	1	3	P0A6F5	P0A6F5 [431-441]		0	1290.61	High	High	7.717e-05	2.054e-05	3.59
FALSE	High	[R].LIPAGTGYAYHQDR.[M]	1x2PCA [N-Term]	3.98186e-07	6.71942e-05	1	1	5	P0A8T7	P0A8T7 [1356-1369]		0	1650.8	High	High	7.717e-05	4.269e-07	4.17
FALSE	High	[R].LNNEVLHEVQAS.[-]	1x2PCA [N-Term]	0.000207462	6.71942e-05	1	1	1	P0AF54	P0AF54 [93-104]		0	1441.71	High	High	7.717e-05	0.0001922	1.89
FALSE	High	[R].LIPAGTGYAYHQDR.[M]		4.02107e-06	6.71942e-05	1	1	2	P0A8T7	P0A8T7 [1356-1369]		0	1561.78	High	High	7.717e-05	4.068e-06	3.56
FALSE	High	[K].INPAGAPTYVPGEYK.[L]		1.33441e-05	6.71942e-05	1	1	2	P0A850	P0A850 [84-98]		0	1576.8	High	High	7.717e-05	1.313e-05	3.17
FALSE	High	[K].INPAGAPTYVPGEYK.[L]	1x2PCA [N-Term]	1.90593e-06	6.71942e-05	1	1	12	P0A850	P0A850 [84-98]		0	1665.83	High	High	7.717e-05	1.966e-06	4.27
FALSE	High	[K].LLPEHDVAYDGNPLAQQHGPR.[Y]	1x2PCA [N-Term]	7.78992e-07	6.71942e-05	1	1	1	P0AA43	P0AA43 [41-61]		0	2416.18	High	High	7.717e-05	8.209e-07	4.92
FALSE	High	[K].GAIVGMTGYGESAPADK.[L]		8.50861e-06	6.71942e-05	1	1	1	P33570	P33570 [626-642]		0	1623.77	High	High	7.717e-05	8.445e-06	4.05
FALSE	High	[K].GDEVLTNGGLVGR.[V]		0.000170293	6.71942e-05	1	1	2	P0ADZ7	P0ADZ7 [59-71]		0	1286.67	High	High	7.717e-05	0.0001583	3.23
FALSE	High	[R].TFEVTEDESK.[E]	1x2PCA [N-Term]	0.000163617	6.71942e-05	1	1	1	P07813	P07813 [23-32]		0	1273.56	High	High	7.717e-05	0.0001522	2.76
FALSE	High	[R].TFSIIKPNAVAK.[N]		4.53678e-05	6.71942e-05	1	1	3	P0A763	P0A763 [6-17]		0	1288.76	High	High	7.717e-05	4.332e-05	2.09
FALSE	High	[K].VHVDEYDVDVIDSQSASK.[L]	1x2PCA [N-Term]	1.12495e-05	6.71942e-05	1	1	1	P35340	P35340 [275-292]		0	2094.96	High	High	7.717e-05	1.109e-05	4.4
FALSE	High	[R].VHVHVEEGSPK.[D]		4.44906e-05	6.71942e-05	1	1	6	P37903	P37903 [86-96]		0	1217.63	High	High	7.717e-05	4.248e-05	2.98
FALSE	High	[R].GEDALIIYDDLSK.[Q]		0.000161114	6.71942e-05	1	1	2	P0ABB0	P0ABB0 [253-265]		0	1451.73	High	High	7.717e-05	0.0001497	4.02
FALSE	High	[R].VHVHVEEGSPK.[D]	1x2PCA [N-Term]	1.25925e-06	6.71942e-05	1	1	7	P37903	P37903 [86-96]		0	1306.65	High	High	7.717e-05	1.312e-06	4.11
FALSE	High	[R].VHVTDYTNASR.[T]		0.00022354	6.71942e-05	1	1	7	P0A6F3	P0A6F3 [179-189]		0	1262.61	High	High	7.717e-05	0.0002069	2.19
FALSE	High	[K].GEAIGVIAAQSIGEPGTQLTMR.[T]	1x2PCA [N-Term]	8.43927e-05	6.71942e-05	1	1	1	P0A8T7	P0A8T7 [912-933]		0	2288.17	High	High	7.717e-05	7.935e-05	1.91
FALSE	High	[K].GEAIGVIAAQSIGEPGTQLTMR.[T]	1xOxidation [M21]	0.000116772	6.71942e-05	1	1	1	P0A8T7	P0A8T7 [912-933]		0	2215.14	High	High	7.717e-05	0.0001094	3.68
FALSE	High	[K].GEAIGVIAAQSIGEPGTQLTMR.[T]		7.51172e-08	6.71942e-05	1	1	1	P0A8T7	P0A8T7 [912-933]		0	2199.14	High	High	7.717e-05	8.39e-08	4.42
FALSE	High	[K].LIQLMNETVDGDYQTFK.[S]	1xOxidation [M5]; 1x2PCA [N-Term]	2.79905e-05	6.71942e-05	1	1	4	P0AFG8	P0AFG8 [311-327]		0	2120	High	High	7.717e-05	2.702e-05	3.07
FALSE	High	[K].GEAIAAFMQEAPFIGR.[T]		0.000183265	6.71942e-05	1	1	1	P31678	P31678 [176-191]		0	1707.85	High	High	7.717e-05	0.0001703	3
FALSE	High	[R].VHVTDYTNASR.[T]	1x2PCA [N-Term]	6.13486e-05	6.71942e-05	1	1	11	P0A6F3	P0A6F3 [179-189]		0	1351.64	High	High	7.717e-05	5.82e-05	3.29
FALSE	High	[R].TFPSLFEPVHGSAPDIYGK.[N]	1x2PCA [N-Term]	7.81559e-07	6.71942e-05	1	1	3	P76251	P76251 [274-292]		0	2151.05	High	High	7.717e-05	8.252e-07	3.8
FALSE	High	[K].VKAEAQIAK.[M]	1x2PCA [N-Term]	0.000144094	6.71942e-05	1	1	2	P77754	P77754 [99-107]		1	1046.6	High	High	7.717e-05	0.0001343	2.14
FALSE	High	[K].GEAASNPEVIAR.[T]	1x2PCA [N-Term]	2.39214e-05	6.71942e-05	1	1	2	P00864	P00864 [95-106]		0	1302.64	High	High	7.717e-05	2.32e-05	2.96
FALSE	High	[K].GEAASNPEVIAR.[T]		0.000232312	6.71942e-05	1	1	1	P00864	P00864 [95-106]		0	1213.62	High	High	7.717e-05	0.0002151	3.26
FALSE	High	[R].LNADDDVSEIFK.[N]	1x2PCA [N-Term]	1.80464e-05	6.71942e-05	1	1	1	P28903	P28903 [470-481]		0	1454.68	High	High	7.717e-05	1.762e-05	1.75
FALSE	High	[K].LIQLMNETVDGDYQTFK.[S]	1x2PCA [N-Term]	0.000100924	6.71942e-05	1	1	2	P0AFG8	P0AFG8 [311-327]		0	2104.01	High	High	7.717e-05	9.468e-05	2.56
FALSE	High	[K].LNADTLVIADHNK.[A]	1x2PCA [N-Term]	1.74641e-05	6.71942e-05	1	1	5	P07395	P07395 [297-309]		0	1512.78	High	High	7.717e-05	1.705e-05	2.17
FALSE	High	[R].INAEDPNTFLPSPGK.[I]		5.80638e-05	6.71942e-05	1	1	1	P24182	P24182 [339-353]		0	1599.8	High	High	7.717e-05	5.518e-05	3.2
FALSE	High	[R].INAEDPNTFLPSPGK.[I]	1x2PCA [N-Term]	3.54872e-06	6.71942e-05	1	1	4	P24182	P24182 [339-353]		0	1688.83	High	High	7.717e-05	3.602e-06	3.1
FALSE	High	[K].GPLDHDGFSAVEAIAPGVIER.[Q]		4.7403e-07	6.71942e-05	1	1	2	P0ABB0	P0ABB0 [119-139]		0	2150.09	High	High	7.717e-05	5.051e-07	4.9
FALSE	High	[K].GDWLVAMPQGLDAR.[K]	1x2PCA [N-Term]	2.02406e-05	6.71942e-05	1	1	1	P26646	P26646 [106-119]		0	1617.78	High	High	7.717e-05	1.971e-05	3.54
FALSE	High	[K].VKAPVIVQFSNGGASFIAGK.[G]		0.000117512	6.71942e-05	1	1	1	P0AB71	P0AB71 [53-72]		1	1990.11	High	High	7.717e-05	0.0001099	3.61
FALSE	High	[R].TFPSLFEPVHGSAPDIYGK.[N]		9.73562e-06	6.71942e-05	1	1	2	P76251	P76251 [274-292]		0	2062.03	High	High	7.717e-05	9.654e-06	3.72
FALSE	High	[R].TFSIIKPNAVAK.[N]	1x2PCA [N-Term]	3.52993e-05	6.71942e-05	1	1	3	P0A763	P0A763 [6-17]		0	1377.79	High	High	7.717e-05	3.392e-05	3.53
FALSE	High	[K].VKAPVIVQFSNGGASFIAGK.[G]	1x2PCA [N-Term]	0.000119381	6.71942e-05	1	1	1	P0AB71	P0AB71 [53-72]		1	2079.14	High	High	7.717e-05	0.0001118	2.9
FALSE	High	[R].GEDISAGAVVFPAGTR.[L]		1.83447e-05	6.71942e-05	1	1	1	P12281	P12281 [140-155]		0	1546.79	High	High	7.717e-05	1.79e-05	3.51
FALSE	High	[R].GEEDDTSGHYLR.[D]		9.26746e-06	6.71942e-05	1	1	2	P0AEZ9	P0AEZ9 [23-34]		0	1378.59	High	High	7.717e-05	9.182e-06	3.59
FALSE	High	[R].GPDWSGIYASDNAILAHER.[L]		1.45515e-07	6.71942e-05	1	1	1	P22106	P22106 [32-50]		0	2071.98	High	High	7.717e-05	1.6e-07	4.52
FALSE	High	[K].LMTEFNYNSVMQVPR.[V]	2xOxidation [M2; M11]; 1x2PCA [N-Term]	9.80722e-05	6.71942e-05	1	1	3	P62399	P62399 [16-30]		0	1949.89	High	High	7.717e-05	9.198e-05	2.74
FALSE	High	[R].GPEGLMPSDDTLK.[N]		8.99734e-05	6.71942e-05	1	1	1	P76537	P76537 [168-180]		0	1359.65	High	High	7.717e-05	8.458e-05	2.57
FALSE	High	[R].LMTLEQGKPLAEAK.[G]		1.82248e-05	6.71942e-05	1	1	2	P25526	P25526 [93-106]		0	1528.84	High	High	7.717e-05	1.781e-05	3.46
FALSE	High	[R].VHTFEEEIEFVQGLNHSTGK.[N]		3.84241e-05	6.71942e-05	1	1	1	P09394	P09394 [145-164]		0	2301.11	High	High	7.717e-05	3.684e-05	4.4
FALSE	High	[R].GEGQPGDIETLEQLCR.[F]	1xCarbamidomethyl [C15]	7.14027e-05	6.71942e-05	1	1	1	P31979	P31979 [374-389]		0	1801.84	High	High	7.717e-05	6.739e-05	3.23
FALSE	High	[K].GPFIDLHLLK.[K]		0.000136647	6.71942e-05	1	1	2	P0A7U3	P0A7U3 [8-17]		0	1152.68	High	High	7.717e-05	0.0001277	2.8
FALSE	High	[R].LMTLEQGKPLAEAK.[G]	1x2PCA [N-Term]	1.71552e-06	6.71942e-05	1	1	5	P25526	P25526 [93-106]		0	1617.87	High	High	7.717e-05	1.776e-06	3.14
FALSE	High	[R].LMTLEQGKPLAEAK.[G]	1xOxidation [M2]; 1x2PCA [N-Term]	0.000113497	6.71942e-05	1	1	2	P25526	P25526 [93-106]		0	1633.86	High	High	7.717e-05	0.0001061	1.99
FALSE	High	[R].VHTFEEEIEFVQGLNHSTGK.[N]	1x2PCA [N-Term]	0.000169771	6.71942e-05	1	1	1	P09394	P09394 [145-164]		0	2390.14	High	High	7.717e-05	0.000158	2.08
FALSE	High	[R].VHTQYAGHPIAFDDR.[Y]	1x2PCA [N-Term]	5.37039e-06	6.71942e-05	1	1	2	P0AA39	P0AA39 [246-260]		0	1815.86	High	High	7.717e-05	5.404e-06	3.05
FALSE	High	[R].GEGIPWEGNYSSWLEQK.[D]		2.37653e-05	6.71942e-05	1	1	1	P0A9W3	P0A9W3 [235-251]		0	1979.91	High	High	7.717e-05	2.305e-05	2.95
FALSE	High	[K].GEGLGNQFLTNIR.[E]	1x2PCA [N-Term]	4.18218e-05	6.71942e-05	1	1	1	P0ABU2	P0ABU2 [83-95]		0	1507.77	High	High	7.717e-05	3.995e-05	2.62
FALSE	High	[R].IMTMAVEDHQPPLVR.[G]	1x2PCA [N-Term]	9.11314e-05	6.71942e-05	1	1	1	P0A6P5	P0A6P5 [387-401]		0	1825.91	High	High	7.717e-05	8.555e-05	2.53
FALSE	High	[K].LMTNHGGGNFK.[K]	1x2PCA [N-Term]	0.000157667	6.71942e-05	1	1	2	P60906	P60906 [360-370]		0	1264.59	High	High	7.717e-05	0.0001466	2.51
FALSE	High	[R].LLQLSQGQAVK.[G]	1x2PCA [N-Term]	0.000149111	6.71942e-05	1	1	2	P03023	P03023 [304-314]		0	1273.73	High	High	7.717e-05	0.0001387	2.97
FALSE	High	[R].LLQLSQGQAVK.[G]		0.000179393	6.71942e-05	1	1	1	P03023	P03023 [304-314]		0	1184.7	High	High	7.717e-05	0.0001667	2.44
FALSE	High	[K].GEGDIDNAPWPVADEK.[A]		2.16117e-05	6.71942e-05	1	1	1	P07813	P07813 [778-793]		0	1712.78	High	High	7.717e-05	2.097e-05	4.05
FALSE	High	[K].IMTSYVVGQALK.[A]	1x2PCA [N-Term]	5.44149e-06	6.71942e-05	1	1	2	P08506	P08506 [70-81]		0	1398.74	High	High	7.717e-05	5.467e-06	4
FALSE	High	[R].GEFYQQLTNDLETAR.[A]		1.25371e-05	6.71942e-05	1	1	2	P0AB77	P0AB77 [3-17]		0	1784.84	High	High	7.717e-05	1.234e-05	4.29
FALSE	High	[R].VHTSYHQAVTATGR.[L]		2.85452e-05	6.71942e-05	1	1	3	P00582	P00582 [655-668]		0	1527.77	High	High	7.717e-05	2.758e-05	3.14
FALSE	High	[K].GEEYDAAWNSFVVK.[S]		2.80822e-05	6.71942e-05	1	1	1	P0AEG4	P0AEG4 [138-151]		0	1614.74	High	High	7.717e-05	2.707e-05	3.95
FALSE	High	[R].VHTSYHQAVTATGR.[L]	1x2PCA [N-Term]	2.40786e-05	6.71942e-05	1	1	2	P00582	P00582 [655-668]		0	1616.79	High	High	7.717e-05	2.334e-05	3.95
FALSE	High	[K].VHVDEYDVDVIDSQSASK.[L]		7.48508e-06	6.71942e-05	1	1	1	P35340	P35340 [275-292]		0	2005.93	High	High	7.717e-05	7.466e-06	3.61
FALSE	High	[K].IMTSYVVGQALK.[A]	1xOxidation [M2]; 1x2PCA [N-Term]	2.19686e-05	6.71942e-05	1	1	1	P08506	P08506 [70-81]		0	1414.74	High	High	7.717e-05	2.135e-05	3.52
FALSE	High	[R].GPGGGYLLGK.[D]		0.00020684	6.71942e-05	1	1	1	P0AGK8	P0AGK8 [60-69]		0	918.504	High	High	7.717e-05	0.0001918	2.21
FALSE	High	[R].GDWALLTSGSK.[S]	1x2PCA [N-Term]	3.19008e-05	6.71942e-05	1	1	4	P23256	P23256 [223-233]		0	1223.61	High	High	7.717e-05	3.069e-05	3.22
FALSE	High	[R].GPIEFSNQELDDLIIR.[R]		8.024e-07	6.71942e-05	1	1	1	P04805	P04805 [158-173]		0	1858.95	High	High	7.717e-05	8.448e-07	2.84
FALSE	High	[K].LIQLMNETVDGDYQTFK.[S]		5.8689e-06	6.71942e-05	1	1	2	P0AFG8	P0AFG8 [311-327]		0	2014.98	High	High	7.717e-05	5.893e-06	3.9
FALSE	High	[R].VKEVVDFCHR.[F]	1xCarbamidomethyl [C8]	9.08656e-06	6.71942e-05	1	1	1	P0C8J6	P0C8J6 [117-126]		1	1288.65	High	High	7.717e-05	9.009e-06	2.49
FALSE	High	[R].VKEVVDFCHR.[F]	1xCarbamidomethyl [C8]; 1x2PCA [N-Term]	0.000160617	6.71942e-05	1	1	5	P0C8J6	P0C8J6 [117-126]		1	1377.67	High	High	7.717e-05	0.0001496	3.12
FALSE	High	[K].GDIVLCGFEYGR.[V]	1xCarbamidomethyl [C6]; 1x2PCA [N-Term]	0.000220898	6.71942e-05	1	1	1	P0A705	P0A705 [594-605]		0	1474.68	High	High	7.717e-05	0.0002048	2.98
FALSE	High	[R].GPQVPAGLPMTEEQLK.[K]		0.000109611	6.71942e-05	1	1	1	P60390	P60390 [259-274]		0	1694.88	High	High	7.717e-05	0.0001026	3.32
FALSE	High	[K].GDLTGVAQAGTVSEK.[L]		2.64763e-05	6.71942e-05	1	1	1	P39342	P39342 [61-75]		0	1432.73	High	High	7.717e-05	2.557e-05	2.65
FALSE	High	[R].INDNQVIEGAESR.[Y]		2.16826e-05	6.71942e-05	1	1	1	P0A9D8	P0A9D8 [69-81]		0	1444.7	High	High	7.717e-05	2.107e-05	3.82
FALSE	High	[R].INDNQVIEGAESR.[Y]	1x2PCA [N-Term]	9.17656e-06	6.71942e-05	1	1	4	P0A9D8	P0A9D8 [69-81]		0	1533.73	High	High	7.717e-05	9.101e-06	3.87
FALSE	High	[R].INDPQVADDILSR.[G]	1x2PCA [N-Term]	9.42096e-06	6.71942e-05	1	1	2	P42593	P42593 [290-302]		0	1544.77	High	High	7.717e-05	9.342e-06	3.6
FALSE	High	[R].LLQEEEEGLPLVGR.[V]	1x2PCA [N-Term]	4.88907e-05	6.71942e-05	1	1	3	P0A7C2	P0A7C2 [68-81]		0	1670.87	High	High	7.717e-05	4.657e-05	2.25
FALSE	High	[K].GPSICDVLTGGAHGVPR.[E]	1xCarbamidomethyl [C5]	6.06504e-06	6.71942e-05	1	1	1	Q46829	Q46829 [33-49]		0	1692.85	High	High	7.717e-05	6.073e-06	2.74
FALSE	High	[R].VKHPSEIVNVGDEITVK.[V]	1x2PCA [N-Term]	3.1733e-06	6.71942e-05	1	1	2	P0AG67	P0AG67 [228-244]		1	1953.04	High	High	7.717e-05	3.23e-06	5.01
FALSE	High	[R].GDLGVEIGDPELVGIQK.[A]	1x2PCA [N-Term]	2.51255e-05	6.71942e-05	1	1	3	P21599	P21599 [251-267]		0	1827.95	High	High	7.717e-05	2.432e-05	2.03
FALSE	High	[R].GDLGVEIGDPELVGIQK.[A]		1.05342e-05	6.71942e-05	1	1	1	P21599	P21599 [251-267]		0	1738.92	High	High	7.717e-05	1.041e-05	3.63
FALSE	High	[K].GDLESVLDLTGK.[L]	1x2PCA [N-Term]	2.13303e-05	6.71942e-05	1	1	2	P07395	P07395 [619-630]		0	1335.68	High	High	7.717e-05	2.076e-05	2.98
FALSE	High	[R].THLTEDVINAAEK.[L]		8.62119e-06	6.71942e-05	1	1	1	P0A9T0	P0A9T0 [63-75]		0	1440.73	High	High	7.717e-05	8.568e-06	2.3
FALSE	High	[R].THLTEDVINAAEK.[L]	1x2PCA [N-Term]	5.62336e-06	6.71942e-05	1	1	3	P0A9T0	P0A9T0 [63-75]		0	1529.76	High	High	7.717e-05	5.651e-06	3.35
FALSE	High	[K].INEGPYQFESEGK.[A]		4.93696e-05	6.71942e-05	1	1	1	P10384	P10384 [422-434]		0	1497.69	High	High	7.717e-05	4.702e-05	2.91
FALSE	High	[K].INEGPYQFESEGK.[A]	1x2PCA [N-Term]	6.18586e-06	6.71942e-05	1	1	2	P10384	P10384 [422-434]		0	1586.71	High	High	7.717e-05	6.188e-06	3.58
FALSE	High	[R].GDHNQLISSIK.[D]	1x2PCA [N-Term]	8.54815e-05	6.71942e-05	1	1	1	P75849	P75849 [166-176]		0	1300.66	High	High	7.717e-05	8.044e-05	2.7
FALSE	High	[R].GDHNQLISSIK.[D]		0.000174523	6.71942e-05	1	1	3	P75849	P75849 [166-176]		0	1211.64	High	High	7.717e-05	0.0001621	2.76
FALSE	High	[R].GDHELNEVK.[A]	1x2PCA [N-Term]	0.000134948	6.71942e-05	1	1	2	P16659	P16659 [300-308]		0	1129.53	High	High	7.717e-05	0.0001259	2.8
FALSE	High	[R].GPSISIATACTSGVHNIGHAAR.[I]	1xCarbamidomethyl [C10]	1.2455e-05	6.71942e-05	1	1	1	P0AAI5	P0AAI5 [155-176]		0	2177.09	High	High	7.717e-05	1.225e-05	3.69
FALSE	High	[R].GDGTTGEDITSNVR.[T]		5.69461e-05	6.71942e-05	1	1	1	P15042	P15042 [137-150]		0	1421.65	High	High	7.717e-05	5.414e-05	3.57
FALSE	High	[R].TFEVTEDESKEK.[Y]	1x2PCA [N-Term]	5.95876e-05	6.71942e-05	1	1	3	P07813	P07813 [23-34]		1	1530.7	High	High	7.717e-05	5.646e-05	1.94
FALSE	High	[K].ILPYLDIPLQHASPR.[I]		6.13486e-05	6.71942e-05	1	1	1	P0AEI4	P0AEI4 [256-270]		0	1732.97	High	High	7.717e-05	5.816e-05	2.92
FALSE	High	[K].GDNVAMVINGDQGTISR.[I]		9.28952e-05	6.71942e-05	1	1	1	P76537	P76537 [90-106]		0	1746.84	High	High	7.717e-05	8.734e-05	3.05
FALSE	High	[K].GPQLPAPNMLMMDR.[V]		7.3503e-05	6.71942e-05	1	1	2	P0A6Q3	P0A6Q3 [26-39]		0	1570.75	High	High	7.717e-05	6.944e-05	3.91
FALSE	High	[K].INDLDADEFLEHVAR.[N]	1x2PCA [N-Term]	2.39999e-05	6.71942e-05	1	1	3	P0C960	P0C960 [168-182]		0	1845.88	High	High	7.717e-05	2.33e-05	3.65
FALSE	High	[K].VFEQENLLQK.[A]	1x2PCA [N-Term]	5.28534e-05	6.71942e-05	1	1	4	P22256	P22256 [314-323]		0	1336.69	High	High	7.717e-05	5.028e-05	3.67
FALSE	High	[R].GDVISDGPEAPHDILR.[L]	1x2PCA [N-Term]	1.09676e-06	6.71942e-05	1	1	2	P0A8T7	P0A8T7 [1207-1222]		0	1779.87	High	High	7.717e-05	1.148e-06	5.03
FALSE	High	[R].GDVISDGPEAPHDILR.[L]		4.78731e-07	6.71942e-05	1	1	3	P0A8T7	P0A8T7 [1207-1222]		0	1690.84	High	High	7.717e-05	5.114e-07	4.67
FALSE	High	[K].GDVLNYDEVMER.[M]	1x2PCA [N-Term]	5.9395e-05	6.71942e-05	1	1	1	P09373	P09373 [468-479]		0	1528.67	High	High	7.717e-05	5.627e-05	3.4
FALSE	High	[R].VFGQVDDAK.[L]	1x2PCA [N-Term]	0.000181044	6.71942e-05	1	1	2	P37765	P37765 [144-152]		0	1067.52	High	High	7.717e-05	0.0001683	2.4
FALSE	High	[R].VKDDLQELAVVESFPTK.[I]		6.31604e-05	6.71942e-05	1	1	2	P0A707	P0A707 [148-164]		1	1918.02	High	High	7.717e-05	5.986e-05	4.56
FALSE	High	[R].VKDDLQELAVVESFPTK.[I]	1x2PCA [N-Term]	1.84975e-08	6.71942e-05	1	1	4	P0A707	P0A707 [148-164]		1	2007.04	High	High	7.717e-05	2.137e-08	4.59
FALSE	High	[R].GDVLADGPSTDLGELALGQNMR.[V]	1x2PCA [N-Term]	5.09995e-05	6.71942e-05	1	1	2	P0A8V2	P0A8V2 [780-801]		0	2318.11	High	High	7.717e-05	4.854e-05	2.96
FALSE	High	[R].GDVLADGPSTDLGELALGQNMR.[V]	1xOxidation [M21]	8.5979e-07	6.71942e-05	1	1	2	P0A8V2	P0A8V2 [780-801]		0	2245.08	High	High	7.717e-05	9.049e-07	3.45
FALSE	High	[R].GDVLADGPSTDLGELALGQNMR.[V]		4.0346e-07	6.71942e-05	1	1	2	P0A8V2	P0A8V2 [780-801]		0	2229.08	High	High	7.717e-05	4.326e-07	4.49
FALSE	High	[K].VKEEDDIEAATR.[R]		2.57079e-05	6.71942e-05	1	1	2	P00550	P00550 [339-350]		1	1375.67	High	High	7.717e-05	2.488e-05	2.48
FALSE	High	[K].INALETVTIASK.[A]	1x2PCA [N-Term]	7.43604e-06	6.71942e-05	1	1	6	P0A7R1	P0A7R1 [72-83]		0	1348.75	High	High	7.717e-05	7.42e-06	3.09
FALSE	High	[K].TFLVEIGTEELPPK.[A]	1x2PCA [N-Term]	1.06386e-05	6.71942e-05	1	1	6	P00961	P00961 [5-18]		0	1661.88	High	High	7.717e-05	1.051e-05	2.42
FALSE	High	[K].GDEVLTNGGLVGR.[V]	1x2PCA [N-Term]	7.49365e-05	6.71942e-05	1	1	1	P0ADZ7	P0ADZ7 [59-71]		0	1375.7	High	High	7.717e-05	7.067e-05	3.12
FALSE	High	[K].GDVAALNVDALTENQK.[A]	1x2PCA [N-Term]	6.00717e-07	6.71942e-05	1	1	3	P07813	P07813 [684-699]		0	1746.87	High	High	7.717e-05	6.373e-07	4.39
FALSE	High	[R].INAMLQDYELQR.[R]	1x2PCA [N-Term]	6.0756e-05	6.71942e-05	1	1	1	P0AFX7	P0AFX7 [173-184]		0	1582.77	High	High	7.717e-05	5.764e-05	1.72
FALSE	High	[K].VKEEDDIEAATR.[R]	1x2PCA [N-Term]	8.45288e-06	6.71942e-05	1	1	4	P00550	P00550 [339-350]		1	1464.7	High	High	7.717e-05	8.416e-06	3.5
FALSE	High	[K].GDTAGTGGKPATLSTGAVVK.[V]	1x2PCA [N-Term]	1.37168e-06	6.71942e-05	1	1	1	P0A6N4	P0A6N4 [144-163]		0	1876.98	High	High	7.717e-05	1.427e-06	3.27
FALSE	High	[K].GDTAGTGGKPATLSTGAVVK.[V]		3.67944e-06	6.71942e-05	1	1	1	P0A6N4	P0A6N4 [144-163]		0	1787.95	High	High	7.717e-05	3.739e-06	3.06
FALSE	High	[K].TFLEHGIR.[A]	1x2PCA [N-Term]	0.000126742	6.71942e-05	1	1	3	P22333	P22333 [265-272]		0	1061.55	High	High	7.717e-05	0.0001184	2.89
FALSE	High	[K].GDSRPVNPLEQR.[M]	1x2PCA [N-Term]	0.000218934	6.71942e-05	1	1	1	P76658	P76658 [385-396]		0	1456.73	High	High	7.717e-05	0.0002028	2.67
FALSE	High	[R].VFFCNSGAEANEAALK.[L]	1xCarbamidomethyl [C4]; 1x2PCA [N-Term]	1.75491e-08	6.71942e-05	1	1	3	P77581	P77581 [99-114]		0	1816.83	High	High	7.717e-05	2.031e-08	3.13
FALSE	High	[K].GDSNNLADK.[V]	1x2PCA [N-Term]	0.000191813	6.71942e-05	1	1	1	P00957	P00957 [723-731]		0	1022.45	High	High	7.717e-05	0.0001778	1.81
FALSE	High	[R].VFFCNSGAEANEAALK.[L]	1xCarbamidomethyl [C4]	4.32062e-05	6.71942e-05	1	1	1	P77581	P77581 [99-114]		0	1727.81	High	High	7.717e-05	4.127e-05	2.26
FALSE	High	[R].GPMGLEALTTYK.[W]		0.000196514	6.71942e-05	1	1	1	P07004	P07004 [395-406]		0	1280.66	High	High	7.717e-05	0.0001825	3.55
FALSE	High	[R].GPMGLEALTTYK.[W]	1xOxidation [M3]	0.000231627	6.71942e-05	1	1	2	P07004	P07004 [395-406]		0	1296.65	High	High	7.717e-05	0.0002144	2.96
FALSE	High	[R].GDQYPIALEGALK.[L]	1x2PCA [N-Term]	2.09836e-05	6.71942e-05	1	1	1	P17169	P17169 [474-486]		0	1463.75	High	High	7.717e-05	2.041e-05	3.07
FALSE	High	[K].GDVAALNVDALTENQK.[A]		2.54567e-05	6.71942e-05	1	1	2	P07813	P07813 [684-699]		0	1657.84	High	High	7.717e-05	2.465e-05	3.96
FALSE	High	[K].GAIVGIIGPNGAGK.[S]	1x2PCA [N-Term]	1.74641e-05	6.71942e-05	1	1	2	P0A9W3	P0A9W3 [349-362]		0	1312.74	High	High	7.717e-05	1.703e-05	3.3
FALSE	High	[K].GAIVGIIGPNGAGK.[S]		0.000142753	6.71942e-05	1	1	1	P0A9W3	P0A9W3 [349-362]		0	1223.71	High	High	7.717e-05	0.0001329	2.39
FALSE	High	[K].LNSAAISDYAPNGLQVEGK.[E]		3.91667e-06	6.71942e-05	1	1	1	P0AFP6	P0AFP6 [14-32]		0	1946.98	High	High	7.717e-05	3.967e-06	3.59
FALSE	High	[K].VETTDGVVQLSGTVDSQAQSDR.[A]	1x2PCA [N-Term]	1.62757e-06	6.71942e-05	1	1	1	P0AFH8	P0AFH8 [159-180]		0	2381.12	High	High	7.717e-05	1.686e-06	5.23
FALSE	High	[R].FVMPGAALNEDEFR.[Q]	1xOxidation [M3]; 1x2PCA [N-Term]	0.000125948	6.71942e-05	1	1	3	P06999	P06999 [106-119]		0	1700.77	High	High	7.717e-05	0.0001178	1.92
FALSE	High	[R].FVMPGAALNEDEFR.[Q]	1x2PCA [N-Term]	8.42514e-06	6.71942e-05	1	1	4	P06999	P06999 [106-119]		0	1684.78	High	High	7.717e-05	8.38e-06	1.98
FALSE	High	[R].IINGEVPEGLK.[G]	1x2PCA [N-Term]	3.85495e-05	6.71942e-05	1	1	2	P63284	P63284 [223-233]		0	1257.68	High	High	7.717e-05	3.699e-05	3.38
FALSE	High	[K].FVIVCDDDVNAR.[D]	1xCarbamidomethyl [C5]	0.000135795	6.71942e-05	1	1	1	P0AAB4	P0AAB4 [397-408]		0	1422.67	High	High	7.717e-05	0.0001268	1.62
FALSE	High	[R].IPGFEQPWEEDFGKPER.[I]		1.55432e-06	6.71942e-05	1	1	1	P15254	P15254 [342-358]		0	2060.97	High	High	7.717e-05	1.613e-06	4.39
FALSE	High	[R].FVIGGPMGDCGLTGR.[K]	1xCarbamidomethyl [C10]; 1xOxidation [M7]	0.000105852	6.71942e-05	1	1	1	P0A817	P0A817 [231-245]		0	1552.72	High	High	7.717e-05	9.919e-05	2.25
FALSE	High	[K].FVLGFAQSTVEK.[S]	1x2PCA [N-Term]	6.12515e-06	6.71942e-05	1	1	2	P0A9S5	P0A9S5 [39-50]		0	1414.74	High	High	7.717e-05	6.137e-06	2.85
FALSE	High	[K].VETTDGVVQLSGTVDSQAQSDR.[A]		1.10382e-07	6.71942e-05	1	1	3	P0AFH8	P0AFH8 [159-180]		0	2292.09	High	High	7.717e-05	1.221e-07	6.13
FALSE	High	[R].LPGHMNVLLAEAK.[V]		3.76512e-06	6.71942e-05	1	1	3	P0AB67	P0AB67 [351-363]		0	1392.77	High	High	7.717e-05	3.817e-06	3.59
FALSE	High	[K].VETRPIVASQAIGDK.[W]	1x2PCA [N-Term]	8.5979e-07	6.71942e-05	1	1	2	P0AE06	P0AE06 [332-346]		0	1672.9	High	High	7.717e-05	9.037e-07	4.55
FALSE	High	[K].VETRPIVASQAIGDK.[W]		7.10163e-06	6.71942e-05	1	1	1	P0AE06	P0AE06 [332-346]		0	1583.88	High	High	7.717e-05	7.085e-06	3.46
FALSE	High	[K].VETHNHPTAISPWPGAATGSGGEIR.[D]		1.6931e-06	6.71942e-05	1	1	1	P15254	P15254 [293-317]		0	2542.24	High	High	7.717e-05	1.75e-06	5.2
FALSE	High	[K].VIDHYENPR.[N]	1x2PCA [N-Term]	3.47278e-05	6.71942e-05	1	1	4	P0ACD4	P0ACD4 [7-15]		0	1231.59	High	High	7.717e-05	3.335e-05	3.09
FALSE	High	[R].LPGLYYIETDSTGER.[T]		6.04682e-07	6.71942e-05	1	1	3	P37647	P37647 [84-98]		0	1713.83	High	High	7.717e-05	6.416e-07	3.99
FALSE	High	[K].TEPLQITTELPGR.[T]	1x2PCA [N-Term]	5.9395e-05	6.71942e-05	1	1	2	P0AE06	P0AE06 [47-59]		0	1543.81	High	High	7.717e-05	5.64e-05	2.24
FALSE	High	[K].FVGTATAGTDHVDEAWLK.[Q]		1.56458e-06	6.71942e-05	1	1	1	P05459	P05459 [61-78]		0	1917.93	High	High	7.717e-05	1.622e-06	3.42
FALSE	High	[K].TEPLQITTELPGR.[T]		7.46957e-05	6.71942e-05	1	1	2	P0AE06	P0AE06 [47-59]		0	1454.78	High	High	7.717e-05	7.051e-05	3.38
FALSE	High	[K].LPGVEEYIK.[L]		0.000236457	6.71942e-05	1	1	2	P16456	P16456 [258-266]		0	1047.57	High	High	7.717e-05	0.0002191	2.66
FALSE	High	[K].FVGAVSIDSLK.[T]	1x2PCA [N-Term]	5.49514e-05	6.71942e-05	1	1	2	P14175	P14175 [320-330]		0	1224.66	High	High	7.717e-05	5.221e-05	3.51
FALSE	High	[R].VLDLASPIGR.[G]	1x2PCA [N-Term]	8.43927e-05	6.71942e-05	1	1	7	P0AG30	P0AG30 [161-170]		0	1129.64	High	High	7.717e-05	7.949e-05	2.52
FALSE	High	[R].FVETVAALAHHEGMGAR.[V]	1x2PCA [N-Term]	8.15561e-08	6.71942e-05	1	1	1	P25524	P25524 [226-242]		0	1884.92	High	High	7.717e-05	9.082e-08	5.63
FALSE	High	[R].FVETVAALAHHEGMGAR.[V]		2.29996e-05	6.71942e-05	1	1	1	P25524	P25524 [226-242]		0	1795.89	High	High	7.717e-05	2.231e-05	2.41
FALSE	High	[K].FVEFYGDGLDSLPLADR.[A]		2.80049e-06	6.71942e-05	1	1	1	P25516	P25516 [284-300]		0	1913.93	High	High	7.717e-05	2.864e-06	3.1
FALSE	High	[R].VETGSGIGFGATVK.[A]	1x2PCA [N-Term]	6.00552e-06	6.71942e-05	1	1	2	P0A6H1	P0A6H1 [262-275]		0	1411.72	High	High	7.717e-05	6.027e-06	3.44
FALSE	High	[R].FVNEVDSSAVYVNASTR.[F]		4.46776e-07	6.71942e-05	1	1	1	P07004	P07004 [355-371]		0	1857.9	High	High	7.717e-05	4.782e-07	2.97
FALSE	High	[K].FVEAEGFSVVR.[E]	1x2PCA [N-Term]	0.000107205	6.71942e-05	1	1	2	P0AE18	P0AE18 [156-166]		0	1328.66	High	High	7.717e-05	0.0001005	2.6
FALSE	High	[K].GSEWENLSAPAK.[T]	1x2PCA [N-Term]	0.000100924	6.71942e-05	1	1	1	P0AG99	P0AG99 [81-92]		0	1377.64	High	High	7.717e-05	9.462e-05	1.55
FALSE	High	[K].TEQFMTQFLK.[N]	1x2PCA [N-Term]	0.00012243	6.71942e-05	1	1	2	P16700	P16700 [180-189]		0	1361.66	High	High	7.717e-05	0.0001146	2.46
FALSE	High	[K].LLNHSELTHAPCAPGTLETLSR.[F]	1xCarbamidomethyl [C12]; 1x2PCA [N-Term]	6.2865e-10	6.71942e-05	1	1	3	P0ACY3	P0ACY3 [345-366]		0	2506.25	High	High	7.717e-05	7.91e-10	5.46
FALSE	High	[R].LLNHPEVPELIR.[T]	1x2PCA [N-Term]	0.000100283	6.71942e-05	1	1	2	P06993	P06993 [821-832]		0	1518.84	High	High	7.717e-05	9.406e-05	3.77
FALSE	High	[R].LPEAGEDLELK.[M]		3.13838e-05	6.71942e-05	1	1	1	P0ADE8	P0ADE8 [258-268]		0	1213.63	High	High	7.717e-05	3.021e-05	2.56
FALSE	High	[R].FVTDLNQPVSVYMTPK.[E]	1xOxidation [M13]; 1x2PCA [N-Term]	0.000122816	6.71942e-05	1	1	3	P0ADG7	P0ADG7 [141-156]		0	1943.96	High	High	7.717e-05	0.0001149	1.96
FALSE	High	[R].FVTDLNQPVSVYMTPK.[E]	1x2PCA [N-Term]	4.26471e-05	6.71942e-05	1	1	2	P0ADG7	P0ADG7 [141-156]		0	1927.96	High	High	7.717e-05	4.082e-05	3.19
FALSE	High	[R].FVTDLNQPVSVYMTPK.[E]	1xOxidation [M13]	0.000112069	6.71942e-05	1	1	1	P0ADG7	P0ADG7 [141-156]		0	1854.93	High	High	7.717e-05	0.000105	2.57
FALSE	High	[R].FVTDLNQPVSVYMTPK.[E]		2.7913e-06	6.71942e-05	1	1	1	P0ADG7	P0ADG7 [141-156]		0	1838.94	High	High	7.717e-05	2.852e-06	4.66
FALSE	High	[K].FVTAYLGDAGMLR.[Y]		5.51299e-05	6.71942e-05	1	1	1	P23827	P23827 [116-128]		0	1413.72	High	High	7.717e-05	5.236e-05	3.03
FALSE	High	[K].TEQLQLDTAMWDTAQAK.[D]	1xOxidation [M10]; 1x2PCA [N-Term]	2.2837e-07	6.71942e-05	1	1	2	P0AEE5	P0AEE5 [196-212]		0	2054.95	High	High	7.717e-05	2.48e-07	3.91
FALSE	High	[R].IPEGESMQELSDR.[V]		1.42964e-05	6.71942e-05	1	1	2	P0A7A2	P0A7A2 [116-128]		0	1490.68	High	High	7.717e-05	1.402e-05	3.44
FALSE	High	[K].VIDAVIVGPK.[V]	1x2PCA [N-Term]	8.8263e-05	6.71942e-05	1	1	1	P75767	P75767 [251-260]		0	1099.65	High	High	7.717e-05	8.316e-05	2.34
FALSE	High	[R].IPEGESMQELSDR.[V]	1xOxidation [M7]	0.000188352	6.71942e-05	1	1	2	P0A7A2	P0A7A2 [116-128]		0	1506.67	High	High	7.717e-05	0.000175	1.63
FALSE	High	[R].IPEGLAGGTEGK.[F]		0.000181597	6.71942e-05	1	1	2	P05825	P05825 [339-350]		0	1128.59	High	High	7.717e-05	0.0001686	1.46
FALSE	High	[K].TEQLQLDTAMWDTAQAK.[D]	1x2PCA [N-Term]	1.71531e-07	6.71942e-05	1	1	1	P0AEE5	P0AEE5 [196-212]		0	2038.95	High	High	7.717e-05	1.88e-07	3.41
FALSE	High	[R].FVQQFGNQLAK.[L]	1x2PCA [N-Term]	0.000168731	6.71942e-05	1	1	1	P22523	P22523 [911-921]		0	1368.71	High	High	7.717e-05	0.000157	2.5
FALSE	High	[R].GSDNDEHYVR.[Q]	1x2PCA [N-Term]	5.11654e-05	6.71942e-05	1	1	4	P34210	P34210 [226-235]		0	1280.53	High	High	7.717e-05	4.869e-05	2.33
FALSE	High	[K].GSDYIGDQDAIEYMCK.[T]	1xCarbamidomethyl [C15]	4.18218e-05	6.71942e-05	1	1	1	P0AC41	P0AC41 [75-90]		0	1864.77	High	High	7.717e-05	4.004e-05	3.42
FALSE	High	[K].FVQAYQSDEVYEAANK.[V]		3.59571e-06	6.71942e-05	1	1	1	P28635	P28635 [246-261]		0	1861.86	High	High	7.717e-05	3.654e-06	3.03
FALSE	High	[K].GSDYIGDQDAIEYMCK.[T]	1xCarbamidomethyl [C15]; 1xOxidation [M14]	2.77172e-05	6.71942e-05	1	1	1	P0AC41	P0AC41 [75-90]		0	1880.77	High	High	7.717e-05	2.678e-05	2.4
FALSE	High	[K].GSENYALTTNQGVR.[I]		0.000128345	6.71942e-05	1	1	2	P21179	P21179 [74-87]		0	1509.73	High	High	7.717e-05	0.00012	3.26
FALSE	High	[K].GSEWENLSAPAK.[T]		0.000181044	6.71942e-05	1	1	1	P0AG99	P0AG99 [81-92]		0	1288.62	High	High	7.717e-05	0.0001682	2.9
FALSE	High	[R].LPEPLAEESLSAQAK.[S]		0.000218934	6.71942e-05	1	1	1	P30870	P30870 [19-33]		0	1582.83	High	High	7.717e-05	0.0002028	0.98
FALSE	High	[K].TEQLQLDTAMWDTAQAK.[D]		4.29442e-06	6.71942e-05	1	1	2	P0AEE5	P0AEE5 [196-212]		0	1949.93	High	High	7.717e-05	4.336e-06	4.26
FALSE	High	[K].FVNILMVDGK.[K]	1xOxidation [M6]; 1x2PCA [N-Term]	2.68251e-05	6.71942e-05	1	1	13	P02359	P02359 [26-35]		0	1240.64	High	High	7.717e-05	2.592e-05	2.6
FALSE	High	[K].FVNILMVDGK.[K]	1x2PCA [N-Term]	1.84654e-05	6.71942e-05	1	1	12	P02359	P02359 [26-35]		0	1224.64	High	High	7.717e-05	1.799e-05	3.24
FALSE	High	[K].LPEYLGFFAGK.[R]		0.000202532	6.71942e-05	1	1	1	P69786	P69786 [140-150]		0	1241.66	High	High	7.717e-05	0.0001877	2.65
FALSE	High	[R].IINEPTAAALAYGLDK.[G]	1x2PCA [N-Term]	2.73663e-07	6.71942e-05	1	1	14	P0A6Y8	P0A6Y8 [168-183]		0	1748.92	High	High	7.717e-05	2.957e-07	3.48
FALSE	High	[K].FVDPNLLVGNETR.[D]	1x2PCA [N-Term]	7.12501e-06	6.71942e-05	1	1	3	P16456	P16456 [37-49]		0	1562.8	High	High	7.717e-05	7.106e-06	3.05
FALSE	High	[K].FVDPNLLVGNETR.[D]		3.41656e-05	6.71942e-05	1	1	1	P16456	P16456 [37-49]		0	1473.77	High	High	7.717e-05	3.287e-05	3.17
FALSE	High	[R].IPIVGDEHADMEK.[G]		5.28283e-06	6.71942e-05	1	1	3	P07118	P07118 [259-271]		0	1453.7	High	High	7.717e-05	5.319e-06	3.81
FALSE	High	[R].FTLAALASTGR.[D]	1x2PCA [N-Term]	7.56633e-05	6.71942e-05	1	1	3	P07118	P07118 [616-626]		0	1196.64	High	High	7.717e-05	7.141e-05	3.08
FALSE	High	[R].IPIVGDEHADMEK.[G]	1xOxidation [M11]	3.55305e-05	6.71942e-05	1	1	2	P07118	P07118 [259-271]		0	1469.69	High	High	7.717e-05	3.414e-05	2.6
FALSE	High	[K].VETDFAAEVAAMSK.[Q]	1x2PCA [N-Term]	1.59031e-07	6.71942e-05	1	1	7	P0A6P1	P0A6P1 [268-281]		0	1557.73	High	High	7.717e-05	1.742e-07	3.79
FALSE	High	[K].LPIVVYTPDNVDVK.[Y]		6.80311e-05	6.71942e-05	1	1	1	P23827	P23827 [133-146]		0	1571.87	High	High	7.717e-05	6.435e-05	3.44
FALSE	High	[R].FTGWYDVDLSEK.[G]		0.000159628	6.71942e-05	1	1	1	P62707	P62707 [22-33]		0	1459.67	High	High	7.717e-05	0.0001483	3.34
FALSE	High	[R].VIDQGTGETMGDMTK.[H]		1.78112e-05	6.71942e-05	1	1	1	P42641	P42641 [96-110]		0	1582.71	High	High	7.717e-05	1.739e-05	2.15
FALSE	High	[R].VIDQGTGETMGDMTK.[H]	1xOxidation [M13]	0.000144995	6.71942e-05	1	1	1	P42641	P42641 [96-110]		0	1598.7	High	High	7.717e-05	0.0001352	1.69
FALSE	High	[K].FTGQVLPTAK.[K]	1x2PCA [N-Term]	6.8251e-05	6.71942e-05	1	1	3	P0A6Q3	P0A6Q3 [114-123]		0	1150.63	High	High	7.717e-05	6.461e-05	3.09
FALSE	High	[K].FTGEVSLTGQPFVMEPSK.[T]	1xOxidation [M14]; 1x2PCA [N-Term]	0.000113138	6.71942e-05	1	1	6	P0A6P1	P0A6P1 [223-240]		0	2058.98	High	High	7.717e-05	0.000106	2.36
FALSE	High	[K].LPIYLDYSATTPVDPR.[V]		3.89121e-07	6.71942e-05	1	1	2	P0A6B7	P0A6B7 [3-18]		0	1820.94	High	High	7.717e-05	4.174e-07	4.57
FALSE	High	[K].FTGEVSLTGQPFVMEPSK.[T]		5.79223e-06	6.71942e-05	1	1	1	P0A6P1	P0A6P1 [223-240]		0	1953.96	High	High	7.717e-05	5.804e-06	3.45
FALSE	High	[K].FTGANTLEVEGENGK.[T]	1x2PCA [N-Term]	3.47945e-07	6.71942e-05	1	1	7	P0A9P0	P0A9P0 [119-133]		0	1654.77	High	High	7.717e-05	3.746e-07	4.99
FALSE	High	[K].FTGANTLEVEGENGK.[T]		3.50234e-06	6.71942e-05	1	1	3	P0A9P0	P0A9P0 [119-133]		0	1565.74	High	High	7.717e-05	3.563e-06	3.72
FALSE	High	[K].GSQQLQLKPGESAFIAANESPVTVK.[G]		3.63136e-06	6.71942e-05	1	1	1	P00946	P00946 [355-379]		0	2599.37	High	High	7.717e-05	3.689e-06	4.72
FALSE	High	[K].LPNGANYGFPVSTMHIVANK.[A]	1xOxidation [M14]	6.69365e-06	6.71942e-05	1	1	1	P0AFM2	P0AFM2 [244-263]		0	2146.07	High	High	7.717e-05	6.7e-06	2.65
FALSE	High	[K].GSQQSVEQAYAEAGQPQHK.[V]		0.000119758	6.71942e-05	1	1	1	P17443	P17443 [221-239]		0	2042.95	High	High	7.717e-05	0.0001121	2.35
FALSE	High	[K].IPNPTWTPTAGIR.[Q]		7.91465e-05	6.71942e-05	1	1	1	P76193	P76193 [142-154]		0	1423.77	High	High	7.717e-05	7.452e-05	3.07
FALSE	High	[K].FTEGFDIENGK.[K]	1x2PCA [N-Term]	2.47987e-05	6.71942e-05	1	1	2	P09394	P09394 [117-127]		0	1345.61	High	High	7.717e-05	2.404e-05	2.73
FALSE	High	[R].LPPASSSTTSGASNTSSTSQGDIMDQR.[R]		2.00893e-06	6.71942e-05	1	1	4	P0ABC7	P0ABC7 [379-405]		0	2683.21	High	High	7.717e-05	2.071e-06	2.95
FALSE	High	[K].GSSLQQGFQKPAQAVNR.[D]		4.80239e-06	6.71942e-05	1	1	1	P0A705	P0A705 [292-308]		0	1815.95	High	High	7.717e-05	4.841e-06	2.54
FALSE	High	[R].VIDQGTGETMGDMTK.[H]	1x2PCA [N-Term]	2.2552e-05	6.71942e-05	1	1	1	P42641	P42641 [96-110]		0	1671.74	High	High	7.717e-05	2.187e-05	2.01
FALSE	High	[K].FTDVNGETK.[T]	1x2PCA [N-Term]	0.000178846	6.71942e-05	1	1	3	P0ACG1	P0ACG1 [99-107]		0	1099.51	High	High	7.717e-05	0.0001659	3.12
FALSE	High	[R].IPPELLQQHLEYVK.[T]		9.48967e-07	6.71942e-05	1	1	2	P37626	P37626 [315-328]		0	1706.95	High	High	7.717e-05	9.965e-07	3.92
FALSE	High	[R].FTDNVNQTQSDKPVENPGIAAR.[F]		8.56815e-08	6.71942e-05	1	1	1	P0AFP4	P0AFP4 [196-217]		0	2401.17	High	High	7.717e-05	9.54e-08	3.51
FALSE	High	[R].FTLADLNIHGK.[R]	1x2PCA [N-Term]	1.37894e-05	6.71942e-05	1	1	6	P75791	P75791 [404-414]		0	1317.69	High	High	7.717e-05	1.353e-05	3.48
FALSE	High	[R].LPIVEQTPLFK.[R]		0.000222877	6.71942e-05	1	1	1	P60906	P60906 [43-53]		0	1284.76	High	High	7.717e-05	0.0002062	3.5
FALSE	High	[R].FTLGPEAVVDK.[V]	1x2PCA [N-Term]	3.56466e-05	6.71942e-05	1	1	1	P0AFP4	P0AFP4 [218-228]		0	1264.66	High	High	7.717e-05	3.424e-05	3.64
FALSE	High	[R].GSMIEVLHSNFIR.[T]		0.000200106	6.71942e-05	1	1	1	P0AFH2	P0AFH2 [195-207]		0	1502.78	High	High	7.717e-05	0.0001857	2.05
FALSE	High	[R].LPIEPISQASANQR.[K]		6.13486e-05	6.71942e-05	1	1	1	P43329	P43329 [383-396]		0	1523.82	High	High	7.717e-05	5.826e-05	2.15
FALSE	High	[R].FVDEHTLALDCPDGSVETLTAEK.[F]	1xCarbamidomethyl [C11]	5.49542e-06	6.71942e-05	1	1	1	P27306	P27306 [119-141]		0	2547.19	High	High	7.717e-05	5.518e-06	4.56
FALSE	High	[K].TEPGDENNQDISALVGK.[V]	1x2PCA [N-Term]	2.22438e-07	6.71942e-05	1	1	1	P0ACY3	P0ACY3 [212-228]		0	1875.87	High	High	7.717e-05	2.422e-07	3.25
FALSE	High	[R].GSLPIALDEVITDGHK.[R]		2.87325e-05	6.71942e-05	1	1	2	P0A9Q7	P0A9Q7 [465-480]		0	1664.89	High	High	7.717e-05	2.772e-05	3.63
FALSE	High	[R].GSLPIALDEVITDGHK.[R]	1x2PCA [N-Term]	6.84716e-05	6.71942e-05	1	1	3	P0A9Q7	P0A9Q7 [465-480]		0	1753.91	High	High	7.717e-05	6.474e-05	2.28
FALSE	High	[K].VIDIDQSPIGR.[T]	1x2PCA [N-Term]	7.56633e-05	6.71942e-05	1	1	1	P0A698	P0A698 [685-695]		0	1301.68	High	High	7.717e-05	7.149e-05	2.73
FALSE	High	[K].TEPGDENNQDISALVGK.[V]		1.55697e-05	6.71942e-05	1	1	2	P0ACY3	P0ACY3 [212-228]		0	1786.85	High	High	7.717e-05	1.523e-05	2.32
FALSE	High	[R].LPIIGVGGIDSVIAAR.[E]		0.0001895	6.71942e-05	1	1	1	P0A7E1	P0A7E1 [290-305]		0	1550.93	High	High	7.717e-05	0.0001758	2.13
FALSE	High	[R].GSLPIALDEVITDGHKR.[A]		4.36302e-05	6.71942e-05	1	1	1	P0A9Q7	P0A9Q7 [465-481]		1	1820.99	High	High	7.717e-05	4.174e-05	3.85
FALSE	High	[R].FTVLISPHVNK.[D]	1x2PCA [N-Term]	1.69006e-05	6.71942e-05	1	1	7	P0A7R5	P0A7R5 [49-59]		0	1343.75	High	High	7.717e-05	1.652e-05	3.67
FALSE	High	[R].GSLPIALDEVITDGHKR.[A]	1x2PCA [N-Term]	1.46496e-06	6.71942e-05	1	1	1	P0A9Q7	P0A9Q7 [465-481]		1	1910.01	High	High	7.717e-05	1.519e-06	5.25
FALSE	High	[K].IPLLIHQPSYNLLNR.[W]		4.14186e-06	6.71942e-05	1	1	1	Q46851	Q46851 [187-201]		0	1791.03	High	High	7.717e-05	4.188e-06	5.3
FALSE	High	[K].LLNLEQAGKPVADAASMQR.[Y]		1.39716e-05	6.71942e-05	1	1	1	P0A903	P0A903 [178-196]		0	2012.06	High	High	7.717e-05	1.374e-05	2.97
FALSE	High	[K].VLDLIAHISK.[-]	1x2PCA [N-Term]	1.93328e-05	6.71942e-05	1	1	16	P0A9B2	P0A9B2 [322-331]		0	1197.7	High	High	7.717e-05	1.883e-05	3.1
FALSE	High	[R].IINEPTAAALAYGLDK.[G]		1.67097e-06	6.71942e-05	1	1	2	P0A6Y8	P0A6Y8 [168-183]		0	1659.9	High	High	7.717e-05	1.732e-06	4.17
FALSE	High	[K].VETDFAAEVAAMSK.[Q]	1xOxidation [M12]; 1x2PCA [N-Term]	1.72663e-07	6.71942e-05	1	1	9	P0A6P1	P0A6P1 [268-281]		0	1573.72	High	High	7.717e-05	1.888e-07	3.8
FALSE	High	[R].TENLYILPASQTR.[D]	1x2PCA [N-Term]	5.92707e-06	6.71942e-05	1	1	4	P0AEZ3	P0AEZ3 [80-92]		0	1594.82	High	High	7.717e-05	5.939e-06	3.38
FALSE	High	[R].TENLYILPASQTR.[D]		7.91465e-05	6.71942e-05	1	1	1	P0AEZ3	P0AEZ3 [80-92]		0	1505.8	High	High	7.717e-05	7.47e-05	3.43
FALSE	High	[K].VIDLMCPFAK.[G]	1xCarbamidomethyl [C6]; 1x2PCA [N-Term]	2.22584e-05	6.71942e-05	1	1	3	P0ABB4	P0ABB4 [133-142]		0	1282.63	High	High	7.717e-05	2.161e-05	2.97
FALSE	High	[K].VIDLMCPFAK.[G]	1xCarbamidomethyl [C6]; 1xOxidation [M5]; 1x2PCA [N-Term]	4.27862e-05	6.71942e-05	1	1	5	P0ABB4	P0ABB4 [133-142]		0	1298.63	High	High	7.717e-05	4.095e-05	2.19
FALSE	High	[K].FTNTSGFANK.[T]	1x2PCA [N-Term]	3.52993e-05	6.71942e-05	1	1	4	P02931	P02931 [266-275]		0	1175.55	High	High	7.717e-05	3.393e-05	3.67
FALSE	High	[K].GSLYIATTHTQAR.[Y]		0.00021186	6.71942e-05	1	1	2	P0A9F3	P0A9F3 [93-105]		0	1418.74	High	High	7.717e-05	0.0001962	2.23
FALSE	High	[R].IPISGIAGDQQAALFGQLCVK.[E]	1xCarbamidomethyl [C19]	0.000208085	6.71942e-05	1	1	1	P0A6F3	P0A6F3 [238-258]		0	2186.16	High	High	7.717e-05	0.0001929	1.26
FALSE	High	[K].VIDIWAAANDR.[V]		0.000174523	6.71942e-05	1	1	1	P0A8T7	P0A8T7 [682-692]		0	1243.64	High	High	7.717e-05	0.000162	3.29
FALSE	High	[K].GSMDAHEVNSLR.[E]		0.000126742	6.71942e-05	1	1	1	P0AG14	P0AG14 [110-121]		0	1315.61	High	High	7.717e-05	0.0001183	2.36
FALSE	High	[R].FTMDEGLSNAVK.[E]	1x2PCA [N-Term]	2.9909e-06	6.71942e-05	1	1	3	P07118	P07118 [143-154]		0	1400.65	High	High	7.717e-05	3.046e-06	4.12
FALSE	High	[K].FTSVFVTHDQEEATEVADR.[V]		9.71072e-07	6.71942e-05	1	1	1	P16676	P16676 [188-206]		0	2181.01	High	High	7.717e-05	1.017e-06	1.86
FALSE	High	[R].LPDQPLAGKPVLIQTSSMGVIGGAR.[C]	1xOxidation [M18]	1.14092e-06	6.71942e-05	1	1	1	P0AGE6	P0AGE6 [101-125]		0	2521.38	High	High	7.717e-05	1.192e-06	4.7
FALSE	High	[R].VLDAGGGEGQTAIK.[M]		8.57558e-05	6.71942e-05	1	1	1	P36566	P36566 [48-61]		0	1315.69	High	High	7.717e-05	8.075e-05	2.46
FALSE	High	[K].VLDAAVAGK.[I]	1x2PCA [N-Term]	0.000237852	6.71942e-05	1	1	4	P0A6P1	P0A6P1 [96-104]		0	932.52	High	High	7.717e-05	0.0002201	3.03
FALSE	High	[R].GQVLAKPGTIKPHTK.[F]	1x2PCA [N-Term]	1.70118e-05	6.71942e-05	1	2	5	P0CE48	P0CE48 [290-304]		0	1663.96	High	High	7.717e-05	1.662e-05	3.64
FALSE	High	[K].VIAIDVNDEQLK.[L]	1x2PCA [N-Term]	2.3075e-05	6.71942e-05	1	1	2	P39451	P39451 [189-200]		0	1445.76	High	High	7.717e-05	2.238e-05	3.48
FALSE	High	[K].GAGLVDFIHSESR.[L]	1x2PCA [N-Term]	3.84015e-06	6.71942e-05	1	1	2	P32176	P32176 [95-107]		0	1476.72	High	High	7.717e-05	3.896e-06	4.28
FALSE	High	[K].GAGLVDFIHSESR.[L]		5.90117e-05	6.71942e-05	1	1	2	P32176	P32176 [95-107]		0	1387.7	High	High	7.717e-05	5.595e-05	3.76
FALSE	High	[R].GAGLGGGHDER.[E]	1x2PCA [N-Term]	6.64979e-06	6.71942e-05	1	1	2	P0AAI3	P0AAI3 [261-271]		0	1114.5	High	High	7.717e-05	6.641e-06	2.93
FALSE	High	[R].LNTLSPAEGSK.[K]	1x2PCA [N-Term]	5.0505e-05	6.71942e-05	1	1	8	P02413	P02413 [3-13]		0	1205.62	High	High	7.717e-05	4.816e-05	3.49
FALSE	High	[R].GAFVSQVLPNSSAAK.[A]	1x2PCA [N-Term]	3.67944e-06	6.71942e-05	1	1	2	P0C0V0	P0C0V0 [313-327]		0	1564.81	High	High	7.717e-05	3.73e-06	3.98
FALSE	High	[R].GAFVSQVLPNSSAAK.[A]		1.78112e-05	6.71942e-05	1	1	2	P0C0V0	P0C0V0 [313-327]		0	1475.79	High	High	7.717e-05	1.74e-05	3.37
FALSE	High	[R].GAFVSEVLPGSGSAK.[A]	1x2PCA [N-Term]	4.28032e-06	6.71942e-05	1	1	1	P39099	P39099 [291-305]		0	1494.76	High	High	7.717e-05	4.334e-06	3.87
FALSE	High	[R].GQVLIDGVDIAK.[I]	1x2PCA [N-Term]	0.000115305	6.71942e-05	1	1	1	P14175	P14175 [83-94]		0	1316.72	High	High	7.717e-05	0.0001077	2.2
FALSE	High	[R].TKPHVNVGTIGHVDHGK.[T]		6.16619e-08	6.71942e-05	1	2	10	P0CE48	P0CE48 [9-25]		0	1795.96	High	High	7.717e-05	6.932e-08	3.65
FALSE	High	[R].GAFAYISDQQK.[V]		0.000227553	6.71942e-05	1	1	1	P61320	P61320 [56-66]		0	1227.6	High	High	7.717e-05	0.0002108	2.36
FALSE	High	[R].LNVLVNVLGK.[K]	1x2PCA [N-Term]	0.000149111	6.71942e-05	1	1	4	P0AFG3	P0AFG3 [264-273]		0	1157.7	High	High	7.717e-05	0.0001387	2.26
FALSE	High	[K].TETLEEQTLEEAIEEEK.[Q]	1x2PCA [N-Term]	3.94251e-06	6.71942e-05	1	1	1	P39830	P39830 [394-410]		0	2109.97	High	High	7.717e-05	3.991e-06	2.59
FALSE	High	[K].VLAQASTENTVK.[A]		8.04277e-05	6.71942e-05	1	1	1	P77348	P77348 [469-480]		0	1260.68	High	High	7.717e-05	7.592e-05	2.69
FALSE	High	[K].VEVNLQAEPEHNR.[V]	1x2PCA [N-Term]	0.000132436	6.71942e-05	1	1	1	P0A738	P0A738 [84-96]		0	1623.79	High	High	7.717e-05	0.0001235	3.49
FALSE	High	[K].TESEEMLAK.[M]	1xOxidation [M6]; 1x2PCA [N-Term]	0.000232312	6.71942e-05	1	1	2	P0AD61	P0AD61 [14-22]		0	1142.5	High	High	7.717e-05	0.0002151	1.49
FALSE	High	[K].VLAQASTENTVK.[A]	1x2PCA [N-Term]	7.02612e-05	6.71942e-05	1	1	1	P77348	P77348 [469-480]		0	1349.71	High	High	7.717e-05	6.645e-05	3.43
FALSE	High	[K].GAELANSFKPDVIIALGGGSPMDAAK.[I]	1xOxidation [M22]	2.8563e-06	6.71942e-05	1	1	1	P0A9Q7	P0A9Q7 [528-553]		0	2545.3	High	High	7.717e-05	2.916e-06	2.62
FALSE	High	[K].GAELANSFKPDVIIALGGGSPMDAAK.[I]		1.37168e-06	6.71942e-05	1	1	1	P0A9Q7	P0A9Q7 [528-553]		0	2529.3	High	High	7.717e-05	1.427e-06	4.62
FALSE	High	[R].GQYGHVVIDMYPLEPGSNPK.[G]		0.000154766	6.71942e-05	1	1	2	P0A6M8	P0A6M8 [513-532]		0	2201.07	High	High	7.717e-05	0.0001442	3.32
FALSE	High	[K].TESEEMLAK.[M]	1x2PCA [N-Term]	0.000232998	6.71942e-05	1	1	1	P0AD61	P0AD61 [14-22]		0	1126.51	High	High	7.717e-05	0.0002159	2.39
FALSE	High	[R].LNYANEFDLNVK.[G]	1x2PCA [N-Term]	4.00787e-06	6.71942e-05	1	1	2	P34210	P34210 [126-137]		0	1528.74	High	High	7.717e-05	4.059e-06	4.37
FALSE	High	[K].GADVLVLTSGQTDNK.[I]	1x2PCA [N-Term]	3.99472e-06	6.71942e-05	1	1	2	P75694	P75694 [66-80]		0	1606.81	High	High	7.717e-05	4.051e-06	4.08
FALSE	High	[K].GADVLVLTSGQTDNK.[I]		3.03747e-05	6.71942e-05	1	1	2	P75694	P75694 [66-80]		0	1517.78	High	High	7.717e-05	2.927e-05	3.28
FALSE	High	[R].VLALDMGALVAGAK.[Y]	1xOxidation [M6]; 1x2PCA [N-Term]	2.39999e-05	6.71942e-05	1	1	3	P63284	P63284 [237-250]		0	1433.78	High	High	7.717e-05	2.326e-05	2.58
FALSE	High	[R].GQVLAKPGTIKPHTK.[F]		3.51843e-05	6.71942e-05	1	2	5	P0CE48	P0CE48 [290-304]		0	1574.94	High	High	7.717e-05	3.375e-05	2.86
FALSE	High	[R].GQTVLDLAGGTGDLTAK.[F]	1x2PCA [N-Term]	1.16749e-06	6.71942e-05	1	1	1	P0A887	P0A887 [64-80]		0	1705.88	High	High	7.717e-05	1.219e-06	3.59
FALSE	High	[R].GQTVLDLAGGTGDLTAK.[F]		6.39259e-06	6.71942e-05	1	1	1	P0A887	P0A887 [64-80]		0	1616.85	High	High	7.717e-05	6.406e-06	3.98
FALSE	High	[K].VLAEGNADEKLDPASLTK.[I]	1x2PCA [N-Term]	1.05431e-06	6.71942e-05	1	1	3	P08506	P08506 [52-69]		1	1960	High	High	7.717e-05	1.102e-06	4.3
FALSE	High	[R].GAITGVDTSK.[E]	1x2PCA [N-Term]	0.000213132	6.71942e-05	1	1	2	P64451	P64451 [124-133]		0	1037.53	High	High	7.717e-05	0.0001975	2.71
FALSE	High	[K].LNSAAISDYAPNGLQVEGK.[E]	1x2PCA [N-Term]	1.50351e-08	6.71942e-05	1	1	3	P0AFP6	P0AFP6 [14-32]		0	2036.01	High	High	7.717e-05	1.745e-08	3.62
FALSE	High	[R].LINYLVEEFKK.[D]	1x2PCA [N-Term]	0.00022688	6.71942e-05	1	1	8	P0A6Y8	P0A6Y8 [236-246]		1	1484.81	High	High	7.717e-05	0.0002102	1.86
FALSE	High	[K].GALSAVVADSR.[G]	1x2PCA [N-Term]	6.15474e-05	6.71942e-05	1	1	3	P0A7J3	P0A7J3 [21-31]		0	1134.59	High	High	7.717e-05	5.839e-05	3.75
FALSE	High	[K].LNSAVFPGGQGGPLMHVIAGK.[A]		9.14646e-06	6.71942e-05	1	1	2	P0A825	P0A825 [252-272]		0	2050.09	High	High	7.717e-05	9.071e-06	4.43
FALSE	High	[R].GAISAQQLDDDRAAAESAR.[A]		9.80722e-05	6.71942e-05	1	1	1	P37626	P37626 [146-164]		1	1944.94	High	High	7.717e-05	9.211e-05	2.76
FALSE	High	[R].LINYLVEEFK.[K]	1x2PCA [N-Term]	4.95302e-05	6.71942e-05	1	1	1	P0A6Y8	P0A6Y8 [236-245]		0	1356.72	High	High	7.717e-05	4.725e-05	3.01
FALSE	High	[R].GAISAQQLDDDR.[A]		8.19916e-05	6.71942e-05	1	1	1	P37626	P37626 [146-157]		0	1288.61	High	High	7.717e-05	7.721e-05	3.22
FALSE	High	[K].VLAEQALAQPTTDELMTLVNK.[F]		8.5208e-05	6.71942e-05	1	1	2	P08839	P08839 [547-567]		0	2285.21	High	High	7.717e-05	8.018e-05	2.73
FALSE	High	[K].LNSAVFPGGQGGPLMHVIAGK.[A]	1x2PCA [N-Term]	2.71813e-08	6.71942e-05	1	1	8	P0A825	P0A825 [252-272]		0	2139.12	High	High	7.717e-05	3.114e-08	5.9
FALSE	High	[K].VLAEQNADVR.[R]	1x2PCA [N-Term]	0.000179942	6.71942e-05	1	1	2	P0AEB2	P0AEB2 [59-68]		0	1203.61	High	High	7.717e-05	0.0001671	2.96
FALSE	High	[R].LPAAEIDPTYR.[R]		8.85459e-05	6.71942e-05	1	1	2	P08194	P08194 [14-24]		0	1245.65	High	High	7.717e-05	8.335e-05	2.23
FALSE	High	[R].GALIDSQAAIEALK.[N]	1x2PCA [N-Term]	1.05689e-05	6.71942e-05	1	1	2	P52643	P52643 [235-248]		0	1488.81	High	High	7.717e-05	1.046e-05	2.92
FALSE	High	[K].LNSAVFPGGQGGPLMHVIAGK.[A]	1xOxidation [M15]; 1x2PCA [N-Term]	2.06249e-06	6.71942e-05	1	1	5	P0A825	P0A825 [252-272]		0	2155.11	High	High	7.717e-05	2.12e-06	4.49
FALSE	High	[K].GQSLQDPFLNALR.[R]		3.42773e-05	6.71942e-05	1	1	1	P0A6X3	P0A6X3 [4-16]		0	1458.77	High	High	7.717e-05	3.295e-05	3.08
FALSE	High	[K].GQSLQDPFLNALR.[R]	1x2PCA [N-Term]	2.28494e-05	6.71942e-05	1	1	3	P0A6X3	P0A6X3 [4-16]		0	1547.8	High	High	7.717e-05	2.216e-05	2.31
FALSE	High	[R].GALDVGATAINEEMK.[L]	1xOxidation [M14]; 1x2PCA [N-Term]	8.94408e-07	6.71942e-05	1	1	2	P76558	P76558 [330-344]		0	1623.77	High	High	7.717e-05	9.393e-07	3.31
FALSE	High	[R].GALDVGATAINEEMK.[L]	1x2PCA [N-Term]	2.79118e-07	6.71942e-05	1	1	2	P76558	P76558 [330-344]		0	1607.77	High	High	7.717e-05	3.017e-07	3.89
FALSE	High	[R].GALDVGATAINEEMK.[L]	1xOxidation [M14]	2.41576e-05	6.71942e-05	1	1	2	P76558	P76558 [330-344]		0	1534.74	High	High	7.717e-05	2.343e-05	3.35
FALSE	High	[R].GALDVGATAINEEMK.[L]		2.66501e-05	6.71942e-05	1	1	2	P76558	P76558 [330-344]		0	1518.75	High	High	7.717e-05	2.578e-05	2.96
FALSE	High	[K].LNSLLDGALK.[A]	1x2PCA [N-Term]	7.49365e-05	6.71942e-05	1	1	4	P0ADS6	P0ADS6 [125-134]		0	1132.64	High	High	7.717e-05	7.065e-05	4.17
FALSE	High	[R].VLALDMGALVAGAK.[Y]		2.95907e-05	6.71942e-05	1	1	1	P63284	P63284 [237-250]		0	1328.76	High	High	7.717e-05	2.857e-05	3.79
FALSE	High	[R].VLALDMGALVAGAK.[Y]	1xOxidation [M6]	3.78026e-05	6.71942e-05	1	1	2	P63284	P63284 [237-250]		0	1344.76	High	High	7.717e-05	3.625e-05	3.63
FALSE	High	[R].TKDQFVQPVVK.[D]	1x2PCA [N-Term]	4.02183e-05	6.71942e-05	1	1	8	P0ADB1	P0ADB1 [27-37]		1	1377.75	High	High	7.717e-05	3.854e-05	3.41
FALSE	High	[K].LNTEETVQEWVDK.[I]	1x2PCA [N-Term]	3.70372e-06	6.71942e-05	1	1	1	P0AGJ9	P0AGJ9 [91-103]		0	1679.79	High	High	7.717e-05	3.753e-06	2.63
FALSE	High	[R].GALIDSQAAIEALK.[N]		0.000127141	6.71942e-05	1	1	1	P52643	P52643 [235-248]		0	1399.78	High	High	7.717e-05	0.0001186	3.12
FALSE	High	[R].GELGIMGTELNSELAK.[A]		5.71309e-05	6.71942e-05	1	1	1	P0C0V0	P0C0V0 [289-304]		0	1661.84	High	High	7.717e-05	5.428e-05	4.62
FALSE	High	[K].ILNTSSVIPVDGLCVR.[V]	1xCarbamidomethyl [C14]	1.77529e-05	6.71942e-05	1	1	1	P0A9Q9	P0A9Q9 [252-267]		0	1742.95	High	High	7.717e-05	1.733e-05	4.19
FALSE	High	[R].VIARPFIGDK.[A]	1x2PCA [N-Term]	1.44853e-05	6.71942e-05	1	1	3	P0A6K6	P0A6K6 [211-220]		0	1204.68	High	High	7.717e-05	1.422e-05	2.82
FALSE	High	[R].VLAVIGMLHDK.[D]	1x2PCA [N-Term]	6.89148e-05	6.71942e-05	1	1	1	P08192	P08192 [326-336]		0	1284.71	High	High	7.717e-05	6.51e-05	2.05
FALSE	High	[R].IPAWYDEAGNVYVGR.[N]		7.29084e-06	6.71942e-05	1	1	1	P07118	P07118 [435-449]		0	1709.83	High	High	7.717e-05	7.267e-06	4.36
FALSE	High	[R].LPDALAFFGGTR.[F]		0.000175058	6.71942e-05	1	1	1	P19642	P19642 [170-181]		0	1264.67	High	High	7.717e-05	0.0001625	3.56
FALSE	High	[K].GSANILVMPNMEAAR.[I]	1xOxidation [M8]	0.000123982	6.71942e-05	1	1	1	P76558	P76558 [690-704]		0	1589.78	High	High	7.717e-05	0.0001157	3.45
FALSE	High	[K].LPDAVEEAIEAEMEK.[E]		9.30421e-07	6.71942e-05	1	1	3	P31120	P31120 [121-135]		0	1673.79	High	High	7.717e-05	9.77e-07	3.3
FALSE	High	[R].FYGVQFHPEVTHTR.[Q]	1x2PCA [N-Term]	4.96291e-06	6.71942e-05	1	1	6	P04079	P04079 [175-188]		0	1806.87	High	High	7.717e-05	4.997e-06	4.92
FALSE	High	[K].VEVAGWVEDPDTYPMAAK.[R]	1x2PCA [N-Term]	1.03626e-05	6.71942e-05	1	1	3	P0A8M0	P0A8M0 [97-114]		0	2066.95	High	High	7.717e-05	1.025e-05	2.75
FALSE	High	[K].GSANILVMPNMEAAR.[I]	1x2PCA [N-Term]	5.78761e-05	6.71942e-05	1	1	2	P76558	P76558 [690-704]		0	1662.81	High	High	7.717e-05	5.49e-05	3.17
FALSE	High	[K].GSASSTDLSPQAIAR.[T]		8.41226e-05	6.71942e-05	1	1	2	P0AFK0	P0AFK0 [77-91]		0	1460.73	High	High	7.717e-05	7.915e-05	2.64
FALSE	High	[R].FYDAVSTFK.[I]	1x2PCA [N-Term]	0.000106189	6.71942e-05	1	1	2	P00452	P00452 [196-204]		0	1166.55	High	High	7.717e-05	9.962e-05	2.57
FALSE	High	[K].LPDFLSFFGGK.[R]		9.9014e-05	6.71942e-05	1	1	2	P09323	P09323 [120-130]		0	1227.64	High	High	7.717e-05	9.305e-05	1.78
FALSE	High	[K].GSASSTDLSPQAIAR.[T]	1x2PCA [N-Term]	8.26065e-06	6.71942e-05	1	1	1	P0AFK0	P0AFK0 [77-91]		0	1549.76	High	High	7.717e-05	8.213e-06	1.94
FALSE	High	[K].FYALPQSPQLFK.[Q]	1x2PCA [N-Term]	2.77172e-05	6.71942e-05	1	1	2	P21889	P21889 [187-198]		0	1527.8	High	High	7.717e-05	2.677e-05	2.55
FALSE	High	[K].TEQQLTAMK.[V]	1x2PCA [N-Term]	0.000165137	6.71942e-05	1	1	2	P27306	P27306 [362-370]		0	1138.56	High	High	7.717e-05	0.0001538	3.58
FALSE	High	[K].LPDGAYLLNLAR.[G]		2.74465e-05	6.71942e-05	1	1	1	P75913	P75913 [216-227]		0	1315.74	High	High	7.717e-05	2.656e-05	3.77
FALSE	High	[K].VICQGFTGSQGTFHSEQAIAYGTK.[M]	1xCarbamidomethyl [C3]	1.35375e-06	6.71942e-05	1	1	1	P0AGE9	P0AGE9 [11-34]		0	2587.22	High	High	7.717e-05	1.409e-06	3.91
FALSE	High	[R].IPDGQAEDAR.[K]		0.000187211	6.71942e-05	1	1	7	P25553	P25553 [38-47]		0	1071.51	High	High	7.717e-05	0.0001738	2.49
FALSE	High	[R].IPDGQAEDARK.[A]		2.27747e-05	6.71942e-05	1	1	7	P25553	P25553 [38-48]		1	1199.6	High	High	7.717e-05	2.209e-05	3.53
FALSE	High	[K].VEVAGWVEDPDTYPMAAK.[R]		2.15259e-06	6.71942e-05	1	1	1	P0A8M0	P0A8M0 [97-114]		0	1977.93	High	High	7.717e-05	2.213e-06	3.91
FALSE	High	[K].LPDLAVQAQQK.[A]		0.000111009	6.71942e-05	1	1	1	P30958	P30958 [358-368]		0	1210.68	High	High	7.717e-05	0.0001038	2.51
FALSE	High	[R].FWHVLDASAGK.[D]	1x2PCA [N-Term]	1.38802e-05	6.71942e-05	1	1	1	P76329	P76329 [178-188]		0	1319.65	High	High	7.717e-05	1.362e-05	2.37
FALSE	High	[K].FWHTGNGYTNEPVLR.[L]	1x2PCA [N-Term]	2.18968e-05	6.71942e-05	1	1	4	P77581	P77581 [71-85]		0	1879.89	High	High	7.717e-05	2.125e-05	4.79
FALSE	High	[K].LPDLVEILPEAR.[K]		8.09458e-05	6.71942e-05	1	1	1	P09130	P09130 [433-444]		0	1364.78	High	High	7.717e-05	7.623e-05	3.82
FALSE	High	[K].FVVQYATDSMTSQGK.[G]		0.000208085	6.71942e-05	1	1	1	P02943	P02943 [255-269]		0	1661.78	High	High	7.717e-05	0.000193	2.06
FALSE	High	[R].LPDQPLAGKPVLIQTSSMGVIGGAR.[C]		2.00171e-08	6.71942e-05	1	1	1	P0AGE6	P0AGE6 [101-125]		0	2505.39	High	High	7.717e-05	2.307e-08	5.08
FALSE	High	[K].VIAVDDQFVNAK.[G]	1x2PCA [N-Term]	1.22925e-05	6.71942e-05	1	1	1	P02924	P02924 [108-119]		0	1407.73	High	High	7.717e-05	1.212e-05	3.75
FALSE	High	[R].FYQLQAIEK.[E]	1x2PCA [N-Term]	7.63969e-05	6.71942e-05	1	1	2	P25519	P25519 [383-391]		0	1228.64	High	High	7.717e-05	7.205e-05	3.18
FALSE	High	[K].LLNLEQAGKPVADAASMQR.[Y]	1x2PCA [N-Term]	3.2153e-07	6.71942e-05	1	1	2	P0A903	P0A903 [178-196]		0	2101.09	High	High	7.717e-05	3.468e-07	4.61
FALSE	High	[R].LPASILVHENSYQPLDK.[G]		1.59838e-05	6.71942e-05	1	1	1	P17117	P17117 [170-186]		0	1924.02	High	High	7.717e-05	1.562e-05	3.62
FALSE	High	[R].IPADHMVLMAGFTAGNEK.[G]		4.61117e-05	6.71942e-05	1	1	1	P00561	P00561 [179-196]		0	1901.92	High	High	7.717e-05	4.403e-05	3.97
FALSE	High	[R].TKPHVNVGTIGHVDHGK.[T]	1x2PCA [N-Term]	1.77778e-09	6.71942e-05	1	2	21	P0CE48	P0CE48 [9-25]		0	1884.98	High	High	7.717e-05	2.175e-09	5.46
FALSE	High	[R].LPADMVVTNEK.[H]		0.000130375	6.71942e-05	1	1	2	P33937	P33937 [427-437]		0	1216.62	High	High	7.717e-05	0.0001216	2.16
FALSE	High	[R].LLNSENLQSVNAHLTR.[N]	1x2PCA [N-Term]	1.18564e-05	6.71942e-05	1	1	1	Q9JMR6	Q9JMR6 [34-49]		0	1897.99	High	High	7.717e-05	1.169e-05	4.88
FALSE	High	[R].ILNQTMPQVAAK.[L]	1x2PCA [N-Term]	0.000110658	6.71942e-05	1	1	1	P17443	P17443 [196-207]		0	1402.75	High	High	7.717e-05	0.0001035	1.99
FALSE	High	[R].LINQAVEIVR.[K]	1x2PCA [N-Term]	5.9395e-05	6.71942e-05	1	1	3	P0AFR4	P0AFR4 [16-25]		0	1243.72	High	High	7.717e-05	5.631e-05	2.54
FALSE	High	[R].GRPGQAEPVAQK.[G]	1x2PCA [N-Term]	3.01768e-05	6.71942e-05	1	1	5	P0ACN4	P0ACN4 [8-19]		0	1326.69	High	High	7.717e-05	2.91e-05	3.44
FALSE	High	[K].VIASDELMTK.[F]	1x2PCA [N-Term]	5.08341e-05	6.71942e-05	1	1	2	P0ADT5	P0ADT5 [66-75]		0	1195.6	High	High	7.717e-05	4.842e-05	2.36
FALSE	High	[K].LPAGWYQVPVTK.[E]		1.13609e-05	6.71942e-05	1	1	1	P41066	P41066 [153-164]		0	1358.75	High	High	7.717e-05	1.122e-05	2.58
FALSE	High	[K].VEVETPEENTGDVIGDLSR.[R]	1x2PCA [N-Term]	1.42173e-08	6.71942e-05	1	1	8	P0A6M8	P0A6M8 [619-637]		0	2148.01	High	High	7.717e-05	1.655e-08	4.54
FALSE	High	[K].VLASGTPQELVEK.[R]	1x2PCA [N-Term]	1.06736e-05	6.71942e-05	1	1	2	P37624	P37624 [485-497]		0	1459.78	High	High	7.717e-05	1.056e-05	2.74
FALSE	High	[R].GAAGTQYDDSNMGQNK.[V]	1x2PCA [N-Term]	3.66736e-06	6.71942e-05	1	1	2	P02930	P02930 [290-305]		0	1745.72	High	High	7.717e-05	3.723e-06	2.24
FALSE	High	[R].LPAAQSFAALSGMEEGGK.[L]		1.28858e-06	6.71942e-05	1	1	1	P75949	P75949 [78-95]		0	1763.86	High	High	7.717e-05	1.343e-06	4.65
FALSE	High	[K].TEQTQPAAPAKPTSDIPN.[-]	1x2PCA [N-Term]	7.24307e-06	6.71942e-05	1	1	2	P0AG99	P0AG99 [93-110]		0	1954.95	High	High	7.717e-05	7.235e-06	2.48
FALSE	High	[K].TLAAQLYGEMK.[E]	1x2PCA [N-Term]	5.28534e-05	6.71942e-05	1	1	1	P0A8F8	P0A8F8 [68-78]		0	1313.66	High	High	7.717e-05	5.028e-05	2.72
FALSE	High	[K].LPALDLAEFNIAGAPGYSK.[Q]		2.40786e-05	6.71942e-05	1	1	1	P76578	P76578 [368-386]		0	1947.02	High	High	7.717e-05	2.332e-05	2.52
FALSE	High	[K].VEVETPEENTGDVIGDLSR.[R]		4.88274e-07	6.71942e-05	1	1	3	P0A6M8	P0A6M8 [619-637]		0	2058.98	High	High	7.717e-05	5.21e-07	4.43
FALSE	High	[K].VEVAGWVEDPDTYPMAAK.[R]	1xOxidation [M15]; 1x2PCA [N-Term]	1.48219e-05	6.71942e-05	1	1	5	P0A8M0	P0A8M0 [97-114]		0	2082.95	High	High	7.717e-05	1.452e-05	2.4
FALSE	High	[R].GAAAVSTDEMGDIIAR.[Y]		3.93111e-05	6.71942e-05	1	1	1	P30125	P30125 [342-357]		0	1576.76	High	High	7.717e-05	3.771e-05	3.05
FALSE	High	[R].LPANPETPVIMIGPGTGIAPFR.[A]		3.89285e-05	6.71942e-05	1	1	1	P38038	P38038 [447-468]		0	2248.22	High	High	7.717e-05	3.728e-05	3.12
FALSE	High	[K].FYYNCAPAHTTYPTKK.[V]	1xCarbamidomethyl [C5]; 1x2PCA [N-Term]	4.02107e-06	6.71942e-05	1	1	2	Q46938	Q46938 [126-141]		1	2050.95	High	High	7.717e-05	4.066e-06	2.71
FALSE	High	[K].LLNLEQAGKPVADAASMQR.[Y]	1xOxidation [M17]; 1x2PCA [N-Term]	0.000229582	6.71942e-05	1	1	2	P0A903	P0A903 [178-196]		0	2117.08	High	High	7.717e-05	0.0002128	2.6
FALSE	High	[K].FYYNCAPAHTTYPTK.[K]	1xCarbamidomethyl [C5]; 1x2PCA [N-Term]	9.4585e-07	6.71942e-05	1	1	5	Q46938	Q46938 [126-140]		0	1922.85	High	High	7.717e-05	9.912e-07	4.75
FALSE	High	[K].FYYNCAPAHTTYPTK.[K]	1xCarbamidomethyl [C5]	6.20623e-06	6.71942e-05	1	1	1	Q46938	Q46938 [126-140]		0	1833.83	High	High	7.717e-05	6.218e-06	1.93
FALSE	High	[K].IPASIDEFYQSK.[Y]		7.88926e-05	6.71942e-05	1	1	1	P27127	P27127 [331-342]		0	1397.69	High	High	7.717e-05	7.435e-05	3.16
FALSE	High	[K].VIASTQPAQTTVYLEQPEAIDYK.[R]	1x2PCA [N-Term]	8.71178e-07	6.71942e-05	1	1	1	P25524	P25524 [404-426]		0	2654.33	High	High	7.717e-05	9.161e-07	4.85
FALSE	High	[R].GAAGTQYDDSNMGQNK.[V]		1.28708e-05	6.71942e-05	1	1	2	P02930	P02930 [290-305]		0	1656.69	High	High	7.717e-05	1.267e-05	3.81
FALSE	High	[R].FTDMIDGQTITR.[Q]	1xOxidation [M4]; 1x2PCA [N-Term]	7.0944e-05	6.71942e-05	1	1	1	P0A8T7	P0A8T7 [1037-1048]		0	1502.69	High	High	7.717e-05	6.707e-05	2.96
FALSE	High	[R].GELGIMGTELNSELAK.[A]	1xOxidation [M6]	5.95876e-05	6.71942e-05	1	1	1	P0C0V0	P0C0V0 [289-304]		0	1677.84	High	High	7.717e-05	5.647e-05	3.46
FALSE	High	[R].VHTEYNNNALTLPDYFTGR.[F]	1x2PCA [N-Term]	4.69312e-06	6.71942e-05	1	1	1	P07117	P07117 [99-117]		0	2314.09	High	High	7.717e-05	4.74e-06	4.55
FALSE	High	[K].VGIGPSSSHTVGPMK.[A]	1x2PCA [N-Term]	7.24475e-08	6.71942e-05	1	1	5	P16095	P16095 [10-24]		0	1542.77	High	High	7.717e-05	8.098e-08	6.4
FALSE	High	[K].VGIGPSSSHTVGPMK.[A]	1xOxidation [M14]; 1x2PCA [N-Term]	5.95876e-05	6.71942e-05	1	1	1	P16095	P16095 [10-24]		0	1558.77	High	High	7.717e-05	5.65e-05	3.21
FALSE	High	[K].GMEGAINAK.[T]	1x2PCA [N-Term]	0.000211227	6.71942e-05	1	1	4	P08200	P08200 [379-387]		0	979.467	High	High	7.717e-05	0.0001956	2.98
FALSE	High	[K].LIVVTGLSGSGK.[S]	1x2PCA [N-Term]	0.000111009	6.71942e-05	1	1	2	P0A698	P0A698 [26-37]		0	1219.7	High	High	7.717e-05	0.0001041	2.74
FALSE	High	[R].VGLIAGSGGGSPR.[F]		0.000140984	6.71942e-05	1	1	1	P0A953	P0A953 [99-111]		0	1127.62	High	High	7.717e-05	0.0001312	3.46
FALSE	High	[R].VGLIAGSGGGSPR.[F]	1x2PCA [N-Term]	6.82697e-06	6.71942e-05	1	1	3	P0A953	P0A953 [99-111]		0	1216.64	High	High	7.717e-05	6.819e-06	3.45
FALSE	High	[R].VGLIGYGYASK.[T]	1x2PCA [N-Term]	9.80722e-05	6.71942e-05	1	1	2	P77376	P77376 [7-17]		0	1216.64	High	High	7.717e-05	9.213e-05	2.26
FALSE	High	[K].TGIPDADKVNIQIADGK.[A]	1x2PCA [N-Term]	4.96372e-07	6.71942e-05	1	1	5	P0ADE6	P0ADE6 [38-54]		1	1843.95	High	High	7.717e-05	5.284e-07	2.42
FALSE	High	[K].LLTGDSPFAANALGK.[L]	1x2PCA [N-Term]	7.15135e-07	6.71942e-05	1	1	15	P31658	P31658 [257-271]		0	1563.82	High	High	7.717e-05	7.549e-07	3.71
FALSE	High	[R].GMFSYTGLSAAQVDR.[L]		5.44194e-05	6.71942e-05	1	1	2	P04693	P04693 [347-361]		0	1602.76	High	High	7.717e-05	5.181e-05	3.09
FALSE	High	[K].GIDMLDAPVSGGEPK.[A]		4.15502e-05	6.71942e-05	1	1	1	P0ABQ2	P0ABQ2 [112-126]		0	1485.73	High	High	7.717e-05	3.973e-05	3.51
FALSE	High	[R].GMGESNPVTGNTCDNVK.[Q]	1xCarbamidomethyl [C13]	7.19856e-07	6.71942e-05	1	1	3	P0A910	P0A910 [299-315]		0	1779.76	High	High	7.717e-05	7.603e-07	3.46
FALSE	High	[R].GMGESNPVTGNTCDNVK.[Q]	1xCarbamidomethyl [C13]; 1xOxidation [M2]	2.2626e-05	6.71942e-05	1	1	4	P0A910	P0A910 [299-315]		0	1795.76	High	High	7.717e-05	2.197e-05	2.61
FALSE	High	[R].LLWSSNLNVDGMK.[T]	1x2PCA [N-Term]	8.62119e-06	6.71942e-05	1	1	2	P08506	P08506 [223-235]		0	1565.78	High	High	7.717e-05	8.579e-06	3.42
FALSE	High	[R].VGLLTGDVAQK.[K]	1x2PCA [N-Term]	5.45962e-05	6.71942e-05	1	1	2	P0A8J8	P0A8J8 [283-293]		0	1189.66	High	High	7.717e-05	5.183e-05	3.25
FALSE	High	[R].LLWSSNLNVDGMK.[T]	1xOxidation [M12]; 1x2PCA [N-Term]	2.05077e-05	6.71942e-05	1	1	2	P08506	P08506 [223-235]		0	1581.77	High	High	7.717e-05	1.998e-05	2.77
FALSE	High	[R].GMGESNPVTGNTCDNVK.[Q]	1xCarbamidomethyl [C13]; 1x2PCA [N-Term]	1.51395e-06	6.71942e-05	1	1	1	P0A910	P0A910 [299-315]		0	1868.79	High	High	7.717e-05	1.571e-06	2.91
FALSE	High	[K].TGILLANLGTPDAPTPEAVK.[R]	1x2PCA [N-Term]	0.000191813	6.71942e-05	1	1	2	P23871	P23871 [6-25]		0	2067.11	High	High	7.717e-05	0.0001779	1.8
FALSE	High	[K].LLTGDSPFAANALGK.[L]		5.0178e-05	6.71942e-05	1	1	1	P31658	P31658 [257-271]		0	1474.79	High	High	7.717e-05	4.78e-05	4.22
FALSE	High	[K].ILTGDSELVAAK.[V]	1x2PCA [N-Term]	7.32667e-05	6.71942e-05	1	1	1	P0ABB8	P0ABB8 [567-578]		0	1305.7	High	High	7.717e-05	6.929e-05	2.89
FALSE	High	[K].GLDAILVPGGFGYR.[G]	1x2PCA [N-Term]	0.00021441	6.71942e-05	1	1	2	P0A7E5	P0A7E5 [343-356]		0	1523.8	High	High	7.717e-05	0.0001989	2.18
FALSE	High	[R].VFVSEAQAIK.[A]	1x2PCA [N-Term]	5.84412e-05	6.71942e-05	1	1	1	P77596	P77596 [475-484]		0	1180.64	High	High	7.717e-05	5.539e-05	2.29
FALSE	High	[R].ILTEPNASITVQYK.[A]		0.00015286	6.71942e-05	1	1	1	P0A6H5	P0A6H5 [343-356]		0	1576.86	High	High	7.717e-05	0.0001421	2.46
FALSE	High	[K].GLAYVDELTPEQIR.[E]	1x2PCA [N-Term]	2.73676e-06	6.71942e-05	1	1	3	P00962	P00962 [118-131]		0	1692.86	High	High	7.717e-05	2.799e-06	3.74
FALSE	High	[K].GLAYVDELTPEQIR.[E]		7.83872e-05	6.71942e-05	1	1	1	P00962	P00962 [118-131]		0	1603.83	High	High	7.717e-05	7.396e-05	2.75
FALSE	High	[K].TGTTAGAGYNLVASATQGDMR.[L]	1x2PCA [N-Term]	5.60279e-10	6.71942e-05	1	1	4	P08506	P08506 [236-256]		0	2130.99	High	High	7.717e-05	7.052e-10	4.87
FALSE	High	[R].VGLSPTPCLER.[V]	1xCarbamidomethyl [C8]; 1x2PCA [N-Term]	0.0001783	6.71942e-05	1	1	1	P0ACJ0	P0ACJ0 [38-48]		0	1317.66	High	High	7.717e-05	0.0001654	3.4
FALSE	High	[R].IIVVSDEVAADTVRK.[T]	1x2PCA [N-Term]	1.05342e-05	6.71942e-05	1	1	2	P69797	P69797 [191-205]		1	1703.93	High	High	7.717e-05	1.041e-05	4.27
FALSE	High	[R].GIEGSSLDVPENIVHSGK.[T]		6.35268e-07	6.71942e-05	1	1	3	P0A8E7	P0A8E7 [73-90]		0	1837.93	High	High	7.717e-05	6.735e-07	4.35
FALSE	High	[R].GLGGGYYLWNDATDK.[L]		1.61159e-06	6.71942e-05	1	1	1	P0A908	P0A908 [63-77]		0	1629.75	High	High	7.717e-05	1.67e-06	4.48
FALSE	High	[R].IITIGSVVGTMGNGGQANYAAAK.[A]	1xOxidation [M11]	0.000174523	6.71942e-05	1	1	1	P0AEK2	P0AEK2 [133-155]		0	2209.13	High	High	7.717e-05	0.0001622	1.76
FALSE	High	[K].VGAATEVEMK.[E]	1xOxidation [M9]; 1x2PCA [N-Term]	3.90556e-05	6.71942e-05	1	1	6	P0A6F5	P0A6F5 [381-390]		0	1139.54	High	High	7.717e-05	3.74e-05	3.69
FALSE	High	[K].ILVVDDDMR.[L]	1x2PCA [N-Term]	0.000186643	6.71942e-05	1	1	9	P0AA16	P0AA16 [7-15]		0	1164.57	High	High	7.717e-05	0.000173	2.66
FALSE	High	[K].VGAATEVEMK.[E]	1x2PCA [N-Term]	2.33793e-05	6.71942e-05	1	1	8	P0A6F5	P0A6F5 [381-390]		0	1123.55	High	High	7.717e-05	2.27e-05	3.61
FALSE	High	[K].GLGAHTDSGALER.[W]	1x2PCA [N-Term]	1.27865e-05	6.71942e-05	1	1	4	P75791	P75791 [199-211]		0	1372.66	High	High	7.717e-05	1.258e-05	3.76
FALSE	High	[K].GLGAGANPEVGR.[N]	1x2PCA [N-Term]	1.93962e-05	6.71942e-05	1	1	2	P0A9A6	P0A9A6 [67-78]		0	1186.6	High	High	7.717e-05	1.892e-05	2.58
FALSE	High	[K].GMASGAVIESFLDK.[G]		1.20923e-05	6.71942e-05	1	1	1	P0A705	P0A705 [563-576]		0	1424.71	High	High	7.717e-05	1.192e-05	4.1
FALSE	High	[K].VGLFGGAGVGK.[T]	1x2PCA [N-Term]	3.4114e-06	6.71942e-05	1	1	6	P0ABB4	P0ABB4 [146-156]		0	1050.57	High	High	7.717e-05	3.463e-06	3.78
FALSE	High	[R].ILVVEDEAPIR.[E]	1x2PCA [N-Term]	0.000107205	6.71942e-05	1	1	3	P0AFJ5	P0AFJ5 [5-15]		0	1342.74	High	High	7.717e-05	0.0001006	2.9
FALSE	High	[K].TGMTFDAQPGR.[K]	1x2PCA [N-Term]	0.000163617	6.71942e-05	1	1	2	P31808	P31808 [236-246]		0	1269.57	High	High	7.717e-05	0.000152	2.47
FALSE	High	[R].LLVVIGPCSIHDPVAAK.[E]	1xCarbamidomethyl [C8]; 1x2PCA [N-Term]	6.16735e-07	6.71942e-05	1	1	3	P0AB91	P0AB91 [54-70]		0	1878.03	High	High	7.717e-05	6.544e-07	2.98
FALSE	High	[R].GIEVGHIFQLGTK.[Y]		0.000204369	6.71942e-05	1	1	1	P16659	P16659 [408-420]		0	1398.77	High	High	7.717e-05	0.0001893	3.18
FALSE	High	[R].GLEVGATGFDPK.[V]	1x2PCA [N-Term]	0.00021441	6.71942e-05	1	1	1	P00968	P00968 [401-412]		0	1279.63	High	High	7.717e-05	0.0001985	2.56
FALSE	High	[R].IIVVSDEVAADTVR.[K]		9.45197e-06	6.71942e-05	1	1	1	P69797	P69797 [191-204]		0	1486.81	High	High	7.717e-05	9.371e-06	3.65
FALSE	High	[R].IIVVSDEVAADTVR.[K]	1x2PCA [N-Term]	7.172e-06	6.71942e-05	1	1	7	P69797	P69797 [191-204]		0	1575.84	High	High	7.717e-05	7.161e-06	2.71
FALSE	High	[R].GLETPLRPPVHEMDNETR.[K]		3.78026e-05	6.71942e-05	1	1	3	P0A6T5	P0A6T5 [19-36]		0	2091.03	High	High	7.717e-05	3.63e-05	3.98
FALSE	High	[R].GLETGADDYITKPFSPK.[E]		8.01698e-05	6.71942e-05	1	1	1	P0AFJ5	P0AFJ5 [94-110]		0	1838.92	High	High	7.717e-05	7.563e-05	3.2
FALSE	High	[R].IIVVSDEVAADTVRK.[T]		4.18218e-05	6.71942e-05	1	1	1	P69797	P69797 [191-205]		1	1614.91	High	High	7.717e-05	3.995e-05	3.27
FALSE	High	[K].GLENLSGDLYEK.[I]	1x2PCA [N-Term]	1.24142e-05	6.71942e-05	1	1	3	P04825	P04825 [853-864]		0	1426.68	High	High	7.717e-05	1.222e-05	2.53
FALSE	High	[K].GLENLSGDLYEK.[I]		0.000185511	6.71942e-05	1	1	2	P04825	P04825 [853-864]		0	1337.66	High	High	7.717e-05	0.0001724	2.85
FALSE	High	[K].GMASGAVIESFLDK.[G]	1xOxidation [M2]	2.8452e-05	6.71942e-05	1	1	1	P0A705	P0A705 [563-576]		0	1440.7	High	High	7.717e-05	2.751e-05	3.32
FALSE	High	[K].VGIGPGSICTTR.[I]	1xCarbamidomethyl [C9]; 1x2PCA [N-Term]	7.04881e-05	6.71942e-05	1	1	2	P0ADG7	P0ADG7 [297-308]		0	1306.66	High	High	7.717e-05	6.661e-05	3.8
FALSE	High	[K].VGIGPSSSHTVGPMK.[A]		9.05507e-05	6.71942e-05	1	1	1	P16095	P16095 [10-24]		0	1453.75	High	High	7.717e-05	8.509e-05	2.82
FALSE	High	[K].TGTTAGAGYNLVASATQGDMR.[L]		1.92463e-07	6.71942e-05	1	1	2	P08506	P08506 [236-256]		0	2041.96	High	High	7.717e-05	2.102e-07	4.65
FALSE	High	[K].GLEGINSPVAK.[F]	1x2PCA [N-Term]	4.53678e-05	6.71942e-05	1	1	2	P21889	P21889 [360-370]		0	1173.63	High	High	7.717e-05	4.335e-05	3.28
FALSE	High	[R].GIATCVLLGNPAEINR.[V]	1xCarbamidomethyl [C5]	1.03626e-05	6.71942e-05	1	1	1	P0A9M8	P0A9M8 [428-443]		0	1697.9	High	High	7.717e-05	1.026e-05	4.81
FALSE	High	[K].GLASTPFDSEGVR.[T]	1x2PCA [N-Term]	0.000211227	6.71942e-05	1	1	2	P0AFK0	P0AFK0 [300-312]		0	1424.68	High	High	7.717e-05	0.0001955	3.06
FALSE	High	[K].TGLFLSHETR.[E]	1x2PCA [N-Term]	2.21856e-05	6.71942e-05	1	1	2	P77526	P77526 [83-92]		0	1249.63	High	High	7.717e-05	2.156e-05	3.29
FALSE	High	[K].TGVSNTLENEFK.[G]	1x2PCA [N-Term]	7.36308e-06	6.71942e-05	1	1	3	P0AEU7	P0AEU7 [40-51]		0	1427.68	High	High	7.717e-05	7.356e-06	4.11
FALSE	High	[K].TGVVFCQYPEGVR.[F]	1xCarbamidomethyl [C6]; 1x2PCA [N-Term]	7.20963e-05	6.71942e-05	1	1	2	P00550	P00550 [566-578]		0	1600.76	High	High	7.717e-05	6.809e-05	3.76
FALSE	High	[K].GKEQHVTIPAHQVNAEFFEEGK.[M]		1.06459e-07	6.71942e-05	1	1	1	P0A9C5	P0A9C5 [27-48]		1	2495.23	High	High	7.717e-05	1.177e-07	4.17
FALSE	High	[K].VGNFMDDSAITAK.[V]		3.31761e-05	6.71942e-05	1	1	2	P0AFH8	P0AFH8 [50-62]		0	1368.65	High	High	7.717e-05	3.195e-05	2.44
FALSE	High	[K].VGNFMDDSAITAK.[V]	1xOxidation [M5]	6.03641e-05	6.71942e-05	1	1	3	P0AFH8	P0AFH8 [50-62]		0	1384.64	High	High	7.717e-05	5.732e-05	2.89
FALSE	High	[R].GKDVLIVEDIIDSGNTLSK.[V]		0.000221556	6.71942e-05	1	1	1	P0A9M2	P0A9M2 [92-110]		1	2016.09	High	High	7.717e-05	0.0002049	1.96
FALSE	High	[K].VFTEVTVGGPLSNNK.[G]	1x2PCA [N-Term]	9.87176e-07	6.71942e-05	1	1	8	P21599	P21599 [146-160]		0	1650.85	High	High	7.717e-05	1.035e-06	4.7
FALSE	High	[K].GKDQGVVVNNVK.[T]		0.000198303	6.71942e-05	1	1	2	P0C0V0	P0C0V0 [406-417]		1	1256.7	High	High	7.717e-05	0.0001839	1.69
FALSE	High	[K].VGNFMDDSAITAK.[V]	1x2PCA [N-Term]	3.75276e-06	6.71942e-05	1	1	12	P0AFH8	P0AFH8 [50-62]		0	1457.67	High	High	7.717e-05	3.806e-06	3.26
FALSE	High	[K].VGNFMDDSAITAK.[V]	1xOxidation [M5]; 1x2PCA [N-Term]	4.5264e-06	6.71942e-05	1	1	2	P0AFH8	P0AFH8 [50-62]		0	1473.67	High	High	7.717e-05	4.573e-06	4.73
FALSE	High	[K].GHVMNALPEDAK.[A]		7.14027e-05	6.71942e-05	1	1	2	P09424	P09424 [132-143]		0	1281.63	High	High	7.717e-05	6.742e-05	2.84
FALSE	High	[K].VGNLAFLDVTGR.[I]		4.62619e-05	6.71942e-05	1	1	1	P0ACJ8	P0ACJ8 [132-143]		0	1261.69	High	High	7.717e-05	4.421e-05	3.04
FALSE	High	[R].TGGSLDAWFK.[I]	1x2PCA [N-Term]	8.38533e-05	6.71942e-05	1	1	2	P0AF52	P0AF52 [8-17]		0	1170.56	High	High	7.717e-05	7.903e-05	2.46
FALSE	High	[K].VFTEVTVGGPLSNNK.[G]		1.30409e-05	6.71942e-05	1	1	1	P21599	P21599 [146-160]		0	1561.82	High	High	7.717e-05	1.283e-05	2.94
FALSE	High	[R].GHLTASTVIQYR.[G]	1x2PCA [N-Term]	0.000108574	6.71942e-05	1	1	1	P37647	P37647 [287-298]		0	1434.75	High	High	7.717e-05	0.0001017	2.9
FALSE	High	[K].LMDDTIAQVQTSGEAEK.[W]		5.24922e-07	6.71942e-05	1	1	1	P37902	P37902 [248-264]		0	1835.87	High	High	7.717e-05	5.59e-07	4.6
FALSE	High	[K].LMDDTIAQVQTSGEAEK.[W]	1xOxidation [M2]	2.47147e-06	6.71942e-05	1	1	3	P37902	P37902 [248-264]		0	1851.86	High	High	7.717e-05	2.533e-06	3.31
FALSE	High	[K].VGNLAFLDVTGR.[I]	1x2PCA [N-Term]	1.61419e-05	6.71942e-05	1	1	8	P0ACJ8	P0ACJ8 [132-143]		0	1350.72	High	High	7.717e-05	1.582e-05	3.76
FALSE	High	[K].LMDDTIAQVQTSGEAEK.[W]	1x2PCA [N-Term]	3.80109e-09	6.71942e-05	1	1	6	P37902	P37902 [248-264]		0	1924.9	High	High	7.717e-05	4.576e-09	4.26
FALSE	High	[R].LISVVLGAK.[T]	1x2PCA [N-Term]	0.000184385	6.71942e-05	1	1	4	P08506	P08506 [257-265]		0	988.619	High	High	7.717e-05	0.0001711	2.56
FALSE	High	[K].GMSGLDTLNALR.[R]		0.000227553	6.71942e-05	1	1	1	P31802	P31802 [64-75]		0	1247.64	High	High	7.717e-05	0.0002105	3.51
FALSE	High	[R].LISVGPDNPK.[E]	1x2PCA [N-Term]	0.000173989	6.71942e-05	1	1	1	P33363	P33363 [56-65]		0	1128.6	High	High	7.717e-05	0.0001617	2.49
FALSE	High	[K].GGYVEPEYVQAMLDR.[E]	1x2PCA [N-Term]	4.26627e-06	6.71942e-05	1	1	2	P00550	P00550 [524-538]		0	1815.84	High	High	7.717e-05	4.316e-06	3.28
FALSE	High	[K].GGYFPVPPVDSAQDIR.[S]	1x2PCA [N-Term]	1.38074e-06	6.71942e-05	1	1	8	P0A9C5	P0A9C5 [178-193]		0	1806.88	High	High	7.717e-05	1.437e-06	3.57
FALSE	High	[K].GGYFPVPPVDSAQDIR.[S]		5.16661e-05	6.71942e-05	1	1	1	P0A9C5	P0A9C5 [178-193]		0	1717.85	High	High	7.717e-05	4.922e-05	2.8
FALSE	High	[R].TGHALLHTLYQQNLK.[N]	1x2PCA [N-Term]	2.23925e-06	6.71942e-05	1	1	2	P0AC41	P0AC41 [141-155]		0	1825.97	High	High	7.717e-05	2.299e-06	4.12
FALSE	High	[K].GMPLYEHIAELNGTPGK.[Y]	1xOxidation [M2]; 1x2PCA [N-Term]	1.67351e-05	6.71942e-05	1	1	1	P0A6P9	P0A6P9 [127-143]		0	1931.93	High	High	7.717e-05	1.637e-05	2.2
FALSE	High	[K].GMPLYEHIAELNGTPGK.[Y]	1x2PCA [N-Term]	1.57988e-07	6.71942e-05	1	1	4	P0A6P9	P0A6P9 [127-143]		0	1915.94	High	High	7.717e-05	1.734e-07	3.96
FALSE	High	[K].GKPFAPLLEK.[N]	1x2PCA [N-Term]	9.9014e-05	6.71942e-05	1	1	5	P60422	P60422 [27-36]		0	1188.68	High	High	7.717e-05	9.281e-05	2.61
FALSE	High	[K].GIASMHCSANVGEK.[G]	1xCarbamidomethyl [C7]; 1xOxidation [M5]	0.00020622	6.71942e-05	1	1	1	P22259	P22259 [227-240]		0	1476.66	High	High	7.717e-05	0.0001912	2.93
FALSE	High	[K].GIASMHCSANVGEK.[G]	1xCarbamidomethyl [C7]	3.34477e-07	6.71942e-05	1	1	3	P22259	P22259 [227-240]		0	1460.66	High	High	7.717e-05	3.597e-07	2.68
FALSE	High	[R].GLAQGTDVSFGSFGLK.[A]	1x2PCA [N-Term]	4.55627e-06	6.71942e-05	1	1	2	P0ADY7	P0ADY7 [19-34]		0	1672.83	High	High	7.717e-05	4.595e-06	4.14
FALSE	High	[R].GLAQGTDVSFGSFGLK.[A]		1.2496e-05	6.71942e-05	1	1	3	P0ADY7	P0ADY7 [19-34]		0	1583.81	High	High	7.717e-05	1.229e-05	4.32
FALSE	High	[K].LITDGLAVFEK.[M]	1x2PCA [N-Term]	1.41563e-05	6.71942e-05	1	1	1	P0AEC3	P0AEC3 [681-691]		0	1294.7	High	High	7.717e-05	1.39e-05	2.74
FALSE	High	[R].TGIAFDDSPVPAQNR.[S]	1x2PCA [N-Term]	1.03031e-06	6.71942e-05	1	1	4	P10384	P10384 [368-382]		0	1676.8	High	High	7.717e-05	1.077e-06	3.89
FALSE	High	[K].VGLSVAVADAHPLLIPR.[A]	1x2PCA [N-Term]	7.76434e-07	6.71942e-05	1	1	3	P0ABZ4	P0ABZ4 [136-152]		0	1817.04	High	High	7.717e-05	8.193e-07	2.7
FALSE	High	[R].TGTVLAAVK.[L]	1x2PCA [N-Term]	6.29566e-05	6.71942e-05	1	1	2	P0ADE8	P0ADE8 [276-284]		0	948.551	High	High	7.717e-05	5.975e-05	3.82
FALSE	High	[R].GLALLDEELAK.[L]	1x2PCA [N-Term]	6.29566e-05	6.71942e-05	1	1	3	P00957	P00957 [374-384]		0	1260.68	High	High	7.717e-05	5.964e-05	2.72
FALSE	High	[R].GMLGFTGTYK.[G]	1x2PCA [N-Term]	0.000137505	6.71942e-05	1	1	1	P0ABP8	P0ABP8 [45-54]		0	1163.56	High	High	7.717e-05	0.0001283	3.44
FALSE	High	[R].GLAIDTALPSGEEFPR.[F]	1x2PCA [N-Term]	1.2632e-07	6.71942e-05	1	1	2	P33136	P33136 [172-187]		0	1761.88	High	High	7.717e-05	1.393e-07	3.53
FALSE	High	[R].GLAIDTALPSGEEFPR.[F]		9.60852e-06	6.71942e-05	1	1	1	P33136	P33136 [172-187]		0	1672.85	High	High	7.717e-05	9.522e-06	3.97
FALSE	High	[R].VGLDHVLLVK.[V]	1x2PCA [N-Term]	0.000191232	6.71942e-05	1	1	2	P77243	P77243 [167-176]		0	1181.7	High	High	7.717e-05	0.0001775	2.93
FALSE	High	[K].VFVADEYTMVYSHIDR.[I]	1xOxidation [M9]; 1x2PCA [N-Term]	1.23445e-07	6.71942e-05	1	1	7	Q46938	Q46938 [29-44]		0	2049.94	High	High	7.717e-05	1.361e-07	3.63
FALSE	High	[R].LMAEWATDAVCR.[K]	1xCarbamidomethyl [C11]	4.07459e-05	6.71942e-05	1	1	1	P0A9C0	P0A9C0 [360-371]		0	1422.65	High	High	7.717e-05	3.897e-05	2.39
FALSE	High	[R].LMAEWATDAVCR.[K]	1xCarbamidomethyl [C11]; 1x2PCA [N-Term]	6.39824e-05	6.71942e-05	1	1	3	P0A9C0	P0A9C0 [360-371]		0	1511.68	High	High	7.717e-05	6.059e-05	2.62
FALSE	High	[K].GLADDDHFVGLAIDEDRQPELTAER.[V]		1.79284e-05	6.71942e-05	1	1	1	P61949	P61949 [132-156]		1	2782.33	High	High	7.717e-05	1.749e-05	4.74
FALSE	High	[R].IMAGIDKDIEGEARPQPDIK.[I]	1x2PCA [N-Term]	9.35926e-06	6.71942e-05	1	1	1	P0A9W3	P0A9W3 [51-70]		1	2285.16	High	High	7.717e-05	9.284e-06	4.09
FALSE	High	[R].GIAAAAQGELAGADAK.[T]		2.48778e-06	6.71942e-05	1	1	1	P45425	P45425 [182-197]		0	1413.73	High	High	7.717e-05	2.552e-06	3.71
FALSE	High	[K].GKVPMNIVAQR.[Y]	1x2PCA [N-Term]	0.000104184	6.71942e-05	1	1	1	P0A850	P0A850 [47-57]		1	1301.71	High	High	7.717e-05	9.765e-05	2.62
FALSE	High	[K].GMPIATPVFDGAK.[E]		0.000207462	6.71942e-05	1	1	1	P0A8V2	P0A8V2 [1179-1191]		0	1303.67	High	High	7.717e-05	0.0001922	3.01
FALSE	High	[K].GMPIATPVFDGAK.[E]	1xOxidation [M2]	0.000203755	6.71942e-05	1	1	1	P0A8V2	P0A8V2 [1179-1191]		0	1319.67	High	High	7.717e-05	0.0001886	3.1
FALSE	High	[K].TGVGVQDVLER.[L]	1x2PCA [N-Term]	9.43901e-05	6.71942e-05	1	1	3	P60785	P60785 [165-175]		0	1261.65	High	High	7.717e-05	8.878e-05	3.53
FALSE	High	[K].GKPMDTVPLVMMAATK.[I]	1x2PCA [N-Term]	3.95682e-05	6.71942e-05	1	1	1	P02924	P02924 [120-135]		0	1778.9	High	High	7.717e-05	3.793e-05	2.89
FALSE	High	[K].GMPLYEHIAELNGTPGK.[Y]		5.21379e-08	6.71942e-05	1	1	4	P0A6P9	P0A6P9 [127-143]		0	1826.91	High	High	7.717e-05	5.881e-08	4.54
FALSE	High	[K].GMPLYEHIAELNGTPGK.[Y]	1xOxidation [M2]	9.80722e-05	6.71942e-05	1	1	2	P0A6P9	P0A6P9 [127-143]		0	1842.91	High	High	7.717e-05	9.217e-05	2.49
FALSE	High	[K].VFVADEYTMVYSHIDR.[I]	1x2PCA [N-Term]	1.06827e-06	6.71942e-05	1	1	5	Q46938	Q46938 [29-44]		0	2033.94	High	High	7.717e-05	1.118e-06	3.14
FALSE	High	[R].VFQTHSPVVDSISVK.[R]	1x2PCA [N-Term]	5.92752e-08	6.71942e-05	1	1	6	P0A7K6	P0A7K6 [73-87]		0	1731.91	High	High	7.717e-05	6.668e-08	5.19
FALSE	High	[R].ILVTGVASK.[L]	1x2PCA [N-Term]	0.000109264	6.71942e-05	1	1	10	P0AEK4	P0AEK4 [9-17]		0	976.583	High	High	7.717e-05	0.0001023	2.59
FALSE	High	[R].VGAAVGAGAGNEER.[V]	1x2PCA [N-Term]	3.86549e-06	6.71942e-05	1	1	3	P0ADG7	P0ADG7 [220-233]		0	1346.64	High	High	7.717e-05	3.921e-06	3.7
FALSE	High	[K].VGDAVQADVDEARR.[A]		1.42028e-05	6.71942e-05	1	1	2	P00957	P00957 [544-557]		1	1500.74	High	High	7.717e-05	1.393e-05	3.56
FALSE	High	[R].LIVAVNSDASTK.[R]	1x2PCA [N-Term]	0.000175058	6.71942e-05	1	1	1	P76658	P76658 [370-381]		0	1306.7	High	High	7.717e-05	0.0001626	2.61
FALSE	High	[K].GLPLVLLTNYPSQTGQDLANR.[F]		3.90556e-05	6.71942e-05	1	1	1	P0AF24	P0AF24 [35-55]		0	2270.21	High	High	7.717e-05	3.736e-05	3.8
FALSE	High	[K].VGDIVVSDEAR.[Y]		0.000168731	6.71942e-05	1	1	1	P0AF12	P0AF12 [86-96]		0	1159.6	High	High	7.717e-05	0.0001568	3.28
FALSE	High	[K].VGDIVVSDEAR.[Y]	1x2PCA [N-Term]	0.000130375	6.71942e-05	1	1	1	P0AF12	P0AF12 [86-96]		0	1248.62	High	High	7.717e-05	0.0001217	3.56
FALSE	High	[R].VGDVLVTSGLGGR.[F]	1x2PCA [N-Term]	0.00010823	6.71942e-05	1	1	1	P16926	P16926 [216-228]		0	1318.71	High	High	7.717e-05	0.0001013	3.02
FALSE	High	[R].GITINTSHVEYDTPTR.[H]		1.28838e-07	6.71942e-05	1	2	9	P0CE48	P0CE48 [60-75]		0	1803.89	High	High	7.717e-05	1.421e-07	4.61
FALSE	High	[K].GLPADVVPGDILLLDDGR.[V]		5.11287e-07	6.71942e-05	1	1	2	P21599	P21599 [116-133]		0	1834.99	High	High	7.717e-05	5.439e-07	3.13
FALSE	High	[R].LLVDACYSPVER.[I]	1xCarbamidomethyl [C6]	0.000112424	6.71942e-05	1	1	1	P0A7Z4	P0A7Z4 [171-182]		0	1421.71	High	High	7.717e-05	0.0001053	3.29
FALSE	High	[R].LLVDACYSPVER.[I]	1xCarbamidomethyl [C6]; 1x2PCA [N-Term]	1.8405e-05	6.71942e-05	1	1	8	P0A7Z4	P0A7Z4 [171-182]		0	1510.74	High	High	7.717e-05	1.794e-05	3.58
FALSE	High	[R].GITINTSHVEYDTPTR.[H]	1x2PCA [N-Term]	7.63471e-09	6.71942e-05	1	2	4	P0CE48	P0CE48 [60-75]		0	1892.91	High	High	7.717e-05	9.033e-09	4.9
FALSE	High	[K].VGDAVQADVDEAR.[R]	1x2PCA [N-Term]	2.67447e-06	6.71942e-05	1	1	2	P00957	P00957 [544-556]		0	1433.67	High	High	7.717e-05	2.737e-06	3.75
FALSE	High	[K].TGPEAILELEHMGLPFSR.[L]	1xOxidation [M12]	1.43905e-05	6.71942e-05	1	1	4	P0AC41	P0AC41 [91-108]		0	2013.01	High	High	7.717e-05	1.414e-05	2.69
FALSE	High	[K].GINSYYLTSDGSTMSYR.[T]		7.73884e-07	6.71942e-05	1	1	2	P33599	P33599 [538-554]		0	1914.85	High	High	7.717e-05	8.153e-07	3.89
FALSE	High	[K].VGDWVNVER.[A]	1x2PCA [N-Term]	0.000229582	6.71942e-05	1	1	2	P0AFU8	P0AFU8 [78-86]		0	1162.56	High	High	7.717e-05	0.0002125	3.35
FALSE	High	[K].VGDYVFGLK.[A]	1x2PCA [N-Term]	0.000237852	6.71942e-05	1	1	2	P37645	P37645 [212-220]		0	1086.56	High	High	7.717e-05	0.0002201	1.76
FALSE	High	[R].GLTSSTPTGDATK.[R]		9.31924e-05	6.71942e-05	1	1	3	Q47146	Q47146 [561-573]		0	1235.61	High	High	7.717e-05	8.768e-05	2.2
FALSE	High	[K].TGPEAILELEHMGLPFSR.[L]		7.88921e-06	6.71942e-05	1	1	2	P0AC41	P0AC41 [91-108]		0	1997.02	High	High	7.717e-05	7.853e-06	4.1
FALSE	High	[R].GLTSSTPTGDATK.[R]	1x2PCA [N-Term]	3.9957e-05	6.71942e-05	1	1	1	Q47146	Q47146 [561-573]		0	1324.64	High	High	7.717e-05	3.827e-05	1.86
FALSE	High	[K].VGDAVQADVDEAR.[R]		1.06736e-05	6.71942e-05	1	1	1	P00957	P00957 [544-556]		0	1344.64	High	High	7.717e-05	1.055e-05	3.46
FALSE	High	[K].GLNEEQGNVVSR.[F]	1x2PCA [N-Term]	0.000114217	6.71942e-05	1	1	1	P0AFF2	P0AFF2 [365-376]		0	1390.67	High	High	7.717e-05	0.000107	2.2
FALSE	High	[K].VGEEGVETALAATVHDR.[F]		5.99746e-05	6.71942e-05	1	1	1	P06989	P06989 [150-166]		0	1753.87	High	High	7.717e-05	5.684e-05	4.69
FALSE	High	[K].VGEEGVETALAATVHDR.[F]	1x2PCA [N-Term]	3.11125e-07	6.71942e-05	1	1	1	P06989	P06989 [150-166]		0	1842.9	High	High	7.717e-05	3.357e-07	4.76
FALSE	High	[K].IIVDTYGGMAR.[H]	1x2PCA [N-Term]	0.000125948	6.71942e-05	1	1	3	P0A817	P0A817 [247-257]		0	1284.64	High	High	7.717e-05	0.0001175	3.17
FALSE	High	[R].VGDAPITPDFVLK.[L]	1x2PCA [N-Term]	2.14552e-06	6.71942e-05	1	1	2	P31120	P31120 [16-28]		0	1460.78	High	High	7.717e-05	2.209e-06	3.74
FALSE	High	[K].GITFDSGGYSIK.[Q]	1x2PCA [N-Term]	8.49354e-05	6.71942e-05	1	1	1	P37095	P37095 [196-207]		0	1333.64	High	High	7.717e-05	8.005e-05	2.37
FALSE	High	[R].TGNTDSLALQNIGLETDSR.[G]	1x2PCA [N-Term]	2.76264e-09	6.71942e-05	1	1	5	P27306	P27306 [272-290]		0	2094.01	High	High	7.717e-05	3.346e-09	6.14
FALSE	High	[R].IIVATDHEDVAR.[A]	1x2PCA [N-Term]	5.23198e-07	6.71942e-05	1	1	2	P04951	P04951 [45-56]		0	1427.73	High	High	7.717e-05	5.564e-07	3.92
FALSE	High	[K].GLPVTEVSDYTGFPEMMDGR.[V]		8.23797e-07	6.71942e-05	1	1	2	P15639	P15639 [48-67]		0	2200.99	High	High	7.717e-05	8.667e-07	4.01
FALSE	High	[K].GISYETATFPWAASGR.[A]	1x2PCA [N-Term]	2.82758e-08	6.71942e-05	1	1	4	P0A9P0	P0A9P0 [371-386]		0	1802.85	High	High	7.717e-05	3.236e-08	4.34
FALSE	High	[K].GISYETATFPWAASGR.[A]		8.64956e-06	6.71942e-05	1	1	5	P0A9P0	P0A9P0 [371-386]		0	1713.82	High	High	7.717e-05	8.597e-06	3.98
FALSE	High	[R].LLTTCNIPVPSDVR.[V]	1xCarbamidomethyl [C5]	0.000140106	6.71942e-05	1	1	1	P0A799	P0A799 [245-258]		0	1584.84	High	High	7.717e-05	0.0001308	3.61
FALSE	High	[R].LLTTCNIPVPSDVR.[V]	1xCarbamidomethyl [C5]; 1x2PCA [N-Term]	6.62796e-06	6.71942e-05	1	1	6	P0A799	P0A799 [245-258]		0	1673.87	High	High	7.717e-05	6.627e-06	3.21
FALSE	High	[K].GITDILVVDNLK.[D]		8.33173e-05	6.71942e-05	1	1	1	P67910	P67910 [23-34]		0	1299.75	High	High	7.717e-05	7.841e-05	3.46
FALSE	High	[R].VGDEVEILATAPAK.[I]		0.00010823	6.71942e-05	1	1	1	P75863	P75863 [257-270]		0	1412.76	High	High	7.717e-05	0.0001014	3.36
FALSE	High	[K].TGPEAILELEHMGLPFSR.[L]	1xOxidation [M12]; 1x2PCA [N-Term]	6.46057e-05	6.71942e-05	1	1	2	P0AC41	P0AC41 [91-108]		0	2102.04	High	High	7.717e-05	6.121e-05	2.49
FALSE	High	[R].VGDEVEILATAPAK.[I]	1x2PCA [N-Term]	1.07087e-05	6.71942e-05	1	1	1	P75863	P75863 [257-270]		0	1501.79	High	High	7.717e-05	1.058e-05	2.24
FALSE	High	[R].VGDGTQDNLSGCEK.[A]	1xCarbamidomethyl [C12]	6.9401e-06	6.71942e-05	1	1	1	P00963	P00963 [40-53]		0	1479.64	High	High	7.717e-05	6.923e-06	3.63
FALSE	High	[R].GLSFGAPTEMEVK.[M]	1x2PCA [N-Term]	9.14646e-06	6.71942e-05	1	1	1	P23893	P23893 [82-94]		0	1454.7	High	High	7.717e-05	9.063e-06	3.34
FALSE	High	[K].GITDILVVDNLK.[D]	1x2PCA [N-Term]	0.000131608	6.71942e-05	1	1	1	P67910	P67910 [23-34]		0	1388.78	High	High	7.717e-05	0.0001229	1.78
FALSE	High	[K].VGDAVQADVDEARR.[A]	1x2PCA [N-Term]	5.53089e-05	6.71942e-05	1	1	1	P00957	P00957 [544-557]		1	1589.77	High	High	7.717e-05	5.263e-05	2.97
FALSE	High	[K].GLTFDSGGISIKPSEGMDEMK.[Y]		4.21052e-06	6.71942e-05	1	1	1	P68767	P68767 [271-291]		0	2199.03	High	High	7.717e-05	4.263e-06	3.88
FALSE	High	[K].GIRPGAYCEPK.[M]	1xCarbamidomethyl [C8]; 1x2PCA [N-Term]	3.14865e-05	6.71942e-05	1	1	2	P36683	P36683 [397-407]		0	1336.65	High	High	7.717e-05	3.031e-05	3.71
FALSE	High	[K].GIRPGAYCEPK.[M]	1xCarbamidomethyl [C8]	0.000202532	6.71942e-05	1	1	3	P36683	P36683 [397-407]		0	1247.62	High	High	7.717e-05	0.0001876	2.59
FALSE	High	[R].VGDLFDKETFAEK.[L]		4.75525e-06	6.71942e-05	1	1	2	P0A7D4	P0A7D4 [149-161]		1	1498.74	High	High	7.717e-05	4.788e-06	3.35
FALSE	High	[R].VGDLFDKETFAEK.[L]	1x2PCA [N-Term]	1.23058e-06	6.71942e-05	1	1	6	P0A7D4	P0A7D4 [149-161]		1	1587.77	High	High	7.717e-05	1.283e-06	3.88
FALSE	High	[R].GLQELVVATGGSLHR.[K]		5.40582e-06	6.71942e-05	1	1	1	P76038	P76038 [116-130]		0	1536.85	High	High	7.717e-05	5.43e-06	3.36
FALSE	High	[K].IIVACDAGMGSSAMGAGVLR.[K]	1xCarbamidomethyl [C5]; 1x2PCA [N-Term]	6.84945e-06	6.71942e-05	1	1	2	P00550	P00550 [380-399]		0	2024.97	High	High	7.717e-05	6.845e-06	3.58
FALSE	High	[K].VGDIVIFNDGYGVK.[S]		0.000190653	6.71942e-05	1	1	2	P0A6F9	P0A6F9 [61-74]		0	1495.78	High	High	7.717e-05	0.0001768	3.34
FALSE	High	[K].VGDIVIFNDGYGVK.[S]	1x2PCA [N-Term]	1.534e-06	6.71942e-05	1	1	12	P0A6F9	P0A6F9 [61-74]		0	1584.81	High	High	7.717e-05	1.588e-06	3.97
FALSE	High	[K].GLTFDSGGISIKPSEGMDEMK.[Y]	1xOxidation [M17]	4.16858e-05	6.71942e-05	1	1	1	P68767	P68767 [271-291]		0	2215.03	High	High	7.717e-05	3.984e-05	2.38
FALSE	High	[R].TGSAALDLAYVAAGR.[V]	1x2PCA [N-Term]	2.93245e-06	6.71942e-05	1	1	3	P0ADG4	P0ADG4 [185-199]		0	1524.78	High	High	7.717e-05	2.989e-06	3.28
FALSE	High	[K].IIVACDAGMGSSAMGAGVLR.[K]	1xCarbamidomethyl [C5]; 1xOxidation [M14]; 1x2PCA [N-Term]	5.35439e-05	6.71942e-05	1	1	1	P00550	P00550 [380-399]		0	2040.97	High	High	7.717e-05	5.099e-05	3.16
FALSE	High	[K].GLPVTEVSDYTGFPEMMDGR.[V]	1xOxidation [M]	3.22591e-06	6.71942e-05	1	1	4	P15639	P15639 [48-67]		0	2216.98	High	High	7.717e-05	3.285e-06	3.81
FALSE	High	[R].IIVATDHEDVAR.[A]		0.000177756	6.71942e-05	1	1	1	P04951	P04951 [45-56]		0	1338.7	High	High	7.717e-05	0.0001651	2.52
FALSE	High	[R].VGEENAAALGEYMK.[A]	1x2PCA [N-Term]	2.62206e-07	6.71942e-05	1	1	2	P75823	P75823 [282-295]		0	1570.72	High	High	7.717e-05	2.842e-07	3.8
FALSE	High	[K].VGEEVEIVGIK.[E]		5.13318e-05	6.71942e-05	1	2	8	P0CE48	P0CE48 [239-249]		0	1171.66	High	High	7.717e-05	4.894e-05	3.55
FALSE	High	[R].TGNTDSLALQNIGLETDSR.[G]		1.02675e-07	6.71942e-05	1	1	2	P27306	P27306 [272-290]		0	2004.98	High	High	7.717e-05	1.137e-07	5.47
FALSE	High	[R].IIVMHEGHLSGEFTR.[E]	1x2PCA [N-Term]	4.40935e-07	6.71942e-05	1	1	1	P04983	P04983 [465-479]		0	1814.9	High	High	7.717e-05	4.721e-07	4.31
FALSE	High	[K].GILEATASVSQTPQR.[Q]		5.06693e-05	6.71942e-05	1	1	1	P31433	P31433 [470-484]		0	1557.82	High	High	7.717e-05	4.831e-05	3.34
FALSE	High	[R].TGNMMQPQLADK.[I]	1x2PCA [N-Term]	2.24047e-05	6.71942e-05	1	1	2	P07118	P07118 [582-593]		0	1422.65	High	High	7.717e-05	2.178e-05	3.37
FALSE	High	[R].LLVNCIDTVK.[T]	1xCarbamidomethyl [C5]; 1x2PCA [N-Term]	6.41895e-05	6.71942e-05	1	1	1	P08202	P08202 [405-414]		0	1263.68	High	High	7.717e-05	6.076e-05	2.06
FALSE	High	[R].GLIDSSDLPLNVSR.[E]	1x2PCA [N-Term]	4.21052e-06	6.71942e-05	1	1	2	P0A6Z3	P0A6Z3 [323-336]		0	1574.82	High	High	7.717e-05	4.256e-06	4.12
FALSE	High	[R].GLIDSSDLPLNVSR.[E]		7.53444e-06	6.71942e-05	1	1	1	P0A6Z3	P0A6Z3 [323-336]		0	1485.79	High	High	7.717e-05	7.51e-06	3.56
FALSE	High	[R].ILVPLTIEDAQIR.[Q]		0.000172396	6.71942e-05	1	1	2	P22256	P22256 [399-411]		0	1480.87	High	High	7.717e-05	0.0001602	3.18
FALSE	High	[R].ILVPLTIEDAQIR.[Q]	1x2PCA [N-Term]	1.69006e-05	6.71942e-05	1	1	11	P22256	P22256 [399-411]		0	1569.9	High	High	7.717e-05	1.654e-05	3.26
FALSE	High	[R].GLVNATGPWVK.[Q]	1x2PCA [N-Term]	0.000111009	6.71942e-05	1	1	2	P13035	P13035 [201-211]		0	1230.66	High	High	7.717e-05	0.000104	2.65
FALSE	High	[R].TGSVYIVKPK.[M]	1x2PCA [N-Term]	2.4396e-05	6.71942e-05	1	1	4	P37330	P37330 [383-392]		0	1180.67	High	High	7.717e-05	2.361e-05	2.15
FALSE	High	[R].LLTPEQQAVLNEK.[H]	1x2PCA [N-Term]	4.23702e-05	6.71942e-05	1	1	2	P0AE85	P0AE85 [123-135]		0	1571.84	High	High	7.717e-05	4.052e-05	2.2
FALSE	High	[R].VGGLSVMCEDAEAAGR.[V]	1xCarbamidomethyl [C8]; 1x2PCA [N-Term]	2.59646e-06	6.71942e-05	1	1	1	P04693	P04693 [256-271]		0	1710.76	High	High	7.717e-05	2.66e-06	2.83
FALSE	High	[R].VGGSTYQVPVEVRPVR.[R]		0.000190076	6.71942e-05	1	1	3	P02359	P02359 [80-95]		0	1742.95	High	High	7.717e-05	0.0001762	2.63
FALSE	High	[R].TGTLFAMEQMGVAPDLTTFAK.[S]	2xOxidation [M7; M10]; 1x2PCA [N-Term]	0.000227553	6.71942e-05	1	1	2	P22256	P22256 [248-268]		0	2350.11	High	High	7.717e-05	0.0002106	1.47
FALSE	High	[R].VGGSTYQVPVEVRPVR.[R]	1x2PCA [N-Term]	2.72764e-07	6.71942e-05	1	1	7	P02359	P02359 [80-95]		0	1831.98	High	High	7.717e-05	2.947e-07	3.99
FALSE	High	[K].IITNLTEGASR.[K]		0.00020071	6.71942e-05	1	1	1	P10121	P10121 [248-258]		0	1174.64	High	High	7.717e-05	0.000186	2.64
FALSE	High	[R].VGACTLVAADSETVDR.[A]	1xCarbamidomethyl [C4]; 1x2PCA [N-Term]	2.439e-07	6.71942e-05	1	1	3	P00509	P00509 [255-270]		0	1752.82	High	High	7.717e-05	2.646e-07	5.1
FALSE	High	[K].IIVQEMGESSK.[M]	1x2PCA [N-Term]	6.15474e-05	6.71942e-05	1	1	2	P0ADS9	P0ADS9 [105-115]		0	1309.65	High	High	7.717e-05	5.841e-05	3.13
FALSE	High	[R].IIVSAWNVGELDK.[M]		5.14987e-05	6.71942e-05	1	1	1	P0A884	P0A884 [128-140]		0	1443.78	High	High	7.717e-05	4.9e-05	3.3
FALSE	High	[R].IITIGSVVGTMGNGGQANYAAAK.[A]	1xOxidation [M11]; 1x2PCA [N-Term]	7.6643e-05	6.71942e-05	1	1	2	P0AEK2	P0AEK2 [133-155]		0	2298.15	High	High	7.717e-05	7.238e-05	2.53
FALSE	High	[K].LLVSELSGVEPK.[M]	1x2PCA [N-Term]	1.17402e-05	6.71942e-05	1	1	5	P00957	P00957 [773-784]		0	1359.75	High	High	7.717e-05	1.158e-05	3.17
FALSE	High	[K].VGHLNLTDSDTSR.[L]	1x2PCA [N-Term]	3.05739e-05	6.71942e-05	1	1	4	P09029	P09029 [315-327]		0	1503.72	High	High	7.717e-05	2.948e-05	3.45
FALSE	High	[R].GIGYLPQEASIFR.[R]		0.000216339	6.71942e-05	1	1	1	P0A9V1	P0A9V1 [79-91]		0	1450.77	High	High	7.717e-05	0.0002002	2.33
FALSE	High	[K].GLGTPVGSLLVGNR.[D]	1x2PCA [N-Term]	1.66257e-05	6.71942e-05	1	1	2	P75823	P75823 [198-211]		0	1428.8	High	High	7.717e-05	1.624e-05	2.98
FALSE	High	[R].VGACTLVAADSETVDR.[A]	1xCarbamidomethyl [C4]	8.28785e-06	6.71942e-05	1	1	2	P00509	P00509 [255-270]		0	1663.8	High	High	7.717e-05	8.246e-06	4.77
FALSE	High	[R].IIVMHEGHLSGEFTR.[E]		2.13303e-05	6.71942e-05	1	1	2	P04983	P04983 [465-479]		0	1725.87	High	High	7.717e-05	2.074e-05	3.14
FALSE	High	[K].VGAEVEEGHDYIR.[I]		2.78991e-05	6.71942e-05	1	1	1	P0A6D3	P0A6D3 [355-367]		0	1473.7	High	High	7.717e-05	2.695e-05	3.05
FALSE	High	[K].GLIEEMASAYEDPK.[E]		2.18251e-05	6.71942e-05	1	1	1	P0A850	P0A850 [369-382]		0	1552.72	High	High	7.717e-05	2.121e-05	3.93
FALSE	High	[K].GLIEEMASAYEDPK.[E]	1xOxidation [M6]	0.000163114	6.71942e-05	1	1	2	P0A850	P0A850 [369-382]		0	1568.71	High	High	7.717e-05	0.0001516	1.88
FALSE	High	[K].VGEEVEIVGIK.[E]	1x2PCA [N-Term]	5.26549e-06	6.71942e-05	1	2	25	P0CE48	P0CE48 [239-249]		0	1260.68	High	High	7.717e-05	5.299e-06	3.48
FALSE	High	[R].GLVAQVTDEEALAER.[L]		1.2212e-05	6.71942e-05	1	1	1	P0AGJ9	P0AGJ9 [14-28]		0	1600.82	High	High	7.717e-05	1.204e-05	4.36
FALSE	High	[R].VGDAPITPDFVLK.[L]		2.89211e-05	6.71942e-05	1	1	2	P31120	P31120 [16-28]		0	1371.75	High	High	7.717e-05	2.787e-05	3.67
FALSE	High	[R].LLTPVEGVEHEDNLIVR.[A]	1x2PCA [N-Term]	1.56209e-05	6.71942e-05	1	1	1	P62615	P62615 [53-69]		0	2022.07	High	High	7.717e-05	1.532e-05	3.16
FALSE	High	[R].GLMAKPDGSIIETPITANFR.[E]	1x2PCA [N-Term]	1.92064e-05	6.71942e-05	1	1	2	P0A8T7	P0A8T7 [745-764]		0	2220.15	High	High	7.717e-05	1.872e-05	3.22
FALSE	High	[R].GLMAKPDGSIIETPITANFR.[E]	1xOxidation [M3]	9.11646e-06	6.71942e-05	1	1	1	P0A8T7	P0A8T7 [745-764]		0	2147.12	High	High	7.717e-05	9.052e-06	4.3
FALSE	High	[R].GLMAKPDGSIIETPITANFR.[E]		5.5865e-06	6.71942e-05	1	1	2	P0A8T7	P0A8T7 [745-764]		0	2131.12	High	High	7.717e-05	5.61e-06	4.58
FALSE	High	[R].GIIYHVDATQSVGK.[L]	1x2PCA [N-Term]	1.47463e-06	6.71942e-05	1	1	1	P0A6B7	P0A6B7 [174-187]		0	1576.81	High	High	7.717e-05	1.529e-06	4.37
FALSE	High	[R].GIIYHVDATQSVGK.[L]		1.58009e-06	6.71942e-05	1	1	2	P0A6B7	P0A6B7 [174-187]		0	1487.79	High	High	7.717e-05	1.639e-06	3.41
FALSE	High	[R].IIVGGIMPITK.[T]	1x2PCA [N-Term]	5.31769e-06	6.71942e-05	1	1	19	Q46938	Q46938 [45-55]		0	1230.73	High	High	7.717e-05	5.344e-06	3.43
FALSE	High	[R].IIVGGIMPITK.[T]	1xOxidation [M7]; 1x2PCA [N-Term]	2.32267e-05	6.71942e-05	1	1	15	Q46938	Q46938 [45-55]		0	1246.72	High	High	7.717e-05	2.254e-05	2.75
FALSE	High	[R].GLITEHVQHTGSQR.[G]		8.06863e-05	6.71942e-05	1	1	2	P09831	P09831 [1429-1442]		0	1562.8	High	High	7.717e-05	7.599e-05	2.87
FALSE	High	[R].VGAAVGAGAGNEER.[V]		0.00015718	6.71942e-05	1	1	1	P0ADG7	P0ADG7 [220-233]		0	1257.62	High	High	7.717e-05	0.0001464	2.71
FALSE	High	[K].LIVGLANPGAEYAATR.[H]	1x2PCA [N-Term]	2.7913e-06	6.71942e-05	1	1	4	P0A7D1	P0A7D1 [5-20]		0	1704.91	High	High	7.717e-05	2.854e-06	2.67
FALSE	High	[R].GLVEQTNASLLNENANK.[D]		0.000129153	6.71942e-05	1	1	1	P28903	P28903 [104-120]		0	1814.92	High	High	7.717e-05	0.0001205	1.43
FALSE	High	[R].VGFFNPIASEK.[E]	1x2PCA [N-Term]	2.13303e-05	6.71942e-05	1	1	8	P0A7T3	P0A7T3 [36-46]		0	1297.66	High	High	7.717e-05	2.071e-05	3.63
FALSE	High	[R].LLTPIDVNK.[N]	1x2PCA [N-Term]	0.000166157	6.71942e-05	1	1	1	P37387	P37387 [304-312]		0	1101.63	High	High	7.717e-05	0.0001544	2.62
FALSE	High	[R].VGFFNPIASEKEEGTR.[L]	1x2PCA [N-Term]	9.83564e-09	6.71942e-05	1	1	8	P0A7T3	P0A7T3 [36-51]		1	1869.91	High	High	7.717e-05	1.155e-08	5.68
FALSE	High	[R].TGNMMQPQLADK.[I]	1xOxidation [M5]; 1x2PCA [N-Term]	1.52162e-05	6.71942e-05	1	1	2	P07118	P07118 [582-593]		0	1438.65	High	High	7.717e-05	1.493e-05	1.77
FALSE	High	[R].GIVLLDHAER.[D]	1x2PCA [N-Term]	3.46147e-05	6.71942e-05	1	1	2	P0A9C0	P0A9C0 [332-341]		0	1211.65	High	High	7.717e-05	3.325e-05	3.44
FALSE	High	[K].VGFLAIANK.[F]	1x2PCA [N-Term]	0.000164122	6.71942e-05	1	1	4	P15078	P15078 [608-616]		0	1021.58	High	High	7.717e-05	0.0001526	2.98
FALSE	High	[K].VGAHIINDIR.[S]	1x2PCA [N-Term]	0.000196514	6.71942e-05	1	1	1	P0AC13	P0AC13 [109-118]		0	1196.65	High	High	7.717e-05	0.0001825	1.22
FALSE	High	[K].VGAEVEEGHDYIR.[I]	1x2PCA [N-Term]	3.26387e-05	6.71942e-05	1	1	2	P0A6D3	P0A6D3 [355-367]		0	1562.72	High	High	7.717e-05	3.14e-05	3.58
FALSE	High	[R].GLIGKEEDDVVVIK.[T]		4.76358e-05	6.71942e-05	1	1	2	P0A6W5	P0A6W5 [129-142]		1	1513.85	High	High	7.717e-05	4.539e-05	2.96
FALSE	High	[R].VGGHEQVCDR.[Y]	1xCarbamidomethyl [C8]; 1x2PCA [N-Term]	0.000176133	6.71942e-05	1	1	3	P0AB49	P0AB49 [63-72]		0	1245.54	High	High	7.717e-05	0.0001637	1.61
FALSE	High	[K].GLIEEMASAYEDPK.[E]	1x2PCA [N-Term]	2.27747e-05	6.71942e-05	1	1	3	P0A850	P0A850 [369-382]		0	1641.75	High	High	7.717e-05	2.208e-05	1.77
FALSE	High	[R].ILVGPDASK.[D]	1x2PCA [N-Term]	0.000155246	6.71942e-05	1	1	2	P09549	P09549 [186-194]		0	988.546	High	High	7.717e-05	0.0001445	2.63
FALSE	High	[K].GGYDLVTASGDASLR.[L]	1x2PCA [N-Term]	2.57079e-05	6.71942e-05	1	1	2	P76108	P76108 [86-100]		0	1570.75	High	High	7.717e-05	2.49e-05	2.72
FALSE	High	[K].GGYDLVTASGDASLR.[L]		8.25194e-05	6.71942e-05	1	1	1	P76108	P76108 [86-100]		0	1481.72	High	High	7.717e-05	7.785e-05	3.2
FALSE	High	[K].TGGGLTSLPANEATLSAR.[I]	1x2PCA [N-Term]	1.22251e-06	6.71942e-05	1	1	2	P0AE37	P0AE37 [22-39]		0	1804.92	High	High	7.717e-05	1.276e-06	3.77
FALSE	High	[R].VGYLVVSTDR.[G]	1x2PCA [N-Term]	0.000109264	6.71942e-05	1	1	2	P0ABA6	P0ABA6 [76-85]		0	1197.63	High	High	7.717e-05	0.0001022	2.94
FALSE	High	[R].VGYTIEQINHMR.[D]	1x2PCA [N-Term]	4.84163e-05	6.71942e-05	1	1	1	P62556	P62556 [80-91]		0	1549.76	High	High	7.717e-05	4.612e-05	3.88
FALSE	High	[R].TGCDLLPETVGR.[L]	1xCarbamidomethyl [C3]; 1x2PCA [N-Term]	3.02756e-05	6.71942e-05	1	1	2	P0A6L2	P0A6L2 [139-150]		0	1406.67	High	High	7.717e-05	2.915e-05	2.71
FALSE	High	[R].GFAVTPPELTKDDER.[Y]		7.83872e-05	6.71942e-05	1	1	2	P62707	P62707 [118-132]		1	1674.83	High	High	7.717e-05	7.393e-05	2.81
FALSE	High	[R].GFAVTPPELTK.[D]	1x2PCA [N-Term]	8.25194e-05	6.71942e-05	1	1	5	P62707	P62707 [118-128]		0	1248.66	High	High	7.717e-05	7.781e-05	3.07
FALSE	High	[R].LLREDFAAYR.[D]	1x2PCA [N-Term]	0.000145447	6.71942e-05	1	1	3	Q46851	Q46851 [80-89]		1	1342.69	High	High	7.717e-05	0.0001354	3.66
FALSE	High	[R].IMNDENFQHGGTNIHYLEK.[K]	1x2PCA [N-Term]	8.99743e-06	6.71942e-05	1	1	3	P24182	P24182 [424-442]		0	2349.07	High	High	7.717e-05	8.935e-06	4.92
FALSE	High	[R].TGAGMMDCK.[K]	1xCarbamidomethyl [C8]; 1xOxidation [M]; 1x2PCA [N-Term]	0.000149111	6.71942e-05	1	1	4	P0A6P1	P0A6P1 [16-24]		0	1075.4	High	High	7.717e-05	0.0001387	1.85
FALSE	High	[R].THAPVDFDTAVASTITSHDAGYINK.[Q]	1x2PCA [N-Term]	9.29292e-13	6.71942e-05	1	1	3	P09373	P09373 [68-92]		0	2720.3	High	High	7.717e-05	1.373e-12	5.16
FALSE	High	[K].GEYQYLNPNDHVNK.[C]		7.56633e-05	6.71942e-05	1	1	3	P0AC38	P0AC38 [127-140]		0	1690.78	High	High	7.717e-05	7.143e-05	3.08
FALSE	High	[K].LMNLPAPNPEAPR.[E]		4.12804e-05	6.71942e-05	1	1	1	P0A9Q5	P0A9Q5 [277-289]		0	1419.74	High	High	7.717e-05	3.945e-05	2.93
FALSE	High	[K].VHDDMFPLEEVAK.[L]	1x2PCA [N-Term]	8.65465e-07	6.71942e-05	1	1	4	P09030	P09030 [37-49]		0	1618.76	High	High	7.717e-05	9.095e-07	3.71
FALSE	High	[K].LMNLPAPNPEAPR.[E]	1x2PCA [N-Term]	2.88267e-05	6.71942e-05	1	1	7	P0A9Q5	P0A9Q5 [277-289]		0	1508.77	High	High	7.717e-05	2.785e-05	3.55
FALSE	High	[K].GEVVSHIASDNVLGGK.[I]	1x2PCA [N-Term]	4.54185e-07	6.71942e-05	1	1	1	P02925	P02925 [120-135]		0	1670.85	High	High	7.717e-05	4.85e-07	3.6
FALSE	High	[K].GEVVSHIASDNVLGGK.[I]		6.0656e-08	6.71942e-05	1	1	4	P02925	P02925 [120-135]		0	1581.82	High	High	7.717e-05	6.807e-08	4.53
FALSE	High	[K].GNTGENLLALLEGR.[L]		3.36123e-05	6.71942e-05	1	1	4	P0A7V8	P0A7V8 [84-97]		0	1456.78	High	High	7.717e-05	3.232e-05	3.02
FALSE	High	[K].GEVVASTFDEPASR.[H]	1x2PCA [N-Term]	8.764e-06	6.71942e-05	1	1	1	P0AG30	P0AG30 [225-238]		0	1553.72	High	High	7.717e-05	8.702e-06	3.75
FALSE	High	[K].GEVVASTFDEPASR.[H]		8.30505e-05	6.71942e-05	1	1	2	P0AG30	P0AG30 [225-238]		0	1464.7	High	High	7.717e-05	7.812e-05	3.12
FALSE	High	[K].VHDLNEDAEFDENGVEVFDEK.[A]		1.62222e-06	6.71942e-05	1	1	1	P13445	P13445 [8-28]		0	2450.06	High	High	7.717e-05	1.678e-06	3.27
FALSE	High	[K].LMNLPAPNPEAPR.[E]	1xOxidation [M2]; 1x2PCA [N-Term]	6.71585e-05	6.71942e-05	1	1	2	P0A9Q5	P0A9Q5 [277-289]		0	1524.76	High	High	7.717e-05	6.365e-05	3.34
FALSE	High	[K].GEVLDIVAEPR.[R]	1x2PCA [N-Term]	9.43901e-05	6.71942e-05	1	1	2	P30850	P30850 [372-382]		0	1286.67	High	High	7.717e-05	8.878e-05	3.67
FALSE	High	[K].GNTGENLLALLEGR.[L]	1x2PCA [N-Term]	5.71794e-07	6.71942e-05	1	1	4	P0A7V8	P0A7V8 [84-97]		0	1545.8	High	High	7.717e-05	6.074e-07	3.66
FALSE	High	[R].GEVIDIFPAESDDIALR.[V]		1.49195e-05	6.71942e-05	1	1	1	P0A8F8	P0A8F8 [197-213]		0	1859.94	High	High	7.717e-05	1.461e-05	3.09
FALSE	High	[R].IMNVLGEPVDMK.[G]	1xOxidation [M]	0.000170817	6.71942e-05	1	1	3	P0ABB4	P0ABB4 [88-99]		0	1361.68	High	High	7.717e-05	0.0001587	2.52
FALSE	High	[K].GEVETIALEQLVGR.[V]		0.000158155	6.71942e-05	1	1	1	P52095	P52095 [630-643]		0	1513.82	High	High	7.717e-05	0.000147	2.82
FALSE	High	[R].VGYINDQYVLNPTQDELK.[E]	1x2PCA [N-Term]	4.57127e-06	6.71942e-05	1	1	5	P05055	P05055 [154-171]		0	2198.08	High	High	7.717e-05	4.606e-06	3.58
FALSE	High	[R].IMNVLGEPVDMK.[G]	1x2PCA [N-Term]	2.86571e-06	6.71942e-05	1	1	10	P0ABB4	P0ABB4 [88-99]		0	1434.71	High	High	7.717e-05	2.923e-06	3.23
FALSE	High	[R].VGYINDQYVLNPTQDELK.[E]		1.08939e-07	6.71942e-05	1	1	2	P05055	P05055 [154-171]		0	2109.05	High	High	7.717e-05	1.207e-07	4.5
FALSE	High	[R].TGDEMHSVMEAGPMLR.[K]		0.000178846	6.71942e-05	1	1	1	P37330	P37330 [457-472]		0	1760.78	High	High	7.717e-05	0.0001661	4.25
FALSE	High	[K].IMIDLDGTENK.[S]	1x2PCA [N-Term]	1.18564e-05	6.71942e-05	1	1	12	P0A6P9	P0A6P9 [93-103]		0	1337.64	High	High	7.717e-05	1.17e-05	3.03
FALSE	High	[R].GFNEGVFTAAK.[L]	1x2PCA [N-Term]	9.37894e-05	6.71942e-05	1	1	1	P05020	P05020 [93-103]		0	1229.59	High	High	7.717e-05	8.812e-05	1.82
FALSE	High	[K].VGVVGIGGLGHMGIK.[L]	1xOxidation [M12]; 1x2PCA [N-Term]	8.35849e-05	6.71942e-05	1	1	3	P75691	P75691 [178-192]		0	1498.82	High	High	7.717e-05	7.866e-05	2.5
FALSE	High	[K].IMIDLDGTENK.[S]	1xOxidation [M2]; 1x2PCA [N-Term]	1.2455e-05	6.71942e-05	1	1	9	P0A6P9	P0A6P9 [93-103]		0	1353.64	High	High	7.717e-05	1.228e-05	3.87
FALSE	High	[K].VGVYSSPHLVR.[Y]	1x2PCA [N-Term]	3.50696e-05	6.71942e-05	1	1	2	P08192	P08192 [78-88]		0	1302.7	High	High	7.717e-05	3.366e-05	3.52
FALSE	High	[K].VFMATANGTVK.[K]	1x2PCA [N-Term]	0.000124373	6.71942e-05	1	1	1	P0AES4	P0AES4 [646-656]		0	1227.62	High	High	7.717e-05	0.0001161	2.91
FALSE	High	[K].LMLGQLQADSGR.[I]	1x2PCA [N-Term]	4.07459e-05	6.71942e-05	1	1	2	P43672	P43672 [364-375]		0	1377.69	High	High	7.717e-05	3.901e-05	2.86
FALSE	High	[K].IMLLCSPQNPTGK.[V]	1xCarbamidomethyl [C5]; 1x2PCA [N-Term]	1.17017e-05	6.71942e-05	1	1	6	P23256	P23256 [165-177]		0	1547.77	High	High	7.717e-05	1.154e-05	3.5
FALSE	High	[R].VGWSADYAEALK.[Q]	1x2PCA [N-Term]	8.87995e-06	6.71942e-05	1	1	2	P0ADI7	P0ADI7 [56-67]		0	1398.67	High	High	7.717e-05	8.821e-06	3.21
FALSE	High	[R].GFHEEPQVLHYDSR.[E]	1x2PCA [N-Term]	1.14449e-07	6.71942e-05	1	1	1	P0AE18	P0AE18 [176-189]		0	1802.82	High	High	7.717e-05	1.265e-07	4.24
FALSE	High	[R].GFHEEPQVLHYDSR.[E]		1.02948e-05	6.71942e-05	1	1	2	P0AE18	P0AE18 [176-189]		0	1713.8	High	High	7.717e-05	1.019e-05	3.88
FALSE	High	[K].IMLLCSPQNPTGK.[V]	1xCarbamidomethyl [C5]; 1xOxidation [M2]; 1x2PCA [N-Term]	2.1541e-05	6.71942e-05	1	1	1	P23256	P23256 [165-177]		0	1563.77	High	High	7.717e-05	2.094e-05	2.97
FALSE	High	[R].GFGGDTLNTSVYIAR.[Q]		9.39006e-06	6.71942e-05	1	1	1	P37647	P37647 [25-39]		0	1570.79	High	High	7.717e-05	9.309e-06	4.85
FALSE	High	[K].GFGFITPEDGSK.[D]	1x2PCA [N-Term]	0.000117884	6.71942e-05	1	1	2	P0A972	P0A972 [16-27]		0	1343.63	High	High	7.717e-05	0.0001103	2.96
FALSE	High	[K].TGDIVEYLVK.[Q]	1x2PCA [N-Term]	1.67901e-05	6.71942e-05	1	1	3	P16659	P16659 [559-568]		0	1225.65	High	High	7.717e-05	1.64e-05	2.41
FALSE	High	[K].GFGFITPADGSK.[D]	1x2PCA [N-Term]	9.17158e-05	6.71942e-05	1	1	4	P0A9Y6	P0A9Y6 [16-27]		0	1285.62	High	High	7.717e-05	8.626e-05	3.23
FALSE	High	[K].GNNALGATALAQVYR.[Q]		0.000119005	6.71942e-05	1	1	1	P15254	P15254 [834-848]		0	1518.8	High	High	7.717e-05	0.0001112	3.97
FALSE	High	[K].GNNALGATALAQVYR.[Q]	1x2PCA [N-Term]	1.17134e-06	6.71942e-05	1	1	1	P15254	P15254 [834-848]		0	1607.83	High	High	7.717e-05	1.221e-06	3.97
FALSE	High	[R].LISAGTTLPEDVADR.[A]	1x2PCA [N-Term]	1.80822e-06	6.71942e-05	1	1	1	P0A812	P0A812 [7-21]		0	1646.84	High	High	7.717e-05	1.87e-06	3.77
FALSE	High	[R].LISAGTTLPEDVADR.[A]		0.000164629	6.71942e-05	1	1	1	P0A812	P0A812 [7-21]		0	1557.81	High	High	7.717e-05	0.0001529	2.73
FALSE	High	[R].GFEYSDCWVDDAR.[L]	1xCarbamidomethyl [C7]; 1x2PCA [N-Term]	5.73538e-06	6.71942e-05	1	1	1	P13035	P13035 [138-150]		0	1708.67	High	High	7.717e-05	5.755e-06	3.38
FALSE	High	[R].GFEYSDCWVDDAR.[L]	1xCarbamidomethyl [C7]	0.000129153	6.71942e-05	1	1	1	P13035	P13035 [138-150]		0	1619.64	High	High	7.717e-05	0.0001206	3.22
FALSE	High	[R].ILREDVQAYVK.[E]	1x2PCA [N-Term]	0.000143199	6.71942e-05	1	1	2	P06959	P06959 [356-366]		1	1422.77	High	High	7.717e-05	0.0001334	2.77
FALSE	High	[R].TGDEMHSVMEAGPMLR.[K]	1x2PCA [N-Term]	7.91465e-05	6.71942e-05	1	1	2	P37330	P37330 [457-472]		0	1849.8	High	High	7.717e-05	7.461e-05	3.39
FALSE	High	[K].GFEELDTSK.[-]	1x2PCA [N-Term]	8.41226e-05	6.71942e-05	1	1	2	P0A715	P0A715 [276-284]		0	1114.51	High	High	7.717e-05	7.931e-05	2.52
FALSE	High	[R].VGWSADYAEALKQPVDAPSPAK.[V]	1x2PCA [N-Term]	1.21032e-07	6.71942e-05	1	1	1	P0ADI7	P0ADI7 [56-77]		1	2389.18	High	High	7.717e-05	1.335e-07	4.86
FALSE	High	[K].GEVDDIDHLGNR.[R]	1x2PCA [N-Term]	1.19345e-05	6.71942e-05	1	1	2	P0A8V2	P0A8V2 [440-451]		0	1428.65	High	High	7.717e-05	1.177e-05	1.68
FALSE	High	[K].GEVDDIDHLGNR.[R]		4.77909e-05	6.71942e-05	1	1	2	P0A8V2	P0A8V2 [440-451]		0	1339.62	High	High	7.717e-05	4.554e-05	3.4
FALSE	High	[R].GEVALENTHPFTR.[E]		8.50861e-06	6.71942e-05	1	1	2	Q47147	Q47147 [84-96]		0	1470.73	High	High	7.717e-05	8.47e-06	4.87
FALSE	High	[K].GEPGHPDAEAR.[T]	1x2PCA [N-Term]	3.588e-05	6.71942e-05	1	1	6	P0AEE5	P0AEE5 [171-181]		0	1224.54	High	High	7.717e-05	3.447e-05	2.62
FALSE	High	[K].GEPGHPDAEAR.[T]		0.00012956	6.71942e-05	1	1	3	P0AEE5	P0AEE5 [171-181]		0	1135.51	High	High	7.717e-05	0.0001208	2.49
FALSE	High	[K].GNYEQNLSAGIAAFR.[T]	1x2PCA [N-Term]	5.01211e-06	6.71942e-05	1	1	2	P0AG80	P0AG80 [63-77]		0	1699.82	High	High	7.717e-05	5.052e-06	3.79
FALSE	High	[K].TFTTQETMTNAHSAR.[D]	1xOxidation [M8]; 1x2PCA [N-Term]	2.39939e-06	6.71942e-05	1	1	2	P0A6T1	P0A6T1 [209-223]		0	1800.8	High	High	7.717e-05	2.46e-06	3.2
FALSE	High	[R].GENVLSDAEGEDSPLLK.[K]		1.61419e-05	6.71942e-05	1	1	1	P78061	P78061 [292-308]		0	1772.85	High	High	7.717e-05	1.579e-05	3.26
FALSE	High	[K].TFTTQETMTNAHSAR.[D]	1x2PCA [N-Term]	3.92957e-06	6.71942e-05	1	1	3	P0A6T1	P0A6T1 [209-223]		0	1784.8	High	High	7.717e-05	3.979e-06	3.74
FALSE	High	[K].TFTTQETMTNAHSAR.[D]		0.000226209	6.71942e-05	1	1	1	P0A6T1	P0A6T1 [209-223]		0	1695.78	High	High	7.717e-05	0.0002093	2.03
FALSE	High	[K].TFTAKPETVKR.[D]	1x2PCA [N-Term]	0.000131196	6.71942e-05	1	1	2	P0AA10	P0AA10 [3-13]		1	1366.75	High	High	7.717e-05	0.0001223	2.45
FALSE	High	[R].GEMPQTIGGGIGQSR.[L]	1xOxidation [M3]	0.000134526	6.71942e-05	1	1	3	P00963	P00963 [285-299]		0	1503.72	High	High	7.717e-05	0.0001255	2.34
FALSE	High	[R].GEMPQTIGGGIGQSR.[L]		1.51166e-05	6.71942e-05	1	1	1	P00963	P00963 [285-299]		0	1487.73	High	High	7.717e-05	1.48e-05	2.57
FALSE	High	[R].GEMPETLLEIMQK.[E]		0.000159628	6.71942e-05	1	1	4	P0AAB8	P0AAB8 [89-101]		0	1518.75	High	High	7.717e-05	0.0001484	3.23
FALSE	High	[R].VHPGNDHFVQNDR.[I]	1x2PCA [N-Term]	8.67803e-06	6.71942e-05	1	1	1	P76235	P76235 [75-87]		0	1623.74	High	High	7.717e-05	8.633e-06	2.49
FALSE	High	[K].TFTAKPETVKR.[D]		0.00020071	6.71942e-05	1	1	1	P0AA10	P0AA10 [3-13]		1	1277.72	High	High	7.717e-05	0.000186	3.15
FALSE	High	[R].IMQQLAEEGK.[T]	1x2PCA [N-Term]	0.000116772	6.71942e-05	1	1	3	P07109	P07109 [194-203]		0	1235.61	High	High	7.717e-05	0.0001093	2.11
FALSE	High	[K].TFTAKPETVK.[R]	1x2PCA [N-Term]	3.05739e-05	6.71942e-05	1	1	7	P0AA10	P0AA10 [3-12]		0	1210.65	High	High	7.717e-05	2.949e-05	2.76
FALSE	High	[R].GPAIAQAFDAEGKPSK.[A]		1.64912e-06	6.71942e-05	1	1	2	P00961	P00961 [74-89]		0	1586.82	High	High	7.717e-05	1.705e-06	4.5
FALSE	High	[R].GPAYTEMSLFAR.[I]	1xOxidation [M7]	0.00015718	6.71942e-05	1	1	1	P06149	P06149 [167-178]		0	1358.64	High	High	7.717e-05	0.0001464	2.14
FALSE	High	[R].GELLVDPEPVLLQEYQR.[L]		6.15474e-05	6.71942e-05	1	1	1	P37177	P37177 [391-407]		0	1998.05	High	High	7.717e-05	5.845e-05	2.56
FALSE	High	[K].GEILGVSGLMGAGR.[T]		7.68899e-05	6.71942e-05	1	1	1	P04983	P04983 [278-291]		0	1316.7	High	High	7.717e-05	7.252e-05	3.01
FALSE	High	[K].GEILGGMAAVEQPEKPAAQPK.[K]	1xOxidation [M7]; 1x2PCA [N-Term]	3.80263e-07	6.71942e-05	1	1	2	P0A7V3	P0A7V3 [205-225]		0	2226.12	High	High	7.717e-05	4.083e-07	3.9
FALSE	High	[K].GEILGGMAAVEQPEKPAAQPK.[K]	1x2PCA [N-Term]	1.47836e-10	6.71942e-05	1	1	1	P0A7V3	P0A7V3 [205-225]		0	2210.13	High	High	7.717e-05	1.925e-10	6.11
FALSE	High	[K].GEILGGMAAVEQPEKPAAQPK.[K]	1xOxidation [M7]	5.49542e-06	6.71942e-05	1	1	4	P0A7V3	P0A7V3 [205-225]		0	2137.1	High	High	7.717e-05	5.529e-06	2.69
FALSE	High	[K].GEILGGMAAVEQPEKPAAQPK.[K]		7.81418e-08	6.71942e-05	1	1	3	P0A7V3	P0A7V3 [205-225]		0	2121.1	High	High	7.717e-05	8.73e-08	5.34
FALSE	High	[R].GEIIDEDDLPIK.[M]	1x2PCA [N-Term]	1.1587e-05	6.71942e-05	1	1	2	P0A8L1	P0A8L1 [248-259]		0	1445.72	High	High	7.717e-05	1.143e-05	3.7
FALSE	High	[K].LMTEFNYNSVMQVPR.[V]	1x2PCA [N-Term]	0.000109959	6.71942e-05	1	1	5	P62399	P62399 [16-30]		0	1917.9	High	High	7.717e-05	0.0001029	3.03
FALSE	High	[K].TFVDQEFAQIK.[H]	1x2PCA [N-Term]	3.28526e-05	6.71942e-05	1	1	1	P00561	P00561 [92-102]		0	1414.7	High	High	7.717e-05	3.159e-05	3.09
FALSE	High	[K].GNYEQNLSAGIAAFR.[T]		5.16661e-05	6.71942e-05	1	1	1	P0AG80	P0AG80 [63-77]		0	1610.79	High	High	7.717e-05	4.925e-05	4.28
FALSE	High	[K].VHLTVANLNNK.[F]	1x2PCA [N-Term]	2.66501e-05	6.71942e-05	1	1	2	P76216	P76216 [125-135]		0	1311.72	High	High	7.717e-05	2.58e-05	2.66
FALSE	High	[K].VHIINLEK.[T]	1x2PCA [N-Term]	0.000181597	6.71942e-05	1	1	6	P0A7V0	P0A7V0 [38-45]		0	1054.6	High	High	7.717e-05	0.0001688	2.97
FALSE	High	[R].GETVGQELAGNPK.[V]	1x2PCA [N-Term]	2.69212e-06	6.71942e-05	1	1	4	P25553	P25553 [209-221]		0	1388.68	High	High	7.717e-05	2.751e-06	3.24
FALSE	High	[R].GETVGQELAGNPK.[V]		4.00874e-05	6.71942e-05	1	1	7	P25553	P25553 [209-221]		0	1299.65	High	High	7.717e-05	3.836e-05	2.69
FALSE	High	[R].GETVGAQLTGDDR.[V]	1x2PCA [N-Term]	3.27455e-05	6.71942e-05	1	1	2	P09546	P09546 [835-847]		0	1407.65	High	High	7.717e-05	3.152e-05	3.07
FALSE	High	[R].GETVGAQLTGDDR.[V]		0.000222216	6.71942e-05	1	1	1	P09546	P09546 [835-847]		0	1318.62	High	High	7.717e-05	0.0002059	3.08
FALSE	High	[K].GETQLTPEEK.[L]	1x2PCA [N-Term]	0.000149111	6.71942e-05	1	1	2	P0A8V2	P0A8V2 [891-900]		0	1220.58	High	High	7.717e-05	0.000139	2.34
FALSE	High	[R].IMNVLGEPVDMK.[G]	1xOxidation [M]; 1x2PCA [N-Term]	6.43475e-06	6.71942e-05	1	1	11	P0ABB4	P0ABB4 [88-99]		0	1450.71	High	High	7.717e-05	6.435e-06	3.04
FALSE	High	[R].GETQALVTATLGTAR.[D]		4.92094e-05	6.71942e-05	1	1	2	P05055	P05055 [346-360]		0	1488.8	High	High	7.717e-05	4.693e-05	3.91
FALSE	High	[K].GNTSLYDHNNNTSDYSK.[N]		5.09519e-06	6.71942e-05	1	1	1	P09169	P09169 [281-297]		0	1929.82	High	High	7.717e-05	5.126e-06	2.85
FALSE	High	[R].TGADFAVMSGGGIR.[D]	1x2PCA [N-Term]	2.93978e-05	6.71942e-05	1	1	1	P07024	P07024 [397-410]		0	1427.67	High	High	7.717e-05	2.833e-05	3.69
FALSE	High	[R].GETIALVGESGSGK.[S]		8.68615e-05	6.71942e-05	1	1	1	P0A9T8	P0A9T8 [36-49]		0	1304.67	High	High	7.717e-05	8.187e-05	2.64
FALSE	High	[K].GETDELAALVAQQR.[V]		0.000163617	6.71942e-05	1	1	1	P0ADY1	P0ADY1 [178-191]		0	1500.77	High	High	7.717e-05	0.0001523	2.2
FALSE	High	[K].GETATRPQDEITVQMAER.[R]		4.14219e-07	6.71942e-05	1	1	1	P30850	P30850 [517-534]		0	2031.98	High	High	7.717e-05	4.439e-07	4.44
FALSE	High	[K].VGVVGIGGLGHMGIK.[L]	1x2PCA [N-Term]	3.57631e-05	6.71942e-05	1	1	3	P75691	P75691 [178-192]		0	1482.82	High	High	7.717e-05	3.429e-05	2.1
FALSE	High	[K].LMPGEEEVAENPR.[A]		0.000205601	6.71942e-05	1	1	1	P60390	P60390 [287-299]		0	1470.69	High	High	7.717e-05	0.0001908	2.87
FALSE	High	[K].GESTEALLPNMVATSLAK.[L]	1xOxidation [M11]	0.000204984	6.71942e-05	1	1	1	P00961	P00961 [124-141]		0	1847.94	High	High	7.717e-05	0.0001903	3.2
FALSE	High	[K].GESTEALLPNMVATSLAK.[L]		3.9555e-06	6.71942e-05	1	1	2	P00961	P00961 [124-141]		0	1831.95	High	High	7.717e-05	4.012e-06	3.42
FALSE	High	[K].VHGDIDFVMLAK.[N]	1x2PCA [N-Term]	1.00939e-05	6.71942e-05	1	1	1	P0ADI4	P0ADI4 [258-269]		0	1433.72	High	High	7.717e-05	1.001e-05	2.77
FALSE	High	[K].LMPGEEEVAENPR.[A]	1xOxidation [M2]	0.000139234	6.71942e-05	1	1	1	P60390	P60390 [287-299]		0	1486.68	High	High	7.717e-05	0.0001298	1.42
FALSE	High	[K].LMPGEEEVAENPR.[A]	1x2PCA [N-Term]	4.52204e-05	6.71942e-05	1	1	1	P60390	P60390 [287-299]		0	1559.72	High	High	7.717e-05	4.315e-05	2.87
FALSE	High	[K].LMPGEEEVAENPR.[A]	1xOxidation [M2]; 1x2PCA [N-Term]	9.34904e-05	6.71942e-05	1	1	1	P60390	P60390 [287-299]		0	1575.71	High	High	7.717e-05	8.786e-05	2.07
FALSE	High	[R].THGQPATPSTIGK.[E]	1x2PCA [N-Term]	1.72931e-05	6.71942e-05	1	1	4	P0AB89	P0AB89 [170-182]		0	1383.7	High	High	7.717e-05	1.691e-05	2.89
FALSE	High	[R].GESAPTTAFGAAVVGGDNGR.[V]		8.18395e-07	6.71942e-05	1	1	2	P77774	P77774 [196-215]		0	1833.87	High	High	7.717e-05	8.628e-07	3.51
FALSE	High	[R].GERPFVLGPTHEEVITDLIR.[N]		1.96906e-08	6.71942e-05	1	1	2	P16659	P16659 [100-119]		0	2278.22	High	High	7.717e-05	2.274e-08	5.55
FALSE	High	[R].GEREPVTEAER.[V]	1x2PCA [N-Term]	4.02183e-05	6.71942e-05	1	1	3	P0ADN2	P0ADN2 [66-76]		1	1361.64	High	High	7.717e-05	3.853e-05	4.43
FALSE	High	[R].VFLGTDSAPHAR.[H]	1x2PCA [N-Term]	1.88941e-05	6.71942e-05	1	1	3	P05020	P05020 [246-257]		0	1359.68	High	High	7.717e-05	1.841e-05	3.84
FALSE	High	[K].GEQVLAYPGTTLYSLEK.[A]		7.48508e-06	6.71942e-05	1	1	1	P06149	P06149 [113-129]		0	1868.96	High	High	7.717e-05	7.463e-06	2.96
FALSE	High	[K].GNVEYWVALIQPGK.[V]		0.000131196	6.71942e-05	1	1	2	P0ADY7	P0ADY7 [87-100]		0	1573.84	High	High	7.717e-05	0.0001223	2.12
FALSE	High	[R].GNIGYIGPVPER.[A]	1x2PCA [N-Term]	0.000168731	6.71942e-05	1	1	1	P21165	P21165 [124-135]		0	1360.7	High	High	7.717e-05	0.0001569	4
FALSE	High	[R].GNIGYIGPVPER.[A]		0.00020071	6.71942e-05	1	1	2	P21165	P21165 [124-135]		0	1271.67	High	High	7.717e-05	0.0001859	3.76
FALSE	High	[K].GFPLAYVGDVVGTGSSR.[K]		7.84134e-07	6.71942e-05	1	1	4	P36683	P36683 [230-246]		0	1681.85	High	High	7.717e-05	8.275e-07	3.68
FALSE	High	[R].GGNMVDQDWMDSGTPGTWTDESR.[H]	1x2PCA [N-Term]	2.35232e-07	6.71942e-05	1	1	1	P34210	P34210 [98-120]		0	2631.05	High	High	7.717e-05	2.552e-07	4.12
FALSE	High	[R].GGNMVDQDWMDSGTPGTWTDESR.[H]		4.55627e-06	6.71942e-05	1	1	1	P34210	P34210 [98-120]		0	2542.02	High	High	7.717e-05	4.602e-06	3.49
FALSE	High	[R].TGGDAPDQTTTIVR.[A]		2.85452e-05	6.71942e-05	1	1	2	P0A9M8	P0A9M8 [45-58]		0	1431.71	High	High	7.717e-05	2.758e-05	3.76
FALSE	High	[K].TGGAHAAVVTAVAK.[A]	1x2PCA [N-Term]	3.43396e-07	6.71942e-05	1	1	3	P39451	P39451 [226-239]		0	1341.73	High	High	7.717e-05	3.695e-07	4.51
FALSE	High	[R].GGNFFQPTILVDVPANAK.[V]	1x2PCA [N-Term]	5.28534e-05	6.71942e-05	1	1	6	P25526	P25526 [364-381]		0	1977.02	High	High	7.717e-05	5.022e-05	3.33
FALSE	High	[R].GGNFFQPTILVDVPANAK.[V]		0.000139234	6.71942e-05	1	1	1	P25526	P25526 [364-381]		0	1888	High	High	7.717e-05	0.00013	2.7
FALSE	High	[R].TGFNDSLLDIR.[Y]	1x2PCA [N-Term]	2.13303e-05	6.71942e-05	1	1	6	P0C8J8	P0C8J8 [332-342]		0	1339.66	High	High	7.717e-05	2.075e-05	2.89
FALSE	High	[K].GGIYLYPSTASHPDGK.[L]	1x2PCA [N-Term]	9.05507e-05	6.71942e-05	1	1	2	P0A993	P0A993 [254-269]		0	1751.84	High	High	7.717e-05	8.513e-05	3.72
FALSE	High	[K].GMVIGTTGFDEAGK.[Q]	1xOxidation [M2]	6.01691e-05	6.71942e-05	1	1	1	P04036	P04036 [98-111]		0	1398.66	High	High	7.717e-05	5.716e-05	2.97
FALSE	High	[K].GMVIGTTGFDEAGK.[Q]	1x2PCA [N-Term]	3.39432e-05	6.71942e-05	1	1	1	P04036	P04036 [98-111]		0	1471.69	High	High	7.717e-05	3.266e-05	2.72
FALSE	High	[R].ILSPAFVSHYAGR.[L]	1x2PCA [N-Term]	9.74491e-05	6.71942e-05	1	1	1	P08179	P08179 [91-103]		0	1506.79	High	High	7.717e-05	9.147e-05	4.1
FALSE	High	[R].VFNMNKPGALR.[R]	1x2PCA [N-Term]	8.27845e-05	6.71942e-05	1	1	1	P0A7E9	P0A7E9 [217-227]		0	1335.7	High	High	7.717e-05	7.798e-05	3.1
FALSE	High	[R].LMEANPNAGIIQSSPK.[A]		8.79284e-06	6.71942e-05	1	1	1	P62517	P62517 [362-377]		0	1669.86	High	High	7.717e-05	8.735e-06	1.87
FALSE	High	[R].GGISFESEEAK.[F]	1x2PCA [N-Term]	8.85459e-05	6.71942e-05	1	1	1	P21499	P21499 [425-435]		0	1242.56	High	High	7.717e-05	8.34e-05	3.29
FALSE	High	[K].TGEVPADVAAQAR.[Q]	1x2PCA [N-Term]	4.96914e-05	6.71942e-05	1	1	6	P0AF93	P0AF93 [39-51]		0	1373.68	High	High	7.717e-05	4.731e-05	3.45
FALSE	High	[K].LMEIAQQQHAQQQTAGADASANNAK.[D]		4.65638e-05	6.71942e-05	1	1	1	P0A6Y8	P0A6Y8 [598-622]		0	2624.25	High	High	7.717e-05	4.437e-05	2.37
FALSE	High	[K].LMEIAQQQHAQQQTAGADASANNAK.[D]	1x2PCA [N-Term]	2.67323e-09	6.71942e-05	1	1	2	P0A6Y8	P0A6Y8 [598-622]		0	2713.27	High	High	7.717e-05	3.246e-09	5.37
FALSE	High	[K].IMENALTANNNK.[I]	1x2PCA [N-Term]	2.57921e-05	6.71942e-05	1	1	1	P37387	P37387 [200-211]		0	1421.68	High	High	7.717e-05	2.497e-05	3.49
FALSE	High	[K].VGTVTPNVAEAVK.[N]		5.38924e-05	6.71942e-05	1	1	2	P0A7L0	P0A7L0 [142-154]		0	1284.72	High	High	7.717e-05	5.127e-05	3.16
FALSE	High	[K].LMERPIVVANGK.[A]	1x2PCA [N-Term]	2.488e-05	6.71942e-05	1	1	2	P76569	P76569 [93-104]		0	1415.78	High	High	7.717e-05	2.412e-05	2.59
FALSE	High	[K].VGTVTPNVAEAVK.[N]	1x2PCA [N-Term]	1.01938e-05	6.71942e-05	1	1	4	P0A7L0	P0A7L0 [142-154]		0	1373.74	High	High	7.717e-05	1.007e-05	3.54
FALSE	High	[K].TGEVPADVAAQAR.[Q]		0.000133268	6.71942e-05	1	1	1	P0AF93	P0AF93 [39-51]		0	1284.65	High	High	7.717e-05	0.0001245	3.08
FALSE	High	[R].GGLAGSTVLDAK.[A]	1x2PCA [N-Term]	4.96914e-05	6.71942e-05	1	1	2	P0ABQ2	P0ABQ2 [207-218]		0	1177.62	High	High	7.717e-05	4.73e-05	3.03
FALSE	High	[R].TGEQFERPVTVGYMYMLK.[L]	1x2PCA [N-Term]	0.000164629	6.71942e-05	1	1	2	P0A8V2	P0A8V2 [1217-1234]		0	2238.07	High	High	7.717e-05	0.0001533	2.5
FALSE	High	[K].GGHSGGEIHVGLGNANK.[L]	1x2PCA [N-Term]	7.46246e-08	6.71942e-05	1	1	2	P15288	P15288 [213-229]		0	1692.82	High	High	7.717e-05	8.346e-08	3.7
FALSE	High	[R].GGNMVDQDWMDSGTPGTWTDESR.[H]	1xOxidation [M]; 1x2PCA [N-Term]	1.83217e-06	6.71942e-05	1	1	3	P34210	P34210 [98-120]		0	2647.05	High	High	7.717e-05	1.891e-06	4.47
FALSE	High	[R].GGNMVDQDWMDSSNPGTWTDESR.[H]		4.55156e-05	6.71942e-05	1	1	1	P09169	P09169 [98-120]		0	2585.03	High	High	7.717e-05	4.35e-05	2.76
FALSE	High	[R].GGNMVDQDWMDSSNPGTWTDESR.[H]	1x2PCA [N-Term]	3.17327e-07	6.71942e-05	1	1	1	P09169	P09169 [98-120]		0	2674.06	High	High	7.717e-05	3.419e-07	3.57
FALSE	High	[K].GGPLADGIVITPSHNPPEDGGIK.[Y]		9.64704e-07	6.71942e-05	1	1	1	P36938	P36938 [134-156]		0	2241.15	High	High	7.717e-05	1.012e-06	4.37
FALSE	High	[R].GGVVQYVDASR.[I]	1x2PCA [N-Term]	8.68615e-05	6.71942e-05	1	1	2	P0A8V2	P0A8V2 [721-731]		0	1239.61	High	High	7.717e-05	8.173e-05	3.74
FALSE	High	[R].VFQTHSPVVDSISVK.[R]		1.0261e-05	6.71942e-05	1	1	2	P0A7K6	P0A7K6 [73-87]		0	1642.88	High	High	7.717e-05	1.015e-05	4.82
FALSE	High	[R].GGVSLRPGDGVIHSWLNR.[M]	1x2PCA [N-Term]	5.60279e-10	6.71942e-05	1	1	3	P36683	P36683 [468-485]		0	2009.05	High	High	7.717e-05	7.071e-10	6.1
FALSE	High	[R].GGVSLRPGDGVIHSWLNR.[M]		3.90381e-06	6.71942e-05	1	1	2	P36683	P36683 [468-485]		0	1920.02	High	High	7.717e-05	3.962e-06	4.83
FALSE	High	[K].GGVNDLESVVK.[C]	1x2PCA [N-Term]	3.1693e-05	6.71942e-05	1	1	2	P0ABH0	P0ABH0 [49-59]		0	1205.62	High	High	7.717e-05	3.052e-05	3.51
FALSE	High	[R].VGSCGAVLPHVK.[L]	1xCarbamidomethyl [C4]; 1x2PCA [N-Term]	9.99644e-05	6.71942e-05	1	1	3	P0ABP8	P0ABP8 [89-100]		0	1312.68	High	High	7.717e-05	9.367e-05	1.84
FALSE	High	[K].GGVIVYPTDSGYALGCK.[I]	1xCarbamidomethyl [C16]; 1x2PCA [N-Term]	2.91323e-06	6.71942e-05	1	1	2	P0AFR4	P0AFR4 [27-43]		0	1845.88	High	High	7.717e-05	2.973e-06	3.19
FALSE	High	[K].GGVIPGEYIPAVDK.[G]	1x2PCA [N-Term]	5.82522e-05	6.71942e-05	1	1	3	P0A6M8	P0A6M8 [542-555]		0	1503.78	High	High	7.717e-05	5.536e-05	2.64
FALSE	High	[K].TGGGLTSLPANEATLSAR.[I]		5.30023e-06	6.71942e-05	1	1	1	P0AE37	P0AE37 [22-39]		0	1715.89	High	High	7.717e-05	5.325e-06	3.64
FALSE	High	[K].GGVLEVYMGHYMR.[E]	1x2PCA [N-Term]	3.30679e-05	6.71942e-05	1	1	1	P19926	P19926 [75-87]		0	1600.74	High	High	7.717e-05	3.176e-05	3.82
FALSE	High	[K].VFQNTEHVHVVGLR.[G]	1x2PCA [N-Term]	0.000106526	6.71942e-05	1	1	1	P22523	P22523 [1452-1465]		0	1723.9	High	High	7.717e-05	9.999e-05	2.75
FALSE	High	[R].VGSLGWANK.[A]	1x2PCA [N-Term]	6.13486e-05	6.71942e-05	1	1	15	P06996	P06996 [268-276]		0	1020.53	High	High	7.717e-05	5.809e-05	3.41
FALSE	High	[K].GGHSGGEIHVGLGNANK.[L]		1.25783e-05	6.71942e-05	1	1	2	P15288	P15288 [213-229]		0	1603.79	High	High	7.717e-05	1.238e-05	2.38
FALSE	High	[K].GGTTHLGLPVFNTVR.[E]	1x2PCA [N-Term]	3.07058e-07	6.71942e-05	1	1	6	P0AGE9	P0AGE9 [44-58]		0	1657.88	High	High	7.717e-05	3.311e-07	5
FALSE	High	[R].GGTPYGATTIAGGDGSR.[Q]	1x2PCA [N-Term]	1.10037e-06	6.71942e-05	1	1	8	P0A8G6	P0A8G6 [156-172]		0	1626.75	High	High	7.717e-05	1.15e-06	3.78
FALSE	High	[R].GGTPYGATTIAGGDGSR.[Q]		0.000104516	6.71942e-05	1	1	2	P0A8G6	P0A8G6 [156-172]		0	1537.72	High	High	7.717e-05	9.808e-05	2.8
FALSE	High	[K].VGSYTVVDALVR.[Y]	1x2PCA [N-Term]	0.000143199	6.71942e-05	1	1	2	P06971	P06971 [685-696]		0	1367.73	High	High	7.717e-05	0.0001336	3.32
FALSE	High	[R].VGTAQELATLR.[R]		0.000230944	6.71942e-05	1	1	1	P76097	P76097 [73-83]		0	1158.65	High	High	7.717e-05	0.0002139	2.35
FALSE	High	[R].GGSYIYSSEEGFR.[D]	1x2PCA [N-Term]	1.75791e-05	6.71942e-05	1	1	2	P09169	P09169 [165-177]		0	1540.67	High	High	7.717e-05	1.716e-05	3.99
FALSE	High	[R].TGVVLAPDGGILGK.[M]	1x2PCA [N-Term]	4.33471e-05	6.71942e-05	1	1	3	P77775	P77775 [163-176]		0	1385.78	High	High	7.717e-05	4.141e-05	3.54
FALSE	High	[R].GGSGNFAEDR.[E]	1x2PCA [N-Term]	9.02616e-05	6.71942e-05	1	2	3	P56614	P56614 [6-15]		0	1098.46	High	High	7.717e-05	8.475e-05	2.73
FALSE	High	[K].LMDSAGASGK.[I]	1x2PCA [N-Term]	3.9827e-05	6.71942e-05	1	1	2	P06720	P06720 [56-65]		0	1025.47	High	High	7.717e-05	3.811e-05	2.61
FALSE	High	[R].VGTAQELATLR.[R]	1x2PCA [N-Term]	8.14671e-05	6.71942e-05	1	1	1	P76097	P76097 [73-83]		0	1247.67	High	High	7.717e-05	7.676e-05	3.74
FALSE	High	[K].LLSPEVANDK.[T]	1x2PCA [N-Term]	0.000117141	6.71942e-05	1	1	1	P0AFK9	P0AFK9 [303-312]		0	1174.61	High	High	7.717e-05	0.0001095	1.62
FALSE	High	[R].VGTLVHASK.[E]	1x2PCA [N-Term]	0.000161114	6.71942e-05	1	1	1	P0AE37	P0AE37 [91-99]		0	1000.56	High	High	7.717e-05	0.0001498	3.13
FALSE	High	[R].TGGDAPDQTTTIVR.[A]	1x2PCA [N-Term]	6.98587e-06	6.71942e-05	1	1	3	P0A9M8	P0A9M8 [45-58]		0	1520.73	High	High	7.717e-05	6.983e-06	2.94
FALSE	High	[K].GGTTHLGLPVFNTVR.[E]		0.000194151	6.71942e-05	1	1	1	P0AGE9	P0AGE9 [44-58]		0	1568.85	High	High	7.717e-05	0.0001801	4.35
FALSE	High	[R].GELGIMGTELNSELAK.[A]	1x2PCA [N-Term]	5.6432e-07	6.71942e-05	1	1	2	P0C0V0	P0C0V0 [289-304]		0	1750.87	High	High	7.717e-05	6.004e-07	2.62
FALSE	High	[K].GGGRPDMAQAGGTDAAALPAALASVK.[G]	1xOxidation [M7]	0.000114217	6.71942e-05	1	1	1	P00957	P00957 [843-868]		0	2369.19	High	High	7.717e-05	0.0001069	2.47
FALSE	High	[K].LMFASDIHGSLPATER.[V]	1x2PCA [N-Term]	0.000204369	6.71942e-05	1	1	2	P67095	P67095 [4-19]		0	1833.9	High	High	7.717e-05	0.0001895	1.49
FALSE	High	[R].TGDVIHGLPLEEVAGGK.[V]	1x2PCA [N-Term]	6.7402e-07	6.71942e-05	1	1	4	P15640	P15640 [347-363]		0	1780.92	High	High	7.717e-05	7.121e-07	4.14
FALSE	High	[R].LMGNDVTDEQAK.[W]		7.61516e-05	6.71942e-05	1	1	1	P0AGC3	P0AGC3 [289-300]		0	1320.61	High	High	7.717e-05	7.179e-05	2.84
FALSE	High	[R].LMGNDVTDEQAK.[W]	1x2PCA [N-Term]	2.59615e-05	6.71942e-05	1	1	1	P0AGC3	P0AGC3 [289-300]		0	1409.64	High	High	7.717e-05	2.509e-05	1.61
FALSE	High	[R].TGDVIHGLPLEEVAGGK.[V]		2.02218e-06	6.71942e-05	1	1	2	P15640	P15640 [347-363]		0	1691.9	High	High	7.717e-05	2.084e-06	5.33
FALSE	High	[R].LLSEQLGEGEIELR.[N]	1x2PCA [N-Term]	4.08789e-05	6.71942e-05	1	1	3	P77739	P77739 [8-21]		0	1674.87	High	High	7.717e-05	3.913e-05	3.06
FALSE	High	[R].LLSDTECLVK.[K]	1xCarbamidomethyl [C7]; 1x2PCA [N-Term]	1.79284e-05	6.71942e-05	1	1	2	P0A7D7	P0A7D7 [73-82]		0	1266.64	High	High	7.717e-05	1.749e-05	2.49
FALSE	High	[K].GFTSEITVTSNGK.[S]		8.09458e-05	6.71942e-05	1	1	1	P0AA04	P0AA04 [28-40]		0	1340.67	High	High	7.717e-05	7.62e-05	3.32
FALSE	High	[K].GFTRPTAIQAAAIPPALDGR.[D]	1x2PCA [N-Term]	1.58793e-05	6.71942e-05	1	1	1	P21507	P21507 [23-42]		0	2112.13	High	High	7.717e-05	1.554e-05	2.22
FALSE	High	[R].VFMQPASEGTGIIAGGAMR.[A]		1.48905e-07	6.71942e-05	1	1	2	P0A7W1	P0A7W1 [94-112]		0	1892.94	High	High	7.717e-05	1.633e-07	4.8
FALSE	High	[K].GFTPLFRPDTPEEYKPTVR.[A]	1x2PCA [N-Term]	1.8136e-08	6.71942e-05	1	1	2	P0A9D2	P0A9D2 [108-126]		0	2339.18	High	High	7.717e-05	2.1e-08	5.17
FALSE	High	[K].GFTPLFRPDTPEEYKPTVR.[A]		1.59052e-06	6.71942e-05	1	1	2	P0A9D2	P0A9D2 [108-126]		0	2250.16	High	High	7.717e-05	1.647e-06	4.81
FALSE	High	[R].GFTAEDFALSHPGGALGR.[K]	1x2PCA [N-Term]	1.2632e-07	6.71942e-05	1	1	1	P45395	P45395 [183-200]		0	1891.91	High	High	7.717e-05	1.394e-07	5.11
FALSE	High	[R].GFTAEDFALSHPGGALGR.[K]		1.27593e-06	6.71942e-05	1	1	1	P45395	P45395 [183-200]		0	1802.88	High	High	7.717e-05	1.328e-06	3.94
FALSE	High	[R].TGDTVNDEDISNTIR.[A]	1x2PCA [N-Term]	2.56253e-06	6.71942e-05	1	1	2	P0A940	P0A940 [50-64]		0	1738.79	High	High	7.717e-05	2.626e-06	3.8
FALSE	High	[R].LMHIHENRPGVLTALNK.[I]	1x2PCA [N-Term]	2.60466e-05	6.71942e-05	1	1	2	P0A9T0	P0A9T0 [340-356]		0	2032.09	High	High	7.717e-05	2.521e-05	3.6
FALSE	High	[R].TGDTVNDEDISNTIR.[A]		0.000132436	6.71942e-05	1	1	1	P0A940	P0A940 [50-64]		0	1649.76	High	High	7.717e-05	0.0001235	3.1
FALSE	High	[R].THAPVDFDTAVASTITSHDAGYINK.[Q]		1.64316e-08	6.71942e-05	1	1	2	P09373	P09373 [68-92]		0	2631.27	High	High	7.717e-05	1.903e-08	3.1
FALSE	High	[K].GFSGEDATPALEGADVVLISAGVAR.[K]		7.15135e-07	6.71942e-05	1	1	1	P61889	P61889 [57-81]		0	2402.22	High	High	7.717e-05	7.564e-07	5.23
FALSE	High	[K].VGVIVGAEQQVAEVAQK.[V]	1x2PCA [N-Term]	6.69421e-05	6.71942e-05	1	1	4	P28635	P28635 [35-51]		0	1813.98	High	High	7.717e-05	6.339e-05	1.89
FALSE	High	[K].VGVVGIGGLGHMGIK.[L]		1.88323e-05	6.71942e-05	1	1	1	P75691	P75691 [178-192]		0	1393.8	High	High	7.717e-05	1.838e-05	4.17
FALSE	High	[K].IMIDLDGTENK.[S]		0.000230944	6.71942e-05	1	1	2	P0A6P9	P0A6P9 [93-103]		0	1248.61	High	High	7.717e-05	0.0002141	2.61
FALSE	High	[R].GFQPQQTEQTLR.[Q]		0.000151444	6.71942e-05	1	1	1	P0ADA1	P0ADA1 [104-115]		0	1432.72	High	High	7.717e-05	0.0001411	2.44
FALSE	High	[K].GFQASTEQQNNPPAK.[G]		4.00874e-05	6.71942e-05	1	1	1	P39342	P39342 [424-438]		0	1616.77	High	High	7.717e-05	3.843e-05	2.02
FALSE	High	[K].GFPLAYVGDVVGTGSSRK.[S]	1x2PCA [N-Term]	1.41563e-05	6.71942e-05	1	1	1	P36683	P36683 [230-247]		1	1898.98	High	High	7.717e-05	1.39e-05	3.4
FALSE	High	[K].GFPLAYVGDVVGTGSSR.[K]	1x2PCA [N-Term]	4.0346e-07	6.71942e-05	1	1	14	P36683	P36683 [230-246]		0	1770.88	High	High	7.717e-05	4.324e-07	5.21
FALSE	High	[R].VFMQPASEGTGIIAGGAMR.[A]	1xOxidation [M]	1.13717e-06	6.71942e-05	1	1	3	P0A7W1	P0A7W1 [94-112]		0	1908.93	High	High	7.717e-05	1.187e-06	3.8
FALSE	High	[R].GGAGFSTGLK.[W]	1x2PCA [N-Term]	0.000181597	6.71942e-05	1	1	3	P31979	P31979 [63-72]		0	983.494	High	High	7.717e-05	0.0001687	2.68
FALSE	High	[R].GGAIVTVASDAAHTPR.[I]		1.2455e-05	6.71942e-05	1	1	1	P15047	P15047 [123-138]		0	1522.8	High	High	7.717e-05	1.226e-05	2.03
FALSE	High	[R].GGAIVTVASDAAHTPR.[I]	1x2PCA [N-Term]	4.25265e-07	6.71942e-05	1	1	2	P15047	P15047 [123-138]		0	1611.82	High	High	7.717e-05	4.557e-07	4.35
FALSE	High	[K].TGYDGAAPPK.[G]	1x2PCA [N-Term]	5.63952e-05	6.71942e-05	1	1	2	P12994	P12994 [101-110]		0	1065.5	High	High	7.717e-05	5.354e-05	2.45
FALSE	High	[R].LMGAEVIPVHSGSATLK.[D]	1x2PCA [N-Term]	0.000207462	6.71942e-05	1	1	2	P0A879	P0A879 [151-167]		0	1798.95	High	High	7.717e-05	0.0001923	3.51
FALSE	High	[R].IMGDSEGVYANELR.[A]	1x2PCA [N-Term]	4.92094e-05	6.71942e-05	1	1	1	P30870	P30870 [263-276]		0	1642.75	High	High	7.717e-05	4.693e-05	2.46
FALSE	High	[K].GGGDETFVQGR.[Y]	1x2PCA [N-Term]	8.63069e-05	6.71942e-05	1	1	1	P0A8A2	P0A8A2 [73-83]		0	1211.54	High	High	7.717e-05	8.129e-05	3.21
FALSE	High	[R].THAGIEQAISR.[G]	1x2PCA [N-Term]	0.00020071	6.71942e-05	1	1	8	P0A9G6	P0A9G6 [265-275]		0	1271.65	High	High	7.717e-05	0.0001862	1.71
FALSE	High	[R].LMGESSGQTYR.[L]		8.1206e-05	6.71942e-05	1	1	1	P21499	P21499 [691-701]		0	1228.56	High	High	7.717e-05	7.658e-05	2.19
FALSE	High	[K].GGFTVELNGIR.[A]	1x2PCA [N-Term]	0.000125948	6.71942e-05	1	1	3	P0AG67	P0AG67 [118-128]		0	1251.65	High	High	7.717e-05	0.0001176	3.55
FALSE	High	[R].GGFGESVAK.[Q]	1x2PCA [N-Term]	0.000166669	6.71942e-05	1	1	2	P0ADT2	P0ADT2 [197-205]		0	940.452	High	High	7.717e-05	0.0001548	2.38
FALSE	High	[R].VFMQPASEGTGIIAGGAMR.[A]	2xOxidation [M3; M18]; 1x2PCA [N-Term]	2.26891e-06	6.71942e-05	1	1	9	P0A7W1	P0A7W1 [94-112]		0	2013.95	High	High	7.717e-05	2.334e-06	2.64
FALSE	High	[R].VFMQPASEGTGIIAGGAMR.[A]	1xOxidation [M]; 1x2PCA [N-Term]	1.6435e-07	6.71942e-05	1	1	13	P0A7W1	P0A7W1 [94-112]		0	1997.96	High	High	7.717e-05	1.803e-07	3.78
FALSE	High	[K].TGELSIHCTELR.[L]	1xCarbamidomethyl [C8]; 1x2PCA [N-Term]	8.85082e-06	6.71942e-05	1	1	3	P0A8N3	P0A8N3 [133-144]		0	1504.72	High	High	7.717e-05	8.786e-06	3.68
FALSE	High	[R].GGESVNDQGAEDQR.[Q]	1x2PCA [N-Term]	4.0479e-07	6.71942e-05	1	1	4	P63284	P63284 [145-158]		0	1550.65	High	High	7.717e-05	4.336e-07	3.57
FALSE	High	[K].GGGISGQAGAIR.[H]	1x2PCA [N-Term]	4.39152e-05	6.71942e-05	1	1	4	P0A7X3	P0A7X3 [69-80]		0	1132.59	High	High	7.717e-05	4.192e-05	3.63
FALSE	High	[R].GGESVNDQGAEDQR.[Q]		1.87706e-05	6.71942e-05	1	1	1	P63284	P63284 [145-158]		0	1461.62	High	High	7.717e-05	1.833e-05	2.51
FALSE	High	[R].VFMQPASEGTGIIAGGAMR.[A]	1x2PCA [N-Term]	2.57929e-07	6.71942e-05	1	1	9	P0A7W1	P0A7W1 [94-112]		0	1981.96	High	High	7.717e-05	2.792e-07	5.53
FALSE	High	[R].GGDVEQALLPAYPK.[E]		9.99644e-05	6.71942e-05	1	1	1	P25714	P25714 [76-89]		0	1457.76	High	High	7.717e-05	9.366e-05	3.48
FALSE	High	[K].GGDTVTLNETDLTQIPK.[V]	1x2PCA [N-Term]	2.17374e-07	6.71942e-05	1	1	3	P0AET2	P0AET2 [66-82]		0	1890.94	High	High	7.717e-05	2.365e-07	3.81
FALSE	High	[K].GGDTVTLNETDLTQIPK.[V]		1.0261e-05	6.71942e-05	1	1	1	P0AET2	P0AET2 [66-82]		0	1801.92	High	High	7.717e-05	1.016e-05	3.8
FALSE	High	[K].GGDIKDFANLK.[D]	1x2PCA [N-Term]	4.26471e-05	6.71942e-05	1	1	3	P37902	P37902 [142-152]		1	1266.65	High	High	7.717e-05	4.076e-05	3.04
FALSE	High	[R].GGDLGQPFQFK.[N]	1x2PCA [N-Term]	2.79905e-05	6.71942e-05	1	1	2	P0A8E7	P0A8E7 [149-159]		0	1282.62	High	High	7.717e-05	2.707e-05	3.86
FALSE	High	[K].TGELSIHCTELR.[L]	1xCarbamidomethyl [C8]	2.37653e-05	6.71942e-05	1	1	1	P0A8N3	P0A8N3 [133-144]		0	1415.69	High	High	7.717e-05	2.3e-05	2.83
FALSE	High	[K].GNESDVYSSEIPAEFQK.[L]		3.86549e-06	6.71942e-05	1	1	1	P07118	P07118 [318-334]		0	1899.86	High	High	7.717e-05	3.921e-06	4.82
FALSE	High	[K].GGDGNYGYNAATEEYGNMIDMGILDPTK.[V]	2xOxidation [M18; M21]; 1x2PCA [N-Term]	1.30409e-05	6.71942e-05	1	1	1	P0A6F5	P0A6F5 [471-498]		0	3087.3	High	High	7.717e-05	1.284e-05	2.06
FALSE	High	[K].GNGENSYGGNGDMTYAR.[L]		1.27446e-05	6.71942e-05	1	1	1	P02931	P02931 [48-64]		0	1762.71	High	High	7.717e-05	1.253e-05	1.92
FALSE	High	[K].TGEDIPITAR.[R]	1x2PCA [N-Term]	0.000163617	6.71942e-05	1	1	5	P0A6X7	P0A6X7 [67-76]		0	1161.59	High	High	7.717e-05	0.0001521	2.69
FALSE	High	[R].GGAPAHAALLSQPPGSLK.[G]	1x2PCA [N-Term]	2.38348e-07	6.71942e-05	1	1	2	P00864	P00864 [588-605]		0	1760.94	High	High	7.717e-05	2.587e-07	4.79
FALSE	High	[R].GGEIIYNAEVSGLNEHK.[N]	1x2PCA [N-Term]	1.18685e-06	6.71942e-05	1	1	1	P37339	P37339 [162-178]		0	1918.93	High	High	7.717e-05	1.237e-06	4.74
FALSE	High	[R].VTVVATGIGMDK.[R]		0.00021186	6.71942e-05	1	1	1	P0A9A6	P0A9A6 [308-319]		0	1190.64	High	High	7.717e-05	0.0001961	2.4
FALSE	High	[R].FTDMIDGQTITR.[Q]	1x2PCA [N-Term]	8.73525e-06	6.71942e-05	1	1	7	P0A8T7	P0A8T7 [1037-1048]		0	1486.7	High	High	7.717e-05	8.685e-06	3.36
FALSE	High	[R].FTDMIDGQTITR.[Q]		6.0756e-05	6.71942e-05	1	1	1	P0A8T7	P0A8T7 [1037-1048]		0	1397.67	High	High	7.717e-05	5.756e-05	3.44
FALSE	High	[K].LSIAYGIAQAMHR.[E]	1x2PCA [N-Term]	8.79809e-05	6.71942e-05	1	1	3	P0AEK4	P0AEK4 [18-30]		0	1519.78	High	High	7.717e-05	8.271e-05	2.92
FALSE	High	[R].GYDDEDILK.[Y]	1x2PCA [N-Term]	9.34904e-05	6.71942e-05	1	1	4	P06996	P06996 [309-317]		0	1156.52	High	High	7.717e-05	8.779e-05	2.67
FALSE	High	[R].VIPLPDEQATLDLGER.[V]		3.31761e-05	6.71942e-05	1	1	1	P0AF67	P0AF67 [5-20]		0	1765.93	High	High	7.717e-05	3.189e-05	3.07
FALSE	High	[R].ISLDEAMASGHVK.[E]	1x2PCA [N-Term]	7.41164e-06	6.71942e-05	1	1	3	P36938	P36938 [191-203]		0	1446.7	High	High	7.717e-05	7.392e-06	3.3
FALSE	High	[R].FAVDFVGGDLK.[A]	1x2PCA [N-Term]	1.20132e-05	6.71942e-05	1	1	1	P40120	P40120 [455-465]		0	1256.63	High	High	7.717e-05	1.183e-05	2.95
FALSE	High	[R].FATSDLNDLYR.[R]	1x2PCA [N-Term]	4.85739e-05	6.71942e-05	1	1	4	P0A8T7	P0A8T7 [260-270]		0	1403.66	High	High	7.717e-05	4.637e-05	3.32
FALSE	High	[R].TAIIWEGDDASQSK.[H]		6.60621e-06	6.71942e-05	1	1	2	P27550	P27550 [93-106]		0	1520.72	High	High	7.717e-05	6.601e-06	3.31
FALSE	High	[R].FATMSDEDKAR.[L]	1x2PCA [N-Term]	0.000108574	6.71942e-05	1	1	2	P24215	P24215 [162-172]		1	1359.6	High	High	7.717e-05	0.0001017	3.16
FALSE	High	[R].VLPQGFGSGLVAMPDGVLQTR.[T]		0.000199503	6.71942e-05	1	1	1	P12994	P12994 [75-95]		0	2142.14	High	High	7.717e-05	0.0001847	2.69
FALSE	High	[R].ISIFAGQSGVGK.[S]	1x2PCA [N-Term]	1.75791e-05	6.71942e-05	1	1	2	P39286	P39286 [209-220]		0	1252.67	High	High	7.717e-05	1.719e-05	2.88
FALSE	High	[R].FATMSDEDK.[A]	1xOxidation [M4]; 1x2PCA [N-Term]	0.000218934	6.71942e-05	1	1	1	P24215	P24215 [162-170]		0	1148.46	High	High	7.717e-05	0.0002029	2.04
FALSE	High	[R].FATMSDEDK.[A]	1x2PCA [N-Term]	0.000220242	6.71942e-05	1	1	2	P24215	P24215 [162-170]		0	1132.46	High	High	7.717e-05	0.0002039	3.14
FALSE	High	[K].IILCTGDMGFGACK.[T]	2xCarbamidomethyl [C4; C13]; 1x2PCA [N-Term]	0.0001783	6.71942e-05	1	1	2	P0A8L1	P0A8L1 [326-339]		0	1631.74	High	High	7.717e-05	0.0001656	1.55
FALSE	High	[K].TALITGALQGIGEGIAR.[T]		0.000237153	6.71942e-05	1	1	1	P37440	P37440 [8-24]		0	1640.93	High	High	7.717e-05	0.0002196	1.91
FALSE	High	[R].FATITAYDYSFAK.[L]	1x2PCA [N-Term]	1.50671e-05	6.71942e-05	1	1	1	P31057	P31057 [19-31]		0	1586.75	High	High	7.717e-05	1.475e-05	2.79
FALSE	High	[R].FATITAYDYSFAK.[L]		0.0001783	6.71942e-05	1	1	1	P31057	P31057 [19-31]		0	1497.73	High	High	7.717e-05	0.0001657	2.32
FALSE	High	[K].VIPSIAYTEPEVAWVGLTEK.[E]		5.49514e-05	6.71942e-05	1	1	3	P0A9P0	P0A9P0 [346-365]		0	2202.17	High	High	7.717e-05	5.22e-05	2.52
FALSE	High	[R].FATHGGYLLQGK.[E]	1x2PCA [N-Term]	1.67351e-05	6.71942e-05	1	1	4	P0A9Q7	P0A9Q7 [266-277]		0	1380.71	High	High	7.717e-05	1.635e-05	3.73
FALSE	High	[R].GYDSAGLAVVDAEGHMTR.[L]		4.30898e-07	6.71942e-05	1	1	2	P17169	P17169 [28-45]		0	1848.85	High	High	7.717e-05	4.606e-07	4.71
FALSE	High	[R].TALIMPICNEDVNR.[V]	1xCarbamidomethyl [C8]; 1x2PCA [N-Term]	7.39779e-05	6.71942e-05	1	1	1	P62517	P62517 [244-257]		0	1734.83	High	High	7.717e-05	6.989e-05	2.49
FALSE	High	[R].FASTHTDSSAQTVSLEDYVSR.[M]	1x2PCA [N-Term]	2.91255e-08	6.71942e-05	1	1	2	P0A6Z3	P0A6Z3 [402-422]		0	2390.09	High	High	7.717e-05	3.335e-08	6.52
FALSE	High	[R].GYDSAGLAVVDAEGHMTR.[L]	1xOxidation [M16]	0.000100603	6.71942e-05	1	1	1	P17169	P17169 [28-45]		0	1864.85	High	High	7.717e-05	9.433e-05	2.68
FALSE	High	[R].GYDSAGLAVVDAEGHMTR.[L]	1x2PCA [N-Term]	1.96299e-07	6.71942e-05	1	1	1	P17169	P17169 [28-45]		0	1937.88	High	High	7.717e-05	2.141e-07	6.3
FALSE	High	[R].GYDSAGLAVVDAEGHMTR.[L]	1xOxidation [M16]; 1x2PCA [N-Term]	9.46918e-05	6.71942e-05	1	1	1	P17169	P17169 [28-45]		0	1953.88	High	High	7.717e-05	8.884e-05	3.21
FALSE	High	[K].ISINSPALADPTLITR.[L]	1x2PCA [N-Term]	0.000148187	6.71942e-05	1	1	3	P60664	P60664 [100-115]		0	1770.97	High	High	7.717e-05	0.000138	1.92
FALSE	High	[R].TAIIWEGDDASQSK.[H]	1x2PCA [N-Term]	2.98108e-06	6.71942e-05	1	1	4	P27550	P27550 [93-106]		0	1609.75	High	High	7.717e-05	3.039e-06	3.13
FALSE	High	[K].IILCTGDMGFGACK.[T]	2xCarbamidomethyl [C4; C13]	6.27534e-05	6.71942e-05	1	1	1	P0A8L1	P0A8L1 [326-339]		0	1542.71	High	High	7.717e-05	5.938e-05	2.56
FALSE	High	[R].GYASLDYNFK.[R]	1x2PCA [N-Term]	0.000127541	6.71942e-05	1	1	1	P60785	P60785 [464-473]		0	1266.58	High	High	7.717e-05	0.0001191	2.35
FALSE	High	[K].GYAGDTATTSEIK.[A]	1x2PCA [N-Term]	5.21381e-06	6.71942e-05	1	1	4	P0AFH8	P0AFH8 [131-143]		0	1402.65	High	High	7.717e-05	5.239e-06	4.09
FALSE	High	[K].LSGSVTVGETPVIR.[I]		4.53678e-05	6.71942e-05	1	1	1	P69783	P69783 [153-166]		0	1414.79	High	High	7.717e-05	4.33e-05	3.59
FALSE	High	[R].FDEAIINYVR.[R]	1x2PCA [N-Term]	4.47811e-05	6.71942e-05	1	1	3	P0A9X4	P0A9X4 [194-203]		0	1328.66	High	High	7.717e-05	4.272e-05	3.14
FALSE	High	[K].VEEDGSINDDYR.[I]	1x2PCA [N-Term]	1.25371e-05	6.71942e-05	1	1	1	Q46829	Q46829 [386-397]		0	1500.62	High	High	7.717e-05	1.233e-05	3.15
FALSE	High	[R].FDDTNPVKEDIEYVESIK.[N]		3.21532e-06	6.71942e-05	1	1	1	P00962	P00962 [66-83]		1	2141.03	High	High	7.717e-05	3.274e-06	3.39
FALSE	High	[K].LSGSVTVGETPVIR.[I]	1x2PCA [N-Term]	0.000104184	6.71942e-05	1	1	1	P69783	P69783 [153-166]		0	1503.82	High	High	7.717e-05	9.783e-05	2.96
FALSE	High	[K].VEEDGSINDDYR.[I]		0.000177214	6.71942e-05	1	1	1	Q46829	Q46829 [386-397]		0	1411.6	High	High	7.717e-05	0.0001644	3.1
FALSE	High	[R].TLDEMAQDTWHWQSR.[H]	1x2PCA [N-Term]	2.58767e-05	6.71942e-05	1	1	1	P09147	P09147 [317-331]		0	1992.87	High	High	7.717e-05	2.506e-05	2.33
FALSE	High	[K].VIPATILGIQSDR.[V]		0.000150975	6.71942e-05	1	1	2	P00961	P00961 [172-184]		0	1382.8	High	High	7.717e-05	0.0001404	3.15
FALSE	High	[R].LSGVLNGVDEK.[I]	1x2PCA [N-Term]	4.46357e-05	6.71942e-05	1	1	2	P0A6U8	P0A6U8 [241-251]		0	1219.63	High	High	7.717e-05	4.258e-05	3.93
FALSE	High	[K].TLDEVKPEIAELAETYPEVK.[A]		4.29442e-06	6.71942e-05	1	1	2	P0A722	P0A722 [228-247]		0	2274.18	High	High	7.717e-05	4.339e-06	4.3
FALSE	High	[R].LSGYAGSAGVAK.[V]	1x2PCA [N-Term]	1.37894e-05	6.71942e-05	1	1	1	P24554	P24554 [51-62]		0	1169.59	High	High	7.717e-05	1.353e-05	2.36
FALSE	High	[K].VEDVLFAMVK.[E]	1x2PCA [N-Term]	3.59973e-05	6.71942e-05	1	1	2	P0AF50	P0AF50 [31-40]		0	1239.64	High	High	7.717e-05	3.454e-05	1.96
FALSE	High	[R].VEDVATPEGFDRDPELVQAFYNAR.[R]		1.33167e-06	6.71942e-05	1	1	1	P75960	P75960 [72-95]		1	2738.31	High	High	7.717e-05	1.384e-06	4.48
FALSE	High	[K].TLDEVKPEIAELAETYPEVK.[A]	1x2PCA [N-Term]	3.23653e-07	6.71942e-05	1	1	3	P0A722	P0A722 [228-247]		0	2363.2	High	High	7.717e-05	3.489e-07	3.48
FALSE	High	[R].FDAHDFADQAK.[A]	1x2PCA [N-Term]	0.000105852	6.71942e-05	1	1	1	P11880	P11880 [48-58]		0	1353.59	High	High	7.717e-05	9.911e-05	2.62
FALSE	High	[R].LSGYTEDEKLNIAK.[R]		3.6709e-05	6.71942e-05	1	1	1	P0A9M0	P0A9M0 [490-503]		1	1580.82	High	High	7.717e-05	3.519e-05	2.16
FALSE	High	[R].FCPTGGISPANYR.[D]	1xCarbamidomethyl [C2]; 1x2PCA [N-Term]	3.13838e-05	6.71942e-05	1	1	2	P0A955	P0A955 [158-170]		0	1528.7	High	High	7.717e-05	3.021e-05	3.05
FALSE	High	[R].LSGYTEDEKLNIAK.[R]	1x2PCA [N-Term]	3.17327e-07	6.71942e-05	1	1	1	P0A9M0	P0A9M0 [490-503]		1	1669.84	High	High	7.717e-05	3.416e-07	4.6
FALSE	High	[R].FCNSEFGDLK.[L]	1xCarbamidomethyl [C2]; 1x2PCA [N-Term]	6.62968e-05	6.71942e-05	1	1	2	P29217	P29217 [85-94]		0	1305.56	High	High	7.717e-05	6.277e-05	2.2
FALSE	High	[R].ISHGQVDLSELGPNADELLSK.[V]	1x2PCA [N-Term]	4.72473e-07	6.71942e-05	1	1	2	P17169	P17169 [272-292]		0	2311.16	High	High	7.717e-05	5.047e-07	3.2
FALSE	High	[K].VLPAVAMLEER.[A]	1x2PCA [N-Term]	0.000197705	6.71942e-05	1	1	3	P0A799	P0A799 [374-384]		0	1316.7	High	High	7.717e-05	0.0001834	2.39
FALSE	High	[K].VLPAVAMLEER.[A]	1xOxidation [M7]; 1x2PCA [N-Term]	0.00020071	6.71942e-05	1	1	10	P0A799	P0A799 [374-384]		0	1332.7	High	High	7.717e-05	0.0001861	1.94
FALSE	High	[R].FCGAEGLNNVITLSTFR.[N]	1xCarbamidomethyl [C2]	1.50898e-06	6.71942e-05	1	1	3	P0A862	P0A862 [94-110]		0	1898.94	High	High	7.717e-05	1.566e-06	4.07
FALSE	High	[K].GYAGDTATTSEIK.[A]		5.14987e-05	6.71942e-05	1	1	6	P0AFH8	P0AFH8 [131-143]		0	1313.62	High	High	7.717e-05	4.901e-05	2.32
FALSE	High	[R].FAYVDILQNPDIR.[A]	1x2PCA [N-Term]	1.06476e-06	6.71942e-05	1	1	8	P0AC69	P0AC69 [47-59]		0	1652.84	High	High	7.717e-05	1.116e-06	2.9
FALSE	High	[K].LSHNIATLK.[R]	1x2PCA [N-Term]	0.000158645	6.71942e-05	1	1	4	P0AF08	P0AF08 [87-95]		0	1085.61	High	High	7.717e-05	0.0001475	2.58
FALSE	High	[R].FAPSPTGYLHVGGAR.[T]	1x2PCA [N-Term]	8.05044e-07	6.71942e-05	1	1	2	P04805	P04805 [7-21]		0	1618.81	High	High	7.717e-05	8.472e-07	5.68
FALSE	High	[R].FAPSPTGYLHVGGAR.[T]		0.000147268	6.71942e-05	1	1	2	P04805	P04805 [7-21]		0	1529.79	High	High	7.717e-05	0.0001371	2.6
FALSE	High	[R].VEDALHATR.[A]	1x2PCA [N-Term]	3.07744e-05	6.71942e-05	1	1	10	P0A6F5	P0A6F5 [396-404]		0	1100.55	High	High	7.717e-05	2.968e-05	2.94
FALSE	High	[K].VLQLQFIDPDVR.[L]		0.000163617	6.71942e-05	1	1	1	P0A8E1	P0A8E1 [19-30]		0	1442.8	High	High	7.717e-05	0.0001522	2.62
FALSE	High	[K].GYGMGDAAEGK.[N]	1x2PCA [N-Term]	2.1541e-05	6.71942e-05	1	1	2	P0AFG8	P0AFG8 [394-404]		0	1144.47	High	High	7.717e-05	2.096e-05	3.57
FALSE	High	[K].GYGMGDAAEGK.[N]	1xOxidation [M4]; 1x2PCA [N-Term]	3.71911e-05	6.71942e-05	1	1	2	P0AFG8	P0AFG8 [394-404]		0	1160.47	High	High	7.717e-05	3.572e-05	2.54
FALSE	High	[R].FAGDDLPSNPVACALAIADK.[M]	1xCarbamidomethyl [C13]	0.000101891	6.71942e-05	1	1	1	P00961	P00961 [438-457]		0	2045	High	High	7.717e-05	9.569e-05	2.5
FALSE	High	[K].VLQLQFIDPDVR.[L]	1x2PCA [N-Term]	5.97808e-05	6.71942e-05	1	1	4	P0A8E1	P0A8E1 [19-30]		0	1531.83	High	High	7.717e-05	5.675e-05	2.45
FALSE	High	[R].LSPFFDEMQATPAPVEDIHGAR.[I]	1xOxidation [M8]	3.04742e-05	6.71942e-05	1	1	1	P25516	P25516 [642-663]		0	2444.16	High	High	7.717e-05	2.94e-05	3.04
FALSE	High	[R].LSPFFDEMQATPAPVEDIHGAR.[I]	1x2PCA [N-Term]	2.03533e-07	6.71942e-05	1	1	3	P25516	P25516 [642-663]		0	2517.19	High	High	7.717e-05	2.219e-07	4.34
FALSE	High	[R].LSPFFDEMQATPAPVEDIHGAR.[I]	1xOxidation [M8]; 1x2PCA [N-Term]	3.09023e-08	6.71942e-05	1	1	3	P25516	P25516 [642-663]		0	2533.18	High	High	7.717e-05	3.523e-08	4.98
FALSE	High	[R].VEAVMAGMDITPER.[E]		8.43927e-05	6.71942e-05	1	1	1	P30859	P30859 [81-94]		0	1518.73	High	High	7.717e-05	7.958e-05	2.99
FALSE	High	[K].TLDYQSPLTTTR.[Y]	1x2PCA [N-Term]	9.80722e-05	6.71942e-05	1	1	1	P0A8I3	P0A8I3 [10-21]		0	1484.74	High	High	7.717e-05	9.193e-05	2.6
FALSE	High	[K].GYGTLADVPEK.[V]	1x2PCA [N-Term]	6.31604e-05	6.71942e-05	1	1	1	P75874	P75874 [60-70]		0	1238.61	High	High	7.717e-05	5.98e-05	1.25
FALSE	High	[R].LSPIAEQLDK.[I]	1x2PCA [N-Term]	7.37401e-05	6.71942e-05	1	1	3	P68767	P68767 [28-37]		0	1202.64	High	High	7.717e-05	6.964e-05	2.9
FALSE	High	[R].FAEADAHYHSAPPSR.[L]	1x2PCA [N-Term]	9.00312e-07	6.71942e-05	1	1	3	P07117	P07117 [484-498]		0	1744.78	High	High	7.717e-05	9.459e-07	4.47
FALSE	High	[K].GYGTLADVPEKVDMVDVFR.[N]		4.40888e-06	6.71942e-05	1	1	1	P75874	P75874 [60-78]		1	2111.05	High	High	7.717e-05	4.448e-06	3.97
FALSE	High	[K].GYGTLADVPEKVDMVDVFR.[N]	1xOxidation [M14]	2.46368e-05	6.71942e-05	1	1	1	P75874	P75874 [60-78]		1	2127.04	High	High	7.717e-05	2.383e-05	3.85
FALSE	High	[R].VEATLAPLALLTK.[T]	1x2PCA [N-Term]	0.00012243	6.71942e-05	1	1	1	P37645	P37645 [102-114]		0	1428.85	High	High	7.717e-05	0.0001144	2.27
FALSE	High	[R].GYHKPIMLAGGIGNIR.[A]		0.000201923	6.71942e-05	1	1	1	P15254	P15254 [406-421]		0	1696.93	High	High	7.717e-05	0.0001875	2.43
FALSE	High	[R].ILHSAETDDDLK.[S]	1x2PCA [N-Term]	0.000100283	6.71942e-05	1	1	2	P09831	P09831 [406-417]		0	1445.69	High	High	7.717e-05	9.408e-05	3.19
FALSE	High	[R].LSPSLGESSHHVCPR.[C]	1xCarbamidomethyl [C13]	1.40636e-05	6.71942e-05	1	1	3	P21513	P21513 [392-406]		0	1662.8	High	High	7.717e-05	1.382e-05	2.84
FALSE	High	[R].LSPSLGESSHHVCPR.[C]	1xCarbamidomethyl [C13]; 1x2PCA [N-Term]	3.35576e-06	6.71942e-05	1	1	2	P21513	P21513 [392-406]		0	1751.83	High	High	7.717e-05	3.408e-06	3.78
FALSE	High	[R].FADLQTALTK.[R]	1x2PCA [N-Term]	9.14231e-05	6.71942e-05	1	1	2	P0A8G3	P0A8G3 [215-224]		0	1196.63	High	High	7.717e-05	8.607e-05	2.24
FALSE	High	[R].GYLADVELSK.[I]	1x2PCA [N-Term]	3.01768e-05	6.71942e-05	1	1	2	P0ABB0	P0ABB0 [454-463]		0	1183.6	High	High	7.717e-05	2.907e-05	3.3
FALSE	High	[R].VEAMAENYPEIR.[W]	1xOxidation [M4]; 1x2PCA [N-Term]	3.45018e-05	6.71942e-05	1	1	1	P76251	P76251 [206-217]		0	1526.69	High	High	7.717e-05	3.313e-05	3.1
FALSE	High	[K].TIEAAEGPYGEEGMIVQQFHPLPK.[F]	1x2PCA [N-Term]	4.14219e-07	6.71942e-05	1	1	1	P0ADT5	P0ADT5 [320-343]		0	2730.32	High	High	7.717e-05	4.436e-07	1.6
FALSE	High	[R].VIQNPELSLAGGAIR.[G]	1x2PCA [N-Term]	9.05507e-05	6.71942e-05	1	1	3	P0A698	P0A698 [294-308]		0	1626.9	High	High	7.717e-05	8.514e-05	3.39
FALSE	High	[R].LSPFFDEMQATPAPVEDIHGAR.[I]		2.27638e-06	6.71942e-05	1	1	1	P25516	P25516 [642-663]		0	2428.16	High	High	7.717e-05	2.337e-06	3.74
FALSE	High	[K].VLQLINAYR.[F]	1x2PCA [N-Term]	0.000177214	6.71942e-05	1	1	4	P0AFG3	P0AFG3 [92-100]		0	1178.67	High	High	7.717e-05	0.0001646	2.52
FALSE	High	[K].GYGMGDAAEGK.[N]	1xOxidation [M4]	0.00022354	6.71942e-05	1	1	2	P0AFG8	P0AFG8 [394-404]		0	1071.44	High	High	7.717e-05	0.000207	2
FALSE	High	[K].VLQLLGLPYR.[K]	1x2PCA [N-Term]	0.000105182	6.71942e-05	1	1	4	P0A8L1	P0A8L1 [315-324]		0	1260.75	High	High	7.717e-05	9.868e-05	2.51
FALSE	High	[R].FAPLNSWPDNVSLDK.[A]		2.32267e-05	6.71942e-05	1	1	1	P13029	P13029 [127-141]		0	1702.84	High	High	7.717e-05	2.254e-05	3
FALSE	High	[R].VIPYWNETILPR.[M]	1x2PCA [N-Term]	3.9827e-05	6.71942e-05	1	1	4	P62707	P62707 [161-172]		0	1589.85	High	High	7.717e-05	3.811e-05	1.98
FALSE	High	[R].TALIDHLDTMAER.[A]	1xOxidation [M10]; 1x2PCA [N-Term]	3.76512e-06	6.71942e-05	1	1	5	P0ABT2	P0ABT2 [71-83]		0	1590.76	High	High	7.717e-05	3.823e-06	3.02
FALSE	High	[R].FAPALNVSEEEVTTGLDR.[F]	1x2PCA [N-Term]	6.18586e-06	6.71942e-05	1	1	4	P77581	P77581 [375-392]		0	2036.99	High	High	7.717e-05	6.194e-06	3.11
FALSE	High	[R].FAPALNVSEEEVTTGLDR.[F]		2.6136e-06	6.71942e-05	1	1	2	P77581	P77581 [375-392]		0	1947.97	High	High	7.717e-05	2.672e-06	4.4
FALSE	High	[R].LSIVDVNAGAQPLYNQQK.[T]		7.71342e-07	6.71942e-05	1	1	1	P22106	P22106 [51-68]		0	1958.03	High	High	7.717e-05	8.137e-07	4.3
FALSE	High	[R].FANTLLELGIK.[K]		0.00022354	6.71942e-05	1	1	1	P27550	P27550 [120-130]		0	1218.71	High	High	7.717e-05	0.0002073	3.16
FALSE	High	[R].FANPQEGSVVFDDQIR.[G]	1x2PCA [N-Term]	4.20951e-05	6.71942e-05	1	1	1	P04805	P04805 [142-157]		0	1910.9	High	High	7.717e-05	4.025e-05	2.33
FALSE	High	[R].FANPQEGSVVFDDQIR.[G]		3.75568e-05	6.71942e-05	1	1	1	P04805	P04805 [142-157]		0	1821.88	High	High	7.717e-05	3.602e-05	2.44
FALSE	High	[R].LSIVDVNAGAQPLYNQQK.[T]	1x2PCA [N-Term]	1.86869e-06	6.71942e-05	1	1	3	P22106	P22106 [51-68]		0	2047.06	High	High	7.717e-05	1.925e-06	5.6
FALSE	High	[R].TALIDHLDTMAER.[A]	1x2PCA [N-Term]	7.58413e-06	6.71942e-05	1	1	6	P0ABT2	P0ABT2 [71-83]		0	1574.76	High	High	7.717e-05	7.561e-06	2.79
FALSE	High	[K].LSNAQVIDVTK.[M]		0.000161612	6.71942e-05	1	1	1	P0A6W5	P0A6W5 [69-79]		0	1187.66	High	High	7.717e-05	0.0001502	3.17
FALSE	High	[R].TAISDLEVENR.[E]	1x2PCA [N-Term]	0.000113138	6.71942e-05	1	1	2	P07118	P07118 [181-191]		0	1335.65	High	High	7.717e-05	0.0001059	3.2
FALSE	High	[K].LSNAQVIDVTK.[M]	1x2PCA [N-Term]	3.51843e-05	6.71942e-05	1	1	2	P0A6W5	P0A6W5 [69-79]		0	1276.69	High	High	7.717e-05	3.374e-05	3.43
FALSE	High	[R].GYEIHISDEALK.[L]	1x2PCA [N-Term]	1.03967e-05	6.71942e-05	1	1	1	P63284	P63284 [790-801]		0	1463.72	High	High	7.717e-05	1.027e-05	2.98
FALSE	High	[R].ISNEESISAMFEH.[-]	1x2PCA [N-Term]	5.02862e-06	6.71942e-05	1	1	5	P0A717	P0A717 [303-315]		0	1582.68	High	High	7.717e-05	5.063e-06	3.35
FALSE	High	[K].LSNNTACVFTGK.[G]	1xCarbamidomethyl [C7]; 1x2PCA [N-Term]	3.32846e-05	6.71942e-05	1	1	1	P00370	P00370 [186-197]		0	1400.66	High	High	7.717e-05	3.198e-05	2.37
FALSE	High	[R].TALIDHLDTMAER.[A]	1xOxidation [M10]	0.00012243	6.71942e-05	1	1	2	P0ABT2	P0ABT2 [71-83]		0	1501.73	High	High	7.717e-05	0.0001143	2.34
FALSE	High	[R].TALIDHLDTMAER.[A]		1.75215e-05	6.71942e-05	1	1	4	P0ABT2	P0ABT2 [71-83]		0	1485.74	High	High	7.717e-05	1.713e-05	3.38
FALSE	High	[R].GYGAGNDVTAAGVFADLLR.[T]		2.24047e-05	6.71942e-05	1	1	2	P00561	P00561 [794-812]		0	1866.93	High	High	7.717e-05	2.174e-05	2.75
FALSE	High	[K].TALAIDAIINQR.[D]	1x2PCA [N-Term]	3.15896e-05	6.71942e-05	1	1	6	P0ABB0	P0ABB0 [176-187]		0	1387.77	High	High	7.717e-05	3.043e-05	2.56
FALSE	High	[R].ISPEAPVPVVK.[V]	1x2PCA [N-Term]	0.000132436	6.71942e-05	1	1	2	P76658	P76658 [32-42]		0	1224.7	High	High	7.717e-05	0.0001235	2.85
FALSE	High	[K].FAGYWQPGLPK.[L]	1x2PCA [N-Term]	9.28952e-05	6.71942e-05	1	1	2	P75797	P75797 [204-214]		0	1352.68	High	High	7.717e-05	8.722e-05	2.59
FALSE	High	[K].TAIAEGLAWR.[I]	1x2PCA [N-Term]	0.000209966	6.71942e-05	1	1	1	P0ABH9	P0ABH9 [221-230]		0	1176.62	High	High	7.717e-05	0.0001944	2.57
FALSE	High	[K].TLDYQSPLTTTR.[Y]		0.000233686	6.71942e-05	1	1	1	P0A8I3	P0A8I3 [10-21]		0	1395.71	High	High	7.717e-05	0.000216	2.15
FALSE	High	[K].LSPEMVSASTLAGDPITAR.[L]	1x2PCA [N-Term]	6.24904e-07	6.71942e-05	1	1	3	P36938	P36938 [463-481]		0	2005.01	High	High	7.717e-05	6.622e-07	2.69
FALSE	High	[R].ISNEESISAMFEH.[-]		3.51843e-05	6.71942e-05	1	1	2	P0A717	P0A717 [303-315]		0	1493.66	High	High	7.717e-05	3.376e-05	2.85
FALSE	High	[K].FADGTPVTAEAVK.[L]	1x2PCA [N-Term]	3.73126e-05	6.71942e-05	1	1	1	P76128	P76128 [105-117]		0	1394.7	High	High	7.717e-05	3.574e-05	1.79
FALSE	High	[K].FDEGKLPTDPHLMLR.[L]	1x2PCA [N-Term]	0.000154288	6.71942e-05	1	1	1	P62556	P62556 [211-225]		1	1857.93	High	High	7.717e-05	0.0001436	2.43
FALSE	High	[K].VLNTEAATLTSQFNQR.[L]	1x2PCA [N-Term]	2.63951e-06	6.71942e-05	1	1	3	P24171	P24171 [160-175]		0	1881.95	High	High	7.717e-05	2.698e-06	2.68
FALSE	High	[K].ISELSEGQIDTLRDEVAK.[F]		6.16619e-08	6.71942e-05	1	1	2	P0A7S9	P0A7S9 [45-62]		1	2003.03	High	High	7.717e-05	6.928e-08	4.18
FALSE	High	[K].ISELSEGQIDTLRDEVAK.[F]	1x2PCA [N-Term]	6.10437e-09	6.71942e-05	1	1	10	P0A7S9	P0A7S9 [45-62]		1	2092.06	High	High	7.717e-05	7.254e-09	6.38
FALSE	High	[K].VLNEVTHYYLTK.[E]	1x2PCA [N-Term]	4.89807e-06	6.71942e-05	1	1	3	P31224	P31224 [590-601]		0	1568.81	High	High	7.717e-05	4.937e-06	3
FALSE	High	[K].FESEVYILSK.[D]	1x2PCA [N-Term]	3.15896e-05	6.71942e-05	1	2	11	P0CE48	P0CE48 [305-314]		0	1303.66	High	High	7.717e-05	3.045e-05	3.38
FALSE	High	[R].IILGGDHLGPNCWQQENADAAMEK.[S]	1xCarbamidomethyl [C12]; 1xOxidation [M22]; 1x2PCA [N-Term]	8.62623e-07	6.71942e-05	1	1	1	P0C8J8	P0C8J8 [82-105]		0	2772.25	High	High	7.717e-05	9.076e-07	3.13
FALSE	High	[R].FEQTYFSTFK.[N]	1x2PCA [N-Term]	6.65112e-05	6.71942e-05	1	1	7	P27550	P27550 [484-493]		0	1386.64	High	High	7.717e-05	6.296e-05	3.45
FALSE	High	[R].LSEVAHLLK.[G]	1x2PCA [N-Term]	0.000209966	6.71942e-05	1	1	3	P00957	P00957 [714-722]		0	1098.63	High	High	7.717e-05	0.0001947	2.23
FALSE	High	[R].VINGFMIQGGGFEPGMK.[Q]		1.33003e-05	6.71942e-05	1	1	2	P23869	P23869 [44-60]		0	1781.87	High	High	7.717e-05	1.307e-05	4.06
FALSE	High	[K].GVQPIAWGDALR.[E]	1x2PCA [N-Term]	0.000110658	6.71942e-05	1	1	1	P0A9C0	P0A9C0 [508-519]		0	1371.72	High	High	7.717e-05	0.0001036	2.31
FALSE	High	[K].FEQDWQGAFGR.[T]		0.000134106	6.71942e-05	1	1	1	P78055	P78055 [207-217]		0	1340.6	High	High	7.717e-05	0.0001251	2.4
FALSE	High	[R].FEPLNATANQDYQR.[D]		2.27002e-05	6.71942e-05	1	1	1	P10100	P10100 [50-63]		0	1666.78	High	High	7.717e-05	2.205e-05	2.76
FALSE	High	[R].LSEVEGVNNR.[L]	1x2PCA [N-Term]	0.000194151	6.71942e-05	1	1	2	P0ACC7	P0ACC7 [220-229]		0	1205.59	High	High	7.717e-05	0.0001799	3.33
FALSE	High	[R].IILGGDHLGPNCWQQENADAAMEK.[S]	1xCarbamidomethyl [C12]; 1x2PCA [N-Term]	1.30565e-06	6.71942e-05	1	1	1	P0C8J8	P0C8J8 [82-105]		0	2756.26	High	High	7.717e-05	1.357e-06	3.72
FALSE	High	[R].VEFEITNGAK.[G]	1x2PCA [N-Term]	8.33173e-05	6.71942e-05	1	1	1	P0A972	P0A972 [50-59]		0	1196.59	High	High	7.717e-05	7.852e-05	3.77
FALSE	High	[R].IILGGDHLGPNCWQQENADAAMEK.[S]	1xCarbamidomethyl [C12]; 1xOxidation [M22]	4.16858e-05	6.71942e-05	1	1	1	P0C8J8	P0C8J8 [82-105]		0	2683.22	High	High	7.717e-05	3.99e-05	3
FALSE	High	[R].VINGFMIQGGGFEPGMK.[Q]	1xOxidation [M16]	1.05342e-05	6.71942e-05	1	1	1	P23869	P23869 [44-60]		0	1797.87	High	High	7.717e-05	1.04e-05	2.94
FALSE	High	[R].IILGGDHLGPNCWQQENADAAMEK.[S]	1xCarbamidomethyl [C12]	2.78213e-06	6.71942e-05	1	1	1	P0C8J8	P0C8J8 [82-105]		0	2667.23	High	High	7.717e-05	2.844e-06	4.33
FALSE	High	[R].GVSACATCDGFFYR.[N]	2xCarbamidomethyl [C5; C8]	1.67901e-05	6.71942e-05	1	1	1	P0A9P4	P0A9P4 [132-145]		0	1610.67	High	High	7.717e-05	1.642e-05	3.16
FALSE	High	[K].GVSADQISIVSYGK.[E]		7.1173e-05	6.71942e-05	1	1	1	P0A912	P0A912 [137-150]		0	1423.74	High	High	7.717e-05	6.731e-05	2.79
FALSE	High	[R].FELKPTLEK.[V]	1x2PCA [N-Term]	0.000164122	6.71942e-05	1	1	2	P39310	P39310 [5-13]		0	1193.66	High	High	7.717e-05	0.0001526	2.66
FALSE	High	[R].FEHIGDDTLEATMPVDSR.[T]	1x2PCA [N-Term]	3.91667e-06	6.71942e-05	1	1	2	P77781	P77781 [28-45]		0	2121.95	High	High	7.717e-05	3.967e-06	2.68
FALSE	High	[R].FEHIGDDTLEATMPVDSR.[T]		0.0001459	6.71942e-05	1	1	1	P77781	P77781 [28-45]		0	2032.93	High	High	7.717e-05	0.0001359	4.54
FALSE	High	[R].LSFETSMHR.[L]	1x2PCA [N-Term]	0.000180492	6.71942e-05	1	1	2	P0A786	P0A786 [58-66]		0	1196.55	High	High	7.717e-05	0.0001677	2.83
FALSE	High	[R].ISFLIDADGK.[I]	1x2PCA [N-Term]	4.15502e-05	6.71942e-05	1	1	2	P0AE52	P0AE52 [122-131]		0	1167.6	High	High	7.717e-05	3.971e-05	2.8
FALSE	High	[K].TAIVEGLAQR.[I]	1x2PCA [N-Term]	0.000137935	6.71942e-05	1	1	2	P63284	P63284 [213-222]		0	1146.63	High	High	7.717e-05	0.0001285	3.05
FALSE	High	[K].FETEIIFDHINK.[V]	1x2PCA [N-Term]	6.86928e-05	6.71942e-05	1	1	6	P0A9P4	P0A9P4 [76-87]		0	1594.79	High	High	7.717e-05	6.493e-05	2.21
FALSE	High	[K].GVSFEIEHVEK.[D]	1x2PCA [N-Term]	0.000191232	6.71942e-05	1	1	3	P0ACA3	P0ACA3 [33-43]		0	1362.67	High	High	7.717e-05	0.0001775	2.24
FALSE	High	[K].ISELSEGQIDTLR.[D]	1x2PCA [N-Term]	3.17967e-05	6.71942e-05	1	1	6	P0A7S9	P0A7S9 [45-57]		0	1549.79	High	High	7.717e-05	3.057e-05	4.28
FALSE	High	[R].FEVGEGIEK.[V]	1x2PCA [N-Term]	0.000131608	6.71942e-05	1	1	5	P0A6P1	P0A6P1 [259-267]		0	1096.53	High	High	7.717e-05	0.0001229	3.44
FALSE	High	[R].FFETVTPIKPDATFVTQR.[V]	1x2PCA [N-Term]	2.62221e-06	6.71942e-05	1	1	2	P08506	P08506 [284-301]		0	2186.13	High	High	7.717e-05	2.685e-06	3.6
FALSE	High	[R].FFETVTPIKPDATFVTQR.[V]		5.46058e-07	6.71942e-05	1	1	1	P08506	P08506 [284-301]		0	2097.1	High	High	7.717e-05	5.809e-07	4.44
FALSE	High	[R].FFETVNPLK.[V]	1x2PCA [N-Term]	0.00020071	6.71942e-05	1	1	3	P0AEB2	P0AEB2 [291-299]		0	1183.61	High	High	7.717e-05	0.0001859	3.2
FALSE	High	[K].ILLINPTDSDAVGNAVK.[M]		1.75791e-05	6.71942e-05	1	1	2	P02925	P02925 [85-101]		0	1739.95	High	High	7.717e-05	1.716e-05	3.3
FALSE	High	[R].GVNANHIIR.[A]	1x2PCA [N-Term]	6.41363e-06	6.71942e-05	1	1	7	P0A6F3	P0A6F3 [371-379]		0	1082.59	High	High	7.717e-05	6.417e-06	3.38
FALSE	High	[R].FFELYDENNELR.[G]		0.000162111	6.71942e-05	1	1	1	P27298	P27298 [393-404]		0	1588.73	High	High	7.717e-05	0.0001509	3.18
FALSE	High	[R].FFDNDVNQVPK.[Y]	1x2PCA [N-Term]	2.1541e-05	6.71942e-05	1	1	4	P0A759	P0A759 [173-183]		0	1411.66	High	High	7.717e-05	2.091e-05	3.63
FALSE	High	[R].ILILHADHEQNASTSTVR.[T]	1x2PCA [N-Term]	6.2865e-10	6.71942e-05	1	1	9	P0ABH7	P0ABH7 [223-240]		0	2094.07	High	High	7.717e-05	7.898e-10	4.52
FALSE	High	[K].VLNEMAADDALSEAVR.[E]	1x2PCA [N-Term]	4.56639e-05	6.71942e-05	1	1	4	P0A8K5	P0A8K5 [33-48]		0	1792.85	High	High	7.717e-05	4.364e-05	2.68
FALSE	High	[K].LSEDAFDDQCTGANPR.[Y]	1xCarbamidomethyl [C10]	1.47463e-06	6.71942e-05	1	1	1	P0A9Q7	P0A9Q7 [832-847]		0	1795.76	High	High	7.717e-05	1.53e-06	3.75
FALSE	High	[K].VLNEMAADDALSEAVR.[E]	1xOxidation [M5]; 1x2PCA [N-Term]	3.90556e-05	6.71942e-05	1	1	5	P0A8K5	P0A8K5 [33-48]		0	1808.85	High	High	7.717e-05	3.74e-05	2.65
FALSE	High	[R].TASSLANQYHIDSEQAR.[R]	1x2PCA [N-Term]	2.82826e-06	6.71942e-05	1	1	1	P0AFL6	P0AFL6 [318-334]		0	1979.92	High	High	7.717e-05	2.888e-06	3.49
FALSE	High	[K].VINESTNQNAAVK.[R]		3.08752e-05	6.71942e-05	1	1	1	P0AG93	P0AG93 [117-129]		0	1387.72	High	High	7.717e-05	2.978e-05	3.14
FALSE	High	[R].ILILHADHEQNASTSTVR.[T]		6.71542e-09	6.71942e-05	1	1	6	P0ABH7	P0ABH7 [223-240]		0	2005.05	High	High	7.717e-05	7.964e-09	5.51
FALSE	High	[R].TASISPDVNDPAFR.[N]	1x2PCA [N-Term]	5.08341e-05	6.71942e-05	1	1	1	P13009	P13009 [139-152]		0	1578.75	High	High	7.717e-05	4.834e-05	2.68
FALSE	High	[R].GVNVLADAVK.[V]	1x2PCA [N-Term]	0.000123204	6.71942e-05	1	1	2	P0A6F5	P0A6F5 [19-28]		0	1074.59	High	High	7.717e-05	0.0001151	3.77
FALSE	High	[R].IILLGAPGAGK.[G]	1x2PCA [N-Term]	2.73569e-05	6.71942e-05	1	1	20	P69441	P69441 [3-13]		0	1098.67	High	High	7.717e-05	2.643e-05	2.69
FALSE	High	[K].TLASVQTLDESR.[L]		0.000184385	6.71942e-05	1	1	2	P26646	P26646 [13-24]		0	1319.68	High	High	7.717e-05	0.0001709	2.48
FALSE	High	[R].ISEHKPEAVKPLADVQEQVK.[A]	1x2PCA [N-Term]	9.27205e-08	6.71942e-05	1	1	1	P0ADY1	P0ADY1 [468-487]		0	2334.25	High	High	7.717e-05	1.032e-07	5.25
FALSE	High	[K].TLASVQTLDESR.[L]	1x2PCA [N-Term]	6.65112e-05	6.71942e-05	1	1	1	P26646	P26646 [13-24]		0	1408.71	High	High	7.717e-05	6.297e-05	3.2
FALSE	High	[K].FEYANMVEDIR.[E]	1x2PCA [N-Term]	0.000125158	6.71942e-05	1	1	2	P10026	P10026 [100-110]		0	1475.66	High	High	7.717e-05	0.0001169	2.84
FALSE	High	[R].FEVVLEHNGVR.[W]	1x2PCA [N-Term]	0.00010823	6.71942e-05	1	1	2	P14900	P14900 [304-314]		0	1387.71	High	High	7.717e-05	0.0001012	3.2
FALSE	High	[K].ISEIEADLEK.[L]	1x2PCA [N-Term]	2.97848e-05	6.71942e-05	1	1	3	P62768	P62768 [115-124]		0	1235.62	High	High	7.717e-05	2.869e-05	2.68
FALSE	High	[R].TLDAAAALAAANK.[R]	1x2PCA [N-Term]	6.78224e-06	6.71942e-05	1	1	2	P00961	P00961 [572-584]		0	1289.68	High	High	7.717e-05	6.777e-06	3.54
FALSE	High	[K].ISELSEGQIDTLR.[D]		5.77322e-06	6.71942e-05	1	1	1	P0A7S9	P0A7S9 [45-57]		0	1460.76	High	High	7.717e-05	5.799e-06	3.61
FALSE	High	[K].VINESTNQNAAVK.[R]	1x2PCA [N-Term]	3.13183e-06	6.71942e-05	1	1	1	P0AG93	P0AG93 [117-129]		0	1476.74	High	High	7.717e-05	3.189e-06	2.29
FALSE	High	[K].GVSFQELPIDGNAAK.[R]		3.10777e-05	6.71942e-05	1	1	3	P0AC62	P0AC62 [26-40]		0	1545.79	High	High	7.717e-05	2.992e-05	3.77
FALSE	High	[K].LSFSLPADMTDQSGK.[L]	1x2PCA [N-Term]	4.8182e-06	6.71942e-05	1	1	2	P0AEE1	P0AEE1 [50-64]		0	1685.78	High	High	7.717e-05	4.852e-06	3.29
FALSE	High	[R].FEELNSTEYQK.[R]	1x2PCA [N-Term]	1.90184e-05	6.71942e-05	1	1	2	P0A9W3	P0A9W3 [294-304]		0	1476.66	High	High	7.717e-05	1.851e-05	3.94
FALSE	High	[R].VLNQFDDAGIVTR.[H]	1x2PCA [N-Term]	2.14003e-05	6.71942e-05	1	1	9	P0A9A9	P0A9A9 [58-70]		0	1536.78	High	High	7.717e-05	2.078e-05	2.99
FALSE	High	[K].GVTYCPHCDGPLFK.[G]	2xCarbamidomethyl [C5; C8]	0.000216339	6.71942e-05	1	1	1	P35340	P35340 [341-354]		0	1650.74	High	High	7.717e-05	0.0002001	1.66
FALSE	High	[R].VINQGEGAIPAR.[T]	1x2PCA [N-Term]	1.44853e-05	6.71942e-05	1	1	2	P0A9L3	P0A9L3 [108-119]		0	1313.7	High	High	7.717e-05	1.42e-05	3.28
FALSE	High	[R].LSGEVAQHTLR.[L]		0.000103524	6.71942e-05	1	1	2	P25519	P25519 [361-371]		0	1210.65	High	High	7.717e-05	9.71e-05	2.42
FALSE	High	[R].LSGEVAQHTLR.[L]	1x2PCA [N-Term]	3.12814e-05	6.71942e-05	1	1	3	P25519	P25519 [361-371]		0	1299.68	High	High	7.717e-05	3.014e-05	2.74
FALSE	High	[R].VEEINDDNHAEGLIGYVR.[E]		7.9452e-07	6.71942e-05	1	1	1	P69874	P69874 [301-318]		0	2042.98	High	High	7.717e-05	8.362e-07	4.59
FALSE	High	[K].VEEHIADALEK.[G]	1x2PCA [N-Term]	3.891e-06	6.71942e-05	1	1	3	P25526	P25526 [340-350]		0	1342.66	High	High	7.717e-05	3.938e-06	3.53
FALSE	High	[K].VEEHIADALEK.[G]		2.15968e-06	6.71942e-05	1	1	2	P25526	P25526 [340-350]		0	1253.64	High	High	7.717e-05	2.219e-06	3.72
FALSE	High	[R].FDLVLVAAR.[R]	1x2PCA [N-Term]	0.000129153	6.71942e-05	1	1	3	P0A800	P0A800 [17-25]		0	1092.62	High	High	7.717e-05	0.0001205	2.55
FALSE	High	[R].FDIPVYHPDVR.[V]	1x2PCA [N-Term]	0.00012956	6.71942e-05	1	1	1	P24171	P24171 [386-396]		0	1446.72	High	High	7.717e-05	0.000121	2.46
FALSE	High	[K].LLIEEEAAK.[L]	1x2PCA [N-Term]	0.000237153	6.71942e-05	1	1	3	P0A6H5	P0A6H5 [224-232]		0	1104.59	High	High	7.717e-05	0.0002196	3.13
FALSE	High	[K].VINQLTGGLAGMAK.[G]		4.14151e-05	6.71942e-05	1	1	2	P0A9P0	P0A9P0 [93-106]		0	1372.76	High	High	7.717e-05	3.969e-05	3.1
FALSE	High	[K].VINQLTGGLAGMAK.[G]	1xOxidation [M12]	6.67263e-05	6.71942e-05	1	1	2	P0A9P0	P0A9P0 [93-106]		0	1388.76	High	High	7.717e-05	6.323e-05	2.97
FALSE	High	[K].GVVVQDAALLESGAAIR.[T]		1.38074e-06	6.71942e-05	1	1	1	P0AGJ5	P0AGJ5 [225-241]		0	1668.93	High	High	7.717e-05	1.437e-06	4.23
FALSE	High	[K].VINQLTGGLAGMAK.[G]	1x2PCA [N-Term]	2.74577e-06	6.71942e-05	1	1	6	P0A9P0	P0A9P0 [93-106]		0	1461.79	High	High	7.717e-05	2.805e-06	3.19
FALSE	High	[RK].GVYNTYIEDNLR.[Y]		0.000175595	6.71942e-05	2	2	1	P0AC33; P14407	P0AC33 [134-145]; P14407 [134-145]		0	1456.71	High	High	7.717e-05	0.0001634	3.49
FALSE	High	[R].FDGNACVLLNNNSEQPIGTR.[I]	1xCarbamidomethyl [C6]; 1x2PCA [N-Term]	2.7913e-06	6.71942e-05	1	1	2	P0ADY3	P0ADY3 [79-98]		0	2308.08	High	High	7.717e-05	2.852e-06	4.43
FALSE	High	[R].FDGNACVLLNNNSEQPIGTR.[I]	1xCarbamidomethyl [C6]	1.49908e-06	6.71942e-05	1	1	1	P0ADY3	P0ADY3 [79-98]		0	2219.05	High	High	7.717e-05	1.555e-06	4.88
FALSE	High	[R].FDFSHNEAMKPEEIR.[A]	1x2PCA [N-Term]	2.69144e-08	6.71942e-05	1	1	3	P00957	P00957 [596-610]		0	1938.88	High	High	7.717e-05	3.083e-08	5.66
FALSE	High	[R].FDFSHNEAMKPEEIR.[A]		6.91374e-05	6.71942e-05	1	1	1	P00957	P00957 [596-610]		0	1849.85	High	High	7.717e-05	6.542e-05	3.77
FALSE	High	[RK].GVYNTYIEDNLR.[Y]	1x2PCA [N-Term]	3.27455e-05	6.71942e-05	2	2	1	P0AC33; P14407	P0AC33 [134-145]; P14407 [134-145]		0	1545.73	High	High	7.717e-05	3.151e-05	2.85
FALSE	High	[K].VINQLTGGLAGMAK.[G]	1xOxidation [M12]; 1x2PCA [N-Term]	1.44581e-06	6.71942e-05	1	1	9	P0A9P0	P0A9P0 [93-106]		0	1477.78	High	High	7.717e-05	1.501e-06	3.97
FALSE	High	[R].VINSGQVCNCAER.[V]	2xCarbamidomethyl [C8; C10]	5.47738e-06	6.71942e-05	1	1	3	P25553	P25553 [278-290]		0	1506.68	High	High	7.717e-05	5.511e-06	3.56
FALSE	High	[R].VINSGQVCNCAER.[V]	2xCarbamidomethyl [C8; C10]; 1x2PCA [N-Term]	1.07532e-06	6.71942e-05	1	1	5	P25553	P25553 [278-290]		0	1595.71	High	High	7.717e-05	1.125e-06	3.26
FALSE	High	[R].ILLDTELTAEQEK.[Y]	1x2PCA [N-Term]	0.000186076	6.71942e-05	1	1	1	P0AEC3	P0AEC3 [307-319]		0	1591.82	High	High	7.717e-05	0.0001728	1.98
FALSE	High	[R].VLNQFDDAGIVTR.[H]		0.000140106	6.71942e-05	1	1	1	P0A9A9	P0A9A9 [58-70]		0	1447.75	High	High	7.717e-05	0.0001305	3.48
FALSE	High	[R].TLDAAAALAAANKR.[V]	1x2PCA [N-Term]	1.52162e-05	6.71942e-05	1	1	4	P00961	P00961 [572-585]		1	1445.79	High	High	7.717e-05	1.489e-05	4.06
FALSE	High	[R].VEETEDADAFR.[V]		0.000110658	6.71942e-05	1	1	1	P32132	P32132 [347-357]		0	1281.56	High	High	7.717e-05	0.0001036	2.64
FALSE	High	[K].FDSVLNEAVK.[-]	1x2PCA [N-Term]	1.57754e-05	6.71942e-05	1	1	3	P19926	P19926 [404-413]		0	1210.61	High	High	7.717e-05	1.547e-05	3.22
FALSE	High	[R].FEELNSTEYQK.[R]		7.76351e-05	6.71942e-05	1	1	1	P0A9W3	P0A9W3 [294-304]		0	1387.64	High	High	7.717e-05	7.314e-05	2.86
FALSE	High	[R].FEEHLQHEAQER.[L]	1x2PCA [N-Term]	6.95848e-05	6.71942e-05	1	1	3	P39177	P39177 [58-69]		0	1641.74	High	High	7.717e-05	6.582e-05	2.43
FALSE	High	[K].GVSFQELPIDGNAAK.[R]	1x2PCA [N-Term]	4.18292e-06	6.71942e-05	1	1	2	P0AC62	P0AC62 [26-40]		0	1634.82	High	High	7.717e-05	4.228e-06	3.67
FALSE	High	[K].ILIGEVTVVDESEPFAHEK.[L]	1x2PCA [N-Term]	0.000180492	6.71942e-05	1	1	2	P0A9Q7	P0A9Q7 [318-336]		0	2201.11	High	High	7.717e-05	0.0001678	2.84
FALSE	High	[R].VEETEDADAFR.[V]	1x2PCA [N-Term]	3.88018e-05	6.71942e-05	1	1	2	P32132	P32132 [347-357]		0	1370.59	High	High	7.717e-05	3.714e-05	3.31
FALSE	High	[R].ISGAGIQESHVHDVTITK.[E]		1.27174e-06	6.71942e-05	1	1	2	P0ADG7	P0ADG7 [462-479]		0	1891.99	High	High	7.717e-05	1.324e-06	2.32
FALSE	High	[K].FEEAKPVLEDQLAK.[S]	1x2PCA [N-Term]	8.20945e-08	6.71942e-05	1	1	6	P13979	P13979 [225-238]		0	1705.88	High	High	7.717e-05	9.157e-08	5.09
FALSE	High	[K].FEEAKPVLEDQLAK.[S]		8.34708e-07	6.71942e-05	1	1	2	P13979	P13979 [225-238]		0	1616.85	High	High	7.717e-05	8.774e-07	3.74
FALSE	High	[R].ISGAGIQESHVHDVTITK.[E]	1x2PCA [N-Term]	5.14563e-08	6.71942e-05	1	1	3	P0ADG7	P0ADG7 [462-479]		0	1981.01	High	High	7.717e-05	5.797e-08	3.87
FALSE	High	[R].VINGVVELPK.[D]	1x2PCA [N-Term]	9.02616e-05	6.71942e-05	1	1	2	P76177	P76177 [103-112]		0	1156.67	High	High	7.717e-05	8.484e-05	1.67
FALSE	High	[K].LSGAQVMATDLR.[A]	1x2PCA [N-Term]	1.79873e-05	6.71942e-05	1	1	2	P0A749	P0A749 [360-371]		0	1350.68	High	High	7.717e-05	1.758e-05	4.03
FALSE	High	[K].GVTAIITMTESGR.[T]		0.000192395	6.71942e-05	1	1	1	P21599	P21599 [378-390]		0	1335.69	High	High	7.717e-05	0.0001782	3.89
FALSE	High	[K].LSGNTASGLPAR.[Q]	1x2PCA [N-Term]	0.000218934	6.71942e-05	1	1	2	P12281	P12281 [319-330]		0	1232.64	High	High	7.717e-05	0.0002027	2.83
FALSE	High	[K].VLNIFPSIDTGVCAASVR.[K]	1xCarbamidomethyl [C13]	1.13609e-05	6.71942e-05	1	1	3	P0A862	P0A862 [49-66]		0	1919.01	High	High	7.717e-05	1.121e-05	2.86
FALSE	High	[K].ILIGEVTVVDESEPFAHEK.[L]		1.87706e-05	6.71942e-05	1	1	1	P0A9Q7	P0A9Q7 [318-336]		0	2112.09	High	High	7.717e-05	1.832e-05	3.23
FALSE	High	[K].VINNDPQIGDK.[L]	1x2PCA [N-Term]	0.00010823	6.71942e-05	1	1	2	P0AC86	P0AC86 [611-621]		0	1301.65	High	High	7.717e-05	0.0001013	2.98
FALSE	High	[K].LSGDTLDGETAFR.[L]		4.18218e-05	6.71942e-05	1	1	1	P00957	P00957 [385-397]		0	1381.66	High	High	7.717e-05	4.001e-05	4.23
FALSE	High	[K].FEAKPANQLLTQPVK.[Q]	1x2PCA [N-Term]	8.96791e-06	6.71942e-05	1	1	1	P00946	P00946 [293-307]		0	1772.97	High	High	7.717e-05	8.891e-06	3.85
FALSE	High	[R].GVTPVHFDSANDGVAAASEAVNLLR.[D]		2.93978e-05	6.71942e-05	1	1	1	P21599	P21599 [422-446]		0	2510.26	High	High	7.717e-05	2.833e-05	4.19
FALSE	High	[R].FDVVLLGIDK.[Q]	1x2PCA [N-Term]	9.70369e-06	6.71942e-05	1	1	1	P0A6J8	P0A6J8 [36-45]		0	1207.67	High	High	7.717e-05	9.613e-06	3.04
FALSE	High	[R].TAISQFEGYIK.[L]	1x2PCA [N-Term]	4.95302e-05	6.71942e-05	1	1	1	P0A9M0	P0A9M0 [133-143]		0	1345.68	High	High	7.717e-05	4.717e-05	2.94
FALSE	High	[K].FDVIVMDPPK.[F]	1x2PCA [N-Term]	0.000129967	6.71942e-05	1	1	1	P75876	P75876 [294-303]		0	1249.63	High	High	7.717e-05	0.0001212	2.47
FALSE	High	[K].FDVHTNAEQNLFEPIVR.[V]	1x2PCA [N-Term]	0.000119005	6.71942e-05	1	1	1	P0AES6	P0AES6 [649-665]		0	2118.04	High	High	7.717e-05	0.0001114	2.5
FALSE	High	[K].VLNNGDLGENK.[G]	1x2PCA [N-Term]	6.3365e-05	6.71942e-05	1	1	1	P0AD61	P0AD61 [146-156]		0	1261.62	High	High	7.717e-05	6.002e-05	3.32
FALSE	High	[R].VINPQGEIIATADAHQATR.[I]		1.69846e-07	6.71942e-05	1	1	1	Q47679	Q47679 [209-227]		0	2005.05	High	High	7.717e-05	1.861e-07	3.2
FALSE	High	[K].FDTIADNENLNISSK.[G]		9.28952e-05	6.71942e-05	1	1	1	P25714	P25714 [235-249]		0	1680.81	High	High	7.717e-05	8.744e-05	2.91
FALSE	High	[R].FEAYGWHVIR.[D]	1x2PCA [N-Term]	1.96967e-06	6.71942e-05	1	1	6	P27302	P27302 [205-214]		0	1366.67	High	High	7.717e-05	2.032e-06	3.99
FALSE	High	[R].LSPYYDFISVGR.[T]	1x2PCA [N-Term]	0.00015004	6.71942e-05	1	1	1	P0AFX9	P0AFX9 [122-133]		0	1505.74	High	High	7.717e-05	0.0001398	2.15
FALSE	High	[R].ISQATGSTEIDR.[L]		0.000137075	6.71942e-05	1	1	1	P77774	P77774 [232-243]		0	1277.63	High	High	7.717e-05	0.0001277	2.51
FALSE	High	[R].ISQATGSTEIDR.[L]	1x2PCA [N-Term]	5.69461e-05	6.71942e-05	1	1	3	P77774	P77774 [232-243]		0	1366.66	High	High	7.717e-05	5.414e-05	3.03
FALSE	High	[K].ITDAASAAALMTEMPAIIK.[R]		2.47147e-06	6.71942e-05	1	1	1	P24178	P24178 [73-91]		0	1918	High	High	7.717e-05	2.534e-06	3.04
FALSE	High	[K].ITDAASAAALMTEMPAIIK.[R]	1xOxidation [M14]; 1x2PCA [N-Term]	1.75791e-05	6.71942e-05	1	1	2	P24178	P24178 [73-91]		0	2023.02	High	High	7.717e-05	1.718e-05	3.41
FALSE	High	[K].EVMEYHNFQLVNYYK.[A]	1xOxidation [M3]; 1x2PCA [N-Term]	4.00814e-07	6.71942e-05	1	1	1	P0A7D4	P0A7D4 [164-178]		0	2081.94	High	High	7.717e-05	4.293e-07	5.28
FALSE	High	[K].EVMEYHNFQLVNYYK.[A]	1x2PCA [N-Term]	5.69916e-07	6.71942e-05	1	1	1	P0A7D4	P0A7D4 [164-178]		0	2065.95	High	High	7.717e-05	6.055e-07	5.11
FALSE	High	[K].EVMEYHNFQLVNYYK.[A]	1xOxidation [M3]	0.000169771	6.71942e-05	1	1	2	P0A7D4	P0A7D4 [164-178]		0	1992.92	High	High	7.717e-05	0.0001578	2.98
FALSE	High	[K].HADEQQAVSDFIR.[L]	1x2PCA [N-Term]	2.981e-07	6.71942e-05	1	1	3	P04983	P04983 [368-380]		0	1604.75	High	High	7.717e-05	3.219e-07	4.53
FALSE	High	[K].LTDDDMTIIEGK.[R]		5.63952e-05	6.71942e-05	1	1	1	P68206	P68206 [24-35]		0	1350.65	High	High	7.717e-05	5.352e-05	3.8
FALSE	High	[K].LTDDDMTIIEGK.[R]	1xOxidation [M6]	3.75568e-05	6.71942e-05	1	1	2	P68206	P68206 [24-35]		0	1366.64	High	High	7.717e-05	3.601e-05	3.52
FALSE	High	[K].LTDDDMTIIEGK.[R]	1x2PCA [N-Term]	4.02107e-06	6.71942e-05	1	1	7	P68206	P68206 [24-35]		0	1439.67	High	High	7.717e-05	4.074e-06	3.33
FALSE	High	[K].HADNTLTFGPR.[D]		6.27534e-05	6.71942e-05	1	1	3	P0AG55	P0AG55 [45-55]		0	1228.61	High	High	7.717e-05	5.957e-05	3.54
FALSE	High	[K].LTDDDMTIIEGK.[R]	1xOxidation [M6]; 1x2PCA [N-Term]	8.99743e-06	6.71942e-05	1	1	4	P68206	P68206 [24-35]		0	1455.67	High	High	7.717e-05	8.934e-06	3.2
FALSE	High	[K].VIVEGINLVK.[K]	1x2PCA [N-Term]	3.09763e-05	6.71942e-05	1	1	9	P60624	P60624 [34-43]		0	1172.7	High	High	7.717e-05	2.986e-05	3.61
FALSE	High	[R].EVIYVDSPSK.[L]	1x2PCA [N-Term]	0.000108574	6.71942e-05	1	1	2	P60785	P60785 [380-389]		0	1225.61	High	High	7.717e-05	0.0001017	3.26
FALSE	High	[K].HADNTLTFGPR.[D]	1x2PCA [N-Term]	1.2172e-05	6.71942e-05	1	1	13	P0AG55	P0AG55 [45-55]		0	1317.63	High	High	7.717e-05	1.199e-05	3.12
FALSE	High	[K].LTDDDMTIIEGKR.[D]		7.58413e-06	6.71942e-05	1	1	2	P68206	P68206 [24-36]		1	1506.75	High	High	7.717e-05	7.566e-06	3.75
FALSE	High	[K].TAATSDEMVSLMTK.[G]	1x2PCA [N-Term]	5.30023e-06	6.71942e-05	1	1	4	P76108	P76108 [72-85]		0	1573.72	High	High	7.717e-05	5.332e-06	3.39
FALSE	High	[K].LTDDDMTIIEGKR.[D]	1x2PCA [N-Term]	0.000181044	6.71942e-05	1	1	2	P68206	P68206 [24-36]		1	1595.77	High	High	7.717e-05	0.0001682	3.51
FALSE	High	[K].VEAAMAELNYIPNR.[V]	1xOxidation [M5]; 1x2PCA [N-Term]	5.21381e-06	6.71942e-05	1	1	1	P03023	P03023 [38-51]		0	1695.82	High	High	7.717e-05	5.243e-06	3.34
FALSE	High	[K].TAATSDEMVSLMTK.[G]	1xOxidation [M8]	3.29601e-05	6.71942e-05	1	1	1	P76108	P76108 [72-85]		0	1500.69	High	High	7.717e-05	3.166e-05	1.63
FALSE	High	[K].TAATSDEMVSLMTK.[G]		5.0505e-05	6.71942e-05	1	1	1	P76108	P76108 [72-85]		0	1484.7	High	High	7.717e-05	4.814e-05	3.64
FALSE	High	[R].TAAQDGDMIFFGADNKK.[I]	1x2PCA [N-Term]	2.80038e-07	6.71942e-05	1	1	3	P21889	P21889 [384-400]		1	1917.88	High	High	7.717e-05	3.026e-07	3.66
FALSE	High	[K].EVLIFGGQEVETK.[R]	1x2PCA [N-Term]	0.000218934	6.71942e-05	1	1	1	P60752	P60752 [216-228]		0	1537.79	High	High	7.717e-05	0.0002027	2.45
FALSE	High	[K].EVLIFGGQEVETK.[R]		0.000209337	6.71942e-05	1	1	1	P60752	P60752 [216-228]		0	1448.76	High	High	7.717e-05	0.0001942	2.56
FALSE	High	[R].TAAQDGDMIFFGADNK.[K]	1x2PCA [N-Term]	3.61955e-07	6.71942e-05	1	1	2	P21889	P21889 [384-399]		0	1789.78	High	High	7.717e-05	3.886e-07	3.69
FALSE	High	[K].LTDLAINNVNK.[K]		6.25508e-05	6.71942e-05	1	1	1	P21362	P21362 [150-160]		0	1214.67	High	High	7.717e-05	5.922e-05	3.02
FALSE	High	[R].TAAVADYYAPIR.[S]	1x2PCA [N-Term]	9.62143e-05	6.71942e-05	1	1	2	P32176	P32176 [265-276]		0	1399.7	High	High	7.717e-05	9.029e-05	3.12
FALSE	High	[R].LTDILAAGLQQK.[G]		0.00022354	6.71942e-05	1	1	1	P33195	P33195 [367-378]		0	1270.74	High	High	7.717e-05	0.0002068	1.76
FALSE	High	[K].HADEQQAVSDFIR.[L]		1.74971e-06	6.71942e-05	1	1	2	P04983	P04983 [368-380]		0	1515.72	High	High	7.717e-05	1.807e-06	3.55
FALSE	High	[K].TACEVAEISYK.[K]	1xCarbamidomethyl [C3]; 1x2PCA [N-Term]	1.33003e-05	6.71942e-05	1	1	2	P0ACJ8	P0ACJ8 [91-101]		0	1359.62	High	High	7.717e-05	1.306e-05	3.16
FALSE	High	[R].LTADQTQYHFLSGFTAK.[L]	1x2PCA [N-Term]	1.88662e-08	6.71942e-05	1	1	5	P22259	P22259 [374-390]		0	2016.98	High	High	7.717e-05	2.183e-08	3.07
FALSE	High	[R].TADMIPPLLFPR.[L]	1xOxidation [M4]; 1x2PCA [N-Term]	8.96862e-05	6.71942e-05	1	1	3	P13024	P13024 [18-29]		0	1475.77	High	High	7.717e-05	8.423e-05	2.19
FALSE	High	[R].TADMIPPLLFPR.[L]	1x2PCA [N-Term]	0.000129967	6.71942e-05	1	1	2	P13024	P13024 [18-29]		0	1459.78	High	High	7.717e-05	0.0001215	2.14
FALSE	High	[R].RPEIIAAIAEAR.[E]		4.89807e-06	6.71942e-05	1	1	3	P0A6W5	P0A6W5 [26-37]		0	1309.76	High	High	7.717e-05	4.937e-06	3.19
FALSE	High	[K].HAAQGLEEK.[K]	1x2PCA [N-Term]	7.42164e-05	6.71942e-05	1	1	5	P0ACY3	P0ACY3 [94-102]		0	1071.52	High	High	7.717e-05	7.003e-05	3.75
FALSE	High	[R].LTALEQSGEMGR.[K]	1x2PCA [N-Term]	0.000120897	6.71942e-05	1	1	1	P18472	P18472 [43-54]		0	1380.66	High	High	7.717e-05	0.0001129	3.32
FALSE	High	[R].VITPHPGEAAR.[L]	1x2PCA [N-Term]	0.000158645	6.71942e-05	1	1	2	P31806	P31806 [371-381]		0	1236.65	High	High	7.717e-05	0.0001476	3.27
FALSE	High	[R].VEAAVWVHQER.[I]	1x2PCA [N-Term]	3.20051e-05	6.71942e-05	1	1	2	P0AF28	P0AF28 [204-214]		0	1412.71	High	High	7.717e-05	3.081e-05	3.75
FALSE	High	[R].ITAILPVTEFEEGVK.[V]		0.000145447	6.71942e-05	1	1	1	P0AES4	P0AES4 [631-645]		0	1645.9	High	High	7.717e-05	0.0001354	2.95
FALSE	High	[R].ITAILPVTEFEEGVK.[V]	1x2PCA [N-Term]	2.89413e-06	6.71942e-05	1	1	3	P0AES4	P0AES4 [631-645]		0	1734.93	High	High	7.717e-05	2.953e-06	3.26
FALSE	High	[K].EVRPDAIICTGR.[S]	1xCarbamidomethyl [C9]; 1x2PCA [N-Term]	5.09519e-06	6.71942e-05	1	1	4	P76558	P76558 [300-311]		0	1475.74	High	High	7.717e-05	5.136e-06	3.06
FALSE	High	[K].ITAIMGPSGIGK.[T]	1x2PCA [N-Term]	1.0431e-05	6.71942e-05	1	1	2	P63386	P63386 [36-47]		0	1233.67	High	High	7.717e-05	1.032e-05	3.3
FALSE	High	[R].EVQPDQMINISGSLDKK.[S]	1x2PCA [N-Term]	9.93299e-05	6.71942e-05	1	1	1	P31130	P31130 [101-117]		1	1990.99	High	High	7.717e-05	9.322e-05	3.21
FALSE	High	[K].TACLPNFHLLR.[Q]	1xCarbamidomethyl [C3]; 1x2PCA [N-Term]	6.35701e-05	6.71942e-05	1	1	1	P42599	P42599 [123-133]		0	1430.74	High	High	7.717e-05	6.029e-05	2.76
FALSE	High	[R].VLTQTMVTSADEGGLHTK.[D]		3.47278e-05	6.71942e-05	1	1	1	P00393	P00393 [243-260]		0	1887.95	High	High	7.717e-05	3.332e-05	2.1
FALSE	High	[R].HAASDSIAVIDGER.[Q]	1x2PCA [N-Term]	7.86718e-07	6.71942e-05	1	1	2	P10378	P10378 [34-47]		0	1529.73	High	High	7.717e-05	8.305e-07	3.28
FALSE	High	[R].ITANQNLIIAGVPESEK.[A]	1x2PCA [N-Term]	9.58215e-08	6.71942e-05	1	1	3	P17846	P17846 [392-408]		0	1886	High	High	7.717e-05	1.064e-07	4.1
FALSE	High	[K].LTAPESNLEVSYQNYHR.[G]	1x2PCA [N-Term]	4.20918e-09	6.71942e-05	1	1	1	P77804	P77804 [46-62]		0	2110	High	High	7.717e-05	5.054e-09	6.01
FALSE	High	[R].EVPVEVKPEVR.[V]		7.78618e-06	6.71942e-05	1	1	2	P68066	P68066 [56-66]		0	1280.72	High	High	7.717e-05	7.746e-06	3.62
FALSE	High	[K].LTAVKPIIIDVK.[N]	1x2PCA [N-Term]	2.36876e-05	6.71942e-05	1	1	2	P45470	P45470 [121-132]		0	1398.87	High	High	7.717e-05	2.295e-05	2.69
FALSE	High	[R].ITAVIPYFGYAR.[Q]		0.000235068	6.71942e-05	1	1	1	P0A717	P0A717 [85-96]		0	1370.75	High	High	7.717e-05	0.0002176	2.97
FALSE	High	[R].ITAVIPYFGYAR.[Q]	1x2PCA [N-Term]	3.6233e-05	6.71942e-05	1	1	5	P0A717	P0A717 [85-96]		0	1459.77	High	High	7.717e-05	3.479e-05	3.17
FALSE	High	[R].EVPADAYYGVHTLR.[A]	1x2PCA [N-Term]	1.49686e-05	6.71942e-05	1	1	2	P0AC38	P0AC38 [16-29]		0	1679.82	High	High	7.717e-05	1.466e-05	4.27
FALSE	High	[R].EVPADAYYGVHTLR.[A]		1.35375e-06	6.71942e-05	1	1	4	P0AC38	P0AC38 [16-29]		0	1590.79	High	High	7.717e-05	1.409e-06	4.34
FALSE	High	[R].EVPAAIQK.[A]	1x2PCA [N-Term]	0.00021377	6.71942e-05	1	1	8	P0A7W1	P0A7W1 [55-62]		0	944.52	High	High	7.717e-05	0.0001978	2.69
FALSE	High	[K].EVNTGTNLPAQIDLYAVDGDEYK.[F]	1x2PCA [N-Term]	3.27939e-06	6.71942e-05	2	2	2	P0AC33; P14407	P0AC33 [157-179]; P14407 [157-179]		0	2614.23	High	High	7.717e-05	3.336e-06	3.81
FALSE	High	[R].LTDILAAGLQQK.[G]	1x2PCA [N-Term]	2.01554e-06	6.71942e-05	1	1	7	P33195	P33195 [367-378]		0	1359.76	High	High	7.717e-05	2.077e-06	3.83
FALSE	High	[R].HAECSVLVVR.[-]	1xCarbamidomethyl [C4]	3.68289e-05	6.71942e-05	1	1	1	P37903	P37903 [135-144]		0	1169.61	High	High	7.717e-05	3.531e-05	3.29
FALSE	High	[R].HAECSVLVVR.[-]	1xCarbamidomethyl [C4]; 1x2PCA [N-Term]	5.08341e-05	6.71942e-05	1	1	4	P37903	P37903 [135-144]		0	1258.64	High	High	7.717e-05	4.845e-05	3.26
FALSE	High	[K].EVEAAFEQLGVPVR.[E]	1x2PCA [N-Term]	8.70659e-06	6.71942e-05	1	1	1	P77522	P77522 [122-135]		0	1632.84	High	High	7.717e-05	8.655e-06	3.69
FALSE	High	[K].HANPCGVAIGNSILDAYDR.[A]	1xCarbamidomethyl [C5]	2.08466e-05	6.71942e-05	1	1	1	P15639	P15639 [288-306]		0	2042.97	High	High	7.717e-05	2.027e-05	5.21
FALSE	High	[K].ITEQEAQEMVDHLVMK.[L]	1xOxidation [M9]; 1x2PCA [N-Term]	5.79368e-07	6.71942e-05	1	1	2	P09373	P09373 [297-312]		0	2005.94	High	High	7.717e-05	6.145e-07	4.01
FALSE	High	[K].HANPCGVAIGNSILDAYDR.[A]	1xCarbamidomethyl [C5]; 1x2PCA [N-Term]	6.20623e-06	6.71942e-05	1	1	1	P15639	P15639 [288-306]		0	2132	High	High	7.717e-05	6.219e-06	5.9
FALSE	High	[K].EVDQQASTGGR.[R]	1x2PCA [N-Term]	3.00783e-05	6.71942e-05	1	1	1	P0AF20	P0AF20 [64-74]		0	1236.56	High	High	7.717e-05	2.897e-05	2.85
FALSE	High	[R].HAPGDYTPTVKPSSK.[G]	1x2PCA [N-Term]	1.88941e-05	6.71942e-05	1	1	3	P0A8J4	P0A8J4 [38-52]		0	1673.83	High	High	7.717e-05	1.84e-05	3.24
FALSE	High	[K].TAALVMNIDDMSK.[R]	1x2PCA [N-Term]	6.62796e-06	6.71942e-05	1	1	1	P21645	P21645 [316-328]		0	1497.71	High	High	7.717e-05	6.633e-06	2.89
FALSE	High	[R].ITESEFLWQHNQDPMAVDK.[L]		0.000159136	6.71942e-05	1	1	1	P0A870	P0A870 [276-294]		0	2288.07	High	High	7.717e-05	0.0001481	1.38
FALSE	High	[R].ITESEFLWQHNQDPMAVDK.[L]	1xOxidation [M15]	2.773e-06	6.71942e-05	1	1	1	P0A870	P0A870 [276-294]		0	2304.06	High	High	7.717e-05	2.836e-06	3.97
FALSE	High	[R].EVCSGDTGHAEAVR.[I]	1xCarbamidomethyl [C3]; 1x2PCA [N-Term]	1.42495e-05	6.71942e-05	1	1	1	P0A744	P0A744 [85-98]		0	1576.68	High	High	7.717e-05	1.4e-05	3.88
FALSE	High	[R].EVCSGDTGHAEAVR.[I]	1xCarbamidomethyl [C3]	2.38432e-05	6.71942e-05	1	1	1	P0A744	P0A744 [85-98]		0	1487.65	High	High	7.717e-05	2.311e-05	3.21
FALSE	High	[K].EVAYLSYQLATIK.[T]	1x2PCA [N-Term]	1.95879e-05	6.71942e-05	1	1	1	P00582	P00582 [241-253]		0	1587.84	High	High	7.717e-05	1.908e-05	2.65
FALSE	High	[R].ITESEFLWQHNQDPMAVDK.[L]	1x2PCA [N-Term]	1.33606e-06	6.71942e-05	1	1	2	P0A870	P0A870 [276-294]		0	2377.09	High	High	7.717e-05	1.392e-06	5.02
FALSE	High	[R].ITESEFLWQHNQDPMAVDK.[L]	1xOxidation [M15]; 1x2PCA [N-Term]	2.4396e-05	6.71942e-05	1	1	1	P0A870	P0A870 [276-294]		0	2393.09	High	High	7.717e-05	2.363e-05	3.49
FALSE	High	[R].VLVVEDNALLR.[H]	1x2PCA [N-Term]	0.000166669	6.71942e-05	1	1	3	P23836	P23836 [3-13]		0	1329.75	High	High	7.717e-05	0.0001551	2.16
FALSE	High	[R].EVAVFPAGVADKYWPTVK.[R]	1x2PCA [N-Term]	4.1012e-06	6.71942e-05	1	1	2	P33195	P33195 [918-935]		1	2066.07	High	High	7.717e-05	4.151e-06	2.73
FALSE	High	[R].EVAVFPAGVADK.[Y]	1x2PCA [N-Term]	3.85495e-05	6.71942e-05	1	1	2	P33195	P33195 [918-929]		0	1291.67	High	High	7.717e-05	3.699e-05	3.86
FALSE	High	[R].HAPTGTPVLVDGVR.[T]	1x2PCA [N-Term]	3.56466e-05	6.71942e-05	1	1	6	P29012	P29012 [279-292]		0	1507.8	High	High	7.717e-05	3.419e-05	3.11
FALSE	High	[K].ITFIDGDEGILLHR.[G]		2.57944e-06	6.71942e-05	1	1	4	P0ABH7	P0ABH7 [57-70]		0	1598.85	High	High	7.717e-05	2.641e-06	3.91
FALSE	High	[K].VLVVGTDGIPEAR.[K]	1x2PCA [N-Term]	8.14671e-05	6.71942e-05	1	1	1	P39265	P39265 [244-256]		0	1414.77	High	High	7.717e-05	7.666e-05	2.36
FALSE	High	[K].ITFIDGDEGILLHR.[G]	1x2PCA [N-Term]	2.02823e-08	6.71942e-05	1	1	17	P0ABH7	P0ABH7 [57-70]		0	1687.88	High	High	7.717e-05	2.338e-08	4.62
FALSE	High	[K].ITFNAPTVPVVNNVDVK.[C]		9.51428e-06	6.71942e-05	1	1	2	P0AAI9	P0AAI9 [219-235]		0	1827	High	High	7.717e-05	9.443e-06	3.42
FALSE	High	[K].ITFNAPTVPVVNNVDVK.[C]	1x2PCA [N-Term]	1.30565e-06	6.71942e-05	1	1	7	P0AAI9	P0AAI9 [219-235]		0	1916.03	High	High	7.717e-05	1.358e-06	2.67
FALSE	High	[R].ILGLGDQGIGGMGIPIGK.[L]		8.1206e-05	6.71942e-05	1	1	1	P26616	P26616 [158-175]		0	1695.95	High	High	7.717e-05	7.652e-05	1.78
FALSE	High	[R].HAQEEMTHMQR.[L]		2.27002e-05	6.71942e-05	1	1	3	P0A998	P0A998 [46-56]		0	1397.6	High	High	7.717e-05	2.2e-05	3.44
FALSE	High	[K].VIVTDMDGTFLNDAK.[T]	1x2PCA [N-Term]	5.8113e-06	6.71942e-05	1	1	1	P75792	P75792 [5-19]		0	1727.83	High	High	7.717e-05	5.833e-06	2.63
FALSE	High	[K].ITEQEAQEMVDHLVMK.[L]	2xOxidation [M9; M15]	3.90556e-05	6.71942e-05	1	1	1	P09373	P09373 [297-312]		0	1932.9	High	High	7.717e-05	3.746e-05	1.7
FALSE	High	[K].ITEQEAQEMVDHLVMK.[L]	1xOxidation [M]	2.3075e-05	6.71942e-05	1	1	2	P09373	P09373 [297-312]		0	1916.91	High	High	7.717e-05	2.236e-05	2.38
FALSE	High	[R].HANLPVLVVR.[-]	1x2PCA [N-Term]	3.84241e-05	6.71942e-05	1	1	1	P39177	P39177 [133-142]		0	1206.71	High	High	7.717e-05	3.687e-05	3.65
FALSE	High	[K].VEAAMAELNYIPNR.[V]	1x2PCA [N-Term]	9.67883e-07	6.71942e-05	1	1	5	P03023	P03023 [38-51]		0	1679.82	High	High	7.717e-05	1.016e-06	2.55
FALSE	High	[R].EVLEALANER.[N]	1x2PCA [N-Term]	0.000192979	6.71942e-05	1	1	2	P0A6D7	P0A6D7 [131-140]		0	1232.63	High	High	7.717e-05	0.0001792	2.73
FALSE	High	[R].LTDTPAIVSTDADEMSTQMAK.[L]		5.56943e-07	6.71942e-05	1	1	2	P0A6Z3	P0A6Z3 [532-552]		0	2225.03	High	High	7.717e-05	5.913e-07	5.07
FALSE	High	[K].HAEQENMTLTELKK.[V]	1x2PCA [N-Term]	8.71401e-05	6.71942e-05	1	1	1	P67603	P67603 [70-83]		1	1760.86	High	High	7.717e-05	8.196e-05	2.79
FALSE	High	[R].LTDTPAIVSTDADEMSTQMAK.[L]	1x2PCA [N-Term]	6.71806e-07	6.71942e-05	1	1	4	P0A6Z3	P0A6Z3 [532-552]		0	2314.06	High	High	7.717e-05	7.116e-07	3.06
FALSE	High	[R].LTDTPAIVSTDADEMSTQMAK.[L]	1xOxidation [M]; 1x2PCA [N-Term]	9.71072e-07	6.71942e-05	1	1	6	P0A6Z3	P0A6Z3 [532-552]		0	2330.05	High	High	7.717e-05	1.017e-06	3.99
FALSE	High	[R].LTDTPAIVSTDADEMSTQMAK.[L]	2xOxidation [M15; M19]; 1x2PCA [N-Term]	2.90158e-05	6.71942e-05	1	1	1	P0A6Z3	P0A6Z3 [532-552]		0	2346.05	High	High	7.717e-05	2.799e-05	1.66
FALSE	High	[K].VEAAMAELNYIPNR.[V]		9.8644e-06	6.71942e-05	1	1	1	P03023	P03023 [38-51]		0	1590.79	High	High	7.717e-05	9.774e-06	4.01
FALSE	High	[K].LLGPIVPGTVVPNGVR.[V]	1x2PCA [N-Term]	0.000119381	6.71942e-05	1	1	6	P77243	P77243 [60-75]		0	1676.98	High	High	7.717e-05	0.0001117	2.2
FALSE	High	[R].TLELMEEVAK.[R]	1x2PCA [N-Term]	6.37759e-05	6.71942e-05	1	1	6	P00956	P00956 [489-498]		0	1251.63	High	High	7.717e-05	6.035e-05	2
FALSE	High	[K].VLVLVAAPEGIAALEK.[A]		0.000167182	6.71942e-05	1	1	1	P0A8F0	P0A8F0 [156-171]		0	1592.96	High	High	7.717e-05	0.0001555	2.88
FALSE	High	[R].HAIAPLLFGADHPVLK.[Q]	1x2PCA [N-Term]	3.42773e-05	6.71942e-05	1	1	1	P04693	P04693 [77-92]		0	1788	High	High	7.717e-05	3.294e-05	3.28
FALSE	High	[R].LTADQTQYHFLSGFTAK.[L]		3.66676e-08	6.71942e-05	1	1	2	P22259	P22259 [374-390]		0	1927.95	High	High	7.717e-05	4.175e-08	4.59
FALSE	High	[K].LLGPDVGFDSINDRPMAEELSK.[L]		7.59071e-05	6.71942e-05	1	1	1	P0A8G3	P0A8G3 [311-332]		0	2403.19	High	High	7.717e-05	7.168e-05	1.13
FALSE	High	[K].TAALVMNIDDMSK.[R]	1xOxidation [M]; 1x2PCA [N-Term]	3.71911e-05	6.71942e-05	1	1	2	P21645	P21645 [316-328]		0	1513.7	High	High	7.717e-05	3.565e-05	2.42
FALSE	High	[K].HAISGYMYNEK.[G]	1x2PCA [N-Term]	2.4476e-05	6.71942e-05	1	1	1	P77202	P77202 [66-76]		0	1401.63	High	High	7.717e-05	2.371e-05	2.72
FALSE	High	[R].LTEGIATLGAAFYPK.[R]		7.02612e-05	6.71942e-05	1	1	1	P23538	P23538 [559-573]		0	1551.84	High	High	7.717e-05	6.651e-05	3.82
FALSE	High	[K].EVFGPVLHVVR.[Y]	1x2PCA [N-Term]	1.51166e-05	6.71942e-05	1	1	1	P09546	P09546 [1018-1028]		0	1340.75	High	High	7.717e-05	1.481e-05	4.05
FALSE	High	[R].HALVEGDWQTR.[H]	1x2PCA [N-Term]	7.91465e-05	6.71942e-05	1	1	1	P43329	P43329 [752-762]		0	1400.67	High	High	7.717e-05	7.461e-05	3.05
FALSE	High	[R].EVFGDKSPAISATK.[A]	1x2PCA [N-Term]	6.60847e-07	6.71942e-05	1	1	2	P0A953	P0A953 [315-328]		1	1538.78	High	High	7.717e-05	6.988e-07	3.41
FALSE	High	[R].EVFGDKSPAISATK.[A]		0.00021377	6.71942e-05	1	1	2	P0A953	P0A953 [315-328]		1	1449.76	High	High	7.717e-05	0.0001978	2.24
FALSE	High	[K].VLVPTQEAIQK.[L]	1x2PCA [N-Term]	0.000140544	6.71942e-05	1	1	6	P0A9G6	P0A9G6 [202-212]		0	1314.74	High	High	7.717e-05	0.0001309	2.94
FALSE	High	[R].LTEGIATLGAAFYPK.[R]	1x2PCA [N-Term]	6.78343e-08	6.71942e-05	1	1	1	P23538	P23538 [559-573]		0	1640.87	High	High	7.717e-05	7.588e-08	3.54
FALSE	High	[R].LTEINVTSPTCIR.[E]	1xCarbamidomethyl [C11]; 1x2PCA [N-Term]	1.12865e-05	6.71942e-05	1	1	1	P04425	P04425 [279-291]		0	1592.81	High	High	7.717e-05	1.114e-05	3.77
FALSE	High	[K].ITEQEAQEMVDHLVMK.[L]		2.08466e-05	6.71942e-05	1	1	1	P09373	P09373 [297-312]		0	1900.91	High	High	7.717e-05	2.028e-05	5.72
FALSE	High	[K].VIVTDMDGTFLNDAK.[T]		9.14231e-05	6.71942e-05	1	1	1	P75792	P75792 [5-19]		0	1638.8	High	High	7.717e-05	8.589e-05	3.44
FALSE	High	[R].TLELMEEVAK.[R]	1xOxidation [M5]; 1x2PCA [N-Term]	0.000230262	6.71942e-05	1	1	1	P00956	P00956 [489-498]		0	1267.62	High	High	7.717e-05	0.000213	1.53
FALSE	High	[K].ITAAPVVDENGK.[L]	1x2PCA [N-Term]	0.000127141	6.71942e-05	1	1	1	P17115	P17115 [294-305]		0	1302.67	High	High	7.717e-05	0.0001187	2.85
FALSE	High	[K].ITAAPVVDENGK.[L]		0.000235068	6.71942e-05	1	1	1	P17115	P17115 [294-305]		0	1213.64	High	High	7.717e-05	0.0002176	1.89
FALSE	High	[R].LTAAPGNGASIGGLK.[V]	1x2PCA [N-Term]	3.09763e-05	6.71942e-05	1	1	1	P36938	P36938 [482-496]		0	1415.76	High	High	7.717e-05	2.984e-05	3.95
FALSE	High	[R].TLEEEEIAATVAK.[C]	1x2PCA [N-Term]	9.02704e-06	6.71942e-05	1	1	1	P07395	P07395 [768-780]		0	1492.75	High	High	7.717e-05	8.963e-06	3.77
FALSE	High	[K].EYQVQLDIAMQSGKPK.[E]	1xOxidation [M10]; 1x2PCA [N-Term]	1.74641e-05	6.71942e-05	1	1	2	P0A6P1	P0A6P1 [194-209]		0	1939.96	High	High	7.717e-05	1.708e-05	3.72
FALSE	High	[K].EYQVQLDIAMQSGKPK.[E]	1xOxidation [M10]	4.5264e-06	6.71942e-05	1	1	1	P0A6P1	P0A6P1 [194-209]		0	1850.93	High	High	7.717e-05	4.572e-06	2.18
FALSE	High	[R].VLSEPHHPSGELTDFR.[I]	1x2PCA [N-Term]	0.000126344	6.71942e-05	1	1	2	P0AB65	P0AB65 [75-90]		0	1909.92	High	High	7.717e-05	0.000118	3.11
FALSE	High	[R].GYPNSQYTTDATK.[R]	1x2PCA [N-Term]	3.84241e-05	6.71942e-05	1	1	1	P0AC02	P0AC02 [153-165]		0	1534.68	High	High	7.717e-05	3.686e-05	2.29
FALSE	High	[R].LSSTDPNLQNIPVR.[N]	1x2PCA [N-Term]	9.73562e-06	6.71942e-05	1	1	1	P00582	P00582 [669-682]		0	1642.85	High	High	7.717e-05	9.633e-06	3.22
FALSE	High	[K].EYNAAPPLQGFGISAPDQVK.[A]	1x2PCA [N-Term]	0.000181597	6.71942e-05	1	1	1	P0A877	P0A877 [202-221]		0	2191.08	High	High	7.717e-05	0.0001687	2.25
FALSE	High	[K].EYLQQLGEHQTTSIGSSLK.[F]	1x2PCA [N-Term]	1.62736e-07	6.71942e-05	1	1	2	P22255	P22255 [165-183]		0	2208.09	High	High	7.717e-05	1.781e-07	5.42
FALSE	High	[K].EYLQQLGEHQTTSIGSSLK.[F]		1.28013e-06	6.71942e-05	1	1	1	P22255	P22255 [165-183]		0	2119.07	High	High	7.717e-05	1.334e-06	3.58
FALSE	High	[K].EYLPASYHEGSK.[N]	1x2PCA [N-Term]	3.40542e-05	6.71942e-05	1	1	5	P0A9Q7	P0A9Q7 [684-695]		0	1469.67	High	High	7.717e-05	3.278e-05	3.92
FALSE	High	[R].LSSVSHPEYIGR.[V]		3.32846e-05	6.71942e-05	1	1	1	P30177	P30177 [199-210]		0	1344.69	High	High	7.717e-05	3.197e-05	3.37
FALSE	High	[R].GYPNSQYTTDATKR.[L]		4.77909e-05	6.71942e-05	1	1	1	P0AC02	P0AC02 [153-166]		1	1601.76	High	High	7.717e-05	4.564e-05	1.81
FALSE	High	[R].LSSVSHPEYIGR.[V]	1x2PCA [N-Term]	7.63969e-05	6.71942e-05	1	1	3	P30177	P30177 [199-210]		0	1433.72	High	High	7.717e-05	7.216e-05	3.29
FALSE	High	[R].EYLDFAGGIAVLNTGHLHPK.[V]	1x2PCA [N-Term]	9.24319e-07	6.71942e-05	1	1	1	P22256	P22256 [42-61]		0	2241.15	High	High	7.717e-05	9.701e-07	3.65
FALSE	High	[R].VLSGPGLVNLYR.[A]	1x2PCA [N-Term]	6.56576e-05	6.71942e-05	1	1	4	P0A6V8	P0A6V8 [189-200]		0	1376.77	High	High	7.717e-05	6.214e-05	2.56
FALSE	High	[K].ISTEINLGTLSGK.[T]		8.65838e-05	6.71942e-05	1	1	1	P34210	P34210 [32-44]		0	1332.74	High	High	7.717e-05	8.156e-05	3.36
FALSE	High	[K].ISTEINLGTLSGK.[T]	1x2PCA [N-Term]	2.48778e-06	6.71942e-05	1	1	9	P34210	P34210 [32-44]		0	1421.76	High	High	7.717e-05	2.546e-06	3.27
FALSE	High	[K].VLSGPQAQPAGDK.[A]		9.80722e-05	6.71942e-05	1	1	1	P00350	P00350 [302-314]		0	1267.66	High	High	7.717e-05	9.199e-05	2.29
FALSE	High	[K].VLSGPQAQPAGDK.[A]	1x2PCA [N-Term]	1.24142e-05	6.71942e-05	1	1	2	P00350	P00350 [302-314]		0	1356.69	High	High	7.717e-05	1.222e-05	3.85
FALSE	High	[K].VLSGPQAQPAGDKAEFIEK.[V]		2.35329e-05	6.71942e-05	1	1	1	P00350	P00350 [302-320]		1	1985.03	High	High	7.717e-05	2.286e-05	3.15
FALSE	High	[K].VLSGPQAQPAGDKAEFIEK.[V]	1x2PCA [N-Term]	6.06674e-07	6.71942e-05	1	1	3	P00350	P00350 [302-320]		1	2074.06	High	High	7.717e-05	6.434e-07	3.38
FALSE	High	[R].VISHVEEEAK.[I]		1.79284e-05	6.71942e-05	1	1	11	P37903	P37903 [20-29]		0	1140.59	High	High	7.717e-05	1.752e-05	2.28
FALSE	High	[R].EYFAPLAEATR.[K]	1x2PCA [N-Term]	0.000136647	6.71942e-05	1	1	2	P05804	P05804 [423-433]		0	1356.66	High	High	7.717e-05	0.0001273	2.7
FALSE	High	[R].TLEEVTGDQMGVTGVR.[L]		7.172e-06	6.71942e-05	1	1	2	P0A9P4	P0A9P4 [207-222]		0	1691.83	High	High	7.717e-05	7.159e-06	3.14
FALSE	High	[R].VISHVEEEAK.[I]	1x2PCA [N-Term]	3.44522e-06	6.71942e-05	1	1	6	P37903	P37903 [20-29]		0	1229.62	High	High	7.717e-05	3.499e-06	4.39
FALSE	High	[K].GYPINNPEDVAYSR.[T]		4.95302e-05	6.71942e-05	1	1	1	P77348	P77348 [517-530]		0	1594.75	High	High	7.717e-05	4.724e-05	1.97
FALSE	High	[K].VLSEITSSLNK.[D]	1x2PCA [N-Term]	4.20951e-05	6.71942e-05	1	1	3	P0A9L8	P0A9L8 [79-89]		0	1279.69	High	High	7.717e-05	4.026e-05	2.94
FALSE	High	[K].LSSPIMPAIAIR.[E]	1x2PCA [N-Term]	0.000112069	6.71942e-05	1	1	1	P0A9D4	P0A9D4 [53-64]		0	1357.77	High	High	7.717e-05	0.000105	1.68
FALSE	High	[R].TLEEEEIAATVAK.[C]		0.000112069	6.71942e-05	1	1	2	P07395	P07395 [768-780]		0	1403.73	High	High	7.717e-05	0.000105	2.66
FALSE	High	[R].VEAMAENYPEIR.[W]	1x2PCA [N-Term]	1.35204e-05	6.71942e-05	1	1	1	P76251	P76251 [206-217]		0	1510.7	High	High	7.717e-05	1.328e-05	4.15
FALSE	High	[R].ISQEMMALYK.[A]	1x2PCA [N-Term]	5.14987e-05	6.71942e-05	1	1	1	P25714	P25714 [404-413]		0	1302.62	High	High	7.717e-05	4.903e-05	2.83
FALSE	High	[R].FAAVATNLSTGR.[E]	1x2PCA [N-Term]	3.14865e-05	6.71942e-05	1	1	1	P0AFR0	P0AFR0 [109-120]		0	1296.67	High	High	7.717e-05	3.028e-05	3.54
FALSE	High	[K].TAFVLYDDQK.[S]	1x2PCA [N-Term]	0.000112069	6.71942e-05	1	1	1	P43671	P43671 [266-275]		0	1288.62	High	High	7.717e-05	0.0001048	2.92
FALSE	High	[K].TAFETAPQYEGK.[I]	1x2PCA [N-Term]	9.59079e-05	6.71942e-05	1	1	1	P05793	P05793 [337-348]		0	1430.66	High	High	7.717e-05	8.994e-05	2.27
FALSE	High	[K].FAAQAVMGSAK.[M]	1x2PCA [N-Term]	2.01744e-05	6.71942e-05	1	1	2	P0A9L8	P0A9L8 [203-213]		0	1169.58	High	High	7.717e-05	1.963e-05	4.04
FALSE	High	[K].FAAQAVMGSAK.[M]	1xOxidation [M7]	0.00011863	6.71942e-05	1	1	1	P0A9L8	P0A9L8 [203-213]		0	1096.55	High	High	7.717e-05	0.0001111	1.64
FALSE	High	[K].GYINSLGALTGGQALQQAK.[A]		1.75548e-06	6.71942e-05	1	1	2	P0A9G6	P0A9G6 [64-82]		0	1890.01	High	High	7.717e-05	1.811e-06	5.03
FALSE	High	[K].ISQVPTHDVGPYQNVPSKPVVILSAK.[V]	1x2PCA [N-Term]	1.50351e-08	6.71942e-05	1	1	1	P0AFL3	P0AFL3 [162-187]		0	2862.55	High	High	7.717e-05	1.748e-08	5.39
FALSE	High	[R].FAALLESNK.[A]	1x2PCA [N-Term]	7.3503e-05	6.71942e-05	1	1	1	P76217	P76217 [68-76]		0	1081.57	High	High	7.717e-05	6.938e-05	2.8
FALSE	High	[K].FAALEAAGVK.[T]	1x2PCA [N-Term]	2.2113e-05	6.71942e-05	1	1	11	P0AGE9	P0AGE9 [263-272]		0	1065.57	High	High	7.717e-05	2.149e-05	3.38
FALSE	High	[K].GYINSLGALTGGQALQQAK.[A]	1x2PCA [N-Term]	2.26081e-08	6.71942e-05	1	1	3	P0A9G6	P0A9G6 [64-82]		0	1979.03	High	High	7.717e-05	2.604e-08	5.42
FALSE	High	[R].TLEEVTGDQMGVTGVR.[L]	1xOxidation [M10]	8.53662e-06	6.71942e-05	1	1	1	P0A9P4	P0A9P4 [207-222]		0	1707.82	High	High	7.717e-05	8.482e-06	2.61
FALSE	High	[K].VLRDDDNKPLVYEPGLHFK.[I]	1x2PCA [N-Term]	5.09995e-05	6.71942e-05	1	1	2	P0ABC3	P0ABC3 [37-55]		1	2344.21	High	High	7.717e-05	4.855e-05	3.74
FALSE	High	[R].FAAEIVDISR.[G]	1x2PCA [N-Term]	2.98823e-05	6.71942e-05	1	1	4	P30850	P30850 [564-573]		0	1209.63	High	High	7.717e-05	2.884e-05	2.95
FALSE	High	[K].ISQWKPEATTNNIAPR.[L]	1x2PCA [N-Term]	3.85495e-05	6.71942e-05	1	1	1	P60720	P60720 [179-194]		0	1914.98	High	High	7.717e-05	3.689e-05	2.13
FALSE	High	[R].ISSGLPIFAMSR.[H]	1x2PCA [N-Term]	5.65782e-05	6.71942e-05	1	1	3	P21599	P21599 [398-409]		0	1367.71	High	High	7.717e-05	5.379e-05	3.39
FALSE	High	[R].FAAAGAAIR.[Y]	1x2PCA [N-Term]	0.000121278	6.71942e-05	1	1	1	P06149	P06149 [435-443]		0	936.505	High	High	7.717e-05	0.0001134	2.14
FALSE	High	[K].IIHLTDDSFDTDVLK.[A]		1.27174e-06	6.71942e-05	1	1	3	P0AA25	P0AA25 [5-19]		0	1731.88	High	High	7.717e-05	1.326e-06	3.37
FALSE	High	[K].IIHLEGSPLTR.[I]	1x2PCA [N-Term]	1.18564e-05	6.71942e-05	1	1	2	P31064	P31064 [68-78]		0	1324.74	High	High	7.717e-05	1.168e-05	3.69
FALSE	High	[R].FAAACEHFVSR.[G]	1xCarbamidomethyl [C5]	8.50861e-06	6.71942e-05	1	1	1	P77581	P77581 [393-403]		0	1294.6	High	High	7.717e-05	8.47e-06	3.34
FALSE	High	[R].EYYLNEQMK.[A]	1x2PCA [N-Term]	0.000101245	6.71942e-05	1	1	2	P0A9M0	P0A9M0 [227-235]		0	1306.58	High	High	7.717e-05	9.505e-05	2.25
FALSE	High	[K].ISSLESLEK.[L]	1x2PCA [N-Term]	0.000199503	6.71942e-05	1	1	1	P64467	P64467 [13-21]		0	1094.57	High	High	7.717e-05	0.0001851	2.31
FALSE	High	[R].VEAMAENYPEIR.[W]		5.03413e-05	6.71942e-05	1	1	1	P76251	P76251 [206-217]		0	1421.67	High	High	7.717e-05	4.793e-05	3.61
FALSE	High	[K].LSSLTELTAK.[D]	1x2PCA [N-Term]	4.93696e-05	6.71942e-05	1	1	2	P77247	P77247 [209-218]		0	1151.63	High	High	7.717e-05	4.702e-05	3.23
FALSE	High	[R].LIHGQVATR.[W]	1x2PCA [N-Term]	0.000211227	6.71942e-05	1	1	5	P69797	P69797 [173-181]		0	1083.61	High	High	7.717e-05	0.0001955	3.05
FALSE	High	[K].FAALAGAIDEEK.[V]	1x2PCA [N-Term]	6.00552e-06	6.71942e-05	1	1	4	P0ACB2	P0ACB2 [281-292]		0	1323.66	High	High	7.717e-05	6.013e-06	4.43
FALSE	High	[K].VLNEMAADDALSEAVR.[E]		8.99734e-05	6.71942e-05	1	1	2	P0A8K5	P0A8K5 [33-48]		0	1703.83	High	High	7.717e-05	8.473e-05	3.18
FALSE	High	[R].TLEEVTGDQMGVTGVR.[L]	1x2PCA [N-Term]	3.76512e-06	6.71942e-05	1	1	4	P0A9P4	P0A9P4 [207-222]		0	1780.85	High	High	7.717e-05	3.813e-06	4.49
FALSE	High	[K].GYQEVITYSFVDPK.[V]		9.46918e-05	6.71942e-05	1	1	1	P07395	P07395 [506-519]		0	1645.81	High	High	7.717e-05	8.888e-05	3.23
FALSE	High	[R].VITASDSSGTVVDESGFTK.[E]	1x2PCA [N-Term]	1.85013e-07	6.71942e-05	1	1	3	P00370	P00370 [258-276]		0	1988.94	High	High	7.717e-05	2.019e-07	3.13
FALSE	High	[R].LSYDTEASIAK.[A]	1x2PCA [N-Term]	9.60852e-06	6.71942e-05	1	1	2	P0A870	P0A870 [101-111]		0	1286.63	High	High	7.717e-05	9.517e-06	3.75
FALSE	High	[K].VEALANFPIER.[D]	1x2PCA [N-Term]	8.91143e-05	6.71942e-05	1	1	3	P0AC47	P0AC47 [91-101]		0	1347.71	High	High	7.717e-05	8.39e-05	2.69
FALSE	High	[R].LTAADLADPQLLR.[E]		0.000184385	6.71942e-05	1	1	1	P76216	P76216 [406-418]		0	1396.78	High	High	7.717e-05	0.0001712	2.96
FALSE	High	[R].VLTEAAVAGK.[R]	1x2PCA [N-Term]	5.09995e-05	6.71942e-05	1	1	3	P0A8T7	P0A8T7 [1331-1340]		0	1047.58	High	High	7.717e-05	4.851e-05	3.2
FALSE	High	[R].EVVLGMAHR.[G]	1x2PCA [N-Term]	0.000142753	6.71942e-05	1	1	5	P0AFG3	P0AFG3 [253-261]		0	1100.57	High	High	7.717e-05	0.0001329	3.46
FALSE	High	[K].VEAHATTPFWR.[T]	1x2PCA [N-Term]	4.95302e-05	6.71942e-05	1	1	2	P75915	P75915 [151-161]		0	1403.69	High	High	7.717e-05	4.725e-05	4.65
FALSE	High	[R].LTAADYEDNVAQDK.[R]		2.23314e-05	6.71942e-05	1	1	1	P77243	P77243 [361-374]		0	1552.71	High	High	7.717e-05	2.166e-05	2.95
FALSE	High	[K].EVVIGFGHPVYTIADPR.[H]	1x2PCA [N-Term]	0.000129967	6.71942e-05	1	1	1	P31660	P31660 [267-283]		0	1959.01	High	High	7.717e-05	0.0001213	2.69
FALSE	High	[R].LTAADYEDNVAQDK.[R]	1x2PCA [N-Term]	6.29029e-07	6.71942e-05	1	1	1	P77243	P77243 [361-374]		0	1641.74	High	High	7.717e-05	6.666e-07	3.51
FALSE	High	[R].LTAADYEDNVAQDKR.[I]		3.96974e-05	6.71942e-05	1	1	1	P77243	P77243 [361-375]		1	1708.81	High	High	7.717e-05	3.805e-05	1.83
FALSE	High	[R].LTAADYEDNVAQDKR.[I]	1x2PCA [N-Term]	5.24821e-08	6.71942e-05	1	1	3	P77243	P77243 [361-375]		1	1797.84	High	High	7.717e-05	5.917e-08	5.18
FALSE	High	[K].VLTGGVDANALHRPK.[R]		3.08752e-05	6.71942e-05	1	1	3	P0AG30	P0AG30 [284-298]		0	1547.87	High	High	7.717e-05	2.978e-05	3.29
FALSE	High	[K].EVVFASIDTGTPAK.[F]	1x2PCA [N-Term]	6.58453e-06	6.71942e-05	1	1	6	Q46938	Q46938 [112-125]		0	1523.77	High	High	7.717e-05	6.585e-06	3.68
FALSE	High	[K].EVVFASIDTGTPAK.[F]		6.15474e-05	6.71942e-05	1	1	4	Q46938	Q46938 [112-125]		0	1434.75	High	High	7.717e-05	5.829e-05	3.81
FALSE	High	[K].VLTGGVDANALHRPK.[R]	1x2PCA [N-Term]	4.66297e-07	6.71942e-05	1	1	2	P0AG30	P0AG30 [284-298]		0	1636.89	High	High	7.717e-05	4.974e-07	3.07
FALSE	High	[R].TADQGTNIQTPAQMAK.[Y]	1x2PCA [N-Term]	1.41099e-05	6.71942e-05	1	1	1	P0AC47	P0AC47 [127-142]		0	1763.84	High	High	7.717e-05	1.385e-05	2.15
FALSE	High	[K].GYVVTNNHVVDNATVIK.[V]		2.58779e-07	6.71942e-05	1	1	2	P0C0V0	P0C0V0 [124-140]		0	1842.97	High	High	7.717e-05	2.802e-07	4.36
FALSE	High	[K].GYVVTNNHVVDNATVIK.[V]	1x2PCA [N-Term]	3.82754e-06	6.71942e-05	1	1	2	P0C0V0	P0C0V0 [124-140]		0	1932	High	High	7.717e-05	3.875e-06	2.99
FALSE	High	[R].LTAANMLDAK.[E]	1x2PCA [N-Term]	0.000131196	6.71942e-05	1	1	3	P0A9C0	P0A9C0 [153-162]		0	1136.58	High	High	7.717e-05	0.0001225	3.38
FALSE	High	[K].IIGTGSYLPEQVR.[T]		4.61117e-05	6.71942e-05	1	1	1	P0A6R0	P0A6R0 [5-17]		0	1432.78	High	High	7.717e-05	4.397e-05	2.96
FALSE	High	[K].EVVDFCHR.[F]	1xCarbamidomethyl [C6]; 1x2PCA [N-Term]	0.000163617	6.71942e-05	1	1	5	P0C8J6	P0C8J6 [119-126]		0	1150.51	High	High	7.717e-05	0.0001523	1.72
FALSE	High	[R].LTAAPGNGASIGGLK.[V]		4.90498e-05	6.71942e-05	1	1	1	P36938	P36938 [482-496]		0	1326.74	High	High	7.717e-05	4.674e-05	1.83
FALSE	High	[R].EVTTTPLAADDWK.[G]	1x2PCA [N-Term]	1.50178e-05	6.71942e-05	1	1	3	P0A7D4	P0A7D4 [355-367]		0	1535.74	High	High	7.717e-05	1.471e-05	4.11
FALSE	High	[R].VEAEIISPNK.[T]	1x2PCA [N-Term]	6.98096e-05	6.71942e-05	1	1	1	P32099	P32099 [216-225]		0	1188.63	High	High	7.717e-05	6.604e-05	3.12
FALSE	High	[R].VITASDSSGTVVDESGFTK.[E]		8.29234e-07	6.71942e-05	1	1	2	P00370	P00370 [258-276]		0	1899.92	High	High	7.717e-05	8.73e-07	4.18
FALSE	High	[K].IIGTGSYLPEQVR.[T]	1x2PCA [N-Term]	4.2383e-06	6.71942e-05	1	1	5	P0A6R0	P0A6R0 [5-17]		0	1521.81	High	High	7.717e-05	4.28e-06	2.89
FALSE	High	[K].ISWMEIYTGEK.[S]	1xOxidation [M4]; 1x2PCA [N-Term]	1.6195e-05	6.71942e-05	1	1	12	P08200	P08200 [63-73]		0	1461.67	High	High	7.717e-05	1.585e-05	3.29
FALSE	High	[K].EVYTEDASLPGK.[I]		0.000226209	6.71942e-05	1	1	1	P41068	P41068 [161-172]		0	1308.63	High	High	7.717e-05	0.0002093	2.42
FALSE	High	[R].EYEAVAIGHMTAGGTVDEPISR.[H]	1x2PCA [N-Term]	9.21284e-07	6.71942e-05	1	1	1	P33643	P33643 [170-191]		0	2392.12	High	High	7.717e-05	9.687e-07	4.03
FALSE	High	[R].TLEEVTGDQMGVTGVR.[L]	1xOxidation [M10]; 1x2PCA [N-Term]	3.74044e-06	6.71942e-05	1	1	1	P0A9P4	P0A9P4 [207-222]		0	1796.85	High	High	7.717e-05	3.794e-06	3
FALSE	High	[R].ISTVPEAVEMQSR.[V]	1x2PCA [N-Term]	3.89285e-05	6.71942e-05	1	1	5	P0AFG3	P0AFG3 [561-573]		0	1535.75	High	High	7.717e-05	3.731e-05	3.68
FALSE	High	[K].EYDHIKDVNDLPELLK.[A]	1x2PCA [N-Term]	1.38965e-07	6.71942e-05	1	1	6	P0A7A9	P0A7A9 [117-132]		1	2030.02	High	High	7.717e-05	1.527e-07	4.37
FALSE	High	[R].ISTVPEAVEMQSR.[V]	1xOxidation [M10]; 1x2PCA [N-Term]	8.43927e-05	6.71942e-05	1	1	3	P0AFG3	P0AFG3 [561-573]		0	1551.75	High	High	7.717e-05	7.948e-05	2.6
FALSE	High	[K].GYQVVTSPDK.[A]	1x2PCA [N-Term]	0.000114579	6.71942e-05	1	1	4	P13979	P13979 [81-90]		0	1182.58	High	High	7.717e-05	0.0001073	3.06
FALSE	High	[K].ISTWLELMK.[A]	1x2PCA [N-Term]	0.000224871	6.71942e-05	1	1	1	P0ACG1	P0ACG1 [58-66]		0	1209.63	High	High	7.717e-05	0.0002083	2.19
FALSE	High	[K].ISTWLELMK.[A]	1xOxidation [M8]; 1x2PCA [N-Term]	4.22325e-05	6.71942e-05	1	1	2	P0ACG1	P0ACG1 [58-66]		0	1225.63	High	High	7.717e-05	4.037e-05	2.13
FALSE	High	[R].EYAVQQNINILR.[N]	1x2PCA [N-Term]	6.05598e-05	6.71942e-05	1	1	1	P0AG90	P0AG90 [224-235]		0	1549.81	High	High	7.717e-05	5.738e-05	3.29
FALSE	High	[R].EYASFTQEQVDK.[I]	1x2PCA [N-Term]	7.10163e-06	6.71942e-05	1	1	2	P0A9Q7	P0A9Q7 [22-33]		0	1533.69	High	High	7.717e-05	7.089e-06	3.86
FALSE	High	[R].EYASFTQEQVDK.[I]		0.000182151	6.71942e-05	1	1	1	P0A9Q7	P0A9Q7 [22-33]		0	1444.66	High	High	7.717e-05	0.0001689	2.71
FALSE	High	[R].TAEICEHLK.[R]	1xCarbamidomethyl [C5]; 1x2PCA [N-Term]	7.91465e-05	6.71942e-05	1	1	4	P0A6F3	P0A6F3 [109-117]		0	1189.57	High	High	7.717e-05	7.456e-05	3.29
FALSE	High	[R].EYEKPLNVYGYSK.[F]	1x2PCA [N-Term]	1.60629e-06	6.71942e-05	1	1	5	P67910	P67910 [132-144]		0	1678.81	High	High	7.717e-05	1.662e-06	3.5
FALSE	High	[R].LSVFKPIAQPR.[T]	1x2PCA [N-Term]	6.84716e-05	6.71942e-05	1	1	6	P0A9M8	P0A9M8 [34-44]		0	1344.78	High	High	7.717e-05	6.483e-05	2.39
FALSE	High	[R].EYAATQVDGQR.[K]	1x2PCA [N-Term]	0.00012243	6.71942e-05	1	1	3	P00956	P00956 [128-138]		0	1326.61	High	High	7.717e-05	0.0001145	3.38
FALSE	High	[R].TAEDENVVGLQR.[V]	1x2PCA [N-Term]	1.39258e-05	6.71942e-05	1	1	1	P0AES4	P0AES4 [827-838]		0	1419.69	High	High	7.717e-05	1.369e-05	3.12
FALSE	High	[R].VLSMGDFSTELCGGTHASR.[T]	1xCarbamidomethyl [C12]	4.25084e-05	6.71942e-05	1	1	1	P00957	P00957 [655-673]		0	2024.92	High	High	7.717e-05	4.062e-05	2.25
FALSE	High	[K].GYRPQFYFR.[T]	1x2PCA [N-Term]	0.000188925	6.71942e-05	1	2	2	P0CE48	P0CE48 [326-334]		0	1322.64	High	High	7.717e-05	0.0001753	1.88
FALSE	High	[R].ISVTSLISASAQGK.[K]	1x2PCA [N-Term]	8.17289e-05	6.71942e-05	1	1	2	P08390	P08390 [153-166]		0	1450.79	High	High	7.717e-05	7.696e-05	2.57
FALSE	High	[K].LLGTQYISK.[Q]	1x2PCA [N-Term]	0.000225539	6.71942e-05	1	1	3	P0AE06	P0AE06 [132-140]		0	1111.61	High	High	7.717e-05	0.0002086	2.67
FALSE	High	[R].TAEDENVVGLQR.[V]		4.64126e-05	6.71942e-05	1	1	1	P0AES4	P0AES4 [827-838]		0	1330.66	High	High	7.717e-05	4.427e-05	3.35
FALSE	High	[R].EWLAEQGMVK.[S]	1x2PCA [N-Term]	3.88018e-05	6.71942e-05	1	1	2	P19926	P19926 [88-97]		0	1279.61	High	High	7.717e-05	3.72e-05	3.8
FALSE	High	[K].GYVLTNNHVINQAQK.[I]		2.71785e-05	6.71942e-05	1	1	1	P39099	P39099 [102-116]		0	1698.89	High	High	7.717e-05	2.627e-05	2.48
FALSE	High	[K].ISWMEIYTGEK.[S]	1x2PCA [N-Term]	1.81057e-05	6.71942e-05	1	1	9	P08200	P08200 [63-73]		0	1445.68	High	High	7.717e-05	1.77e-05	3.69
FALSE	High	[K].EWEGLQDTVFASPPCR.[G]	1xCarbamidomethyl [C15]; 1x2PCA [N-Term]	2.57929e-07	6.71942e-05	1	1	3	P0ABE2	P0ABE2 [84-99]		0	1980.89	High	High	7.717e-05	2.796e-07	2.56
FALSE	High	[K].EVYTEDASLPGK.[I]	1x2PCA [N-Term]	1.60364e-05	6.71942e-05	1	1	2	P41068	P41068 [161-172]		0	1397.66	High	High	7.717e-05	1.567e-05	3.66
FALSE	High	[K].ISVMGHGMGIPSCSIYTK.[E]	1xCarbamidomethyl [C13]; 1x2PCA [N-Term]	2.18251e-05	6.71942e-05	1	1	2	P0ABP8	P0ABP8 [58-75]		0	2026.95	High	High	7.717e-05	2.12e-05	2.29
FALSE	High	[R].FTDMIDGQTITR.[Q]	1xOxidation [M4]	7.5178e-05	6.71942e-05	1	1	2	P0A8T7	P0A8T7 [1037-1048]		0	1413.67	High	High	7.717e-05	7.093e-05	2.73
FALSE	High	[R].VEGDTLPSSK.[G]	1x2PCA [N-Term]	0.000156695	6.71942e-05	1	1	2	P06987	P06987 [343-352]		0	1121.55	High	High	7.717e-05	0.0001458	2.97
FALSE	High	[K].LSDQEIEQTLQAFEAR.[V]		0.000203755	6.71942e-05	1	1	2	P45523	P45523 [93-108]		0	1877.92	High	High	7.717e-05	0.0001891	1.68
FALSE	High	[R].FNSSLSEDGQR.[L]	1x2PCA [N-Term]	0.000157667	6.71942e-05	1	1	3	P06959	P06959 [477-487]		0	1328.59	High	High	7.717e-05	0.0001465	2.87
FALSE	High	[R].FNSSLSEDGQR.[L]		0.000218934	6.71942e-05	1	1	1	P06959	P06959 [477-487]		0	1239.56	High	High	7.717e-05	0.0002027	3.11
FALSE	High	[K].VEMVQIVRPEDSMAALEEMTGHAEK.[V]	1xOxidation [M]; 1x2PCA [N-Term]	1.13609e-05	6.71942e-05	1	1	2	P0A8L1	P0A8L1 [290-314]		0	2905.35	High	High	7.717e-05	1.122e-05	1.96
FALSE	High	[K].TIAGEIGSSTMPHK.[V]		2.6913e-05	6.71942e-05	1	1	2	P0AB89	P0AB89 [288-301]		0	1428.72	High	High	7.717e-05	2.601e-05	2.62
FALSE	High	[K].TEEVIAENPGK.[K]	1x2PCA [N-Term]	1.41099e-05	6.71942e-05	1	1	1	P00350	P00350 [39-49]		0	1275.62	High	High	7.717e-05	1.384e-05	2.93
FALSE	High	[K].FNQIGSLTETLAAIK.[M]	1x2PCA [N-Term]	6.96295e-06	6.71942e-05	1	1	4	P0A6P9	P0A6P9 [343-357]		0	1694.91	High	High	7.717e-05	6.966e-06	2.33
FALSE	High	[K].FNQIGSLTETLAAIK.[M]		0.000135795	6.71942e-05	1	1	2	P0A6P9	P0A6P9 [343-357]		0	1605.88	High	High	7.717e-05	0.0001267	3.6
FALSE	High	[K].FNQGDYFAAVEDK.[N]	1x2PCA [N-Term]	6.69365e-06	6.71942e-05	1	1	2	P0AC86	P0AC86 [247-259]		0	1592.7	High	High	7.717e-05	6.703e-06	2.48
FALSE	High	[K].TIAGEIGSSTMPHK.[V]	1x2PCA [N-Term]	6.18586e-06	6.71942e-05	1	1	2	P0AB89	P0AB89 [288-301]		0	1517.74	High	High	7.717e-05	6.2e-06	3.21
FALSE	High	[K].FNPPKVEGKDDVTGEELTTR.[K]	1x2PCA [N-Term]	5.26822e-05	6.71942e-05	1	1	2	P69441	P69441 [137-156]		2	2321.14	High	High	7.717e-05	5.019e-05	3.12
FALSE	High	[K].GTLGQDVIDIR.[T]	1x2PCA [N-Term]	0.000108574	6.71942e-05	1	1	2	P0ABH7	P0ABH7 [23-33]		0	1275.67	High	High	7.717e-05	0.0001016	3.96
FALSE	High	[K].TLAGPLNFTLPAGQR.[A]	1x2PCA [N-Term]	1.30995e-06	6.71942e-05	1	1	2	P29018	P29018 [364-378]		0	1644.89	High	High	7.717e-05	1.364e-06	3.24
FALSE	High	[K].LLMLEDGHCLR.[D]	1xCarbamidomethyl [C9]; 1x2PCA [N-Term]	9.76765e-06	6.71942e-05	1	1	1	P0ACQ4	P0ACQ4 [191-201]		0	1445.7	High	High	7.717e-05	9.68e-06	2.77
FALSE	High	[R].LIMGLADGEVLVDGR.[L]	1xOxidation [M3]; 1x2PCA [N-Term]	8.14671e-05	6.71942e-05	1	1	2	P0A6Q3	P0A6Q3 [139-153]		0	1662.85	High	High	7.717e-05	7.676e-05	2.02
FALSE	High	[R].LIMGLADGEVLVDGR.[L]	1x2PCA [N-Term]	4.49271e-05	6.71942e-05	1	1	2	P0A6Q3	P0A6Q3 [139-153]		0	1646.86	High	High	7.717e-05	4.293e-05	2.46
FALSE	High	[K].LQFNAYTDNNPK.[G]	1x2PCA [N-Term]	1.44853e-05	6.71942e-05	1	1	2	P40120	P40120 [324-335]		0	1513.71	High	High	7.717e-05	1.423e-05	2.69
FALSE	High	[R].FNLQDGFPLVTTK.[R]		0.000191232	6.71942e-05	1	1	1	P0A884	P0A884 [36-48]		0	1479.78	High	High	7.717e-05	0.0001775	2.04
FALSE	High	[K].VLFCHGGGR.[G]	1xCarbamidomethyl [C4]; 1x2PCA [N-Term]	0.000141866	6.71942e-05	1	1	3	P23721	P23721 [69-77]		0	1091.52	High	High	7.717e-05	0.0001323	3.36
FALSE	High	[K].GTNTVIVLPIGIGQLGK.[D]		4.88907e-05	6.71942e-05	1	1	1	P0AAX8	P0AAX8 [116-132]		0	1680.01	High	High	7.717e-05	4.664e-05	3.13
FALSE	High	[R].LLMAIGEPVMVDTAQEPR.[L]	2xOxidation [M3; M10]; 1x2PCA [N-Term]	6.31604e-05	6.71942e-05	1	1	2	P0ACY3	P0ACY3 [42-59]		0	2091.02	High	High	7.717e-05	5.983e-05	2.68
FALSE	High	[K].VIFDNNYRPR.[L]		7.5178e-05	6.71942e-05	1	1	3	P37647	P37647 [163-172]		0	1293.67	High	High	7.717e-05	7.096e-05	2.13
FALSE	High	[K].LQGEVTISGAK.[N]	1x2PCA [N-Term]	3.42773e-05	6.71942e-05	1	1	2	P0A749	P0A749 [12-22]		0	1191.64	High	High	7.717e-05	3.299e-05	2.58
FALSE	High	[R].FNIDSTQVSLTPDKK.[G]	1x2PCA [N-Term]	2.41576e-05	6.71942e-05	1	1	4	P0A940	P0A940 [238-252]		1	1781.91	High	High	7.717e-05	2.343e-05	1.5
FALSE	High	[R].LLMAIGEPVMVDTAQEPR.[L]	1xOxidation [M]; 1x2PCA [N-Term]	9.23706e-06	6.71942e-05	1	1	13	P0ACY3	P0ACY3 [42-59]		0	2075.03	High	High	7.717e-05	9.173e-06	4.74
FALSE	High	[K].FNIDADKVNPR.[L]	1x2PCA [N-Term]	2.17394e-06	6.71942e-05	1	1	6	P0AFG8	P0AFG8 [875-885]		1	1377.69	High	High	7.717e-05	2.237e-06	3.98
FALSE	High	[K].GTIDLNLPLADNLR.[N]		2.86387e-05	6.71942e-05	1	1	1	P0A9C9	P0A9C9 [131-144]		0	1524.84	High	High	7.717e-05	2.762e-05	3.26
FALSE	High	[K].FNIDADKVNPR.[L]		0.00012956	6.71942e-05	1	1	3	P0AFG8	P0AFG8 [875-885]		1	1288.66	High	High	7.717e-05	0.0001211	3.53
FALSE	High	[R].LQEDHDNAAWMAEQLR.[E]	1x2PCA [N-Term]	2.22457e-06	6.71942e-05	1	1	1	P75823	P75823 [249-264]		0	2015.9	High	High	7.717e-05	2.283e-06	3.1
FALSE	High	[K].FNVFIGTDSAR.[V]	1x2PCA [N-Term]	0.000142309	6.71942e-05	1	1	3	P33363	P33363 [746-756]		0	1315.64	High	High	7.717e-05	0.0001325	2.48
FALSE	High	[K].IQAIIEDIKER.[T]	1x2PCA [N-Term]	0.000141424	6.71942e-05	1	1	4	P10408	P10408 [435-445]		1	1416.78	High	High	7.717e-05	0.000132	2.81
FALSE	High	[K].TLAEGQNVEFEIQDGQK.[G]		5.14662e-07	6.71942e-05	1	1	2	P0A9Y6	P0A9Y6 [43-59]		0	1905.92	High	High	7.717e-05	5.475e-07	3.86
FALSE	High	[R].GTENEDFMFLNLGPNHPSAHGAFR.[I]		5.06179e-06	6.71942e-05	1	1	1	P33599	P33599 [205-228]		0	2658.22	High	High	7.717e-05	5.089e-06	5.16
FALSE	High	[K].IQAQYPQEVITTVR.[G]		5.38924e-05	6.71942e-05	1	1	1	P23836	P23836 [201-214]		0	1645.89	High	High	7.717e-05	5.121e-05	3.06
FALSE	High	[K].IQAQYPQEVITTVR.[G]	1x2PCA [N-Term]	8.96791e-06	6.71942e-05	1	1	5	P23836	P23836 [201-214]		0	1734.92	High	High	7.717e-05	8.916e-06	3.32
FALSE	High	[R].IINDEDKTVPLAVER.[V]		9.02616e-05	6.71942e-05	1	1	1	P76535	P76535 [29-43]		1	1711.92	High	High	7.717e-05	8.5e-05	1.9
FALSE	High	[K].TLAEGQNVEFEIQDGQK.[G]	1x2PCA [N-Term]	0.000148187	6.71942e-05	1	1	1	P0A9Y6	P0A9Y6 [43-59]		0	1994.95	High	High	7.717e-05	0.000138	3.76
FALSE	High	[K].LINDAYDSEYFATK.[V]	1x2PCA [N-Term]	1.34026e-07	6.71942e-05	1	1	14	P0A6F3	P0A6F3 [323-336]		0	1738.8	High	High	7.717e-05	1.474e-07	4.36
FALSE	High	[R].FPEHCGIGIKPCSEEGTK.[R]	2xCarbamidomethyl [C5; C12]	2.08466e-05	6.71942e-05	1	1	7	P08200	P08200 [190-207]		0	2045.94	High	High	7.717e-05	2.03e-05	2.53
FALSE	High	[R].FPEGTSEEQIDK.[T]		2.56253e-06	6.71942e-05	1	1	5	P38521	P38521 [29-40]		0	1379.63	High	High	7.717e-05	2.627e-06	3.67
FALSE	High	[K].LINDAYDSEYFATK.[V]		9.35926e-06	6.71942e-05	1	1	5	P0A6F3	P0A6F3 [323-336]		0	1649.77	High	High	7.717e-05	9.277e-06	3.98
FALSE	High	[K].LINAVQDVYLDSK.[I]	1x2PCA [N-Term]	5.56817e-06	6.71942e-05	1	1	1	P0A991	P0A991 [334-346]		0	1566.82	High	High	7.717e-05	5.59e-06	3.18
FALSE	High	[K].FPDFYNSEIFR.[E]		0.000153334	6.71942e-05	1	1	2	P06627	P06627 [108-118]		0	1434.67	High	High	7.717e-05	0.0001428	2.42
FALSE	High	[K].LQAYALPESHDIPQNK.[V]	1x2PCA [N-Term]	6.37161e-06	6.71942e-05	1	1	2	P0ADI4	P0ADI4 [6-21]		0	1912.96	High	High	7.717e-05	6.383e-06	4.32
FALSE	High	[R].LQDAFPVLYTGR.[D]		0.000117884	6.71942e-05	1	1	1	P33195	P33195 [796-807]		0	1379.73	High	High	7.717e-05	0.0001102	2.97
FALSE	High	[R].LQDAFPVLYTGR.[D]	1x2PCA [N-Term]	1.9977e-05	6.71942e-05	1	1	6	P33195	P33195 [796-807]		0	1468.76	High	High	7.717e-05	1.945e-05	3.18
FALSE	High	[K].VEQEYGKPGEK.[F]	1x2PCA [N-Term]	7.56633e-05	6.71942e-05	1	1	4	P00956	P00956 [106-116]		0	1352.65	High	High	7.717e-05	7.134e-05	2.22
FALSE	High	[K].VEQAFELTDASAER.[S]	1x2PCA [N-Term]	1.38074e-06	6.71942e-05	1	1	9	P36683	P36683 [589-602]		0	1654.77	High	High	7.717e-05	1.436e-06	3.97
FALSE	High	[K].VEQAFELTDASAER.[S]		2.33708e-06	6.71942e-05	1	1	4	P36683	P36683 [589-602]		0	1565.74	High	High	7.717e-05	2.402e-06	3.63
FALSE	High	[R].LQDPLAELVK.[I]	1x2PCA [N-Term]	0.000186643	6.71942e-05	1	1	1	P46837	P46837 [450-459]		0	1214.68	High	High	7.717e-05	0.000173	3.3
FALSE	High	[R].FNVPVSDADIEK.[L]	1x2PCA [N-Term]	8.68615e-05	6.71942e-05	1	1	3	P0AFG8	P0AFG8 [425-436]		0	1422.69	High	High	7.717e-05	8.174e-05	2.71
FALSE	High	[R].GTIAEDLNDGLTGGFK.[G]		6.09529e-05	6.71942e-05	1	1	1	P17846	P17846 [30-45]		0	1607.79	High	High	7.717e-05	5.773e-05	2.22
FALSE	High	[K].FNVLASQPADFDR.[I]	1x2PCA [N-Term]	8.45288e-06	6.71942e-05	1	1	7	P02925	P02925 [179-191]		0	1568.75	High	High	7.717e-05	8.408e-06	2.94
FALSE	High	[K].VENGNIILHTNR.[T]	1x2PCA [N-Term]	1.65712e-05	6.71942e-05	1	1	3	P0A9P4	P0A9P4 [195-206]		0	1468.77	High	High	7.717e-05	1.62e-05	4.02
FALSE	High	[K].LQEDESFTNK.[N]	1x2PCA [N-Term]	6.03641e-05	6.71942e-05	1	1	4	P0ABK5	P0ABK5 [284-293]		0	1299.59	High	High	7.717e-05	5.721e-05	3.23
FALSE	High	[R].LQEDHDNAAWMAEQLR.[E]		4.02183e-05	6.71942e-05	1	1	1	P75823	P75823 [249-264]		0	1926.88	High	High	7.717e-05	3.846e-05	3.19
FALSE	High	[R].LQGFIIAQDYGHR.[I]	1x2PCA [N-Term]	3.12814e-05	6.71942e-05	1	1	5	P76113	P76113 [279-291]		0	1606.81	High	High	7.717e-05	3.014e-05	3.02
FALSE	High	[R].VIFDVAHNPHAAEYLTGR.[M]	1x2PCA [N-Term]	2.88267e-05	6.71942e-05	1	1	1	P08192	P08192 [299-316]		0	2099.05	High	High	7.717e-05	2.784e-05	1.89
FALSE	High	[K].GTPTVISRPESEFTAIYR.[Q]	1x2PCA [N-Term]	0.000180492	6.71942e-05	1	1	1	P0AF08	P0AF08 [326-343]		0	2113.07	High	High	7.717e-05	0.0001677	3.19
FALSE	High	[R].GTVQGGGLTK.[V]	1x2PCA [N-Term]	0.000220242	6.71942e-05	1	1	1	P0A722	P0A722 [101-110]		0	1006.53	High	High	7.717e-05	0.0002041	2.19
FALSE	High	[K].FMALGSGVIIDADK.[G]	1xOxidation [M2]; 1x2PCA [N-Term]	4.35127e-06	6.71942e-05	1	1	1	P0C0V0	P0C0V0 [110-123]		0	1541.77	High	High	7.717e-05	4.401e-06	3.94
FALSE	High	[K].FMALGSGVIIDADK.[G]	1x2PCA [N-Term]	6.03641e-05	6.71942e-05	1	1	1	P0C0V0	P0C0V0 [110-123]		0	1525.77	High	High	7.717e-05	5.717e-05	2.06
FALSE	High	[K].FMALGSGVIIDADK.[G]	1xOxidation [M2]	8.60309e-05	6.71942e-05	1	1	1	P0C0V0	P0C0V0 [110-123]		0	1452.74	High	High	7.717e-05	8.094e-05	3.2
FALSE	High	[K].FMALGSGVIIDADK.[G]		7.20963e-05	6.71942e-05	1	1	1	P0C0V0	P0C0V0 [110-123]		0	1436.75	High	High	7.717e-05	6.816e-05	3.6
FALSE	High	[R].VELITTDGFLHPNQVLK.[E]		7.94123e-06	6.71942e-05	1	1	1	P0A6I3	P0A6I3 [121-137]		0	1924.05	High	High	7.717e-05	7.894e-06	4.34
FALSE	High	[R].LQLLHDEGR.[L]	1x2PCA [N-Term]	2.42368e-05	6.71942e-05	1	1	4	P0AB55	P0AB55 [28-36]		0	1169.61	High	High	7.717e-05	2.349e-05	3.23
FALSE	High	[K].LQISFECAAPEVDETPR.[S]	1xCarbamidomethyl [C7]; 1x2PCA [N-Term]	1.82016e-06	6.71942e-05	1	1	3	P0A729	P0A729 [20-36]		0	2050.95	High	High	7.717e-05	1.879e-06	3.67
FALSE	High	[K].FIVNHSAVEALR.[D]	1x2PCA [N-Term]	2.14705e-05	6.71942e-05	1	1	1	P30871	P30871 [9-20]		0	1444.77	High	High	7.717e-05	2.083e-05	4.44
FALSE	High	[K].GTVSTESGVLNQQPYGFNTR.[F]		8.3456e-08	6.71942e-05	1	1	2	P0C0L2	P0C0L2 [20-39]		0	2155.04	High	High	7.717e-05	9.308e-08	4.06
FALSE	High	[R].IQLTDAIAELAK.[K]	1x2PCA [N-Term]	2.5042e-06	6.71942e-05	1	1	2	P0AAB6	P0AAB6 [236-247]		0	1374.76	High	High	7.717e-05	2.569e-06	2.38
FALSE	High	[R].VIGHEYFHNWTGNR.[V]	1x2PCA [N-Term]	3.70372e-06	6.71942e-05	1	1	2	P04825	P04825 [294-307]		0	1818.85	High	High	7.717e-05	3.755e-06	4.71
FALSE	High	[R].GTVVDIPALCDALASK.[H]	1xCarbamidomethyl [C10]	1.12126e-05	6.71942e-05	1	1	1	P0A9T0	P0A9T0 [241-256]		0	1629.85	High	High	7.717e-05	1.106e-05	2.36
FALSE	High	[K].VIGHLAHGNLEYK.[H]	1x2PCA [N-Term]	7.37401e-05	6.71942e-05	1	1	2	P0ABA6	P0ABA6 [52-64]		0	1539.81	High	High	7.717e-05	6.963e-05	3.45
FALSE	High	[R].GVAASEQTLIQVQK.[T]		3.94394e-05	6.71942e-05	1	1	1	P0AG90	P0AG90 [42-55]		0	1471.81	High	High	7.717e-05	3.777e-05	3.12
FALSE	High	[R].FLSELTAAEGLER.[Y]	1x2PCA [N-Term]	1.01271e-05	6.71942e-05	1	1	3	P0AFG3	P0AFG3 [203-215]		0	1524.77	High	High	7.717e-05	1.003e-05	2.59
FALSE	High	[R].FLSELTAAEGLER.[Y]		7.44557e-05	6.71942e-05	1	1	1	P0AFG3	P0AFG3 [203-215]		0	1435.74	High	High	7.717e-05	7.031e-05	3.55
FALSE	High	[R].FLSALAGENDPEAK.[R]	1x2PCA [N-Term]	3.84015e-06	6.71942e-05	1	1	9	P04079	P04079 [294-307]		0	1550.75	High	High	7.717e-05	3.887e-06	4.05
FALSE	High	[R].FLSALAGENDPEAK.[R]		8.60309e-05	6.71942e-05	1	1	1	P04079	P04079 [294-307]		0	1461.72	High	High	7.717e-05	8.101e-05	2.53
FALSE	High	[K].LQLTDSYQLLEK.[I]	1x2PCA [N-Term]	7.38732e-06	6.71942e-05	1	1	4	P19926	P19926 [175-186]		0	1539.81	High	High	7.717e-05	7.373e-06	3.77
FALSE	High	[R].GVAEAIEAVAHGDESTSR.[V]		2.44721e-06	6.71942e-05	1	1	1	P0AGI8	P0AGI8 [376-393]		0	1798.86	High	High	7.717e-05	2.508e-06	3.56
FALSE	High	[K].FLREEMGVK.[K]		0.000229582	6.71942e-05	1	1	3	P08200	P08200 [178-186]		1	1108.58	High	High	7.717e-05	0.0002127	2.77
FALSE	High	[R].IQLTIGAGQSTFGGK.[T]	1x2PCA [N-Term]	2.1036e-06	6.71942e-05	1	1	1	P36649	P36649 [48-62]		0	1566.83	High	High	7.717e-05	2.166e-06	3.6
FALSE	High	[K].IQLVGDDLFVTNTK.[I]		0.000121661	6.71942e-05	1	1	1	P0A6P9	P0A6P9 [312-325]		0	1562.84	High	High	7.717e-05	0.0001136	3.59
FALSE	High	[K].VLGHLGLER.[I]	1x2PCA [N-Term]	0.000142753	6.71942e-05	1	1	3	P32132	P32132 [254-262]		0	1082.61	High	High	7.717e-05	0.0001331	2.79
FALSE	High	[K].GTVLNSDISSVISR.[L]	1x2PCA [N-Term]	2.86571e-06	6.71942e-05	1	1	1	P04982	P04982 [4-17]		0	1536.8	High	High	7.717e-05	2.923e-06	4.1
FALSE	High	[K].VLGFITDAGGR.[T]	1x2PCA [N-Term]	8.74195e-05	6.71942e-05	1	1	6	P08839	P08839 [176-186]		0	1194.63	High	High	7.717e-05	8.214e-05	2.72
FALSE	High	[K].TEALEPFHPDR.[I]	1x2PCA [N-Term]	9.93299e-05	6.71942e-05	1	1	2	P0AGD7	P0AGD7 [279-289]		0	1400.66	High	High	7.717e-05	9.324e-05	2.86
FALSE	High	[R].IQLGPFASK.[A]	1x2PCA [N-Term]	0.000222877	6.71942e-05	1	1	1	P10100	P10100 [330-338]		0	1049.58	High	High	7.717e-05	0.0002062	2.09
FALSE	High	[R].VLFVDQGDEQALR.[A]	1x2PCA [N-Term]	0.000233686	6.71942e-05	1	1	2	P00935	P00935 [119-131]		0	1578.79	High	High	7.717e-05	0.0002165	2.16
FALSE	High	[K].LQGIAQQNSFK.[H]	1x2PCA [N-Term]	1.95238e-05	6.71942e-05	2	2	2	P69910; P69908	P69910 [454-464]; P69908 [454-464]		0	1322.69	High	High	7.717e-05	1.9e-05	3.64
FALSE	High	[R].VIGAGQVYGLSAR.[G]	1x2PCA [N-Term]	1.3432e-05	6.71942e-05	1	1	2	P33136	P33136 [159-171]		0	1379.74	High	High	7.717e-05	1.321e-05	2.75
FALSE	High	[K].IQGIGAGFIPANLDLK.[L]		7.46957e-05	6.71942e-05	1	1	2	P0ABK5	P0ABK5 [227-242]		0	1626.92	High	High	7.717e-05	7.05e-05	3.14
FALSE	High	[R].FNDLLATLK.[T]	1x2PCA [N-Term]	0.000168213	6.71942e-05	1	1	2	P04693	P04693 [160-168]		0	1123.61	High	High	7.717e-05	0.0001562	2.66
FALSE	High	[K].IQGIGAGFIPANLDLK.[L]	1x2PCA [N-Term]	6.35149e-08	6.71942e-05	1	1	6	P0ABK5	P0ABK5 [227-242]		0	1715.95	High	High	7.717e-05	7.117e-08	4.04
FALSE	High	[R].LQGNMGIGHVR.[Y]		0.000139234	6.71942e-05	1	1	1	P0AG16	P0AG16 [64-74]		0	1181.62	High	High	7.717e-05	0.0001299	2.82
FALSE	High	[R].LLMAIGEPVMVDTAQEPR.[L]	1x2PCA [N-Term]	5.54989e-06	6.71942e-05	1	1	7	P0ACY3	P0ACY3 [42-59]		0	2059.04	High	High	7.717e-05	5.58e-06	4.72
FALSE	High	[R].LLMAIGEPVMVDTAQEPR.[L]		5.77322e-06	6.71942e-05	1	1	2	P0ACY3	P0ACY3 [42-59]		0	1970.01	High	High	7.717e-05	5.797e-06	3.54
FALSE	High	[K].LLIVVTSTQGEGEPPEEAVALHK.[F]	1x2PCA [N-Term]	2.70012e-05	6.71942e-05	1	1	4	P38038	P38038 [111-133]		0	2506.32	High	High	7.717e-05	2.611e-05	2.09
FALSE	High	[R].FNAFGDGVAQLGR.[S]	1x2PCA [N-Term]	1.58793e-05	6.71942e-05	1	1	2	P46130	P46130 [333-345]		0	1440.7	High	High	7.717e-05	1.552e-05	3.09
FALSE	High	[R].FNAEVDEPRPGLR.[R]	1x2PCA [N-Term]	5.63952e-05	6.71942e-05	1	1	5	P31142	P31142 [180-192]		0	1588.79	High	High	7.717e-05	5.35e-05	3.39
FALSE	High	[K].FPLLSANIYQK.[S]		0.000209966	6.71942e-05	1	1	1	P07024	P07024 [135-145]		0	1293.72	High	High	7.717e-05	0.0001946	3.19
FALSE	High	[R].IQGQSDSPLTAK.[G]	1x2PCA [N-Term]	4.71735e-05	6.71942e-05	1	1	1	P0A7A2	P0A7A2 [20-31]		0	1333.67	High	High	7.717e-05	4.497e-05	3.53
FALSE	High	[R].IQGQSGHSSDPAR.[G]	1x2PCA [N-Term]	3.707e-05	6.71942e-05	1	1	2	P23908	P23908 [189-201]		0	1428.66	High	High	7.717e-05	3.561e-05	2.82
FALSE	High	[R].LQGVDSVMTPPER.[R]		0.000173989	6.71942e-05	1	1	1	P26646	P26646 [262-274]		0	1428.72	High	High	7.717e-05	0.0001619	3.17
FALSE	High	[R].LQGVDSVMTPPER.[R]	1x2PCA [N-Term]	8.17289e-05	6.71942e-05	1	1	1	P26646	P26646 [262-274]		0	1517.74	High	High	7.717e-05	7.696e-05	3.48
FALSE	High	[R].VELQALTTSDFER.[I]	1x2PCA [N-Term]	7.12501e-06	6.71942e-05	1	1	3	P0A6H5	P0A6H5 [330-342]		0	1597.79	High	High	7.717e-05	7.107e-06	3.2
FALSE	High	[R].TEDTDLQDDSHIDK.[H]		0.000127541	6.71942e-05	1	1	1	P0AFA7	P0AFA7 [173-186]		0	1631.7	High	High	7.717e-05	0.000119	2.42
FALSE	High	[R].VLGAWSDLTR.[I]	1x2PCA [N-Term]	0.000125948	6.71942e-05	1	1	2	P0A8Y3	P0A8Y3 [19-28]		0	1206.63	High	High	7.717e-05	0.0001177	2.31
FALSE	High	[R].GTVGMGIPGSISPYTGVVK.[N]		3.15896e-05	6.71942e-05	1	1	1	P23917	P23917 [58-76]		0	1819.96	High	High	7.717e-05	3.045e-05	3.43
FALSE	High	[R].IQIAEQSQLAPASVTK.[I]		0.000182151	6.71942e-05	1	1	1	P0AF20	P0AF20 [36-51]		0	1683.93	High	High	7.717e-05	0.0001693	1.62
FALSE	High	[R].IQIAEQSQLAPASVTK.[I]	1x2PCA [N-Term]	5.56943e-07	6.71942e-05	1	1	2	P0AF20	P0AF20 [36-51]		0	1772.95	High	High	7.717e-05	5.925e-07	2.63
FALSE	High	[R].VELQALTTSDFER.[I]		0.000143646	6.71942e-05	1	1	1	P0A6H5	P0A6H5 [330-342]		0	1508.76	High	High	7.717e-05	0.0001338	2.97
FALSE	High	[K].VEIPGVATTASPSSEVGR.[F]	1x2PCA [N-Term]	1.60364e-05	6.71942e-05	1	1	1	P76177	P76177 [209-226]		0	1845.93	High	High	7.717e-05	1.567e-05	2.59
FALSE	High	[K].GTVLNSDISSVISR.[L]		2.85452e-05	6.71942e-05	1	1	1	P04982	P04982 [4-17]		0	1447.78	High	High	7.717e-05	2.755e-05	3.89
FALSE	High	[R].FNAENPDYK.[I]	1x2PCA [N-Term]	0.000201923	6.71942e-05	1	1	2	P0AG80	P0AG80 [48-56]		0	1186.52	High	High	7.717e-05	0.0001873	3.17
FALSE	High	[K].IQLVGDDLFVTNTK.[I]	1x2PCA [N-Term]	2.04876e-07	6.71942e-05	1	1	10	P0A6P9	P0A6P9 [312-325]		0	1651.87	High	High	7.717e-05	2.233e-07	4.14
FALSE	High	[K].IQAIIEDIK.[E]	1x2PCA [N-Term]	0.000187211	6.71942e-05	1	1	2	P10408	P10408 [435-443]		0	1131.64	High	High	7.717e-05	0.0001738	2.96
FALSE	High	[R].FPNVYGIDMPSATELIAHGR.[E]	1xOxidation [M9]	9.89686e-06	6.71942e-05	1	1	2	P0AG16	P0AG16 [402-421]		0	2204.08	High	High	7.717e-05	9.813e-06	4.68
FALSE	High	[K].FSLPDQDGEQVNLTDFQGQR.[V]	1x2PCA [N-Term]	5.67619e-05	6.71942e-05	1	1	1	P0AE52	P0AE52 [13-32]		0	2383.09	High	High	7.717e-05	5.399e-05	1.89
FALSE	High	[R].LPQVEGTGGDVQPSQDLVR.[V]		2.10253e-09	6.71942e-05	1	1	2	P63284	P63284 [71-89]		0	1995.01	High	High	7.717e-05	2.565e-09	4.32
FALSE	High	[K].GSSMASDAFFPFR.[D]	1xOxidation [M4]; 1x2PCA [N-Term]	2.99801e-05	6.71942e-05	1	1	1	P15639	P15639 [470-482]		0	1524.66	High	High	7.717e-05	2.893e-05	2.21
FALSE	High	[K].LPSCGFSAQAVQALAACGER.[F]	2xCarbamidomethyl [C4; C17]	4.70921e-07	6.71942e-05	1	1	1	P0AC69	P0AC69 [27-46]		0	2092.99	High	High	7.717e-05	5.03e-07	3.49
FALSE	High	[K].LPSDAGSNITYR.[T]		6.75935e-05	6.71942e-05	1	1	1	P31697	P31697 [213-224]		0	1293.64	High	High	7.717e-05	6.392e-05	2.28
FALSE	High	[R].GSSVMFLKPGDQVSVADLNK.[G]		8.1206e-05	6.71942e-05	1	1	1	P08506	P08506 [107-126]		0	2092.07	High	High	7.717e-05	7.657e-05	4.05
FALSE	High	[R].LPSQPLPIIGSGK.[I]		1.47733e-05	6.71942e-05	1	1	1	P76187	P76187 [253-265]		0	1306.77	High	High	7.717e-05	1.447e-05	3.29
FALSE	High	[K].FSLGAGVGVVEHPYK.[D]	1x2PCA [N-Term]	1.63293e-06	6.71942e-05	1	1	5	P0A908	P0A908 [26-40]		0	1648.85	High	High	7.717e-05	1.693e-06	3.01
FALSE	High	[R].FSLEGGDALIPMLK.[E]	1xOxidation [M12]; 1x2PCA [N-Term]	0.000199503	6.71942e-05	1	1	1	P0AFG3	P0AFG3 [227-240]		0	1595.81	High	High	7.717e-05	0.0001851	2.41
FALSE	High	[R].FSLEGGDALIPMLK.[E]	1xOxidation [M12]	0.000160617	6.71942e-05	1	1	2	P0AFG3	P0AFG3 [227-240]		0	1506.79	High	High	7.717e-05	0.0001495	2.14
FALSE	High	[R].LPSTCFAEENGSIVNSGR.[W]	1xCarbamidomethyl [C5]	2.59631e-07	6.71942e-05	1	1	1	P32176	P32176 [614-631]		0	1937.9	High	High	7.717e-05	2.816e-07	3.62
FALSE	High	[R].GSSVMFLKPGDQVSVADLNK.[G]	1xOxidation [M5]	0.000235761	6.71942e-05	1	1	1	P08506	P08506 [107-126]		0	2108.07	High	High	7.717e-05	0.0002183	2.4
FALSE	High	[R].FSIALLNQAVER.[V]	1x2PCA [N-Term]	3.14865e-05	6.71942e-05	1	1	1	P34209	P34209 [132-143]		0	1449.78	High	High	7.717e-05	3.029e-05	3.37
FALSE	High	[R].GSSVMFLKPGDQVSVADLNK.[G]	1x2PCA [N-Term]	1.23058e-06	6.71942e-05	1	1	1	P08506	P08506 [107-126]		0	2181.1	High	High	7.717e-05	1.281e-06	4.48
FALSE	High	[K].VIELQGIAGTSAAR.[E]		2.27002e-05	6.71942e-05	1	1	3	P02925	P02925 [151-164]		0	1385.77	High	High	7.717e-05	2.201e-05	3.46
FALSE	High	[K].VIELQGIAGTSAAR.[E]	1x2PCA [N-Term]	8.82178e-06	6.71942e-05	1	1	5	P02925	P02925 [151-164]		0	1474.8	High	High	7.717e-05	8.762e-06	4.15
FALSE	High	[K].LLNDTDMAIIDKR.[R]	1xOxidation [M7]; 1x2PCA [N-Term]	0.000143199	6.71942e-05	1	1	1	P0A717	P0A717 [183-195]		1	1622.82	High	High	7.717e-05	0.0001334	4.52
FALSE	High	[K].VLEMVEAGSELR.[D]	1x2PCA [N-Term]	0.000103524	6.71942e-05	1	1	4	P0AB77	P0AB77 [288-299]		0	1421.71	High	High	7.717e-05	9.701e-05	2.94
FALSE	High	[K].LPTGVGYDWTGMSYQER.[L]		5.75427e-06	6.71942e-05	1	1	1	P31224	P31224 [851-867]		0	1959.89	High	High	7.717e-05	5.776e-06	3.48
FALSE	High	[K].VLEMVEAGSELR.[D]	1xOxidation [M4]; 1x2PCA [N-Term]	7.25623e-05	6.71942e-05	1	1	1	P0AB77	P0AB77 [288-299]		0	1437.7	High	High	7.717e-05	6.845e-05	3.1
FALSE	High	[K].LLNDTDMAIIDKR.[R]	1x2PCA [N-Term]	1.69006e-05	6.71942e-05	1	1	5	P0A717	P0A717 [183-195]		1	1606.83	High	High	7.717e-05	1.653e-05	3.23
FALSE	High	[K].FSEEAASWMQEQR.[A]		8.82178e-06	6.71942e-05	1	1	1	P0ABZ6	P0ABZ6 [406-418]		0	1598.69	High	High	7.717e-05	8.766e-06	3.86
FALSE	High	[K].VETDFAAEVAAMSK.[Q]		1.103e-05	6.71942e-05	1	1	2	P0A6P1	P0A6P1 [268-281]		0	1468.7	High	High	7.717e-05	1.09e-05	3.84
FALSE	High	[K].LPTPEEYQTYVAQVDK.[T]		3.06049e-07	6.71942e-05	1	1	4	P36683	P36683 [820-835]		0	1880.93	High	High	7.717e-05	3.307e-07	4.85
FALSE	High	[R].LPTQSSQLYGTNLVNLLK.[L]		1.69846e-07	6.71942e-05	1	1	2	P07001	P07001 [319-336]		0	1989.1	High	High	7.717e-05	1.856e-07	4.17
FALSE	High	[K].LPQVASPLTFATEEEIR.[A]		3.82754e-06	6.71942e-05	1	1	1	P16659	P16659 [312-328]		0	1901	High	High	7.717e-05	3.885e-06	3.88
FALSE	High	[K].LLNDTDMAIIDKR.[R]	1xOxidation [M7]	8.8263e-05	6.71942e-05	1	1	1	P0A717	P0A717 [183-195]		1	1533.79	High	High	7.717e-05	8.316e-05	2.78
FALSE	High	[R].FSPDMTPEDPIVMESIK.[L]		3.43894e-05	6.71942e-05	1	1	1	P06610	P06610 [162-178]		0	1935.91	High	High	7.717e-05	3.303e-05	2.22
FALSE	High	[R].LPQPVAEQAHK.[L]		0.000129153	6.71942e-05	1	1	3	P09546	P09546 [116-126]		0	1217.66	High	High	7.717e-05	0.0001206	2.91
FALSE	High	[K].VETDFAAEVAAMSK.[Q]	1xOxidation [M12]	5.58495e-05	6.71942e-05	1	1	2	P0A6P1	P0A6P1 [268-281]		0	1484.69	High	High	7.717e-05	5.315e-05	3.19
FALSE	High	[R].FTDEDEQGLR.[Q]		0.000179393	6.71942e-05	1	1	2	P76270	P76270 [132-141]		0	1209.54	High	High	7.717e-05	0.0001664	1.51
FALSE	High	[K].VIDTTAAGDSFSAGYLAVR.[L]		1.97168e-05	6.71942e-05	1	1	1	P37647	P37647 [256-274]		0	1913.96	High	High	7.717e-05	1.919e-05	4.21
FALSE	High	[K].IPPEVLTSLNSIDDPAR.[L]		7.03195e-06	6.71942e-05	1	1	2	P0A9M0	P0A9M0 [148-164]		0	1836.97	High	High	7.717e-05	7.03e-06	2.91
FALSE	High	[R].FTAQGADAEQALK.[A]	1x2PCA [N-Term]	1.96967e-06	6.71942e-05	1	1	1	P69811	P69811 [350-362]		0	1438.7	High	High	7.717e-05	2.03e-06	3.3
FALSE	High	[R].FTAQGADAEQALK.[A]		0.000194151	6.71942e-05	1	1	1	P69811	P69811 [350-362]		0	1349.67	High	High	7.717e-05	0.0001803	3.11
FALSE	High	[K].VIDTTAAGDSFSAGYLAVR.[L]	1x2PCA [N-Term]	2.04897e-06	6.71942e-05	1	1	2	P37647	P37647 [256-274]		0	2002.99	High	High	7.717e-05	2.107e-06	5.11
FALSE	High	[K].TEIIEESEGEVAGIK.[S]	1x2PCA [N-Term]	2.83591e-05	6.71942e-05	1	1	2	P07012	P07012 [163-177]		0	1692.83	High	High	7.717e-05	2.739e-05	2.9
FALSE	High	[K].LPPVDVETQPGVR.[C]		0.000217633	6.71942e-05	1	1	3	P06988	P06988 [104-116]		0	1406.76	High	High	7.717e-05	0.0002015	2.65
FALSE	High	[K].VIEAESLDLR.[Y]	1x2PCA [N-Term]	0.000166669	6.71942e-05	1	1	2	P0A705	P0A705 [757-766]		0	1233.65	High	High	7.717e-05	0.0001551	2.54
FALSE	High	[R].FTAEGVQEIDYK.[D]	1x2PCA [N-Term]	1.16251e-05	6.71942e-05	1	1	8	P0A7T7	P0A7T7 [13-24]		0	1488.7	High	High	7.717e-05	1.146e-05	2.86
FALSE	High	[R].FTAEGVQEIDYK.[D]		3.85495e-05	6.71942e-05	1	1	2	P0A7T7	P0A7T7 [13-24]		0	1399.67	High	High	7.717e-05	3.689e-05	3.2
FALSE	High	[K].LPPVVPAGPNNPLGR.[Y]		7.42164e-05	6.71942e-05	1	1	3	P76193	P76193 [164-178]		0	1497.85	High	High	7.717e-05	7.007e-05	2.75
FALSE	High	[K].TEIIEESEGEVAGIK.[S]		3.81743e-05	6.71942e-05	1	1	2	P07012	P07012 [163-177]		0	1603.81	High	High	7.717e-05	3.655e-05	3.4
FALSE	High	[K].GSSMASDAFFPFR.[D]		7.20963e-05	6.71942e-05	1	1	2	P15639	P15639 [470-482]		0	1419.64	High	High	7.717e-05	6.809e-05	2.81
FALSE	High	[K].GSSMASDAFFPFR.[D]	1x2PCA [N-Term]	1.44378e-05	6.71942e-05	1	1	3	P15639	P15639 [470-482]		0	1508.66	High	High	7.717e-05	1.417e-05	2.91
FALSE	High	[R].FSTVQGGAGSADTVR.[D]	1x2PCA [N-Term]	2.52073e-06	6.71942e-05	1	1	2	P21179	P21179 [166-180]		0	1541.73	High	High	7.717e-05	2.578e-06	3.67
FALSE	High	[R].FSTVQGGAGSADTVR.[D]		8.49354e-05	6.71942e-05	1	1	1	P21179	P21179 [166-180]		0	1452.71	High	High	7.717e-05	7.993e-05	3.41
FALSE	High	[R].TELFLVEGDSAGGSAK.[Q]	1x2PCA [N-Term]	4.89807e-06	6.71942e-05	1	1	1	P20083	P20083 [412-427]		0	1669.81	High	High	7.717e-05	4.942e-06	3.22
FALSE	High	[R].FSTELTDEMIK.[A]	1x2PCA [N-Term]	0.000203143	6.71942e-05	1	1	1	P0AED7	P0AED7 [258-268]		0	1402.66	High	High	7.717e-05	0.0001882	1.93
FALSE	High	[K].VIEFSDDSIEAR.[Q]		6.09529e-05	6.71942e-05	1	1	2	P0A9A9	P0A9A9 [99-110]		0	1380.66	High	High	7.717e-05	5.776e-05	2.92
FALSE	High	[R].FSSIPLAGSAR.[R]	1x2PCA [N-Term]	0.000132851	6.71942e-05	1	1	3	P0AEJ2	P0AEJ2 [207-217]		0	1194.63	High	High	7.717e-05	0.0001241	2.95
FALSE	High	[K].IPQFGQQTPMK.[R]		0.000137075	6.71942e-05	1	1	1	P0AG84	P0AG84 [247-257]		0	1274.66	High	High	7.717e-05	0.0001279	2.8
FALSE	High	[R].LPQLGIEFSGPGAK.[E]		1.36542e-05	6.71942e-05	1	1	1	P0ACA3	P0ACA3 [168-181]		0	1413.77	High	High	7.717e-05	1.342e-05	3.68
FALSE	High	[K].VIEFSDDSIEAR.[Q]	1x2PCA [N-Term]	4.22325e-05	6.71942e-05	1	1	3	P0A9A9	P0A9A9 [99-110]		0	1469.69	High	High	7.717e-05	4.035e-05	3.2
FALSE	High	[R].TEIEDVLILEPR.[V]	1x2PCA [N-Term]	7.56633e-05	6.71942e-05	1	1	3	P37745	P37745 [6-17]		0	1515.81	High	High	7.717e-05	7.138e-05	2.31
FALSE	High	[K].GSVAVLIKDEEGK.[E]	1x2PCA [N-Term]	3.69493e-05	6.71942e-05	1	1	1	P0ACJ8	P0ACJ8 [46-58]		1	1433.76	High	High	7.717e-05	3.545e-05	1.57
FALSE	High	[R].FSAVLEQGAIAAGSDDKAIDK.[A]	1x2PCA [N-Term]	3.45018e-05	6.71942e-05	1	1	1	P0ACY1	P0ACY1 [58-78]		1	2195.1	High	High	7.717e-05	3.318e-05	3.13
FALSE	High	[R].FSAVLEQGAIAAGSDDK.[A]	1x2PCA [N-Term]	1.74376e-07	6.71942e-05	1	1	4	P0ACY1	P0ACY1 [58-74]		0	1767.85	High	High	7.717e-05	1.906e-07	3.49
FALSE	High	[K].FQDVGSFDYGR.[N]		0.000175058	6.71942e-05	1	1	5	P06996	P06996 [103-113]		0	1290.57	High	High	7.717e-05	0.0001626	2.97
FALSE	High	[K].FQDGTDFNAAAVK.[A]		5.25115e-05	6.71942e-05	1	1	1	P75797	P75797 [98-110]		0	1383.65	High	High	7.717e-05	4.995e-05	2.29
FALSE	High	[K].LLNDTDMAIIDK.[R]	1xOxidation [M7]; 1x2PCA [N-Term]	2.24047e-05	6.71942e-05	1	1	2	P0A717	P0A717 [183-194]		0	1466.72	High	High	7.717e-05	2.176e-05	1.95
FALSE	High	[K].LLNDTDMAIIDK.[R]	1x2PCA [N-Term]	1.48436e-06	6.71942e-05	1	1	3	P0A717	P0A717 [183-194]		0	1450.72	High	High	7.717e-05	1.541e-06	3.12
FALSE	High	[R].IQAALDEWHR.[S]		0.000208085	6.71942e-05	1	1	1	P37330	P37330 [60-69]		0	1238.63	High	High	7.717e-05	0.0001928	2.53
FALSE	High	[R].IQAALDEWHR.[S]	1x2PCA [N-Term]	0.000115305	6.71942e-05	1	1	2	P37330	P37330 [60-69]		0	1327.65	High	High	7.717e-05	0.0001078	3.93
FALSE	High	[R].VIESLIHSGEPLGLEAGSK.[A]	1x2PCA [N-Term]	1.50178e-05	6.71942e-05	1	1	1	P21170	P21170 [134-152]		0	2025.07	High	High	7.717e-05	1.471e-05	1.91
FALSE	High	[K].VIETFGASEGGNK.[G]		8.96862e-05	6.71942e-05	1	1	1	P0ADA3	P0ADA3 [268-280]		0	1308.64	High	High	7.717e-05	8.439e-05	2
FALSE	High	[K].LQADAAHSALK.[Q]	1x2PCA [N-Term]	3.52993e-05	6.71942e-05	1	1	4	P0ADK0	P0ADK0 [130-140]		0	1213.63	High	High	7.717e-05	3.389e-05	3.14
FALSE	High	[K].VLETILHSEQAK.[F]		7.42164e-05	6.71942e-05	1	1	2	P16456	P16456 [25-36]		0	1367.75	High	High	7.717e-05	7.008e-05	2.82
FALSE	High	[R].FQAMAAEGVK.[Y]	1xOxidation [M4]; 1x2PCA [N-Term]	0.000120516	6.71942e-05	1	1	1	P0A9L3	P0A9L3 [77-86]		0	1156.55	High	High	7.717e-05	0.0001128	2.49
FALSE	High	[R].FQAMAAEGVK.[Y]	1x2PCA [N-Term]	7.27964e-05	6.71942e-05	1	1	1	P0A9L3	P0A9L3 [77-86]		0	1140.55	High	High	7.717e-05	6.886e-05	2.41
FALSE	High	[R].GTAMNPVDHPHGGGEGR.[N]		4.18327e-07	6.71942e-05	1	1	8	P60422	P60422 [222-238]		0	1688.76	High	High	7.717e-05	4.475e-07	3.66
FALSE	High	[R].GTAMNPVDHPHGGGEGR.[N]	1xOxidation [M4]	5.09995e-05	6.71942e-05	1	1	8	P60422	P60422 [222-238]		0	1704.75	High	High	7.717e-05	4.856e-05	2.36
FALSE	High	[K].VLETILHSEQAK.[F]	1x2PCA [N-Term]	3.57223e-07	6.71942e-05	1	1	4	P16456	P16456 [25-36]		0	1456.78	High	High	7.717e-05	3.837e-07	3.94
FALSE	High	[R].GTAMNPVDHPHGGGEGR.[N]	1x2PCA [N-Term]	2.21727e-06	6.71942e-05	1	1	3	P60422	P60422 [222-238]		0	1777.78	High	High	7.717e-05	2.278e-06	2.9
FALSE	High	[R].FQAAMLAADDDR.[H]	1xOxidation [M5]; 1x2PCA [N-Term]	5.35439e-05	6.71942e-05	1	1	1	P0A744	P0A744 [157-168]		0	1428.62	High	High	7.717e-05	5.1e-05	2
FALSE	High	[R].FQAAMLAADDDR.[H]	1x2PCA [N-Term]	1.78697e-05	6.71942e-05	1	1	2	P0A744	P0A744 [157-168]		0	1412.63	High	High	7.717e-05	1.744e-05	3.67
FALSE	High	[R].FQAAMLAADDDR.[H]		7.56633e-05	6.71942e-05	1	1	1	P0A744	P0A744 [157-168]		0	1323.6	High	High	7.717e-05	7.15e-05	3.36
FALSE	High	[K].VIETMYETGK.[D]	1x2PCA [N-Term]	9.62143e-05	6.71942e-05	2	3	2	P16095; P30744	P16095 [424-433]; P30744 [424-433]		0	1259.6	High	High	7.717e-05	9.036e-05	3.04
FALSE	High	[K].LQAHPEMLNPSVPLFR.[L]	1x2PCA [N-Term]	1.35822e-06	6.71942e-05	1	1	2	P75913	P75913 [74-89]		0	1938.01	High	High	7.717e-05	1.414e-06	3.84
FALSE	High	[R].GTAMNPVDHPHGGGEGR.[N]	1xOxidation [M4]; 1x2PCA [N-Term]	5.92752e-08	6.71942e-05	1	1	2	P60422	P60422 [222-238]		0	1793.78	High	High	7.717e-05	6.667e-08	3.41
FALSE	High	[R].VESLAVDEGDAIK.[A]		4.46357e-05	6.71942e-05	1	1	1	P75777	P75777 [55-67]		0	1345.68	High	High	7.717e-05	4.269e-05	2.7
FALSE	High	[R].FPVISEDKDHIEGILMAK.[D]		5.96617e-06	6.71942e-05	1	1	1	P0AE78	P0AE78 [103-120]		1	2042.06	High	High	7.717e-05	5.974e-06	3.78
FALSE	High	[K].FPQIVVYGPQETQDK.[G]		1.79637e-06	6.71942e-05	1	1	1	P0AC84	P0AC84 [69-83]		0	1748.89	High	High	7.717e-05	1.857e-06	4.12
FALSE	High	[K].FQDVGSFDYGR.[N]	1x2PCA [N-Term]	1.57754e-05	6.71942e-05	1	1	17	P06996	P06996 [103-113]		0	1379.6	High	High	7.717e-05	1.547e-05	3.82
FALSE	High	[K].IPYVGLTGNYR.[Y]		0.000102868	6.71942e-05	1	1	2	P34210	P34210 [198-208]		0	1252.67	High	High	7.717e-05	9.663e-05	2.81
FALSE	High	[K].IPYVESFPTGTPQSPYGK.[S]		1.19469e-06	6.71942e-05	1	1	3	P09147	P09147 [134-151]		0	1967.97	High	High	7.717e-05	1.246e-06	4.23
FALSE	High	[K].LPYITFPEGSEEHTYLHAQR.[Q]		8.51196e-08	6.71942e-05	1	1	2	P0AFG8	P0AFG8 [437-456]		0	2388.16	High	High	7.717e-05	9.465e-08	5.63
FALSE	High	[R].FSAVLEQGAIAAGSDDK.[A]		9.51428e-06	6.71942e-05	1	1	1	P0ACY1	P0ACY1 [58-74]		0	1678.83	High	High	7.717e-05	9.419e-06	4
FALSE	High	[K].FSAASQPAAPVTK.[E]	1x2PCA [N-Term]	1.83821e-06	6.71942e-05	1	1	2	P0AFY8	P0AFY8 [35-47]		0	1363.7	High	High	7.717e-05	1.895e-06	4.21
FALSE	High	[K].FSAASQPAAPVTK.[E]		4.88907e-05	6.71942e-05	1	1	1	P0AFY8	P0AFY8 [35-47]		0	1274.67	High	High	7.717e-05	4.666e-05	2.17
FALSE	High	[K].FRPGTDEGDYQVK.[L]	1x2PCA [N-Term]	1.08581e-07	6.71942e-05	1	1	5	P0A707	P0A707 [98-110]		0	1600.74	High	High	7.717e-05	1.202e-07	5.06
FALSE	High	[K].FRPGTDEGDYQVK.[L]		0.000150975	6.71942e-05	1	1	1	P0A707	P0A707 [98-110]		0	1511.71	High	High	7.717e-05	0.0001407	2.52
FALSE	High	[R].FRFPYNTPTSK.[E]	1x2PCA [N-Term]	2.01084e-05	6.71942e-05	1	1	4	P22106	P22106 [483-493]		1	1446.72	High	High	7.717e-05	1.956e-05	3.62
FALSE	High	[K].FREELNETHQLFK.[D]	1x2PCA [N-Term]	6.43682e-07	6.71942e-05	1	1	1	P0AG14	P0AG14 [247-259]		1	1779.88	High	High	7.717e-05	6.823e-07	5.39
FALSE	High	[K].TEHPGPLPETVVAHLDK.[S]	1x2PCA [N-Term]	2.05751e-05	6.71942e-05	1	1	4	P0A7F6	P0A7F6 [95-111]		0	1928.99	High	High	7.717e-05	1.999e-05	3.78
FALSE	High	[R].IPVHMIETINK.[L]		3.9957e-05	6.71942e-05	1	1	2	P00579	P00579 [452-462]		0	1294.72	High	High	7.717e-05	3.829e-05	3.17
FALSE	High	[R].IPVHMIETINK.[L]	1xOxidation [M5]	0.000134106	6.71942e-05	1	1	3	P00579	P00579 [452-462]		0	1310.71	High	High	7.717e-05	0.0001252	1.87
FALSE	High	[R].IPVIAGTGANATAEAISLTQR.[F]		4.76868e-10	6.71942e-05	1	1	2	P0A6L2	P0A6L2 [71-91]		0	2054.12	High	High	7.717e-05	6.027e-10	4.34
FALSE	High	[R].VLEQSAESVPEYGK.[A]		0.000111009	6.71942e-05	1	1	1	P0A9K3	P0A9K3 [94-107]		0	1535.76	High	High	7.717e-05	0.000104	2.6
FALSE	High	[R].FPNDVDPIETR.[D]		3.02756e-05	6.71942e-05	1	1	4	P0AFG8	P0AFG8 [5-15]		0	1302.63	High	High	7.717e-05	2.915e-05	3.03
FALSE	High	[R].VLEQSAESVPEYGK.[A]	1x2PCA [N-Term]	1.85034e-06	6.71942e-05	1	1	2	P0A9K3	P0A9K3 [94-107]		0	1624.79	High	High	7.717e-05	1.911e-06	3.96
FALSE	High	[K].GSVENGAYK.[A]	1x2PCA [N-Term]	0.000151914	6.71942e-05	1	1	3	P0A910	P0A910 [86-94]		0	1013.47	High	High	7.717e-05	0.0001413	3.22
FALSE	High	[R].GSVNPECTLAQLGAAK.[M]	1xCarbamidomethyl [C7]	6.84716e-05	6.71942e-05	1	1	3	P0A9G6	P0A9G6 [37-52]		0	1615.81	High	High	7.717e-05	6.479e-05	3.17
FALSE	High	[R].GSVNPECTLAQLGAAK.[M]	1xCarbamidomethyl [C7]; 1x2PCA [N-Term]	2.00426e-05	6.71942e-05	1	1	2	P0A9G6	P0A9G6 [37-52]		0	1704.84	High	High	7.717e-05	1.952e-05	2.22
FALSE	High	[K].FQTTEYPTYK.[H]	1x2PCA [N-Term]	8.04277e-05	6.71942e-05	1	1	3	P0A917	P0A917 [113-122]		0	1366.63	High	High	7.717e-05	7.589e-05	3.45
FALSE	High	[K].GSVSLKEDPAGNYIHYGVR.[E]		0.000164629	6.71942e-05	1	1	1	P33570	P33570 [391-409]		1	2062.04	High	High	7.717e-05	0.000153	3.04
FALSE	High	[K].VLESAIANAEHNDGADIDDLK.[V]		5.62242e-09	6.71942e-05	1	1	2	P61175	P61175 [50-70]		0	2210.06	High	High	7.717e-05	6.698e-09	5.93
FALSE	High	[K].VLESAIANAEHNDGADIDDLK.[V]	1x2PCA [N-Term]	7.68351e-10	6.71942e-05	1	1	6	P61175	P61175 [50-70]		0	2299.08	High	High	7.717e-05	9.618e-10	5.84
FALSE	High	[K].GSYSGSTYTVK.[K]		0.000193564	6.71942e-05	1	1	1	P0ADA3	P0ADA3 [116-126]		0	1149.54	High	High	7.717e-05	0.0001798	1.78
FALSE	High	[K].VLESAIANAEHNDGADIDDLKVTK.[I]		6.96561e-07	6.71942e-05	1	1	2	P61175	P61175 [50-73]		1	2538.27	High	High	7.717e-05	7.367e-07	4.61
FALSE	High	[K].FQLTPVDVITAIK.[A]		0.00021441	6.71942e-05	1	1	1	P31224	P31224 [196-208]		0	1444.84	High	High	7.717e-05	0.0001987	2.09
FALSE	High	[R].GTADAVTQNLDIIR.[R]		3.25322e-05	6.71942e-05	1	1	1	P0A6V1	P0A6V1 [116-129]		0	1486.79	High	High	7.717e-05	3.127e-05	4.62
FALSE	High	[K].VLESAIANAEHNDGADIDDLKVTK.[I]	1x2PCA [N-Term]	5.62359e-08	6.71942e-05	1	1	1	P61175	P61175 [50-73]		1	2627.29	High	High	7.717e-05	6.319e-08	3
FALSE	High	[K].LLNDTDMAIIDKR.[R]		2.45563e-05	6.71942e-05	1	1	1	P0A717	P0A717 [183-195]		1	1517.8	High	High	7.717e-05	2.382e-05	3.53
FALSE	High	[R].FLPNLHSHR.[F]	1x2PCA [N-Term]	7.39779e-05	6.71942e-05	1	1	6	P0A7M2	P0A7M2 [29-37]		0	1209.63	High	High	7.717e-05	6.997e-05	2.66
FALSE	High	[K].TDVLIDEVR.[A]	1x2PCA [N-Term]	0.000237852	6.71942e-05	1	1	4	P36683	P36683 [332-340]		0	1148.59	High	High	7.717e-05	0.0002198	2.61
FALSE	High	[K].LQMELVPER.[L]	1x2PCA [N-Term]	0.000178846	6.71942e-05	1	1	4	P0A8V2	P0A8V2 [237-245]		0	1203.62	High	High	7.717e-05	0.0001663	2.8
FALSE	High	[R].ILINTPASQGGIGDLYNFK.[L]	1x2PCA [N-Term]	0.000116037	6.71942e-05	1	1	3	P0A9Q7	P0A9Q7 [394-412]		0	2110.1	High	High	7.717e-05	0.0001086	2.07
FALSE	High	[R].ILINTPASQGGIGDLYNFK.[L]		1.12495e-05	6.71942e-05	1	1	4	P0A9Q7	P0A9Q7 [394-412]		0	2021.07	High	High	7.717e-05	1.111e-05	2.33
FALSE	High	[R].TDADAADLITSDCDPYDSEFITGER.[T]	1xCarbamidomethyl [C13]; 1x2PCA [N-Term]	2.43163e-05	6.71942e-05	1	1	2	P0A9G6	P0A9G6 [233-257]		0	2866.2	High	High	7.717e-05	2.36e-05	2.49
FALSE	High	[R].TDADAADLITSDCDPYDSEFITGER.[T]	1xCarbamidomethyl [C13]	1.12126e-05	6.71942e-05	1	1	1	P0A9G6	P0A9G6 [233-257]		0	2777.17	High	High	7.717e-05	1.109e-05	3.79
FALSE	High	[R].FGISEGMVMAAGPGGK.[D]	1x2PCA [N-Term]	3.24719e-07	6.71942e-05	1	1	2	P00959	P00959 [644-659]		0	1597.75	High	High	7.717e-05	3.496e-07	4
FALSE	High	[K].LSALCSEGAHDQVYETVR.[R]	1xCarbamidomethyl [C5]; 1x2PCA [N-Term]	4.77159e-07	6.71942e-05	1	1	1	P0A8V6	P0A8V6 [196-213]		0	2123.98	High	High	7.717e-05	5.096e-07	1.39
FALSE	High	[R].GVLKPGVELVEPTSGNTGIALAYVAAAR.[G]		5.64095e-09	6.71942e-05	1	1	2	P0ABK5	P0ABK5 [57-84]		0	2753.52	High	High	7.717e-05	6.722e-09	5.47
FALSE	High	[R].ISALGPGGLTR.[E]	1x2PCA [N-Term]	0.000226209	6.71942e-05	1	1	2	P0A8V2	P0A8V2 [530-540]		0	1130.63	High	High	7.717e-05	0.0002097	2.9
FALSE	High	[K].FGINENMTHVEK.[G]	1x2PCA [N-Term]	3.52545e-06	6.71942e-05	1	1	3	P0AAC0	P0AAC0 [236-247]		0	1507.7	High	High	7.717e-05	3.579e-06	2.19
FALSE	High	[K].TCAFIDAEHALDPIYAR.[K]	1xCarbamidomethyl [C2]; 1x2PCA [N-Term]	5.75569e-07	6.71942e-05	1	1	5	P0A7G6	P0A7G6 [90-106]		0	2051.96	High	High	7.717e-05	6.117e-07	2.85
FALSE	High	[K].LLINGELVSGEGEK.[Q]	1x2PCA [N-Term]	2.2319e-06	6.71942e-05	1	1	4	P77674	P77674 [5-18]		0	1546.81	High	High	7.717e-05	2.29e-06	3.76
FALSE	High	[R].ISALSDNGEHFSAK.[A]	1x2PCA [N-Term]	3.06055e-06	6.71942e-05	1	1	1	P0A9M0	P0A9M0 [100-113]		0	1564.74	High	High	7.717e-05	3.117e-06	4.16
FALSE	High	[R].LSALVEIYR.[M]	1x2PCA [N-Term]	0.000129153	6.71942e-05	1	1	5	P0A8V2	P0A8V2 [360-368]		0	1152.64	High	High	7.717e-05	0.0001206	3.18
FALSE	High	[K].LSANWMAAAGHPGEDAGLYEAVK.[A]	1x2PCA [N-Term]	7.76063e-06	6.71942e-05	1	1	1	P15254	P15254 [736-758]		0	2447.14	High	High	7.717e-05	7.723e-06	2.44
FALSE	High	[K].LSANWMAAAGHPGEDAGLYEAVK.[A]	1xOxidation [M6]; 1x2PCA [N-Term]	1.55432e-06	6.71942e-05	1	1	1	P15254	P15254 [736-758]		0	2463.14	High	High	7.717e-05	1.611e-06	2.11
FALSE	High	[K].TCAFIDAEHALDPIYAR.[K]	1xCarbamidomethyl [C2]	3.10108e-06	6.71942e-05	1	1	1	P0A7G6	P0A7G6 [90-106]		0	1962.94	High	High	7.717e-05	3.163e-06	3.92
FALSE	High	[K].LLINGELVSGEGEK.[Q]		9.5298e-05	6.71942e-05	1	1	1	P77674	P77674 [5-18]		0	1457.78	High	High	7.717e-05	8.937e-05	3.51
FALSE	High	[R].GVLIVPVNTLMQR.[V]		7.63969e-05	6.71942e-05	1	1	1	P30958	P30958 [104-116]		0	1439.84	High	High	7.717e-05	7.204e-05	2.93
FALSE	High	[R].LSASYVGEDNER.[K]		0.000118256	6.71942e-05	1	1	2	P0A8M3	P0A8M3 [493-504]		0	1339.61	High	High	7.717e-05	0.0001105	3.24
FALSE	High	[R].LSASYVGEDNER.[K]	1x2PCA [N-Term]	1.57238e-05	6.71942e-05	1	1	3	P0A8M3	P0A8M3 [493-504]		0	1428.64	High	High	7.717e-05	1.541e-05	3.67
FALSE	High	[K].TIASFQQQLSDMGYK.[F]		1.09218e-05	6.71942e-05	1	1	1	P0A9G6	P0A9G6 [332-346]		0	1716.83	High	High	7.717e-05	1.08e-05	4.46
FALSE	High	[K].FGGTSVANAER.[F]	1x2PCA [N-Term]	2.16117e-05	6.71942e-05	1	1	2	P00561	P00561 [6-16]		0	1197.56	High	High	7.717e-05	2.099e-05	3.79
FALSE	High	[K].GVINDAGIPFTGHTEFFEER.[S]		0.000118256	6.71942e-05	1	1	1	P19624	P19624 [124-143]		0	2236.07	High	High	7.717e-05	0.0001107	2.04
FALSE	High	[K].VLIVDDEPLAR.[E]	1x2PCA [N-Term]	0.000109264	6.71942e-05	1	1	1	P0AFT5	P0AFT5 [4-14]		0	1328.72	High	High	7.717e-05	0.0001025	2.5
FALSE	High	[K].VILVGNLGQDPEVR.[Y]		9.62143e-05	6.71942e-05	1	1	2	P0AGE0	P0AGE0 [9-22]		0	1508.84	High	High	7.717e-05	9.027e-05	3.25
FALSE	High	[K].TDAEQAQELAR.[I]		0.000133686	6.71942e-05	1	1	1	P0A794	P0A794 [164-174]		0	1231.59	High	High	7.717e-05	0.0001248	3.39
FALSE	High	[K].VILVGNLGQDPEVR.[Y]	1x2PCA [N-Term]	3.54872e-06	6.71942e-05	1	1	8	P0AGE0	P0AGE0 [9-22]		0	1597.87	High	High	7.717e-05	3.607e-06	3.41
FALSE	High	[R].GVLAVMPDMDKFPYTVR.[V]	1xOxidation [M6]	8.33173e-05	6.71942e-05	1	1	1	P05055	P05055 [410-426]		1	1954.98	High	High	7.717e-05	7.859e-05	3.5
FALSE	High	[R].VLLGVAGFQAR.[A]	1x2PCA [N-Term]	3.88018e-05	6.71942e-05	1	1	6	P0ADE8	P0ADE8 [116-126]		0	1219.69	High	High	7.717e-05	3.712e-05	2.91
FALSE	High	[R].TDAQNTAAYIGNGDR.[A]	1x2PCA [N-Term]	5.01295e-07	6.71942e-05	1	1	8	P06996	P06996 [224-238]		0	1655.74	High	High	7.717e-05	5.342e-07	4.66
FALSE	High	[R].FGWQAEEAVDIAR.[N]	1x2PCA [N-Term]	6.78224e-06	6.71942e-05	1	1	1	P0A6B7	P0A6B7 [43-55]		0	1580.75	High	High	7.717e-05	6.77e-06	2.48
FALSE	High	[K].FGVSAAAAVAVAAGPVEAAEEK.[T]	1x2PCA [N-Term]	0.000127141	6.71942e-05	1	1	3	P0A7K2	P0A7K2 [31-52]		0	2104.07	High	High	7.717e-05	0.0001189	2.4
FALSE	High	[K].FGVEIYAAAK.[Q]	1x2PCA [N-Term]	1.08147e-05	6.71942e-05	1	1	1	P0A8A2	P0A8A2 [26-35]		0	1157.6	High	High	7.717e-05	1.07e-05	2.72
FALSE	High	[R].FGVEDGSVEGLR.[A]	1x2PCA [N-Term]	7.33892e-06	6.71942e-05	1	1	9	P0A850	P0A850 [256-267]		0	1353.64	High	High	7.717e-05	7.328e-06	3.67
FALSE	High	[R].FGVEDGSVEGLR.[A]		0.000134106	6.71942e-05	1	1	2	P0A850	P0A850 [256-267]		0	1264.62	High	High	7.717e-05	0.0001251	3.53
FALSE	High	[R].FGVAAGSAATLNQGTR.[L]	1x2PCA [N-Term]	4.83407e-06	6.71942e-05	1	1	1	P06999	P06999 [278-293]		0	1609.81	High	High	7.717e-05	4.877e-06	3.08
FALSE	High	[R].FGVAAGSAATLNQGTR.[L]		3.57631e-05	6.71942e-05	1	1	1	P06999	P06999 [278-293]		0	1520.78	High	High	7.717e-05	3.433e-05	3.14
FALSE	High	[R].TDAQNTAAYIGNGDR.[A]		7.94123e-06	6.71942e-05	1	1	3	P06996	P06996 [224-238]		0	1566.71	High	High	7.717e-05	7.902e-06	3.77
FALSE	High	[R].TDALAVEGLDAAIER.[A]	1x2PCA [N-Term]	4.45259e-06	6.71942e-05	1	1	3	P77541	P77541 [159-173]		0	1632.82	High	High	7.717e-05	4.492e-06	3.14
FALSE	High	[K].LRPSPVDEAK.[W]	1x2PCA [N-Term]	7.46957e-05	6.71942e-05	1	1	2	P00864	P00864 [194-203]		0	1200.64	High	High	7.717e-05	7.06e-05	3.47
FALSE	High	[R].TDALAVEGLDAAIER.[A]		1.58273e-05	6.71942e-05	1	1	1	P77541	P77541 [159-173]		0	1543.8	High	High	7.717e-05	1.547e-05	4.32
FALSE	High	[R].VLIEQAIEQPLDPQR.[L]	1x2PCA [N-Term]	4.69375e-07	6.71942e-05	1	1	2	P33218	P33218 [142-156]		0	1837.98	High	High	7.717e-05	5.008e-07	3
FALSE	High	[K].TDAEQAQELAR.[I]	1x2PCA [N-Term]	4.56639e-05	6.71942e-05	1	1	2	P0A794	P0A794 [164-174]		0	1320.62	High	High	7.717e-05	4.354e-05	2.54
FALSE	High	[K].VIIETGELKDEALIR.[K]		4.00874e-05	6.71942e-05	1	1	1	P0A6L0	P0A6L0 [138-152]		1	1698.96	High	High	7.717e-05	3.835e-05	3.74
FALSE	High	[R].FGQGEAAPVVAPAPAPAPEVQTK.[H]	1x2PCA [N-Term]	1.84859e-11	6.71942e-05	1	1	17	P0A910	P0A910 [191-213]		0	2321.19	High	High	7.717e-05	2.536e-11	6.2
FALSE	High	[R].FGQGEAAPVVAPAPAPAPEVQTK.[H]		4.78638e-08	6.71942e-05	1	1	2	P0A910	P0A910 [191-213]		0	2232.17	High	High	7.717e-05	5.408e-08	5.18
FALSE	High	[K].IRRDDEVIVLTGK.[D]	1x2PCA [N-Term]	7.7885e-05	6.71942e-05	1	1	2	P60624	P60624 [5-17]		2	1602.9	High	High	7.717e-05	7.342e-05	3.95
FALSE	High	[R].ISAAAHNELTK.[L]		0.000170817	6.71942e-05	1	1	1	P00393	P00393 [228-238]		0	1154.62	High	High	7.717e-05	0.0001585	1.84
FALSE	High	[K].FGPHQDMMFK.[D]	1x2PCA [N-Term]	1.81057e-05	6.71942e-05	1	1	2	P77754	P77754 [44-53]		0	1326.58	High	High	7.717e-05	1.769e-05	3.76
FALSE	High	[K].GVHEGHVAAEVIAGKK.[H]		0.000178846	6.71942e-05	1	1	2	P0A9P0	P0A9P0 [324-339]		1	1601.88	High	High	7.717e-05	0.0001662	3.13
FALSE	High	[R].FGPDAFTVQATR.[T]	1x2PCA [N-Term]	2.39999e-05	6.71942e-05	1	1	5	P33599	P33599 [29-40]		0	1398.68	High	High	7.717e-05	2.324e-05	3.48
FALSE	High	[R].FGPDAFTVQATR.[T]		6.25508e-05	6.71942e-05	1	1	2	P33599	P33599 [29-40]		0	1309.65	High	High	7.717e-05	5.922e-05	3.6
FALSE	High	[R].GVLAVMPDMDKFPYTVR.[V]		9.17656e-06	6.71942e-05	1	1	1	P05055	P05055 [410-426]		1	1938.98	High	High	7.717e-05	9.111e-06	4.35
FALSE	High	[K].ISADQVDQEVER.[F]		1.84654e-05	6.71942e-05	1	1	1	P08839	P08839 [31-42]		0	1388.67	High	High	7.717e-05	1.802e-05	3.91
FALSE	High	[K].ISADQVDQEVER.[F]	1x2PCA [N-Term]	6.0253e-06	6.71942e-05	1	1	2	P08839	P08839 [31-42]		0	1477.69	High	High	7.717e-05	6.047e-06	4.05
FALSE	High	[K].VLLVGQSPNAELSAR.[A]		9.5298e-05	6.71942e-05	1	1	1	P64596	P64596 [79-93]		0	1553.86	High	High	7.717e-05	8.958e-05	3.55
FALSE	High	[K].VLLVGQSPNAELSAR.[A]	1x2PCA [N-Term]	0.000134948	6.71942e-05	1	1	1	P64596	P64596 [79-93]		0	1642.89	High	High	7.717e-05	0.0001258	2.65
FALSE	High	[R].FGFELAAHHDLR.[C]	1x2PCA [N-Term]	1.89947e-07	6.71942e-05	1	1	2	P63417	P63417 [120-131]		0	1501.73	High	High	7.717e-05	2.076e-07	4.31
FALSE	High	[R].VIMPDAPDHGSR.[F]	1x2PCA [N-Term]	0.000104849	6.71942e-05	1	1	1	P39298	P39298 [57-68]		0	1383.65	High	High	7.717e-05	9.836e-05	1.52
FALSE	High	[R].FFVASDVHPQTLDVVR.[T]	1x2PCA [N-Term]	1.46015e-06	6.71942e-05	1	1	4	P33195	P33195 [173-188]		0	1918.98	High	High	7.717e-05	1.516e-06	2.7
FALSE	High	[R].FFVASDVHPQTLDVVR.[T]		3.71911e-05	6.71942e-05	1	1	1	P33195	P33195 [173-188]		0	1829.95	High	High	7.717e-05	3.572e-05	3.53
FALSE	High	[R].LSDEVTDSPMVDK.[S]	1xOxidation [M10]	1.84654e-05	6.71942e-05	1	1	3	P0A908	P0A908 [222-234]		0	1451.66	High	High	7.717e-05	1.799e-05	3.55
FALSE	High	[R].GVMAALLTPFDQQQALDK.[A]		4.55156e-05	6.71942e-05	1	1	2	P0A6L4	P0A6L4 [7-24]		0	1946.01	High	High	7.717e-05	4.339e-05	3.22
FALSE	High	[R].LSDEVTDSPMVDK.[S]	1x2PCA [N-Term]	1.20257e-06	6.71942e-05	1	1	3	P0A908	P0A908 [222-234]		0	1524.69	High	High	7.717e-05	1.255e-06	4.49
FALSE	High	[R].FFTGQITAAGK.[V]	1x2PCA [N-Term]	7.0944e-05	6.71942e-05	1	1	2	P07001	P07001 [152-162]		0	1229.63	High	High	7.717e-05	6.706e-05	3.16
FALSE	High	[R].LSDEVTDSPMVDK.[S]	1xOxidation [M10]; 1x2PCA [N-Term]	2.47962e-06	6.71942e-05	1	1	3	P0A908	P0A908 [222-234]		0	1540.68	High	High	7.717e-05	2.544e-06	3.22
FALSE	High	[K].TAVGQTIQIGSGITK.[G]		4.87321e-05	6.71942e-05	1	1	1	P0A9A6	P0A9A6 [52-66]		0	1473.83	High	High	7.717e-05	4.643e-05	3.49
FALSE	High	[K].TIASNAITINGEK.[Q]		0.000119005	6.71942e-05	1	1	1	P0AGJ9	P0AGJ9 [378-390]		0	1331.72	High	High	7.717e-05	0.0001112	2.31
FALSE	High	[R].FFSQPLLLGK.[N]	1x2PCA [N-Term]	1.95879e-05	6.71942e-05	1	1	17	P61889	P61889 [263-272]		0	1238.69	High	High	7.717e-05	1.909e-05	2.58
FALSE	High	[K].ISDGYISALLR.[R]		0.000180492	6.71942e-05	1	1	1	P68767	P68767 [38-48]		0	1207.67	High	High	7.717e-05	0.0001677	3.13
FALSE	High	[K].ISDGYISALLR.[R]	1x2PCA [N-Term]	2.88267e-05	6.71942e-05	1	1	2	P68767	P68767 [38-48]		0	1296.69	High	High	7.717e-05	2.785e-05	3.23
FALSE	High	[K].VEGGVVDLNTLK.[A]	1x2PCA [N-Term]	6.60621e-06	6.71942e-05	1	1	6	P02413	P02413 [85-96]		0	1332.72	High	High	7.717e-05	6.607e-06	3.84
FALSE	High	[K].VEGGVVDLNTLK.[A]		3.11794e-05	6.71942e-05	1	1	2	P02413	P02413 [85-96]		0	1243.69	High	High	7.717e-05	3.007e-05	3.3
FALSE	High	[R].VIMVDHEGNK.[V]	1x2PCA [N-Term]	0.000163114	6.71942e-05	1	1	2	P31120	P31120 [247-256]		0	1230.59	High	High	7.717e-05	0.0001518	2.97
FALSE	High	[R].LSDLGYTNK.[S]	1x2PCA [N-Term]	0.000210596	6.71942e-05	1	1	1	P0A6W9	P0A6W9 [236-244]		0	1099.54	High	High	7.717e-05	0.0001951	3.44
FALSE	High	[R].FFQVYDPAYYDSK.[T]		0.000116037	6.71942e-05	1	1	1	P33602	P33602 [630-642]		0	1642.74	High	High	7.717e-05	0.0001086	3.37
FALSE	High	[K].ILLINPTDSDAVGNAVK.[M]	1x2PCA [N-Term]	8.79818e-07	6.71942e-05	1	1	9	P02925	P02925 [85-101]		0	1828.98	High	High	7.717e-05	9.26e-07	4.47
FALSE	High	[K].FFPAEANGGVK.[A]	1x2PCA [N-Term]	9.08406e-05	6.71942e-05	1	1	7	P0A955	P0A955 [134-144]		0	1225.6	High	High	7.717e-05	8.535e-05	2.58
FALSE	High	[K].LSDISLEELPR.[F]	1x2PCA [N-Term]	9.65216e-05	6.71942e-05	1	1	1	P24554	P24554 [66-76]		0	1360.71	High	High	7.717e-05	9.059e-05	2.31
FALSE	High	[R].VEGGQHLNVNVLR.[R]	1x2PCA [N-Term]	6.12691e-07	6.71942e-05	1	1	3	P68066	P68066 [67-79]		0	1523.81	High	High	7.717e-05	6.491e-07	2.75
FALSE	High	[K].TATPATASQFYTVK.[S]	1x2PCA [N-Term]	8.764e-06	6.71942e-05	1	1	3	P0ADE6	P0ADE6 [89-102]		0	1574.78	High	High	7.717e-05	8.717e-06	3.28
FALSE	High	[R].ISDNTVMTTSR.[D]	1x2PCA [N-Term]	0.000106865	6.71942e-05	1	1	1	P0A8W5	P0A8W5 [99-109]		0	1313.62	High	High	7.717e-05	0.0001002	3.82
FALSE	High	[K].VINDNFGIIEGLMTTVHATTATQK.[T]	1xOxidation [M13]	1.87464e-07	6.71942e-05	1	1	3	P0A9B2	P0A9B2 [161-184]		0	2590.32	High	High	7.717e-05	2.047e-07	3.67
FALSE	High	[R].LSDEVTDSPMVDK.[S]		7.0944e-05	6.71942e-05	1	1	1	P0A908	P0A908 [222-234]		0	1435.66	High	High	7.717e-05	6.713e-05	3.77
FALSE	High	[R].FGADGIVVSNHGGR.[Q]	1x2PCA [N-Term]	7.61259e-07	6.71942e-05	1	1	4	P33232	P33232 [265-278]		0	1474.72	High	High	7.717e-05	8.023e-07	4.58
FALSE	High	[K].ISDEQLDQAIANIAK.[Q]	1x2PCA [N-Term]	5.54989e-06	6.71942e-05	1	1	5	P0ABZ6	P0ABZ6 [91-105]		0	1717.88	High	High	7.717e-05	5.576e-06	2.63
FALSE	High	[K].ISDEQLDQAIANIAK.[Q]		3.45657e-06	6.71942e-05	1	1	2	P0ABZ6	P0ABZ6 [91-105]		0	1628.85	High	High	7.717e-05	3.512e-06	2.98
FALSE	High	[K].TIASFQQQLSDMGYK.[F]	1xOxidation [M12]	2.29244e-05	6.71942e-05	1	1	1	P0A9G6	P0A9G6 [332-346]		0	1732.82	High	High	7.717e-05	2.226e-05	3.63
FALSE	High	[R].ISDAAQAHFAK.[L]		5.82522e-05	6.71942e-05	1	1	2	P63020	P63020 [4-14]		0	1158.59	High	High	7.717e-05	5.538e-05	1.32
FALSE	High	[K].FGEIEEVELGR.[I]	1x2PCA [N-Term]	3.38325e-05	6.71942e-05	1	1	7	P06959	P06959 [397-407]		0	1366.66	High	High	7.717e-05	3.256e-05	3.27
FALSE	High	[K].FGEIEEVELGR.[I]		0.000166669	6.71942e-05	1	1	1	P06959	P06959 [397-407]		0	1277.64	High	High	7.717e-05	0.000155	3.6
FALSE	High	[R].FGELDYAHMK.[E]	1x2PCA [N-Term]	3.76795e-05	6.71942e-05	1	1	5	P63284	P63284 [729-738]		0	1299.58	High	High	7.717e-05	3.613e-05	1.45
FALSE	High	[R].ISDAAQAHFAK.[L]	1x2PCA [N-Term]	2.16117e-05	6.71942e-05	1	1	4	P63020	P63020 [4-14]		0	1247.62	High	High	7.717e-05	2.097e-05	3.37
FALSE	High	[R].FGELDYAHMK.[E]		0.000174523	6.71942e-05	1	1	3	P63284	P63284 [729-738]		0	1210.56	High	High	7.717e-05	0.0001621	2.47
FALSE	High	[K].FGEGTIVNMEGSGEHSR.[L]	1x2PCA [N-Term]	2.10525e-05	6.71942e-05	1	1	1	P03018	P03018 [681-697]		0	1895.83	High	High	7.717e-05	2.048e-05	2.92
FALSE	High	[K].LSDAVNLTGGTSSK.[T]	1x2PCA [N-Term]	1.79873e-05	6.71942e-05	1	1	1	P17315	P17315 [343-356]		0	1438.72	High	High	7.717e-05	1.753e-05	2.6
FALSE	High	[R].FGEEVEMITK.[G]	1x2PCA [N-Term]	2.24782e-05	6.71942e-05	1	1	3	P12008	P12008 [308-317]		0	1271.6	High	High	7.717e-05	2.183e-05	2.12
FALSE	High	[K].VEGKDDVTGEELTTR.[K]	1x2PCA [N-Term]	4.3652e-08	6.71942e-05	1	1	6	P69441	P69441 [142-156]		1	1737.83	High	High	7.717e-05	4.946e-08	4.59
FALSE	High	[R].FGEEEDDIAR.[L]	1x2PCA [N-Term]	0.000221556	6.71942e-05	1	1	2	P00550	P00550 [579-588]		0	1269.54	High	High	7.717e-05	0.0002051	3.19
FALSE	High	[K].GVHEGHVAAEVIAGK.[K]		9.48805e-08	6.71942e-05	1	1	6	P0A9P0	P0A9P0 [324-338]		0	1473.78	High	High	7.717e-05	1.053e-07	4.92
FALSE	High	[R].FGEEEDDIAR.[L]		0.000144995	6.71942e-05	1	1	1	P00550	P00550 [579-588]		0	1180.51	High	High	7.717e-05	0.000135	2.66
FALSE	High	[R].TAWENIIAPQLDAR.[T]	1x2PCA [N-Term]	8.85082e-06	6.71942e-05	1	1	7	P0AEZ9	P0AEZ9 [145-158]		0	1686.86	High	High	7.717e-05	8.787e-06	2.7
FALSE	High	[K].TAVQHVILTR.[M]	1x2PCA [N-Term]	9.05507e-05	6.71942e-05	1	1	2	P69451	P69451 [142-151]		0	1226.7	High	High	7.717e-05	8.52e-05	3.04
FALSE	High	[R].FGDPETQPIMLR.[M]	1x2PCA [N-Term]	1.71801e-05	6.71942e-05	1	1	4	P15640	P15640 [291-302]		0	1492.73	High	High	7.717e-05	1.678e-05	3.23
FALSE	High	[R].ISDDLYVFK.[D]	1x2PCA [N-Term]	7.37401e-05	6.71942e-05	1	1	7	P0ADU5	P0ADU5 [71-79]		0	1188.59	High	High	7.717e-05	6.955e-05	2.96
FALSE	High	[R].FGDPETQPIMLR.[M]		3.73126e-05	6.71942e-05	1	1	1	P15640	P15640 [291-302]		0	1403.7	High	High	7.717e-05	3.579e-05	2.99
FALSE	High	[K].GVIVQYGGQTPLK.[L]		0.0001459	6.71942e-05	1	1	1	P00968	P00968 [637-649]		0	1359.76	High	High	7.717e-05	0.0001361	2.86
FALSE	High	[R].FGDDEAFEENVR.[L]	1x2PCA [N-Term]	6.3507e-06	6.71942e-05	1	1	4	P25516	P25516 [136-147]		0	1516.63	High	High	7.717e-05	6.349e-06	3.61
FALSE	High	[R].FGDDEAFEENVR.[L]		2.33029e-05	6.71942e-05	1	1	2	P25516	P25516 [136-147]		0	1427.61	High	High	7.717e-05	2.262e-05	4.06
FALSE	High	[K].TIASFQQQLSDMGYK.[F]	1x2PCA [N-Term]	3.5839e-06	6.71942e-05	1	1	3	P0A9G6	P0A9G6 [332-346]		0	1805.85	High	High	7.717e-05	3.633e-06	1.06
FALSE	High	[K].TAVGQTIQIGSGITK.[G]	1x2PCA [N-Term]	1.96967e-06	6.71942e-05	1	1	1	P0A9A6	P0A9A6 [52-66]		0	1562.85	High	High	7.717e-05	2.032e-06	3.74
FALSE	High	[R].FGANSVLKPEIK.[R]	1x2PCA [N-Term]	8.64956e-06	6.71942e-05	1	1	3	P13035	P13035 [125-136]		0	1391.77	High	High	7.717e-05	8.595e-06	3.74
FALSE	High	[K].VEGKDDVTGEELTTR.[K]		2.04224e-06	6.71942e-05	1	1	4	P69441	P69441 [142-156]		1	1648.8	High	High	7.717e-05	2.1e-06	4.13
FALSE	High	[R].FGDVGADTLGHIAEACAK.[G]	1xCarbamidomethyl [C16]; 1x2PCA [N-Term]	5.11189e-08	6.71942e-05	1	1	4	P0A6K6	P0A6K6 [23-40]		0	1920.89	High	High	7.717e-05	5.764e-08	3.91
FALSE	High	[K].TDGSSTLASFGER.[V]		4.55156e-05	6.71942e-05	1	1	1	P77804	P77804 [219-231]		0	1327.61	High	High	7.717e-05	4.344e-05	3.56
FALSE	High	[K].FHAGANVGCGR.[D]	1xCarbamidomethyl [C9]; 1x2PCA [N-Term]	3.36123e-05	6.71942e-05	1	1	2	P0A7L8	P0A7L8 [45-55]		0	1234.55	High	High	7.717e-05	3.233e-05	2.36
FALSE	High	[K].TDGSSTLASFGER.[V]	1x2PCA [N-Term]	2.3456e-05	6.71942e-05	1	1	2	P77804	P77804 [219-231]		0	1416.64	High	High	7.717e-05	2.275e-05	3.61
FALSE	High	[K].VIGVGGGGGNAVEHMVR.[E]	1x2PCA [N-Term]	7.21946e-09	6.71942e-05	1	1	1	P0A9A6	P0A9A6 [15-31]		0	1697.85	High	High	7.717e-05	8.543e-09	4.99
FALSE	High	[R].LILSNQYK.[M]	1x2PCA [N-Term]	0.000175595	6.71942e-05	1	1	3	P0A8W8	P0A8W8 [9-16]		0	1067.59	High	High	7.717e-05	0.0001633	2.74
FALSE	High	[R].FIHALDELSR.[R]	1x2PCA [N-Term]	7.54203e-05	6.71942e-05	1	1	2	P52007	P52007 [20-29]		0	1289.66	High	High	7.717e-05	7.129e-05	2.03
FALSE	High	[K].VIGVGGGGGNAVEHMVR.[E]	1xOxidation [M15]; 1x2PCA [N-Term]	2.72777e-06	6.71942e-05	1	1	1	P0A9A6	P0A9A6 [15-31]		0	1713.85	High	High	7.717e-05	2.785e-06	4.45
FALSE	High	[K].VEHIQILACGTSYNSGMVSR.[Y]	1xCarbamidomethyl [C9]	9.68298e-05	6.71942e-05	1	1	1	P17169	P17169 [293-312]		0	2222.07	High	High	7.717e-05	9.106e-05	3.53
FALSE	High	[R].VEHIDAALVK.[F]	1x2PCA [N-Term]	2.3075e-05	6.71942e-05	1	1	1	P77399	P77399 [516-525]		0	1183.65	High	High	7.717e-05	2.235e-05	3.42
FALSE	High	[R].IQSGELSAIPHQLIMDK.[I]		1.64089e-05	6.71942e-05	1	1	1	P0C8J8	P0C8J8 [390-406]		0	1879.99	High	High	7.717e-05	1.605e-05	3.65
FALSE	High	[K].FIGMGEIDDEGR.[V]	1x2PCA [N-Term]	0.00012956	6.71942e-05	1	1	1	P60340	P60340 [291-302]		0	1427.63	High	High	7.717e-05	0.0001211	2.05
FALSE	High	[R].VEHEDIAKR.[T]	1x2PCA [N-Term]	0.000215051	6.71942e-05	1	1	1	P04825	P04825 [670-678]		1	1185.6	High	High	7.717e-05	0.0001995	1.99
FALSE	High	[K].VIGYTDLPGR.[L]	1x2PCA [N-Term]	7.0944e-05	6.71942e-05	1	1	2	P07001	P07001 [309-318]		0	1179.62	High	High	7.717e-05	6.713e-05	3.22
FALSE	High	[K].FLGFEQTFK.[N]	1x2PCA [N-Term]	0.000120897	6.71942e-05	1	1	2	P00370	P00370 [108-116]		0	1205.6	High	High	7.717e-05	0.0001131	2.5
FALSE	High	[R].VEHEDIAK.[R]	1x2PCA [N-Term]	0.000183265	6.71942e-05	1	1	2	P04825	P04825 [670-677]		0	1029.5	High	High	7.717e-05	0.00017	2.64
FALSE	High	[R].IQSGELSAIPHQLIMDK.[I]	1x2PCA [N-Term]	2.35232e-07	6.71942e-05	1	1	7	P0C8J8	P0C8J8 [390-406]		0	1969.02	High	High	7.717e-05	2.556e-07	3.79
FALSE	High	[K].VEGWENAEAAK.[A]	1x2PCA [N-Term]	2.28494e-05	6.71942e-05	1	1	3	P0A7A9	P0A7A9 [153-163]		0	1292.59	High	High	7.717e-05	2.216e-05	3.85
FALSE	High	[R].IQSGELSAIPHQLIMDK.[I]	1xOxidation [M15]; 1x2PCA [N-Term]	7.3503e-05	6.71942e-05	1	1	3	P0C8J8	P0C8J8 [390-406]		0	1985.02	High	High	7.717e-05	6.948e-05	4.52
FALSE	High	[K].TDITELEAFR.[K]	1x2PCA [N-Term]	0.000171342	6.71942e-05	1	1	2	P06959	P06959 [432-441]		0	1283.63	High	High	7.717e-05	0.0001592	2.54
FALSE	High	[K].VEGWENAEAAK.[A]		0.000203755	6.71942e-05	1	1	2	P0A7A9	P0A7A9 [153-163]		0	1203.56	High	High	7.717e-05	0.0001888	3.06
FALSE	High	[K].IQTESWSPLAQGGK.[G]	1x2PCA [N-Term]	4.33699e-06	6.71942e-05	1	1	3	Q46857	Q46857 [181-194]		0	1590.79	High	High	7.717e-05	4.388e-06	3.86
FALSE	High	[K].GVELAPGESVPMVGVVEKPK.[A]		9.76765e-06	6.71942e-05	1	1	2	P0AEP3	P0AEP3 [185-204]		0	2022.09	High	High	7.717e-05	9.668e-06	3.35
FALSE	High	[K].FIEQDPEGQYGLEAAFR.[S]		5.6049e-06	6.71942e-05	1	1	2	P0A8V2	P0A8V2 [38-54]		0	1969.93	High	High	7.717e-05	5.622e-06	3.63
FALSE	High	[K].GVELAPGESVPMVGVVEKPK.[A]	1xOxidation [M12]	6.27534e-05	6.71942e-05	1	1	2	P0AEP3	P0AEP3 [185-204]		0	2038.09	High	High	7.717e-05	5.949e-05	3.6
FALSE	High	[K].GVELAPGESVPMVGVVEKPK.[A]	1x2PCA [N-Term]	2.75469e-07	6.71942e-05	1	1	1	P0AEP3	P0AEP3 [185-204]		0	2111.12	High	High	7.717e-05	2.979e-07	4.57
FALSE	High	[R].TDIPVAGGAVKPLMR.[E]	1xOxidation [M14]; 1x2PCA [N-Term]	3.99472e-06	6.71942e-05	1	1	1	P41409	P41409 [59-73]		0	1629.88	High	High	7.717e-05	4.051e-06	3.41
FALSE	High	[R].TDIPVAGGAVKPLMR.[E]	1x2PCA [N-Term]	4.88199e-06	6.71942e-05	1	1	2	P41409	P41409 [59-73]		0	1613.88	High	High	7.717e-05	4.923e-06	2.96
FALSE	High	[R].TDIPVAGGAVKPLMR.[E]		6.09529e-05	6.71942e-05	1	1	1	P41409	P41409 [59-73]		0	1524.86	High	High	7.717e-05	5.789e-05	3.82
FALSE	High	[R].FLHDGQWSPK.[A]	1x2PCA [N-Term]	1.38802e-05	6.71942e-05	1	1	2	P00934	P00934 [282-291]		0	1303.62	High	High	7.717e-05	1.365e-05	3.78
FALSE	High	[K].VIGVGGGGGNAVEHMVR.[E]		1.09676e-06	6.71942e-05	1	1	1	P0A9A6	P0A9A6 [15-31]		0	1608.83	High	High	7.717e-05	1.145e-06	4.5
FALSE	High	[K].GVDLGDFPVMTFAEAER.[R]	1xOxidation [M10]	3.35027e-05	6.71942e-05	1	1	1	P21889	P21889 [261-277]		0	1869.87	High	High	7.717e-05	3.22e-05	2.81
FALSE	High	[K].TDITELEAFRK.[Q]	1x2PCA [N-Term]	4.53678e-05	6.71942e-05	1	1	2	P06959	P06959 [432-442]		1	1411.72	High	High	7.717e-05	4.332e-05	3
FALSE	High	[K].VIGITNEEAISTAR.[R]		2.70012e-05	6.71942e-05	1	1	2	P0ABK5	P0ABK5 [247-260]		0	1473.79	High	High	7.717e-05	2.612e-05	2.97
FALSE	High	[K].VIGITNEEAISTAR.[R]	1x2PCA [N-Term]	3.50234e-06	6.71942e-05	1	1	6	P0ABK5	P0ABK5 [247-260]		0	1562.82	High	High	7.717e-05	3.558e-06	3.59
FALSE	High	[R].IQNAGTEVVEAK.[A]		0.0001388	6.71942e-05	1	1	5	P61889	P61889 [206-217]		0	1258.66	High	High	7.717e-05	0.0001293	2.6
FALSE	High	[R].FLNDPQAFNEAFAR.[A]	1x2PCA [N-Term]	0.000129153	6.71942e-05	1	1	3	P13029	P13029 [393-406]		0	1728.81	High	High	7.717e-05	0.0001206	2.09
FALSE	High	[R].FLNDPQAFNEAFAR.[A]		6.86928e-05	6.71942e-05	1	1	1	P13029	P13029 [393-406]		0	1639.79	High	High	7.717e-05	6.487e-05	3.34
FALSE	High	[R].VIGQNEAVDAVSNAIR.[R]		5.79368e-07	6.71942e-05	1	1	2	P63284	P63284 [570-585]		0	1655.87	High	High	7.717e-05	6.145e-07	4.26
FALSE	High	[R].IQNAGTEVVEAK.[A]	1x2PCA [N-Term]	5.64188e-06	6.71942e-05	1	1	9	P61889	P61889 [206-217]		0	1347.69	High	High	7.717e-05	5.668e-06	3.83
FALSE	High	[K].TDVLDLTINTR.[G]	1x2PCA [N-Term]	0.000151444	6.71942e-05	1	1	1	P25714	P25714 [65-75]		0	1349.71	High	High	7.717e-05	0.0001409	2.15
FALSE	High	[R].TDTATDKDYLDIER.[V]	1x2PCA [N-Term]	4.93038e-06	6.71942e-05	1	1	4	P04825	P04825 [280-293]		1	1744.8	High	High	7.717e-05	4.961e-06	4.92
FALSE	High	[R].VIGQNEAVDAVSNAIR.[R]	1x2PCA [N-Term]	4.80239e-06	6.71942e-05	1	1	4	P63284	P63284 [570-585]		0	1744.9	High	High	7.717e-05	4.845e-06	4.32
FALSE	High	[R].TDTATDKDYLDIER.[V]		1.33879e-05	6.71942e-05	1	1	1	P04825	P04825 [280-293]		1	1655.78	High	High	7.717e-05	1.318e-05	4.05
FALSE	High	[R].FLLVTQNIDNLHER.[A]	1x2PCA [N-Term]	5.90762e-06	6.71942e-05	1	1	5	P75960	P75960 [124-137]		0	1800.94	High	High	7.717e-05	5.934e-06	3.72
FALSE	High	[R].TDLNYLQGVDGPIGR.[C]	1x2PCA [N-Term]	2.80049e-06	6.71942e-05	1	1	1	P0AEW6	P0AEW6 [137-151]		0	1706.85	High	High	7.717e-05	2.865e-06	3.21
FALSE	High	[R].LQPDEGVDIQVLNK.[V]		0.000160122	6.71942e-05	1	1	1	P0AC53	P0AC53 [376-389]		0	1567.83	High	High	7.717e-05	0.0001491	2.49
FALSE	High	[R].FLIVTDEATANMLTDK.[L]		5.08341e-05	6.71942e-05	1	1	1	P0ADE8	P0ADE8 [161-176]		0	1781.9	High	High	7.717e-05	4.841e-05	2.8
FALSE	High	[R].IQPSGTFYDYEAK.[Y]		0.000113856	6.71942e-05	1	1	1	P07862	P07862 [203-215]		0	1518.71	High	High	7.717e-05	0.0001065	1.27
FALSE	High	[K].TDPTSAFGGIIAFNR.[E]	1x2PCA [N-Term]	1.88722e-06	6.71942e-05	1	1	8	P15639	P15639 [310-324]		0	1655.82	High	High	7.717e-05	1.945e-06	3.48
FALSE	High	[K].TDPTSAFGGIIAFNR.[E]		2.01744e-05	6.71942e-05	1	1	1	P15639	P15639 [310-324]		0	1566.79	High	High	7.717e-05	1.961e-05	4.48
FALSE	High	[R].VELENGHVVTAHISGK.[M]	1x2PCA [N-Term]	2.62176e-05	6.71942e-05	1	1	1	P69222	P69222 [24-39]		0	1778.92	High	High	7.717e-05	2.535e-05	2.62
FALSE	High	[R].LILTAAQLDALK.[C]	1x2PCA [N-Term]	0.000236457	6.71942e-05	1	1	1	P0AE37	P0AE37 [314-325]		0	1358.8	High	High	7.717e-05	0.000219	2.52
FALSE	High	[K].VIGTATSENGAQAISDYLGANGK.[G]		5.86931e-08	6.71942e-05	1	1	2	P0AEK2	P0AEK2 [32-54]		0	2237.1	High	High	7.717e-05	6.6e-08	4.35
FALSE	High	[K].VIGTATSENGAQAISDYLGANGK.[G]	1x2PCA [N-Term]	2.15239e-07	6.71942e-05	1	1	2	P0AEK2	P0AEK2 [32-54]		0	2326.13	High	High	7.717e-05	2.344e-07	3.6
FALSE	High	[R].LQQLGGGEAIPLEGR.[E]	1x2PCA [N-Term]	3.2902e-07	6.71942e-05	1	1	1	P62623	P62623 [282-296]		0	1626.86	High	High	7.717e-05	3.541e-07	3.38
FALSE	High	[R].LILSQLGEEGR.[L]	1x2PCA [N-Term]	0.000203143	6.71942e-05	1	1	2	P60390	P60390 [40-50]		0	1303.7	High	High	7.717e-05	0.0001881	2.61
FALSE	High	[K].FLLDANLGK.[G]	1x2PCA [N-Term]	2.98823e-05	6.71942e-05	1	1	7	P21599	P21599 [94-102]		0	1079.59	High	High	7.717e-05	2.877e-05	3.17
FALSE	High	[K].GVDLGDFPVMTFAEAER.[R]		0.000133268	6.71942e-05	1	1	2	P21889	P21889 [261-277]		0	1853.87	High	High	7.717e-05	0.0001243	2.03
FALSE	High	[R].TIAMGSSDGLR.[R]	1xOxidation [M4]; 1x2PCA [N-Term]	0.000125158	6.71942e-05	1	1	4	P0ABB4	P0ABB4 [54-64]		0	1212.57	High	High	7.717e-05	0.0001168	2.03
FALSE	High	[K].TATPATASQFYTVK.[S]		9.49944e-05	6.71942e-05	1	1	1	P0ADE6	P0ADE6 [89-102]		0	1485.76	High	High	7.717e-05	8.913e-05	2.49
FALSE	High	[R].IQTMDNQADR.[F]		0.000123982	6.71942e-05	1	1	1	P0ABC3	P0ABC3 [69-78]		0	1191.54	High	High	7.717e-05	0.0001157	2.22
FALSE	High	[R].LQTMVSHFTIDPSR.[I]		7.68449e-06	6.71942e-05	1	1	1	P39177	P39177 [70-83]		0	1631.82	High	High	7.717e-05	7.663e-06	2.29
FALSE	High	[R].FLAGHAEELDLR.[L]		8.17289e-05	6.71942e-05	1	1	2	P15288	P15288 [234-245]		0	1370.71	High	High	7.717e-05	7.697e-05	2.86
FALSE	High	[R].FLAFGETHLADVLVSK.[Q]		0.000109611	6.71942e-05	1	1	1	P04825	P04825 [687-702]		0	1746.94	High	High	7.717e-05	0.0001027	2.56
FALSE	High	[R].FLADVITPDGR.[E]	1x2PCA [N-Term]	7.59071e-05	6.71942e-05	1	1	1	P0A823	P0A823 [19-29]		0	1292.66	High	High	7.717e-05	7.167e-05	1.97
FALSE	High	[K].GVFTFDPGFTSTASCESK.[I]	1xCarbamidomethyl [C15]	1.54921e-06	6.71942e-05	1	1	2	P0ABH7	P0ABH7 [39-56]		0	1937.86	High	High	7.717e-05	1.608e-06	3.92
FALSE	High	[K].GVFTFDPGFTSTASCESK.[I]	1xCarbamidomethyl [C15]; 1x2PCA [N-Term]	4.72408e-06	6.71942e-05	1	1	2	P0ABH7	P0ABH7 [39-56]		0	2026.89	High	High	7.717e-05	4.77e-06	2.88
FALSE	High	[R].FIAATNVNDTVPR.[F]	1x2PCA [N-Term]	3.38325e-05	6.71942e-05	1	1	5	P00934	P00934 [269-281]		0	1506.77	High	High	7.717e-05	3.253e-05	3.62
FALSE	High	[R].FIAATNVNDTVPR.[F]		4.10123e-05	6.71942e-05	1	1	1	P00934	P00934 [269-281]		0	1417.74	High	High	7.717e-05	3.924e-05	3.27
FALSE	High	[K].TDKPQPVNALLK.[E]	1x2PCA [N-Term]	2.2113e-05	6.71942e-05	1	1	3	P02930	P02930 [225-236]		0	1412.79	High	High	7.717e-05	2.146e-05	2.14
FALSE	High	[R].LRDELPGVK.[L]	1x2PCA [N-Term]	9.77602e-05	6.71942e-05	1	1	5	P60906	P60906 [351-359]		1	1115.62	High	High	7.717e-05	9.164e-05	2.03
FALSE	High	[K].TDKPQPVNALLK.[E]		0.000201316	6.71942e-05	1	1	1	P02930	P02930 [225-236]		0	1323.76	High	High	7.717e-05	0.0001866	3.03
FALSE	High	[R].GVGEDISDGGNAISGAATK.[A]		2.77288e-07	6.71942e-05	1	1	7	P0ADB7	P0ADB7 [27-45]		0	1718.82	High	High	7.717e-05	2.996e-07	5.38
FALSE	High	[R].GVGEDISDGGNAISGAATK.[A]	1x2PCA [N-Term]	3.2352e-09	6.71942e-05	1	1	1	P0ADB7	P0ADB7 [27-45]		0	1807.85	High	High	7.717e-05	3.903e-09	4.58
FALSE	High	[R].FKGVALVDGK.[V]	1x2PCA [N-Term]	8.49354e-05	6.71942e-05	1	1	1	P0A6Q6	P0A6Q6 [127-136]		1	1122.63	High	High	7.717e-05	7.997e-05	2.84
FALSE	High	[K].LRDQYDLHPVYK.[R]	1x2PCA [N-Term]	4.71735e-05	6.71942e-05	1	1	2	P00968	P00968 [516-527]		1	1635.83	High	High	7.717e-05	4.504e-05	2.83
FALSE	High	[R].FKGDDIVDTVTLTR.[R]	1x2PCA [N-Term]	3.99498e-07	6.71942e-05	1	1	3	P0A6N8	P0A6N8 [56-69]		1	1668.86	High	High	7.717e-05	4.278e-07	3.04
FALSE	High	[K].GVGNSIPDIPDPVAR.[H]		6.56576e-05	6.71942e-05	1	1	1	P03841	P03841 [184-198]		0	1506.79	High	High	7.717e-05	6.225e-05	3.57
FALSE	High	[K].VLIEATSNQVNQFGGYTGMTPADFR.[E]	1xOxidation [M19]; 1x2PCA [N-Term]	0.000192979	6.71942e-05	1	1	2	P0C8J8	P0C8J8 [41-65]		0	2821.32	High	High	7.717e-05	0.0001788	1.83
FALSE	High	[K].VLLEIADLK.[V]	1x2PCA [N-Term]	5.99746e-05	6.71942e-05	1	1	3	P77737	P77737 [10-18]		0	1102.65	High	High	7.717e-05	5.689e-05	2.1
FALSE	High	[R].GVGQIHPIFADR.[A]		7.16332e-05	6.71942e-05	1	1	2	P22256	P22256 [18-29]		0	1309.7	High	High	7.717e-05	6.779e-05	3.29
FALSE	High	[R].FKDDVNEVR.[N]	1x2PCA [N-Term]	0.00013967	6.71942e-05	1	1	5	P0A705	P0A705 [848-856]		1	1210.59	High	High	7.717e-05	0.0001304	2.66
FALSE	High	[R].LREEFGVYAVASGR.[V]	1x2PCA [N-Term]	1.59315e-05	6.71942e-05	1	1	1	P00509	P00509 [361-374]		1	1642.83	High	High	7.717e-05	1.557e-05	3.91
FALSE	High	[R].TLAQEVLGTTK.[V]	1x2PCA [N-Term]	2.97848e-05	6.71942e-05	1	1	3	P0A8N5	P0A8N5 [300-310]		0	1249.68	High	High	7.717e-05	2.875e-05	3.14
FALSE	High	[R].LREEIAEQHR.[A]	1x2PCA [N-Term]	2.67447e-06	6.71942e-05	1	1	4	P09373	P09373 [220-229]		1	1369.7	High	High	7.717e-05	2.733e-06	4.7
FALSE	High	[K].TDKDSLFWGEQTIER.[K]	1x2PCA [N-Term]	2.28388e-06	6.71942e-05	1	1	3	P0AB14	P0AB14 [58-72]		1	1913.9	High	High	7.717e-05	2.343e-06	4.07
FALSE	High	[R].LILPLAIGK.[S]	1x2PCA [N-Term]	0.000150507	6.71942e-05	1	1	2	P07639	P07639 [332-340]		0	1026.67	High	High	7.717e-05	0.00014	2.11
FALSE	High	[R].FLAGHAEELDLR.[L]	1x2PCA [N-Term]	2.51229e-07	6.71942e-05	1	1	5	P15288	P15288 [234-245]		0	1459.73	High	High	7.717e-05	2.725e-07	4.82
FALSE	High	[K].VILAGEVTTPVTVR.[G]	1x2PCA [N-Term]	6.3507e-06	6.71942e-05	1	1	10	P02413	P02413 [110-123]		0	1543.88	High	High	7.717e-05	6.362e-06	3.61
FALSE	High	[K].TDIDDVTQLAK.[A]	1x2PCA [N-Term]	0.000203143	6.71942e-05	1	1	1	P23538	P23538 [76-86]		0	1307.65	High	High	7.717e-05	0.0001884	2.3
FALSE	High	[K].IQVSPTKPLATQR.[D]	1x2PCA [N-Term]	3.8299e-05	6.71942e-05	1	1	4	P76558	P76558 [21-33]		0	1527.86	High	High	7.717e-05	3.669e-05	3.82
FALSE	High	[K].VLHNHSEELTLR.[L]	1x2PCA [N-Term]	2.98108e-06	6.71942e-05	1	1	2	P00582	P00582 [551-562]		0	1536.79	High	High	7.717e-05	3.038e-06	4.24
FALSE	High	[K].VIHQALEDK.[I]	1x2PCA [N-Term]	0.000125552	6.71942e-05	1	1	2	P18196	P18196 [27-35]		0	1141.6	High	High	7.717e-05	0.0001172	2.42
FALSE	High	[R].LQTMVSHFTIDPSR.[I]	1x2PCA [N-Term]	2.13146e-06	6.71942e-05	1	1	5	P39177	P39177 [70-83]		0	1720.85	High	High	7.717e-05	2.194e-06	3.92
FALSE	High	[K].GVEIGDGFDVVALR.[G]		0.000207462	6.71942e-05	1	1	1	P12008	P12008 [242-255]		0	1446.76	High	High	7.717e-05	0.0001922	2.55
FALSE	High	[R].GVELLSTGGTAR.[L]		0.000199503	6.71942e-05	1	1	2	P15639	P15639 [31-42]		0	1160.63	High	High	7.717e-05	0.0001852	3.21
FALSE	High	[K].IQTSTETGNQHK.[Y]	1x2PCA [N-Term]	3.00783e-05	6.71942e-05	1	1	9	P13979	P13979 [198-209]		0	1432.68	High	High	7.717e-05	2.896e-05	3.13
FALSE	High	[R].LQTVLFQQQLGTLR.[D]		6.89148e-05	6.71942e-05	1	1	1	P00961	P00961 [349-362]		0	1644.94	High	High	7.717e-05	6.514e-05	3.21
FALSE	High	[R].LQTVLFQQQLGTLR.[D]	1x2PCA [N-Term]	5.6049e-06	6.71942e-05	1	1	5	P00961	P00961 [349-362]		0	1733.97	High	High	7.717e-05	5.628e-06	4.49
FALSE	High	[R].VIIAAHGNSLR.[A]		5.08341e-05	6.71942e-05	1	1	4	P62707	P62707 [179-189]		0	1150.67	High	High	7.717e-05	4.848e-05	3.22
FALSE	High	[K].LQTWIGVPGVDQSR.[I]	1x2PCA [N-Term]	9.23037e-05	6.71942e-05	1	1	3	P36680	P36680 [74-87]		0	1644.85	High	High	7.717e-05	8.671e-05	2.78
FALSE	High	[K].LQTYIDQVEGK.[T]	1x2PCA [N-Term]	2.2626e-05	6.71942e-05	1	1	1	P26612	P26612 [274-284]		0	1382.7	High	High	7.717e-05	2.199e-05	2.07
FALSE	High	[R].VIIAAHGNSLR.[A]	1x2PCA [N-Term]	1.64912e-06	6.71942e-05	1	1	11	P62707	P62707 [179-189]		0	1239.7	High	High	7.717e-05	1.709e-06	3.79
FALSE	High	[R].IQTMDNQADR.[F]	1x2PCA [N-Term]	0.000165646	6.71942e-05	1	1	3	P0ABC3	P0ABC3 [69-78]		0	1280.57	High	High	7.717e-05	0.0001538	3.3
FALSE	High	[R].TDLNPPVDFPADAK.[S]	1x2PCA [N-Term]	4.88907e-05	6.71942e-05	1	1	1	P0A725	P0A725 [42-55]		0	1588.76	High	High	7.717e-05	4.656e-05	2.42
FALSE	High	[R].VLLADEVGLGK.[T]	1x2PCA [N-Term]	3.707e-05	6.71942e-05	1	1	3	P60240	P60240 [173-183]		0	1202.68	High	High	7.717e-05	3.555e-05	3.06
FALSE	High	[R].IQVEHPVTEMITGVDLIK.[E]		6.96295e-06	6.71942e-05	1	1	1	P24182	P24182 [293-310]		0	2022.09	High	High	7.717e-05	6.947e-06	4.27
FALSE	High	[R].IQVEHPVTEMITGVDLIK.[E]	1xOxidation [M10]; 1x2PCA [N-Term]	5.66046e-06	6.71942e-05	1	1	1	P24182	P24182 [293-310]		0	2127.12	High	High	7.717e-05	5.691e-06	2.52
FALSE	High	[K].GVEPIYETMPGWSESTFGVK.[D]	1xOxidation [M9]	2.59646e-06	6.71942e-05	1	1	2	P0A7D4	P0A7D4 [368-387]		0	2230.04	High	High	7.717e-05	2.655e-06	4.48
FALSE	High	[R].TDLEYVLPDGSK.[A]	1x2PCA [N-Term]	4.70857e-06	6.71942e-05	1	1	3	P24215	P24215 [113-124]		0	1425.69	High	High	7.717e-05	4.742e-06	3.14
FALSE	High	[K].FLAVPAEALVYTMK.[G]		6.31604e-05	6.71942e-05	1	1	2	P00961	P00961 [269-282]		0	1552.84	High	High	7.717e-05	5.982e-05	3.54
FALSE	High	[K].VILAGEVTTPVTVR.[G]		4.40583e-05	6.71942e-05	1	1	3	P02413	P02413 [110-123]		0	1454.86	High	High	7.717e-05	4.212e-05	3.72
FALSE	High	[K].FLAVGDDFR.[F]	1x2PCA [N-Term]	0.000221556	6.71942e-05	1	1	3	P0AG40	P0AG40 [120-128]		0	1128.55	High	High	7.717e-05	0.0002053	2.62
FALSE	High	[R].FIATNPDTHGR.[G]	1x2PCA [N-Term]	0.000132851	6.71942e-05	1	1	3	P0AF24	P0AF24 [140-150]		0	1317.63	High	High	7.717e-05	0.0001238	2.98
FALSE	High	[R].FIATNPDTHGR.[G]		0.000203143	6.71942e-05	1	1	1	P0AF24	P0AF24 [140-150]		0	1228.61	High	High	7.717e-05	0.0001884	2.08
FALSE	High	[K].GVFAAGDCTTVPYK.[Q]	1xCarbamidomethyl [C8]	1.36542e-05	6.71942e-05	1	1	2	P35340	P35340 [482-495]		0	1485.7	High	High	7.717e-05	1.342e-05	2.39
FALSE	High	[K].IILSDDKVK.[A]	1x2PCA [N-Term]	0.000216339	6.71942e-05	1	1	8	P0A836	P0A836 [304-312]		1	1119.64	High	High	7.717e-05	0.0002003	3.54
FALSE	High	[R].IIISEEQGSNSHSR.[H]	1x2PCA [N-Term]	1.76368e-05	6.71942e-05	1	1	1	P0A7B1	P0A7B1 [61-74]		0	1645.79	High	High	7.717e-05	1.723e-05	3.96
FALSE	High	[R].DSAQEAGHHVVDK.[A]	1x2PCA [N-Term]	7.46052e-06	6.71942e-05	1	1	4	P0AEZ9	P0AEZ9 [35-47]		0	1481.68	High	High	7.717e-05	7.439e-06	3.43
FALSE	High	[K].MLAHCEAVTPIR.[R]	1xCarbamidomethyl [C5]	2.03071e-05	6.71942e-05	1	1	3	P0AEK4	P0AEK4 [206-217]		0	1397.7	High	High	7.717e-05	1.976e-05	3.41
FALSE	High	[K].DSAIVPVYYYVNAR.[L]	1x2PCA [N-Term]	7.14846e-06	6.71942e-05	1	1	5	P23843	P23843 [502-515]		0	1718.85	High	High	7.717e-05	7.125e-06	2.86
FALSE	High	[R].ALGMLAVDNQAR.[V]		0.00022688	6.71942e-05	1	1	1	P32176	P32176 [183-194]		0	1258.66	High	High	7.717e-05	0.0002099	2.69
FALSE	High	[K].IFGPGNAFVTEAK.[R]	1x2PCA [N-Term]	4.42341e-06	6.71942e-05	1	1	3	P06988	P06988 [206-218]		0	1439.73	High	High	7.717e-05	4.463e-06	3.27
FALSE	High	[R].LFGKPEIDGSR.[R]	1x2PCA [N-Term]	1.71238e-05	6.71942e-05	1	1	2	P33221	P33221 [352-362]		0	1307.67	High	High	7.717e-05	1.671e-05	3.55
FALSE	High	[R].ALGMAVVAMGGGR.[R]	1x2PCA [N-Term]	3.01768e-05	6.71942e-05	1	1	1	P07650	P07650 [358-370]		0	1278.64	High	High	7.717e-05	2.911e-05	3.88
FALSE	High	[R].ALGMAVVAMGGGR.[R]		0.000127141	6.71942e-05	1	1	1	P07650	P07650 [358-370]		0	1189.62	High	High	7.717e-05	0.0001187	3.17
FALSE	High	[R].ALGLNDELAHSSIR.[F]	1x2PCA [N-Term]	2.97061e-08	6.71942e-05	1	1	7	P0A6B7	P0A6B7 [341-354]		0	1584.81	High	High	7.717e-05	3.39e-08	4.48
FALSE	High	[R].ALGLNDELAHSSIR.[F]		5.69461e-05	6.71942e-05	1	1	1	P0A6B7	P0A6B7 [341-354]		0	1495.79	High	High	7.717e-05	5.413e-05	2.19
FALSE	High	[K].AIGIISNNPEFADVR.[S]	1x2PCA [N-Term]	1.19738e-05	6.71942e-05	1	1	2	P0A9S1	P0A9S1 [105-119]		0	1704.87	High	High	7.717e-05	1.182e-05	3.17
FALSE	High	[K].AIGIISNNPEFADVR.[S]		2.71785e-05	6.71942e-05	1	1	1	P0A9S1	P0A9S1 [105-119]		0	1615.84	High	High	7.717e-05	2.622e-05	4.32
FALSE	High	[R].LFGGQHLVIAQQSLDR.[L]	1x2PCA [N-Term]	0.000111715	6.71942e-05	1	1	1	P77739	P77739 [267-282]		0	1870.99	High	High	7.717e-05	0.0001047	3.51
FALSE	High	[K].IAVEVAYALPEK.[Q]	1x2PCA [N-Term]	2.1036e-06	6.71942e-05	1	1	1	P52119	P52119 [5-16]		0	1391.76	High	High	7.717e-05	2.167e-06	3.4
FALSE	High	[K].SDVFHLGLTK.[N]	1x2PCA [N-Term]	7.58413e-06	6.71942e-05	1	1	3	P12758	P12758 [4-13]		0	1205.63	High	High	7.717e-05	7.551e-06	3.95
FALSE	High	[K].TPNIQIIHAGLECGLFK.[K]	1xCarbamidomethyl [C13]	1.68732e-07	6.71942e-05	1	1	1	P15288	P15288 [422-438]		0	1911.02	High	High	7.717e-05	1.849e-07	5.58
FALSE	High	[R].SDTYGWQEDSTYIR.[L]	1x2PCA [N-Term]	4.06123e-07	6.71942e-05	1	1	1	P25516	P25516 [628-641]		0	1809.77	High	High	7.717e-05	4.345e-07	4.38
FALSE	High	[R].SDTYGWQEDSTYIR.[L]		6.872e-06	6.71942e-05	1	1	1	P25516	P25516 [628-641]		0	1720.74	High	High	7.717e-05	6.877e-06	4.17
FALSE	High	[R].YLSLLPYTDR.[H]	1x2PCA [N-Term]	8.63069e-05	6.71942e-05	1	1	12	P0A7T7	P0A7T7 [64-73]		0	1329.68	High	High	7.717e-05	8.12e-05	3.01
FALSE	High	[R].YLSLLTGELPR.[L]	1x2PCA [N-Term]	1.42495e-05	6.71942e-05	1	1	2	P34209	P34209 [208-218]		0	1350.74	High	High	7.717e-05	1.4e-05	2.4
FALSE	High	[K].IAVIGLTTDDTAK.[I]	1x2PCA [N-Term]	6.51992e-06	6.71942e-05	1	1	3	P07024	P07024 [165-177]		0	1406.75	High	High	7.717e-05	6.52e-06	2.52
FALSE	High	[K].ALGGGFPVGALLATEECAR.[V]	1xCarbamidomethyl [C17]; 1x2PCA [N-Term]	0.0001459	6.71942e-05	1	1	2	P77581	P77581 [253-271]		0	1977.99	High	High	7.717e-05	0.0001359	2.19
FALSE	High	[K].ALGGGFPVGALLATEECAR.[V]	1xCarbamidomethyl [C17]	3.32282e-06	6.71942e-05	1	1	2	P77581	P77581 [253-271]		0	1888.96	High	High	7.717e-05	3.375e-06	3.33
FALSE	High	[K].ALGGASGGYTAAR.[K]	1x2PCA [N-Term]	6.09529e-05	6.71942e-05	1	1	4	P0AB77	P0AB77 [245-257]		0	1240.61	High	High	7.717e-05	5.785e-05	2.95
FALSE	High	[K].ALGGASGGYTAAR.[K]		0.000126742	6.71942e-05	1	1	2	P0AB77	P0AB77 [245-257]		0	1151.58	High	High	7.717e-05	0.0001182	2.76
FALSE	High	[K].IFESAMATLDHVR.[H]	1x2PCA [N-Term]	0.000164629	6.71942e-05	1	1	2	P46118	P46118 [98-110]		0	1578.77	High	High	7.717e-05	0.0001533	1.98
FALSE	High	[R].AIGEVTDVVEK.[E]	1x2PCA [N-Term]	3.26387e-05	6.71942e-05	1	1	1	P60906	P60906 [55-65]		0	1248.65	High	High	7.717e-05	3.14e-05	2.93
FALSE	High	[R].QAAAQAAAGDSLDK.[A]		7.37401e-05	6.71942e-05	1	1	1	P00803	P00803 [35-48]		0	1316.64	High	High	7.717e-05	6.958e-05	2.87
FALSE	High	[R].ALGMLAVDNQAR.[V]	1x2PCA [N-Term]	3.25322e-05	6.71942e-05	1	1	1	P32176	P32176 [183-194]		0	1347.68	High	High	7.717e-05	3.127e-05	3.11
FALSE	High	[R].QAAAQAAAGDSLDK.[A]	1x2PCA [N-Term]	1.09938e-05	6.71942e-05	1	1	1	P00803	P00803 [35-48]		0	1405.67	High	High	7.717e-05	1.087e-05	3.24
FALSE	High	[K].NYLTEHPEATDPR.[D]	1x2PCA [N-Term]	3.53707e-06	6.71942e-05	1	1	9	P0C8J6	P0C8J6 [245-257]		0	1631.74	High	High	7.717e-05	3.592e-06	4.02
FALSE	High	[K].NYLGIDGIPEFGR.[C]	1x2PCA [N-Term]	3.56466e-05	6.71942e-05	1	1	5	P00509	P00509 [64-76]		0	1539.76	High	High	7.717e-05	3.425e-05	3.79
FALSE	High	[K].YLLDQGYHVIPVSPK.[V]	1x2PCA [N-Term]	3.23588e-08	6.71942e-05	1	1	3	P75874	P75874 [35-49]		0	1817.96	High	High	7.717e-05	3.694e-08	3.91
FALSE	High	[R].NWVSPVDAIVER.[D]	1x2PCA [N-Term]	5.97808e-05	6.71942e-05	1	1	4	P07813	P07813 [584-595]		0	1473.75	High	High	7.717e-05	5.68e-05	2.77
FALSE	High	[R].LATQQSHIPAK.[T]		0.000212495	6.71942e-05	1	1	1	P0A6Y1	P0A6Y1 [10-20]		0	1193.66	High	High	7.717e-05	0.0001969	2.1
FALSE	High	[K].YLLLQQFSNPANPEIHEK.[T]	1x2PCA [N-Term]	1.81995e-07	6.71942e-05	1	1	9	P0ABK5	P0ABK5 [138-155]		0	2230.13	High	High	7.717e-05	1.986e-07	3.79
FALSE	High	[R].YLMGVGKPEDLVEGVR.[R]	1x2PCA [N-Term]	7.41164e-06	6.71942e-05	1	1	1	P0A847	P0A847 [242-257]		0	1850.95	High	High	7.717e-05	7.396e-06	3
FALSE	High	[K].SDVMVVGFDGTPDGEK.[A]	1xOxidation [M4]; 1x2PCA [N-Term]	2.2319e-06	6.71942e-05	1	1	1	P02925	P02925 [232-247]		0	1757.77	High	High	7.717e-05	2.29e-06	4.07
FALSE	High	[K].AILAAAGIAEDVK.[I]	1x2PCA [N-Term]	1.83447e-05	6.71942e-05	1	1	5	P0A7S9	P0A7S9 [32-44]		0	1330.74	High	High	7.717e-05	1.787e-05	3.67
FALSE	High	[K].AILAAAGIAEDVK.[I]		8.76998e-05	6.71942e-05	1	1	3	P0A7S9	P0A7S9 [32-44]		0	1241.71	High	High	7.717e-05	8.259e-05	3.09
FALSE	High	[K].AIKPVYDVFK.[E]	1x2PCA [N-Term]	0.000123592	6.71942e-05	1	1	1	P0AG80	P0AG80 [100-109]		0	1268.7	High	High	7.717e-05	0.0001155	3.49
FALSE	High	[K].SDVMVVGFDGTPDGEK.[A]	1xOxidation [M4]	1.87485e-06	6.71942e-05	1	1	1	P02925	P02925 [232-247]		0	1668.74	High	High	7.717e-05	1.932e-06	3.85
FALSE	High	[K].YINELQANPAK.[I]	1x2PCA [N-Term]	1.33003e-05	6.71942e-05	1	1	2	P33570	P33570 [343-353]		0	1349.68	High	High	7.717e-05	1.308e-05	3.06
FALSE	High	[R].LATQQSHIPAK.[T]	1x2PCA [N-Term]	2.70012e-05	6.71942e-05	1	1	10	P0A6Y1	P0A6Y1 [10-20]		0	1282.69	High	High	7.717e-05	2.606e-05	3.25
FALSE	High	[R].TVGWIAHWSEMHSDGMK.[I]		2.42318e-06	6.71942e-05	1	1	2	P0ABH7	P0ABH7 [389-405]		0	1971.88	High	High	7.717e-05	2.488e-06	2.51
FALSE	High	[K].SDVLFNFNK.[A]	1x2PCA [N-Term]	6.15474e-05	6.71942e-05	1	1	10	P0A910	P0A910 [219-227]		0	1172.57	High	High	7.717e-05	5.832e-05	2.37
FALSE	High	[K].ALKEPARPMVAIVGGSK.[V]	1x2PCA [N-Term]	4.06043e-08	6.71942e-05	1	1	5	P0A799	P0A799 [177-193]		1	1813.02	High	High	7.717e-05	4.612e-08	4.7
FALSE	High	[K].NYETPDAVEASQK.[G]	1x2PCA [N-Term]	4.85739e-05	6.71942e-05	1	1	1	P0ADG4	P0ADG4 [22-34]		0	1540.69	High	High	7.717e-05	4.634e-05	2.9
FALSE	High	[R].YLNFNQLSQYTEK.[A]		3.32846e-05	6.71942e-05	1	1	2	P36683	P36683 [843-855]		0	1647.8	High	High	7.717e-05	3.206e-05	4.07
FALSE	High	[R].YLNFNQLSQYTEK.[A]	1x2PCA [N-Term]	3.08075e-06	6.71942e-05	1	1	5	P36683	P36683 [843-855]		0	1736.83	High	High	7.717e-05	3.143e-06	2.92
FALSE	High	[K].YLNGIPQDSR.[M]	1x2PCA [N-Term]	0.000191813	6.71942e-05	1	1	6	Q46851	Q46851 [234-243]		0	1251.61	High	High	7.717e-05	0.0001781	3.08
FALSE	High	[K].ALHFGAGNIGR.[G]	1x2PCA [N-Term]	1.19076e-06	6.71942e-05	1	1	4	P09424	P09424 [3-13]		0	1201.62	High	High	7.717e-05	1.242e-06	3.9
FALSE	High	[K].IFGPTAGAAQLEGSK.[A]	1x2PCA [N-Term]	2.08274e-07	6.71942e-05	1	1	4	P15640	P15640 [91-105]		0	1535.79	High	High	7.717e-05	2.265e-07	2.96
FALSE	High	[R].NYGSLIGEATAER.[I]	1x2PCA [N-Term]	6.29566e-05	6.71942e-05	1	1	1	P0A9X4	P0A9X4 [205-217]		0	1469.7	High	High	7.717e-05	5.966e-05	3.68
FALSE	High	[R].IATTNSGELLSLTPVEHVCR.[L]	1xCarbamidomethyl [C19]; 1x2PCA [N-Term]	3.04048e-06	6.71942e-05	1	1	1	P75828	P75828 [319-338]		0	2286.15	High	High	7.717e-05	3.097e-06	3.51
FALSE	High	[K].NYLGIDGIPEFGR.[C]		7.46957e-05	6.71942e-05	1	1	1	P00509	P00509 [64-76]		0	1450.73	High	High	7.717e-05	7.056e-05	3.13
FALSE	High	[R].YLQDYGMGPETPLGEPK.[N]	1x2PCA [N-Term]	6.37161e-06	6.71942e-05	1	1	2	P00363	P00363 [263-279]		0	1983.92	High	High	7.717e-05	6.377e-06	2.46
FALSE	High	[K].IFGPTAGAAQLEGSK.[A]		0.000115305	6.71942e-05	1	1	1	P15640	P15640 [91-105]		0	1446.76	High	High	7.717e-05	0.0001079	3.47
FALSE	High	[K].ALLDILADEK.[E]	1x2PCA [N-Term]	0.000149575	6.71942e-05	1	1	3	P13445	P13445 [233-242]		0	1189.65	High	High	7.717e-05	0.0001395	2.22
FALSE	High	[R].YLTEQGFQVR.[S]	1x2PCA [N-Term]	0.000159628	6.71942e-05	1	1	3	P0AA16	P0AA16 [23-32]		0	1329.66	High	High	7.717e-05	0.0001486	3.2
FALSE	High	[K].AIGEAKDDDTADILTAASR.[D]		3.77695e-08	6.71942e-05	1	1	3	P0ABT2	P0ABT2 [135-153]		1	1932.95	High	High	7.717e-05	4.296e-08	4.74
FALSE	High	[K].QAGYDASVSHPK.[A]	1x2PCA [N-Term]	2.36101e-05	6.71942e-05	1	1	2	Q59385	Q59385 [58-69]		0	1348.63	High	High	7.717e-05	2.286e-05	2.23
FALSE	High	[R].ALFATGNFEDVR.[V]	1x2PCA [N-Term]	2.2113e-05	6.71942e-05	1	1	3	P0A940	P0A940 [65-76]		0	1428.69	High	High	7.717e-05	2.148e-05	2.92
FALSE	High	[R].SDNTSEHNNNGAGIENYNFITTAGLK.[Y]		7.86332e-06	6.71942e-05	1	1	1	P34210	P34210 [287-312]		0	2781.27	High	High	7.717e-05	7.827e-06	4.88
FALSE	High	[R].IFEAAELSHQTNTLPEVCGR.[V]	1xCarbamidomethyl [C18]; 1x2PCA [N-Term]	7.84134e-07	6.71942e-05	1	1	1	P09832	P09832 [77-96]		0	2361.13	High	High	7.717e-05	8.254e-07	3.36
FALSE	High	[R].TVGAGVVAK.[V]	1x2PCA [N-Term]	0.000150507	6.71942e-05	1	2	14	P0CE48	P0CE48 [383-391]		0	890.509	High	High	7.717e-05	0.0001403	1.87
FALSE	High	[K].AIEWDEAFK.[K]	1x2PCA [N-Term]	0.000163114	6.71942e-05	1	1	1	P22106	P22106 [528-536]		0	1197.56	High	High	7.717e-05	0.0001515	2
FALSE	High	[K].YIVIEGLEGAGK.[T]	1x2PCA [N-Term]	9.05507e-05	6.71942e-05	1	1	1	P0A720	P0A720 [5-16]		0	1337.71	High	High	7.717e-05	8.514e-05	2.74
FALSE	High	[K].IFDYLVSSDVEHR.[D]	1x2PCA [N-Term]	6.41363e-06	6.71942e-05	1	1	4	P37749	P37749 [143-155]		0	1668.8	High	High	7.717e-05	6.411e-06	2.81
FALSE	High	[R].LFDYLTDTGNLPR.[I]	1x2PCA [N-Term]	2.24782e-05	6.71942e-05	1	1	6	P0A998	P0A998 [57-69]		0	1613.8	High	High	7.717e-05	2.182e-05	3.17
FALSE	High	[K].SDNDYAQLVK.[D]	1x2PCA [N-Term]	5.28534e-05	6.71942e-05	1	1	1	P21165	P21165 [266-275]		0	1241.58	High	High	7.717e-05	5.035e-05	2.65
FALSE	High	[R].LFDYLTDTGNLPR.[I]		0.000208711	6.71942e-05	1	1	1	P0A998	P0A998 [57-69]		0	1524.77	High	High	7.717e-05	0.0001932	2.86
FALSE	High	[K].TPQQALDTAVER.[G]		8.45288e-06	6.71942e-05	1	1	2	P0AG80	P0AG80 [413-424]		0	1328.68	High	High	7.717e-05	8.393e-06	3.95
FALSE	High	[R].YIVNEVQDVYR.[L]	1x2PCA [N-Term]	4.10123e-05	6.71942e-05	1	1	3	P0A8T7	P0A8T7 [1232-1242]		0	1486.73	High	High	7.717e-05	3.924e-05	2.65
FALSE	High	[K].QAIFATPAFQVDGK.[F]	1x2PCA [N-Term]	2.74465e-05	6.71942e-05	1	1	2	P0ADY1	P0ADY1 [119-132]		0	1581.81	High	High	7.717e-05	2.652e-05	1.91
FALSE	High	[R].TPQTIGEELLDYR.[N]		5.99746e-05	6.71942e-05	1	1	1	P22523	P22523 [1329-1341]		0	1534.77	High	High	7.717e-05	5.683e-05	4.18
FALSE	High	[R].AIENFYISNNK.[I]	1x2PCA [N-Term]	9.96467e-05	6.71942e-05	1	1	3	P0AC38	P0AC38 [30-40]		0	1401.68	High	High	7.717e-05	9.36e-05	3.85
FALSE	High	[R].LAYDGLNYNTYR.[N]	1x2PCA [N-Term]	0.000104516	6.71942e-05	1	1	3	P0ABZ6	P0ABZ6 [118-129]		0	1551.72	High	High	7.717e-05	9.8e-05	2.83
FALSE	High	[R].YIYALGGNEAATR.[L]		4.15502e-05	6.71942e-05	1	1	1	P0AGI1	P0AGI1 [198-210]		0	1398.7	High	High	7.717e-05	3.973e-05	2.27
FALSE	High	[K].ALEMIDMHGGDLFSEE.[-]		0.000172396	6.71942e-05	1	1	1	P0A9X4	P0A9X4 [332-347]		0	1793.77	High	High	7.717e-05	0.0001603	1.88
FALSE	High	[R].TPSFAHLQQIPAAIR.[G]		2.60466e-05	6.71942e-05	1	1	1	P33599	P33599 [559-573]		0	1649.91	High	High	7.717e-05	2.521e-05	4.57
FALSE	High	[K].QAIVAEVSEVAK.[G]	1x2PCA [N-Term]	1.04997e-05	6.71942e-05	1	1	2	P0A7J3	P0A7J3 [9-20]		0	1332.72	High	High	7.717e-05	1.039e-05	4.07
FALSE	High	[K].IFDFVKPGVITGDDVQK.[V]	1x2PCA [N-Term]	7.46381e-07	6.71942e-05	1	1	16	P0AB71	P0AB71 [4-20]		0	1967.03	High	High	7.717e-05	7.865e-07	4.5
FALSE	High	[K].IFDFVKPGVITGDDVQK.[V]		0.000121278	6.71942e-05	1	1	1	P0AB71	P0AB71 [4-20]		0	1878	High	High	7.717e-05	0.0001133	1.82
FALSE	High	[K].TPSMEQAIGLLSGGNQQK.[V]		7.66146e-08	6.71942e-05	1	1	2	P04983	P04983 [386-403]		0	1858.93	High	High	7.717e-05	8.566e-08	5.66
FALSE	High	[K].AIEIIAGALR.[G]	1x2PCA [N-Term]	0.000143646	6.71942e-05	1	1	3	P0A9S1	P0A9S1 [220-229]		0	1115.66	High	High	7.717e-05	0.0001338	2.49
FALSE	High	[K].IFEALESALATATK.[K]		0.000171342	6.71942e-05	1	1	1	P0AFF6	P0AFF6 [23-36]		0	1464.79	High	High	7.717e-05	0.0001594	3.07
FALSE	High	[K].AIGEAKDDDTADILTAASR.[D]	1x2PCA [N-Term]	1.01646e-08	6.71942e-05	1	1	4	P0ABT2	P0ABT2 [135-153]		1	2021.98	High	High	7.717e-05	1.193e-08	5.54
FALSE	High	[R].IFEAIMAGKPEEAR.[E]	1x2PCA [N-Term]	4.21052e-06	6.71942e-05	1	1	4	P0ACL9	P0ACL9 [205-218]		0	1650.83	High	High	7.717e-05	4.257e-06	2.34
FALSE	High	[K].TVGDPLTGHPK.[V]	1x2PCA [N-Term]	6.01691e-05	6.71942e-05	1	1	3	P77674	P77674 [206-216]		0	1210.62	High	High	7.717e-05	5.709e-05	2.41
FALSE	High	[K].QADGWFCDMGK.[L]	1xCarbamidomethyl [C7]; 1x2PCA [N-Term]	9.23037e-05	6.71942e-05	1	1	2	P23256	P23256 [143-153]		0	1403.55	High	High	7.717e-05	8.687e-05	2.01
FALSE	High	[R].YLTGNQLTEADIR.[L]	1x2PCA [N-Term]	4.33699e-06	6.71942e-05	1	1	1	P42620	P42620 [229-241]		0	1582.79	High	High	7.717e-05	4.384e-06	3.08
FALSE	High	[K].YITIENNDALAQLAGHTR.[N]	1x2PCA [N-Term]	1.17402e-05	6.71942e-05	1	1	1	P0A9E5	P0A9E5 [230-247]		0	2089.05	High	High	7.717e-05	1.158e-05	3.15
FALSE	High	[K].ALGASSILVLPIEK.[M]	1x2PCA [N-Term]	8.36995e-06	6.71942e-05	1	1	5	P60757	P60757 [283-296]		0	1499.88	High	High	7.717e-05	8.325e-06	2.73
FALSE	High	[K].ALGASSILVLPIEK.[M]		0.000208711	6.71942e-05	1	1	1	P60757	P60757 [283-296]		0	1410.86	High	High	7.717e-05	0.0001937	1.23
FALSE	High	[K].ALGANLVLTEGAK.[G]	1x2PCA [N-Term]	5.8689e-06	6.71942e-05	1	1	3	P0ABK5	P0ABK5 [106-118]		0	1345.75	High	High	7.717e-05	5.896e-06	4.44
FALSE	High	[K].ALGANLVLTEGAK.[G]		9.23037e-05	6.71942e-05	1	1	2	P0ABK5	P0ABK5 [106-118]		0	1256.72	High	High	7.717e-05	8.682e-05	3.28
FALSE	High	[K].YIVALDQGTTSSR.[A]		3.39432e-05	6.71942e-05	1	1	5	P0A6F3	P0A6F3 [6-18]		0	1410.72	High	High	7.717e-05	3.26e-05	2.94
FALSE	High	[K].QADTNQEQAK.[T]	1x2PCA [N-Term]	0.000127541	6.71942e-05	1	1	2	P69428	P69428 [68-77]		0	1221.55	High	High	7.717e-05	0.0001193	2.13
FALSE	High	[K].YIVALDQGTTSSR.[A]	1x2PCA [N-Term]	4.5264e-06	6.71942e-05	1	1	10	P0A6F3	P0A6F3 [6-18]		0	1499.75	High	High	7.717e-05	4.562e-06	3.27
FALSE	High	[K].ALGAKPQINAEEEIR.[R]		3.90556e-05	6.71942e-05	1	1	1	P18843	P18843 [10-24]		0	1638.88	High	High	7.717e-05	3.74e-05	2.62
FALSE	High	[K].ALGADEVVNSR.[N]	1x2PCA [N-Term]	8.96862e-05	6.71942e-05	1	1	5	P75691	P75691 [216-226]		0	1219.61	High	High	7.717e-05	8.431e-05	3.3
FALSE	High	[K].ALGADEVVNSR.[N]		0.000148187	6.71942e-05	1	1	1	P75691	P75691 [216-226]		0	1130.58	High	High	7.717e-05	0.0001379	2.62
FALSE	High	[R].YIVALTGGIGSGK.[S]	1x2PCA [N-Term]	7.96566e-05	6.71942e-05	1	1	1	P0A6I9	P0A6I9 [3-15]		0	1324.73	High	High	7.717e-05	7.516e-05	2.99
FALSE	High	[K].YLVDHEWVR.[R]	1x2PCA [N-Term]	8.23355e-06	6.71942e-05	1	1	3	P13035	P13035 [453-461]		0	1305.64	High	High	7.717e-05	8.178e-06	3.46
FALSE	High	[K].ALFSGGEETKPTEQPAPK.[A]	1x2PCA [N-Term]	1.01017e-06	6.71942e-05	1	1	3	P21513	P21513 [580-597]		0	1975.98	High	High	7.717e-05	1.058e-06	3.28
FALSE	High	[K].ALFSGGEETKPTEQPAPK.[A]		4.20951e-05	6.71942e-05	1	1	1	P21513	P21513 [580-597]		0	1886.95	High	High	7.717e-05	4.023e-05	2.83
FALSE	High	[R].LAVNAGDFIAK.[A]	1x2PCA [N-Term]	2.73569e-05	6.71942e-05	1	1	1	P25552	P25552 [89-99]		0	1207.65	High	High	7.717e-05	2.64e-05	2.87
FALSE	High	[R].QAEDESDREVEGGR.[G]	1x2PCA [N-Term]	0.000212495	6.71942e-05	1	1	3	P0A705	P0A705 [238-251]		1	1665.71	High	High	7.717e-05	0.000197	3.02
FALSE	High	[K].LAVNFGAEILK.[I]	1x2PCA [N-Term]	1.24142e-05	6.71942e-05	1	1	3	P0A867	P0A867 [76-86]		0	1263.71	High	High	7.717e-05	1.224e-05	3.12
FALSE	High	[K].SDSGVNVPAGGIEQELK.[M]		4.55156e-05	6.71942e-05	1	1	1	P09130	P09130 [635-651]		0	1699.85	High	High	7.717e-05	4.343e-05	3.03
FALSE	High	[K].LFEGSENFK.[R]	1x2PCA [N-Term]	6.15474e-05	6.71942e-05	1	1	3	P67910	P67910 [200-208]		0	1159.54	High	High	7.717e-05	5.833e-05	2.24
FALSE	High	[K].IFEDNSLTIGHTPLVR.[L]	1x2PCA [N-Term]	1.47928e-07	6.71942e-05	1	1	12	P0ABK5	P0ABK5 [4-19]		0	1900.99	High	High	7.717e-05	1.624e-07	4.21
FALSE	High	[R].SDNVIFSATGITK.[G]	1x2PCA [N-Term]	3.0674e-05	6.71942e-05	1	1	1	P0A9C9	P0A9C9 [275-287]		0	1441.73	High	High	7.717e-05	2.954e-05	2.99
FALSE	High	[K].AIFLMGPTASGK.[T]	1x2PCA [N-Term]	2.35329e-05	6.71942e-05	1	1	4	P16384	P16384 [12-23]		0	1281.67	High	High	7.717e-05	2.279e-05	2.67
FALSE	High	[R].SDNTSEHNNNGAGIENYNFITTAGLK.[Y]	1x2PCA [N-Term]	1.19819e-08	6.71942e-05	1	1	1	P34210	P34210 [287-312]		0	2870.3	High	High	7.717e-05	1.4e-08	5.41
FALSE	High	[K].ALLDILADEKENGPEDTTQDDDMK.[Q]		8.74048e-07	6.71942e-05	1	1	1	P13445	P13445 [233-256]		1	2676.22	High	High	7.717e-05	9.188e-07	4.51
FALSE	High	[K].ALLDILADEKENGPEDTTQDDDMK.[Q]	1x2PCA [N-Term]	1.30838e-05	6.71942e-05	1	1	3	P13445	P13445 [233-256]		1	2765.25	High	High	7.717e-05	1.285e-05	2.16
FALSE	High	[K].ALLDILADEKENGPEDTTQDDDMK.[Q]	1xOxidation [M23]; 1x2PCA [N-Term]	5.28283e-06	6.71942e-05	1	1	1	P13445	P13445 [233-256]		1	2781.24	High	High	7.717e-05	5.313e-06	3.15
FALSE	High	[K].AIMASDLGLNPNSAGSDIR.[V]		4.94646e-08	6.71942e-05	1	1	2	P0A805	P0A805 [81-99]		0	1901.94	High	High	7.717e-05	5.586e-08	5.14
FALSE	High	[R].ALMAEGDKAIEGTDR.[S]	1x2PCA [N-Term]	2.6136e-06	6.71942e-05	1	1	1	P27550	P27550 [363-377]		1	1665.79	High	High	7.717e-05	2.671e-06	3.94
FALSE	High	[K].YIFELNPDHVLVK.[R]	1x2PCA [N-Term]	1.48219e-05	6.71942e-05	1	1	5	P0A6Z3	P0A6Z3 [566-578]		0	1675.88	High	High	7.717e-05	1.454e-05	3.76
FALSE	High	[K].LFIDNFDK.[Y]	1x2PCA [N-Term]	0.000187781	6.71942e-05	1	1	8	P22259	P22259 [516-523]		0	1100.54	High	High	7.717e-05	0.0001744	2.14
FALSE	High	[K].IFLDASSEER.[A]	1x2PCA [N-Term]	0.000215694	6.71942e-05	1	1	6	P0A6I0	P0A6I0 [145-154]		0	1255.6	High	High	7.717e-05	0.0001997	2.22
FALSE	High	[R].IFKDDAEALGK.[A]	1x2PCA [N-Term]	6.71585e-05	6.71942e-05	1	1	2	P32176	P32176 [875-885]		1	1295.66	High	High	7.717e-05	6.346e-05	3.41
FALSE	High	[K].SEFAENDAYVHATPLIR.[R]	1x2PCA [N-Term]	6.08432e-09	6.71942e-05	1	1	4	P06959	P06959 [318-334]		0	2021.97	High	High	7.717e-05	7.224e-09	6.56
FALSE	High	[R].NVGSFDNNDENVGSGMVGAPACGDVMK.[L]	1xCarbamidomethyl [C22]	1.83196e-07	6.71942e-05	1	1	1	P0ACD4	P0ACD4 [16-42]		0	2741.16	High	High	7.717e-05	2.002e-07	5.49
FALSE	High	[R].YIGASSMHASQFAQALELQK.[Q]		3.0505e-06	6.71942e-05	1	1	1	P77735	P77735 [153-172]		0	2180.08	High	High	7.717e-05	3.114e-06	3.16
FALSE	High	[R].NVGSFDNNDENVGSGMVGAPACGDVMK.[L]	1xCarbamidomethyl [C22]; 1x2PCA [N-Term]	1.23014e-08	6.71942e-05	1	1	2	P0ACD4	P0ACD4 [16-42]		0	2830.19	High	High	7.717e-05	1.437e-08	4.38
FALSE	High	[K].YIGAYTALMDGR.[L]	1x2PCA [N-Term]	0.000160617	6.71942e-05	1	1	2	P0A6A3	P0A6A3 [313-324]		0	1419.67	High	High	7.717e-05	0.0001495	3.38
FALSE	High	[K].YLGGEELTEAEIK.[G]		1.93328e-05	6.71942e-05	1	1	2	P0A6M8	P0A6M8 [237-249]		0	1451.73	High	High	7.717e-05	1.887e-05	3.83
FALSE	High	[K].SEFAENDAYVHATPLIR.[R]		2.92274e-07	6.71942e-05	1	1	2	P06959	P06959 [318-334]		0	1932.95	High	High	7.717e-05	3.161e-07	4.14
FALSE	High	[K].LFHEAVGLTGITLTK.[L]	1x2PCA [N-Term]	8.60309e-05	6.71942e-05	1	1	2	P10121	P10121 [433-447]		0	1688.94	High	High	7.717e-05	8.087e-05	2.62
FALSE	High	[R].TVLEALPAASHPMDVMR.[T]		8.36995e-06	6.71942e-05	1	1	2	P31660	P31660 [95-111]		0	1837.93	High	High	7.717e-05	8.326e-06	3.5
FALSE	High	[K].YLGGEELTEAEIK.[G]	1x2PCA [N-Term]	6.08673e-07	6.71942e-05	1	1	6	P0A6M8	P0A6M8 [237-249]		0	1540.75	High	High	7.717e-05	6.461e-07	3.99
FALSE	High	[K].NVLAYDAYYR.[Y]	1x2PCA [N-Term]	0.000233686	6.71942e-05	1	1	1	P0AGC3	P0AGC3 [617-626]		0	1336.63	High	High	7.717e-05	0.000216	2.96
FALSE	High	[K].LATAVAHLIGR.[S]		0.000125158	6.71942e-05	1	1	1	P76621	P76621 [114-124]		0	1121.68	High	High	7.717e-05	0.0001169	2.71
FALSE	High	[R].YLGGSVHATAGTLR.[Q]	1x2PCA [N-Term]	1.15111e-05	6.71942e-05	1	1	2	P75818	P75818 [152-165]		0	1491.77	High	High	7.717e-05	1.136e-05	3.45
FALSE	High	[K].LATAVAHLIGR.[S]	1x2PCA [N-Term]	5.11654e-05	6.71942e-05	1	1	4	P76621	P76621 [114-124]		0	1210.71	High	High	7.717e-05	4.868e-05	3.18
FALSE	High	[R].ALISNPTVIGAIMVQR.[G]		2.80822e-05	6.71942e-05	1	1	1	P76558	P76558 [531-546]		0	1682.96	High	High	7.717e-05	2.714e-05	3.58
FALSE	High	[K].SEDVVQLAHHVR.[Q]	1x2PCA [N-Term]	4.36302e-05	6.71942e-05	1	1	1	P08373	P08373 [300-311]		0	1478.75	High	High	7.717e-05	4.175e-05	2.27
FALSE	High	[R].YLGLPSEEAFK.[G]	1x2PCA [N-Term]	3.588e-05	6.71942e-05	1	1	4	P0A9P4	P0A9P4 [119-129]		0	1342.67	High	High	7.717e-05	3.447e-05	2.79
FALSE	High	[K].AIISDVNASDEDRWNAVLK.[L]	1x2PCA [N-Term]	1.45037e-07	6.71942e-05	1	1	4	P0AG59	P0AG59 [29-47]		1	2205.09	High	High	7.717e-05	1.595e-07	4.02
FALSE	High	[K].AIISDVNASDEDRWNAVLK.[L]		6.80295e-10	6.71942e-05	1	1	2	P0AG59	P0AG59 [29-47]		1	2116.07	High	High	7.717e-05	8.527e-10	4.89
FALSE	High	[K].AIMASDLGLNPNSAGSDIR.[V]	1xOxidation [M3]	2.95173e-07	6.71942e-05	1	1	2	P0A805	P0A805 [81-99]		0	1917.93	High	High	7.717e-05	3.185e-07	5.14
FALSE	High	[K].AIISDVNASDEDR.[W]	1x2PCA [N-Term]	6.89462e-06	6.71942e-05	1	1	3	P0AG59	P0AG59 [29-41]		0	1493.69	High	High	7.717e-05	6.881e-06	3.43
FALSE	High	[K].AIMASDLGLNPNSAGSDIR.[V]	1x2PCA [N-Term]	1.98859e-08	6.71942e-05	1	1	10	P0A805	P0A805 [81-99]		0	1990.97	High	High	7.717e-05	2.294e-08	5.11
FALSE	High	[R].TVLEALPAASHPMDVMR.[T]	1x2PCA [N-Term]	5.44264e-07	6.71942e-05	1	1	1	P31660	P31660 [95-111]		0	1926.96	High	High	7.717e-05	5.797e-07	3.45
FALSE	High	[R].NVEASFELNDASK.[T]	1x2PCA [N-Term]	4.96291e-06	6.71942e-05	1	1	2	P0A8E7	P0A8E7 [34-46]		0	1512.7	High	High	7.717e-05	5.002e-06	3.29
FALSE	High	[K].AINALANPTTNSYK.[R]	1x2PCA [N-Term]	1.44106e-06	6.71942e-05	1	1	3	P0A9C5	P0A9C5 [308-321]		0	1566.79	High	High	7.717e-05	1.497e-06	4.51
FALSE	High	[K].AINALANPTTNSYK.[R]		4.34884e-05	6.71942e-05	1	1	3	P0A9C5	P0A9C5 [308-321]		0	1477.76	High	High	7.717e-05	4.157e-05	3.75
FALSE	High	[K].IARPDASSETLIR.[E]	1x2PCA [N-Term]	1.80801e-07	6.71942e-05	1	1	2	P0A809	P0A809 [184-196]		0	1517.81	High	High	7.717e-05	1.974e-07	5.81
FALSE	High	[R].IARPGEFSER.[A]	1x2PCA [N-Term]	0.000168731	6.71942e-05	1	1	1	P25522	P25522 [105-114]		0	1250.63	High	High	7.717e-05	0.0001567	2.35
FALSE	High	[R].YLEHYEFR.[L]	1x2PCA [N-Term]	0.000204369	6.71942e-05	1	1	4	P13035	P13035 [55-62]		0	1245.57	High	High	7.717e-05	0.0001896	2.92
FALSE	High	[R].IASANQVTTGVTSR.[I]		3.84015e-06	6.71942e-05	1	1	1	P31554	P31554 [552-565]		0	1404.74	High	High	7.717e-05	3.891e-06	3.96
FALSE	High	[R].YLELFEHVQSAK.[I]	1x2PCA [N-Term]	0.000207462	6.71942e-05	1	1	1	P62601	P62601 [59-70]		0	1552.78	High	High	7.717e-05	0.000192	1.97
FALSE	High	[R].IASANQVTTGVTSR.[I]	1x2PCA [N-Term]	1.38802e-05	6.71942e-05	1	1	1	P31554	P31554 [552-565]		0	1493.77	High	High	7.717e-05	1.363e-05	4.35
FALSE	High	[K].ALMVHVGGDNMSDQPKPLGGGGER.[Y]	1x2PCA [N-Term]	6.60847e-07	6.71942e-05	1	1	1	P0AGD1	P0AGD1 [143-166]		0	2511.19	High	High	7.717e-05	6.994e-07	4.73
FALSE	High	[K].ALMVHVGGDNMSDQPKPLGGGGER.[Y]		1.41099e-05	6.71942e-05	1	1	1	P0AGD1	P0AGD1 [143-166]		0	2422.16	High	High	7.717e-05	1.387e-05	3.18
FALSE	High	[K].AIMVCDEPSTMELK.[V]	1xCarbamidomethyl [C5]; 1x2PCA [N-Term]	3.28526e-05	6.71942e-05	1	1	1	P0A759	P0A759 [235-248]		0	1712.77	High	High	7.717e-05	3.159e-05	2.56
FALSE	High	[K].NVEYLVVEAAGETR.[E]		0.000127141	6.71942e-05	1	1	1	P0AFW8	P0AFW8 [48-61]		0	1549.79	High	High	7.717e-05	0.0001187	3.17
FALSE	High	[K].NVEYLVVEAAGETR.[E]	1x2PCA [N-Term]	4.46726e-06	6.71942e-05	1	1	2	P0AFW8	P0AFW8 [48-61]		0	1638.81	High	High	7.717e-05	4.514e-06	3.16
FALSE	High	[R].ALMQEALLAVVR.[M]	1xOxidation [M3]; 1x2PCA [N-Term]	0.000114579	6.71942e-05	1	1	1	P07813	P07813 [748-759]		0	1418.78	High	High	7.717e-05	0.0001073	2.35
FALSE	High	[K].TPGGEVEFEVIK.[V]		4.78662e-06	6.71942e-05	1	1	1	P0A6W5	P0A6W5 [143-154]		0	1304.67	High	High	7.717e-05	4.819e-06	2.44
FALSE	High	[K].IFIVHGHDNDALQSVAR.[F]	1x2PCA [N-Term]	3.08075e-06	6.71942e-05	1	1	1	Q9JMR6	Q9JMR6 [154-170]		0	1981	High	High	7.717e-05	3.137e-06	3.75
FALSE	High	[R].TPGNIAAIRPMK.[D]		2.24047e-05	6.71942e-05	1	1	2	P0A9X4	P0A9X4 [66-77]		0	1268.71	High	High	7.717e-05	2.177e-05	3.1
FALSE	High	[R].YLFAENPVVHLDTATSGSK.[-]	1x2PCA [N-Term]	0.000120897	6.71942e-05	1	1	2	P0ACL2	P0ACL2 [240-258]		0	2138.06	High	High	7.717e-05	0.0001129	2.81
FALSE	High	[K].TPGQTLLKPTAQ.[-]		0.000164122	6.71942e-05	1	1	2	P0A951	P0A951 [175-186]		0	1254.71	High	High	7.717e-05	0.0001527	2.34
FALSE	High	[R].IASLSDSVSNAR.[E]		9.65216e-05	6.71942e-05	1	1	1	P22523	P22523 [566-577]		0	1219.63	High	High	7.717e-05	9.056e-05	2.95
FALSE	High	[R].TVLENIIEGPVIVK.[G]	1x2PCA [N-Term]	1.85869e-05	6.71942e-05	1	1	2	P37774	P37774 [101-114]		0	1612.93	High	High	7.717e-05	1.813e-05	1.14
FALSE	High	[K].LFIDNFDKYTDTPAGAALVAAGPK.[L]		6.73757e-05	6.71942e-05	1	1	1	P22259	P22259 [516-539]		1	2495.28	High	High	7.717e-05	6.378e-05	3.29
FALSE	High	[R].ALMEYDESLR.[S]	1x2PCA [N-Term]	0.000148648	6.71942e-05	1	1	6	P0A7X3	P0A7X3 [86-95]		0	1315.6	High	High	7.717e-05	0.0001386	2.81
FALSE	High	[R].SEKPAIVGEPEMPSTIADVAQEK.[G]	1x2PCA [N-Term]	1.376e-07	6.71942e-05	1	1	1	P08192	P08192 [194-216]		0	2515.24	High	High	7.717e-05	1.515e-07	4.76
FALSE	High	[K].AIMASDLGLNPNSAGSDIR.[V]	1xOxidation [M3]; 1x2PCA [N-Term]	4.87976e-10	6.71942e-05	1	1	5	P0A805	P0A805 [81-99]		0	2006.96	High	High	7.717e-05	6.169e-10	3.97
FALSE	High	[K].AIISDVNASDEDR.[W]		6.13486e-05	6.71942e-05	1	1	2	P0AG59	P0AG59 [29-41]		0	1404.66	High	High	7.717e-05	5.815e-05	3.25
FALSE	High	[K].LFHDYLDLHR.[S]	1x2PCA [N-Term]	3.81743e-05	6.71942e-05	1	1	1	P0A7A7	P0A7A7 [104-113]		0	1417.7	High	High	7.717e-05	3.654e-05	3.2
FALSE	High	[R].IATAVPDKNDTVK.[V]		3.91831e-05	6.71942e-05	1	1	2	P23857	P23857 [52-64]		1	1371.75	High	High	7.717e-05	3.758e-05	3.09
FALSE	High	[K].LATEMGADLAINSHTEDAAK.[I]	1xOxidation [M5]; 1x2PCA [N-Term]	7.63629e-08	6.71942e-05	1	1	1	P39451	P39451 [201-220]		0	2163	High	High	7.717e-05	8.525e-08	5.15
FALSE	High	[K].LATGANALDTAAAIR.[A]		3.95682e-05	6.71942e-05	1	1	1	P31224	P31224 [293-307]		0	1428.78	High	High	7.717e-05	3.786e-05	3.8
FALSE	High	[K].LATGANALDTAAAIR.[A]	1x2PCA [N-Term]	1.47249e-05	6.71942e-05	1	1	2	P31224	P31224 [293-307]		0	1517.81	High	High	7.717e-05	1.444e-05	4.52
FALSE	High	[K].ALIHDVPEEYAIHK.[E]	1x2PCA [N-Term]	6.45594e-06	6.71942e-05	1	1	1	P08506	P08506 [193-206]		0	1723.88	High	High	7.717e-05	6.459e-06	4.74
FALSE	High	[R].NVTVMAMDSVPR.[I]	1x2PCA [N-Term]	2.99801e-05	6.71942e-05	1	1	3	P07001	P07001 [109-120]		0	1408.67	High	High	7.717e-05	2.891e-05	3.91
FALSE	High	[R].NVVAGDPSPDGQGR.[L]		0.000203143	6.71942e-05	1	1	1	P16659	P16659 [389-402]		0	1368.65	High	High	7.717e-05	0.0001883	2.47
FALSE	High	[K].YLLASLDQSLK.[R]	1x2PCA [N-Term]	1.78697e-05	6.71942e-05	1	1	2	Q46851	Q46851 [115-125]		0	1339.73	High	High	7.717e-05	1.744e-05	3.07
FALSE	High	[R].NVVAGDPSPDGQGR.[L]	1x2PCA [N-Term]	2.45563e-05	6.71942e-05	1	1	3	P16659	P16659 [389-402]		0	1457.68	High	High	7.717e-05	2.376e-05	2.89
FALSE	High	[K].YLLASLDQSLKR.[M]		0.00015621	6.71942e-05	1	1	1	Q46851	Q46851 [115-126]		1	1406.8	High	High	7.717e-05	0.0001454	2.98
FALSE	High	[R].TPLIISGPAEDSSEMYK.[R]	1xOxidation [M15]	7.55925e-06	6.71942e-05	1	1	1	P10408	P10408 [221-237]		0	1853.88	High	High	7.717e-05	7.54e-06	3.6
FALSE	High	[R].IATHILDYQDEGK.[V]	1x2PCA [N-Term]	4.88907e-05	6.71942e-05	1	1	1	P0A9W3	P0A9W3 [507-519]		0	1591.78	High	High	7.717e-05	4.658e-05	3.32
FALSE	High	[K].YLLASLDQSLKR.[M]	1x2PCA [N-Term]	9.42096e-06	6.71942e-05	1	1	3	Q46851	Q46851 [115-126]		1	1495.83	High	High	7.717e-05	9.348e-06	4.17
FALSE	High	[K].LATIIDAEEDSTR.[R]	1x2PCA [N-Term]	9.43901e-05	6.71942e-05	1	1	1	P11454	P11454 [1038-1050]		0	1522.74	High	High	7.717e-05	8.881e-05	3.14
FALSE	High	[K].SDVTPALSEMMQMK.[I]	1x2PCA [N-Term]	4.88907e-05	6.71942e-05	1	1	4	P76576	P76576 [187-200]		0	1656.74	High	High	7.717e-05	4.662e-05	2.27
FALSE	High	[K].ALLEQLGLGK.[R]	1x2PCA [N-Term]	0.000104516	6.71942e-05	1	1	1	P0A9T8	P0A9T8 [129-138]		0	1130.66	High	High	7.717e-05	9.81e-05	2.36
FALSE	High	[R].LATLLNDIPPAR.[L]	1x2PCA [N-Term]	0.000105852	6.71942e-05	1	1	6	P0ABF1	P0ABF1 [234-245]		0	1382.78	High	High	7.717e-05	9.928e-05	2.45
FALSE	High	[R].YLLCNADEMEPGTYK.[D]	1xCarbamidomethyl [C4]; 1x2PCA [N-Term]	3.79014e-07	6.71942e-05	1	1	2	P31979	P31979 [86-100]		0	1892.82	High	High	7.717e-05	4.073e-07	2.4
FALSE	High	[R].ALLENTELSAR.[E]	1x2PCA [N-Term]	0.000200106	6.71942e-05	1	1	2	P0A7B8	P0A7B8 [136-146]		0	1305.68	High	High	7.717e-05	0.0001855	2.68
FALSE	High	[K].LATLLSDASR.[D]	1x2PCA [N-Term]	0.00015381	6.71942e-05	1	1	4	P75818	P75818 [71-80]		0	1135.61	High	High	7.717e-05	0.0001434	3.6
FALSE	High	[R].LATLPTYEEAIAR.[L]		0.000158155	6.71942e-05	1	1	2	P0A7J3	P0A7J3 [126-138]		0	1447.78	High	High	7.717e-05	0.0001471	3.07
FALSE	High	[R].LATLPTYEEAIAR.[L]	1x2PCA [N-Term]	1.103e-05	6.71942e-05	1	1	12	P0A7J3	P0A7J3 [126-138]		0	1536.81	High	High	7.717e-05	1.088e-05	3.33
FALSE	High	[R].ALLEFDDQEPQLQNEIR.[E]	1x2PCA [N-Term]	6.21475e-05	6.71942e-05	1	1	2	P23538	P23538 [526-542]		0	2147.04	High	High	7.717e-05	5.9e-05	2.62
FALSE	High	[R].ALLEFDDQEPQLQNEIR.[E]		1.10763e-06	6.71942e-05	1	1	2	P23538	P23538 [526-542]		0	2058.01	High	High	7.717e-05	1.156e-06	3.54
FALSE	High	[K].NWIDKEEYPQSAAIDLR.[C]	1x2PCA [N-Term]	8.05044e-07	6.71942e-05	2	2	2	P69910; P69908	P69910 [83-99]; P69908 [83-99]		1	2137.03	High	High	7.717e-05	8.48e-07	5.19
FALSE	High	[K].AILDSEDDAELAHH.[-]		4.88907e-05	6.71942e-05	1	1	2	P77529	P77529 [450-463]		0	1535.7	High	High	7.717e-05	4.657e-05	1.89
FALSE	High	[R].ALLLAALAHGK.[T]	1x2PCA [N-Term]	0.000107545	6.71942e-05	1	1	1	P0A6D3	P0A6D3 [28-38]		0	1166.7	High	High	7.717e-05	0.0001007	1.44
FALSE	High	[R].YLLANDVAK.[L]	1x2PCA [N-Term]	0.00016925	6.71942e-05	1	1	3	P27248	P27248 [68-76]		0	1095.58	High	High	7.717e-05	0.0001572	2.42
FALSE	High	[R].TVGWIAHWSEMHSDGMK.[I]	1x2PCA [N-Term]	4.19706e-07	6.71942e-05	1	1	2	P0ABH7	P0ABH7 [389-405]		0	2060.91	High	High	7.717e-05	4.489e-07	3.95
FALSE	High	[K].NVPFESGIDSVGSAR.[L]		2.35329e-05	6.71942e-05	1	1	1	P0AFC3	P0AFC3 [47-61]		0	1534.75	High	High	7.717e-05	2.28e-05	2.84
FALSE	High	[R].IATAVPDKNDTVK.[V]	1x2PCA [N-Term]	4.04812e-05	6.71942e-05	1	1	7	P23857	P23857 [52-64]		1	1460.77	High	High	7.717e-05	3.875e-05	3.43
FALSE	High	[R].TPLIISGPAEDSSEMYK.[R]		1.15984e-06	6.71942e-05	1	1	1	P10408	P10408 [221-237]		0	1837.89	High	High	7.717e-05	1.211e-06	3.84
FALSE	High	[K].NVLQPIGWDAFGLPAEGAAVK.[N]		6.73757e-05	6.71942e-05	1	1	1	P07813	P07813 [72-92]		0	2153.14	High	High	7.717e-05	6.372e-05	3
FALSE	High	[R].SEDQVELVEK.[Y]	1x2PCA [N-Term]	3.51843e-05	6.71942e-05	1	1	2	P25516	P25516 [333-342]		0	1264.61	High	High	7.717e-05	3.38e-05	2.73
FALSE	High	[R].YIGSLVADFHR.[N]		4.44906e-05	6.71942e-05	1	1	1	P0A993	P0A993 [239-249]		0	1277.66	High	High	7.717e-05	4.247e-05	2.8
FALSE	High	[K].LATAWEGFTK.[G]	1x2PCA [N-Term]	2.98823e-05	6.71942e-05	1	1	3	P09373	P09373 [8-17]		0	1212.6	High	High	7.717e-05	2.879e-05	3.32
FALSE	High	[R].YIGSLVADFHR.[N]	1x2PCA [N-Term]	0.000164629	6.71942e-05	1	1	1	P0A993	P0A993 [239-249]		0	1366.69	High	High	7.717e-05	0.0001529	2.89
FALSE	High	[K].IATDPFVGNLTFFR.[V]		2.9909e-06	6.71942e-05	1	1	2	P0A6M8	P0A6M8 [324-337]		0	1597.84	High	High	7.717e-05	3.049e-06	3.66
FALSE	High	[R].SEDDPQAQELAALIADK.[G]	1x2PCA [N-Term]	6.3365e-05	6.71942e-05	1	1	1	P09424	P09424 [336-352]		0	1902.91	High	High	7.717e-05	6.011e-05	1.75
FALSE	High	[R].ALLPDATDVWVIEPK.[T]		0.000161612	6.71942e-05	1	1	1	P07762	P07762 [38-52]		0	1666.91	High	High	7.717e-05	0.0001504	2.08
FALSE	High	[R].YLGTIMSPWAAK.[R]	1x2PCA [N-Term]	1.26612e-05	6.71942e-05	1	1	1	P0ACY3	P0ACY3 [171-182]		0	1426.72	High	High	7.717e-05	1.248e-05	2.6
FALSE	High	[R].ALLNSMVIGVTEGFTK.[K]	1xOxidation [M6]; 1x2PCA [N-Term]	6.02696e-07	6.71942e-05	1	1	4	P0AG55	P0AG55 [70-85]		0	1784.93	High	High	7.717e-05	6.391e-07	4.05
FALSE	High	[R].YIYALGGNEAATR.[L]	1x2PCA [N-Term]	0.000101891	6.71942e-05	1	1	4	P0AGI1	P0AGI1 [198-210]		0	1487.73	High	High	7.717e-05	9.55e-05	2.77
FALSE	High	[R].ALLNSMVIGVTEGFTK.[K]	1xOxidation [M6]	8.26065e-06	6.71942e-05	1	1	2	P0AG55	P0AG55 [70-85]		0	1695.9	High	High	7.717e-05	8.211e-06	3.98
FALSE	High	[R].ALLNDMWGPGLTR.[S]	1xOxidation [M6]; 1x2PCA [N-Term]	4.55156e-05	6.71942e-05	1	1	2	P0ADI4	P0ADI4 [89-101]		0	1548.76	High	High	7.717e-05	4.349e-05	2.1
FALSE	High	[R].ALLNDMWGPGLTR.[S]	1x2PCA [N-Term]	8.99734e-05	6.71942e-05	1	1	2	P0ADI4	P0ADI4 [89-101]		0	1532.77	High	High	7.717e-05	8.46e-05	2.97
FALSE	High	[R].SEDDPQAQELAALIADK.[G]		3.46796e-06	6.71942e-05	1	1	1	P09424	P09424 [336-352]		0	1813.88	High	High	7.717e-05	3.524e-06	3.55
FALSE	High	[R].ALLMHGTEGEVYANPQR.[C]	1x2PCA [N-Term]	4.45129e-09	6.71942e-05	1	1	2	P30177	P30177 [222-238]		0	1974.95	High	High	7.717e-05	5.334e-09	6.41
FALSE	High	[K].LFGVTTLDIIR.[S]	1x2PCA [N-Term]	1.99116e-05	6.71942e-05	1	1	6	P61889	P61889 [143-153]		0	1336.76	High	High	7.717e-05	1.937e-05	2.49
FALSE	High	[K].IFGVIDTPQK.[F]	1x2PCA [N-Term]	0.000174523	6.71942e-05	1	1	2	P0ABL5	P0ABL5 [114-123]		0	1206.65	High	High	7.717e-05	0.0001623	2.37
FALSE	High	[R].TVGWIAHWSEMHSDGMK.[I]	2xOxidation [M11; M16]; 1x2PCA [N-Term]	6.9401e-06	6.71942e-05	1	1	2	P0ABH7	P0ABH7 [389-405]		0	2092.9	High	High	7.717e-05	6.934e-06	3.81
FALSE	High	[R].YLHSDIDTVER.[M]	1x2PCA [N-Term]	1.50178e-05	6.71942e-05	1	1	2	P0A8F8	P0A8F8 [475-485]		0	1436.68	High	High	7.717e-05	1.474e-05	2.96
FALSE	High	[K].NVNPQIVENYR.[G]	1x2PCA [N-Term]	0.000170817	6.71942e-05	1	1	1	P29745	P29745 [89-99]		0	1434.71	High	High	7.717e-05	0.0001587	3.15
FALSE	High	[R].TVGWIAHWSEMHSDGMK.[I]	1xOxidation [M]; 1x2PCA [N-Term]	1.99575e-06	6.71942e-05	1	1	4	P0ABH7	P0ABH7 [389-405]		0	2076.91	High	High	7.717e-05	2.058e-06	4.56
FALSE	High	[K].ALLLKEDEIVIDR.[K]	1x2PCA [N-Term]	9.67186e-06	6.71942e-05	1	1	3	P08839	P08839 [16-28]		1	1615.91	High	High	7.717e-05	9.595e-06	3.23
FALSE	High	[K].ALLLKEDEIVIDR.[K]		5.25115e-05	6.71942e-05	1	1	1	P08839	P08839 [16-28]		1	1526.88	High	High	7.717e-05	4.989e-05	3.83
FALSE	High	[R].ALLNSMVIGVTEGFTK.[K]		2.90158e-05	6.71942e-05	1	1	2	P0AG55	P0AG55 [70-85]		0	1679.9	High	High	7.717e-05	2.799e-05	1.73
FALSE	High	[K].LAQYIQQVDDK.[V]	1x2PCA [N-Term]	8.01698e-05	6.71942e-05	1	1	2	P76372	P76372 [148-158]		0	1409.71	High	High	7.717e-05	7.552e-05	2.33
FALSE	High	[R].ALEIEEMQLK.[Q]	1x2PCA [N-Term]	3.63514e-05	6.71942e-05	1	1	3	P0A8V2	P0A8V2 [945-954]		0	1292.66	High	High	7.717e-05	3.487e-05	3.27
FALSE	High	[R].QANELPGAPSQEEAVIAFGK.[F]	1x2PCA [N-Term]	5.73163e-05	6.71942e-05	1	1	1	P0AA16	P0AA16 [123-142]		0	2145.06	High	High	7.717e-05	5.442e-05	3.06
FALSE	High	[R].LDDETNQLLIAAK.[N]	1x2PCA [N-Term]	3.55305e-05	6.71942e-05	1	1	1	P06627	P06627 [74-86]		0	1532.8	High	High	7.717e-05	3.416e-05	2.47
FALSE	High	[K].QFDALLQEQSAQR.[V]	1x2PCA [N-Term]	9.9621e-06	6.71942e-05	1	1	1	P65367	P65367 [106-118]		0	1622.79	High	High	7.717e-05	9.852e-06	3.31
FALSE	High	[R].IETMLGMAPNTLK.[M]	1x2PCA [N-Term]	3.72816e-06	6.71942e-05	1	1	3	P37330	P37330 [409-421]		0	1507.76	High	High	7.717e-05	3.782e-06	3.35
FALSE	High	[K].AKAEAQVIIEQANK.[R]	1x2PCA [N-Term]	2.53721e-07	6.71942e-05	1	1	3	P0ABA0	P0ABA0 [68-81]		1	1601.86	High	High	7.717e-05	2.749e-07	2.46
FALSE	High	[K].QFDYLVNSMR.[V]	1x2PCA [N-Term]	0.000160122	6.71942e-05	1	1	2	P00579	P00579 [265-274]		0	1361.63	High	High	7.717e-05	0.0001489	2.73
FALSE	High	[R].AHVGDFIFTSK.[L]	1x2PCA [N-Term]	4.90498e-05	6.71942e-05	1	1	1	P0A988	P0A988 [225-235]		0	1310.65	High	High	7.717e-05	4.676e-05	3.14
FALSE	High	[R].AHRPIIDELQER.[M]	1x2PCA [N-Term]	3.24261e-05	6.71942e-05	1	1	2	P21170	P21170 [469-480]		0	1565.82	High	High	7.717e-05	3.12e-05	3.59
FALSE	High	[R].AHRPIIDELQER.[M]		9.96467e-05	6.71942e-05	1	1	1	P21170	P21170 [469-480]		0	1476.79	High	High	7.717e-05	9.357e-05	2.61
FALSE	High	[R].SDEEQTSTTTDTPATPAR.[V]	1x2PCA [N-Term]	2.40786e-05	6.71942e-05	1	1	2	P0ADC1	P0ADC1 [169-186]		0	1996.87	High	High	7.717e-05	2.332e-05	2.62
FALSE	High	[R].SDEEQTSTTTDTPATPAR.[V]		3.82754e-06	6.71942e-05	1	1	1	P0ADC1	P0ADC1 [169-186]		0	1907.85	High	High	7.717e-05	3.879e-06	2.65
FALSE	High	[K].AHPQLAEEFTR.[R]	1x2PCA [N-Term]	0.000155728	6.71942e-05	1	1	2	P33570	P33570 [316-326]		0	1387.68	High	High	7.717e-05	0.000145	2.49
FALSE	High	[R].LDDIAAWTYR.[A]	1x2PCA [N-Term]	0.000220242	6.71942e-05	1	1	2	P33602	P33602 [439-448]		0	1312.63	High	High	7.717e-05	0.0002042	2.5
FALSE	High	[R].AHPADVLPQEMDK.[L]	1x2PCA [N-Term]	0.000123982	6.71942e-05	1	1	1	P27431	P27431 [237-249]		0	1539.73	High	High	7.717e-05	0.0001157	3.28
FALSE	High	[K].QFIDGLALPEEEK.[A]	1x2PCA [N-Term]	2.29141e-06	6.71942e-05	1	1	2	P0AB89	P0AB89 [421-433]		0	1577.78	High	High	7.717e-05	2.353e-06	2.67
FALSE	High	[R].LDDNAVWTGWR.[L]	1x2PCA [N-Term]	4.81026e-05	6.71942e-05	1	1	1	P75745	P75745 [81-91]		0	1421.66	High	High	7.717e-05	4.593e-05	2.91
FALSE	High	[K].LDDNTIEISVTPNR.[A]		5.44194e-05	6.71942e-05	1	1	1	P07395	P07395 [153-166]		0	1586.8	High	High	7.717e-05	5.174e-05	2.94
FALSE	High	[R].TQLINLFEVADGKR.[L]	1x2PCA [N-Term]	7.5178e-05	6.71942e-05	1	1	3	P0A6P7	P0A6P7 [62-75]		1	1692.91	High	High	7.717e-05	7.107e-05	3.11
FALSE	High	[K].AHKPGSATIALNK.[R]	1x2PCA [N-Term]	9.49944e-05	6.71942e-05	1	1	1	P0A832	P0A832 [6-18]		0	1396.77	High	High	7.717e-05	8.925e-05	1.8
FALSE	High	[K].QFPNGIEPHGTDALR.[F]	1x2PCA [N-Term]	0.000233686	6.71942e-05	1	1	1	P07118	P07118 [601-615]		0	1740.85	High	High	7.717e-05	0.0002162	2.89
FALSE	High	[R].IETLFTNDLDHGPYISETLR.[V]		1.21051e-06	6.71942e-05	1	1	1	P0A8V2	P0A8V2 [333-352]		0	2334.16	High	High	7.717e-05	1.262e-06	4.63
FALSE	High	[K].AHHVGEWASLR.[N]	1x2PCA [N-Term]	2.92062e-05	6.71942e-05	1	1	1	P0AB14	P0AB14 [8-18]		0	1351.67	High	High	7.717e-05	2.821e-05	3.52
FALSE	High	[R].TVDALGNVHYDDNQVILK.[G]	1x2PCA [N-Term]	0.000192979	6.71942e-05	1	1	1	P31554	P31554 [103-120]		0	2103.05	High	High	7.717e-05	0.0001791	1.28
FALSE	High	[R].QFPNIDNAYMELGTNR.[A]	1x2PCA [N-Term]	9.29796e-06	6.71942e-05	1	1	1	P0AEQ3	P0AEQ3 [157-172]		0	1971.9	High	High	7.717e-05	9.212e-06	2.9
FALSE	High	[K].SDDTHNHSVLFNR.[V]	1x2PCA [N-Term]	1.85644e-06	6.71942e-05	1	1	4	P15034	P15034 [68-80]		0	1630.74	High	High	7.717e-05	1.917e-06	4.3
FALSE	High	[K].SDDTHNHSVLFNR.[V]		1.317e-05	6.71942e-05	1	1	2	P15034	P15034 [68-80]		0	1541.71	High	High	7.717e-05	1.296e-05	3.79
FALSE	High	[R].AKDEADEKDAIATVNK.[Q]		1.49888e-07	6.71942e-05	1	1	5	P0AG67	P0AG67 [521-536]		2	1717.86	High	High	7.717e-05	1.647e-07	6.13
FALSE	High	[K].QFTTVVADSGDIESIR.[H]		3.4114e-06	6.71942e-05	1	1	1	P0A867	P0A867 [9-24]		0	1737.87	High	High	7.717e-05	3.473e-06	3.03
FALSE	High	[R].AKDEADEKDAIATVNK.[Q]	1x2PCA [N-Term]	3.18373e-07	6.71942e-05	1	1	7	P0AG67	P0AG67 [521-536]		2	1806.89	High	High	7.717e-05	3.437e-07	4.26
FALSE	High	[R].AKDFEDAVEK.[A]	1x2PCA [N-Term]	4.14151e-05	6.71942e-05	1	1	4	P0A9Q7	P0A9Q7 [346-355]		1	1240.58	High	High	7.717e-05	3.959e-05	4.03
FALSE	High	[R].IDAQGGSGIQTVTDLHQLLK.[M]		6.27534e-05	6.71942e-05	1	1	1	P78055	P78055 [135-154]		0	2094.12	High	High	7.717e-05	5.955e-05	3.68
FALSE	High	[K].ALADAFPAVNFER.[E]		2.41576e-05	6.71942e-05	1	1	2	P34211	P34211 [381-393]		0	1420.72	High	High	7.717e-05	2.341e-05	3.66
FALSE	High	[K].QEEVINIANIQSR.[L]		3.63514e-05	6.71942e-05	1	1	1	P0AG90	P0AG90 [389-401]		0	1513.8	High	High	7.717e-05	3.486e-05	2.57
FALSE	High	[K].AIAALQVLPDTPWR.[E]	1x2PCA [N-Term]	6.9401e-06	6.71942e-05	1	1	1	P0AD57	P0AD57 [295-308]		0	1639.9	High	High	7.717e-05	6.936e-06	2.56
FALSE	High	[K].AIAALQVLPDTPWR.[E]		6.46057e-05	6.71942e-05	1	1	1	P0AD57	P0AD57 [295-308]		0	1550.87	High	High	7.717e-05	6.112e-05	1.91
FALSE	High	[R].IDAQGGSGIQTVTDLHQLLK.[M]	1x2PCA [N-Term]	0.000129153	6.71942e-05	1	1	1	P78055	P78055 [135-154]		0	2183.15	High	High	7.717e-05	0.0001206	2.46
FALSE	High	[K].AIAAIPEMHELNIGHAIIGR.[A]	1x2PCA [N-Term]	0.000109611	6.71942e-05	1	1	1	P0A794	P0A794 [202-221]		0	2215.18	High	High	7.717e-05	0.0001027	2.3
FALSE	High	[K].AIAAIPEMHELNIGHAIIGR.[A]		4.40583e-05	6.71942e-05	1	1	1	P0A794	P0A794 [202-221]		0	2126.15	High	High	7.717e-05	4.213e-05	3.98
FALSE	High	[K].ALAAALGQIEK.[Q]	1x2PCA [N-Term]	2.59615e-05	6.71942e-05	1	1	4	P0A7G6	P0A7G6 [10-20]		0	1173.66	High	High	7.717e-05	2.508e-05	3.88
FALSE	High	[K].IEVEDFPAFILVDDK.[G]		2.81742e-05	6.71942e-05	2	2	1	P0AC33; P14407	P0AC33 [516-530]; P14407 [516-530]		0	1749.89	High	High	7.717e-05	2.724e-05	2.34
FALSE	High	[K].TQLIDVIAEK.[A]	1x2PCA [N-Term]	4.43461e-05	6.71942e-05	1	1	10	P0ACF0	P0ACF0 [4-13]		0	1218.67	High	High	7.717e-05	4.24e-05	3.23
FALSE	High	[K].AKPVLLEPIMK.[V]	1x2PCA [N-Term]	3.57631e-05	6.71942e-05	1	1	4	P0A6M8	P0A6M8 [608-618]		0	1327.78	High	High	7.717e-05	3.438e-05	3.68
FALSE	High	[R].QEIGQIVGCSR.[E]	1xCarbamidomethyl [C9]; 1x2PCA [N-Term]	0.000171868	6.71942e-05	1	1	2	P0ACJ8	P0ACJ8 [171-181]		0	1335.65	High	High	7.717e-05	0.0001597	3.29
FALSE	High	[K].IDAVVASNDATAGGAIQALSAQGLSGK.[V]	1x2PCA [N-Term]	5.90762e-06	6.71942e-05	1	1	1	P37387	P37387 [212-238]		0	2574.32	High	High	7.717e-05	5.929e-06	3.13
FALSE	High	[K].QEIVTDPLEQEVNK.[N]		1.19738e-05	6.71942e-05	1	1	1	P0AFC7	P0AFC7 [22-35]		0	1641.83	High	High	7.717e-05	1.179e-05	3.41
FALSE	High	[K].AKPGQDFFPLTVNYQER.[T]	1x2PCA [N-Term]	4.15502e-05	6.71942e-05	1	1	2	P05055	P05055 [50-66]		0	2099.03	High	High	7.717e-05	3.977e-05	5.27
FALSE	High	[R].LETVMWESK.[K]	1x2PCA [N-Term]	0.000203143	6.71942e-05	1	1	1	P31660	P31660 [310-318]		0	1211.58	High	High	7.717e-05	0.0001882	3.07
FALSE	High	[K].TVDDFINEVIEPNK.[L]		3.81498e-06	6.71942e-05	1	1	1	P38521	P38521 [41-54]		0	1632.81	High	High	7.717e-05	3.872e-06	3.34
FALSE	High	[R].QEQQEQEAAELQAVTAIAEGR.[R]		1.38965e-07	6.71942e-05	1	1	1	P0A800	P0A800 [70-90]		0	2299.12	High	High	7.717e-05	1.53e-07	3.47
FALSE	High	[R].QEQQEQEAAELQAVTAIAEGR.[R]	1x2PCA [N-Term]	7.86718e-07	6.71942e-05	1	1	2	P0A800	P0A800 [70-90]		0	2388.14	High	High	7.717e-05	8.305e-07	3.78
FALSE	High	[R].AKHPLFVTNVDDTR.[L]	1x2PCA [N-Term]	4.93696e-05	6.71942e-05	1	1	2	P33602	P33602 [425-438]		1	1701.87	High	High	7.717e-05	4.7e-05	1.95
FALSE	High	[R].QEVTTEGGLDVAGQR.[D]		2.18251e-05	6.71942e-05	1	1	1	P0A794	P0A794 [99-113]		0	1559.77	High	High	7.717e-05	2.122e-05	3.62
FALSE	High	[R].QEVTTEGGLDVAGQR.[D]	1x2PCA [N-Term]	1.42495e-05	6.71942e-05	1	1	1	P0A794	P0A794 [99-113]		0	1648.79	High	High	7.717e-05	1.4e-05	2.97
FALSE	High	[K].QEYDQALADAQQANAAVTAAK.[A]		5.79223e-06	6.71942e-05	1	1	1	P0AE06	P0AE06 [141-161]		0	2177.05	High	High	7.717e-05	5.803e-06	3.93
FALSE	High	[K].QEYDQALADAQQANAAVTAAK.[A]	1x2PCA [N-Term]	7.172e-06	6.71942e-05	1	1	1	P0AE06	P0AE06 [141-161]		0	2266.07	High	High	7.717e-05	7.156e-06	4.28
FALSE	High	[R].LDDETNQLLIAAK.[N]		9.32856e-06	6.71942e-05	1	1	1	P06627	P06627 [74-86]		0	1443.77	High	High	7.717e-05	9.254e-06	4.09
FALSE	High	[R].QEEHIELIASENYTSPR.[V]	1x2PCA [N-Term]	1.71801e-05	6.71942e-05	1	1	1	P0A825	P0A825 [26-42]		0	2104.99	High	High	7.717e-05	1.68e-05	3.63
FALSE	High	[K].QFTTVVADSGDIESIR.[H]	1x2PCA [N-Term]	0.000198902	6.71942e-05	1	1	2	P0A867	P0A867 [9-24]		0	1826.89	High	High	7.717e-05	0.0001842	3.15
FALSE	High	[R].YNTNGGIVTGDGMGMALSHGVPLR.[D]	1x2PCA [N-Term]	6.91722e-09	6.71942e-05	1	1	1	P00363	P00363 [202-225]		0	2506.2	High	High	7.717e-05	8.205e-09	5.18
FALSE	High	[K].SDAGSLVFTSSSVGR.[Q]		4.07459e-05	6.71942e-05	1	1	1	P31808	P31808 [142-156]		0	1469.72	High	High	7.717e-05	3.895e-05	3.25
FALSE	High	[R].QGGVWMPGDEVK.[K]	1x2PCA [N-Term]	1.75791e-05	6.71942e-05	1	1	2	P13033	P13033 [269-280]		0	1391.64	High	High	7.717e-05	1.718e-05	3.56
FALSE	High	[K].AGQVLGELDHKPYEIALMQAK.[A]	1x2PCA [N-Term]	2.51255e-05	6.71942e-05	1	1	1	P75777	P75777 [68-88]		0	2400.24	High	High	7.717e-05	2.43e-05	2.73
FALSE	High	[R].SDAEPHYLPQLR.[K]	1x2PCA [N-Term]	1.43434e-05	6.71942e-05	1	1	4	P0A734	P0A734 [32-43]		0	1514.74	High	High	7.717e-05	1.407e-05	3.79
FALSE	High	[K].LESQISTLYGGR.[L]	1x2PCA [N-Term]	4.04812e-05	6.71942e-05	1	1	1	P0AAI3	P0AAI3 [462-473]		0	1412.72	High	High	7.717e-05	3.875e-05	2.94
FALSE	High	[K].TVAPAGGEAFEAR.[F]		0.000201923	6.71942e-05	1	1	3	P21888	P21888 [329-341]		0	1275.63	High	High	7.717e-05	0.0001871	2.66
FALSE	High	[K].AGQTFTFTTDK.[S]	1x2PCA [N-Term]	3.45018e-05	6.71942e-05	1	1	2	P0AD61	P0AD61 [87-97]		0	1305.61	High	High	7.717e-05	3.318e-05	4.26
FALSE	High	[K].QGIVLATGGGSVK.[S]	1x2PCA [N-Term]	1.37442e-05	6.71942e-05	1	1	1	P0A6D7	P0A6D7 [74-86]		0	1275.71	High	High	7.717e-05	1.352e-05	3.54
FALSE	High	[K].AGQNAMDATVLEITK.[D]	1x2PCA [N-Term]	1.45994e-07	6.71942e-05	1	1	2	P45577	P45577 [196-210]		0	1650.82	High	High	7.717e-05	1.603e-07	3.82
FALSE	High	[K].QGMWLNADQQSR.[V]	1x2PCA [N-Term]	3.90556e-05	6.71942e-05	1	1	2	P13035	P13035 [473-484]		0	1522.69	High	High	7.717e-05	3.748e-05	4.4
FALSE	High	[R].QGNALGWATAGGSGFR.[G]		1.06736e-05	6.71942e-05	1	1	1	P0A7R9	P0A7R9 [38-53]		0	1549.75	High	High	7.717e-05	1.055e-05	3.55
FALSE	High	[R].QGNALGWATAGGSGFR.[G]	1x2PCA [N-Term]	3.50234e-06	6.71942e-05	1	1	2	P0A7R9	P0A7R9 [38-53]		0	1638.78	High	High	7.717e-05	3.556e-06	4.72
FALSE	High	[R].LESPGGMVHGYGLAASQLQR.[L]	1x2PCA [N-Term]	3.36123e-05	6.71942e-05	1	1	1	P0AG14	P0AG14 [141-160]		0	2160.07	High	High	7.717e-05	3.232e-05	3.61
FALSE	High	[K].QGNEFGATTGR.[R]	1x2PCA [N-Term]	0.000127942	6.71942e-05	1	1	2	P0A7D4	P0A7D4 [294-304]		0	1226.55	High	High	7.717e-05	0.0001196	2.79
FALSE	High	[R].LDEFETVGNTIR.[A]		0.000122816	6.71942e-05	1	1	1	P0A9A6	P0A9A6 [272-283]		0	1393.7	High	High	7.717e-05	0.0001148	2.93
FALSE	High	[K].AGPLAGYPVVDMGIR.[L]	1xOxidation [M12]; 1x2PCA [N-Term]	1.62222e-06	6.71942e-05	1	1	4	P0A6M8	P0A6M8 [563-577]		0	1620.82	High	High	7.717e-05	1.681e-06	4.2
FALSE	High	[K].AGPLAGYPVVDMGIR.[L]	1x2PCA [N-Term]	1.18295e-06	6.71942e-05	1	1	7	P0A6M8	P0A6M8 [563-577]		0	1604.83	High	High	7.717e-05	1.233e-06	4.23
FALSE	High	[K].AGPLAGYPVVDMGIR.[L]	1xOxidation [M12]	0.000175595	6.71942e-05	1	1	1	P0A6M8	P0A6M8 [563-577]		0	1531.79	High	High	7.717e-05	0.0001629	3.39
FALSE	High	[K].AGPLAGYPVVDMGIR.[L]		9.83852e-05	6.71942e-05	1	1	1	P0A6M8	P0A6M8 [563-577]		0	1515.8	High	High	7.717e-05	9.222e-05	4.14
FALSE	High	[K].AGPGSLGPVNMPIPVVIDR.[T]	1x2PCA [N-Term]	3.891e-06	6.71942e-05	1	1	9	P16659	P16659 [333-351]		0	1978.06	High	High	7.717e-05	3.947e-06	3.48
FALSE	High	[K].AGPGSLGPVNMPIPVVIDR.[T]		1.17115e-07	6.71942e-05	1	1	2	P16659	P16659 [333-351]		0	1889.03	High	High	7.717e-05	1.292e-07	3.77
FALSE	High	[K].AGNVAADGVIK.[T]	1x2PCA [N-Term]	1.09938e-05	6.71942e-05	1	1	5	P0A6P1	P0A6P1 [53-63]		0	1103.58	High	High	7.717e-05	1.085e-05	4.33
FALSE	High	[R].LDEFETVGNTIR.[A]	1x2PCA [N-Term]	1.60364e-05	6.71942e-05	1	1	5	P0A9A6	P0A9A6 [272-283]		0	1482.72	High	High	7.717e-05	1.568e-05	3.62
FALSE	High	[R].AGNTNVIHMHGELLK.[V]	1x2PCA [N-Term]	1.42691e-06	6.71942e-05	1	1	2	P75960	P75960 [138-152]		0	1722.87	High	High	7.717e-05	1.483e-06	3.64
FALSE	High	[R].QGQVATVLSAPAK.[I]	1x2PCA [N-Term]	8.79284e-06	6.71942e-05	1	1	2	P00561	P00561 [30-42]		0	1358.74	High	High	7.717e-05	8.742e-06	3.93
FALSE	High	[K].SDAGSLVFTSSSVGR.[Q]	1x2PCA [N-Term]	9.27365e-07	6.71942e-05	1	1	1	P31808	P31808 [142-156]		0	1558.75	High	High	7.717e-05	9.731e-07	3.48
FALSE	High	[R].LDDTSSEFNTQR.[V]		9.9621e-06	6.71942e-05	1	1	3	P0AC41	P0AC41 [499-510]		0	1412.63	High	High	7.717e-05	9.874e-06	3.42
FALSE	High	[K].AGSGALTLGQPNSPGVPADFAK.[Y]	1x2PCA [N-Term]	7.08113e-07	6.71942e-05	1	1	3	P23893	P23893 [153-174]		0	2144.08	High	High	7.717e-05	7.475e-07	4.02
FALSE	High	[R].YPADVPTEINPDR.[Y]		0.000158645	6.71942e-05	1	1	1	P69451	P69451 [9-21]		0	1486.72	High	High	7.717e-05	0.0001477	3.77
FALSE	High	[K].AGYNLVASATEGQMR.[L]	1x2PCA [N-Term]	4.97926e-06	6.71942e-05	1	1	3	P0AEB2	P0AEB2 [249-263]		0	1656.78	High	High	7.717e-05	5.008e-06	4.21
FALSE	High	[K].AGYDMWPGPYGSGGSR.[K]	1xOxidation [M5]; 1x2PCA [N-Term]	2.81897e-06	6.71942e-05	1	1	2	Q46851	Q46851 [98-113]		0	1762.73	High	High	7.717e-05	2.882e-06	3.65
FALSE	High	[K].AGYDMWPGPYGSGGSR.[K]	1x2PCA [N-Term]	2.92274e-07	6.71942e-05	1	1	6	Q46851	Q46851 [98-113]		0	1746.73	High	High	7.717e-05	3.157e-07	3.86
FALSE	High	[R].LDDTSSEFNTQR.[V]	1x2PCA [N-Term]	4.08789e-05	6.71942e-05	1	1	8	P0AC41	P0AC41 [499-510]		0	1501.66	High	High	7.717e-05	3.912e-05	3.69
FALSE	High	[K].AGYAEDEVVAVSK.[L]	1x2PCA [N-Term]	2.94211e-06	6.71942e-05	1	1	2	P68066	P68066 [36-48]		0	1426.68	High	High	7.717e-05	3.001e-06	4.3
FALSE	High	[R].TQLQDAVPMTLGQEFR.[A]		3.5839e-06	6.71942e-05	1	1	1	P0AC38	P0AC38 [190-205]		0	1833.92	High	High	7.717e-05	3.64e-06	3.55
FALSE	High	[R].LETGNESLQFIAVR.[L]	1x2PCA [N-Term]	0.000152386	6.71942e-05	1	1	4	P18843	P18843 [69-82]		0	1665.86	High	High	7.717e-05	0.000142	1.92
FALSE	High	[R].LETGNESLQFIAVR.[L]		3.81743e-05	6.71942e-05	1	1	1	P18843	P18843 [69-82]		0	1576.83	High	High	7.717e-05	3.663e-05	3.72
FALSE	High	[R].YNTPAQAADAMR.[H]	1x2PCA [N-Term]	5.90117e-05	6.71942e-05	1	1	1	P0A761	P0A761 [187-198]		0	1397.63	High	High	7.717e-05	5.596e-05	3.48
FALSE	High	[K].QGADIVFGSAQR.[F]	1x2PCA [N-Term]	0.000140544	6.71942e-05	1	1	1	P33195	P33195 [261-272]		0	1337.66	High	High	7.717e-05	0.000131	3.55
FALSE	High	[K].AGVPCVPGSDGPLGDDMDKNR.[A]	1xCarbamidomethyl [C5]; 1x2PCA [N-Term]	4.1967e-06	6.71942e-05	1	1	1	P24182	P24182 [126-146]		1	2246	High	High	7.717e-05	4.251e-06	3.83
FALSE	High	[K].AGVNPDLVYQAIR.[G]	1x2PCA [N-Term]	7.04881e-05	6.71942e-05	1	1	1	P0ABQ2	P0ABQ2 [194-206]		0	1504.79	High	High	7.717e-05	6.661e-05	2.68
FALSE	High	[K].AGVNGLFTDFPDK.[A]	1x2PCA [N-Term]	4.42341e-06	6.71942e-05	1	1	2	P09394	P09394 [338-350]		0	1469.71	High	High	7.717e-05	4.467e-06	3.38
FALSE	High	[K].AGVMVLIAGGNVVR.[F]	1x2PCA [N-Term]	1.60364e-05	6.71942e-05	1	1	2	P77581	P77581 [361-374]		0	1444.81	High	High	7.717e-05	1.57e-05	4.02
FALSE	High	[R].YNYLINQLNIK.[S]	1x2PCA [N-Term]	1.02274e-05	6.71942e-05	1	1	3	P02930	P02930 [413-423]		0	1484.79	High	High	7.717e-05	1.011e-05	3.06
FALSE	High	[R].TVDALGNVHYDDNQVILK.[G]		0.000177756	6.71942e-05	1	1	3	P31554	P31554 [103-120]		0	2014.02	High	High	7.717e-05	0.0001649	2.77
FALSE	High	[K].AGVHFGHQTR.[Y]	1x2PCA [N-Term]	6.12515e-06	6.71942e-05	1	1	4	P0A7V0	P0A7V0 [12-21]		0	1198.59	High	High	7.717e-05	6.139e-06	3.24
FALSE	High	[K].TVAVHSSADR.[D]	1x2PCA [N-Term]	3.2902e-06	6.71942e-05	1	1	5	P24182	P24182 [28-37]		0	1131.55	High	High	7.717e-05	3.346e-06	2.71
FALSE	High	[K].QGDLICLDGK.[L]	1xCarbamidomethyl [C6]; 1x2PCA [N-Term]	0.000113856	6.71942e-05	1	1	2	P0A836	P0A836 [206-215]		0	1207.58	High	High	7.717e-05	0.0001066	3.38
FALSE	High	[R].TQLQDAVPMTLGQEFR.[A]	1x2PCA [N-Term]	1.20923e-05	6.71942e-05	1	1	5	P0AC38	P0AC38 [190-205]		0	1922.94	High	High	7.717e-05	1.192e-05	3.34
FALSE	High	[K].AGVDVLGISTDKPEK.[L]	1x2PCA [N-Term]	1.12126e-05	6.71942e-05	1	1	3	P0AE52	P0AE52 [63-77]		0	1617.85	High	High	7.717e-05	1.106e-05	5.19
FALSE	High	[K].AGVDVLGISTDKPEK.[L]		0.000123592	6.71942e-05	1	1	1	P0AE52	P0AE52 [63-77]		0	1528.82	High	High	7.717e-05	0.0001156	2.75
FALSE	High	[K].AGVDFEIVNNESDPR.[F]	1x2PCA [N-Term]	7.48841e-07	6.71942e-05	1	1	3	P76558	P76558 [492-506]		0	1750.8	High	High	7.717e-05	7.91e-07	4.23
FALSE	High	[K].TVAPAGGEAFEAR.[F]	1x2PCA [N-Term]	0.000178846	6.71942e-05	1	1	1	P21888	P21888 [329-341]		0	1364.66	High	High	7.717e-05	0.0001661	2.38
FALSE	High	[K].AGTHDSHGAPLGDAEIALTR.[E]	1x2PCA [N-Term]	6.54099e-09	6.71942e-05	1	1	4	P27302	P27302 [255-274]		0	2078	High	High	7.717e-05	7.753e-09	5.27
FALSE	High	[K].SDATADQHQLQALR.[E]		0.000152386	6.71942e-05	1	1	1	P37005	P37005 [165-178]		0	1553.77	High	High	7.717e-05	0.000142	2.74
FALSE	High	[K].ALADITDPATGAVIVK.[K]		2.11216e-05	6.71942e-05	1	1	1	P32176	P32176 [701-716]		0	1554.87	High	High	7.717e-05	2.055e-05	2.8
FALSE	High	[K].LDAPLIVVATQGGK.[S]	1x2PCA [N-Term]	3.63136e-06	6.71942e-05	1	1	9	P0AD61	P0AD61 [369-382]		0	1470.83	High	High	7.717e-05	3.685e-06	4.22
FALSE	High	[R].ALADSLMQLAR.[Q]		0.000235761	6.71942e-05	1	1	1	P03023	P03023 [341-351]		0	1188.64	High	High	7.717e-05	0.0002185	3.05
FALSE	High	[K].IEYTESTSAAMEK.[V]	1x2PCA [N-Term]	1.47733e-05	6.71942e-05	1	1	2	P0A9J8	P0A9J8 [228-240]		0	1548.69	High	High	7.717e-05	1.447e-05	3.95
FALSE	High	[K].AIDLIDEAASSIR.[M]	1x2PCA [N-Term]	3.50234e-06	6.71942e-05	1	1	8	P63284	P63284 [390-402]		0	1462.75	High	High	7.717e-05	3.563e-06	3.53
FALSE	High	[R].SDLFNVNAGIVK.[N]	1x2PCA [N-Term]	3.94251e-06	6.71942e-05	1	1	5	P61889	P61889 [88-99]		0	1365.72	High	High	7.717e-05	3.994e-06	4.18
FALSE	High	[R].AIDKPFLLPIEDVFSISGR.[G]		2.36785e-07	6.71942e-05	1	2	4	P0CE48	P0CE48 [206-224]		0	2117.16	High	High	7.717e-05	2.573e-07	3.64
FALSE	High	[R].SDLFNVNAGIVK.[N]		0.000215694	6.71942e-05	1	1	2	P61889	P61889 [88-99]		0	1276.69	High	High	7.717e-05	0.0001998	3.33
FALSE	High	[K].AIDFSDGYYK.[S]	1x2PCA [N-Term]	0.000141424	6.71942e-05	1	1	3	P0AEQ3	P0AEQ3 [100-109]		0	1267.56	High	High	7.717e-05	0.000132	1.71
FALSE	High	[K].IEYTESTSAAMEK.[V]		9.14646e-06	6.71942e-05	1	1	1	P0A9J8	P0A9J8 [228-240]		0	1459.66	High	High	7.717e-05	9.071e-06	2.31
FALSE	High	[R].QAVLDQFAK.[I]	1x2PCA [N-Term]	0.000124373	6.71942e-05	1	1	1	P0ADU2	P0ADU2 [18-26]		0	1108.58	High	High	7.717e-05	0.0001164	3.19
FALSE	High	[R].SDIALIQIQNPK.[N]	1x2PCA [N-Term]	1.59838e-05	6.71942e-05	1	1	2	P0C0V0	P0C0V0 [160-171]		0	1428.78	High	High	7.717e-05	1.564e-05	4.03
FALSE	High	[R].TVEAASALEQGDLKR.[M]	1x2PCA [N-Term]	1.14073e-07	6.71942e-05	1	1	3	P0A6T3	P0A6T3 [275-289]		1	1676.86	High	High	7.717e-05	1.262e-07	5.18
FALSE	High	[R].YMANAMGPEGVR.[V]	1x2PCA [N-Term]	6.95848e-05	6.71942e-05	1	1	4	P0AEK4	P0AEK4 [172-183]		0	1384.61	High	High	7.717e-05	6.572e-05	3.71
FALSE	High	[K].ALDAYYALQQK.[V]	1x2PCA [N-Term]	2.33029e-05	6.71942e-05	1	1	3	P0ADY1	P0ADY1 [380-390]		0	1372.69	High	High	7.717e-05	2.26e-05	3.45
FALSE	High	[R].TVEAASALEQGDLKR.[M]		6.24717e-06	6.71942e-05	1	1	3	P0A6T3	P0A6T3 [275-289]		1	1587.83	High	High	7.717e-05	6.264e-06	3.94
FALSE	High	[R].YMANAMGPEGVR.[V]	1xOxidation [M]; 1x2PCA [N-Term]	6.39824e-05	6.71942e-05	1	1	5	P0AEK4	P0AEK4 [172-183]		0	1400.61	High	High	7.717e-05	6.054e-05	3.36
FALSE	High	[R].ALDALLDYQDYPIPAAK.[R]		1.25511e-06	6.71942e-05	1	1	1	P00452	P00452 [488-504]		0	1876.97	High	High	7.717e-05	1.31e-06	3.26
FALSE	High	[R].ALDAIIASVTESLK.[E]		5.13318e-05	6.71942e-05	1	1	4	P0ACF4	P0ACF4 [24-37]		0	1430.81	High	High	7.717e-05	4.881e-05	3.42
FALSE	High	[R].QAVTNPQNTLFAIK.[R]		7.76351e-05	6.71942e-05	1	1	1	P0A6Y8	P0A6Y8 [57-70]		0	1544.84	High	High	7.717e-05	7.328e-05	3.8
FALSE	High	[R].YMANAMGPEGVR.[V]	2xOxidation [M2; M6]; 1x2PCA [N-Term]	2.63036e-05	6.71942e-05	1	1	1	P0AEK4	P0AEK4 [172-183]		0	1416.6	High	High	7.717e-05	2.548e-05	2.37
FALSE	High	[R].QAVTNPQNTLFAIK.[R]	1x2PCA [N-Term]	8.28785e-06	6.71942e-05	1	1	5	P0A6Y8	P0A6Y8 [57-70]		0	1633.87	High	High	7.717e-05	8.231e-06	2.68
FALSE	High	[K].QAYILQNEDKR.[I]	1x2PCA [N-Term]	0.000105852	6.71942e-05	1	1	4	P13035	P13035 [244-254]		1	1466.74	High	High	7.717e-05	9.936e-05	3.28
FALSE	High	[R].ALCDEHGIMLIADEVQSGAGR.[T]	1xCarbamidomethyl [C3]; 1x2PCA [N-Term]	4.35086e-08	6.71942e-05	1	1	2	P22256	P22256 [227-247]		0	2331.09	High	High	7.717e-05	4.922e-08	3.87
FALSE	High	[R].ALCDEHGIMLIADEVQSGAGR.[T]	1xCarbamidomethyl [C3]	1.17788e-05	6.71942e-05	1	1	1	P22256	P22256 [227-247]		0	2242.06	High	High	7.717e-05	1.162e-05	5.01
FALSE	High	[K].QDAAPPPPHAIEDGYR.[G]		7.56633e-05	6.71942e-05	1	1	1	P31130	P31130 [27-42]		0	1733.82	High	High	7.717e-05	7.137e-05	2.63
FALSE	High	[R].TVEAASALEQGDLK.[R]	1x2PCA [N-Term]	1.08242e-06	6.71942e-05	1	1	2	P0A6T3	P0A6T3 [275-288]		0	1520.76	High	High	7.717e-05	1.13e-06	3.97
FALSE	High	[R].SDKLPEYTPDVNQLYDALYNK.[A]		7.04881e-05	6.71942e-05	1	1	1	P09394	P09394 [317-337]		1	2486.21	High	High	7.717e-05	6.654e-05	3.98
FALSE	High	[K].IEYVYQSAEQLR.[N]		7.86395e-05	6.71942e-05	1	1	2	P19926	P19926 [359-370]		0	1498.75	High	High	7.717e-05	7.424e-05	3.18
FALSE	High	[K].YMMDNNYQYSK.[E]		2.57079e-05	6.71942e-05	1	1	1	P67910	P67910 [88-98]		0	1456.59	High	High	7.717e-05	2.485e-05	2.44
FALSE	High	[R].ALDILTATPPDVFNHNLENVPR.[I]		1.00355e-06	6.71942e-05	1	1	2	P60716	P60716 [179-200]		0	2446.27	High	High	7.717e-05	1.052e-06	3.47
FALSE	High	[K].ALDIRPPAQPLALVSGAR.[T]	1x2PCA [N-Term]	2.93245e-06	6.71942e-05	1	1	3	P0A903	P0A903 [79-96]		0	1934.1	High	High	7.717e-05	2.995e-06	3.76
FALSE	High	[R].YLYSMGEHPSTSDQDNSFK.[T]	1x2PCA [N-Term]	1.01667e-07	6.71942e-05	1	1	1	P0A940	P0A940 [548-566]		0	2294.97	High	High	7.717e-05	1.129e-07	5.02
FALSE	High	[K].YLYSVTSPDDSLR.[Q]		7.18644e-05	6.71942e-05	1	1	2	P0ABC7	P0ABC7 [173-185]		0	1515.73	High	High	7.717e-05	6.788e-05	3.13
FALSE	High	[K].YLYSVTSPDDSLR.[Q]	1x2PCA [N-Term]	3.21099e-05	6.71942e-05	1	1	3	P0ABC7	P0ABC7 [173-185]		0	1604.76	High	High	7.717e-05	3.095e-05	1.9
FALSE	High	[K].ALEGDAEWEAK.[I]	1x2PCA [N-Term]	7.6091e-06	6.71942e-05	1	2	6	P0CE48	P0CE48 [178-188]		0	1307.59	High	High	7.717e-05	7.573e-06	3.86
FALSE	High	[R].TPVFLGDDLTDESGFAVVNR.[L]		4.92094e-05	6.71942e-05	1	1	1	P31678	P31678 [192-211]		0	2152.06	High	High	7.717e-05	4.695e-05	2.29
FALSE	High	[K].ALEETVLFAGQK.[Q]	1x2PCA [N-Term]	6.98096e-05	6.71942e-05	1	1	1	P76097	P76097 [269-280]		0	1394.73	High	High	7.717e-05	6.607e-05	1.76
FALSE	High	[R].LFALDAASGK.[E]	1x2PCA [N-Term]	5.69461e-05	6.71942e-05	1	1	3	P15877	P15877 [236-245]		0	1081.57	High	High	7.717e-05	5.416e-05	2.59
FALSE	High	[R].TVFEQAIDQR.[S]	1x2PCA [N-Term]	0.000116037	6.71942e-05	1	1	2	P62556	P62556 [347-356]		0	1295.64	High	High	7.717e-05	0.0001084	3.29
FALSE	High	[K].ALEEAGAEVEVK.[-]	1x2PCA [N-Term]	0.000116404	6.71942e-05	1	1	6	P0A7K2	P0A7K2 [110-121]		0	1333.66	High	High	7.717e-05	0.0001088	3.83
FALSE	High	[K].ALEEAGAEVEVK.[-]		3.45018e-05	6.71942e-05	1	1	5	P0A7K2	P0A7K2 [110-121]		0	1244.64	High	High	7.717e-05	3.318e-05	3.68
FALSE	High	[R].QAQEILDTDHYGLER.[V]	1x2PCA [N-Term]	9.27365e-07	6.71942e-05	1	1	1	P0A9M0	P0A9M0 [315-329]		0	1876.88	High	High	7.717e-05	9.735e-07	4.89
FALSE	High	[K].AIEALTEAIK.[M]	1x2PCA [N-Term]	0.00011567	6.71942e-05	1	1	1	P0ABH9	P0ABH9 [466-475]		0	1147.64	High	High	7.717e-05	0.0001083	2.87
FALSE	High	[K].TVEWYLSNTK.[W]	1x2PCA [N-Term]	0.000176133	6.71942e-05	1	1	1	P37759	P37759 [330-339]		0	1329.65	High	High	7.717e-05	0.0001635	3.09
FALSE	High	[R].QAQQQTAETR.[E]	1x2PCA [N-Term]	0.000123982	6.71942e-05	1	1	1	P21513	P21513 [645-654]		0	1249.59	High	High	7.717e-05	0.0001157	2.38
FALSE	High	[R].ALEAAGVPVIGTSPDAIDR.[A]	1x2PCA [N-Term]	8.79818e-07	6.71942e-05	1	1	6	P00968	P00968 [653-671]		0	1941.01	High	High	7.717e-05	9.246e-07	4.2
FALSE	High	[R].YMAGDPTAGK.[L]	1x2PCA [N-Term]	0.000117141	6.71942e-05	1	1	3	P69786	P69786 [240-249]		0	1099.49	High	High	7.717e-05	0.0001095	2.93
FALSE	High	[K].QAQYNFVGASEQLESAHR.[S]		2.20407e-05	6.71942e-05	1	1	1	P02930	P02930 [326-343]		0	2034.96	High	High	7.717e-05	2.14e-05	3.26
FALSE	High	[K].LFAGNATPELAQR.[I]	1x2PCA [N-Term]	1.11758e-05	6.71942e-05	1	1	8	P0A717	P0A717 [6-18]		0	1476.76	High	High	7.717e-05	1.104e-05	4.31
FALSE	High	[K].TPVGNTAAICIYPR.[F]	1xCarbamidomethyl [C10]	3.33935e-05	6.71942e-05	1	1	1	P0A6L0	P0A6L0 [38-51]		0	1532.79	High	High	7.717e-05	3.212e-05	2.88
FALSE	High	[R].ICEHYVTVTQK.[L]	1xCarbamidomethyl [C2]; 1x2PCA [N-Term]	2.78991e-05	6.71942e-05	1	1	3	P0A715	P0A715 [37-47]		0	1466.71	High	High	7.717e-05	2.691e-05	3.77
FALSE	High	[R].LCGSSMQALHDAAR.[M]	1xCarbamidomethyl [C2]	1.06037e-05	6.71942e-05	1	1	1	P21151	P21151 [90-103]		0	1516.7	High	High	7.717e-05	1.05e-05	3.25
FALSE	High	[R].AIDMHISNLR.[R]	1x2PCA [N-Term]	4.65638e-05	6.71942e-05	1	1	2	P0AE88	P0AE88 [196-205]		0	1258.64	High	High	7.717e-05	4.45e-05	3.19
FALSE	High	[R].LCGSSMQALHDAAR.[M]	1xCarbamidomethyl [C2]; 1x2PCA [N-Term]	2.1809e-07	6.71942e-05	1	1	5	P21151	P21151 [90-103]		0	1605.73	High	High	7.717e-05	2.373e-07	5.18
FALSE	High	[R].YMANAMGPEGVR.[V]		6.13486e-05	6.71942e-05	1	1	1	P0AEK4	P0AEK4 [172-183]		0	1295.59	High	High	7.717e-05	5.813e-05	3.35
FALSE	High	[K].IEYVYQSAEQLR.[N]	1x2PCA [N-Term]	2.07784e-05	6.71942e-05	1	1	5	P19926	P19926 [359-370]		0	1587.78	High	High	7.717e-05	2.023e-05	2.71
FALSE	High	[K].ALDIRPPAQPLALVSGAR.[T]		2.53735e-05	6.71942e-05	1	1	1	P0A903	P0A903 [79-96]		0	1845.07	High	High	7.717e-05	2.452e-05	4.47
FALSE	High	[K].YMMDNNYQYSK.[E]	1xOxidation [M]	0.000201923	6.71942e-05	1	1	2	P67910	P67910 [88-98]		0	1472.58	High	High	7.717e-05	0.000187	1.76
FALSE	High	[R].AIASDCADGMTK.[L]	1xCarbamidomethyl [C6]; 1xOxidation [M10]; 1x2PCA [N-Term]	1.69006e-05	6.71942e-05	1	1	4	P0A9P0	P0A9P0 [387-398]		0	1344.56	High	High	7.717e-05	1.654e-05	2.42
FALSE	High	[R].AIASDCADGMTK.[L]	1xCarbamidomethyl [C6]; 1x2PCA [N-Term]	1.12865e-05	6.71942e-05	1	1	6	P0A9P0	P0A9P0 [387-398]		0	1328.56	High	High	7.717e-05	1.113e-05	2.98
FALSE	High	[R].AIAGDSVSGLGTGGMSTK.[L]		4.32275e-06	6.71942e-05	1	1	1	P0A7B5	P0A7B5 [200-217]		0	1608.79	High	High	7.717e-05	4.362e-06	3.7
FALSE	High	[R].TQEVVAQEQK.[D]		0.000201923	6.71942e-05	1	1	1	P76372	P76372 [184-193]		0	1159.6	High	High	7.717e-05	0.000187	1.33
FALSE	High	[K].QEAAAPAPAAK.[A]	1x2PCA [N-Term]	4.95302e-05	6.71942e-05	1	1	1	P06959	P06959 [292-302]		0	1113.57	High	High	7.717e-05	4.713e-05	2.24
FALSE	High	[R].YNAVIDQMLEEGTAYK.[C]		8.41226e-05	6.71942e-05	1	1	1	P04805	P04805 [82-97]		0	1844.87	High	High	7.717e-05	7.92e-05	3.16
FALSE	High	[K].QEAAPAAAPAPAAGVK.[E]		3.9827e-05	6.71942e-05	1	1	1	P06959	P06959 [192-207]		0	1419.76	High	High	7.717e-05	3.818e-05	3.05
FALSE	High	[K].QEAAPAAAPAPAAGVK.[E]	1x2PCA [N-Term]	4.1555e-06	6.71942e-05	1	1	2	P06959	P06959 [192-207]		0	1508.79	High	High	7.717e-05	4.208e-06	3.13
FALSE	High	[R].TQEVVAQEQK.[D]	1x2PCA [N-Term]	9.83852e-05	6.71942e-05	1	1	2	P76372	P76372 [184-193]		0	1248.62	High	High	7.717e-05	9.227e-05	2.4
FALSE	High	[K].AIAESIGIHVEK.[S]	1x2PCA [N-Term]	3.54147e-05	6.71942e-05	1	1	1	P0A8N3	P0A8N3 [353-364]		0	1355.73	High	High	7.717e-05	3.396e-05	3.22
FALSE	High	[K].TQGVTAVIENTAGQGSNLGFK.[F]	1x2PCA [N-Term]	3.88018e-05	6.71942e-05	1	1	1	P0A6C1	P0A6C1 [137-157]		0	2181.09	High	High	7.717e-05	3.715e-05	2.67
FALSE	High	[K].QEDANFSNNAMAEAFK.[A]		1.49686e-05	6.71942e-05	1	1	2	P0AG67	P0AG67 [537-552]		0	1786.77	High	High	7.717e-05	1.469e-05	4.39
FALSE	High	[K].QEDANFSNNAMAEAFK.[A]	1xOxidation [M11]	2.11909e-05	6.71942e-05	1	1	1	P0AG67	P0AG67 [537-552]		0	1802.77	High	High	7.717e-05	2.061e-05	3.14
FALSE	High	[K].TVDDFINEVIEPNK.[L]	1x2PCA [N-Term]	4.49725e-07	6.71942e-05	1	1	3	P38521	P38521 [41-54]		0	1721.84	High	High	7.717e-05	4.813e-07	3.8
FALSE	High	[K].QEDANFSNNAMAEAFK.[A]	1x2PCA [N-Term]	1.14467e-06	6.71942e-05	1	1	3	P0AG67	P0AG67 [537-552]		0	1875.8	High	High	7.717e-05	1.196e-06	4.51
FALSE	High	[K].AIAEHTDLPQILYNVPSR.[T]	1x2PCA [N-Term]	6.89721e-07	6.71942e-05	1	1	3	P0A6L2	P0A6L2 [121-138]		0	2126.1	High	High	7.717e-05	7.282e-07	4.61
FALSE	High	[K].QEDANFSNNAMAEAFK.[A]	1xOxidation [M11]; 1x2PCA [N-Term]	4.15584e-07	6.71942e-05	1	1	1	P0AG67	P0AG67 [537-552]		0	1891.79	High	High	7.717e-05	4.448e-07	3.6
FALSE	High	[K].ALAEHGIVFGEPK.[T]	1x2PCA [N-Term]	6.12576e-08	6.71942e-05	1	1	10	P0A9P0	P0A9P0 [68-80]		0	1456.76	High	High	7.717e-05	6.866e-08	5.06
FALSE	High	[K].ALAEHGIVFGEPK.[T]		8.56966e-07	6.71942e-05	1	1	7	P0A9P0	P0A9P0 [68-80]		0	1367.73	High	High	7.717e-05	9.005e-07	3.77
FALSE	High	[R].AIAEATEAGLLGK.[N]	1x2PCA [N-Term]	1.82248e-05	6.71942e-05	1	1	1	P31979	P31979 [146-158]		0	1332.72	High	High	7.717e-05	1.778e-05	3.39
FALSE	High	[R].AIAEATEAGLLGK.[N]		8.8263e-05	6.71942e-05	1	1	1	P31979	P31979 [146-158]		0	1243.69	High	High	7.717e-05	8.293e-05	3.29
FALSE	High	[K].AIAEALGWEDK.[Y]	1x2PCA [N-Term]	5.23414e-05	6.71942e-05	1	1	2	P42641	P42641 [299-309]		0	1291.63	High	High	7.717e-05	4.977e-05	3.15
FALSE	High	[R].QEEHIELIASENYTSPR.[V]		6.89148e-05	6.71942e-05	1	1	1	P0A825	P0A825 [26-42]		0	2015.97	High	High	7.717e-05	6.51e-05	3.05
FALSE	High	[R].ALAEAGCSAVK.[V]	1xCarbamidomethyl [C7]; 1x2PCA [N-Term]	0.00012956	6.71942e-05	1	1	2	P0ADG7	P0ADG7 [286-296]		0	1165.57	High	High	7.717e-05	0.0001209	2.1
FALSE	High	[K].LDAPLIVVATQGGK.[S]		1.14734e-05	6.71942e-05	1	1	1	P0AD61	P0AD61 [369-382]		0	1381.8	High	High	7.717e-05	1.131e-05	4.19
FALSE	High	[K].YNDAGVDTK.[Q]	1x2PCA [N-Term]	0.000174523	6.71942e-05	1	1	2	P40120	P40120 [140-148]		0	1071.47	High	High	7.717e-05	0.0001624	3.1
FALSE	High	[R].ALADSLMQLAR.[Q]	1x2PCA [N-Term]	1.75215e-05	6.71942e-05	1	1	1	P03023	P03023 [341-351]		0	1277.67	High	High	7.717e-05	1.71e-05	3.34
FALSE	High	[R].YNANDNPTK.[Q]	1x2PCA [N-Term]	9.65216e-05	6.71942e-05	1	1	2	P0A9Q7	P0A9Q7 [751-759]		0	1125.5	High	High	7.717e-05	9.052e-05	3.25
FALSE	High	[K].QDVPSFRPGDTVEVK.[V]		0.000143199	6.71942e-05	1	1	2	P0A7K6	P0A7K6 [15-29]		0	1673.85	High	High	7.717e-05	0.0001336	2.49
FALSE	High	[R].TQEVANAASQVAAFPR.[V]	1x2PCA [N-Term]	1.93962e-05	6.71942e-05	1	1	2	P0A6I0	P0A6I0 [93-108]		0	1748.87	High	High	7.717e-05	1.889e-05	3.48
FALSE	High	[K].AIAIAQFNDDSPEAR.[K]		9.29796e-06	6.71942e-05	1	1	1	P62556	P62556 [20-34]		0	1617.79	High	High	7.717e-05	9.226e-06	3.92
FALSE	High	[R].QDLDQLQAGAR.[V]		4.16858e-05	6.71942e-05	1	1	1	P21888	P21888 [158-168]		0	1214.61	High	High	7.717e-05	3.986e-05	3.1
FALSE	High	[R].AIASDCADGMTK.[L]	1xCarbamidomethyl [C6]	3.1693e-05	6.71942e-05	1	1	2	P0A9P0	P0A9P0 [387-398]		0	1239.53	High	High	7.717e-05	3.056e-05	2.17
FALSE	High	[R].AIASAGLPALVSNSFSK.[I]	1x2PCA [N-Term]	3.78997e-06	6.71942e-05	1	1	1	P04693	P04693 [231-247]		0	1721.92	High	High	7.717e-05	3.837e-06	2.59
FALSE	High	[K].AIAQVGTISANSDETVGK.[L]	1x2PCA [N-Term]	1.08558e-08	6.71942e-05	1	1	8	P0A6F5	P0A6F5 [143-160]		0	1849.93	High	High	7.717e-05	1.272e-08	4.04
FALSE	High	[K].AIAQVGTISANSDETVGK.[L]		1.19469e-06	6.71942e-05	1	1	4	P0A6F5	P0A6F5 [143-160]		0	1760.9	High	High	7.717e-05	1.247e-06	4.94
FALSE	High	[R].TQDATHGNSLSHR.[V]	1x2PCA [N-Term]	2.29141e-06	6.71942e-05	1	1	11	P60438	P60438 [129-141]		0	1512.69	High	High	7.717e-05	2.356e-06	3.4
FALSE	High	[R].ALAQPLIDSGK.[T]	1x2PCA [N-Term]	8.25194e-05	6.71942e-05	1	1	1	P42593	P42593 [632-642]		0	1201.66	High	High	7.717e-05	7.768e-05	3.26
FALSE	High	[R].IDAAIAATR.[N]	1x2PCA [N-Term]	0.00021186	6.71942e-05	1	1	1	Q46856	Q46856 [323-331]		0	990.537	High	High	7.717e-05	0.0001962	3.11
FALSE	High	[K].YMMDNNYQYSK.[E]	1x2PCA [N-Term]	1.38347e-05	6.71942e-05	1	1	2	P67910	P67910 [88-98]		0	1545.61	High	High	7.717e-05	1.357e-05	3.21
FALSE	High	[R].QDIESNLQYDAGDK.[G]		1.68452e-05	6.71942e-05	1	1	1	P17169	P17169 [233-246]		0	1595.72	High	High	7.717e-05	1.648e-05	2.55
FALSE	High	[K].ALANFMFDSDEAMVR.[I]		1.12865e-05	6.71942e-05	1	1	1	P63284	P63284 [617-631]		0	1716.77	High	High	7.717e-05	1.113e-05	3.46
FALSE	High	[R].YMPESMDIVHYVDK.[L]		2.27002e-05	6.71942e-05	1	1	1	P0AC59	P0AC59 [58-71]		0	1726.78	High	High	7.717e-05	2.205e-05	3.36
FALSE	High	[R].LAYVEAVSK.[L]	1x2PCA [N-Term]	0.000120137	6.71942e-05	1	1	1	P15723	P15723 [453-461]		0	1068.57	High	High	7.717e-05	0.0001124	2.86
FALSE	High	[K].TQEQQVVAACDK.[L]	1xCarbamidomethyl [C10]	9.23037e-05	6.71942e-05	1	1	1	P0A867	P0A867 [64-75]		0	1376.65	High	High	7.717e-05	8.673e-05	2.62
FALSE	High	[R].QDIGEILIDNPK.[V]		0.000186076	6.71942e-05	1	1	1	P21513	P21513 [224-235]		0	1354.72	High	High	7.717e-05	0.0001729	3.57
FALSE	High	[K].ALAINLVDPAAAGTVIEK.[A]	1x2PCA [N-Term]	6.28911e-08	6.71942e-05	1	1	12	P0AEE5	P0AEE5 [85-102]		0	1855.03	High	High	7.717e-05	7.05e-08	4.45
FALSE	High	[K].ALAINLVDPAAAGTVIEK.[A]		2.12605e-05	6.71942e-05	1	1	1	P0AEE5	P0AEE5 [85-102]		0	1766.01	High	High	7.717e-05	2.066e-05	4.21
FALSE	High	[K].ALALLNANGENAWK.[I]	1x2PCA [N-Term]	1.07887e-06	6.71942e-05	1	1	2	P08178	P08178 [316-329]		0	1573.81	High	High	7.717e-05	1.128e-06	3.5
FALSE	High	[K].ALALLNANGENAWK.[I]		0.000107545	6.71942e-05	1	1	1	P08178	P08178 [316-329]		0	1484.79	High	High	7.717e-05	0.0001006	3.9
FALSE	High	[R].QDIGEILIDNPK.[V]	1x2PCA [N-Term]	1.71238e-05	6.71942e-05	1	1	2	P21513	P21513 [224-235]		0	1443.75	High	High	7.717e-05	1.674e-05	3.34
FALSE	High	[R].TVEAASALEQGDLK.[R]		0.000132851	6.71942e-05	1	1	1	P0A6T3	P0A6T3 [275-288]		0	1431.73	High	High	7.717e-05	0.0001242	4.01
FALSE	High	[R].YMPESMDIVHYVDK.[L]	1xOxidation [M]; 1x2PCA [N-Term]	0.000123982	6.71942e-05	1	1	4	P0AC59	P0AC59 [58-71]		0	1831.8	High	High	7.717e-05	0.0001157	3.36
FALSE	High	[K].TQEQQVVAACDK.[L]	1xCarbamidomethyl [C10]; 1x2PCA [N-Term]	1.27028e-05	6.71942e-05	1	1	2	P0A867	P0A867 [64-75]		0	1465.67	High	High	7.717e-05	1.25e-05	2.18
FALSE	High	[K].QDTAGSELLPQAK.[D]		6.01691e-05	6.71942e-05	1	1	1	P30177	P30177 [257-269]		0	1357.7	High	High	7.717e-05	5.701e-05	2.69
FALSE	High	[K].LDAHVLITDLSMPGDK.[Y]	1xOxidation [M12]; 1x2PCA [N-Term]	8.60309e-05	6.71942e-05	1	1	1	P0DMC7	P0DMC7 [48-63]		0	1829.91	High	High	7.717e-05	8.091e-05	2.99
FALSE	High	[K].AIAIAQFNDDSPEAR.[K]	1x2PCA [N-Term]	4.64705e-06	6.71942e-05	1	1	2	P62556	P62556 [20-34]		0	1706.81	High	High	7.717e-05	4.695e-06	3.97
FALSE	High	[R].YMPESMDIVHYVDK.[L]	1x2PCA [N-Term]	7.14027e-05	6.71942e-05	1	1	6	P0AC59	P0AC59 [58-71]		0	1815.81	High	High	7.717e-05	6.754e-05	2.37
FALSE	High	[K].AGNGETILTSELYTSK.[T]	1x2PCA [N-Term]	2.70086e-07	6.71942e-05	1	1	4	P76402	P76402 [21-36]		0	1772.87	High	High	7.717e-05	2.919e-07	5.16
FALSE	High	[K].AINEDAAGNYIHYGVR.[E]		1.61669e-07	6.71942e-05	1	1	3	P27302	P27302 [395-410]		0	1762.85	High	High	7.717e-05	1.774e-07	3.83
FALSE	High	[K].LAQYIQQVDDK.[V]		0.000190076	6.71942e-05	1	1	1	P76372	P76372 [148-158]		0	1320.68	High	High	7.717e-05	0.0001766	1.42
FALSE	High	[R].ANGLSEAMLDR.[L]		0.000216339	6.71942e-05	1	1	1	P07004	P07004 [55-65]		0	1176.57	High	High	7.717e-05	0.0002002	1.72
FALSE	High	[K].IGASSAIEALHR.[Q]		0.000168731	6.71942e-05	1	1	1	P77213	P77213 [325-336]		0	1224.67	High	High	7.717e-05	0.0001567	2.35
FALSE	High	[R].TPAIPYEDLSVAR.[Y]		0.000190076	6.71942e-05	1	1	1	P0A6J5	P0A6J5 [402-414]		0	1431.75	High	High	7.717e-05	0.0001764	2.47
FALSE	High	[K].SFQDTTGSGTGDLR.[G]		3.1693e-05	6.71942e-05	1	1	1	P28904	P28904 [20-33]		0	1441.66	High	High	7.717e-05	3.05e-05	2.95
FALSE	High	[R].ANGAEIDDGAINGIK.[V]	1x2PCA [N-Term]	6.04682e-07	6.71942e-05	1	1	1	P69805	P69805 [94-108]		0	1546.75	High	High	7.717e-05	6.418e-07	4.51
FALSE	High	[R].ANGAEIDDGAINGIK.[V]		2.63036e-05	6.71942e-05	1	1	1	P69805	P69805 [94-108]		0	1457.72	High	High	7.717e-05	2.54e-05	3.99
FALSE	High	[R].ANEVRPVLACR.[M]	1xCarbamidomethyl [C10]; 1x2PCA [N-Term]	6.11505e-05	6.71942e-05	1	1	1	P30850	P30850 [275-285]		0	1373.71	High	High	7.717e-05	5.793e-05	2.65
FALSE	High	[R].LALITSPAGYGK.[T]	1x2PCA [N-Term]	1.67901e-05	6.71942e-05	1	1	2	P06993	P06993 [34-45]		0	1279.7	High	High	7.717e-05	1.644e-05	2.26
FALSE	High	[K].YFTLNAVSK.[S]	1x2PCA [N-Term]	0.000190076	6.71942e-05	1	1	2	P04805	P04805 [285-293]		0	1131.58	High	High	7.717e-05	0.0001761	3.59
FALSE	High	[R].ANENGESFVAMVDR.[M]	1x2PCA [N-Term]	2.67447e-06	6.71942e-05	1	1	2	P21888	P21888 [78-91]		0	1627.72	High	High	7.717e-05	2.739e-06	3.75
FALSE	High	[K].ANEAYLQGQLGNPK.[G]	1x2PCA [N-Term]	1.20653e-06	6.71942e-05	1	1	4	P0AB71	P0AB71 [306-319]		0	1591.79	High	High	7.717e-05	1.257e-06	4.36
FALSE	High	[K].ANEAYLQGQLGNPK.[G]		1.43434e-05	6.71942e-05	1	1	2	P0AB71	P0AB71 [306-319]		0	1502.76	High	High	7.717e-05	1.408e-05	3.81
FALSE	High	[K].TPAPDWLAGYWQTK.[G]		1.29131e-05	6.71942e-05	1	1	1	P31063	P31063 [28-41]		0	1633.8	High	High	7.717e-05	1.27e-05	3.79
FALSE	High	[R].ANDTDYGLAAGIVTADLNR.[A]	1x2PCA [N-Term]	2.52888e-07	6.71942e-05	1	1	3	P17445	P17445 [408-426]		0	2038.98	High	High	7.717e-05	2.738e-07	3.47
FALSE	High	[R].ANDTDYGLAAGIVTADLNR.[A]		3.24719e-07	6.71942e-05	1	1	1	P17445	P17445 [408-426]		0	1949.96	High	High	7.717e-05	3.495e-07	3.63
FALSE	High	[K].ANDIVVALLQEK.[G]	1x2PCA [N-Term]	1.56209e-05	6.71942e-05	1	1	5	P00956	P00956 [379-390]		0	1401.77	High	High	7.717e-05	1.528e-05	4.11
FALSE	High	[K].ANDIVVALLQEK.[G]		0.000125552	6.71942e-05	1	1	1	P00956	P00956 [379-390]		0	1312.75	High	High	7.717e-05	0.0001174	3.17
FALSE	High	[R].NNLDNAVEQLR.[Q]	1x2PCA [N-Term]	0.000215051	6.71942e-05	1	1	3	P02930	P02930 [195-205]		0	1374.68	High	High	7.717e-05	0.0001991	3.32
FALSE	High	[R].YGAHGTSHFYVTQEAAK.[M]	1x2PCA [N-Term]	8.82717e-07	6.71942e-05	1	1	1	P0A6A3	P0A6A3 [179-195]		0	1955.9	High	High	7.717e-05	9.279e-07	3.32
FALSE	High	[R].NNLGVISLNLPR.[I]	1x2PCA [N-Term]	9.43901e-05	6.71942e-05	1	1	1	P28903	P28903 [404-415]		0	1398.79	High	High	7.717e-05	8.869e-05	2.08
FALSE	High	[K].ANDAAGDGTTTATVLAQAIITEGLK.[A]	1x2PCA [N-Term]	5.68045e-07	6.71942e-05	1	1	2	P0A6F5	P0A6F5 [81-105]		0	2491.27	High	High	7.717e-05	6.034e-07	4.44
FALSE	High	[K].ANDAAGDGTTTATVLAQAIITEGLK.[A]		8.23797e-07	6.71942e-05	1	1	2	P0A6F5	P0A6F5 [81-105]		0	2402.24	High	High	7.717e-05	8.678e-07	4.22
FALSE	High	[R].LGAQQCQLVDDSLVR.[Q]	1xCarbamidomethyl [C6]; 1x2PCA [N-Term]	3.90404e-07	6.71942e-05	1	1	1	P0A7E5	P0A7E5 [441-455]		0	1790.89	High	High	7.717e-05	4.181e-07	4.25
FALSE	High	[K].TVSVGGEVGK.[Q]	1x2PCA [N-Term]	0.000104849	6.71942e-05	1	1	8	Q46938	Q46938 [56-65]		0	1021.53	High	High	7.717e-05	9.843e-05	2.9
FALSE	High	[K].ANAYGHGIER.[I]	1x2PCA [N-Term]	1.10663e-05	6.71942e-05	1	1	3	P29012	P29012 [36-45]		0	1176.55	High	High	7.717e-05	1.094e-05	2.42
FALSE	High	[R].ANGLSEAMLDR.[L]	1x2PCA [N-Term]	0.000157667	6.71942e-05	1	1	1	P07004	P07004 [55-65]		0	1265.59	High	High	7.717e-05	0.0001465	3.03
FALSE	High	[K].NNMTIGIGAGQMSR.[V]		0.000133268	6.71942e-05	1	1	1	P15639	P15639 [437-450]		0	1449.69	High	High	7.717e-05	0.0001244	2.78
FALSE	High	[R].LGASVVGFSDSANTSLGK.[K]	1x2PCA [N-Term]	1.50877e-07	6.71942e-05	1	1	2	P0A786	P0A786 [67-84]		0	1798.9	High	High	7.717e-05	1.654e-07	2.99
FALSE	High	[R].IGAVHSVIFGGFSPEAVAGR.[I]		1.08503e-05	6.71942e-05	1	1	1	P27550	P27550 [155-174]		0	1971.04	High	High	7.717e-05	1.072e-05	5.1
FALSE	High	[K].ANPWQQFAETHNK.[G]		6.05598e-05	6.71942e-05	1	1	2	P0AG67	P0AG67 [351-363]		0	1570.74	High	High	7.717e-05	5.74e-05	2.03
FALSE	High	[R].IGDGDQFSSGFVEVNPNSK.[I]		2.86571e-06	6.71942e-05	1	1	1	Q46845	Q46845 [82-100]		0	1996.92	High	High	7.717e-05	2.927e-06	3.48
FALSE	High	[R].YFNELEAENIK.[G]	1x2PCA [N-Term]	1.46286e-05	6.71942e-05	1	1	4	P0A759	P0A759 [254-264]		0	1458.69	High	High	7.717e-05	1.433e-05	3.25
FALSE	High	[R].SFSHQAGASSK.[Q]	1x2PCA [N-Term]	2.46368e-05	6.71942e-05	1	1	15	P02359	P02359 [161-171]		0	1195.55	High	High	7.717e-05	2.39e-05	3.52
FALSE	High	[R].TVTLLFPSTGENR.[L]	1x2PCA [N-Term]	6.3365e-05	6.71942e-05	1	1	1	P60240	P60240 [29-41]		0	1523.79	High	High	7.717e-05	5.999e-05	3.01
FALSE	High	[R].SFSHQAGASSK.[Q]		2.19686e-05	6.71942e-05	1	1	4	P02359	P02359 [161-171]		0	1106.52	High	High	7.717e-05	2.136e-05	2.74
FALSE	High	[R].LGDEQEDHTMNAFLR.[F]	1x2PCA [N-Term]	0.000195921	6.71942e-05	1	1	1	P15373	P15373 [57-71]		0	1864.83	High	High	7.717e-05	0.000182	1.48
FALSE	High	[R].IGDDVYANGEK.[I]	1x2PCA [N-Term]	2.92062e-05	6.71942e-05	1	1	1	P27431	P27431 [314-324]		0	1269.57	High	High	7.717e-05	2.813e-05	2.51
FALSE	High	[K].SFQDTTGSGTGDLR.[G]	1x2PCA [N-Term]	2.81742e-05	6.71942e-05	1	1	2	P28904	P28904 [20-33]		0	1530.68	High	High	7.717e-05	2.717e-05	4.14
FALSE	High	[K].YFPALLTGEQVSSLK.[S]		1.45329e-05	6.71942e-05	1	1	1	P0ABF6	P0ABF6 [28-42]		0	1652.89	High	High	7.717e-05	1.427e-05	3.35
FALSE	High	[R].TVTHMQDEAANFPDPVDR.[A]	1xOxidation [M5]; 1x2PCA [N-Term]	1.8648e-05	6.71942e-05	1	1	1	P0ABS1	P0ABS1 [58-75]		0	2147.95	High	High	7.717e-05	1.818e-05	3.01
FALSE	High	[K].ANMLAHMETQNK.[I]	1x2PCA [N-Term]	1.22522e-05	6.71942e-05	1	1	2	P77754	P77754 [114-125]		0	1476.67	High	High	7.717e-05	1.208e-05	4.1
FALSE	High	[K].YFPDATILALTTNEK.[T]		4.74812e-05	6.71942e-05	1	1	2	P0AD61	P0AD61 [390-404]		0	1696.88	High	High	7.717e-05	4.529e-05	2.34
FALSE	High	[R].NNAGGHANHSLFWK.[G]	1x2PCA [N-Term]	9.23037e-05	6.71942e-05	1	1	4	P00448	P00448 [74-87]		0	1641.77	High	High	7.717e-05	8.685e-05	3.07
FALSE	High	[R].NNASPADPQVH.[-]	1x2PCA [N-Term]	9.9014e-05	6.71942e-05	1	1	2	P0A6Y5	P0A6Y5 [282-292]		0	1238.55	High	High	7.717e-05	9.285e-05	3.01
FALSE	High	[K].ANLTAQINK.[L]	1x2PCA [N-Term]	0.000222216	6.71942e-05	1	1	5	P0A7U7	P0A7U7 [77-85]		0	1061.57	High	High	7.717e-05	0.000206	2.15
FALSE	High	[K].NNDTVHDFTK.[D]	1x2PCA [N-Term]	0.000218283	6.71942e-05	1	1	4	P15288	P15288 [84-93]		0	1279.57	High	High	7.717e-05	0.0002024	2.14
FALSE	High	[R].ANISVHEPR.[Q]	1x2PCA [N-Term]	5.56687e-05	6.71942e-05	1	1	4	P33602	P33602 [717-725]		0	1111.56	High	High	7.717e-05	5.287e-05	3.78
FALSE	High	[R].TVTHMQDEAANFPDPVDR.[A]	1x2PCA [N-Term]	5.88976e-07	6.71942e-05	1	1	1	P0ABS1	P0ABS1 [58-75]		0	2131.95	High	High	7.717e-05	6.256e-07	4.49
FALSE	High	[R].ANLQPVLITGMEK.[G]	1xOxidation [M11]; 1x2PCA [N-Term]	9.59079e-05	6.71942e-05	1	1	3	P0A9P4	P0A9P4 [28-40]		0	1518.8	High	High	7.717e-05	9.012e-05	2.58
FALSE	High	[R].ANLQPVLITGMEK.[G]	1x2PCA [N-Term]	8.49354e-05	6.71942e-05	1	1	2	P0A9P4	P0A9P4 [28-40]		0	1502.8	High	High	7.717e-05	7.994e-05	2.31
FALSE	High	[K].ANLPPLLSVPVGEK.[A]	1x2PCA [N-Term]	4.87321e-05	6.71942e-05	1	1	4	P0AFX9	P0AFX9 [204-217]		0	1522.86	High	High	7.717e-05	4.643e-05	2.53
FALSE	High	[R].ANIGFMQVVK.[R]	1x2PCA [N-Term]	8.76998e-05	6.71942e-05	1	1	1	P0A6K1	P0A6K1 [189-198]		0	1195.63	High	High	7.717e-05	8.246e-05	2.33
FALSE	High	[R].IGAVHSVIFGGFSPEAVAGR.[I]	1x2PCA [N-Term]	5.17852e-09	6.71942e-05	1	1	5	P27550	P27550 [155-174]		0	2060.07	High	High	7.717e-05	6.173e-09	5.11
FALSE	High	[K].YFPVYANDGK.[L]	1x2PCA [N-Term]	0.000134106	6.71942e-05	1	1	3	P00961	P00961 [287-296]		0	1262.58	High	High	7.717e-05	0.0001253	2.51
FALSE	High	[R].YFQSDNAADK.[L]	1x2PCA [N-Term]	3.54147e-05	6.71942e-05	1	1	3	P0ADG7	P0ADG7 [402-411]		0	1247.53	High	High	7.717e-05	3.396e-05	3.02
FALSE	High	[K].ANPWQQFAETHNK.[G]	1x2PCA [N-Term]	5.71656e-06	6.71942e-05	1	1	3	P0AG67	P0AG67 [351-363]		0	1659.77	High	High	7.717e-05	5.745e-06	4.42
FALSE	High	[R].ANAVVMATGGAGR.[V]	1xOxidation [M6]; 1x2PCA [N-Term]	5.35439e-05	6.71942e-05	1	1	2	P00363	P00363 [186-198]		0	1279.62	High	High	7.717e-05	5.099e-05	2.44
FALSE	High	[K].NNMTIGIGAGQMSR.[V]	1x2PCA [N-Term]	2.92062e-05	6.71942e-05	1	1	1	P15639	P15639 [437-450]		0	1538.72	High	High	7.717e-05	2.82e-05	4.14
FALSE	High	[K].NNTPGNYTFILK.[G]	1x2PCA [N-Term]	8.09458e-05	6.71942e-05	1	1	1	P0AFR4	P0AFR4 [91-102]		0	1470.74	High	High	7.717e-05	7.629e-05	3.69
FALSE	High	[K].AMSAQDLLNSR.[R]	1x2PCA [N-Term]	0.000211227	6.71942e-05	1	1	1	P23882	P23882 [294-304]		0	1294.62	High	High	7.717e-05	0.0001955	3.05
FALSE	High	[K].AMQEVLQQFAHVK.[D]	1x2PCA [N-Term]	1.68452e-05	6.71942e-05	1	1	4	P0AFG3	P0AFG3 [855-867]		0	1617.82	High	High	7.717e-05	1.646e-05	3.92
FALSE	High	[K].LAIMEQYVGK.[K]	1x2PCA [N-Term]	8.57558e-05	6.71942e-05	1	1	1	P75767	P75767 [240-249]		0	1240.64	High	High	7.717e-05	8.063e-05	2.27
FALSE	High	[K].NNVLALGDLAK.[Y]	1x2PCA [N-Term]	6.93608e-05	6.71942e-05	1	1	3	P21367	P21367 [38-48]		0	1216.67	High	High	7.717e-05	6.564e-05	2.69
FALSE	High	[R].NNVIGLLEDPK.[S]	1x2PCA [N-Term]	0.000194151	6.71942e-05	1	1	2	P00954	P00954 [204-214]		0	1300.69	High	High	7.717e-05	0.0001803	2.47
FALSE	High	[K].AMMDNLQTETVINR.[D]	1x2PCA [N-Term]	8.62623e-07	6.71942e-05	1	1	4	P0A8T7	P0A8T7 [696-709]		0	1724.81	High	High	7.717e-05	9.061e-07	4.39
FALSE	High	[K].AMMDNLQTETVINR.[D]	1xOxidation [M2]	1.27865e-05	6.71942e-05	1	1	1	P0A8T7	P0A8T7 [696-709]		0	1651.78	High	High	7.717e-05	1.259e-05	3.46
FALSE	High	[K].AMMDNLQTETVINR.[D]		2.94941e-05	6.71942e-05	1	1	2	P0A8T7	P0A8T7 [696-709]		0	1635.78	High	High	7.717e-05	2.847e-05	4.44
FALSE	High	[R].AMLHFCENPGK.[I]	1xCarbamidomethyl [C6]; 1x2PCA [N-Term]	4.94742e-07	6.71942e-05	1	1	5	P0A9Q1	P0A9Q1 [168-178]		0	1392.62	High	High	7.717e-05	5.272e-07	3.65
FALSE	High	[R].SFLGVWENENGEQIHDGR.[N]	1x2PCA [N-Term]	2.59615e-05	6.71942e-05	1	1	1	P28903	P28903 [386-403]		0	2175.98	High	High	7.717e-05	2.512e-05	4.01
FALSE	High	[K].SFLESLGSDQAK.[D]	1x2PCA [N-Term]	9.70369e-06	6.71942e-05	1	1	4	P0A6Z3	P0A6Z3 [104-115]		0	1370.66	High	High	7.717e-05	9.629e-06	3.88
FALSE	High	[K].AMIEAGAAAVHFEDQLASVK.[K]	1xOxidation [M2]; 1x2PCA [N-Term]	5.98506e-09	6.71942e-05	1	1	4	P0A9G6	P0A9G6 [174-193]		0	2163.05	High	High	7.717e-05	7.111e-09	4.92
FALSE	High	[K].AMIEAGAAAVHFEDQLASVK.[K]	1x2PCA [N-Term]	2.3591e-09	6.71942e-05	1	1	4	P0A9G6	P0A9G6 [174-193]		0	2147.06	High	High	7.717e-05	2.866e-09	4.43
FALSE	High	[K].AMIEAGAAAVHFEDQLASVK.[K]	1xOxidation [M2]	5.5865e-06	6.71942e-05	1	1	2	P0A9G6	P0A9G6 [174-193]		0	2074.03	High	High	7.717e-05	5.613e-06	1.28
FALSE	High	[K].AMIEAGAAAVHFEDQLASVK.[K]		2.33793e-05	6.71942e-05	1	1	1	P0A9G6	P0A9G6 [174-193]		0	2058.03	High	High	7.717e-05	2.269e-05	2.74
FALSE	High	[K].YGEMDGYSAEAR.[A]		2.7808e-05	6.71942e-05	1	1	1	P0A9U3	P0A9U3 [123-134]		0	1348.55	High	High	7.717e-05	2.682e-05	3.18
FALSE	High	[R].AMLAEVGLVGK.[A]	1x2PCA [N-Term]	9.83204e-06	6.71942e-05	1	1	2	P17846	P17846 [486-496]		0	1176.64	High	High	7.717e-05	9.736e-06	3.55
FALSE	High	[K].NNWGQTEQQQEPSAAR.[Q]	1x2PCA [N-Term]	1.59555e-07	6.71942e-05	1	1	3	P0A6H5	P0A6H5 [141-156]		0	1932.86	High	High	7.717e-05	1.748e-07	2.92
FALSE	High	[K].AMLAAEQHVVTPALER.[V]	1x2PCA [N-Term]	9.36562e-07	6.71942e-05	1	1	1	P0A9S5	P0A9S5 [217-232]		0	1824.94	High	High	7.717e-05	9.814e-07	4.82
FALSE	High	[K].AMLAAEQHVVTPALER.[V]		8.41226e-05	6.71942e-05	1	1	1	P0A9S5	P0A9S5 [217-232]		0	1735.92	High	High	7.717e-05	7.917e-05	2.79
FALSE	High	[K].NNYGQYLYK.[M]	1x2PCA [N-Term]	0.000220242	6.71942e-05	1	1	1	P37744	P37744 [279-287]		0	1251.58	High	High	7.717e-05	0.0002039	1.95
FALSE	High	[K].YGEMDGYSAEAR.[A]	1x2PCA [N-Term]	1.14357e-05	6.71942e-05	1	1	1	P0A9U3	P0A9U3 [123-134]		0	1437.57	High	High	7.717e-05	1.129e-05	2.73
FALSE	High	[R].AMHDIIASDTFDK.[V]	1x2PCA [N-Term]	9.96966e-07	6.71942e-05	1	1	3	P77754	P77754 [86-98]		0	1552.71	High	High	7.717e-05	1.044e-06	3.83
FALSE	High	[R].NPDATEDDVIAGVR.[V]		5.25115e-05	6.71942e-05	1	1	1	P39321	P39321 [1107-1120]		0	1471.7	High	High	7.717e-05	5.004e-05	2.69
FALSE	High	[R].IGANMIWDAEK.[R]	1xOxidation [M5]; 1x2PCA [N-Term]	5.06693e-05	6.71942e-05	1	1	4	P0ABK5	P0ABK5 [45-55]		0	1352.63	High	High	7.717e-05	4.831e-05	2.14
FALSE	High	[R].ANAVVMATGGAGR.[V]	1x2PCA [N-Term]	4.87321e-05	6.71942e-05	1	1	1	P00363	P00363 [186-198]		0	1263.63	High	High	7.717e-05	4.638e-05	3.78
FALSE	High	[K].AMSAWGVEAR.[V]	1x2PCA [N-Term]	0.00022688	6.71942e-05	1	1	2	P22106	P22106 [392-401]		0	1166.54	High	High	7.717e-05	0.0002101	2.97
FALSE	High	[K].NNTAPAPWTYDNIAYMK.[N]	1x2PCA [N-Term]	5.53168e-06	6.71942e-05	1	1	3	P07813	P07813 [93-109]		0	2058.94	High	High	7.717e-05	5.551e-06	2.49
FALSE	High	[K].NNMTIGIGAGQMSR.[V]	1xOxidation [M]; 1x2PCA [N-Term]	9.26746e-06	6.71942e-05	1	1	2	P15639	P15639 [437-450]		0	1554.72	High	High	7.717e-05	9.207e-06	3.1
FALSE	High	[K].NNPLLVGESGVGK.[T]		5.44194e-05	6.71942e-05	1	1	1	P0ABH9	P0ABH9 [208-220]		0	1283.7	High	High	7.717e-05	5.177e-05	2.94
FALSE	High	[K].NNPLLVGESGVGK.[T]	1x2PCA [N-Term]	2.66501e-05	6.71942e-05	1	1	1	P0ABH9	P0ABH9 [208-220]		0	1372.72	High	High	7.717e-05	2.574e-05	3.2
FALSE	High	[R].ANALLADGLK.[G]	1x2PCA [N-Term]	0.000164629	6.71942e-05	1	1	2	P36938	P36938 [177-186]		0	1074.59	High	High	7.717e-05	0.0001529	2.28
FALSE	High	[K].NNPVLIGEPGVGK.[T]		0.00022354	6.71942e-05	1	1	1	P63284	P63284 [200-212]		0	1293.72	High	High	7.717e-05	0.0002068	2.74
FALSE	High	[R].YGATVILLGR.[N]	1x2PCA [N-Term]	0.000122045	6.71942e-05	1	1	3	P31808	P31808 [35-44]		0	1151.66	High	High	7.717e-05	0.0001142	2.91
FALSE	High	[K].NNPVLIGEPGVGK.[T]	1x2PCA [N-Term]	6.69421e-05	6.71942e-05	1	1	2	P63284	P63284 [200-212]		0	1382.74	High	High	7.717e-05	6.328e-05	2.98
FALSE	High	[K].IGAPAAVQIQYQGKPVDLSR.[F]	1x2PCA [N-Term]	6.98727e-08	6.71942e-05	1	1	1	P27434	P27434 [298-317]		0	2200.19	High	High	7.717e-05	7.826e-08	4.75
FALSE	High	[R].SFISVIAGGFGTDGSSTGDDQEVGEHR.[E]		5.38924e-05	6.71942e-05	1	1	1	P0AB67	P0AB67 [266-292]		0	2725.23	High	High	7.717e-05	5.131e-05	2.92
FALSE	High	[K].AMVEVFLER.[G]	1xOxidation [M2]; 1x2PCA [N-Term]	0.000228904	6.71942e-05	1	1	8	P0A825	P0A825 [297-305]		0	1198.59	High	High	7.717e-05	0.0002122	2.65
FALSE	High	[K].AMVEVFLER.[G]	1x2PCA [N-Term]	0.000143199	6.71942e-05	1	1	7	P0A825	P0A825 [297-305]		0	1182.6	High	High	7.717e-05	0.0001336	2.82
FALSE	High	[K].NNQHDVAIVR.[I]	1x2PCA [N-Term]	0.000166669	6.71942e-05	1	1	4	P0AFG3	P0AFG3 [835-844]		0	1254.63	High	High	7.717e-05	0.0001549	3.54
FALSE	High	[R].NNSAQLEHEATTSR.[I]		0.000215051	6.71942e-05	1	1	1	P77522	P77522 [426-439]		0	1557.73	High	High	7.717e-05	0.0001992	1.68
FALSE	High	[R].AMVAGTLANFQHPTLK.[H]	1x2PCA [N-Term]	2.96145e-07	6.71942e-05	1	1	1	P0AF08	P0AF08 [15-30]		0	1787.93	High	High	7.717e-05	3.195e-07	3.45
FALSE	High	[R].NNSAQLEHEATTSR.[I]	1x2PCA [N-Term]	2.2552e-05	6.71942e-05	1	1	2	P77522	P77522 [426-439]		0	1646.75	High	High	7.717e-05	2.192e-05	3.03
FALSE	High	[R].AMVAGTLANFQHPTLK.[H]		4.71735e-05	6.71942e-05	1	1	1	P0AF08	P0AF08 [15-30]		0	1698.9	High	High	7.717e-05	4.501e-05	3.1
FALSE	High	[K].YGDGGTDINPLYR.[L]		5.58495e-05	6.71942e-05	1	1	1	P18843	P18843 [174-186]		0	1440.68	High	High	7.717e-05	5.313e-05	2.91
FALSE	High	[K].AMTPGCTVQACGLR.[D]	2xCarbamidomethyl [C6; C11]; 1x2PCA [N-Term]	0.000146355	6.71942e-05	1	1	1	P0AE52	P0AE52 [41-54]		0	1610.72	High	High	7.717e-05	0.0001364	2.69
FALSE	High	[K].AMTPGCTVQACGLR.[D]	2xCarbamidomethyl [C6; C11]	9.23037e-05	6.71942e-05	1	1	1	P0AE52	P0AE52 [41-54]		0	1521.7	High	High	7.717e-05	8.672e-05	2.38
FALSE	High	[R].LAIMAGYQESR.[Y]	1xOxidation [M4]	9.34904e-05	6.71942e-05	1	1	1	P34210	P34210 [148-158]		0	1254.61	High	High	7.717e-05	8.792e-05	2.61
FALSE	High	[K].NNSLSQEVQNAQHQR.[E]		3.32282e-06	6.71942e-05	1	1	4	P0AF36	P0AF36 [36-50]		0	1752.84	High	High	7.717e-05	3.383e-06	3.48
FALSE	High	[K].NNSLSQEVQNAQHQR.[E]	1x2PCA [N-Term]	3.2041e-08	6.71942e-05	1	1	7	P0AF36	P0AF36 [36-50]		0	1841.86	High	High	7.717e-05	3.66e-08	6.58
FALSE	High	[R].SFIIVTHYQR.[I]	1x2PCA [N-Term]	0.000204369	6.71942e-05	1	1	1	P77499	P77499 [197-206]		0	1352.71	High	High	7.717e-05	0.0001896	2.12
FALSE	High	[K].YGDGGTDINPLYR.[L]	1x2PCA [N-Term]	5.8113e-06	6.71942e-05	1	1	2	P18843	P18843 [174-186]		0	1529.7	High	High	7.717e-05	5.825e-06	4.06
FALSE	High	[R].LAIMAGYQESR.[Y]	1x2PCA [N-Term]	3.65894e-05	6.71942e-05	1	1	10	P34210	P34210 [148-158]		0	1327.65	High	High	7.717e-05	3.509e-05	3.49
FALSE	High	[R].LAIMAGYQESR.[Y]	1xOxidation [M4]; 1x2PCA [N-Term]	0.000138367	6.71942e-05	1	1	3	P34210	P34210 [148-158]		0	1343.64	High	High	7.717e-05	0.0001291	3.52
FALSE	High	[R].IGDLCWAAGDQQAR.[G]	1xCarbamidomethyl [C5]	0.000113856	6.71942e-05	1	1	1	P0AFG8	P0AFG8 [608-621]		0	1560.72	High	High	7.717e-05	0.0001066	2.66
FALSE	High	[K].YFGTSDMEYGK.[A]	1xOxidation [M7]; 1x2PCA [N-Term]	0.000201316	6.71942e-05	1	1	2	P0A6K6	P0A6K6 [394-404]		0	1402.56	High	High	7.717e-05	0.0001869	1.33
FALSE	High	[R].ANSHAPEAVVEGASR.[A]	1x2PCA [N-Term]	2.70897e-05	6.71942e-05	1	1	3	P0ABU9	P0ABU9 [96-110]		0	1583.76	High	High	7.717e-05	2.618e-05	3.64
FALSE	High	[K].SGAPDDESTELGPLSSLAHLER.[V]		1.72931e-05	6.71942e-05	1	1	1	P77674	P77674 [309-330]		0	2281.09	High	High	7.717e-05	1.692e-05	3.7
FALSE	High	[K].IAHDISSYSFVAMAK.[A]	1xOxidation [M13]	0.000166157	6.71942e-05	1	1	1	P0AEK4	P0AEK4 [115-129]		0	1655.81	High	High	7.717e-05	0.0001544	2.13
FALSE	High	[K].AQAAANIAQLTVNR.[Y]	1x2PCA [N-Term]	3.1733e-06	6.71942e-05	1	1	4	P0AE06	P0AE06 [115-128]		0	1529.82	High	High	7.717e-05	3.235e-06	5.06
FALSE	High	[K].AQAAANIAQLTVNR.[Y]		5.54989e-06	6.71942e-05	1	1	2	P0AE06	P0AE06 [115-128]		0	1440.79	High	High	7.717e-05	5.579e-06	4.04
FALSE	High	[K].APWFHHQEGK.[D]		3.63514e-05	6.71942e-05	1	1	1	P09394	P09394 [174-183]		0	1236.59	High	High	7.717e-05	3.488e-05	3.06
FALSE	High	[K].IAHDISSYSFVAMAK.[A]	1x2PCA [N-Term]	9.1189e-09	6.71942e-05	1	1	5	P0AEK4	P0AEK4 [115-129]		0	1728.84	High	High	7.717e-05	1.074e-08	3.34
FALSE	High	[K].IAHDISSYSFVAMAK.[A]	1xOxidation [M13]; 1x2PCA [N-Term]	1.376e-07	6.71942e-05	1	1	2	P0AEK4	P0AEK4 [115-129]		0	1744.84	High	High	7.717e-05	1.512e-07	3.61
FALSE	High	[R].APVYEAAQVTPLQK.[M]		4.1555e-06	6.71942e-05	1	1	1	P04968	P04968 [23-36]		0	1514.82	High	High	7.717e-05	4.199e-06	3.19
FALSE	High	[K].APVVVPAGVDVK.[I]		8.09458e-05	6.71942e-05	1	1	4	P0AG55	P0AG55 [7-18]		0	1150.68	High	High	7.717e-05	7.625e-05	3.26
FALSE	High	[R].APVVTIMGHVDHGK.[T]	1xOxidation [M7]	6.80457e-06	6.71942e-05	1	1	6	P0A705	P0A705 [391-404]		0	1476.76	High	High	7.717e-05	6.791e-06	4.03
FALSE	High	[R].APVVTIMGHVDHGK.[T]		1.44853e-05	6.71942e-05	1	1	2	P0A705	P0A705 [391-404]		0	1460.77	High	High	7.717e-05	1.422e-05	3.15
FALSE	High	[R].NIVTVGNDIETR.[S]		0.000186076	6.71942e-05	1	1	1	P0AFK0	P0AFK0 [421-432]		0	1330.7	High	High	7.717e-05	0.000173	3.05
FALSE	High	[K].APVPVYAHVSMINGDDGK.[K]		0.000116037	6.71942e-05	1	1	1	P04805	P04805 [219-236]		0	1869.92	High	High	7.717e-05	0.0001085	3.76
FALSE	High	[K].APVIVQFSNGGASFIAGK.[G]		1.61159e-06	6.71942e-05	1	1	3	P0AB71	P0AB71 [55-72]		0	1762.95	High	High	7.717e-05	1.669e-06	5.25
FALSE	High	[R].NIVTVGNDIETR.[S]	1x2PCA [N-Term]	8.04277e-05	6.71942e-05	1	1	2	P0AFK0	P0AFK0 [421-432]		0	1419.72	High	High	7.717e-05	7.59e-05	3.28
FALSE	High	[R].LAHEAQLDVAPLGK.[I]	1x2PCA [N-Term]	0.000133268	6.71942e-05	1	1	1	P0AGB0	P0AGB0 [90-103]		0	1550.83	High	High	7.717e-05	0.0001243	3.02
FALSE	High	[K].APVEQWSAGATGLGVR.[T]		2.86571e-06	6.71942e-05	1	1	1	P37095	P37095 [404-419]		0	1598.83	High	High	7.717e-05	2.928e-06	4.68
FALSE	High	[K].YEYSVAEYYTER.[G]	1x2PCA [N-Term]	1.09938e-05	6.71942e-05	1	1	1	P0AC02	P0AC02 [177-188]		0	1661.71	High	High	7.717e-05	1.085e-05	3.01
FALSE	High	[K].IAHELMADLEK.[E]		1.95238e-05	6.71942e-05	1	1	1	P0AES4	P0AES4 [130-140]		0	1269.65	High	High	7.717e-05	1.9e-05	2.8
FALSE	High	[K].IAHELMADLEK.[E]	1x2PCA [N-Term]	4.72408e-06	6.71942e-05	1	1	3	P0AES4	P0AES4 [130-140]		0	1358.68	High	High	7.717e-05	4.766e-06	3.86
FALSE	High	[R].APVAAPSQSVATGAVNEIHTSPYSK.[D]		8.51196e-08	6.71942e-05	1	1	1	P38038	P38038 [209-233]		0	2482.26	High	High	7.717e-05	9.471e-08	4.69
FALSE	High	[K].NIVVILPSSGER.[Y]	1x2PCA [N-Term]	0.0001459	6.71942e-05	1	1	6	P0ABK5	P0ABK5 [294-305]		0	1372.76	High	High	7.717e-05	0.0001359	3.14
FALSE	High	[R].APTPSAAAEVVSR.[N]		8.27845e-05	6.71942e-05	1	1	1	P04994	P04994 [253-265]		0	1255.66	High	High	7.717e-05	7.802e-05	2.41
FALSE	High	[R].YFADHETGR.[Y]	1x2PCA [N-Term]	6.09529e-05	6.71942e-05	1	1	5	P15254	P15254 [271-279]		0	1184.51	High	High	7.717e-05	5.774e-05	2.18
FALSE	High	[R].SGALQEQVANK.[M]	1x2PCA [N-Term]	1.74641e-05	6.71942e-05	1	1	3	P00959	P00959 [208-218]		0	1233.62	High	High	7.717e-05	1.704e-05	3.84
FALSE	High	[K].IAHDISSYSFVAMAK.[A]		6.39259e-06	6.71942e-05	1	1	3	P0AEK4	P0AEK4 [115-129]		0	1639.81	High	High	7.717e-05	6.407e-06	3.11
FALSE	High	[R].LAHGNGEYLIHGTSAPDSVGLR.[V]	1x2PCA [N-Term]	0.000110658	6.71942e-05	1	1	1	P76193	P76193 [183-204]		0	2353.17	High	High	7.717e-05	0.0001036	4.44
FALSE	High	[K].LAHAMGAHVVAFTTSEAK.[R]	1xOxidation [M5]; 1x2PCA [N-Term]	1.78459e-06	6.71942e-05	1	1	2	P75691	P75691 [193-210]		0	1945.96	High	High	7.717e-05	1.842e-06	2.22
FALSE	High	[R].AQASTHGIGK.[F]	1x2PCA [N-Term]	0.000190076	6.71942e-05	1	1	3	P0A799	P0A799 [147-156]		0	1058.54	High	High	7.717e-05	0.0001764	3.46
FALSE	High	[K].AQFTDAAIK.[N]	1x2PCA [N-Term]	0.000158155	6.71942e-05	1	1	4	P0AGD3	P0AGD3 [109-117]		0	1053.54	High	High	7.717e-05	0.0001472	3.41
FALSE	High	[K].IGDISTSNEMSTADAKEDLIK.[K]	1x2PCA [N-Term]	4.34996e-09	6.71942e-05	1	1	2	P75694	P75694 [40-60]		1	2327.11	High	High	7.717e-05	5.213e-09	5.47
FALSE	High	[R].SGASVGIDDMVIPEK.[K]	1x2PCA [N-Term]	7.39052e-07	6.71942e-05	1	1	2	P0A8T7	P0A8T7 [635-649]		0	1606.78	High	High	7.717e-05	7.806e-07	4.38
FALSE	High	[R].YESLFAQLK.[E]	1x2PCA [N-Term]	0.000147268	6.71942e-05	1	1	1	P0A877	P0A877 [4-12]		0	1187.61	High	High	7.717e-05	0.0001372	2.14
FALSE	High	[K].YETIDAPQIDDLMAR.[R]		5.97808e-05	6.71942e-05	1	1	1	P0AAI3	P0AAI3 [581-595]		0	1750.83	High	High	7.717e-05	5.669e-05	2.84
FALSE	High	[R].AQFGAAFPVVPGETGGR.[L]	1x2PCA [N-Term]	1.07439e-05	6.71942e-05	1	1	1	P45748	P45748 [156-172]		0	1749.87	High	High	7.717e-05	1.062e-05	3.54
FALSE	High	[R].SGASVGIDDMVIPEK.[K]		5.26822e-05	6.71942e-05	1	1	1	P0A8T7	P0A8T7 [635-649]		0	1517.75	High	High	7.717e-05	5.009e-05	3.22
FALSE	High	[K].NLTSQMVEYGQVK.[R]		0.000237852	6.71942e-05	1	1	1	P0C0V0	P0C0V0 [275-287]		0	1496.74	High	High	7.717e-05	0.0002201	3.12
FALSE	High	[K].NLTSQMVEYGQVK.[R]	1xOxidation [M6]	0.000125948	6.71942e-05	1	1	1	P0C0V0	P0C0V0 [275-287]		0	1512.74	High	High	7.717e-05	0.0001176	1.99
FALSE	High	[K].NLTSQMVEYGQVK.[R]	1x2PCA [N-Term]	3.20476e-06	6.71942e-05	1	1	5	P0C0V0	P0C0V0 [275-287]		0	1585.77	High	High	7.717e-05	3.264e-06	3.44
FALSE	High	[K].AQEVTADNNQQAASGAQPEQSK.[S]	1x2PCA [N-Term]	1.71531e-07	6.71942e-05	1	1	2	P0AE06	P0AE06 [375-396]		0	2361.07	High	High	7.717e-05	1.88e-07	3.88
FALSE	High	[K].AQEVTADNNQQAASGAQPEQSK.[S]		0.000198303	6.71942e-05	1	1	3	P0AE06	P0AE06 [375-396]		0	2272.04	High	High	7.717e-05	0.000184	2.64
FALSE	High	[K].YETIDAPQIDDLMAR.[R]	1x2PCA [N-Term]	9.49944e-05	6.71942e-05	1	1	4	P0AAI3	P0AAI3 [581-595]		0	1839.86	High	High	7.717e-05	8.927e-05	1.75
FALSE	High	[K].NLTSQMVEYGQVK.[R]	1xOxidation [M6]; 1x2PCA [N-Term]	3.15896e-05	6.71942e-05	1	1	2	P0C0V0	P0C0V0 [275-287]		0	1601.76	High	High	7.717e-05	3.042e-05	2.7
FALSE	High	[K].IGDISTSNEMSTADAKEDLIK.[K]	1xOxidation [M10]	8.90917e-06	6.71942e-05	1	1	1	P75694	P75694 [40-60]		1	2254.08	High	High	7.717e-05	8.841e-06	4.03
FALSE	High	[R].YETPDEAEADIR.[K]		0.000146355	6.71942e-05	1	1	1	P31660	P31660 [249-260]		0	1408.62	High	High	7.717e-05	0.0001363	2.13
FALSE	High	[K].IGDISTSNEMSTADAKEDLIK.[K]		2.66555e-07	6.71942e-05	1	1	1	P75694	P75694 [40-60]		1	2238.08	High	High	7.717e-05	2.888e-07	4.1
FALSE	High	[R].YETPDEAEADIR.[K]	1x2PCA [N-Term]	0.000128345	6.71942e-05	1	1	1	P31660	P31660 [249-260]		0	1497.65	High	High	7.717e-05	0.0001198	2.34
FALSE	High	[R].SGAQAVCFAPDK.[Q]	1xCarbamidomethyl [C7]; 1x2PCA [N-Term]	7.03195e-06	6.71942e-05	1	1	1	P0ABU5	P0ABU5 [32-43]		0	1339.61	High	High	7.717e-05	7.022e-06	3.05
FALSE	High	[K].IGDISTSNEMSTADAK.[E]	1xOxidation [M10]; 1x2PCA [N-Term]	9.74272e-07	6.71942e-05	1	1	1	P75694	P75694 [40-55]		0	1744.77	High	High	7.717e-05	1.023e-06	3.3
FALSE	High	[K].LAHAMGAHVVAFTTSEAK.[R]		2.0915e-05	6.71942e-05	1	1	2	P75691	P75691 [193-210]		0	1840.94	High	High	7.717e-05	2.035e-05	2.36
FALSE	High	[K].AQAVGAADSLK.[T]	1x2PCA [N-Term]	8.01698e-05	6.71942e-05	1	1	1	P29018	P29018 [315-325]		0	1119.58	High	High	7.717e-05	7.557e-05	2.86
FALSE	High	[K].LAHAMGAHVVAFTTSEAK.[R]	1x2PCA [N-Term]	3.44387e-09	6.71942e-05	1	1	3	P75691	P75691 [193-210]		0	1929.96	High	High	7.717e-05	4.147e-09	5.43
FALSE	High	[K].AQATGFYGSLLPSPDVHGYK.[S]	1x2PCA [N-Term]	6.04514e-06	6.71942e-05	1	1	2	P02924	P02924 [266-285]		0	2197.07	High	High	7.717e-05	6.066e-06	3.44
FALSE	High	[K].SGAPDDESTELGPLSSLAHLER.[V]	1x2PCA [N-Term]	2.80728e-11	6.71942e-05	1	1	3	P77674	P77674 [309-330]		0	2370.12	High	High	7.717e-05	3.815e-11	6.4
FALSE	High	[K].YEVISTLSK.[V]	1x2PCA [N-Term]	0.000153334	6.71942e-05	1	1	3	P10408	P10408 [820-828]		0	1128.59	High	High	7.717e-05	0.0001429	2.73
FALSE	High	[K].SGALAGTVLNDANNQAK.[A]	1x2PCA [N-Term]	4.5869e-07	6.71942e-05	1	1	4	P0AEE5	P0AEE5 [270-286]		0	1732.86	High	High	7.717e-05	4.896e-07	5.09
FALSE	High	[K].SGALAGTVLNDANNQAK.[A]		2.39151e-06	6.71942e-05	1	1	2	P0AEE5	P0AEE5 [270-286]		0	1643.83	High	High	7.717e-05	2.45e-06	3.42
FALSE	High	[K].TVVPYTSEIYGR.[A]	1x2PCA [N-Term]	0.000128345	6.71942e-05	1	1	2	P05020	P05020 [28-39]		0	1473.74	High	High	7.717e-05	0.00012	2.63
FALSE	High	[K].LAIAHSADQQALNGGQMGWGR.[I]	1x2PCA [N-Term]	2.02218e-06	6.71942e-05	1	1	1	P0ABZ6	P0ABZ6 [215-235]		0	2270.09	High	High	7.717e-05	2.082e-06	3.2
FALSE	High	[K].YFGTSDMEYGK.[A]	1x2PCA [N-Term]	1.14357e-05	6.71942e-05	1	1	4	P0A6K6	P0A6K6 [394-404]		0	1386.57	High	High	7.717e-05	1.129e-05	1.27
FALSE	High	[R].NMNVPGEDQYR.[T]	1x2PCA [N-Term]	0.000131196	6.71942e-05	1	1	1	P35340	P35340 [328-338]		0	1411.61	High	High	7.717e-05	0.0001225	3.32
FALSE	High	[K].TPAAEITPR.[V]		0.000147727	6.71942e-05	1	1	1	P69874	P69874 [119-127]		0	955.521	High	High	7.717e-05	0.0001375	2.86
FALSE	High	[K].APEESEYLNLIANAAR.[T]		6.54357e-07	6.71942e-05	1	1	1	P75867	P75867 [63-78]		0	1760.88	High	High	7.717e-05	6.92e-07	3.75
FALSE	High	[K].APECFYIEQK.[L]	1xCarbamidomethyl [C4]	6.50245e-05	6.71942e-05	1	1	2	P76558	P76558 [140-149]		0	1284.59	High	High	7.717e-05	6.162e-05	2.77
FALSE	High	[R].LALCDIASGEISQAK.[T]	1xCarbamidomethyl [C4]; 1x2PCA [N-Term]	9.23037e-05	6.71942e-05	1	1	2	P0A6V8	P0A6V8 [17-31]		0	1664.83	High	High	7.717e-05	8.685e-05	3.15
FALSE	High	[R].APAPEYVPEAPR.[H]		4.95302e-05	6.71942e-05	1	1	3	P21513	P21513 [1013-1024]		0	1296.66	High	High	7.717e-05	4.716e-05	3.29
FALSE	High	[K].APAIVMDDADLELAVK.[A]	1xOxidation [M6]	3.71607e-07	6.71942e-05	1	1	1	P25553	P25553 [256-271]		0	1686.86	High	High	7.717e-05	3.986e-07	4.48
FALSE	High	[K].APAIVMDDADLELAVK.[A]		1.22654e-06	6.71942e-05	1	1	1	P25553	P25553 [256-271]		0	1670.87	High	High	7.717e-05	1.278e-06	4.39
FALSE	High	[K].APAATSTPAPK.[E]		0.000130375	6.71942e-05	1	1	3	P11557	P11557 [297-307]		0	1011.55	High	High	7.717e-05	0.0001216	2.11
FALSE	High	[R].ANYSNPPAHGASVVATILSNDALR.[A]	1x2PCA [N-Term]	1.60475e-11	6.71942e-05	1	1	4	P00509	P00509 [281-304]		0	2527.27	High	High	7.717e-05	2.209e-11	6.56
FALSE	High	[R].ANVSQVMHIIGDVAGR.[D]	1xOxidation [M7]; 1x2PCA [N-Term]	1.03287e-05	6.71942e-05	1	1	2	P0A717	P0A717 [199-214]		0	1771.89	High	High	7.717e-05	1.022e-05	2.69
FALSE	High	[R].ANVSQVMHIIGDVAGR.[D]	1x2PCA [N-Term]	1.98899e-07	6.71942e-05	1	1	4	P0A717	P0A717 [199-214]		0	1755.9	High	High	7.717e-05	2.17e-07	3.62
FALSE	High	[R].ANVSQVMHIIGDVAGR.[D]		0.000209337	6.71942e-05	1	1	1	P0A717	P0A717 [199-214]		0	1666.87	High	High	7.717e-05	0.000194	4.01
FALSE	High	[R].IGDLCWAAGDQQAR.[G]	1xCarbamidomethyl [C5]; 1x2PCA [N-Term]	1.43161e-06	6.71942e-05	1	1	3	P0AFG8	P0AFG8 [608-621]		0	1649.75	High	High	7.717e-05	1.489e-06	2.92
FALSE	High	[K].IALESVLLGDKE.[-]		0.000178846	6.71942e-05	1	1	1	P0ABP8	P0ABP8 [228-239]		1	1286.72	High	High	7.717e-05	0.000166	3.87
FALSE	High	[K].IALESVLLGDKE.[-]	1x2PCA [N-Term]	1.31268e-05	6.71942e-05	1	1	6	P0ABP8	P0ABP8 [228-239]		1	1375.75	High	High	7.717e-05	1.29e-05	2.79
FALSE	High	[K].ANTSSMDYYHQLR.[Y]	1x2PCA [N-Term]	6.54357e-07	6.71942e-05	1	1	3	P00561	P00561 [581-593]		0	1674.73	High	High	7.717e-05	6.926e-07	3.68
FALSE	High	[K].ANTSSMDYYHQLR.[Y]		3.95682e-05	6.71942e-05	1	1	1	P00561	P00561 [581-593]		0	1585.71	High	High	7.717e-05	3.792e-05	2.15
FALSE	High	[K].ANTGVTLEPINSQNAPK.[G]	1x2PCA [N-Term]	6.87455e-07	6.71942e-05	1	1	1	P63235	P63235 [473-489]		0	1842.93	High	High	7.717e-05	7.281e-07	4.84
FALSE	High	[K].IALFCNVPEK.[A]	1xCarbamidomethyl [C5]; 1x2PCA [N-Term]	4.16858e-05	6.71942e-05	1	1	2	P0A7E5	P0A7E5 [224-233]		0	1279.65	High	High	7.717e-05	3.982e-05	2.94
FALSE	High	[K].NMSTYVDYK.[I]	1xOxidation [M2]; 1x2PCA [N-Term]	0.000195329	6.71942e-05	1	2	8	P06996	P06996 [330-338]		0	1225.52	High	High	7.717e-05	0.000181	2.76
FALSE	High	[R].ANSSTTTAAEPLK.[M]	1x2PCA [N-Term]	1.49195e-05	6.71942e-05	1	1	3	P0A9M8	P0A9M8 [59-71]		0	1379.68	High	High	7.717e-05	1.465e-05	3.16
FALSE	High	[R].NMVGAVVGVQPFGGEGLSGTGPK.[A]	1x2PCA [N-Term]	1.14092e-06	6.71942e-05	1	1	2	P09546	P09546 [1077-1099]		0	2247.12	High	High	7.717e-05	1.19e-06	3.72
FALSE	High	[K].SNVPALEACPQK.[R]	1xCarbamidomethyl [C9]; 1x2PCA [N-Term]	8.15278e-06	6.71942e-05	1	1	5	P0A7S3	P0A7S3 [19-30]		0	1402.68	High	High	7.717e-05	8.121e-06	3.56
FALSE	High	[R].NMNVPGEDQYR.[T]	1xOxidation [M2]	0.0001895	6.71942e-05	1	1	1	P35340	P35340 [328-338]		0	1338.57	High	High	7.717e-05	0.000176	2.27
FALSE	High	[K].APGLTQALNTK.[D]		8.99734e-05	6.71942e-05	1	1	1	P00634	P00634 [405-415]		0	1113.63	High	High	7.717e-05	8.451e-05	3.06
FALSE	High	[K].TVVPVSSVTPVTPPRPLR.[T]		2.00426e-05	6.71942e-05	1	1	2	P41069	P41069 [113-130]		0	1902.12	High	High	7.717e-05	1.95e-05	3.33
FALSE	High	[R].YFATGAATPGAANADATFK.[V]		6.43972e-05	6.71942e-05	1	1	1	P04128	P04128 [160-178]		0	1844.88	High	High	7.717e-05	6.099e-05	2
FALSE	High	[K].IGDISTSNEMSTADAK.[E]	1x2PCA [N-Term]	1.21032e-07	6.71942e-05	1	1	3	P75694	P75694 [40-55]		0	1728.77	High	High	7.717e-05	1.337e-07	5.54
FALSE	High	[R].IAHWVGQGATISDR.[V]	1x2PCA [N-Term]	3.46796e-06	6.71942e-05	1	1	6	P0A7T3	P0A7T3 [57-70]		0	1599.8	High	High	7.717e-05	3.519e-06	4.14
FALSE	High	[R].IAKEEMATEMER.[L]		2.96876e-05	6.71942e-05	1	1	2	P0A6B7	P0A6B7 [258-269]		1	1437.67	High	High	7.717e-05	2.866e-05	1.89
FALSE	High	[R].APMILALANPEPEILPPLAK.[E]	1xOxidation [M3]	7.41487e-07	6.71942e-05	1	1	8	P76558	P76558 [280-299]		0	2114.19	High	High	7.717e-05	7.816e-07	4.49
FALSE	High	[R].APMILALANPEPEILPPLAK.[E]		7.18644e-05	6.71942e-05	1	1	5	P76558	P76558 [280-299]		0	2098.2	High	High	7.717e-05	6.789e-05	2.08
FALSE	High	[R].APLYPDDILWNFEK.[F]		8.01991e-06	6.71942e-05	1	1	3	P06610	P06610 [136-149]		0	1720.86	High	High	7.717e-05	7.996e-06	3.97
FALSE	High	[R].IAKEEMATEMER.[L]	1x2PCA [N-Term]	1.00278e-05	6.71942e-05	1	1	4	P0A6B7	P0A6B7 [258-269]		1	1526.7	High	High	7.717e-05	9.942e-06	3.4
FALSE	High	[R].NMAQNDQQR.[L]	1x2PCA [N-Term]	0.000134526	6.71942e-05	1	1	2	P0AAN9	P0AAN9 [39-47]		0	1193.51	High	High	7.717e-05	0.0001256	2.78
FALSE	High	[K].TVVPVSSVTPVTPPRPLR.[T]	1x2PCA [N-Term]	1.85261e-05	6.71942e-05	1	1	2	P41069	P41069 [113-130]		0	1991.14	High	High	7.717e-05	1.808e-05	1.99
FALSE	High	[R].YFATGAATPGAANADATFK.[V]	1x2PCA [N-Term]	1.27547e-08	6.71942e-05	1	1	2	P04128	P04128 [160-178]		0	1933.91	High	High	7.717e-05	1.488e-08	3.7
FALSE	High	[K].SFVPLAHTNEAR.[A]	1x2PCA [N-Term]	2.36876e-05	6.71942e-05	1	1	4	P21177	P21177 [276-287]		0	1430.72	High	High	7.717e-05	2.295e-05	3.94
FALSE	High	[R].TVSNSWHPENWGEDGPWMR.[I]	1x2PCA [N-Term]	0.00021186	6.71942e-05	1	1	1	P15254	P15254 [1267-1285]		0	2374.01	High	High	7.717e-05	0.000196	2.27
FALSE	High	[K].IGDISTSNEMSTADAK.[E]	1xOxidation [M10]	2.09836e-05	6.71942e-05	1	1	1	P75694	P75694 [40-55]		0	1655.74	High	High	7.717e-05	2.041e-05	2.74
FALSE	High	[K].NMGGMASLMGK.[L]	1x2PCA [N-Term]	1.47733e-05	6.71942e-05	1	1	2	P0AGD7	P0AGD7 [343-353]		0	1185.52	High	High	7.717e-05	1.447e-05	2.57
FALSE	High	[K].SFVPLAHTNEAR.[A]		8.74195e-05	6.71942e-05	1	1	2	P21177	P21177 [276-287]		0	1341.69	High	High	7.717e-05	8.222e-05	2.75
FALSE	High	[K].SFVAVHNQPGLYVGQQAR.[F]		1.47249e-05	6.71942e-05	1	1	1	P37194	P37194 [37-54]		0	1971.02	High	High	7.717e-05	1.442e-05	3.59
FALSE	High	[R].APLANNGSVLEQSTPNKWPEWDVPGGQLTTK.[G]		5.77236e-09	6.71942e-05	1	1	1	P19926	P19926 [44-74]		1	3334.67	High	High	7.717e-05	6.875e-09	5.29
FALSE	High	[R].APLANNGSVLEQSTPNK.[W]		3.43328e-08	6.71942e-05	1	1	3	P19926	P19926 [44-60]		0	1739.89	High	High	7.717e-05	3.906e-08	4.11
FALSE	High	[K].APLAAEAMGIIAPR.[L]	1xOxidation [M8]	3.52993e-05	6.71942e-05	1	1	1	P0ABD5	P0ABD5 [244-257]		0	1396.76	High	High	7.717e-05	3.386e-05	2.39
FALSE	High	[K].APLAAEAMGIIAPR.[L]		8.50861e-06	6.71942e-05	1	1	2	P0ABD5	P0ABD5 [244-257]		0	1380.77	High	High	7.717e-05	8.448e-06	3.68
FALSE	High	[R].NMINVALNNGTLQHPVK.[G]		4.67155e-05	6.71942e-05	1	1	1	P0A7W1	P0A7W1 [70-86]		0	1862.99	High	High	7.717e-05	4.451e-05	3.52
FALSE	High	[R].NMINVALNNGTLQHPVK.[G]	1x2PCA [N-Term]	6.78224e-06	6.71942e-05	1	1	3	P0A7W1	P0A7W1 [70-86]		0	1952.02	High	High	7.717e-05	6.787e-06	4.57
FALSE	High	[R].NMINVALNNGTLQHPVK.[G]	1xOxidation [M2]; 1x2PCA [N-Term]	2.29896e-06	6.71942e-05	1	1	2	P0A7W1	P0A7W1 [70-86]		0	1968.01	High	High	7.717e-05	2.357e-06	4.65
FALSE	High	[K].NMITGAAQMDGAILVVAATDGPMPQTR.[E]	3xOxidation [M2; M9; M23]; 1x2PCA [N-Term]	1.59052e-06	6.71942e-05	1	2	1	P0CE48	P0CE48 [91-117]		0	2866.35	High	High	7.717e-05	1.647e-06	2.68
FALSE	High	[K].LAIAASSLWK.[K]	1x2PCA [N-Term]	4.79465e-05	6.71942e-05	1	1	3	P23843	P23843 [400-409]		0	1148.65	High	High	7.717e-05	4.571e-05	2.68
FALSE	High	[K].IGDISTSNEMSTADAK.[E]		3.32282e-06	6.71942e-05	1	1	1	P75694	P75694 [40-55]		0	1639.75	High	High	7.717e-05	3.381e-06	3.06
FALSE	High	[K].AINEDAAGNYIHYGVR.[E]	1x2PCA [N-Term]	8.56459e-10	6.71942e-05	1	1	2	P27302	P27302 [395-410]		0	1851.88	High	High	7.717e-05	1.07e-09	5.77
FALSE	High	[R].YGENSHQQAAFYIEENVK.[E]		5.21717e-05	6.71942e-05	1	1	1	P15639	P15639 [228-245]		0	2126.98	High	High	7.717e-05	4.958e-05	3.31
FALSE	High	[K].IALQILHTGR.[Y]	1x2PCA [N-Term]	0.000181597	6.71942e-05	1	1	1	P42593	P42593 [98-107]		0	1210.71	High	High	7.717e-05	0.0001685	3.13
FALSE	High	[R].YKQEQTPLAVIAGK.[E]	1x2PCA [N-Term]	5.06179e-06	6.71942e-05	1	1	2	P25516	P25516 [757-770]		1	1634.89	High	High	7.717e-05	5.098e-06	3
FALSE	High	[K].NTDIAEELELPPVK.[I]		5.11197e-06	6.71942e-05	1	1	3	P0ACD4	P0ACD4 [90-103]		0	1567.82	High	High	7.717e-05	5.15e-06	3.31
FALSE	High	[K].NTDIAEELELPPVK.[I]	1x2PCA [N-Term]	5.12972e-07	6.71942e-05	1	1	10	P0ACD4	P0ACD4 [90-103]		0	1656.85	High	High	7.717e-05	5.465e-07	3.05
FALSE	High	[R].ALSGGVGAEELK.[D]	1x2PCA [N-Term]	1.84654e-05	6.71942e-05	1	1	2	P76536	P76536 [66-77]		0	1219.63	High	High	7.717e-05	1.799e-05	3.7
FALSE	High	[K].TVLTNSGVLYITDDGK.[H]	1x2PCA [N-Term]	7.07832e-06	6.71942e-05	1	1	1	P0AEG6	P0AEG6 [49-64]		0	1784.91	High	High	7.717e-05	7.058e-06	2.47
FALSE	High	[K].ALSGAALNVYPGR.[V]	1x2PCA [N-Term]	5.09519e-06	6.71942e-05	1	1	4	P04983	P04983 [19-31]		0	1377.73	High	High	7.717e-05	5.126e-06	4.66
FALSE	High	[K].NTELEQLINEK.[L]		0.000187781	6.71942e-05	1	1	1	P0AFP6	P0AFP6 [3-13]		0	1330.68	High	High	7.717e-05	0.0001743	3.45
FALSE	High	[K].NTELEQLINEK.[L]	1x2PCA [N-Term]	4.76358e-05	6.71942e-05	1	1	2	P0AFP6	P0AFP6 [3-13]		0	1419.71	High	High	7.717e-05	4.541e-05	3.54
FALSE	High	[R].LAQEASQEAAR.[R]		7.14027e-05	6.71942e-05	1	1	1	P0A9W3	P0A9W3 [255-265]		0	1173.59	High	High	7.717e-05	6.754e-05	2.89
FALSE	High	[K].NTFETTPDHVLSAYK.[D]		2.23314e-05	6.71942e-05	1	1	2	P15254	P15254 [243-257]		0	1722.83	High	High	7.717e-05	2.166e-05	2.96
FALSE	High	[K].ALRPLPDKFHGLQDQEVR.[Y]	1x2PCA [N-Term]	4.95302e-05	6.71942e-05	1	1	3	P0A8N5	P0A8N5 [149-166]		1	2208.17	High	High	7.717e-05	4.724e-05	4.13
FALSE	High	[R].LAQEASQEAAR.[R]	1x2PCA [N-Term]	0.000129967	6.71942e-05	1	1	2	P0A9W3	P0A9W3 [255-265]		0	1262.61	High	High	7.717e-05	0.0001214	3.63
FALSE	High	[K].NTFETTPDHVLSAYK.[D]	1x2PCA [N-Term]	1.30409e-05	6.71942e-05	1	1	2	P15254	P15254 [243-257]		0	1811.86	High	High	7.717e-05	1.281e-05	3.36
FALSE	High	[K].SEPIKGDVLNYDEVMER.[M]	1x2PCA [N-Term]	1.53885e-07	6.71942e-05	1	1	3	P09373	P09373 [463-479]		1	2082.98	High	High	7.717e-05	1.691e-07	5.07
FALSE	High	[K].SEPIKGDVLNYDEVMER.[M]		1.64089e-05	6.71942e-05	1	1	1	P09373	P09373 [463-479]		1	1993.95	High	High	7.717e-05	1.605e-05	5.05
FALSE	High	[K].TPEGQAPEEIIMDQHEEIEAVEPEASAEQVDPR.[D]		3.95575e-07	6.71942e-05	1	1	1	P09372	P09372 [8-40]		0	3673.68	High	High	7.717e-05	4.237e-07	4.58
FALSE	High	[K].TVLTNSGVLYITDDGK.[H]		7.31484e-06	6.71942e-05	1	1	1	P0AEG6	P0AEG6 [49-64]		0	1695.88	High	High	7.717e-05	7.303e-06	3.52
FALSE	High	[K].NTGNPQAPGTLIGASR.[D]		3.22591e-06	6.71942e-05	1	1	1	P00561	P00561 [284-299]		0	1553.8	High	High	7.717e-05	3.284e-06	3.45
FALSE	High	[K].NTGNPQAPGTLIGASR.[D]	1x2PCA [N-Term]	1.08242e-06	6.71942e-05	1	1	3	P00561	P00561 [284-299]		0	1642.83	High	High	7.717e-05	1.131e-06	4.36
FALSE	High	[R].IAQFNVVSEAHNEGTIVSVSDGVIR.[I]		3.64272e-08	6.71942e-05	1	1	1	P0ABB0	P0ABB0 [16-40]		0	2641.36	High	High	7.717e-05	4.148e-08	5.72
FALSE	High	[K].IAQGHVWTGQDAK.[A]	1x2PCA [N-Term]	1.03967e-05	6.71942e-05	1	1	2	P08395	P08395 [506-518]		0	1499.74	High	High	7.717e-05	1.029e-05	3.07
FALSE	High	[K].TPEGQAPEEIIMDQHEEIEAVEPEASAEQVDPR.[D]	1xOxidation [M12]	6.98587e-06	6.71942e-05	1	1	1	P09372	P09372 [8-40]		0	3689.68	High	High	7.717e-05	6.984e-06	2.28
FALSE	High	[R].IFPLAGVTTNPSIIAAGK.[K]	1x2PCA [N-Term]	3.19424e-06	6.71942e-05	1	1	2	P78055	P78055 [19-36]		0	1859.04	High	High	7.717e-05	3.25e-06	2.64
FALSE	High	[R].AIQQQIENPLAQQILSGELVPGK.[V]		6.48147e-05	6.71942e-05	1	1	2	P63284	P63284 [820-842]		0	2474.36	High	High	7.717e-05	6.145e-05	3.06
FALSE	High	[R].IFPLAGVTTNPSIIAAGK.[K]		1.56458e-06	6.71942e-05	1	1	2	P78055	P78055 [19-36]		0	1770.02	High	High	7.717e-05	1.622e-06	4.21
FALSE	High	[K].NTADGAAVNAMR.[I]	1x2PCA [N-Term]	0.000180492	6.71942e-05	1	1	2	P0A9C9	P0A9C9 [30-41]		0	1279.58	High	High	7.717e-05	0.0001676	2.24
FALSE	High	[K].TVLTNLLDSDDVR.[H]		0.000193564	6.71942e-05	1	1	1	P0A6D3	P0A6D3 [39-51]		0	1460.76	High	High	7.717e-05	0.0001797	3.63
FALSE	High	[R].IAPYYHLFGSDELSQR.[A]	1x2PCA [N-Term]	1.61138e-07	6.71942e-05	1	1	2	P33602	P33602 [812-827]		0	1984.96	High	High	7.717e-05	1.766e-07	4.34
FALSE	High	[R].TPDTELFLLPGMANR.[H]		3.03747e-05	6.71942e-05	1	1	2	P39342	P39342 [10-24]		0	1674.85	High	High	7.717e-05	2.93e-05	3.08
FALSE	High	[R].ALTEETGTTIEIEDDGTVK.[I]		1.68199e-06	6.71942e-05	1	1	1	P05055	P05055 [578-596]		0	2021.98	High	High	7.717e-05	1.739e-06	3.83
FALSE	High	[K].SEVAVPGIDASTFDGIIQK.[A]		1.90184e-05	6.71942e-05	1	1	2	P0C0L2	P0C0L2 [102-120]		0	1947.01	High	High	7.717e-05	1.852e-05	3.95
FALSE	High	[K].IFVDEGPSMK.[R]	1xOxidation [M9]; 1x2PCA [N-Term]	4.87321e-05	6.71942e-05	1	1	8	P61175	P61175 [74-83]		0	1227.57	High	High	7.717e-05	4.639e-05	2.3
FALSE	High	[K].IFVDEGPSMK.[R]	1x2PCA [N-Term]	4.40583e-05	6.71942e-05	1	1	15	P61175	P61175 [74-83]		0	1211.58	High	High	7.717e-05	4.21e-05	3.56
FALSE	High	[K].ALSYNNIADTDAALECVK.[E]	1xCarbamidomethyl [C16]; 1x2PCA [N-Term]	7.3649e-08	6.71942e-05	1	1	4	P15639	P15639 [259-276]		0	2056.96	High	High	7.717e-05	8.233e-08	3.81
FALSE	High	[K].NSDIQPTVESLK.[G]	1x2PCA [N-Term]	2.03738e-05	6.71942e-05	1	1	2	P0AEU0	P0AEU0 [121-132]		0	1419.71	High	High	7.717e-05	1.982e-05	2.61
FALSE	High	[R].IAPPDEHAASAGGLAVGILGALK.[A]		0.000149575	6.71942e-05	1	1	1	P31677	P31677 [11-33]		0	2128.18	High	High	7.717e-05	0.0001395	2.22
FALSE	High	[K].ALSVPCSDSK.[A]	1xCarbamidomethyl [C6]; 1x2PCA [N-Term]	0.000228904	6.71942e-05	1	1	6	P0A6F5	P0A6F5 [133-142]		0	1152.54	High	High	7.717e-05	0.000212	2.88
FALSE	High	[K].YHVNFMGGDLGK.[D]	1x2PCA [N-Term]	2.4396e-05	6.71942e-05	1	1	1	P0AEG4	P0AEG4 [78-89]		0	1426.66	High	High	7.717e-05	2.365e-05	2.31
FALSE	High	[R].NSEAAWGVAQEAIAIGAK.[T]		1.08503e-05	6.71942e-05	1	1	1	P75874	P75874 [79-96]		0	1785.91	High	High	7.717e-05	1.072e-05	3.99
FALSE	High	[R].NSEAAWGVAQEAIAIGAK.[T]	1x2PCA [N-Term]	8.764e-06	6.71942e-05	1	1	3	P75874	P75874 [79-96]		0	1874.94	High	High	7.717e-05	8.713e-06	2.19
FALSE	High	[K].TPDAPALADAR.[Y]		0.000234376	6.71942e-05	1	1	2	P11454	P11454 [468-478]		0	1097.56	High	High	7.717e-05	0.000217	2.6
FALSE	High	[K].NSETLENFSEK.[L]		0.00015381	6.71942e-05	1	1	1	P0AFH6	P0AFH6 [7-17]		0	1297.59	High	High	7.717e-05	0.0001432	3.35
FALSE	High	[K].NSETLENFSEK.[L]	1x2PCA [N-Term]	0.000125948	6.71942e-05	1	1	2	P0AFH6	P0AFH6 [7-17]		0	1386.62	High	High	7.717e-05	0.0001177	2.68
FALSE	High	[K].NSGDAPAAAPGNNETTEPVGTTK.[-]		1.42964e-05	6.71942e-05	1	1	1	P64604	P64604 [161-183]		0	2199.02	High	High	7.717e-05	1.402e-05	1.75
FALSE	High	[K].NSGDAPAAAPGNNETTEPVGTTK.[-]	1x2PCA [N-Term]	3.18375e-06	6.71942e-05	1	1	2	P64604	P64604 [161-183]		0	2288.04	High	High	7.717e-05	3.244e-06	2.76
FALSE	High	[R].ALSNPDLYEGDGELR.[V]	1x2PCA [N-Term]	4.26627e-06	6.71942e-05	1	1	4	P0A6Z3	P0A6Z3 [50-64]		0	1737.81	High	High	7.717e-05	4.316e-06	4.2
FALSE	High	[R].ALSNPDLYEGDGELR.[V]		3.40542e-05	6.71942e-05	1	1	1	P0A6Z3	P0A6Z3 [50-64]		0	1648.78	High	High	7.717e-05	3.271e-05	3.85
FALSE	High	[K].LAPSLTLGCGSWGGNSISENVGPK.[H]	1xCarbamidomethyl [C9]; 1x2PCA [N-Term]	0.000229582	6.71942e-05	1	1	1	P0A9Q7	P0A9Q7 [413-436]		0	2490.21	High	High	7.717e-05	0.0002126	1.8
FALSE	High	[R].ALSNHENDNQQQR.[I]	1x2PCA [N-Term]	8.71401e-05	6.71942e-05	1	1	2	P22523	P22523 [851-863]		0	1642.73	High	High	7.717e-05	8.194e-05	2.12
FALSE	High	[R].IFSSAAYNAGPGR.[V]	1x2PCA [N-Term]	9.73562e-06	6.71942e-05	1	1	2	P0AGC3	P0AGC3 [573-585]		0	1399.68	High	High	7.717e-05	9.64e-06	3.8
FALSE	High	[K].SESAIPAEQFK.[N]	1x2PCA [N-Term]	4.90498e-05	6.71942e-05	1	1	6	P0AG67	P0AG67 [44-54]		0	1295.63	High	High	7.717e-05	4.672e-05	3.7
FALSE	High	[R].IFSPVSHLNSVK.[N]	1x2PCA [N-Term]	7.99128e-05	6.71942e-05	1	1	3	P27298	P27298 [66-77]		0	1416.76	High	High	7.717e-05	7.541e-05	3.47
FALSE	High	[R].NSPAANLVEEK.[I]	1x2PCA [N-Term]	0.00022688	6.71942e-05	1	1	1	P09130	P09130 [322-332]		0	1260.62	High	High	7.717e-05	0.0002101	2.41
FALSE	High	[R].SEQGYIPVSGHLQR.[Q]		0.000109264	6.71942e-05	1	1	1	P0A962	P0A962 [20-33]		0	1570.8	High	High	7.717e-05	0.0001023	2.52
FALSE	High	[R].IAPYYHLFGSDELSQR.[A]		1.20132e-05	6.71942e-05	1	1	1	P33602	P33602 [812-827]		0	1895.93	High	High	7.717e-05	1.184e-05	3.42
FALSE	High	[K].AITETTEQLINEPLDHR.[G]		0.000106526	6.71942e-05	1	1	1	P0AEA8	P0AEA8 [199-215]		0	1980	High	High	7.717e-05	9.996e-05	2.8
FALSE	High	[R].ALQLGIEASNINPK.[G]	1x2PCA [N-Term]	1.55697e-05	6.71942e-05	1	1	1	P21165	P21165 [136-149]		0	1556.84	High	High	7.717e-05	1.526e-05	3.36
FALSE	High	[K].SEITDEEYKEFYK.[H]	1x2PCA [N-Term]	4.39441e-06	6.71942e-05	1	1	3	P0A6Z3	P0A6Z3 [239-251]		1	1769.79	High	High	7.717e-05	4.433e-06	4.27
FALSE	High	[R].TPETHPLTWR.[L]		0.000143646	6.71942e-05	1	1	3	P31979	P31979 [7-16]		0	1237.63	High	High	7.717e-05	0.0001341	2.78
FALSE	High	[R].YLDLISNDESR.[N]	1x2PCA [N-Term]	0.000107887	6.71942e-05	1	1	3	P0A8N3	P0A8N3 [171-181]		0	1413.66	High	High	7.717e-05	0.0001012	1.89
FALSE	High	[R].ALPGPEYHEFDR.[A]	1x2PCA [N-Term]	6.09529e-05	6.71942e-05	1	1	2	P75745	P75745 [176-187]		0	1519.7	High	High	7.717e-05	5.775e-05	4.33
FALSE	High	[R].ALPGPEYHEFDR.[A]		0.000165137	6.71942e-05	1	1	2	P75745	P75745 [176-187]		0	1430.67	High	High	7.717e-05	0.0001537	2.68
FALSE	High	[K].LAQTIADMALR.[Y]	1x2PCA [N-Term]	0.000170817	6.71942e-05	1	1	3	P60716	P60716 [119-129]		0	1291.68	High	High	7.717e-05	0.0001589	2.92
FALSE	High	[R].ALPFIGDGLKPVQR.[R]	1x2PCA [N-Term]	0.000186076	6.71942e-05	1	1	1	P0AFI2	P0AFI2 [30-43]		0	1599.9	High	High	7.717e-05	0.0001729	2.08
FALSE	High	[R].NTYASPEQWQEK.[A]		0.000144094	6.71942e-05	1	1	2	P22259	P22259 [498-509]		0	1480.67	High	High	7.717e-05	0.0001342	3.09
FALSE	High	[R].YIDQFVQPK.[D]	1x2PCA [N-Term]	0.000178846	6.71942e-05	1	1	1	P76621	P76621 [243-251]		0	1226.62	High	High	7.717e-05	0.000166	2.86
FALSE	High	[R].NTYASPEQWQEK.[A]	1x2PCA [N-Term]	4.23702e-05	6.71942e-05	1	1	4	P22259	P22259 [498-509]		0	1569.7	High	High	7.717e-05	4.053e-05	3.48
FALSE	High	[K].NTYGTGCFMLMNTGEK.[A]	1xCarbamidomethyl [C7]	9.64014e-06	6.71942e-05	1	1	1	P0A6F3	P0A6F3 [264-279]		0	1823.78	High	High	7.717e-05	9.553e-06	4.01
FALSE	High	[K].ALPDAQFEVVHSLAK.[W]	1x2PCA [N-Term]	0.000140544	6.71942e-05	1	1	2	P00963	P00963 [61-75]		0	1713.9	High	High	7.717e-05	0.000131	2.74
FALSE	High	[K].NTYGTGCFMLMNTGEK.[A]	1xCarbamidomethyl [C7]; 1xOxidation [M]	2.78991e-05	6.71942e-05	1	1	3	P0A6F3	P0A6F3 [264-279]		0	1839.77	High	High	7.717e-05	2.69e-05	3.01
FALSE	High	[K].NTYGTGCFMLMNTGEK.[A]	1xCarbamidomethyl [C7]; 1x2PCA [N-Term]	1.46979e-06	6.71942e-05	1	1	5	P0A6F3	P0A6F3 [264-279]		0	1912.8	High	High	7.717e-05	1.523e-06	3.73
FALSE	High	[R].NVAKPLVSYIDK.[A]		0.000112069	6.71942e-05	1	1	4	P19926	P19926 [282-293]		0	1346.77	High	High	7.717e-05	0.000105	2.93
FALSE	High	[R].NVAKPLVSYIDK.[A]	1x2PCA [N-Term]	6.39259e-06	6.71942e-05	1	1	4	P19926	P19926 [282-293]		0	1435.79	High	High	7.717e-05	6.389e-06	4.18
FALSE	High	[R].NVALEEQAVEAVLAK.[A]		4.43798e-06	6.71942e-05	1	1	2	P0A850	P0A850 [400-414]		0	1583.86	High	High	7.717e-05	4.488e-06	4.19
FALSE	High	[R].NVALEEQAVEAVLAK.[A]	1x2PCA [N-Term]	7.41487e-07	6.71942e-05	1	1	4	P0A850	P0A850 [400-414]		0	1672.89	High	High	7.717e-05	7.828e-07	4.09
FALSE	High	[R].SELSQSEQQR.[L]	1x2PCA [N-Term]	0.000111009	6.71942e-05	1	1	2	P0AFM9	P0AFM9 [33-42]		0	1280.59	High	High	7.717e-05	0.000104	2.87
FALSE	High	[K].NVDDALKNPNVTSVEHVVVLK.[R]		2.88453e-07	6.71942e-05	1	1	2	P27550	P27550 [201-221]		1	2290.24	High	High	7.717e-05	3.115e-07	4.15
FALSE	High	[K].NVDDALKNPNVTSVEHVVVLK.[R]	1x2PCA [N-Term]	3.45522e-09	6.71942e-05	1	1	3	P27550	P27550 [201-221]		1	2379.27	High	High	7.717e-05	4.165e-09	6.16
FALSE	High	[K].ALNVEEQSVQETEQEER.[V]	1x2PCA [N-Term]	3.93111e-05	6.71942e-05	1	1	1	P21513	P21513 [696-712]		0	2106.96	High	High	7.717e-05	3.771e-05	3.77
FALSE	High	[K].ALNVEEQSVQETEQEER.[V]		1.06476e-06	6.71942e-05	1	1	2	P21513	P21513 [696-712]		0	2017.93	High	High	7.717e-05	1.115e-06	3.7
FALSE	High	[R].ALNPEHPVIR.[G]	1x2PCA [N-Term]	7.61516e-05	6.71942e-05	1	1	3	P52647	P52647 [203-212]		0	1234.67	High	High	7.717e-05	7.178e-05	2.71
FALSE	High	[K].NVDGEIDCSGK.[M]	1xCarbamidomethyl [C8]	0.00015004	6.71942e-05	1	1	1	P75914	P75914 [78-88]		0	1193.51	High	High	7.717e-05	0.0001398	1.53
FALSE	High	[R].IAQTLLNLAK.[Q]	1x2PCA [N-Term]	5.49542e-06	6.71942e-05	1	1	4	P0ACJ8	P0ACJ8 [144-153]		0	1173.7	High	High	7.717e-05	5.527e-06	3.86
FALSE	High	[R].YLDLIANDK.[S]	1x2PCA [N-Term]	9.11314e-05	6.71942e-05	1	1	7	P0A8N5	P0A8N5 [171-179]		0	1153.59	High	High	7.717e-05	8.565e-05	2.79
FALSE	High	[R].ALQLGIEASNINPK.[G]		4.27862e-05	6.71942e-05	1	1	1	P21165	P21165 [136-149]		0	1467.82	High	High	7.717e-05	4.086e-05	3.63
FALSE	High	[K].TPEQLTPEQR.[Q]		9.77602e-05	6.71942e-05	1	1	1	P29131	P29131 [110-119]		0	1198.61	High	High	7.717e-05	9.179e-05	2.14
FALSE	High	[R].NTSPEIAEAIFEVAGYDEK.[M]		1.68452e-05	6.71942e-05	1	1	2	P0AB14	P0AB14 [19-37]		0	2082.99	High	High	7.717e-05	1.649e-05	3.28
FALSE	High	[R].ALQGEQGVVECAYVEGDGQYAR.[F]	1xCarbamidomethyl [C11]; 1x2PCA [N-Term]	3.422e-08	6.71942e-05	1	1	3	P61889	P61889 [241-262]		0	2488.12	High	High	7.717e-05	3.892e-08	5.82
FALSE	High	[R].ALQGEQGVVECAYVEGDGQYAR.[F]	1xCarbamidomethyl [C11]	8.74048e-07	6.71942e-05	1	1	1	P61889	P61889 [241-262]		0	2399.09	High	High	7.717e-05	9.176e-07	4.83
FALSE	High	[R].LFPGVPCPLAGK.[Q]	1xCarbamidomethyl [C7]; 1x2PCA [N-Term]	8.88296e-05	6.71942e-05	1	1	4	P76251	P76251 [111-122]		0	1344.71	High	High	7.717e-05	8.343e-05	2.43
FALSE	High	[K].ALQECMQHNFSVFR.[E]	1xCarbamidomethyl [C5]; 1x2PCA [N-Term]	2.37583e-06	6.71942e-05	1	1	3	P0AC41	P0AC41 [462-475]		0	1855.84	High	High	7.717e-05	2.439e-06	4.37
FALSE	High	[K].TVINQVTYLPIASEVTDVNR.[Y]	1x2PCA [N-Term]	5.71567e-09	6.71942e-05	1	1	8	P23843	P23843 [242-261]		0	2321.21	High	High	7.717e-05	6.794e-09	3.82
FALSE	High	[K].TVINQVTYLPIASEVTDVNR.[Y]		2.6136e-06	6.71942e-05	1	1	3	P23843	P23843 [242-261]		0	2232.19	High	High	7.717e-05	2.674e-06	3.53
FALSE	High	[K].TVLIPFENKR.[D]	1x2PCA [N-Term]	9.96467e-05	6.71942e-05	1	1	2	P0A9M0	P0A9M0 [733-742]		1	1305.73	High	High	7.717e-05	9.351e-05	2.63
FALSE	High	[K].NTNITGVIVNK.[L]	1x2PCA [N-Term]	7.39779e-05	6.71942e-05	1	1	2	P0A9M8	P0A9M8 [164-174]		0	1261.69	High	High	7.717e-05	6.997e-05	1.96
FALSE	High	[K].TPEGYASGSLGPTTAGR.[M]		8.20945e-08	6.71942e-05	1	1	4	P0AC33	P0AC33 [427-443]		0	1621.78	High	High	7.717e-05	9.157e-08	4.7
FALSE	High	[K].YIAETFLEDAR.[E]	1x2PCA [N-Term]	1.37442e-05	6.71942e-05	1	1	4	P0ABP8	P0ABP8 [28-38]		0	1416.68	High	High	7.717e-05	1.35e-05	3.12
FALSE	High	[K].NTSDKDMSGLQGK.[I]		8.63069e-05	6.71942e-05	1	1	4	P13979	P13979 [60-72]		1	1380.64	High	High	7.717e-05	8.12e-05	1.84
FALSE	High	[K].ALQAIAGPFSQVR.[F]	1x2PCA [N-Term]	2.51255e-05	6.71942e-05	1	1	13	P0A955	P0A955 [145-157]		0	1446.79	High	High	7.717e-05	2.435e-05	3.71
FALSE	High	[K].ALQAIAGPFSQVR.[F]		0.000147268	6.71942e-05	1	1	2	P0A955	P0A955 [145-157]		0	1357.76	High	High	7.717e-05	0.0001372	3.54
FALSE	High	[R].YLAHNGEINTITGNR.[Q]	1x2PCA [N-Term]	3.45018e-05	6.71942e-05	1	1	1	P09831	P09831 [234-248]		0	1761.87	High	High	7.717e-05	3.313e-05	3.34
FALSE	High	[R].AIQAALDELQK.[N]	1x2PCA [N-Term]	4.11461e-05	6.71942e-05	1	1	1	P60752	P60752 [518-528]		0	1288.69	High	High	7.717e-05	3.94e-05	2.98
FALSE	High	[K].SEITDEEYKEFYK.[H]		0.000121278	6.71942e-05	1	1	2	P0A6Z3	P0A6Z3 [239-251]		1	1680.76	High	High	7.717e-05	0.0001134	3.45
FALSE	High	[K].IFNTNHAFCLETEK.[G]	1xCarbamidomethyl [C9]; 1x2PCA [N-Term]	0.000171868	6.71942e-05	1	1	1	P09323	P09323 [549-562]		0	1812.84	High	High	7.717e-05	0.0001599	2.56
FALSE	High	[K].NTSDKDMSGLQGK.[I]	1x2PCA [N-Term]	6.16556e-06	6.71942e-05	1	1	5	P13979	P13979 [60-72]		1	1469.67	High	High	7.717e-05	6.18e-06	3.53
FALSE	High	[R].LAQMQQLSHQDDDSAAAAALAAQTGER.[K]		2.99801e-05	6.71942e-05	1	1	1	P10408	P10408 [851-877]		0	2797.32	High	High	7.717e-05	2.886e-05	3.29
FALSE	High	[R].LAQMQQLSHQDDDSAAAAALAAQTGER.[K]	1x2PCA [N-Term]	7.70882e-10	6.71942e-05	1	1	2	P10408	P10408 [851-877]		0	2886.34	High	High	7.717e-05	9.649e-10	6.71
FALSE	High	[R].YLDGLADAK.[-]	1x2PCA [N-Term]	0.00015718	6.71942e-05	1	1	1	P0A9P4	P0A9P4 [313-321]		0	1054.52	High	High	7.717e-05	0.0001461	3.31
FALSE	High	[K].SEITDEEYK.[E]	1x2PCA [N-Term]	8.09458e-05	6.71942e-05	1	1	2	P0A6Z3	P0A6Z3 [239-247]		0	1202.52	High	High	7.717e-05	7.624e-05	3.29
FALSE	High	[R].IAQPELVNFR.[R]	1x2PCA [N-Term]	0.000187781	6.71942e-05	1	1	2	P64483	P64483 [155-164]		0	1275.68	High	High	7.717e-05	0.0001742	2.55
FALSE	High	[K].NTSFAPGNVSIK.[W]	1x2PCA [N-Term]	7.0944e-05	6.71942e-05	1	1	2	P27550	P27550 [57-68]		0	1323.67	High	High	7.717e-05	6.716e-05	3.98
FALSE	High	[R].AIPNYNVMGLAK.[A]	1x2PCA [N-Term]	0.000159136	6.71942e-05	1	1	3	P0AEK4	P0AEK4 [152-163]		0	1379.71	High	High	7.717e-05	0.0001479	2.34
FALSE	High	[K].LAQQAGIDQSHPALQR.[W]	1x2PCA [N-Term]	2.88267e-05	6.71942e-05	1	1	1	P0A8R7	P0A8R7 [158-173]		0	1821.94	High	High	7.717e-05	2.783e-05	4.12
FALSE	High	[K].ALTGLSPDEIVNQVK.[D]		7.48508e-06	6.71942e-05	1	1	1	P31979	P31979 [41-55]		0	1583.86	High	High	7.717e-05	7.472e-06	3.54
FALSE	High	[K].ALTGLSPDEIVNQVK.[D]	1x2PCA [N-Term]	1.66803e-05	6.71942e-05	1	1	4	P31979	P31979 [41-55]		0	1672.89	High	High	7.717e-05	1.631e-05	2.77
FALSE	High	[K].ALTICTVSDHIR.[T]	1xCarbamidomethyl [C5]; 1x2PCA [N-Term]	6.01691e-05	6.71942e-05	1	1	3	P0ABP8	P0ABP8 [197-208]		0	1474.75	High	High	7.717e-05	5.709e-05	3.59
FALSE	High	[R].IGAFEIDDGELHGESPGDR.[T]		2.63937e-07	6.71942e-05	1	1	1	P64503	P64503 [7-25]		0	2013.91	High	High	7.717e-05	2.857e-07	5.05
FALSE	High	[R].SFFVGNDHMVEDVER.[F]	1xOxidation [M9]; 1x2PCA [N-Term]	0.000175058	6.71942e-05	1	1	1	P0A993	P0A993 [310-324]		0	1885.82	High	High	7.717e-05	0.0001628	2.72
FALSE	High	[K].NPVMVGAIPFDPR.[Q]		5.03413e-05	6.71942e-05	1	1	1	P0AEJ2	P0AEJ2 [71-83]		0	1412.74	High	High	7.717e-05	4.796e-05	3.3
FALSE	High	[R].IGAENSGHVILLDK.[T]	1x2PCA [N-Term]	1.80801e-07	6.71942e-05	1	1	4	P31120	P31120 [322-335]		0	1554.83	High	High	7.717e-05	1.977e-07	5.95
FALSE	High	[R].SFFVGNDHMVEDVER.[F]	1x2PCA [N-Term]	2.78213e-06	6.71942e-05	1	1	3	P0A993	P0A993 [310-324]		0	1869.82	High	High	7.717e-05	2.845e-06	2.82
FALSE	High	[K].AMASGVSACLATPFK.[I]	1xCarbamidomethyl [C9]; 1x2PCA [N-Term]	1.29981e-05	6.71942e-05	1	1	1	P0A953	P0A953 [137-151]		0	1599.77	High	High	7.717e-05	1.28e-05	2.13
FALSE	High	[K].AMASGVSACLATPFK.[I]	1xCarbamidomethyl [C9]; 1xOxidation [M2]	6.28837e-06	6.71942e-05	1	1	2	P0A953	P0A953 [137-151]		0	1526.73	High	High	7.717e-05	6.301e-06	3.1
FALSE	High	[K].LAMQVVVLR.[D]	1x2PCA [N-Term]	0.000161114	6.71942e-05	1	1	2	P00961	P00961 [614-622]		0	1117.65	High	High	7.717e-05	0.00015	3.23
FALSE	High	[R].YGLPAPVGYACTTPR.[E]	1xCarbamidomethyl [C11]	5.73163e-05	6.71942e-05	1	1	2	P0A836	P0A836 [15-29]		0	1622.8	High	High	7.717e-05	5.439e-05	2.79
FALSE	High	[K].AMAGSVVHTGEIGAGNVTK.[L]	1x2PCA [N-Term]	3.02049e-07	6.71942e-05	1	1	2	P0ABQ2	P0ABQ2 [152-170]		0	1887.94	High	High	7.717e-05	3.257e-07	3.99
FALSE	High	[K].AMAGSVVHTGEIGAGNVTK.[L]		2.31507e-05	6.71942e-05	1	1	1	P0ABQ2	P0ABQ2 [152-170]		0	1798.91	High	High	7.717e-05	2.247e-05	1.79
FALSE	High	[R].YGLPAPVGYACTTPR.[E]	1xCarbamidomethyl [C11]; 1x2PCA [N-Term]	6.33181e-07	6.71942e-05	1	1	5	P0A836	P0A836 [15-29]		0	1711.83	High	High	7.717e-05	6.708e-07	3.45
FALSE	High	[K].ALYVGISSYSPER.[T]	1x2PCA [N-Term]	1.57238e-05	6.71942e-05	1	1	3	Q46851	Q46851 [162-174]		0	1530.76	High	High	7.717e-05	1.538e-05	3.56
FALSE	High	[K].ALYVGISSYSPER.[T]		0.000106526	6.71942e-05	1	1	1	Q46851	Q46851 [162-174]		0	1441.73	High	High	7.717e-05	9.997e-05	3.75
FALSE	High	[R].ALYTVVTEGK.[A]	1x2PCA [N-Term]	0.000106526	6.71942e-05	1	1	3	P37759	P37759 [242-251]		0	1169.62	High	High	7.717e-05	9.994e-05	2.94
FALSE	High	[R].IGAENSGHVILLDK.[T]		1.23329e-05	6.71942e-05	1	1	2	P31120	P31120 [322-335]		0	1465.8	High	High	7.717e-05	1.214e-05	4.22
FALSE	High	[R].NPVVVSAVQNQLAK.[Q]		0.000188925	6.71942e-05	1	1	1	P42588	P42588 [100-113]		0	1466.83	High	High	7.717e-05	0.0001754	3.91
FALSE	High	[R].ALYPCPLHGISEDDAIASIHR.[I]	1xCarbamidomethyl [C5]; 1x2PCA [N-Term]	1.27028e-05	6.71942e-05	1	1	3	P22256	P22256 [169-189]		0	2424.18	High	High	7.717e-05	1.249e-05	4.06
FALSE	High	[K].LAMWQHLENTK.[I]	1x2PCA [N-Term]	3.45018e-05	6.71942e-05	1	1	2	P0ACL2	P0ACL2 [212-222]		0	1459.72	High	High	7.717e-05	3.314e-05	2.32
FALSE	High	[K].YGIPQISTGDMLR.[A]	1x2PCA [N-Term]	6.35701e-05	6.71942e-05	1	1	4	P69441	P69441 [24-36]		0	1539.76	High	High	7.717e-05	6.023e-05	2.75
FALSE	High	[K].YGIPQISTGDMLR.[A]	1xOxidation [M11]; 1x2PCA [N-Term]	7.63969e-05	6.71942e-05	1	1	3	P69441	P69441 [24-36]		0	1555.76	High	High	7.717e-05	7.217e-05	2.65
FALSE	High	[K].TVNVADIESVVAR.[I]	1x2PCA [N-Term]	2.19686e-05	6.71942e-05	1	1	3	P0ABH9	P0ABH9 [420-432]		0	1461.77	High	High	7.717e-05	2.136e-05	2.73
FALSE	High	[K].LGAENIFLGR.[K]	1x2PCA [N-Term]	0.00011863	6.71942e-05	1	1	3	P00550	P00550 [496-505]		0	1178.63	High	High	7.717e-05	0.0001108	2.64
FALSE	High	[R].ALWLLAGSASR.[L]	1x2PCA [N-Term]	2.59615e-05	6.71942e-05	1	1	5	P0ADE8	P0ADE8 [247-257]		0	1233.67	High	High	7.717e-05	2.513e-05	2.96
FALSE	High	[R].AIWEQELTDMR.[Q]	1xOxidation [M10]; 1x2PCA [N-Term]	3.07744e-05	6.71942e-05	1	1	3	P00509	P00509 [305-315]		0	1496.68	High	High	7.717e-05	2.968e-05	2.82
FALSE	High	[R].AMAWEEHDE.[-]	1x2PCA [N-Term]	0.000216339	6.71942e-05	1	1	5	P0A6F3	P0A6F3 [494-502]		0	1206.45	High	High	7.717e-05	0.0002002	2.59
FALSE	High	[R].AIWEQELTDMR.[Q]	1x2PCA [N-Term]	2.51255e-05	6.71942e-05	1	1	5	P00509	P00509 [305-315]		0	1480.69	High	High	7.717e-05	2.429e-05	3.83
FALSE	High	[K].TVPMFNEALAELNK.[I]		0.000194739	6.71942e-05	1	1	5	P0A7V0	P0A7V0 [46-59]		0	1576.8	High	High	7.717e-05	0.0001806	3.13
FALSE	High	[K].AMAYAQGADYLEQDLVMTK.[D]	1xOxidation [M17]; 1x2PCA [N-Term]	1.18175e-05	6.71942e-05	1	1	2	P09394	P09394 [52-70]		0	2223.01	High	High	7.717e-05	1.164e-05	2.08
FALSE	High	[R].NPDSSLNQQHMLPER.[R]		0.000183824	6.71942e-05	1	1	1	P0ADX7	P0ADX7 [109-123]		0	1765.83	High	High	7.717e-05	0.0001709	2.18
FALSE	High	[R].IGANMIWDAEK.[R]	1x2PCA [N-Term]	6.75998e-06	6.71942e-05	1	1	7	P0ABK5	P0ABK5 [45-55]		0	1336.64	High	High	7.717e-05	6.748e-06	3.89
FALSE	High	[R].IGANMIWDAEK.[R]	1xOxidation [M5]	0.00011863	6.71942e-05	1	1	3	P0ABK5	P0ABK5 [45-55]		0	1263.6	High	High	7.717e-05	0.0001109	1.51
FALSE	High	[K].NPEGVAMGINPFVHGSAK.[H]		0.00020684	6.71942e-05	1	1	1	P21156	P21156 [92-109]		0	1824.91	High	High	7.717e-05	0.0001917	3.31
FALSE	High	[R].IGANMIWDAEK.[R]		0.000211227	6.71942e-05	1	1	1	P0ABK5	P0ABK5 [45-55]		0	1247.61	High	High	7.717e-05	0.0001959	3.64
FALSE	High	[K].TVPMFNEALAELNK.[I]	1xOxidation [M4]; 1x2PCA [N-Term]	5.08341e-05	6.71942e-05	1	1	3	P0A7V0	P0A7V0 [46-59]		0	1681.83	High	High	7.717e-05	4.836e-05	2.03
FALSE	High	[K].TVPMFNEALAELNK.[I]	1x2PCA [N-Term]	1.84654e-05	6.71942e-05	1	1	4	P0A7V0	P0A7V0 [46-59]		0	1665.83	High	High	7.717e-05	1.8e-05	3.03
FALSE	High	[K].NPGNSSPITSESNTVDGK.[Y]		2.31507e-05	6.71942e-05	1	1	1	P17315	P17315 [303-320]		0	1803.84	High	High	7.717e-05	2.247e-05	2.34
FALSE	High	[R].LALVMGAEGEGMR.[R]	1x2PCA [N-Term]	7.86395e-05	6.71942e-05	1	1	1	P63177	P63177 [191-203]		0	1422.69	High	High	7.717e-05	7.411e-05	2.95
FALSE	High	[R].AMEIVYDEADLRR.[Y]	1x2PCA [N-Term]	0.000169771	6.71942e-05	1	1	1	P00968	P00968 [724-736]		1	1669.8	High	High	7.717e-05	0.0001576	2.6
FALSE	High	[R].AMEIVYDEADLR.[R]	1x2PCA [N-Term]	8.70659e-06	6.71942e-05	1	1	3	P00968	P00968 [724-735]		0	1513.7	High	High	7.717e-05	8.653e-06	3.41
FALSE	High	[K].IAIVNMGSLFQQVAQK.[T]		2.04406e-05	6.71942e-05	1	1	2	P0AEU7	P0AEU7 [24-39]		0	1746.96	High	High	7.717e-05	1.992e-05	3.75
FALSE	High	[R].NPINGDPIFLDPEK.[S]		8.70659e-06	6.71942e-05	1	1	1	P0A847	P0A847 [113-126]		0	1568.8	High	High	7.717e-05	8.662e-06	3.65
FALSE	High	[K].IAIVNMGSLFQQVAQK.[T]	1xOxidation [M6]; 1x2PCA [N-Term]	0.000162612	6.71942e-05	1	1	4	P0AEU7	P0AEU7 [24-39]		0	1851.98	High	High	7.717e-05	0.0001513	2.77
FALSE	High	[R].YGIEKPYEK.[L]	1x2PCA [N-Term]	0.000154766	6.71942e-05	1	1	4	P0AB89	P0AB89 [396-404]		0	1215.6	High	High	7.717e-05	0.0001442	2.83
FALSE	High	[R].NPMELTDVADLLK.[S]		6.67263e-05	6.71942e-05	1	1	1	P21889	P21889 [288-300]		0	1458.75	High	High	7.717e-05	6.316e-05	3.88
FALSE	High	[R].NPMELTDVADLLK.[S]	1xOxidation [M3]	2.56238e-05	6.71942e-05	1	1	1	P21889	P21889 [288-300]		0	1474.75	High	High	7.717e-05	2.481e-05	4.11
FALSE	High	[R].LAIVPDHPLLK.[D]	1x2PCA [N-Term]	7.6091e-06	6.71942e-05	1	1	3	P30850	P30850 [97-107]		0	1304.77	High	High	7.717e-05	7.591e-06	3.97
FALSE	High	[K].NPNVTSVEHVVVLK.[R]		2.49598e-06	6.71942e-05	1	1	3	P27550	P27550 [208-221]		0	1534.86	High	High	7.717e-05	2.556e-06	3.74
FALSE	High	[K].IGAGSVVLQPVPPHTTAAGVPAR.[I]	1x2PCA [N-Term]	1.10019e-07	6.71942e-05	1	1	2	P0A9D4	P0A9D4 [220-242]		0	2284.26	High	High	7.717e-05	1.218e-07	4.03
FALSE	High	[K].NPQEHYNELAK.[R]		0.000135795	6.71942e-05	1	1	1	P36938	P36938 [428-438]		0	1342.64	High	High	7.717e-05	0.0001268	2.09
FALSE	High	[K].IGAGPWVVK.[C]	1x2PCA [N-Term]	0.000106526	6.71942e-05	1	1	14	P0A836	P0A836 [38-46]		0	1015.57	High	High	7.717e-05	9.999e-05	2.95
FALSE	High	[R].IGAFEIDDGELHGESPGDR.[T]	1x2PCA [N-Term]	2.00831e-08	6.71942e-05	1	1	1	P64503	P64503 [7-25]		0	2102.94	High	High	7.717e-05	2.321e-08	5.3
FALSE	High	[R].NPSISTHLLGSNASSVIR.[H]		1.09578e-05	6.71942e-05	1	1	2	P39177	P39177 [115-132]		0	1852.99	High	High	7.717e-05	1.082e-05	4.77
FALSE	High	[R].YGLNSAAEMTPR.[Q]	1x2PCA [N-Term]	2.19686e-05	6.71942e-05	1	1	1	P00490	P00490 [22-33]		0	1398.65	High	High	7.717e-05	2.134e-05	4.33
FALSE	High	[K].TVPMFNEALAELNK.[I]	1xOxidation [M4]	0.00022688	6.71942e-05	1	1	3	P0A7V0	P0A7V0 [46-59]		0	1592.8	High	High	7.717e-05	0.0002099	2.1
FALSE	High	[R].AIWEQELTDMR.[Q]	1xOxidation [M10]	0.000213132	6.71942e-05	1	1	1	P00509	P00509 [305-315]		0	1407.66	High	High	7.717e-05	0.0001977	2.54
FALSE	High	[K].LANAGIVVSAGHSNATLK.[E]	1x2PCA [N-Term]	1.76947e-05	6.71942e-05	1	1	1	P0AF18	P0AF18 [184-201]		0	1811.98	High	High	7.717e-05	1.73e-05	2.65
FALSE	High	[R].AIVVTPDHPLAGK.[K]	1x2PCA [N-Term]	2.99801e-05	6.71942e-05	1	1	3	P0A9F3	P0A9F3 [169-181]		0	1406.78	High	High	7.717e-05	2.89e-05	3.25
FALSE	High	[K].NQPELSEDTIKK.[A]		0.000220242	6.71942e-05	1	1	2	P00864	P00864 [113-124]		1	1401.72	High	High	7.717e-05	0.0002042	2.5
FALSE	High	[R].ALVEAGVKPCGLGAR.[D]	1xCarbamidomethyl [C10]; 1x2PCA [N-Term]	2.63085e-06	6.71942e-05	1	1	2	P27248	P27248 [210-224]		0	1586.85	High	High	7.717e-05	2.693e-06	3.51
FALSE	High	[R].AIVEAAHEFGR.[F]	1x2PCA [N-Term]	7.88921e-06	6.71942e-05	1	1	5	P07001	P07001 [141-151]		0	1288.64	High	High	7.717e-05	7.867e-06	4.09
FALSE	High	[R].AIVEAAHEFGR.[F]		0.000201923	6.71942e-05	1	1	3	P07001	P07001 [141-151]		0	1199.62	High	High	7.717e-05	0.0001873	1.78
FALSE	High	[K].AIVEAAGLK.[V]	1x2PCA [N-Term]	0.000192395	6.71942e-05	1	1	3	P0AF93	P0AF93 [59-67]		0	960.551	High	High	7.717e-05	0.0001785	3.42
FALSE	High	[K].NQPELSEDTIKK.[A]	1x2PCA [N-Term]	0.0001783	6.71942e-05	1	1	3	P00864	P00864 [113-124]		1	1490.75	High	High	7.717e-05	0.0001656	2.9
FALSE	High	[R].YGVIYAGAQK.[N]	1x2PCA [N-Term]	3.17967e-05	6.71942e-05	1	1	2	P23721	P23721 [189-198]		0	1158.59	High	High	7.717e-05	3.063e-05	3.33
FALSE	High	[K].SEVNLGAGEAGSVTIPR.[G]	1x2PCA [N-Term]	5.20027e-05	6.71942e-05	1	1	1	P08506	P08506 [308-324]		0	1745.88	High	High	7.717e-05	4.955e-05	3
FALSE	High	[K].SEVNLGAGEAGSVTIPR.[G]		0.000119005	6.71942e-05	1	1	2	P08506	P08506 [308-324]		0	1656.86	High	High	7.717e-05	0.0001114	1.77
FALSE	High	[R].TVMSEMGYAMMGSGVASGEDR.[A]	1xOxidation [M10]; 1x2PCA [N-Term]	6.32985e-06	6.71942e-05	1	1	1	P0A9A6	P0A9A6 [215-235]		0	2270.92	High	High	7.717e-05	6.331e-06	2.27
FALSE	High	[R].SEVLTHIGNEMLAK.[G]	1xOxidation [M11]; 1x2PCA [N-Term]	0.000186076	6.71942e-05	1	1	1	P69828	P69828 [16-29]		0	1646.82	High	High	7.717e-05	0.0001729	2.24
FALSE	High	[K].ALVAVNLASEEPYHNALNEK.[L]	1x2PCA [N-Term]	1.47381e-09	6.71942e-05	1	1	1	P0AAC0	P0AAC0 [156-175]		0	2271.14	High	High	7.717e-05	1.813e-09	6.83
FALSE	High	[K].ALVAVNLASEEPYHNALNEK.[L]		2.08274e-07	6.71942e-05	1	1	2	P0AAC0	P0AAC0 [156-175]		0	2182.11	High	High	7.717e-05	2.267e-07	5.22
FALSE	High	[R].SEVLTHIGNEMLAK.[G]	1x2PCA [N-Term]	4.33742e-07	6.71942e-05	1	1	3	P69828	P69828 [16-29]		0	1630.83	High	High	7.717e-05	4.64e-07	3.77
FALSE	High	[R].TVMSEMGYAMMGSGVASGEDR.[A]	1x2PCA [N-Term]	8.73525e-06	6.71942e-05	1	1	1	P0A9A6	P0A9A6 [215-235]		0	2254.92	High	High	7.717e-05	8.683e-06	3.38
FALSE	High	[K].AITSSAGNQTPEK.[T]	1x2PCA [N-Term]	7.07832e-06	6.71942e-05	1	1	2	P41409	P41409 [32-44]		0	1392.68	High	High	7.717e-05	7.078e-06	3.16
FALSE	High	[K].AITSSAGNQTPEK.[T]		0.000144544	6.71942e-05	1	1	2	P41409	P41409 [32-44]		0	1303.65	High	High	7.717e-05	0.0001348	2
FALSE	High	[K].LFVEPNPIPVK.[W]	1x2PCA [N-Term]	2.66501e-05	6.71942e-05	1	1	7	P0A6L2	P0A6L2 [243-253]		0	1341.76	High	High	7.717e-05	2.573e-05	3.27
FALSE	High	[R].TPATTLTPPEVK.[G]		0.000105852	6.71942e-05	1	1	1	Q46863	Q46863 [330-341]		0	1254.69	High	High	7.717e-05	9.909e-05	2.54
FALSE	High	[K].NQYYGITAGPAYR.[I]		0.000168213	6.71942e-05	1	1	2	P0A917	P0A917 [83-95]		0	1473.71	High	High	7.717e-05	0.0001562	3.12
FALSE	High	[R].AITMVDELK.[-]	1x2PCA [N-Term]	0.000174523	6.71942e-05	1	1	3	P0AB89	P0AB89 [448-456]		0	1108.57	High	High	7.717e-05	0.0001621	2.78
FALSE	High	[K].NQYYGITAGPAYR.[I]	1x2PCA [N-Term]	4.53678e-05	6.71942e-05	1	1	4	P0A917	P0A917 [83-95]		0	1562.74	High	High	7.717e-05	4.325e-05	3.83
FALSE	High	[R].SEVLTHIGNEMLAK.[G]		0.000190653	6.71942e-05	1	1	2	P69828	P69828 [16-29]		0	1541.8	High	High	7.717e-05	0.0001769	2.54
FALSE	High	[R].NREEENDAEAESEKTEE.[-]		0.000186643	6.71942e-05	1	1	1	P69423	P69423 [242-258]		2	2008.82	High	High	7.717e-05	0.0001733	2.78
FALSE	High	[R].NREEENDAEAESEKTEE.[-]	1x2PCA [N-Term]	4.16858e-05	6.71942e-05	1	1	2	P69423	P69423 [242-258]		2	2097.85	High	High	7.717e-05	3.993e-05	1.99
FALSE	High	[R].SEWAGTVYPCVPGHEIVGR.[V]	1xCarbamidomethyl [C10]	3.42773e-05	6.71942e-05	1	1	1	P75691	P75691 [49-67]		0	2114.01	High	High	7.717e-05	3.295e-05	2.68
FALSE	High	[K].NQITLPVILK.[N]	1x2PCA [N-Term]	0.000180492	6.71942e-05	1	1	2	P0AC84	P0AC84 [199-208]		0	1227.75	High	High	7.717e-05	0.0001678	2.44
FALSE	High	[R].YGTVPHSGFGLGFER.[L]	1x2PCA [N-Term]	1.77289e-06	6.71942e-05	1	1	2	P0A8M0	P0A8M0 [426-440]		0	1712.82	High	High	7.717e-05	1.833e-06	5.2
FALSE	High	[R].LFVVDAFCGANPDTR.[L]	1xCarbamidomethyl [C8]	4.34884e-05	6.71942e-05	1	1	1	P22259	P22259 [118-132]		0	1681.8	High	High	7.717e-05	4.153e-05	4.12
FALSE	High	[R].AIVVTPDHPLAGK.[K]		0.00021377	6.71942e-05	1	1	1	P0A9F3	P0A9F3 [169-181]		0	1317.75	High	High	7.717e-05	0.0001983	3
FALSE	High	[R].LGAEIVDLGK.[N]	1x2PCA [N-Term]	4.55156e-05	6.71942e-05	1	1	3	P0A8X0	P0A8X0 [42-51]		0	1103.61	High	High	7.717e-05	4.344e-05	3.51
FALSE	High	[R].LGADVVGAIPHFEFTR.[E]	1x2PCA [N-Term]	0.000221556	6.71942e-05	1	1	1	P25524	P25524 [176-191]		0	1817.93	High	High	7.717e-05	0.0002054	2.95
FALSE	High	[R].NQDLGPFISHEMNR.[C]	1x2PCA [N-Term]	6.22666e-06	6.71942e-05	1	1	2	P33602	P33602 [137-150]		0	1746.8	High	High	7.717e-05	6.244e-06	4.12
FALSE	High	[K].LANAVGIGAVK.[Y]	1x2PCA [N-Term]	7.46957e-05	6.71942e-05	1	1	2	P11875	P11875 [420-430]		0	1101.64	High	High	7.717e-05	7.043e-05	3.17
FALSE	High	[R].ALVSPEAIGSLIVTK.[E]		1.0886e-05	6.71942e-05	1	1	1	P31063	P31063 [46-60]		0	1497.89	High	High	7.717e-05	1.076e-05	1.86
FALSE	High	[K].YGPALASHAPQGK.[L]	1x2PCA [N-Term]	0.000150975	6.71942e-05	1	1	1	P15254	P15254 [61-73]		0	1385.7	High	High	7.717e-05	0.0001404	1.56
FALSE	High	[K].YGQAIGHIGK.[L]	1x2PCA [N-Term]	5.37179e-05	6.71942e-05	1	1	3	P00957	P00957 [527-536]		0	1132.59	High	High	7.717e-05	5.116e-05	2.47
FALSE	High	[R].NQGDHLLHSTR.[K]	1x2PCA [N-Term]	1.2455e-05	6.71942e-05	1	1	7	P0A6Y8	P0A6Y8 [537-547]		0	1366.66	High	High	7.717e-05	1.226e-05	3.26
FALSE	High	[R].TPASFEPSIDYVVTK.[I]		1.52896e-06	6.71942e-05	1	1	2	P00968	P00968 [344-358]		0	1653.84	High	High	7.717e-05	1.586e-06	4.86
FALSE	High	[K].LGADGNALFR.[Q]	1x2PCA [N-Term]	6.587e-05	6.71942e-05	1	1	7	P0A836	P0A836 [216-225]		0	1122.57	High	High	7.717e-05	6.231e-05	3.16
FALSE	High	[R].LGADAVIVHHGYFWK.[G]	1x2PCA [N-Term]	1.03332e-08	6.71942e-05	1	1	2	P0AFP6	P0AFP6 [55-69]		0	1801.92	High	High	7.717e-05	1.212e-08	5.16
FALSE	High	[R].TVQQAIDEGYR.[G]	1x2PCA [N-Term]	9.83852e-05	6.71942e-05	1	1	2	P0AG90	P0AG90 [537-547]		0	1368.65	High	High	7.717e-05	9.23e-05	2.94
FALSE	High	[R].LANELSDAAENK.[G]		7.49365e-05	6.71942e-05	1	1	2	P02359	P02359 [120-131]		0	1274.62	High	High	7.717e-05	7.084e-05	4.03
FALSE	High	[R].LANELSDAAENK.[G]	1x2PCA [N-Term]	1.01938e-05	6.71942e-05	1	1	5	P02359	P02359 [120-131]		0	1363.65	High	High	7.717e-05	1.008e-05	3.66
FALSE	High	[K].LANQLVSQTGLR.[Q]	1x2PCA [N-Term]	6.48147e-05	6.71942e-05	1	1	2	P30871	P30871 [174-185]		0	1388.76	High	High	7.717e-05	6.13e-05	3.8
FALSE	High	[K].YGSSTDGYATQK.[F]	1x2PCA [N-Term]	8.0728e-06	6.71942e-05	1	1	1	P31554	P31554 [347-358]		0	1366.59	High	High	7.717e-05	8.026e-06	3.01
FALSE	High	[R].IFYGDSDNDITAAR.[D]	1x2PCA [N-Term]	1.13609e-05	6.71942e-05	1	1	3	P0AE22	P0AE22 [188-201]		0	1646.74	High	High	7.717e-05	1.122e-05	3
FALSE	High	[K].ALVIVESPAK.[A]	1x2PCA [N-Term]	0.000106526	6.71942e-05	1	1	2	P06612	P06612 [4-13]		0	1115.65	High	High	7.717e-05	9.988e-05	2.82
FALSE	High	[K].YGTPPHAGLAFGLDR.[L]		0.000114579	6.71942e-05	1	1	2	P21889	P21889 [523-537]		0	1571.8	High	High	7.717e-05	0.0001074	3.89
FALSE	High	[K].YGTPPHAGLAFGLDR.[L]	1x2PCA [N-Term]	1.3762e-06	6.71942e-05	1	1	2	P21889	P21889 [523-537]		0	1660.82	High	High	7.717e-05	1.432e-06	5.05
FALSE	High	[R].SEWAGTVYPCVPGHEIVGR.[V]	1xCarbamidomethyl [C10]; 1x2PCA [N-Term]	6.41363e-06	6.71942e-05	1	1	1	P75691	P75691 [49-67]		0	2203.04	High	High	7.717e-05	6.423e-06	3.91
FALSE	High	[R].IFYGDSDNDITAAR.[D]		0.000131608	6.71942e-05	1	1	1	P0AE22	P0AE22 [188-201]		0	1557.72	High	High	7.717e-05	0.0001227	2.18
FALSE	High	[R].ALVGIFLNDQYVK.[G]		0.000208711	6.71942e-05	1	1	1	P21177	P21177 [288-300]		0	1479.82	High	High	7.717e-05	0.0001932	3.24
FALSE	High	[K].NQLTFNQIALEEAGR.[Y]	1x2PCA [N-Term]	1.66548e-06	6.71942e-05	1	1	1	P00582	P00582 [482-496]		0	1792.9	High	High	7.717e-05	1.725e-06	2.55
FALSE	High	[R].LFVVDAFCGANPDTR.[L]	1xCarbamidomethyl [C8]; 1x2PCA [N-Term]	3.38907e-07	6.71942e-05	1	1	9	P22259	P22259 [118-132]		0	1770.83	High	High	7.717e-05	3.65e-07	4.19
FALSE	High	[R].YGSDKPDLR.[N]	1x2PCA [N-Term]	0.000235761	6.71942e-05	1	1	4	P21889	P21889 [279-287]		0	1139.55	High	High	7.717e-05	0.0002182	2.52
FALSE	High	[R].SGASVGIDDMVIPEKK.[H]	1x2PCA [N-Term]	1.47733e-05	6.71942e-05	1	1	4	P0A8T7	P0A8T7 [635-650]		1	1734.87	High	High	7.717e-05	1.448e-05	2.93
FALSE	High	[K].AGNGETILTSELYTSK.[T]		3.63136e-06	6.71942e-05	1	1	1	P76402	P76402 [21-36]		0	1683.84	High	High	7.717e-05	3.682e-06	4.11
FALSE	High	[R].AGMYTTVQDGGR.[H]	1x2PCA [N-Term]	0.000218934	6.71942e-05	1	1	2	P75745	P75745 [7-18]		0	1344.6	High	High	7.717e-05	0.0002028	3.48
FALSE	High	[R].AAVIEAMTK.[C]	1x2PCA [N-Term]	0.000160617	6.71942e-05	1	1	2	P0A9L8	P0A9L8 [250-258]		0	1022.53	High	High	7.717e-05	0.0001492	2.84
FALSE	High	[R].AAVLCFAAESVATDCQR.[E]	2xCarbamidomethyl [C5; C15]; 1x2PCA [N-Term]	7.73859e-05	6.71942e-05	1	1	3	P0C8J8	P0C8J8 [145-161]		0	1957.89	High	High	7.717e-05	7.3e-05	2.25
FALSE	High	[K].IDRPEEYADIATK.[C]		0.000113497	6.71942e-05	1	1	2	P0A8E1	P0A8E1 [102-114]		0	1520.76	High	High	7.717e-05	0.0001063	3.42
FALSE	High	[K].AAVHNLLAQR.[V]	1x2PCA [N-Term]	2.47176e-05	6.71942e-05	1	1	4	P03023	P03023 [109-118]		0	1181.65	High	High	7.717e-05	2.391e-05	3.16
FALSE	High	[K].IDRPEEYADIATK.[C]	1x2PCA [N-Term]	6.82947e-07	6.71942e-05	1	1	2	P0A8E1	P0A8E1 [102-114]		0	1609.79	High	High	7.717e-05	7.231e-07	3.93
FALSE	High	[R].AAVFHEGMSIIER.[D]	1x2PCA [N-Term]	8.8263e-05	6.71942e-05	1	1	1	P60240	P60240 [531-543]		0	1548.76	High	High	7.717e-05	8.313e-05	3.28
FALSE	High	[R].LELEWHQALLR.[G]	1x2PCA [N-Term]	2.36876e-05	6.71942e-05	1	1	1	P00963	P00963 [274-284]		0	1496.8	High	High	7.717e-05	2.297e-05	2.97
FALSE	High	[R].QYMAEVESGVYPGEEHSFH.[-]	1x2PCA [N-Term]	5.45941e-06	6.71942e-05	1	1	2	P31057	P31057 [246-264]		0	2284.96	High	High	7.717e-05	5.489e-06	5.21
FALSE	High	[K].QYQNAEDTR.[G]		0.000228228	6.71942e-05	1	1	1	P33602	P33602 [52-60]		0	1124.5	High	High	7.717e-05	0.000211	1.75
FALSE	High	[R].YVDYVLGILK.[A]	1x2PCA [N-Term]	2.24782e-05	6.71942e-05	1	1	2	P0A7D4	P0A7D4 [259-268]		0	1271.7	High	High	7.717e-05	2.184e-05	2.64
FALSE	High	[R].AAVEEGVVAGGGVALIR.[V]	1x2PCA [N-Term]	9.36401e-08	6.71942e-05	1	1	9	P0A6F5	P0A6F5 [405-421]		0	1656.91	High	High	7.717e-05	1.042e-07	5.07
FALSE	High	[R].AAVEEGVVAGGGVALIR.[V]		1.2185e-06	6.71942e-05	1	1	4	P0A6F5	P0A6F5 [405-421]		0	1567.88	High	High	7.717e-05	1.27e-06	4.1
FALSE	High	[K].TTFADVAGCDEAK.[E]	1xCarbamidomethyl [C9]	2.14003e-05	6.71942e-05	1	1	1	P0AAI3	P0AAI3 [149-161]		0	1384.6	High	High	7.717e-05	2.08e-05	2.66
FALSE	High	[R].QYTTVVADTGDIAAMK.[L]		0.000116772	6.71942e-05	1	1	1	P0A870	P0A870 [10-25]		0	1683.83	High	High	7.717e-05	0.0001092	2.81
FALSE	High	[R].QYTTVVADTGDIAAMK.[L]	1x2PCA [N-Term]	4.91497e-07	6.71942e-05	1	1	1	P0A870	P0A870 [10-25]		0	1772.85	High	High	7.717e-05	5.238e-07	4.13
FALSE	High	[K].RAADTEDEAK.[F]	1x2PCA [N-Term]	0.000182151	6.71942e-05	1	1	2	P0A6Z3	P0A6Z3 [579-588]		1	1194.54	High	High	7.717e-05	0.000169	2.46
FALSE	High	[K].AAVAGIAMGLVK.[E]	1xOxidation [M8]; 1x2PCA [N-Term]	1.33003e-05	6.71942e-05	1	1	3	P05055	P05055 [459-470]		0	1205.67	High	High	7.717e-05	1.308e-05	2.77
FALSE	High	[K].AAVAGIAMGLVK.[E]	1x2PCA [N-Term]	1.56458e-06	6.71942e-05	1	1	4	P05055	P05055 [459-470]		0	1189.68	High	High	7.717e-05	1.622e-06	3.95
FALSE	High	[K].SADDSVSAQEK.[Q]	1x2PCA [N-Term]	1.92064e-05	6.71942e-05	1	1	2	P0A705	P0A705 [32-42]		0	1225.53	High	High	7.717e-05	1.874e-05	2.95
FALSE	High	[K].TQVNNAVSVDEK.[D]		0.000142753	6.71942e-05	1	1	3	P69797	P69797 [275-286]		0	1303.65	High	High	7.717e-05	0.0001331	2.26
FALSE	High	[K].SADASLADMNDPSLITVR.[R]	1x2PCA [N-Term]	2.9804e-08	6.71942e-05	1	1	4	P09127	P09127 [164-181]		0	1964.94	High	High	7.717e-05	3.408e-08	4.75
FALSE	High	[R].RADAIFIEELR.[K]	1x2PCA [N-Term]	0.000112781	6.71942e-05	1	1	4	P04079	P04079 [426-436]		1	1421.75	High	High	7.717e-05	0.0001055	2.34
FALSE	High	[K].IEIAYCGVCHSDLHQVR.[S]	2xCarbamidomethyl [C6; C9]; 1x2PCA [N-Term]	6.12515e-06	6.71942e-05	1	1	1	P75691	P75691 [32-48]		0	2146	High	High	7.717e-05	6.147e-06	2.09
FALSE	High	[K].SADASLADMNDPSLITVR.[R]		1.66001e-06	6.71942e-05	1	1	1	P09127	P09127 [164-181]		0	1875.91	High	High	7.717e-05	1.717e-06	4.2
FALSE	High	[R].SADAAGVHAVIVPK.[D]	1x2PCA [N-Term]	1.88102e-06	6.71942e-05	1	1	1	P63177	P63177 [115-128]		0	1423.77	High	High	7.717e-05	1.942e-06	3.19
FALSE	High	[K].SADKAPLAAEAMGIIAPR.[L]		9.34904e-05	6.71942e-05	1	1	1	P0ABD5	P0ABD5 [240-257]		1	1781.96	High	High	7.717e-05	8.777e-05	5.03
FALSE	High	[K].AATLFNDAQR.[Q]	1x2PCA [N-Term]	8.19916e-05	6.71942e-05	1	1	2	P27248	P27248 [156-165]		0	1195.59	High	High	7.717e-05	7.724e-05	3.72
FALSE	High	[R].AAVLLADSFK.[A]	1x2PCA [N-Term]	2.86387e-05	6.71942e-05	1	1	7	P63224	P63224 [33-42]		0	1123.61	High	High	7.717e-05	2.763e-05	2.51
FALSE	High	[R].AAVLPANLIQAQR.[D]	1x2PCA [N-Term]	2.09836e-05	6.71942e-05	1	1	5	P00350	P00350 [433-445]		0	1453.83	High	High	7.717e-05	2.037e-05	3.34
FALSE	High	[K].QWFNPDVSVIYPDR.[I]	1x2PCA [N-Term]	6.14532e-06	6.71942e-05	1	1	3	P75791	P75791 [174-187]		0	1824.87	High	High	7.717e-05	6.166e-06	3.12
FALSE	High	[R].YVDEQAPWVVAK.[Q]		3.19008e-05	6.71942e-05	1	1	1	P00959	P00959 [455-466]		0	1404.72	High	High	7.717e-05	3.067e-05	3.35
FALSE	High	[R].YVDEQAPWVVAK.[Q]	1x2PCA [N-Term]	2.21856e-05	6.71942e-05	1	1	2	P00959	P00959 [455-466]		0	1493.74	High	High	7.717e-05	2.154e-05	3.44
FALSE	High	[K].ACGKPVNYHFAPR.[R]	1xCarbamidomethyl [C2]; 1x2PCA [N-Term]	0.000102542	6.71942e-05	1	1	1	P09147	P09147 [279-291]		0	1605.77	High	High	7.717e-05	9.611e-05	2.92
FALSE	High	[R].IDQTEEILGVTR.[A]	1x2PCA [N-Term]	4.98531e-05	6.71942e-05	1	1	1	P76594	P76594 [787-798]		0	1462.75	High	High	7.717e-05	4.749e-05	2.74
FALSE	High	[K].YVDVGATYYFNK.[N]		0.000188925	6.71942e-05	1	2	3	P06996	P06996 [318-329]		0	1439.68	High	High	7.717e-05	0.0001754	2.47
FALSE	High	[K].ACEEAAEGQVVSPVNFNSPGQVVIAGHK.[E]	1xCarbamidomethyl [C2]; 1x2PCA [N-Term]	3.15117e-09	6.71942e-05	1	1	1	P0AAI9	P0AAI9 [146-173]		0	2983.44	High	High	7.717e-05	3.805e-09	4.22
FALSE	High	[K].ACEEAAEGQVVSPVNFNSPGQVVIAGHK.[E]	1xCarbamidomethyl [C2]	1.65456e-06	6.71942e-05	1	1	1	P0AAI9	P0AAI9 [146-173]		0	2894.41	High	High	7.717e-05	1.713e-06	5.24
FALSE	High	[K].ACAEDDPQLSGR.[H]	1xCarbamidomethyl [C2]; 1x2PCA [N-Term]	1.93328e-05	6.71942e-05	1	1	1	P04335	P04335 [112-123]		0	1407.6	High	High	7.717e-05	1.885e-05	1.96
FALSE	High	[K].ACAEDDPQLSGR.[H]	1xCarbamidomethyl [C2]	9.37894e-05	6.71942e-05	1	1	1	P04335	P04335 [112-123]		0	1318.57	High	High	7.717e-05	8.81e-05	2.75
FALSE	High	[R].ACAEAGVFLISPFVGR.[I]	1xCarbamidomethyl [C2]; 1x2PCA [N-Term]	6.872e-06	6.71942e-05	2	2	1	P0A870; P0A867	P0A870 [166-181]; P0A867 [165-180]		0	1782.9	High	High	7.717e-05	6.858e-06	3.27
FALSE	High	[R].QWVNLPLVLHGASGLSTK.[D]		5.84412e-05	6.71942e-05	1	1	2	P0C8J6	P0C8J6 [199-216]		0	1920.07	High	High	7.717e-05	5.543e-05	3.4
FALSE	High	[K].YVDVGATYYFNK.[N]	1x2PCA [N-Term]	4.04761e-06	6.71942e-05	1	2	2	P06996	P06996 [318-329]		0	1528.71	High	High	7.717e-05	4.095e-06	4.07
FALSE	High	[R].QWVNLPLVLHGASGLSTK.[D]	1x2PCA [N-Term]	1.84654e-05	6.71942e-05	1	1	1	P0C8J6	P0C8J6 [199-216]		0	2009.1	High	High	7.717e-05	1.801e-05	2.85
FALSE	High	[R].IDQVVESESNLK.[I]		3.57631e-05	6.71942e-05	1	1	1	P21362	P21362 [58-69]		0	1360.7	High	High	7.717e-05	3.437e-05	3.09
FALSE	High	[K].AAYAVVDDGKR.[T]	1x2PCA [N-Term]	0.000111361	6.71942e-05	1	1	8	P76558	P76558 [238-248]		1	1253.63	High	High	7.717e-05	0.0001042	3.21
FALSE	High	[R].IEIPGCSLCMGNQAR.[V]	2xCarbamidomethyl [C6; C9]	7.42164e-05	6.71942e-05	1	1	2	P36683	P36683 [764-778]		0	1705.78	High	High	7.717e-05	7.011e-05	2.91
FALSE	High	[K].AAYAVVDDGK.[R]	1x2PCA [N-Term]	4.46357e-05	6.71942e-05	1	1	2	P76558	P76558 [238-247]		0	1097.53	High	High	7.717e-05	4.259e-05	1.58
FALSE	High	[K].AAYAVVDDGK.[R]		0.000204369	6.71942e-05	1	1	1	P76558	P76558 [238-247]		0	1008.5	High	High	7.717e-05	0.0001892	2.4
FALSE	High	[K].TTFADVAGCDEAK.[E]	1xCarbamidomethyl [C9]; 1x2PCA [N-Term]	1.33441e-05	6.71942e-05	1	1	1	P0AAI3	P0AAI3 [149-161]		0	1473.63	High	High	7.717e-05	1.312e-05	2.99
FALSE	High	[K].QYDWVTQFEK.[E]	1x2PCA [N-Term]	0.000182151	6.71942e-05	1	1	2	P76108	P76108 [53-62]		0	1432.65	High	High	7.717e-05	0.0001692	2.27
FALSE	High	[K].IELLPYHELGK.[H]	1x2PCA [N-Term]	3.95682e-05	6.71942e-05	1	1	5	P0A9N4	P0A9N4 [197-207]		0	1400.76	High	High	7.717e-05	3.789e-05	3.13
FALSE	High	[R].SADLLAILK.[A]	1x2PCA [N-Term]	0.000158645	6.71942e-05	1	1	3	P21179	P21179 [613-621]		0	1032.61	High	High	7.717e-05	0.0001475	2.65
FALSE	High	[K].SADKAPLAAEAMGIIAPR.[L]	1x2PCA [N-Term]	1.79615e-07	6.71942e-05	1	1	3	P0ABD5	P0ABD5 [240-257]		1	1870.98	High	High	7.717e-05	1.961e-07	4.7
FALSE	High	[R].AAVLWHQVGGGR.[L]	1x2PCA [N-Term]	0.000182151	6.71942e-05	1	1	1	P25746	P25746 [177-188]		0	1339.7	High	High	7.717e-05	0.0001689	3.27
FALSE	High	[R].AAVLPANLIQAQR.[D]		0.000188925	6.71942e-05	1	1	1	P00350	P00350 [433-445]		0	1364.8	High	High	7.717e-05	0.0001754	2.94
FALSE	High	[R].IDQMEAEAESHSFGK.[Q]	1xOxidation [M4]; 1x2PCA [N-Term]	3.76795e-05	6.71942e-05	1	1	1	P0AFM6	P0AFM6 [175-189]		0	1783.76	High	High	7.717e-05	3.607e-05	2.43
FALSE	High	[K].SAAGNYVFNER.[K]	1x2PCA [N-Term]	6.17468e-05	6.71942e-05	1	1	2	P38489	P38489 [63-73]		0	1316.6	High	High	7.717e-05	5.852e-05	3.66
FALSE	High	[K].SAAGNYVFNER.[K]		0.000158155	6.71942e-05	1	1	1	P38489	P38489 [63-73]		0	1227.58	High	High	7.717e-05	0.000147	2.81
FALSE	High	[R].AAQEEEFSLELR.[N]		0.0001783	6.71942e-05	1	1	2	P0ABS1	P0ABS1 [76-87]		0	1421.69	High	High	7.717e-05	0.0001657	3.33
FALSE	High	[R].RAQVAELAR.[A]		0.000149575	6.71942e-05	1	1	1	P0A715	P0A715 [218-226]		1	1013.59	High	High	7.717e-05	0.0001392	2.7
FALSE	High	[R].SAAASGWDFSSR.[W]		0.000129967	6.71942e-05	1	1	1	P13482	P13482 [305-316]		0	1241.55	High	High	7.717e-05	0.0001215	3.27
FALSE	High	[R].RYAGVGDIIK.[I]	1x2PCA [N-Term]	0.000107205	6.71942e-05	1	1	2	P0ADY3	P0ADY3 [31-40]		1	1180.65	High	High	7.717e-05	0.0001005	2.91
FALSE	High	[R].YVGGGLNQHIESAR.[V]		8.74195e-05	6.71942e-05	1	1	1	P77718	P77718 [127-140]		0	1500.76	High	High	7.717e-05	8.232e-05	2.21
FALSE	High	[R].YVGGGLNQHIESAR.[V]	1x2PCA [N-Term]	0.000155728	6.71942e-05	1	1	1	P77718	P77718 [127-140]		0	1589.78	High	High	7.717e-05	0.0001449	3.17
FALSE	High	[R].YVGNIDEDGVCR.[V]	1xCarbamidomethyl [C11]	9.51428e-06	6.71942e-05	1	1	1	P00561	P00561 [745-756]		0	1396.62	High	High	7.717e-05	9.436e-06	2.72
FALSE	High	[K].YVHGGEYHAYNPDVVR.[T]	1x2PCA [N-Term]	3.86754e-05	6.71942e-05	1	1	1	P09831	P09831 [786-801]		0	1964.9	High	High	7.717e-05	3.707e-05	2.45
FALSE	High	[R].RAVEGTPFECLK.[D]	1xCarbamidomethyl [C10]; 1x2PCA [N-Term]	2.4396e-05	6.71942e-05	1	1	2	P0A7J3	P0A7J3 [62-73]		1	1495.74	High	High	7.717e-05	2.361e-05	2.66
FALSE	High	[R].IDVAEELDR.[L]	1x2PCA [N-Term]	0.000208085	6.71942e-05	1	1	1	P23839	P23839 [212-220]		0	1148.56	High	High	7.717e-05	0.0001926	3.13
FALSE	High	[K].AAPTPAKPMGPNDYMVIGLAR.[I]	1xOxidation [M]; 1x2PCA [N-Term]	6.49852e-06	6.71942e-05	1	1	3	P69797	P69797 [148-168]		0	2275.14	High	High	7.717e-05	6.506e-06	2.59
FALSE	High	[K].AAPTPAKPMGPNDYMVIGLAR.[I]	1x2PCA [N-Term]	1.46979e-06	6.71942e-05	1	1	2	P69797	P69797 [148-168]		0	2259.14	High	High	7.717e-05	1.526e-06	4.54
FALSE	High	[K].AAPTPAKPMGPNDYMVIGLAR.[I]	1xOxidation [M]	2.2626e-05	6.71942e-05	1	1	2	P69797	P69797 [148-168]		0	2186.11	High	High	7.717e-05	2.195e-05	2.59
FALSE	High	[K].AAPTPAKPMGPNDYMVIGLAR.[I]		4.37999e-06	6.71942e-05	1	1	2	P69797	P69797 [148-168]		0	2170.11	High	High	7.717e-05	4.43e-06	4.05
FALSE	High	[R].AAPSYEELSNSQELLETGIK.[V]	1x2PCA [N-Term]	5.64212e-08	6.71942e-05	1	1	5	P0ABB4	P0ABB4 [113-132]		0	2268.1	High	High	7.717e-05	6.356e-08	4.26
FALSE	High	[R].AAPSYEELSNSQELLETGIK.[V]		2.4551e-07	6.71942e-05	1	1	3	P0ABB4	P0ABB4 [113-132]		0	2179.08	High	High	7.717e-05	2.662e-07	4.71
FALSE	High	[K].RVVLPEGEEAR.[V]		0.000153334	6.71942e-05	1	1	2	P76558	P76558 [444-454]		1	1254.68	High	High	7.717e-05	0.0001426	2.58
FALSE	High	[R].AAPNTIPTAAK.[A]	1x2PCA [N-Term]	0.000132436	6.71942e-05	1	1	2	P0AB80	P0AB80 [150-160]		0	1143.62	High	High	7.717e-05	0.0001237	2.52
FALSE	High	[R].TTDVTGTIELPEGVEMVMPGDNIK.[M]	1xOxidation [M]	3.53707e-06	6.71942e-05	1	2	2	P0CE48	P0CE48 [335-358]		0	2562.23	High	High	7.717e-05	3.589e-06	3.78
FALSE	High	[R].AAPLTTQTIDEFK.[A]		0.000170817	6.71942e-05	1	1	1	P0A6C1	P0A6C1 [41-53]		0	1434.75	High	High	7.717e-05	0.0001586	2.27
FALSE	High	[R].RVVEPLITLAK.[T]	1x2PCA [N-Term]	6.48147e-05	6.71942e-05	1	1	4	P0AG44	P0AG44 [46-56]		1	1327.81	High	High	7.717e-05	6.138e-05	3.77
FALSE	High	[K].TQVNNAVSVDEKDIEAFKK.[L]	1x2PCA [N-Term]	1.34468e-07	6.71942e-05	1	1	3	P69797	P69797 [275-293]		2	2224.12	High	High	7.717e-05	1.478e-07	3.81
FALSE	High	[K].YVLAGEGNK.[A]	1x2PCA [N-Term]	0.000154766	6.71942e-05	1	1	5	P0A6P9	P0A6P9 [258-266]		0	1039.52	High	High	7.717e-05	0.0001442	2.92
FALSE	High	[R].TTDVEATVNQIK.[A]	1x2PCA [N-Term]	2.14705e-05	6.71942e-05	1	1	1	P62620	P62620 [38-49]		0	1407.71	High	High	7.717e-05	2.086e-05	2.66
FALSE	High	[K].AAPDVQLLMNDSQNDQSK.[Q]	1x2PCA [N-Term]	1.35802e-07	6.71942e-05	1	1	3	P0AEE5	P0AEE5 [53-70]		0	2062.95	High	High	7.717e-05	1.496e-07	4.75
FALSE	High	[R].TTDVTGTIELPEGVEMVMPGDNIK.[M]	2xOxidation [M16; M18]	1.45329e-05	6.71942e-05	1	2	1	P0CE48	P0CE48 [335-358]		0	2578.23	High	High	7.717e-05	1.424e-05	4.74
FALSE	High	[R].AATHDVLAGLTAR.[E]	1x2PCA [N-Term]	9.8644e-06	6.71942e-05	1	1	2	P00579	P00579 [542-554]		0	1384.73	High	High	7.717e-05	9.755e-06	3.73
FALSE	High	[R].AAQSLLLIDK.[S]	1x2PCA [N-Term]	0.000140984	6.71942e-05	1	1	1	P0ACK8	P0ACK8 [200-209]		0	1160.67	High	High	7.717e-05	0.0001315	2.07
FALSE	High	[K].TQVNNAVSVDEK.[D]	1x2PCA [N-Term]	1.28286e-05	6.71942e-05	1	1	3	P69797	P69797 [275-286]		0	1392.68	High	High	7.717e-05	1.262e-05	3.99
FALSE	High	[K].AATFAASLGLK.[V]	1x2PCA [N-Term]	3.707e-05	6.71942e-05	1	1	2	P0A794	P0A794 [178-188]		0	1138.63	High	High	7.717e-05	3.554e-05	3.8
FALSE	High	[K].RAEAAPAATGGGIPGMLPWPK.[V]	1x2PCA [N-Term]	1.19345e-05	6.71942e-05	1	1	1	P06959	P06959 [371-391]		1	2137.1	High	High	7.717e-05	1.175e-05	2.43
FALSE	High	[K].AATDNGGSLIK.[E]	1x2PCA [N-Term]	3.36123e-05	6.71942e-05	1	1	4	P0ABA6	P0ABA6 [249-259]		0	1135.57	High	High	7.717e-05	3.232e-05	3.46
FALSE	High	[K].AATDAGAAAAQR.[I]	1x2PCA [N-Term]	0.000100924	6.71942e-05	1	1	1	P0ABF4	P0ABF4 [54-65]		0	1162.56	High	High	7.717e-05	9.47e-05	3.34
FALSE	High	[R].TTDVTGTIELPEGVEMVMPGDNIK.[M]	2xOxidation [M16; M18]; 1x2PCA [N-Term]	1.23871e-06	6.71942e-05	1	2	5	P0CE48	P0CE48 [335-358]		0	2667.25	High	High	7.717e-05	1.292e-06	3.96
FALSE	High	[K].AATALQLEQVLR.[E]	1x2PCA [N-Term]	0.000197705	6.71942e-05	1	1	2	P60240	P60240 [513-524]		0	1401.78	High	High	7.717e-05	0.0001835	1.92
FALSE	High	[R].AATAGNGNEAAIEAQAAGVEQR.[L]	1x2PCA [N-Term]	6.60847e-07	6.71942e-05	1	1	1	P00363	P00363 [415-436]		0	2188.04	High	High	7.717e-05	7.003e-07	5.61
FALSE	High	[R].AASQSIIPVDTK.[L]	1x2PCA [N-Term]	7.49365e-05	6.71942e-05	1	1	1	P0A9B6	P0A9B6 [203-214]		0	1318.7	High	High	7.717e-05	7.072e-05	2.6
FALSE	High	[R].RAEITPANADTVTR.[E]	1x2PCA [N-Term]	0.000149575	6.71942e-05	1	1	5	P0A9D8	P0A9D8 [15-28]		1	1603.82	High	High	7.717e-05	0.0001391	3.01
FALSE	High	[R].RAENGEEPIKEHLLLTR.[Y]	1x2PCA [N-Term]	0.000209966	6.71942e-05	1	1	2	P0AEZ3	P0AEZ3 [166-182]		2	2094.11	High	High	7.717e-05	0.0001944	2.77
FALSE	High	[R].LDTAEFGVVPGVTDK.[G]	1x2PCA [N-Term]	0.000103524	6.71942e-05	1	1	1	P28903	P28903 [556-570]		0	1636.82	High	High	7.717e-05	9.693e-05	1.87
FALSE	High	[K].IEKPAGISNPK.[D]	1x2PCA [N-Term]	0.000200106	6.71942e-05	1	1	4	P0ACY3	P0ACY3 [540-550]		0	1242.68	High	High	7.717e-05	0.0001857	2.37
FALSE	High	[R].AASEEYNWDLNYGEIAK.[I]	1x2PCA [N-Term]	2.12446e-06	6.71942e-05	1	1	2	P00350	P00350 [342-358]		0	2061.92	High	High	7.717e-05	2.188e-06	3.52
FALSE	High	[R].AASEEYNWDLNYGEIAK.[I]		1.32567e-05	6.71942e-05	1	1	1	P00350	P00350 [342-358]		0	1972.89	High	High	7.717e-05	1.304e-05	4.37
FALSE	High	[R].YVESQVYQGVVENLASEQAAR.[M]		1.80801e-07	6.71942e-05	1	1	2	P0ABA6	P0ABA6 [223-243]		0	2340.15	High	High	7.717e-05	1.977e-07	5.48
FALSE	High	[K].AASDLIFLGVK.[Q]	1x2PCA [N-Term]	2.28494e-05	6.71942e-05	1	1	3	P37330	P37330 [692-702]		0	1222.68	High	High	7.717e-05	2.218e-05	2.75
FALSE	High	[R].TTDVTGTIELPEGVEMVMPGDNIK.[M]	1xOxidation [M]; 1x2PCA [N-Term]	6.98096e-05	6.71942e-05	1	2	3	P0CE48	P0CE48 [335-358]		0	2651.26	High	High	7.717e-05	6.61e-05	3.18
FALSE	High	[K].AAQYVASHPGEVCPAK.[W]	1xCarbamidomethyl [C13]; 1x2PCA [N-Term]	1.8681e-08	6.71942e-05	1	1	10	P0AE08	P0AE08 [154-169]		0	1773.84	High	High	7.717e-05	2.161e-08	4.72
FALSE	High	[K].AAQYVASHPGEVCPAK.[W]	1xCarbamidomethyl [C13]	3.32282e-06	6.71942e-05	1	1	5	P0AE08	P0AE08 [154-169]		0	1684.81	High	High	7.717e-05	3.375e-06	5.58
FALSE	High	[R].YVESQVYQGVVENLASEQAAR.[M]	1x2PCA [N-Term]	5.53185e-08	6.71942e-05	1	1	1	P0ABA6	P0ABA6 [223-243]		0	2429.17	High	High	7.717e-05	6.226e-08	3.88
FALSE	High	[K].AAQVPVVVAVNK.[I]	1x2PCA [N-Term]	2.3456e-05	6.71942e-05	1	1	2	P0A705	P0A705 [488-499]		0	1283.75	High	High	7.717e-05	2.272e-05	2.33
FALSE	High	[R].SAAASGWDFSSR.[W]	1x2PCA [N-Term]	5.06693e-05	6.71942e-05	1	1	1	P13482	P13482 [305-316]		0	1330.58	High	High	7.717e-05	4.825e-05	3.59
FALSE	High	[R].YVFIHGGPR.[V]	1x2PCA [N-Term]	2.76267e-05	6.71942e-05	1	1	4	P0A7A7	P0A7A7 [82-90]		0	1134.58	High	High	7.717e-05	2.665e-05	3.08
FALSE	High	[R].TTDVTGTIELPEGVEMVMPGDNIK.[M]	1x2PCA [N-Term]	6.9401e-06	6.71942e-05	1	2	1	P0CE48	P0CE48 [335-358]		0	2635.26	High	High	7.717e-05	6.944e-06	2.95
FALSE	High	[K].AAQTLSDYYIK.[R]	1x2PCA [N-Term]	2.23314e-05	6.71942e-05	1	1	2	P41067	P41067 [372-382]		0	1361.67	High	High	7.717e-05	2.171e-05	3.46
FALSE	High	[R].RAQSVVDYLISK.[G]	1x2PCA [N-Term]	2.85452e-05	6.71942e-05	1	1	6	P0A910	P0A910 [277-288]		1	1467.8	High	High	7.717e-05	2.751e-05	2.9
FALSE	High	[R].IDQMEAEAESHSFGK.[Q]	1x2PCA [N-Term]	5.75427e-06	6.71942e-05	1	1	1	P0AFM6	P0AFM6 [175-189]		0	1767.76	High	High	7.717e-05	5.777e-06	4.04
FALSE	High	[K].QVWAGAIDTVGDK.[V]	1x2PCA [N-Term]	6.80457e-06	6.71942e-05	1	1	2	P26646	P26646 [210-222]		0	1448.72	High	High	7.717e-05	6.81e-06	3.52
FALSE	High	[K].QVWAGAIDTVGDK.[V]		8.38533e-05	6.71942e-05	1	1	2	P26646	P26646 [210-222]		0	1359.69	High	High	7.717e-05	7.9e-05	2.34
FALSE	High	[R].ADLPLLSHNLPADFAALR.[K]		7.78618e-06	6.71942e-05	1	1	2	P00934	P00934 [404-421]		0	1934.05	High	High	7.717e-05	7.754e-06	3.17
FALSE	High	[R].IENGGLHPVTR.[T]	1x2PCA [N-Term]	0.000161114	6.71942e-05	1	1	3	P08312	P08312 [101-111]		0	1281.67	High	High	7.717e-05	0.0001498	2.54
FALSE	High	[R].QTHQTPVIMLTAR.[G]	1x2PCA [N-Term]	7.14027e-05	6.71942e-05	1	1	1	P0AE88	P0AE88 [68-80]		0	1584.83	High	High	7.717e-05	6.758e-05	2.64
FALSE	High	[K].TTLAPNTQTASPR.[A]		5.08341e-05	6.71942e-05	1	1	2	P03023	P03023 [328-340]		0	1357.71	High	High	7.717e-05	4.846e-05	3.02
FALSE	High	[R].YTPNVADATEAQIQQATK.[D]		1.88323e-05	6.71942e-05	1	1	1	P0ABJ9	P0ABJ9 [360-377]		0	1948.96	High	High	7.717e-05	1.836e-05	4.11
FALSE	High	[K].SAFDEFSTPAAR.[K]	1x2PCA [N-Term]	5.73163e-05	6.71942e-05	1	1	3	P0AC59	P0AC59 [108-119]		0	1387.63	High	High	7.717e-05	5.449e-05	3.64
FALSE	High	[K].ADLGIAFDGDGDR.[V]	1x2PCA [N-Term]	3.69493e-05	6.71942e-05	1	1	1	P31120	P31120 [234-246]		0	1410.63	High	High	7.717e-05	3.54e-05	3.28
FALSE	High	[R].ADIDYNTSEAHTTYGVIGVK.[V]	1x2PCA [N-Term]	7.99289e-10	6.71942e-05	1	1	2	P0A7V3	P0A7V3 [180-199]		0	2243.06	High	High	7.717e-05	9.991e-10	6.31
FALSE	High	[R].ADIDYNTSEAHTTYGVIGVK.[V]		3.00996e-08	6.71942e-05	1	1	3	P0A7V3	P0A7V3 [180-199]		0	2154.03	High	High	7.717e-05	3.437e-08	4.61
FALSE	High	[K].ADIAIIATAQNGNK.[M]	1x2PCA [N-Term]	7.0035e-05	6.71942e-05	1	1	1	P0ADA5	P0ADA5 [127-140]		0	1488.78	High	High	7.717e-05	6.613e-05	3.27
FALSE	High	[R].LENGDDYFAVNPK.[G]	1x2PCA [N-Term]	8.42986e-07	6.71942e-05	1	1	2	P0A9D2	P0A9D2 [37-49]		0	1570.72	High	High	7.717e-05	8.87e-07	3.81
FALSE	High	[R].ADKPLVGTGMER.[A]	1x2PCA [N-Term]	5.73163e-05	6.71942e-05	1	1	4	P0A8V2	P0A8V2 [695-706]		0	1362.68	High	High	7.717e-05	5.436e-05	3.07
FALSE	High	[K].QTSGDLYQMEQIR.[R]		0.000101245	6.71942e-05	1	1	1	P0A6L4	P0A6L4 [166-178]		0	1568.74	High	High	7.717e-05	9.509e-05	2.65
FALSE	High	[R].LENGDDYFAVNPK.[G]		7.68899e-05	6.71942e-05	1	1	1	P0A9D2	P0A9D2 [37-49]		0	1481.69	High	High	7.717e-05	7.25e-05	2.99
FALSE	High	[R].LDPSEYANVK.[A]	1x2PCA [N-Term]	0.000178846	6.71942e-05	1	1	1	P0A786	P0A786 [236-245]		0	1224.59	High	High	7.717e-05	0.0001661	2.85
FALSE	High	[K].TQTAPVATPQELADYDAIIFGTPTR.[F]		2.58767e-05	6.71942e-05	1	1	1	P0A8G6	P0A8G6 [55-79]		0	2676.35	High	High	7.717e-05	2.501e-05	5.04
FALSE	High	[K].TQTAPVATPQELADYDAIIFGTPTR.[F]	1x2PCA [N-Term]	0.000187211	6.71942e-05	1	1	1	P0A8G6	P0A8G6 [55-79]		0	2765.38	High	High	7.717e-05	0.0001739	2.4
FALSE	High	[K].ADHPLTTPPPK.[E]	1x2PCA [N-Term]	7.58413e-06	6.71942e-05	1	1	8	P33599	P33599 [491-501]		0	1262.65	High	High	7.717e-05	7.549e-06	3.57
FALSE	High	[K].TQTGELSIHCTELR.[L]	1xCarbamidomethyl [C10]	5.49514e-05	6.71942e-05	1	1	1	P0A8N5	P0A8N5 [131-144]		0	1644.8	High	High	7.717e-05	5.23e-05	2.79
FALSE	High	[R].YTPNVADATEAQIQQATK.[D]	1x2PCA [N-Term]	4.32233e-08	6.71942e-05	1	1	3	P0ABJ9	P0ABJ9 [360-377]		0	2037.99	High	High	7.717e-05	4.897e-08	4.39
FALSE	High	[K].ADHGGISGK.[S]	1x2PCA [N-Term]	0.000229582	6.71942e-05	1	1	2	P0AGJ5	P0AGJ5 [84-92]		0	930.443	High	High	7.717e-05	0.0002128	1.82
FALSE	High	[R].ADHDTFWFDTTR.[L]	1x2PCA [N-Term]	1.2455e-05	6.71942e-05	1	1	3	P08312	P08312 [153-164]		0	1600.68	High	High	7.717e-05	1.226e-05	3.38
FALSE	High	[K].TQTGELSIHCTELR.[L]	1xCarbamidomethyl [C10]; 1x2PCA [N-Term]	4.7403e-07	6.71942e-05	1	1	4	P0A8N5	P0A8N5 [131-144]		0	1733.83	High	High	7.717e-05	5.059e-07	3.95
FALSE	High	[K].QTVYAFLGDGEMDEPESK.[G]		1.89968e-06	6.71942e-05	1	1	1	P0AFG8	P0AFG8 [223-240]		0	2015.89	High	High	7.717e-05	1.961e-06	3.96
FALSE	High	[R].ADGSQEVVPCR.[C]	1xCarbamidomethyl [C10]; 1x2PCA [N-Term]	3.50696e-05	6.71942e-05	1	1	1	P25516	P25516 [854-864]		0	1306.58	High	High	7.717e-05	3.37e-05	3.11
FALSE	High	[R].ADLPVEPVK.[-]	1x2PCA [N-Term]	0.000201316	6.71942e-05	1	1	3	P31142	P31142 [273-281]		0	1056.57	High	High	7.717e-05	0.0001866	3.21
FALSE	High	[R].ADGSQEVVPCR.[C]	1xCarbamidomethyl [C10]	0.000119758	6.71942e-05	1	1	1	P25516	P25516 [854-864]		0	1217.56	High	High	7.717e-05	0.0001118	2.9
FALSE	High	[K].ADLQAQLDSLNK.[Q]	1x2PCA [N-Term]	1.94599e-05	6.71942e-05	1	1	1	P77338	P77338 [45-56]		0	1404.71	High	High	7.717e-05	1.893e-05	2.79
FALSE	High	[K].ADISSDQIAAIGITNQR.[E]		5.01295e-07	6.71942e-05	1	1	3	P0A6F3	P0A6F3 [68-84]		0	1772.91	High	High	7.717e-05	5.341e-07	4.77
FALSE	High	[R].SAGTYVQIVAR.[D]		0.000183824	6.71942e-05	1	1	2	P60422	P60422 [157-167]		0	1164.64	High	High	7.717e-05	0.0001708	2.74
FALSE	High	[R].YTGSSYGDPANSFK.[V]		9.9014e-05	6.71942e-05	1	1	1	P06971	P06971 [671-684]		0	1493.65	High	High	7.717e-05	9.299e-05	2.06
FALSE	High	[R].QSVDQPVQTGYK.[A]		5.82522e-05	6.71942e-05	1	1	2	P0ABB0	P0ABB0 [140-151]		0	1349.67	High	High	7.717e-05	5.536e-05	3.18
FALSE	High	[R].QSVDQPVQTGYK.[A]	1x2PCA [N-Term]	4.52204e-05	6.71942e-05	1	1	2	P0ABB0	P0ABB0 [140-151]		0	1438.7	High	High	7.717e-05	4.317e-05	3.58
FALSE	High	[K].ADNSPVTAADIAAHTVIMDGLR.[T]	1x2PCA [N-Term]	0.000224871	6.71942e-05	1	1	2	P22255	P22255 [32-53]		0	2327.14	High	High	7.717e-05	0.000208	1.48
FALSE	High	[K].QSVLEMSDVNER.[L]		0.000177756	6.71942e-05	1	1	1	P0A9M0	P0A9M0 [181-192]		0	1406.66	High	High	7.717e-05	0.0001653	2.45
FALSE	High	[R].LDNRPLAQLLQMDGPR.[R]	1x2PCA [N-Term]	2.14003e-05	6.71942e-05	1	1	1	P0AFX9	P0AFX9 [65-80]		0	1926	High	High	7.717e-05	2.082e-05	3.51
FALSE	High	[K].SAGGIVLTGSAAAK.[S]	1x2PCA [N-Term]	3.2902e-06	6.71942e-05	1	1	6	P0A6F9	P0A6F9 [21-34]		0	1291.7	High	High	7.717e-05	3.352e-06	4.02
FALSE	High	[R].ADNDLVDMIK.[Q]	1x2PCA [N-Term]	0.000149111	6.71942e-05	1	1	2	P24215	P24215 [279-288]		0	1222.58	High	High	7.717e-05	0.0001388	3.2
FALSE	High	[K].LENQHFDEITK.[A]	1x2PCA [N-Term]	1.28708e-05	6.71942e-05	1	1	5	P0ABI8	P0ABI8 [646-656]		0	1462.7	High	High	7.717e-05	1.267e-05	3.8
FALSE	High	[K].ADMVAHVFHSVASK.[Y]	1x2PCA [N-Term]	7.43604e-06	6.71942e-05	1	1	1	P0A887	P0A887 [22-35]		0	1587.77	High	High	7.717e-05	7.419e-06	4.14
FALSE	High	[K].LENQHFDEITK.[A]		0.000136647	6.71942e-05	1	1	2	P0ABI8	P0ABI8 [646-656]		0	1373.67	High	High	7.717e-05	0.0001275	3.67
FALSE	High	[R].QTDLVEAMAK.[T]	1x2PCA [N-Term]	0.000171342	6.71942e-05	1	1	1	P0A715	P0A715 [121-130]		0	1194.58	High	High	7.717e-05	0.0001591	2.1
FALSE	High	[R].YTLAGTEVSALLGR.[M]		2.86387e-05	6.71942e-05	1	1	1	P0ABB4	P0ABB4 [248-261]		0	1450.79	High	High	7.717e-05	2.763e-05	3.63
FALSE	High	[R].YTLAGTEVSALLGR.[M]	1x2PCA [N-Term]	1.2634e-06	6.71942e-05	1	1	5	P0ABB4	P0ABB4 [248-261]		0	1539.82	High	High	7.717e-05	1.315e-06	3.55
FALSE	High	[K].ADMDAETAPK.[L]	1xOxidation [M3]; 1x2PCA [N-Term]	0.000106189	6.71942e-05	1	1	4	P0A8A0	P0A8A0 [206-215]		0	1153.48	High	High	7.717e-05	9.957e-05	2.19
FALSE	High	[K].ADMDAETAPK.[L]	1x2PCA [N-Term]	7.94011e-05	6.71942e-05	1	1	3	P0A8A0	P0A8A0 [206-215]		0	1137.49	High	High	7.717e-05	7.479e-05	3.24
FALSE	High	[K].ADMDAETAPK.[L]	1xOxidation [M3]	0.000190653	6.71942e-05	1	1	1	P0A8A0	P0A8A0 [206-215]		0	1064.46	High	High	7.717e-05	0.0001769	1.85
FALSE	High	[K].ADMDAETAPK.[L]		0.000183265	6.71942e-05	1	1	1	P0A8A0	P0A8A0 [206-215]		0	1048.46	High	High	7.717e-05	0.0001702	2.62
FALSE	High	[K].SAGGIVLTGSAAAK.[S]		3.09763e-05	6.71942e-05	1	1	4	P0A6F9	P0A6F9 [21-34]		0	1202.67	High	High	7.717e-05	2.979e-05	2.7
FALSE	High	[K].YTLTCTYNDLASVR.[A]	1xCarbamidomethyl [C5]	0.000120516	6.71942e-05	1	1	1	P23893	P23893 [175-188]		0	1676.79	High	High	7.717e-05	0.0001128	3.15
FALSE	High	[K].ADLWLAEYYDQR.[L]	1x2PCA [N-Term]	1.81057e-05	6.71942e-05	1	1	1	P00864	P00864 [774-785]		0	1631.75	High	High	7.717e-05	1.769e-05	2.49
FALSE	High	[K].SAGGAFANINRPVSGPTHEK.[T]	1x2PCA [N-Term]	2.773e-06	6.71942e-05	1	1	1	Q46845	Q46845 [17-36]		0	2099.04	High	High	7.717e-05	2.835e-06	4.74
FALSE	High	[K].SAGGAFANINRPVSGPTHEK.[T]		6.11505e-05	6.71942e-05	1	1	2	Q46845	Q46845 [17-36]		0	2010.02	High	High	7.717e-05	5.802e-05	2.78
FALSE	High	[K].ADISSDQIAAIGITNQR.[E]	1x2PCA [N-Term]	1.90534e-08	6.71942e-05	1	1	9	P0A6F3	P0A6F3 [68-84]		0	1861.94	High	High	7.717e-05	2.2e-08	5.42
FALSE	High	[R].YTPDVVENICGTPK.[DA]	1xCarbamidomethyl [C10]	2.21856e-05	6.71942e-05	1	2	1	P32176	P32176 [371-384]		0	1592.76	High	High	7.717e-05	2.157e-05	2.4
FALSE	High	[K].ADGINPEELLGNSSAAAPR.[A]	1x2PCA [N-Term]	3.49022e-08	6.71942e-05	1	1	5	P0ACG1	P0ACG1 [67-85]		0	1970.96	High	High	7.717e-05	3.968e-08	3.59
FALSE	High	[K].QTVYAFLGDGEMDEPESK.[G]	1x2PCA [N-Term]	3.51395e-07	6.71942e-05	1	1	3	P0AFG8	P0AFG8 [223-240]		0	2104.92	High	High	7.717e-05	3.777e-07	3.73
FALSE	High	[K].TQTQLQQQHLENQINNNSQR.[V]	1x2PCA [N-Term]	2.0915e-05	6.71942e-05	1	1	2	P0ADX7	P0ADX7 [60-79]		0	2511.21	High	High	7.717e-05	2.037e-05	3.31
FALSE	High	[R].SAELLDTMAHDYR.[Q]	1xOxidation [M8]	9.46918e-05	6.71942e-05	1	1	1	P0ADW3	P0ADW3 [59-71]		0	1537.7	High	High	7.717e-05	8.897e-05	3.34
FALSE	High	[R].SAELLDTMAHDYR.[Q]		3.73126e-05	6.71942e-05	1	1	2	P0ADW3	P0ADW3 [59-71]		0	1521.7	High	High	7.717e-05	3.58e-05	2.86
FALSE	High	[K].SAEHEVSLQSAK.[N]	1x2PCA [N-Term]	4.37999e-06	6.71942e-05	1	1	5	P0A6J8	P0A6J8 [14-25]		0	1374.66	High	High	7.717e-05	4.429e-06	2.98
FALSE	High	[K].ADDAISEQLAQLK.[A]	1x2PCA [N-Term]	2.1811e-06	6.71942e-05	1	1	2	P0AFM6	P0AFM6 [202-214]		0	1490.75	High	High	7.717e-05	2.244e-06	3.4
FALSE	High	[R].IEIPGCSLCMGNQAR.[V]	2xCarbamidomethyl [C6; C9]; 1xOxidation [M10]	0.000141866	6.71942e-05	1	1	2	P36683	P36683 [764-778]		0	1721.78	High	High	7.717e-05	0.0001324	1.67
FALSE	High	[K].SAEHEVSLQSAK.[N]		0.000217633	6.71942e-05	1	1	2	P0A6J8	P0A6J8 [14-25]		0	1285.64	High	High	7.717e-05	0.0002013	2.28
FALSE	High	[R].ADAVVVLENDLHR.[H]	1x2PCA [N-Term]	1.33879e-05	6.71942e-05	1	1	4	P33602	P33602 [561-573]		0	1539.79	High	High	7.717e-05	1.315e-05	4.05
FALSE	High	[R].ADAVVVLENDLHR.[H]		0.000230262	6.71942e-05	1	1	1	P33602	P33602 [561-573]		0	1450.76	High	High	7.717e-05	0.0002133	2.72
FALSE	High	[R].ADAVLHDTPNILYFIK.[T]	1x2PCA [N-Term]	6.0656e-08	6.71942e-05	1	1	2	P0AEQ3	P0AEQ3 [173-188]		0	1919.01	High	High	7.717e-05	6.807e-08	4.81
FALSE	High	[R].SAEELVFVR.[G]	1x2PCA [N-Term]	0.000156695	6.71942e-05	1	1	1	P77444	P77444 [84-92]		0	1138.59	High	High	7.717e-05	0.0001458	2.93
FALSE	High	[K].IDQLSSDVQTLNAK.[V]		6.3365e-05	6.71942e-05	1	1	3	P69776	P69776 [27-40]		0	1531.8	High	High	7.717e-05	6e-05	3.14
FALSE	High	[K].ADAPLIQWDATSATLK.[A]	1x2PCA [N-Term]	1.18667e-07	6.71942e-05	1	1	2	P0ABF6	P0ABF6 [266-281]		0	1789.91	High	High	7.717e-05	1.312e-07	3.36
FALSE	High	[K].ADAPLIQWDATSATLK.[A]		1.04653e-05	6.71942e-05	1	1	1	P0ABF6	P0ABF6 [266-281]		0	1700.89	High	High	7.717e-05	1.036e-05	3.98
FALSE	High	[R].ADAPGVYVGEK.[K]	1x2PCA [N-Term]	0.000141424	6.71942e-05	1	1	1	P60720	P60720 [124-134]		0	1194.58	High	High	7.717e-05	0.000132	2.54
FALSE	High	[K].IDQLSSDVQTLNAK.[V]	1x2PCA [N-Term]	2.20273e-06	6.71942e-05	1	1	8	P69776	P69776 [27-40]		0	1620.82	High	High	7.717e-05	2.264e-06	5.08
FALSE	High	[R].LDQLTVIELDR.[D]	1x2PCA [N-Term]	0.000125158	6.71942e-05	1	1	1	P06992	P06992 [59-69]		0	1403.75	High	High	7.717e-05	0.0001168	3.47
FALSE	High	[R].QVSTNLAWEHNR.[F]		0.000198902	6.71942e-05	1	1	1	P60651	P60651 [61-72]		0	1454.71	High	High	7.717e-05	0.0001842	2.8
FALSE	High	[R].ADAIFIEELR.[K]	1x2PCA [N-Term]	0.000123592	6.71942e-05	1	1	1	P04079	P04079 [427-436]		0	1265.65	High	High	7.717e-05	0.0001155	3.11
FALSE	High	[K].ADAKPEADAK.[A]	1x2PCA [N-Term]	7.7885e-05	6.71942e-05	1	1	3	P45523	P45523 [254-263]		0	1104.53	High	High	7.717e-05	7.338e-05	1.62
FALSE	High	[R].SADSSYLAGPDDIYVSPSQIR.[R]	1x2PCA [N-Term]	1.54172e-05	6.71942e-05	1	1	2	P0AG30	P0AG30 [67-87]		0	2330.09	High	High	7.717e-05	1.512e-05	4.11
FALSE	High	[R].SADSEYPYR.[Q]	1x2PCA [N-Term]	0.000140984	6.71942e-05	1	1	3	P15034	P15034 [37-45]		0	1176.5	High	High	7.717e-05	0.0001315	1.77
FALSE	High	[R].IDQMEAEAESHSFGK.[Q]		0.00016925	6.71942e-05	1	1	2	P0AFM6	P0AFM6 [175-189]		0	1678.74	High	High	7.717e-05	0.0001573	3.12
FALSE	High	[R].IDQMEAEAESHSFGK.[Q]	1xOxidation [M4]	2.1541e-05	6.71942e-05	1	1	1	P0AFM6	P0AFM6 [175-189]		0	1694.73	High	High	7.717e-05	2.096e-05	1.83
FALSE	High	[R].QVVVGLPDVR.[G]	1x2PCA [N-Term]	0.000149575	6.71942e-05	1	1	2	P0AAI3	P0AAI3 [316-325]		0	1170.66	High	High	7.717e-05	0.0001395	2.55
FALSE	High	[K].ADAEKAEETSNR.[V]	1x2PCA [N-Term]	0.000122045	6.71942e-05	1	1	2	P76177	P76177 [91-102]		1	1409.63	High	High	7.717e-05	0.0001142	2.11
FALSE	High	[R].SAELLDTMAHDYR.[Q]	1x2PCA [N-Term]	2.49598e-06	6.71942e-05	1	1	3	P0ADW3	P0ADW3 [59-71]		0	1610.73	High	High	7.717e-05	2.56e-06	3.7
FALSE	High	[K].QVMQSWADAEWFLNRPALAEK.[L]	1xOxidation [M3]	6.7812e-05	6.71942e-05	1	1	1	P36683	P36683 [145-165]		0	2506.22	High	High	7.717e-05	6.425e-05	3.05
FALSE	High	[R].QVLTHGFTVDGQGR.[K]	1x2PCA [N-Term]	0.000162612	6.71942e-05	1	1	1	P00956	P00956 [588-601]		0	1603.8	High	High	7.717e-05	0.0001512	3.53
FALSE	High	[R].YVAEAITEEWR.[M]	1x2PCA [N-Term]	9.99644e-05	6.71942e-05	1	1	1	P0ADP7	P0ADP7 [156-166]		0	1455.69	High	High	7.717e-05	9.377e-05	2.22
FALSE	High	[K].ADGIGSLLPAAR.[G]	1x2PCA [N-Term]	2.7808e-05	6.71942e-05	1	1	4	P21165	P21165 [112-123]		0	1229.66	High	High	7.717e-05	2.688e-05	3.83
FALSE	High	[K].QVAILAVAGAEK.[I]	1x2PCA [N-Term]	1.39716e-05	6.71942e-05	1	1	1	P0ABA0	P0ABA0 [123-134]		0	1258.72	High	High	7.717e-05	1.371e-05	2.85
FALSE	High	[K].ADGAYLYDVDGK.[A]	1x2PCA [N-Term]	3.20051e-05	6.71942e-05	1	1	2	P23893	P23893 [39-50]		0	1375.62	High	High	7.717e-05	3.085e-05	4.32
FALSE	High	[K].ADGAYLYDVDGK.[A]		8.60309e-05	6.71942e-05	1	1	1	P23893	P23893 [39-50]		0	1286.59	High	High	7.717e-05	8.111e-05	2.86
FALSE	High	[R].SAEQMLADYAPLNK.[V]	1x2PCA [N-Term]	2.49616e-05	6.71942e-05	1	1	1	P39406	P39406 [120-133]		0	1639.78	High	High	7.717e-05	2.415e-05	2.5
FALSE	High	[K].ADGAMDAGNMLKPALAR.[G]	1x2PCA [N-Term]	2.7803e-10	6.71942e-05	1	1	4	P63284	P63284 [289-305]		0	1790.87	High	High	7.717e-05	3.569e-10	5.58
FALSE	High	[K].ADGAMDAGNMLKPALAR.[G]	1xOxidation [M]	5.84964e-06	6.71942e-05	1	1	3	P63284	P63284 [289-305]		0	1717.84	High	High	7.717e-05	5.865e-06	3.94
FALSE	High	[K].ADGAMDAGNMLKPALAR.[G]		1.0135e-06	6.71942e-05	1	1	1	P63284	P63284 [289-305]		0	1701.84	High	High	7.717e-05	1.063e-06	4.2
FALSE	High	[K].YTSSVVIDESVIQGIK.[D]		1.00608e-05	6.71942e-05	1	1	1	P0A6A3	P0A6A3 [99-114]		0	1737.93	High	High	7.717e-05	9.951e-06	3.33
FALSE	High	[R].TTGEHEVSFQVHSEVFAK.[V]	1x2PCA [N-Term]	6.93608e-05	6.71942e-05	1	1	3	P0A7R1	P0A7R1 [124-141]		0	2121	High	High	7.717e-05	6.569e-05	1.81
FALSE	High	[R].QVEALVEASKEEVK.[A]		0.000163617	6.71942e-05	1	1	1	P00959	P00959 [539-552]		1	1558.83	High	High	7.717e-05	0.0001524	3.77
FALSE	High	[R].LDQAISLLSSASSQVK.[L]	1x2PCA [N-Term]	6.98096e-05	6.71942e-05	1	1	1	P66948	P66948 [443-458]		0	1735.92	High	High	7.717e-05	6.594e-05	2.85
FALSE	High	[K].AAPDVQLLMNDSQNDQSK.[Q]		6.82697e-06	6.71942e-05	1	1	2	P0AEE5	P0AEE5 [53-70]		0	1973.92	High	High	7.717e-05	6.814e-06	3.92
FALSE	High	[R].LDQLAEIVKPQR.[T]		6.62968e-05	6.71942e-05	1	1	2	P0ABU2	P0ABU2 [51-62]		0	1409.81	High	High	7.717e-05	6.277e-05	1.7
FALSE	High	[R].LDQLAEIVKPQR.[T]	1x2PCA [N-Term]	4.36605e-07	6.71942e-05	1	1	4	P0ABU2	P0ABU2 [51-62]		0	1498.84	High	High	7.717e-05	4.663e-07	4.67
FALSE	High	[R].SAELLDTMAHDYR.[Q]	1xOxidation [M8]; 1x2PCA [N-Term]	7.9936e-06	6.71942e-05	1	1	2	P0ADW3	P0ADW3 [59-71]		0	1626.72	High	High	7.717e-05	7.957e-06	2.28
FALSE	High	[R].IEIPGCSLCMGNQAR.[V]	2xCarbamidomethyl [C6; C9]; 1xOxidation [M10]; 1x2PCA [N-Term]	1.40636e-05	6.71942e-05	1	1	2	P36683	P36683 [764-778]		0	1810.8	High	High	7.717e-05	1.379e-05	2.49
FALSE	High	[R].YTTYIPVQDPK.[L]	1x2PCA [N-Term]	4.77909e-05	6.71942e-05	1	1	1	P0AAI3	P0AAI3 [66-76]		0	1413.7	High	High	7.717e-05	4.555e-05	2.97
FALSE	High	[R].YTVTLPDGTKVEELNK.[A]		0.000181044	6.71942e-05	1	1	1	P76177	P76177 [238-253]		1	1806.95	High	High	7.717e-05	0.000168	2.82
FALSE	High	[R].YTVTLPDGTKVEELNK.[A]	1x2PCA [N-Term]	9.31924e-05	6.71942e-05	1	1	2	P76177	P76177 [238-253]		1	1895.97	High	High	7.717e-05	8.765e-05	3.2
FALSE	High	[R].IEIPGCSLCMGNQAR.[V]	2xCarbamidomethyl [C6; C9]; 1x2PCA [N-Term]	5.6049e-06	6.71942e-05	1	1	9	P36683	P36683 [764-778]		0	1794.81	High	High	7.717e-05	5.624e-06	2.64
FALSE	High	[K].QVIGQVAADLR.[A]	1x2PCA [N-Term]	8.01698e-05	6.71942e-05	1	1	2	P0AG55	P0AG55 [139-149]		0	1258.69	High	High	7.717e-05	7.55e-05	3.29
FALSE	High	[R].YTYLAAWGAADK.[A]	1x2PCA [N-Term]	6.35701e-05	6.71942e-05	1	1	2	P16700	P16700 [160-171]		0	1418.67	High	High	7.717e-05	6.015e-05	2.25
FALSE	High	[R].TTGEHEVSFQVHSEVFAK.[V]		2.68314e-07	6.71942e-05	1	1	2	P0A7R1	P0A7R1 [124-141]		0	2031.98	High	High	7.717e-05	2.907e-07	4.43
FALSE	High	[R].ADEEENNLHEEKDEER.[K]	1x2PCA [N-Term]	9.60852e-06	6.71942e-05	1	1	3	P0AAJ5	P0AAJ5 [284-299]		1	2074.86	High	High	7.717e-05	9.511e-06	2.57
FALSE	High	[R].ADEEENNLHEEKDEER.[K]		9.68298e-05	6.71942e-05	1	1	2	P0AAJ5	P0AAJ5 [284-299]		1	1985.83	High	High	7.717e-05	9.093e-05	1.86
FALSE	High	[K].QVIDASHAEGK.[W]		4.5962e-05	6.71942e-05	1	1	2	P08839	P08839 [487-497]		0	1154.58	High	High	7.717e-05	4.393e-05	3.14
FALSE	High	[K].TTLAPNTQTASPR.[A]	1x2PCA [N-Term]	1.23329e-05	6.71942e-05	1	1	4	P03023	P03023 [328-340]		0	1446.73	High	High	7.717e-05	1.215e-05	2.75
FALSE	High	[K].RDDDSYDEDVEDDEGVGEVR.[V]		7.91518e-06	6.71942e-05	1	1	1	P77173	P77173 [48-67]		1	2313.92	High	High	7.717e-05	7.874e-06	3.13
FALSE	High	[K].AAPATPAAPAQPGLLSR.[F]		9.11314e-05	6.71942e-05	1	1	1	P21513	P21513 [557-573]		0	1588.88	High	High	7.717e-05	8.555e-05	2.65
FALSE	High	[R].AAELAGNDTIPVEITR.[V]	1x2PCA [N-Term]	3.42268e-07	6.71942e-05	1	1	2	P0ACB7	P0ACB7 [144-159]		0	1758.9	High	High	7.717e-05	3.687e-07	4.66
FALSE	High	[R].AAELAGNDTIPVEITR.[V]		1.83447e-05	6.71942e-05	1	1	1	P0ACB7	P0ACB7 [144-159]		0	1669.88	High	High	7.717e-05	1.791e-05	4.42
FALSE	High	[R].IEAVTGEGAIATVHADSDR.[L]		9.71072e-07	6.71942e-05	1	1	1	P00957	P00957 [695-713]		0	1911.94	High	High	7.717e-05	1.017e-06	5.12
FALSE	High	[R].IEAVTGEGAIATVHADSDR.[L]	1x2PCA [N-Term]	2.53617e-09	6.71942e-05	1	1	1	P00957	P00957 [695-713]		0	2000.97	High	High	7.717e-05	3.081e-09	6.09
FALSE	High	[R].LEEQNEVVAEAIER.[Q]	1x2PCA [N-Term]	4.19706e-07	6.71942e-05	1	1	2	P22523	P22523 [364-377]		0	1717.84	High	High	7.717e-05	4.5e-07	4.35
FALSE	High	[R].AAEGIAPKPLDANQMAALVELLK.[N]	1xOxidation [M15]; 1x2PCA [N-Term]	3.94251e-06	6.71942e-05	1	1	2	P36683	P36683 [13-35]		0	2468.32	High	High	7.717e-05	3.992e-06	2.74
FALSE	High	[R].AAEGIAPKPLDANQMAALVELLK.[N]		0.000231627	6.71942e-05	1	1	1	P36683	P36683 [13-35]		0	2363.3	High	High	7.717e-05	0.0002142	1.69
FALSE	High	[K].YYDELPTEGNEHGQAFR.[D]		1.25099e-06	6.71942e-05	1	1	1	P0AC33	P0AC33 [252-268]		0	2025.89	High	High	7.717e-05	1.304e-06	4.28
FALSE	High	[R].LEEQNEVVAEAIER.[Q]		4.78662e-06	6.71942e-05	1	1	1	P22523	P22523 [364-377]		0	1628.81	High	High	7.717e-05	4.822e-06	3.75
FALSE	High	[K].YYDELPTEGNEHGQAFR.[D]	1x2PCA [N-Term]	5.60512e-08	6.71942e-05	1	1	2	P0AC33	P0AC33 [252-268]		0	2114.92	High	High	7.717e-05	6.309e-08	4.35
FALSE	High	[K].RLDMLNEELSDKER.[Q]	1x2PCA [N-Term]	1.33147e-07	6.71942e-05	1	1	1	P63284	P63284 [440-453]		2	1836.89	High	High	7.717e-05	1.467e-07	5.52
FALSE	High	[K].LEDAQVQLENNR.[L]		1.75791e-05	6.71942e-05	1	1	1	P23839	P23839 [189-200]		0	1428.71	High	High	7.717e-05	1.716e-05	3.58
FALSE	High	[R].RIDQMEAEAESHSFGK.[Q]		1.48436e-06	6.71942e-05	1	1	1	P0AFM6	P0AFM6 [174-189]		1	1834.84	High	High	7.717e-05	1.541e-06	5.5
FALSE	High	[R].RIDQMEAEAESHSFGK.[Q]	1xOxidation [M5]	0.000186643	6.71942e-05	1	1	1	P0AFM6	P0AFM6 [174-189]		1	1850.83	High	High	7.717e-05	0.0001733	1.74
FALSE	High	[K].AAEAVIIDTIR.[K]	1x2PCA [N-Term]	9.2599e-05	6.71942e-05	1	1	2	P0ADG4	P0ADG4 [46-56]		0	1260.69	High	High	7.717e-05	8.691e-05	2.96
FALSE	High	[R].AADTEDEAK.[F]	1x2PCA [N-Term]	8.14671e-05	6.71942e-05	1	1	3	P0A6Z3	P0A6Z3 [580-588]		0	1038.44	High	High	7.717e-05	7.685e-05	3.04
FALSE	High	[K].YYGGVTAGGDGGLK.[N]		9.96467e-05	6.71942e-05	1	1	1	P24082	P24082 [63-76]		0	1314.63	High	High	7.717e-05	9.353e-05	1.86
FALSE	High	[K].AADMTGADIEAMTR.[S]	2xOxidation [M4; M12]; 1x2PCA [N-Term]	1.47249e-05	6.71942e-05	1	1	3	P0A7J7	P0A7J7 [114-127]		0	1573.66	High	High	7.717e-05	1.442e-05	1.7
FALSE	High	[K].AADMTGADIEAMTR.[S]	1xOxidation [M]; 1x2PCA [N-Term]	1.23464e-06	6.71942e-05	1	1	9	P0A7J7	P0A7J7 [114-127]		0	1557.67	High	High	7.717e-05	1.285e-06	3.82
FALSE	High	[K].AADMTGADIEAMTR.[S]	1x2PCA [N-Term]	8.79818e-07	6.71942e-05	1	1	5	P0A7J7	P0A7J7 [114-127]		0	1541.67	High	High	7.717e-05	9.238e-07	4.38
FALSE	High	[K].AADMTGADIEAMTR.[S]	2xOxidation [M4; M12]	3.6233e-05	6.71942e-05	1	1	3	P0A7J7	P0A7J7 [114-127]		0	1484.64	High	High	7.717e-05	3.482e-05	2.49
FALSE	High	[K].AADMTGADIEAMTR.[S]	1xOxidation [M]	1.48706e-05	6.71942e-05	1	1	4	P0A7J7	P0A7J7 [114-127]		0	1468.64	High	High	7.717e-05	1.458e-05	3.2
FALSE	High	[K].AADMTGADIEAMTR.[S]		1.97815e-05	6.71942e-05	1	1	3	P0A7J7	P0A7J7 [114-127]		0	1452.65	High	High	7.717e-05	1.925e-05	3.78
FALSE	High	[K].YYGGVTAGGDGGLK.[N]	1x2PCA [N-Term]	3.18375e-06	6.71942e-05	1	1	3	P24082	P24082 [63-76]		0	1403.66	High	High	7.717e-05	3.242e-06	3.03
FALSE	High	[K].AADIVLQAAIAAGAPK.[D]		5.75023e-05	6.71942e-05	1	1	1	P0A9Q7	P0A9Q7 [149-164]		0	1479.85	High	High	7.717e-05	5.454e-05	3.26
FALSE	High	[R].LEEVNAELEQPDVWNEPER.[A]	1x2PCA [N-Term]	8.73525e-06	6.71942e-05	1	1	1	P07012	P07012 [34-52]		0	2385.1	High	High	7.717e-05	8.667e-06	4.08
FALSE	High	[R].AADGLWEEHR.[V]	1x2PCA [N-Term]	0.000112424	6.71942e-05	1	1	2	P75960	P75960 [62-71]		0	1272.58	High	High	7.717e-05	0.0001054	2.33
FALSE	High	[R].AAEIIHIGQAIMEQK.[G]	1xOxidation [M12]	0.000162111	6.71942e-05	1	1	3	P27306	P27306 [417-431]		0	1667.88	High	High	7.717e-05	0.0001506	1.36
FALSE	High	[R].AAEIIHIGQAIMEQK.[G]	1xOxidation [M12]; 1x2PCA [N-Term]	3.92981e-07	6.71942e-05	1	1	6	P27306	P27306 [417-431]		0	1756.91	High	High	7.717e-05	4.21e-07	4.15
FALSE	High	[K].AAFSNDMVYMEK.[Y]	1xOxidation [M]; 1x2PCA [N-Term]	2.75365e-05	6.71942e-05	1	1	2	P24182	P24182 [191-202]		0	1510.63	High	High	7.717e-05	2.659e-05	2.54
FALSE	High	[R].RPYSVILLDEVEK.[A]		8.18395e-07	6.71942e-05	1	1	2	P63284	P63284 [669-681]		0	1560.86	High	High	7.717e-05	8.617e-07	3.65
FALSE	High	[K].RPWQGAQETPAK.[Q]		0.000174523	6.71942e-05	1	1	3	P09148	P09148 [31-42]		0	1368.7	High	High	7.717e-05	0.0001621	3.38
FALSE	High	[K].RGPAIAQAFDAEGKPSK.[A]	1x2PCA [N-Term]	3.32846e-05	6.71942e-05	1	1	2	P00961	P00961 [73-89]		1	1831.94	High	High	7.717e-05	3.204e-05	2.01
FALSE	High	[R].RGSLPIALDEVITDGHK.[R]	1x2PCA [N-Term]	1.28435e-06	6.71942e-05	1	1	2	P0A9Q7	P0A9Q7 [464-480]		1	1910.01	High	High	7.717e-05	1.338e-06	4.64
FALSE	High	[K].LEALQTQVADASFFSQPHEQTQK.[V]	1x2PCA [N-Term]	7.73744e-08	6.71942e-05	1	1	2	P43672	P43672 [584-606]		0	2692.3	High	High	7.717e-05	8.642e-08	3.91
FALSE	High	[K].AAFNQMVQGHK.[L]	1x2PCA [N-Term]	8.76998e-05	6.71942e-05	1	1	5	P0AD59	P0AD59 [45-55]		0	1319.63	High	High	7.717e-05	8.24e-05	4.08
FALSE	High	[R].AAFLAVDNHK.[Q]	1x2PCA [N-Term]	9.23037e-05	6.71942e-05	1	1	1	P30958	P30958 [641-650]		0	1174.6	High	High	7.717e-05	8.68e-05	3.34
FALSE	High	[R].YVVVPGWSDDDDSAHR.[L]	1x2PCA [N-Term]	3.27939e-06	6.71942e-05	1	1	2	P0A9N4	P0A9N4 [168-183]		0	1906.84	High	High	7.717e-05	3.34e-06	4.01
FALSE	High	[R].LEALREEQMAK.[G]	1x2PCA [N-Term]	6.93608e-05	6.71942e-05	1	1	2	P04805	P04805 [105-115]		1	1406.71	High	High	7.717e-05	6.55e-05	3.43
FALSE	High	[K].RPVVPGDQMIMEVTFEK.[T]	1xOxidation [M9]	8.35849e-05	6.71942e-05	1	1	1	P0A6Q6	P0A6Q6 [103-119]		0	1991.99	High	High	7.717e-05	7.872e-05	3.45
FALSE	High	[R].YWHDTTVQMSDFK.[N]	1x2PCA [N-Term]	6.31604e-05	6.71942e-05	1	1	1	P76108	P76108 [235-247]		0	1746.76	High	High	7.717e-05	5.993e-05	3.04
FALSE	High	[K].LEAMEGVQFK.[Q]	1x2PCA [N-Term]	6.31604e-05	6.71942e-05	1	1	1	P22523	P22523 [157-166]		0	1240.6	High	High	7.717e-05	5.981e-05	2.63
FALSE	High	[R].AAFDQWVAK.[A]	1x2PCA [N-Term]	0.000113138	6.71942e-05	1	1	3	P0ABJ1	P0ABJ1 [229-237]		0	1124.55	High	High	7.717e-05	0.0001058	3.38
FALSE	High	[K].AAFDFAVEHQSVER.[W]	1x2PCA [N-Term]	1.1223e-06	6.71942e-05	1	1	2	P0ABA4	P0ABA4 [14-27]		0	1694.79	High	High	7.717e-05	1.174e-06	4.77
FALSE	High	[K].AAFDFAVEHQSVER.[W]		2.03071e-05	6.71942e-05	1	1	3	P0ABA4	P0ABA4 [14-27]		0	1605.77	High	High	7.717e-05	1.978e-05	4
FALSE	High	[K].RPVVPGDQMIMEVTFEK.[T]		0.000159136	6.71942e-05	1	1	1	P0A6Q6	P0A6Q6 [103-119]		0	1976	High	High	7.717e-05	0.0001479	3.07
FALSE	High	[R].RGVTQEQAQR.[A]	1x2PCA [N-Term]	7.63969e-05	6.71942e-05	1	1	1	P76558	P76558 [521-530]		1	1261.64	High	High	7.717e-05	7.212e-05	2.27
FALSE	High	[R].IEAQMHGGGHER.[G]	1x2PCA [N-Term]	3.53707e-06	6.71942e-05	1	1	5	P0A6B7	P0A6B7 [226-237]		0	1410.63	High	High	7.717e-05	3.597e-06	4.37
FALSE	High	[R].AAETLNLSQPALSK.[T]		7.46957e-05	6.71942e-05	1	1	1	P77171	P77171 [31-44]		0	1442.78	High	High	7.717e-05	7.049e-05	2.85
FALSE	High	[K].RPVSSDDVEMAINHIK.[S]		2.68328e-06	6.71942e-05	1	1	1	P0A8D0	P0A8D0 [77-92]		0	1810.91	High	High	7.717e-05	2.743e-06	5.06
FALSE	High	[R].AAEQLGQANSAVSR.[A]		3.38325e-05	6.71942e-05	1	1	1	P30864	P30864 [23-36]		0	1401.71	High	High	7.717e-05	3.258e-05	2.33
FALSE	High	[K].LEAVLAKPECK.[I]	1xCarbamidomethyl [C10]	0.000172396	6.71942e-05	1	1	2	P23256	P23256 [154-164]		0	1257.69	High	High	7.717e-05	0.0001602	2.79
FALSE	High	[K].AAENNPELAAFIDECR.[N]	1xCarbamidomethyl [C15]; 1x2PCA [N-Term]	7.6091e-06	6.71942e-05	1	1	1	P07813	P07813 [271-286]		0	1908.85	High	High	7.717e-05	7.595e-06	3.81
FALSE	High	[R].RPTRPADFDAR.[M]		0.000106189	6.71942e-05	1	1	5	P00961	P00961 [553-563]		0	1301.67	High	High	7.717e-05	9.963e-05	2.32
FALSE	High	[R].AAEIIHIGQAIMEQK.[G]	1x2PCA [N-Term]	1.53905e-06	6.71942e-05	1	1	4	P27306	P27306 [417-431]		0	1740.91	High	High	7.717e-05	1.598e-06	3.41
FALSE	High	[K].TSAESILTTGPVVPVIVVK.[K]	1x2PCA [N-Term]	4.77066e-08	6.71942e-05	1	1	14	P0A955	P0A955 [6-24]		0	1999.15	High	High	7.717e-05	5.392e-08	4.07
FALSE	High	[K].LEDAQVQLENNR.[L]	1x2PCA [N-Term]	2.33029e-05	6.71942e-05	1	1	1	P23839	P23839 [189-200]		0	1517.73	High	High	7.717e-05	2.258e-05	3.6
FALSE	High	[K].LEEITSGDLIVDGLK.[V]	1x2PCA [N-Term]	1.98267e-06	6.71942e-05	1	1	4	P10346	P10346 [50-64]		0	1690.89	High	High	7.717e-05	2.042e-06	3.29
FALSE	High	[R].IEDNVVIHENNVENMTR.[D]	1x2PCA [N-Term]	1.39854e-08	6.71942e-05	1	1	1	P21165	P21165 [422-438]		0	2114.99	High	High	7.717e-05	1.629e-08	4.6
FALSE	High	[R].IEDNVVIHENNVENMTR.[D]	1xOxidation [M15]; 1x2PCA [N-Term]	0.000126344	6.71942e-05	1	1	1	P21165	P21165 [422-438]		0	2130.99	High	High	7.717e-05	0.000118	2.57
FALSE	High	[R].LEEGLNPNAILVPQQGVTR.[T]	1x2PCA [N-Term]	1.11758e-05	6.71942e-05	1	1	4	P0AE06	P0AE06 [297-315]		0	2137.14	High	High	7.717e-05	1.103e-05	3.88
FALSE	High	[K].RPGAEADYTEEEIAQAAER.[F]		2.40786e-05	6.71942e-05	1	1	1	P24215	P24215 [143-161]		0	2105.97	High	High	7.717e-05	2.331e-05	3.23
FALSE	High	[K].AAALAAEIHGVK.[K]	1x2PCA [N-Term]	2.23314e-05	6.71942e-05	1	1	1	P67087	P67087 [262-273]		0	1239.68	High	High	7.717e-05	2.168e-05	3.63
FALSE	High	[R].YYQGTPSPVK.[H]	1x2PCA [N-Term]	3.9957e-05	6.71942e-05	1	1	13	P08200	P08200 [133-142]		0	1228.6	High	High	7.717e-05	3.829e-05	2.9
FALSE	High	[R].AAALAAADAR.[I]	1x2PCA [N-Term]	0.000187211	6.71942e-05	1	1	4	P0A9Q7	P0A9Q7 [37-46]		0	989.516	High	High	7.717e-05	0.0001738	3.85
FALSE	High	[R].TSGYVTLDGHEVVTR.[S]	1x2PCA [N-Term]	1.89344e-06	6.71942e-05	1	1	2	P04983	P04983 [305-319]		0	1722.84	High	High	7.717e-05	1.952e-06	4.33
FALSE	High	[K].AAAFEGELIPASQIDR.[L]	1x2PCA [N-Term]	6.41448e-08	6.71942e-05	1	1	12	P0A7J3	P0A7J3 [110-125]		0	1776.89	High	High	7.717e-05	7.203e-08	4.72
FALSE	High	[K].AAAFEGELIPASQIDR.[L]		3.52545e-06	6.71942e-05	1	1	1	P0A7J3	P0A7J3 [110-125]		0	1687.86	High	High	7.717e-05	3.577e-06	4.47
FALSE	High	[R].AAAESSIQVK.[N]	1x2PCA [N-Term]	0.000134106	6.71942e-05	1	1	3	P0A8T7	P0A8T7 [944-953]		0	1092.57	High	High	7.717e-05	0.0001253	3.21
FALSE	High	[R].TSGYVTLDGHEVVTR.[S]		3.37222e-05	6.71942e-05	1	1	1	P04983	P04983 [305-319]		0	1633.82	High	High	7.717e-05	3.242e-05	2.68
FALSE	High	[K].RIQNAGTEVVEAK.[A]		6.7812e-05	6.71942e-05	1	1	2	P61889	P61889 [205-217]		1	1414.76	High	High	7.717e-05	6.415e-05	2.81
FALSE	High	[K].RIQNAGTEVVEAK.[A]	1x2PCA [N-Term]	1.88102e-06	6.71942e-05	1	1	4	P61889	P61889 [205-217]		1	1503.79	High	High	7.717e-05	1.939e-06	2.12
FALSE	High	[R].TSGVGDVQLFGSQYAMR.[I]	1x2PCA [N-Term]	3.74345e-05	6.71942e-05	1	1	2	P31224	P31224 [169-185]		0	1904.9	High	High	7.717e-05	3.59e-05	1.75
FALSE	High	[K].RPFYQVVVADSR.[N]		0.000184385	6.71942e-05	1	1	4	P0A7T3	P0A7T3 [14-25]		0	1436.76	High	High	7.717e-05	0.0001714	3.52
FALSE	High	[R].RISNEESISAMFEH.[-]	1x2PCA [N-Term]	0.000134106	6.71942e-05	1	1	1	P0A717	P0A717 [302-315]		1	1738.79	High	High	7.717e-05	0.000125	2.84
FALSE	High	[K].IEDYQPQALAILGK.[Q]		0.00013967	6.71942e-05	1	1	1	P0A9H1	P0A9H1 [96-109]		0	1558.85	High	High	7.717e-05	0.0001303	2.34
FALSE	High	[K].IEDYQPQALAILGK.[Q]	1x2PCA [N-Term]	6.3365e-05	6.71942e-05	1	1	3	P0A9H1	P0A9H1 [96-109]		0	1647.87	High	High	7.717e-05	5.997e-05	2.03
FALSE	High	[R].RNDVNPEITDR.[F]		4.12804e-05	6.71942e-05	2	2	2	P0A8N3; P0A8N5	P0A8N3 [403-413]; P0A8N5 [403-413]		1	1328.66	High	High	7.717e-05	3.948e-05	2.23
FALSE	High	[R].AAADEWDER.[-]	1x2PCA [N-Term]	0.000184947	6.71942e-05	1	1	4	P25738	P25738 [116-124]		0	1151.48	High	High	7.717e-05	0.0001718	2.89
FALSE	High	[R].RNDVNPEITDR.[F]	1x2PCA [N-Term]	0.000203755	6.71942e-05	2	2	4	P0A8N3; P0A8N5	P0A8N3 [403-413]; P0A8N5 [403-413]		1	1417.68	High	High	7.717e-05	0.0001888	2.59
FALSE	High	[R].LEEDDVATPGEGQVLLR.[T]	1x2PCA [N-Term]	1.00668e-07	6.71942e-05	1	1	2	P76113	P76113 [28-44]		0	1929.96	High	High	7.717e-05	1.117e-07	4.9
FALSE	High	[R].RNMINVALNNGTLQHPVK.[G]	1x2PCA [N-Term]	2.22584e-05	6.71942e-05	1	1	1	P0A7W1	P0A7W1 [69-86]		1	2108.12	High	High	7.717e-05	2.164e-05	3.84
FALSE	High	[R].AAAAEIAVK.[T]	1x2PCA [N-Term]	0.000222877	6.71942e-05	1	1	3	P0A8D6	P0A8D6 [131-139]		0	932.52	High	High	7.717e-05	0.0002061	3.17
FALSE	High	[K].RPLLHVETPPR.[E]		1.38802e-05	6.71942e-05	1	1	3	P0A6D7	P0A6D7 [120-130]		0	1314.76	High	High	7.717e-05	1.362e-05	3.63
FALSE	High	[K].YYGPASQVVPEFVEK.[L]	1x2PCA [N-Term]	1.92064e-05	6.71942e-05	1	1	2	P75960	P75960 [254-268]		0	1801.88	High	High	7.717e-05	1.873e-05	2.51
FALSE	High	[K].RIINEPTAAALAYGLDK.[G]	1x2PCA [N-Term]	3.43894e-05	6.71942e-05	1	1	1	P0A6Y8	P0A6Y8 [167-183]		1	1905.02	High	High	7.717e-05	3.304e-05	1.59
FALSE	High	[R].IEDNVVIHENNVENMTR.[D]		1.63552e-05	6.71942e-05	1	1	1	P21165	P21165 [422-438]		0	2025.97	High	High	7.717e-05	1.602e-05	2.12
FALSE	High	[K].AADEGLEVK.[G]	1x2PCA [N-Term]	0.000188352	6.71942e-05	1	1	3	P15639	P15639 [461-469]		0	1020.5	High	High	7.717e-05	0.000175	3.62
FALSE	High	[R].RIDQMEAEAESHSFGK.[Q]	1x2PCA [N-Term]	0.0001388	6.71942e-05	1	1	2	P0AFM6	P0AFM6 [174-189]		1	1923.87	High	High	7.717e-05	0.0001296	3.27
FALSE	High	[R].RIEAVTGEGAIATVHADSDR.[L]		3.67944e-06	6.71942e-05	1	1	2	P00957	P00957 [694-713]		1	2068.04	High	High	7.717e-05	3.737e-06	3.46
FALSE	High	[R].YYLGNADEIAAK.[A]	1x2PCA [N-Term]	1.55944e-06	6.71942e-05	1	1	8	P62707	P62707 [228-239]		0	1416.68	High	High	7.717e-05	1.615e-06	3.33
FALSE	High	[K].TSLGQSIAK.[A]	1x2PCA [N-Term]	0.000201316	6.71942e-05	1	1	2	P0A9M0	P0A9M0 [363-371]		0	993.536	High	High	7.717e-05	0.0001867	1.93
FALSE	High	[R].RPSLSPDDAGCQALLIER.[L]	1xCarbamidomethyl [C11]	6.98096e-05	6.71942e-05	1	1	1	P0AED7	P0AED7 [15-32]		0	1998.01	High	High	7.717e-05	6.6e-05	3.1
FALSE	High	[K].YYLNAGVPIEIK.[V]	1x2PCA [N-Term]	0.000218934	6.71942e-05	1	1	1	P0AAC0	P0AAC0 [78-89]		0	1468.78	High	High	7.717e-05	0.0002027	2.13
FALSE	High	[R].AADAAFAEWGQTTPK.[V]	1x2PCA [N-Term]	1.44086e-07	6.71942e-05	1	1	4	P77674	P77674 [47-61]		0	1652.77	High	High	7.717e-05	1.582e-07	4.26
FALSE	High	[R].AADAAFAEWGQTTPK.[V]		1.43905e-05	6.71942e-05	1	1	1	P77674	P77674 [47-61]		0	1563.74	High	High	7.717e-05	1.41e-05	4.08
FALSE	High	[R].IEELTGVPIDIISTGPDR.[T]		1.88102e-06	6.71942e-05	1	1	2	P0A7D4	P0A7D4 [403-420]		0	1925.02	High	High	7.717e-05	1.937e-06	3.63
FALSE	High	[R].RPPSSDVDAIEAENFESGGALK.[E]		0.000218283	6.71942e-05	1	1	1	P0AGB6	P0AGB6 [92-113]		0	2289.1	High	High	7.717e-05	0.0002021	3.51
FALSE	High	[R].AAAVEQLQVWGQR.[N]	1x2PCA [N-Term]	2.35329e-05	6.71942e-05	1	1	1	P10121	P10121 [334-346]		0	1544.8	High	High	7.717e-05	2.285e-05	3.93
FALSE	High	[R].AAAVEQLQVWGQR.[N]		2.39214e-05	6.71942e-05	1	1	1	P10121	P10121 [334-346]		0	1455.77	High	High	7.717e-05	2.319e-05	3.1
FALSE	High	[K].AAAVANQGK.[A]	1x2PCA [N-Term]	0.000180492	6.71942e-05	1	1	6	P62707	P62707 [240-248]		0	918.479	High	High	7.717e-05	0.0001675	2.97
FALSE	High	[K].RIEELTGVPIDIISTGPDR.[T]		0.000159628	6.71942e-05	1	1	1	P0A7D4	P0A7D4 [402-420]		1	2081.12	High	High	7.717e-05	0.0001485	4.15
FALSE	High	[R].AAATQHNLEVLASR.[G]	1x2PCA [N-Term]	1.16749e-06	6.71942e-05	1	1	2	P0ABQ0	P0ABQ0 [131-144]		0	1569.81	High	High	7.717e-05	1.22e-06	4.59
FALSE	High	[R].AAATQEMTLVDTPNAK.[T]	1x2PCA [N-Term]	2.77288e-07	6.71942e-05	1	1	3	P16659	P16659 [246-261]		0	1749.85	High	High	7.717e-05	3.003e-07	4.62
FALSE	High	[R].IEDLRPFK.[A]	1x2PCA [N-Term]	0.000132436	6.71942e-05	1	1	3	P10121	P10121 [477-484]		0	1106.6	High	High	7.717e-05	0.0001234	2.75
FALSE	High	[R].AAATQEMTLVDTPNAK.[T]		1.47733e-05	6.71942e-05	1	1	1	P16659	P16659 [246-261]		0	1660.82	High	High	7.717e-05	1.449e-05	3.8
FALSE	High	[R].LEEIIQAHDGHNLNVQLER.[A]	1x2PCA [N-Term]	3.83959e-08	6.71942e-05	1	1	1	P0A9W3	P0A9W3 [128-146]		0	2317.17	High	High	7.717e-05	4.367e-08	4.6
FALSE	High	[K].AAASLFDVMNTR.[A]	1x2PCA [N-Term]	8.76998e-05	6.71942e-05	1	1	1	P09130	P09130 [468-479]		0	1384.67	High	High	7.717e-05	8.261e-05	3.48
FALSE	High	[K].TSDIHETIIK.[A]	1x2PCA [N-Term]	0.000184947	6.71942e-05	1	1	2	P00452	P00452 [55-64]		0	1245.65	High	High	7.717e-05	0.0001718	2.44
FALSE	High	[R].RPLSWVVGDQGVYR.[A]		8.19916e-05	6.71942e-05	1	1	1	P0AFC7	P0AFC7 [181-194]		0	1631.87	High	High	7.717e-05	7.735e-05	4.35
FALSE	High	[K].AAAQLQQGLADTSDENLK.[A]	1x2PCA [N-Term]	6.04568e-08	6.71942e-05	1	1	2	P76576	P76576 [107-124]		0	1961.96	High	High	7.717e-05	6.789e-08	4.77
FALSE	High	[K].AAAQLQQGLADTSDENLK.[A]		9.48967e-07	6.71942e-05	1	1	2	P76576	P76576 [107-124]		0	1872.93	High	High	7.717e-05	9.944e-07	3.68
FALSE	High	[K].RIINEPTAAALAYGLDK.[G]		1.58273e-05	6.71942e-05	1	1	2	P0A6Y8	P0A6Y8 [167-183]		1	1816	High	High	7.717e-05	1.549e-05	4.48
FALSE	High	[K].AAGAELVGMEDLADQIK.[K]		1.20527e-05	6.71942e-05	1	1	2	P0A7L0	P0A7L0 [89-105]		0	1730.86	High	High	7.717e-05	1.187e-05	4.94
FALSE	High	[K].AAGAELVGMEDLADQIK.[K]	1xOxidation [M9]	1.65712e-05	6.71942e-05	1	1	1	P0A7L0	P0A7L0 [89-105]		0	1746.86	High	High	7.717e-05	1.619e-05	4.1
FALSE	High	[K].AAGAELVGMEDLADQIK.[K]	1x2PCA [N-Term]	1.3667e-08	6.71942e-05	1	1	4	P0A7L0	P0A7L0 [89-105]		0	1819.89	High	High	7.717e-05	1.593e-08	3.95
FALSE	High	[R].LEGVTAEVVK.[V]	1x2PCA [N-Term]	3.78026e-05	6.71942e-05	1	1	1	P23839	P23839 [160-169]		0	1133.62	High	High	7.717e-05	3.622e-05	2.97
FALSE	High	[K].AAISQASDVAALDNVR.[V]	1x2PCA [N-Term]	6.71806e-07	6.71942e-05	1	1	3	P08312	P08312 [13-28]		0	1689.86	High	High	7.717e-05	7.103e-07	3.99
FALSE	High	[K].AAISQASDVAALDNVR.[V]		2.36025e-06	6.71942e-05	1	1	2	P08312	P08312 [13-28]		0	1600.83	High	High	7.717e-05	2.423e-06	4.61
FALSE	High	[K].AALQNTILK.[G]	1x2PCA [N-Term]	0.000230262	6.71942e-05	1	1	2	P33599	P33599 [393-401]		0	1060.61	High	High	7.717e-05	0.0002129	3.74
FALSE	High	[K].RTEPAAPVASTK.[A]	1x2PCA [N-Term]	0.000227553	6.71942e-05	1	1	4	P11557	P11557 [285-296]		1	1316.7	High	High	7.717e-05	0.0002109	2.38
FALSE	High	[R].AALQISQSGQTCALLSK.[V]	1xCarbamidomethyl [C12]; 1x2PCA [N-Term]	1.71496e-08	6.71942e-05	1	1	3	P0AC41	P0AC41 [22-38]		0	1864.96	High	High	7.717e-05	1.989e-08	4.02
FALSE	High	[R].AALQISQSGQTCALLSK.[V]	1xCarbamidomethyl [C12]	1.78112e-05	6.71942e-05	1	1	1	P0AC41	P0AC41 [22-38]		0	1775.93	High	High	7.717e-05	1.737e-05	3.43
FALSE	High	[R].AALPLNHLVAK.[L]	1x2PCA [N-Term]	8.62119e-06	6.71942e-05	1	1	1	P0A877	P0A877 [189-199]		0	1235.73	High	High	7.717e-05	8.556e-06	2.93
FALSE	High	[K].RDWYVVDATGK.[T]	1x2PCA [N-Term]	0.000116404	6.71942e-05	1	1	1	P0AA10	P0AA10 [13-23]		1	1398.68	High	High	7.717e-05	0.0001089	3.13
FALSE	High	[R].AAINAPMQGTAADIIK.[R]		7.91518e-06	6.71942e-05	1	1	1	P00582	P00582 [842-857]		0	1584.84	High	High	7.717e-05	7.888e-06	3.15
FALSE	High	[K].TTADYVDAGYWAASAIK.[E]		1.93754e-06	6.71942e-05	1	1	1	P23721	P23721 [92-108]		0	1802.86	High	High	7.717e-05	1.998e-06	3.95
FALSE	High	[R].REDALEFSEK.[D]	1x2PCA [N-Term]	7.1173e-05	6.71942e-05	1	1	6	P37769	P37769 [98-107]		1	1312.62	High	High	7.717e-05	6.73e-05	2.07
FALSE	High	[R].TSVDHGTALELAGR.[G]	1x2PCA [N-Term]	2.55401e-05	6.71942e-05	1	1	1	P19624	P19624 [293-306]		0	1515.75	High	High	7.717e-05	2.47e-05	2.77
FALSE	High	[K].RTDAQNTAAYIGNGDR.[A]	1x2PCA [N-Term]	3.25789e-07	6.71942e-05	1	1	4	P06996	P06996 [223-238]		1	1811.84	High	High	7.717e-05	3.512e-07	3.42
FALSE	High	[K].RTDAQNTAAYIGNGDR.[A]		2.439e-07	6.71942e-05	1	1	6	P06996	P06996 [223-238]		1	1722.82	High	High	7.717e-05	2.65e-07	2.53
FALSE	High	[R].IDWSLSAAQLER.[C]	1x2PCA [N-Term]	5.28534e-05	6.71942e-05	1	1	1	P23882	P23882 [215-226]		0	1477.74	High	High	7.717e-05	5.029e-05	3.06
FALSE	High	[K].YVILPLVNR.[R]	1x2PCA [N-Term]	0.000144094	6.71942e-05	1	1	7	P07118	P07118 [249-257]		0	1175.69	High	High	7.717e-05	0.0001343	1.92
FALSE	High	[R].REEESAAAAEVEER.[T]		6.87328e-08	6.71942e-05	1	1	10	P0ACF8	P0ACF8 [41-54]		1	1575.72	High	High	7.717e-05	7.706e-08	3.27
FALSE	High	[R].AALIDCLAPDRR.[V]	1xCarbamidomethyl [C6]; 1x2PCA [N-Term]	1.49686e-05	6.71942e-05	1	1	4	P0A910	P0A910 [318-329]		1	1459.75	High	High	7.717e-05	1.469e-05	2.21
FALSE	High	[R].REEESAAAAEVEER.[T]	1x2PCA [N-Term]	4.1555e-06	6.71942e-05	1	1	10	P0ACF8	P0ACF8 [41-54]		1	1664.75	High	High	7.717e-05	4.204e-06	5.63
FALSE	High	[R].AALIDCLAPDR.[R]	1xCarbamidomethyl [C6]; 1x2PCA [N-Term]	0.000129967	6.71942e-05	1	1	5	P0A910	P0A910 [318-328]		0	1303.65	High	High	7.717e-05	0.0001215	3.16
FALSE	High	[R].IDYQALPEHEK.[H]	1x2PCA [N-Term]	5.08341e-05	6.71942e-05	1	1	2	P69924	P69924 [61-71]		0	1431.69	High	High	7.717e-05	4.842e-05	2.48
FALSE	High	[R].AAIEYAIANDRDSVTLVHK.[G]	1x2PCA [N-Term]	6.49674e-10	6.71942e-05	1	1	9	P08200	P08200 [212-230]		1	2175.12	High	High	7.717e-05	8.147e-10	4.62
FALSE	High	[R].AAIEYAIANDRDSVTLVHK.[G]		1.04997e-05	6.71942e-05	1	1	3	P08200	P08200 [212-230]		1	2086.09	High	High	7.717e-05	1.039e-05	3.66
FALSE	High	[R].AAIEYAIANDR.[D]	1x2PCA [N-Term]	3.89285e-05	6.71942e-05	1	1	6	P08200	P08200 [212-222]		0	1295.64	High	High	7.717e-05	3.732e-05	3.4
FALSE	High	[K].LEGWSESGAQAK.[I]		0.000154766	6.71942e-05	1	1	2	P0AAS7	P0AAS7 [20-31]		0	1262.6	High	High	7.717e-05	0.0001442	2.17
FALSE	High	[R].AAIEYAIANDR.[D]		0.000149575	6.71942e-05	1	1	1	P08200	P08200 [212-222]		0	1206.61	High	High	7.717e-05	0.0001393	1.92
FALSE	High	[K].TTADYVDAGYWAASAIK.[E]	1x2PCA [N-Term]	1.0135e-06	6.71942e-05	1	1	5	P23721	P23721 [92-108]		0	1891.89	High	High	7.717e-05	1.063e-06	3.37
FALSE	High	[K].TQVVVLGAGPAGYSAAFR.[C]	1x2PCA [N-Term]	1.75527e-07	6.71942e-05	1	1	2	P0A9P0	P0A9P0 [7-24]		0	1852.97	High	High	7.717e-05	1.918e-07	5.25
FALSE	High	[K].AAPAPAAAAPK.[A]	1x2PCA [N-Term]	1.90184e-05	6.71942e-05	1	1	5	P69797	P69797 [137-147]		0	1024.56	High	High	7.717e-05	1.851e-05	3.08
FALSE	High	[K].AAPAPAAAAPK.[A]		0.000105517	6.71942e-05	1	1	2	P69797	P69797 [137-147]		0	935.531	High	High	7.717e-05	9.901e-05	2.6
FALSE	High	[K].TQVVVLGAGPAGYSAAFR.[C]		1.2455e-05	6.71942e-05	1	1	2	P0A9P0	P0A9P0 [7-24]		0	1763.94	High	High	7.717e-05	1.226e-05	3.37
FALSE	High	[R].AANKFPAIIYGGK.[E]	1x2PCA [N-Term]	1.76706e-06	6.71942e-05	1	1	4	P68919	P68919 [22-34]		1	1438.78	High	High	7.717e-05	1.826e-06	4.22
FALSE	High	[K].LEHNIIELQAK.[G]	1x2PCA [N-Term]	6.95848e-05	6.71942e-05	1	1	1	P0A8W2	P0A8W2 [133-143]		0	1396.76	High	High	7.717e-05	6.581e-05	3.05
FALSE	High	[K].AANHQIIGSSQMYATAQSR.[E]	1xOxidation [M12]; 1x2PCA [N-Term]	5.38924e-05	6.71942e-05	1	1	1	P76402	P76402 [72-90]		0	2139	High	High	7.717e-05	5.126e-05	2.16
FALSE	High	[K].AANHQIIGSSQMYATAQSR.[E]	1x2PCA [N-Term]	2.5367e-08	6.71942e-05	1	1	1	P76402	P76402 [72-90]		0	2123.01	High	High	7.717e-05	2.91e-08	6.77
FALSE	High	[K].LDVLDGLK.[E]	1x2PCA [N-Term]	0.000155728	6.71942e-05	1	1	4	P0A7D4	P0A7D4 [333-340]		0	961.535	High	High	7.717e-05	0.0001449	2.74
FALSE	High	[K].AANAGGVATSGLEMAQNAAR.[L]	1x2PCA [N-Term]	2.49598e-06	6.71942e-05	1	1	1	P00370	P00370 [371-390]		0	1948.93	High	High	7.717e-05	2.555e-06	6.54
FALSE	High	[K].AANAGGVATSGLEMAQNAAR.[L]		1.67626e-07	6.71942e-05	1	1	1	P00370	P00370 [371-390]		0	1859.9	High	High	7.717e-05	1.835e-07	4.27
FALSE	High	[R].RDDEVIVLTGK.[D]	1x2PCA [N-Term]	6.86928e-05	6.71942e-05	1	1	4	P60624	P60624 [7-17]		1	1333.71	High	High	7.717e-05	6.501e-05	2.72
FALSE	High	[R].RDEDGYYWITGR.[V]		1.83217e-06	6.71942e-05	1	1	2	P27550	P27550 [504-515]		1	1530.7	High	High	7.717e-05	1.89e-06	4.02
FALSE	High	[R].IDVLDSDIPADTGVK.[I]	1x2PCA [N-Term]	5.92707e-06	6.71942e-05	1	1	3	P76537	P76537 [107-121]		0	1646.83	High	High	7.717e-05	5.944e-06	3.33
FALSE	High	[R].IDVLVNNAGAMTK.[A]		0.000127541	6.71942e-05	1	1	1	P33368	P33368 [81-93]		0	1345.71	High	High	7.717e-05	0.0001193	1.92
FALSE	High	[K].RVPETMPPQLFEK.[A]		0.000130375	6.71942e-05	1	1	10	P0A8G6	P0A8G6 [38-50]		1	1571.83	High	High	7.717e-05	0.0001216	2.68
FALSE	High	[K].AAMSGMLSPELK.[Q]	1xOxidation [M6]; 1x2PCA [N-Term]	1.78697e-05	6.71942e-05	1	1	1	P0A705	P0A705 [780-791]		0	1339.64	High	High	7.717e-05	1.745e-05	3
FALSE	High	[K].AAMSGMLSPELK.[Q]	1x2PCA [N-Term]	7.5178e-05	6.71942e-05	1	1	1	P0A705	P0A705 [780-791]		0	1323.64	High	High	7.717e-05	7.088e-05	2.22
FALSE	High	[K].AAMSGMLSPELK.[Q]		0.000119758	6.71942e-05	1	1	1	P0A705	P0A705 [780-791]		0	1234.62	High	High	7.717e-05	0.000112	2.99
FALSE	High	[R].IDVLVNNAGAMTK.[A]	1x2PCA [N-Term]	6.80457e-06	6.71942e-05	1	1	2	P33368	P33368 [81-93]		0	1434.74	High	High	7.717e-05	6.799e-06	3.12
FALSE	High	[K].RDFSEEEIIAR.[M]		3.16288e-06	6.71942e-05	1	1	2	P21177	P21177 [620-630]		1	1364.68	High	High	7.717e-05	3.217e-06	3.48
FALSE	High	[K].TTDELDAIFFGR.[G]		9.80722e-05	6.71942e-05	1	1	1	P31142	P31142 [215-226]		0	1384.67	High	High	7.717e-05	9.203e-05	3.64
FALSE	High	[K].IDVIVQALAGAK.[K]	1x2PCA [N-Term]	5.71309e-05	6.71942e-05	1	1	4	P33602	P33602 [483-494]		0	1286.75	High	High	7.717e-05	5.431e-05	2.28
FALSE	High	[K].AALVDHDNIK.[S]	1x2PCA [N-Term]	1.33441e-05	6.71942e-05	1	1	7	P0AFH8	P0AFH8 [65-74]		0	1184.61	High	High	7.717e-05	1.313e-05	4
FALSE	High	[R].RVEITGPVER.[K]		0.000106526	6.71942e-05	1	1	2	P08997	P08997 [91-100]		1	1155.65	High	High	7.717e-05	9.969e-05	3.29
FALSE	High	[K].AALTQPLNALR.[E]	1x2PCA [N-Term]	0.000221556	6.71942e-05	1	1	2	P09546	P09546 [1137-1147]		0	1256.71	High	High	7.717e-05	0.0002052	2.96
FALSE	High	[K].LEGYQEDQAK.[K]	1x2PCA [N-Term]	2.14003e-05	6.71942e-05	1	1	3	P77804	P77804 [423-432]		0	1269.57	High	High	7.717e-05	2.08e-05	3.14
FALSE	High	[K].AALESTLAAITESLK.[E]		7.43604e-06	6.71942e-05	1	1	10	P0ACF0	P0ACF0 [23-37]		0	1517.84	High	High	7.717e-05	7.408e-06	3.7
FALSE	High	[K].REEYGDMAEQK.[C]	1x2PCA [N-Term]	0.000215694	6.71942e-05	1	1	3	P0AAD6	P0AAD6 [236-246]		1	1444.62	High	High	7.717e-05	0.0001995	1.48
FALSE	High	[R].LDYQGIYTPDQVER.[V]	1x2PCA [N-Term]	6.26963e-07	6.71942e-05	1	1	5	P0AB28	P0AB28 [20-33]		0	1785.84	High	High	7.717e-05	6.645e-07	4.27
FALSE	High	[R].AAGYTNIEFHK.[G]	1x2PCA [N-Term]	2.39999e-05	6.71942e-05	1	1	2	P0A9T0	P0A9T0 [29-39]		0	1339.64	High	High	7.717e-05	2.326e-05	2.59
FALSE	High	[R].TSQAAPVQAQPR.[Q]	1x2PCA [N-Term]	4.40583e-05	6.71942e-05	1	1	1	P29131	P29131 [185-196]		0	1342.69	High	High	7.717e-05	4.205e-05	2.56
FALSE	High	[R].LEFTGQSVDAPLLSETAR.[R]	1x2PCA [N-Term]	5.84964e-06	6.71942e-05	1	1	2	P30750	P30750 [271-288]		0	2023.01	High	High	7.717e-05	5.862e-06	2.49
FALSE	High	[R].RGEEDDTSGHYLR.[D]		3.25322e-05	6.71942e-05	1	1	1	P0AEZ9	P0AEZ9 [22-34]		1	1534.69	High	High	7.717e-05	3.134e-05	2.99
FALSE	High	[R].RGEEDDTSGHYLR.[D]	1x2PCA [N-Term]	4.66235e-06	6.71942e-05	1	1	2	P0AEZ9	P0AEZ9 [22-34]		1	1623.71	High	High	7.717e-05	4.707e-06	3.12
FALSE	High	[K].AAGSVLISAPR.[I]	1x2PCA [N-Term]	5.0505e-05	6.71942e-05	1	1	2	P36680	P36680 [97-107]		0	1130.63	High	High	7.717e-05	4.812e-05	2.26
FALSE	High	[R].TSQAAPVQAQPR.[Q]		0.00012243	6.71942e-05	1	1	1	P29131	P29131 [185-196]		0	1253.66	High	High	7.717e-05	0.0001145	2.38
FALSE	High	[K].YVVHNVAHR.[F]	1x2PCA [N-Term]	0.00021377	6.71942e-05	1	1	5	P0A9C5	P0A9C5 [241-249]		0	1183.61	High	High	7.717e-05	0.0001981	1.25
FALSE	High	[R].AAGPALLDACLK.[V]	1xCarbamidomethyl [C10]; 1x2PCA [N-Term]	0.000116037	6.71942e-05	1	1	1	P0A8D6	P0A8D6 [41-52]		0	1288.67	High	High	7.717e-05	0.0001084	1.93
FALSE	High	[K].RGELGIMGTELNSELAK.[A]	1x2PCA [N-Term]	9.93692e-07	6.71942e-05	1	1	3	P0C0V0	P0C0V0 [288-304]		1	1906.97	High	High	7.717e-05	1.04e-06	2.99
FALSE	High	[K].IEALKPFGGIR.[I]		0.0001783	6.71942e-05	1	1	2	P21165	P21165 [411-421]		0	1200.71	High	High	7.717e-05	0.0001656	2.88
FALSE	High	[R].RQPFVASTLLGATTMDQLK.[T]	1x2PCA [N-Term]	8.30505e-05	6.71942e-05	1	1	1	P0A9T4	P0A9T4 [298-316]		1	2166.14	High	High	7.717e-05	7.833e-05	3.02
FALSE	High	[K].AAGMMGLTAEMLAR.[M]	1x2PCA [N-Term]	0.000122816	6.71942e-05	1	1	2	P21151	P21151 [143-156]		0	1511.72	High	High	7.717e-05	0.0001149	2.79
FALSE	High	[K].TSAEMLYLQK.[T]	1x2PCA [N-Term]	0.000200106	6.71942e-05	1	1	1	P76329	P76329 [50-59]		0	1272.63	High	High	7.717e-05	0.0001857	2.9
FALSE	High	[K].RGESSGPDVSR.[E]	1x2PCA [N-Term]	5.11654e-05	6.71942e-05	1	1	4	P0A6H5	P0A6H5 [264-274]		1	1235.58	High	High	7.717e-05	4.871e-05	3.09
FALSE	High	[K].TSAESILTTGPVVPVIVVK.[K]		9.8644e-06	6.71942e-05	1	1	2	P0A955	P0A955 [6-24]		0	1910.12	High	High	7.717e-05	9.759e-06	3.53
FALSE	High	[R].AAGLHLQESIAEQGALR.[D]	1x2PCA [N-Term]	5.35283e-08	6.71942e-05	1	1	3	P0AC41	P0AC41 [414-430]		0	1852.97	High	High	7.717e-05	6.037e-08	4.52
FALSE	High	[K].RQDIESNLQYDAGDK.[G]	1x2PCA [N-Term]	3.99472e-06	6.71942e-05	1	1	3	P17169	P17169 [232-246]		1	1840.85	High	High	7.717e-05	4.047e-06	2.34
FALSE	High	[R].RGFAVTPPELTK.[D]	1x2PCA [N-Term]	2.87325e-05	6.71942e-05	1	1	4	P62707	P62707 [117-128]		1	1404.76	High	High	7.717e-05	2.773e-05	2.94
FALSE	High	[R].AAGEKPENGVFWESAGEGEYTVADITK.[E]		6.65112e-05	6.71942e-05	1	1	1	P0A6Z3	P0A6Z3 [143-169]		0	2855.34	High	High	7.717e-05	6.289e-05	2.72
FALSE	High	[R].YVVVPGWSDDDDSAHR.[L]		2.95907e-05	6.71942e-05	1	1	1	P0A9N4	P0A9N4 [168-183]		0	1817.81	High	High	7.717e-05	2.853e-05	3.78
FALSE	High	[K].RGGVVQYVDASR.[I]	1x2PCA [N-Term]	0.000231627	6.71942e-05	1	1	3	P0A8V2	P0A8V2 [720-731]		1	1395.71	High	High	7.717e-05	0.0002143	2.25
FALSE	High	[K].AAGATTANITQAIEQMR.[G]	1x2PCA [N-Term]	5.56836e-08	6.71942e-05	1	1	5	P63284	P63284 [128-144]		0	1835.91	High	High	7.717e-05	6.27e-08	3.68
FALSE	High	[K].AAGAELVGMEDLADQIKK.[G]	1x2PCA [N-Term]	2.91323e-06	6.71942e-05	1	1	3	P0A7L0	P0A7L0 [89-106]		1	1947.98	High	High	7.717e-05	2.973e-06	4.23
FALSE	High	[K].AAGAELVGMEDLADQIK.[K]	1xOxidation [M9]; 1x2PCA [N-Term]	2.19485e-08	6.71942e-05	1	1	11	P0A7L0	P0A7L0 [89-105]		0	1835.88	High	High	7.717e-05	2.529e-08	5.04
FALSE	High	[K].LEFYHQGMYFDTPVK.[I]	1x2PCA [N-Term]	8.70659e-06	6.71942e-05	1	1	2	P33136	P33136 [80-94]		0	1963.9	High	High	7.717e-05	8.64e-06	3.09
FALSE	High	[R].RFQDEEVQR.[D]		1.29981e-05	6.71942e-05	1	1	3	P0A6Y8	P0A6Y8 [76-84]		1	1206.59	High	High	7.717e-05	1.28e-05	2.65
FALSE	High	[K].AAHSFNLLDAR.[K]	1x2PCA [N-Term]	3.33935e-05	6.71942e-05	1	1	3	P00960	P00960 [251-261]		0	1303.65	High	High	7.717e-05	3.21e-05	3.79
FALSE	High	[R].AAIAAAQANPNAK.[I]		0.000113856	6.71942e-05	1	1	2	P00363	P00363 [20-32]		0	1210.65	High	High	7.717e-05	0.0001066	2.85
FALSE	High	[R].TREGNDFYHEMTDSNVIDK.[V]	1x2PCA [N-Term]	4.88907e-05	6.71942e-05	1	1	3	P0ABB4	P0ABB4 [184-202]		1	2360.02	High	High	7.717e-05	4.655e-05	3.84
FALSE	High	[R].REGDLPAYWADASK.[A]	1x2PCA [N-Term]	2.11216e-05	6.71942e-05	1	1	2	P09147	P09147 [292-305]		1	1667.78	High	High	7.717e-05	2.055e-05	2.74
FALSE	High	[K].TSSTGLVYQVVEAGKGEAPK.[D]	1x2PCA [N-Term]	8.68317e-07	6.71942e-05	1	1	2	P45523	P45523 [143-162]		1	2110.08	High	High	7.717e-05	9.142e-07	4.77
FALSE	High	[R].LEGNNAELGAK.[K]	1x2PCA [N-Term]	1.81057e-05	6.71942e-05	1	1	5	P0A836	P0A836 [349-359]		0	1204.6	High	High	7.717e-05	1.766e-05	3.69
FALSE	High	[R].RENGLWIVEAEDIDTGKK.[Y]	1x2PCA [N-Term]	1.15111e-05	6.71942e-05	1	1	3	P13035	P13035 [177-194]		2	2162.09	High	High	7.717e-05	1.135e-05	4.77
FALSE	High	[R].RSSEVYGQTNIGGK.[G]	1x2PCA [N-Term]	2.52073e-06	6.71942e-05	1	1	5	P0A6F3	P0A6F3 [220-233]		1	1584.78	High	High	7.717e-05	2.579e-06	3.54
FALSE	High	[R].RSSEVYGQTNIGGK.[G]		5.44194e-05	6.71942e-05	1	1	4	P0A6F3	P0A6F3 [220-233]		1	1495.75	High	High	7.717e-05	5.182e-05	2.77
FALSE	High	[K].TSSTGLVYQVVEAGK.[G]	1x2PCA [N-Term]	6.00717e-07	6.71942e-05	1	1	3	P45523	P45523 [143-157]		0	1627.83	High	High	7.717e-05	6.375e-07	2.86
FALSE	High	[R].AAIEAAGGKIEE.[-]	1x2PCA [N-Term]	1.2172e-05	6.71942e-05	1	1	1	P02413	P02413 [133-144]		1	1247.63	High	High	7.717e-05	1.2e-05	4.31
FALSE	High	[R].LEGNNAELGAK.[K]		0.000194151	6.71942e-05	1	1	6	P0A836	P0A836 [349-359]		0	1115.57	High	High	7.717e-05	0.0001801	2.35
FALSE	High	[K].LEGGNDVSLK.[A]	1x2PCA [N-Term]	0.000232998	6.71942e-05	1	1	3	P0AD61	P0AD61 [77-86]		0	1120.56	High	High	7.717e-05	0.0002158	3.08
FALSE	High	[R].TSQYLLSTLK.[E]	1x2PCA [N-Term]	0.000124765	6.71942e-05	1	1	2	P16659	P16659 [3-12]		0	1242.67	High	High	7.717e-05	0.0001164	2.72
FALSE	High	[K].AAPATPAAPAQPGLLSR.[F]	1x2PCA [N-Term]	3.588e-05	6.71942e-05	1	1	2	P21513	P21513 [557-573]		0	1677.91	High	High	7.717e-05	3.447e-05	3.11
FALSE	High	[K].TSQDADFTAK.[T]	1x2PCA [N-Term]	0.00015004	6.71942e-05	1	1	3	P69428	P69428 [53-62]		0	1172.52	High	High	7.717e-05	0.0001396	2.19
FALSE	High	[R].LEGESAEDGSVMTLR.[S]		5.53168e-06	6.71942e-05	1	1	1	P75828	P75828 [114-128]		0	1593.74	High	High	7.717e-05	5.565e-06	2.92
FALSE	High	[K].AALASALGEYFER.[L]	1x2PCA [N-Term]	0.000103524	6.71942e-05	1	1	1	P75838	P75838 [67-79]		0	1486.73	High	High	7.717e-05	9.706e-05	2.43
FALSE	High	[R].AALANLFSELPSK.[E]	1x2PCA [N-Term]	9.74272e-07	6.71942e-05	1	1	3	P0ADE8	P0ADE8 [127-139]		0	1449.77	High	High	7.717e-05	1.022e-06	3.26
FALSE	High	[R].AALANLFSELPSK.[E]		5.9395e-05	6.71942e-05	1	1	2	P0ADE8	P0ADE8 [127-139]		0	1360.75	High	High	7.717e-05	5.639e-05	3.16
FALSE	High	[R].IEALAEDFSDK.[H]	1x2PCA [N-Term]	6.54139e-06	6.71942e-05	1	1	5	P17169	P17169 [455-465]		0	1326.62	High	High	7.717e-05	6.542e-06	3.29
FALSE	High	[R].AAIAEENWLLDDR.[L]	1x2PCA [N-Term]	0.000122045	6.71942e-05	1	1	1	P39298	P39298 [96-108]		0	1604.77	High	High	7.717e-05	0.0001142	2.49
FALSE	High	[K].TSQDADFTAK.[T]		0.000198303	6.71942e-05	1	1	2	P69428	P69428 [53-62]		0	1083.5	High	High	7.717e-05	0.0001839	1.93
FALSE	High	[R].AALAAGGEAAK.[K]	1x2PCA [N-Term]	3.13838e-05	6.71942e-05	1	1	2	P76177	P76177 [197-207]		0	1018.53	High	High	7.717e-05	3.022e-05	2.92
FALSE	High	[R].TRPDLSEIFDDSSK.[A]	1x2PCA [N-Term]	3.50234e-06	6.71942e-05	1	1	3	P0A9M8	P0A9M8 [185-198]		0	1698.8	High	High	7.717e-05	3.554e-06	3.32
FALSE	High	[K].YVVALNLAPATPR.[W]	1x2PCA [N-Term]	3.45018e-05	6.71942e-05	1	1	1	P0AG90	P0AG90 [99-111]		0	1473.82	High	High	7.717e-05	3.317e-05	2.34
FALSE	High	[K].AALAADITDVIIR.[H]	1x2PCA [N-Term]	0.0001895	6.71942e-05	1	1	3	P31992	P31992 [19-31]		0	1430.8	High	High	7.717e-05	0.0001758	1.43
FALSE	High	[R].AAIAAAQANPNAK.[I]	1x2PCA [N-Term]	7.07832e-06	6.71942e-05	1	1	2	P00363	P00363 [20-32]		0	1299.68	High	High	7.717e-05	7.066e-06	4.09
FALSE	High	[R].LEGESAEDGSVMTLR.[S]	1x2PCA [N-Term]	6.05598e-05	6.71942e-05	1	1	1	P75828	P75828 [114-128]		0	1682.77	High	High	7.717e-05	5.752e-05	3.21
FALSE	High	[R].TVAILGGESSGK.[S]	1x2PCA [N-Term]	0.000120137	6.71942e-05	1	1	1	P27278	P27278 [233-244]		0	1207.63	High	High	7.717e-05	0.0001125	3.18
FALSE	High	[R].ADQINEAYER.[M]	1x2PCA [N-Term]	5.11654e-05	6.71942e-05	1	1	3	P75691	P75691 [321-330]		0	1297.58	High	High	7.717e-05	4.872e-05	3.21
FALSE	High	[R].ADQIQWSAGIEPGDPR.[Y]		7.68449e-06	6.71942e-05	1	1	2	P0A9G6	P0A9G6 [131-146]		0	1739.83	High	High	7.717e-05	7.666e-06	3.66
FALSE	High	[K].AGAANAALLAAQILATHDK.[E]	1x2PCA [N-Term]	1.49908e-06	6.71942e-05	1	1	4	P0AG18	P0AG18 [124-142]		0	1909.03	High	High	7.717e-05	1.557e-06	4.43
FALSE	High	[K].TQPLYDTQVSVSHTTR.[Q]		1.52162e-05	6.71942e-05	1	1	1	P60546	P60546 [27-42]		0	1832.91	High	High	7.717e-05	1.489e-05	2.84
FALSE	High	[K].AGAAGLHIEDQVGAK.[R]	1x2PCA [N-Term]	2.00171e-08	6.71942e-05	1	1	2	P77541	P77541 [107-121]		0	1525.78	High	High	7.717e-05	2.308e-08	4.48
FALSE	High	[R].QIIDEDLASGK.[H]	1x2PCA [N-Term]	0.000160617	6.71942e-05	1	1	2	P00962	P00962 [14-24]		0	1277.64	High	High	7.717e-05	0.0001492	2.5
FALSE	High	[K].IDGQWVTHQWLK.[K]	1x2PCA [N-Term]	8.9385e-06	6.71942e-05	1	1	7	P0A9D8	P0A9D8 [49-60]		0	1599.81	High	High	7.717e-05	8.86e-06	3.77
FALSE	High	[R].YQGEYVAGLAVK.[L]	1x2PCA [N-Term]	9.17656e-06	6.71942e-05	1	1	3	P0A8G6	P0A8G6 [184-195]		0	1386.71	High	High	7.717e-05	9.116e-06	3.96
FALSE	High	[K].QLLEYDDVANDQR.[R]	1x2PCA [N-Term]	1.06386e-05	6.71942e-05	1	1	1	P10408	P10408 [644-656]		0	1667.77	High	High	7.717e-05	1.052e-05	3.38
FALSE	High	[R].LDGRPVMIIGHQK.[G]	1x2PCA [N-Term]	2.87515e-06	6.71942e-05	1	1	1	P0ABD5	P0ABD5 [108-120]		0	1552.84	High	High	7.717e-05	2.938e-06	2.25
FALSE	High	[K].TQPLYDTQVSVSHTTR.[Q]	1x2PCA [N-Term]	7.0551e-06	6.71942e-05	1	1	1	P60546	P60546 [27-42]		0	1921.94	High	High	7.717e-05	7.053e-06	4.03
FALSE	High	[R].LDGVIPGWTEGLK.[N]	1x2PCA [N-Term]	3.36123e-05	6.71942e-05	1	1	4	P45523	P45523 [195-207]		0	1473.77	High	High	7.717e-05	3.232e-05	3.02
FALSE	High	[R].YQGGHNAGHTLVINGEK.[T]	1x2PCA [N-Term]	5.77355e-08	6.71942e-05	1	1	4	P0A7D4	P0A7D4 [34-50]		0	1883.91	High	High	7.717e-05	6.5e-08	6.15
FALSE	High	[R].AFTGVGGTPLFIEK.[A]	1x2PCA [N-Term]	2.29141e-06	6.71942e-05	1	1	4	P23893	P23893 [25-38]		0	1525.8	High	High	7.717e-05	2.349e-06	3.08
FALSE	High	[R].AFTGVGGTPLFIEK.[A]		0.000172926	6.71942e-05	1	1	1	P23893	P23893 [25-38]		0	1436.78	High	High	7.717e-05	0.0001609	3.62
FALSE	High	[K].LDHEPSAEEIAEQLDKPVDDVSR.[M]		4.40574e-11	6.71942e-05	1	1	2	P13445	P13445 [189-211]		0	2592.24	High	High	7.717e-05	5.92e-11	5.55
FALSE	High	[K].LDHEPSAEEIAEQLDKPVDDVSR.[M]	1x2PCA [N-Term]	9.60572e-12	6.71942e-05	1	1	4	P13445	P13445 [189-211]		0	2681.27	High	High	7.717e-05	1.339e-11	6.7
FALSE	High	[R].LEQMISQIDKLEDVVK.[V]		2.37653e-05	6.71942e-05	1	1	1	P0ADF8	P0ADF8 [62-77]		1	1888.01	High	High	7.717e-05	2.306e-05	3.94
FALSE	High	[K].SATPAQAQAVHK.[F]	1x2PCA [N-Term]	9.48307e-06	6.71942e-05	1	1	5	P0A858	P0A858 [177-188]		0	1297.66	High	High	7.717e-05	9.412e-06	3.31
FALSE	High	[K].QLLQELQESFGGPTGEHNSPR.[S]		2.39151e-06	6.71942e-05	1	1	1	P08622	P08622 [339-359]		0	2324.13	High	High	7.717e-05	2.455e-06	3.47
FALSE	High	[R].QLIQVNPDILMR.[L]		7.0944e-05	6.71942e-05	1	1	1	P0ACJ8	P0ACJ8 [105-116]		0	1439.8	High	High	7.717e-05	6.707e-05	3.58
FALSE	High	[R].QLIQVNPDILMR.[L]	1x2PCA [N-Term]	5.00153e-05	6.71942e-05	1	1	2	P0ACJ8	P0ACJ8 [105-116]		0	1528.83	High	High	7.717e-05	4.766e-05	3.27
FALSE	High	[R].AFSQFLNLANTAEQYHSISPK.[G]		0.000111009	6.71942e-05	1	1	1	P00864	P00864 [74-94]		0	2366.18	High	High	7.717e-05	0.0001039	2.54
FALSE	High	[K].LDHQAPEEMR.[S]	1x2PCA [N-Term]	6.86928e-05	6.71942e-05	1	1	6	P21165	P21165 [232-241]		0	1314.59	High	High	7.717e-05	6.488e-05	3.43
FALSE	High	[R].YQNVGGGCTHWGTIPSK.[A]	1xCarbamidomethyl [C8]	0.000213132	6.71942e-05	1	1	1	P27306	P27306 [38-54]		0	1861.86	High	High	7.717e-05	0.0001975	2.42
FALSE	High	[K].QILYLLGPVGGGK.[S]	1x2PCA [N-Term]	4.43461e-05	6.71942e-05	1	1	2	P0ACY3	P0ACY3 [104-116]		0	1403.8	High	High	7.717e-05	4.237e-05	2.38
FALSE	High	[R].YQNVGGGCTHWGTIPSK.[A]	1xCarbamidomethyl [C8]; 1x2PCA [N-Term]	2.28494e-05	6.71942e-05	1	1	2	P27306	P27306 [38-54]		0	1950.89	High	High	7.717e-05	2.214e-05	2.72
FALSE	High	[R].AGAASGWDYSSR.[W]	1x2PCA [N-Term]	0.00012956	6.71942e-05	1	1	1	P62601	P62601 [319-330]		0	1316.57	High	High	7.717e-05	0.0001211	3
FALSE	High	[K].SATPAQAQAVHK.[F]		0.000149111	6.71942e-05	1	1	2	P0A858	P0A858 [177-188]		0	1208.64	High	High	7.717e-05	0.0001389	2.13
FALSE	High	[R].QLLAPVNSISR.[Y]		0.000177214	6.71942e-05	1	1	1	P0A9D2	P0A9D2 [81-91]		0	1197.69	High	High	7.717e-05	0.0001645	2.42
FALSE	High	[R].YQDALVELAELR.[E]	1x2PCA [N-Term]	0.000123204	6.71942e-05	1	1	2	P00961	P00961 [634-645]		0	1508.77	High	High	7.717e-05	0.000115	2.83
FALSE	High	[R].YPVTPGVATHVTDSR.[R]		2.01084e-05	6.71942e-05	1	1	1	P00887	P00887 [25-39]		0	1599.81	High	High	7.717e-05	1.958e-05	3
FALSE	High	[R].AGDMVIDGSVR.[G]		0.000233686	6.71942e-05	1	1	1	P0ABA4	P0ABA4 [155-165]		0	1119.55	High	High	7.717e-05	0.0002163	2.59
FALSE	High	[R].AGDIVGEHTAMFADIGER.[L]	1x2PCA [N-Term]	9.77482e-07	6.71942e-05	1	1	1	P04036	P04036 [213-230]		0	1977.91	High	High	7.717e-05	1.024e-06	3.92
FALSE	High	[R].YQAFTQADLTNLR.[A]		0.000134106	6.71942e-05	1	1	1	P67910	P67910 [272-284]		0	1540.78	High	High	7.717e-05	0.0001251	3.44
FALSE	High	[K].QLGEDPWVAIAK.[R]		1.68452e-05	6.71942e-05	1	1	1	P0AG67	P0AG67 [261-272]		0	1326.71	High	High	7.717e-05	1.646e-05	3.14
FALSE	High	[R].AGDIAAAIGLK.[D]	1x2PCA [N-Term]	6.96295e-06	6.71942e-05	1	1	6	P0A6M8	P0A6M8 [379-389]		0	1088.61	High	High	7.717e-05	6.953e-06	4.65
FALSE	High	[R].AGDIAAAIGLK.[D]		0.000238552	6.71942e-05	1	1	1	P0A6M8	P0A6M8 [379-389]		0	999.583	High	High	7.717e-05	0.0002207	3.44
FALSE	High	[K].TQMSETIWLEPASER.[T]	1x2PCA [N-Term]	2.26891e-06	6.71942e-05	1	1	6	P13979	P13979 [38-52]		0	1866.87	High	High	7.717e-05	2.331e-06	2.95
FALSE	High	[K].QLGEDPWVAIAK.[R]	1x2PCA [N-Term]	9.7998e-06	6.71942e-05	1	1	3	P0AG67	P0AG67 [261-272]		0	1415.73	High	High	7.717e-05	9.699e-06	3.09
FALSE	High	[K].AGDEFAFQYR.[L]	1x2PCA [N-Term]	0.000111361	6.71942e-05	1	1	2	P40120	P40120 [402-411]		0	1292.57	High	High	7.717e-05	0.0001043	2.87
FALSE	High	[K].IDGIPALLDR.[A]	1x2PCA [N-Term]	7.96566e-05	6.71942e-05	1	1	6	P37769	P37769 [69-78]		0	1171.65	High	High	7.717e-05	7.516e-05	2.79
FALSE	High	[R].AGDDAARPEWLEPEFGVR.[D]	1x2PCA [N-Term]	1.85623e-07	6.71942e-05	1	1	2	P0AES4	P0AES4 [427-444]		0	2103.99	High	High	7.717e-05	2.029e-07	4.71
FALSE	High	[R].AGDDAARPEWLEPEFGVR.[D]		6.18768e-07	6.71942e-05	1	1	1	P0AES4	P0AES4 [427-444]		0	2014.96	High	High	7.717e-05	6.567e-07	6.32
FALSE	High	[K].TQMSETIWLEPASER.[T]	1xOxidation [M3]; 1x2PCA [N-Term]	9.76765e-06	6.71942e-05	1	1	3	P13979	P13979 [38-52]		0	1882.86	High	High	7.717e-05	9.684e-06	3.23
FALSE	High	[R].YQAFTQADLTNLR.[A]	1x2PCA [N-Term]	1.88941e-05	6.71942e-05	1	1	5	P67910	P67910 [272-284]		0	1629.8	High	High	7.717e-05	1.843e-05	2.85
FALSE	High	[K].AGAWQVINYR.[E]	1x2PCA [N-Term]	0.000110658	6.71942e-05	1	1	2	P28304	P28304 [184-193]		0	1266.64	High	High	7.717e-05	0.0001036	4
FALSE	High	[K].AGAVAGVSHLR.[N]	1x2PCA [N-Term]	8.35849e-05	6.71942e-05	1	1	1	P37595	P37595 [94-104]		0	1126.61	High	High	7.717e-05	7.87e-05	3.58
FALSE	High	[R].QIGIYSPNGQQYTPQDR.[E]		1.28708e-05	6.71942e-05	1	1	1	P0AFG8	P0AFG8 [535-551]		0	1964.95	High	High	7.717e-05	1.268e-05	2.67
FALSE	High	[R].AGAPFGPGANPMHGR.[D]	1xOxidation [M12]; 1x2PCA [N-Term]	4.22476e-07	6.71942e-05	1	1	6	P09373	P09373 [626-640]		0	1541.71	High	High	7.717e-05	4.519e-07	3.54
FALSE	High	[R].AGAPFGPGANPMHGR.[D]	1x2PCA [N-Term]	6.56255e-09	6.71942e-05	1	1	6	P09373	P09373 [626-640]		0	1525.71	High	High	7.717e-05	7.78e-09	5.78
FALSE	High	[R].AGAPFGPGANPMHGR.[D]	1xOxidation [M12]	4.27862e-05	6.71942e-05	1	1	3	P09373	P09373 [626-640]		0	1452.68	High	High	7.717e-05	4.094e-05	2.82
FALSE	High	[R].AGAPFGPGANPMHGR.[D]		4.88199e-06	6.71942e-05	1	1	1	P09373	P09373 [626-640]		0	1436.69	High	High	7.717e-05	4.916e-06	4.45
FALSE	High	[R].AGALIAPIQIVEER.[T]	1x2PCA [N-Term]	1.56209e-05	6.71942e-05	1	1	5	P0AG90	P0AG90 [426-439]		0	1568.88	High	High	7.717e-05	1.53e-05	2.33
FALSE	High	[K].AGAGTDAAIDSLKPYLDK.[G]	1x2PCA [N-Term]	6.56391e-08	6.71942e-05	1	1	4	P00350	P00350 [76-93]		0	1894.95	High	High	7.717e-05	7.354e-08	5.22
FALSE	High	[K].AGAGTDAAIDSLKPYLDK.[G]		2.87515e-06	6.71942e-05	1	1	1	P00350	P00350 [76-93]		0	1805.93	High	High	7.717e-05	2.938e-06	3.15
FALSE	High	[K].AGADINVLEHALK.[L]	1x2PCA [N-Term]	0.000197705	6.71942e-05	1	1	1	P32695	P32695 [327-339]		0	1439.76	High	High	7.717e-05	0.0001832	3.41
FALSE	High	[K].TQMSETIWLEPASER.[T]	1xOxidation [M3]	1.06386e-05	6.71942e-05	1	1	1	P13979	P13979 [38-52]		0	1793.84	High	High	7.717e-05	1.053e-05	3.78
FALSE	High	[K].SATNSVLWFMGDDIPHVPNKR.[G]	1xOxidation [M10]; 1x2PCA [N-Term]	7.50972e-06	6.71942e-05	1	1	2	P36683	P36683 [248-268]		1	2489.2	High	High	7.717e-05	7.492e-06	3.31
FALSE	High	[K].YQQEPGVSGPLK.[V]		0.000144995	6.71942e-05	1	1	2	P19926	P19926 [215-226]		0	1302.67	High	High	7.717e-05	0.0001352	2.74
FALSE	High	[R].SASLAYQNAVTAVSEGKPDSIPAAEK.[F]	1x2PCA [N-Term]	1.94972e-08	6.71942e-05	1	1	1	P76576	P76576 [52-77]		0	2693.34	High	High	7.717e-05	2.254e-08	4.76
FALSE	High	[R].IEQLYPFPHK.[A]	1x2PCA [N-Term]	0.000184385	6.71942e-05	1	1	7	P0AFG3	P0AFG3 [845-854]		0	1360.7	High	High	7.717e-05	0.0001714	3.43
FALSE	High	[K].AFLAQLSEEQVTK.[L]	1x2PCA [N-Term]	1.54412e-06	6.71942e-05	1	1	2	P16528	P16528 [164-176]		0	1552.8	High	High	7.717e-05	1.6e-06	2.94
FALSE	High	[R].QIVLNCGEEPSVVANTVK.[G]	1xCarbamidomethyl [C6]	1.40826e-06	6.71942e-05	1	1	2	P0A6F5	P0A6F5 [453-470]		0	1957.01	High	High	7.717e-05	1.464e-06	4.91
FALSE	High	[K].AFIAELMPK.[H]	1x2PCA [N-Term]	0.0001895	6.71942e-05	1	1	2	P0AE37	P0AE37 [201-209]		0	1108.59	High	High	7.717e-05	0.0001761	3.17
FALSE	High	[K].YREPVLVSGTDGVGTK.[L]	1x2PCA [N-Term]	7.65987e-09	6.71942e-05	1	1	3	P08178	P08178 [55-70]		1	1766.91	High	High	7.717e-05	9.046e-09	3.75
FALSE	High	[R].QIVLNCGEEPSVVANTVK.[G]	1xCarbamidomethyl [C6]; 1x2PCA [N-Term]	3.54881e-07	6.71942e-05	1	1	4	P0A6F5	P0A6F5 [453-470]		0	2046.03	High	High	7.717e-05	3.812e-07	3.66
FALSE	High	[R].AFFANPVLTGAVDK.[A]	1x2PCA [N-Term]	9.02704e-06	6.71942e-05	1	1	3	P37689	P37689 [92-105]		0	1538.8	High	High	7.717e-05	8.955e-06	2.49
FALSE	High	[K].QLVTAANWVK.[M]	1x2PCA [N-Term]	0.000104516	6.71942e-05	1	1	1	P23839	P23839 [87-96]		0	1218.66	High	High	7.717e-05	9.797e-05	1.75
FALSE	High	[R].SASLAYQNAVTAVSEGKPDSIPAAEK.[F]		2.40663e-08	6.71942e-05	1	1	1	P76576	P76576 [52-77]		0	2604.32	High	High	7.717e-05	2.763e-08	5.16
FALSE	High	[K].YRGEFEER.[L]	1x2PCA [N-Term]	6.69421e-05	6.71942e-05	1	1	4	P63284	P63284 [251-258]		1	1174.53	High	High	7.717e-05	6.335e-05	3.27
FALSE	High	[R].AFDTRPEVK.[E]	1x2PCA [N-Term]	0.000117141	6.71942e-05	1	1	4	P07001	P07001 [193-201]		0	1151.58	High	High	7.717e-05	0.0001094	1.84
FALSE	High	[K].IDKPEADPDR.[V]		9.37894e-05	6.71942e-05	1	1	1	P0A705	P0A705 [500-509]		0	1155.56	High	High	7.717e-05	8.814e-05	2.29
FALSE	High	[R].AFDQIDNAPEEK.[A]	1x2PCA [N-Term]	2.04897e-06	6.71942e-05	1	2	11	P0CE48	P0CE48 [46-57]		0	1465.66	High	High	7.717e-05	2.106e-06	3.95
FALSE	High	[R].AFDQIDNAPEEK.[A]		7.23289e-05	6.71942e-05	1	2	6	P0CE48	P0CE48 [46-57]		0	1376.63	High	High	7.717e-05	6.841e-05	3.06
FALSE	High	[R].QIYEHGVPQAPLAVTGETEK.[T]		0.000100924	6.71942e-05	1	1	1	P0AES6	P0AES6 [143-162]		0	2167.1	High	High	7.717e-05	9.47e-05	2.33
FALSE	High	[K].AFDDVMAGK.[S]	1x2PCA [N-Term]	0.000232312	6.71942e-05	1	1	1	P0AEG6	P0AEG6 [168-176]		0	1042.47	High	High	7.717e-05	0.0002151	3.26
FALSE	High	[K].YRPETDMADLDNFDAAK.[A]		6.39342e-08	6.71942e-05	1	1	3	P0A8N5	P0A8N5 [336-352]		0	1971.88	High	High	7.717e-05	7.176e-08	4.37
FALSE	High	[R].QIYEHGVPQAPLAVTGETEK.[T]	1x2PCA [N-Term]	3.77752e-06	6.71942e-05	1	1	1	P0AES6	P0AES6 [143-162]		0	2256.13	High	High	7.717e-05	3.829e-06	5.02
FALSE	High	[K].IDKPEADPDR.[V]	1x2PCA [N-Term]	7.73859e-05	6.71942e-05	1	1	5	P0A705	P0A705 [500-509]		0	1244.59	High	High	7.717e-05	7.299e-05	2.71
FALSE	High	[K].YRPETDMADLDNFDAAK.[A]	1xOxidation [M7]	5.31976e-05	6.71942e-05	1	1	1	P0A8N5	P0A8N5 [336-352]		0	1987.87	High	High	7.717e-05	5.066e-05	4.1
FALSE	High	[K].YRPETDMADLDNFDAAK.[A]	1x2PCA [N-Term]	8.45764e-07	6.71942e-05	1	1	2	P0A8N5	P0A8N5 [336-352]		0	2060.9	High	High	7.717e-05	8.91e-07	4.44
FALSE	High	[R].AFAENWLGK.[R]	1x2PCA [N-Term]	0.000105517	6.71942e-05	1	1	8	P0A836	P0A836 [71-79]		0	1124.55	High	High	7.717e-05	9.903e-05	3.02
FALSE	High	[K].IDKPEADPDRVK.[N]	1x2PCA [N-Term]	2.78991e-05	6.71942e-05	1	1	1	P0A705	P0A705 [500-511]		1	1471.75	High	High	7.717e-05	2.697e-05	3.31
FALSE	High	[K].YRPETDMADLDNFDAAK.[A]	1xOxidation [M7]; 1x2PCA [N-Term]	1.08599e-06	6.71942e-05	1	1	1	P0A8N5	P0A8N5 [336-352]		0	2076.9	High	High	7.717e-05	1.137e-06	4.27
FALSE	High	[K].IDKEGQHAFVNFR.[I]	1x2PCA [N-Term]	6.46057e-05	6.71942e-05	1	1	2	P0A8X2	P0A8X2 [27-39]		1	1649.82	High	High	7.717e-05	6.125e-05	2.84
FALSE	High	[K].SATNSVLWFMGDDIPHVPNKR.[G]	1x2PCA [N-Term]	1.52896e-06	6.71942e-05	1	1	3	P36683	P36683 [248-268]		1	2473.21	High	High	7.717e-05	1.585e-06	2.92
FALSE	High	[K].SATDAANAAQNR.[A]	1x2PCA [N-Term]	2.91108e-05	6.71942e-05	1	1	2	P0A903	P0A903 [212-223]		0	1278.58	High	High	7.717e-05	2.813e-05	3.72
FALSE	High	[R].AFLGLPVGGIR.[Q]	1x2PCA [N-Term]	0.000137505	6.71942e-05	1	1	5	P33221	P33221 [306-316]		0	1188.69	High	High	7.717e-05	0.0001284	2.7
FALSE	High	[K].TTSSAAIATGLAQK.[G]	1x2PCA [N-Term]	5.84964e-06	6.71942e-05	1	1	3	P0AEZ3	P0AEZ3 [17-30]		0	1408.74	High	High	7.717e-05	5.868e-06	4.62
FALSE	High	[K].YQQEPGVSGPLK.[V]	1x2PCA [N-Term]	1.95238e-05	6.71942e-05	1	1	4	P19926	P19926 [215-226]		0	1391.7	High	High	7.717e-05	1.902e-05	3.51
FALSE	High	[K].AFNYPISLTGK.[M]	1x2PCA [N-Term]	8.74195e-05	6.71942e-05	1	1	1	P28249	P28249 [417-427]		0	1299.67	High	High	7.717e-05	8.238e-05	2.29
FALSE	High	[K].SATNSVLWFMGDDIPHVPNKR.[G]		3.32846e-05	6.71942e-05	1	1	1	P36683	P36683 [248-268]		1	2384.18	High	High	7.717e-05	3.204e-05	3.3
FALSE	High	[R].YQQHGMAPLTQEQKPVAK.[V]		1.64089e-05	6.71942e-05	1	1	2	P0A9A6	P0A9A6 [339-356]		0	2054.05	High	High	7.717e-05	1.603e-05	2.35
FALSE	High	[K].SATNSVLWFMGDDIPHVPNK.[R]	1xOxidation [M10]; 1x2PCA [N-Term]	2.88267e-05	6.71942e-05	1	1	4	P36683	P36683 [248-267]		0	2333.1	High	High	7.717e-05	2.785e-05	3.34
FALSE	High	[R].AFNGRPDVLFADEPTGNLDR.[Q]	1x2PCA [N-Term]	1.30838e-05	6.71942e-05	1	1	1	P0A9T8	P0A9T8 [160-179]		0	2293.1	High	High	7.717e-05	1.287e-05	3.35
FALSE	High	[K].AFNEMQPIVDR.[Q]	1xOxidation [M5]; 1x2PCA [N-Term]	8.06863e-05	6.71942e-05	1	1	4	P0A7U7	P0A7U7 [50-60]		0	1424.66	High	High	7.717e-05	7.595e-05	3.15
FALSE	High	[K].AFNEMQPIVDR.[Q]	1x2PCA [N-Term]	5.08341e-05	6.71942e-05	1	1	8	P0A7U7	P0A7U7 [50-60]		0	1408.67	High	High	7.717e-05	4.837e-05	3.4
FALSE	High	[K].AFNEALPLTGVVLTK.[V]	1x2PCA [N-Term]	1.62757e-06	6.71942e-05	1	1	4	P0AGD7	P0AGD7 [235-249]		0	1661.93	High	High	7.717e-05	1.686e-06	2.82
FALSE	High	[R].LDKDELGEIAK.[L]		0.000114579	6.71942e-05	1	1	2	Q46857	Q46857 [249-259]		1	1230.66	High	High	7.717e-05	0.0001074	2.51
FALSE	High	[R].LDKDELGEIAK.[L]	1x2PCA [N-Term]	8.28785e-06	6.71942e-05	1	1	2	Q46857	Q46857 [249-259]		1	1319.68	High	High	7.717e-05	8.251e-06	4.54
FALSE	High	[K].LDKDQLIAGVQDAFADK.[S]		0.000137505	6.71942e-05	1	1	1	P45523	P45523 [74-90]		1	1846.95	High	High	7.717e-05	0.0001282	4.18
FALSE	High	[R].YQQHGMAPLTQEQKPVAK.[V]	1x2PCA [N-Term]	1.99514e-08	6.71942e-05	1	1	5	P0A9A6	P0A9A6 [339-356]		0	2143.08	High	High	7.717e-05	2.302e-08	3.29
FALSE	High	[K].YQQLENLESGWK.[W]	1x2PCA [N-Term]	3.15896e-05	6.71942e-05	1	1	1	P0A8N0	P0A8N0 [3-14]		0	1583.75	High	High	7.717e-05	3.038e-05	1.74
FALSE	High	[K].LDKDQLIAGVQDAFADK.[S]	1x2PCA [N-Term]	1.534e-06	6.71942e-05	1	1	4	P45523	P45523 [74-90]		1	1935.98	High	High	7.717e-05	1.59e-06	2.95
FALSE	High	[K].AFLQELQEASDR.[G]	1x2PCA [N-Term]	7.20963e-05	6.71942e-05	1	1	3	P0A962	P0A962 [252-263]		0	1495.72	High	High	7.717e-05	6.809e-05	2.77
FALSE	High	[K].YQTLLDSIQGR.[S]	1x2PCA [N-Term]	0.000107205	6.71942e-05	1	1	1	P69924	P69924 [80-90]		0	1382.71	High	High	7.717e-05	0.0001005	2.53
FALSE	High	[R].AFLPGSLVDVRPVR.[D]	1x2PCA [N-Term]	8.4807e-06	6.71942e-05	1	1	17	P0AG67	P0AG67 [129-142]		0	1614.91	High	High	7.717e-05	8.439e-06	3.14
FALSE	High	[R].AFLPGSLVDVRPVR.[D]		6.86928e-05	6.71942e-05	1	1	4	P0AG67	P0AG67 [129-142]		0	1525.88	High	High	7.717e-05	6.499e-05	3.21
FALSE	High	[K].TTSSAAIATGLAQK.[G]		8.04277e-05	6.71942e-05	1	1	3	P0AEZ3	P0AEZ3 [17-30]		0	1319.72	High	High	7.717e-05	7.572e-05	4.03
FALSE	High	[K].SATNSVLWFMGDDIPHVPNK.[R]		3.29601e-05	6.71942e-05	1	1	1	P36683	P36683 [248-267]		0	2228.08	High	High	7.717e-05	3.169e-05	2.98
FALSE	High	[R].LDKDTTGLMVVAK.[T]	1x2PCA [N-Term]	0.000147727	6.71942e-05	1	1	1	P33643	P33643 [138-150]		1	1479.79	High	High	7.717e-05	0.0001375	3.7
FALSE	High	[R].SATNGLTPAPQAR.[D]	1x2PCA [N-Term]	3.90556e-05	6.71942e-05	1	1	3	P0AAJ5	P0AAJ5 [12-24]		0	1372.7	High	High	7.717e-05	3.745e-05	2.8
FALSE	High	[R].YRAEELAEER.[I]	1x2PCA [N-Term]	3.23204e-05	6.71942e-05	1	1	3	P0A6H5	P0A6H5 [121-130]		1	1354.64	High	High	7.717e-05	3.111e-05	3.13
FALSE	High	[R].SATNGLTPAPQAR.[D]		0.000220242	6.71942e-05	1	1	1	P0AAJ5	P0AAJ5 [12-24]		0	1283.67	High	High	7.717e-05	0.0002037	2.51
FALSE	High	[R].AGDMVIDGSVR.[G]	1xOxidation [M4]; 1x2PCA [N-Term]	5.71309e-05	6.71942e-05	1	1	2	P0ABA4	P0ABA4 [155-165]		0	1224.57	High	High	7.717e-05	5.423e-05	1.52
FALSE	High	[R].AGDNAPMAYIELVDR.[S]		8.35849e-05	6.71942e-05	1	1	2	P0AG44	P0AG44 [104-118]		0	1634.78	High	High	7.717e-05	7.861e-05	3.53
FALSE	High	[R].AGDNAPMAYIELVDR.[S]	1xOxidation [M7]	0.000199503	6.71942e-05	1	1	1	P0AG44	P0AG44 [104-118]		0	1650.78	High	High	7.717e-05	0.0001851	2.41
FALSE	High	[R].QIAENPILLYMK.[G]	1x2PCA [N-Term]	3.28526e-05	6.71942e-05	1	1	2	P0AC69	P0AC69 [11-22]		0	1521.81	High	High	7.717e-05	3.161e-05	2.92
FALSE	High	[R].AGILAQVPAGR.[L]	1x2PCA [N-Term]	0.000119005	6.71942e-05	1	1	3	P0AEK2	P0AEK2 [198-208]		0	1141.65	High	High	7.717e-05	0.0001112	3.01
FALSE	High	[R].LESITVLPADDKGPVSVTK.[I]	1x2PCA [N-Term]	9.71072e-07	6.71942e-05	1	1	3	P07118	P07118 [850-868]		1	2058.11	High	High	7.717e-05	1.02e-06	5.13
FALSE	High	[R].AGLGMMDGVLENVPSAR.[I]	1xOxidation [M]; 1x2PCA [N-Term]	5.9203e-05	6.71942e-05	1	1	3	P0A8F0	P0A8F0 [79-95]		0	1821.86	High	High	7.717e-05	5.623e-05	3.47
FALSE	High	[R].AGLGMMDGVLENVPSAR.[I]	1x2PCA [N-Term]	1.45515e-07	6.71942e-05	1	1	3	P0A8F0	P0A8F0 [79-95]		0	1805.87	High	High	7.717e-05	1.598e-07	4.44
FALSE	High	[R].AGLGMMDGVLENVPSAR.[I]		6.80311e-05	6.71942e-05	1	1	1	P0A8F0	P0A8F0 [79-95]		0	1716.84	High	High	7.717e-05	6.44e-05	2.12
FALSE	High	[R].QIASLGIYPAVDPLDSTSR.[Q]		1.51395e-06	6.71942e-05	1	1	2	P0ABB4	P0ABB4 [325-343]		0	2003.04	High	High	7.717e-05	1.571e-06	4.27
FALSE	High	[K].AGIELTLFHGR.[G]	1x2PCA [N-Term]	0.000211227	6.71942e-05	1	1	2	P00864	P00864 [571-581]		0	1302.7	High	High	7.717e-05	0.0001958	3.46
FALSE	High	[R].AGIEHGLLYNQEQR.[L]	1x2PCA [N-Term]	2.4551e-07	6.71942e-05	1	1	3	P60906	P60906 [91-104]		0	1716.85	High	High	7.717e-05	2.664e-07	4.19
FALSE	High	[R].QIASLGIYPAVDPLDSTSR.[Q]	1x2PCA [N-Term]	4.69312e-06	6.71942e-05	1	1	6	P0ABB4	P0ABB4 [325-343]		0	2092.07	High	High	7.717e-05	4.741e-06	3.59
FALSE	High	[R].LESITVLPADDKGPVSVTK.[I]		7.56267e-07	6.71942e-05	1	1	1	P07118	P07118 [850-868]		1	1969.09	High	High	7.717e-05	7.983e-07	3.81
FALSE	High	[K].AGLDPEQPPK.[T]	1x2PCA [N-Term]	4.49271e-05	6.71942e-05	1	1	2	P0AG80	P0AG80 [158-167]		0	1140.57	High	High	7.717e-05	4.288e-05	2.78
FALSE	High	[K].AGIALNDNFVK.[L]	1x2PCA [N-Term]	4.83407e-06	6.71942e-05	1	1	8	P0A9B2	P0A9B2 [297-307]		0	1250.65	High	High	7.717e-05	4.866e-06	3.78
FALSE	High	[R].LDEQPGETNAR.[R]	1x2PCA [N-Term]	0.000114579	6.71942e-05	1	1	1	P46837	P46837 [721-731]		0	1318.6	High	High	7.717e-05	0.0001073	2.91
FALSE	High	[R].AGIAGGADSSSVLPIGVSK.[K]	1x2PCA [N-Term]	4.25084e-05	6.71942e-05	1	1	1	P76503	P76503 [120-138]		0	1774.93	High	High	7.717e-05	4.07e-05	3.18
FALSE	High	[R].AGLADPNRPIGSFLFLGPTGVGK.[T]	1x2PCA [N-Term]	1.13651e-09	6.71942e-05	1	1	4	P63284	P63284 [589-611]		0	2373.27	High	High	7.717e-05	1.408e-09	5.44
FALSE	High	[K].SAYALGASLGR.[Y]	1x2PCA [N-Term]	8.38533e-05	6.71942e-05	1	1	2	P45523	P45523 [48-58]		0	1154.6	High	High	7.717e-05	7.901e-05	3.59
FALSE	High	[K].AGKEEAHGAPLGEEEVALAR.[Q]	1x2PCA [N-Term]	6.8945e-09	6.71942e-05	1	1	3	P33570	P33570 [254-273]		1	2123.05	High	High	7.717e-05	8.164e-09	3.61
FALSE	High	[R].LESITVLPADDK.[G]	1x2PCA [N-Term]	3.15896e-05	6.71942e-05	1	1	2	P07118	P07118 [850-861]		0	1389.73	High	High	7.717e-05	3.039e-05	3.24
FALSE	High	[K].AGHEVITIEK.[Q]	1x2PCA [N-Term]	4.26471e-05	6.71942e-05	1	1	4	P45470	P45470 [28-37]		0	1185.63	High	High	7.717e-05	4.082e-05	3.05
FALSE	High	[K].SAYALGASLGR.[Y]		0.000216985	6.71942e-05	1	1	1	P45523	P45523 [48-58]		0	1065.57	High	High	7.717e-05	0.0002011	2.88
FALSE	High	[K].LESIPGFDIFPDDNR.[F]		0.000182151	6.71942e-05	1	1	1	P07650	P07650 [127-141]		0	1734.83	High	High	7.717e-05	0.0001692	2.63
FALSE	High	[K].AGGYLTDGTELHDTNFAR.[I]	1x2PCA [N-Term]	7.96995e-08	6.71942e-05	1	1	2	P07003	P07003 [472-489]		0	2026.93	High	High	7.717e-05	8.877e-08	5.96
FALSE	High	[K].AGGYLTDGTELHDTNFAR.[I]		1.95238e-05	6.71942e-05	1	1	1	P07003	P07003 [472-489]		0	1937.9	High	High	7.717e-05	1.9e-05	2.57
FALSE	High	[K].IDEVFIGSCMTNIGHFR.[A]	1xCarbamidomethyl [C9]	1.89344e-06	6.71942e-05	1	1	2	P36683	P36683 [702-718]		0	1995.94	High	High	7.717e-05	1.955e-06	4.37
FALSE	High	[R].QIAENPILLYMK.[G]		0.000181597	6.71942e-05	1	1	1	P0AC69	P0AC69 [11-22]		0	1432.79	High	High	7.717e-05	0.0001685	2.7
FALSE	High	[K].IDEVFIGSCMTNIGHFR.[A]	1xCarbamidomethyl [C9]; 1xOxidation [M10]	1.68452e-05	6.71942e-05	1	1	1	P36683	P36683 [702-718]		0	2011.94	High	High	7.717e-05	1.645e-05	3.55
FALSE	High	[R].AGLINSGGAAGGETDLSDAVR.[T]	1x2PCA [N-Term]	2.76206e-10	6.71942e-05	1	1	4	P0A991	P0A991 [284-304]		0	2019.97	High	High	7.717e-05	3.543e-10	5.79
FALSE	High	[R].AGLMPADEAIAK.[H]	1x2PCA [N-Term]	9.40893e-05	6.71942e-05	1	1	2	P0A6P5	P0A6P5 [93-104]		0	1275.64	High	High	7.717e-05	8.85e-05	2.64
FALSE	High	[K].LDEHQPVFMPVGAFCPPLEK.[Q]	1xCarbamidomethyl [C15]; 1x2PCA [N-Term]	5.14987e-05	6.71942e-05	1	1	3	P30177	P30177 [148-167]		0	2400.15	High	High	7.717e-05	4.906e-05	2.12
FALSE	High	[R].AGMVAGVIVNR.[T]	1x2PCA [N-Term]	3.707e-05	6.71942e-05	1	1	4	P12758	P12758 [213-223]		0	1175.64	High	High	7.717e-05	3.558e-05	3.44
FALSE	High	[R].LDELAHNALVK.[G]	1x2PCA [N-Term]	1.30838e-05	6.71942e-05	1	1	2	Q47146	Q47146 [755-765]		0	1311.71	High	High	7.717e-05	1.287e-05	2.18
FALSE	High	[K].AGMDSHGFGMASVR.[F]	1xOxidation [M]; 1x2PCA [N-Term]	4.50735e-05	6.71942e-05	1	1	4	P0AB77	P0AB77 [67-80]		0	1527.65	High	High	7.717e-05	4.297e-05	2.29
FALSE	High	[K].AGMDSHGFGMASVR.[F]	1x2PCA [N-Term]	4.39487e-07	6.71942e-05	1	1	3	P0AB77	P0AB77 [67-80]		0	1511.65	High	High	7.717e-05	4.702e-07	4.62
FALSE	High	[K].AGMDSHGFGMASVR.[F]		3.76795e-05	6.71942e-05	1	1	1	P0AB77	P0AB77 [67-80]		0	1422.63	High	High	7.717e-05	3.612e-05	2.75
FALSE	High	[R].AGMAVGLAGLFIEAHPDPEHAK.[C]	1xOxidation [M3]; 1x2PCA [N-Term]	1.15917e-09	6.71942e-05	1	1	4	P0A715	P0A715 [227-248]		0	2336.15	High	High	7.717e-05	1.434e-09	5.05
FALSE	High	[R].SCAFLIADGVMPSNENR.[G]	1xCarbamidomethyl [C2]; 1x2PCA [N-Term]	7.9452e-07	6.71942e-05	1	1	1	P00957	P00957 [290-306]		0	1969.89	High	High	7.717e-05	8.37e-07	3.26
FALSE	High	[R].QHVPVFVTDEMVGHK.[L]		0.000109264	6.71942e-05	1	1	2	P0A7U3	P0A7U3 [56-70]		0	1722.86	High	High	7.717e-05	0.0001025	3.49
FALSE	High	[R].QHVPVFVTDEMVGHK.[L]	1x2PCA [N-Term]	4.40583e-05	6.71942e-05	1	1	1	P0A7U3	P0A7U3 [56-70]		0	1811.89	High	High	7.717e-05	4.208e-05	3.86
FALSE	High	[R].QHVPVFVTDEMVGHK.[L]	1xOxidation [M11]; 1x2PCA [N-Term]	2.6136e-06	6.71942e-05	1	1	1	P0A7U3	P0A7U3 [56-70]		0	1827.88	High	High	7.717e-05	2.672e-06	3.62
FALSE	High	[K].AGLYYADHITAVSPTYAR.[E]	1x2PCA [N-Term]	0.000172396	6.71942e-05	1	1	1	P0A6U8	P0A6U8 [200-217]		0	2058.01	High	High	7.717e-05	0.0001602	3.13
FALSE	High	[R].SAYPDPQALIGR.[H]	1x2PCA [N-Term]	0.000184385	6.71942e-05	1	1	1	P00959	P00959 [618-629]		0	1376.7	High	High	7.717e-05	0.0001711	2.93
FALSE	High	[K].AGLVGFSVSNLR.[I]	1x2PCA [N-Term]	0.000104516	6.71942e-05	1	1	2	P15254	P15254 [330-341]		0	1308.71	High	High	7.717e-05	9.808e-05	3.07
FALSE	High	[R].AGIVGADGQTHQGAFDLSYLR.[C]	1x2PCA [N-Term]	1.84426e-06	6.71942e-05	1	1	3	P77488	P77488 [421-441]		0	2265.1	High	High	7.717e-05	1.901e-06	4.15
FALSE	High	[K].AGLVELVEINHVHR.[R]	1x2PCA [N-Term]	1.02355e-06	6.71942e-05	1	1	2	P0A951	P0A951 [69-82]		0	1674.91	High	High	7.717e-05	1.071e-06	3.9
FALSE	High	[K].AGIVEFAQALSAR.[G]	1x2PCA [N-Term]	1.54921e-06	6.71942e-05	1	1	6	P15639	P15639 [18-30]		0	1421.75	High	High	7.717e-05	1.607e-06	3.85
FALSE	High	[K].AGLVDILGASGAENVQGEVQQK.[L]	1x2PCA [N-Term]	0.00015381	6.71942e-05	1	1	1	P0A993	P0A993 [43-64]		0	2272.16	High	High	7.717e-05	0.0001434	2.54
FALSE	High	[K].QIADDYQQALR.[D]		0.000107887	6.71942e-05	1	1	1	P00350	P00350 [395-405]		0	1320.65	High	High	7.717e-05	0.0001011	3.24
FALSE	High	[K].QIADDYQQALR.[D]	1x2PCA [N-Term]	0.0001895	6.71942e-05	1	1	1	P00350	P00350 [395-405]		0	1409.68	High	High	7.717e-05	0.0001756	3.17
FALSE	High	[K].LESLVEDLVNR.[S]	1x2PCA [N-Term]	4.74812e-05	6.71942e-05	1	1	4	P0A6Y8	P0A6Y8 [305-315]		0	1375.72	High	High	7.717e-05	4.526e-05	2.77
FALSE	High	[K].QLAEDPFNNWVALNK.[K]		9.65216e-05	6.71942e-05	1	1	1	P0AG67	P0AG67 [435-449]		0	1758.88	High	High	7.717e-05	9.074e-05	3.53
FALSE	High	[R].AGLNEINLPELQAGSSIMPAK.[V]	1xOxidation [M18]; 1x2PCA [N-Term]	2.17538e-05	6.71942e-05	1	1	4	P0AC38	P0AC38 [307-327]		0	2258.15	High	High	7.717e-05	2.113e-05	3.01
FALSE	High	[R].AGLNEINLPELQAGSSIMPAK.[V]	1x2PCA [N-Term]	0.000115305	6.71942e-05	1	1	2	P0AC38	P0AC38 [307-327]		0	2242.15	High	High	7.717e-05	0.000108	2.33
FALSE	High	[R].AGLMPADEAIAK.[H]	1xOxidation [M4]; 1x2PCA [N-Term]	6.80311e-05	6.71942e-05	1	1	1	P0A6P5	P0A6P5 [93-104]		0	1291.64	High	High	7.717e-05	6.434e-05	1.91
FALSE	High	[K].QLAEDPFNNWVALNK.[K]	1x2PCA [N-Term]	4.60143e-06	6.71942e-05	1	1	5	P0AG67	P0AG67 [435-449]		0	1847.91	High	High	7.717e-05	4.646e-06	3.71
FALSE	High	[R].AGGPALLFENPK.[G]	1x2PCA [N-Term]	2.50434e-05	6.71942e-05	1	1	2	P0AAB4	P0AAB4 [45-56]		0	1302.68	High	High	7.717e-05	2.426e-05	2.5
FALSE	High	[R].SAWVEGATEAEVR.[A]	1x2PCA [N-Term]	1.06736e-05	6.71942e-05	1	1	2	P75915	P75915 [80-92]		0	1493.7	High	High	7.717e-05	1.054e-05	3.05
FALSE	High	[R].AGGMGLILGR.[K]	1x2PCA [N-Term]	9.17158e-05	6.71942e-05	1	1	1	P0A991	P0A991 [312-321]		0	1033.56	High	High	7.717e-05	8.628e-05	3.47
FALSE	High	[R].AGENVGVLLR.[G]	1x2PCA [N-Term]	6.80311e-05	6.71942e-05	1	2	20	P0CE48	P0CE48 [271-280]		0	1116.62	High	High	7.717e-05	6.443e-05	3.14
FALSE	High	[K].IDFSLISSER.[A]	1x2PCA [N-Term]	0.000102216	6.71942e-05	1	1	3	P21499	P21499 [720-729]		0	1255.63	High	High	7.717e-05	9.581e-05	2.11
FALSE	High	[R].AGEITWPAPPIQVSAQPQAAQK.[A]	1x2PCA [N-Term]	3.53707e-06	6.71942e-05	1	1	4	P07001	P07001 [363-384]		0	2377.23	High	High	7.717e-05	3.588e-06	2.64
FALSE	High	[R].AGEITAMAHTR.[A]	1xOxidation [M7]; 1x2PCA [N-Term]	0.000104849	6.71942e-05	1	1	2	P15034	P15034 [188-198]		0	1262.59	High	High	7.717e-05	9.817e-05	1.87
FALSE	High	[R].AGEITAMAHTR.[A]	1x2PCA [N-Term]	6.86928e-05	6.71942e-05	1	1	3	P15034	P15034 [188-198]		0	1246.6	High	High	7.717e-05	6.507e-05	3.23
FALSE	High	[R].AGEITAMAHTR.[A]	1xOxidation [M7]	0.000153334	6.71942e-05	1	1	1	P15034	P15034 [188-198]		0	1173.57	High	High	7.717e-05	0.0001426	1.96
FALSE	High	[R].TQIVNWLTR.[C]	1x2PCA [N-Term]	0.00012243	6.71942e-05	1	1	1	P76014	P76014 [6-14]		0	1219.66	High	High	7.717e-05	0.0001144	2.34
FALSE	High	[K].AGELIGMVAQQVGGK.[G]	1xOxidation [M7]; 1x2PCA [N-Term]	0.000109959	6.71942e-05	1	1	1	P00957	P00957 [828-842]		0	1562.8	High	High	7.717e-05	0.0001031	1.77
FALSE	High	[K].AGELIGMVAQQVGGK.[G]	1x2PCA [N-Term]	5.21381e-06	6.71942e-05	1	1	2	P00957	P00957 [828-842]		0	1546.8	High	High	7.717e-05	5.239e-06	3.2
FALSE	High	[K].TVAAMDVLAPGIGEIIGGSQR.[E]	1xOxidation [M5]	7.3503e-05	6.71942e-05	1	1	1	P0A8M0	P0A8M0 [376-396]		0	2071.09	High	High	7.717e-05	6.943e-05	3.13
FALSE	High	[R].TQMSAAHTPEQITR.[A]	1x2PCA [N-Term]	1.28013e-06	6.71942e-05	1	1	5	P0AB77	P0AB77 [369-382]		0	1659.79	High	High	7.717e-05	1.332e-06	4.12
FALSE	High	[K].LESAIANISALK.[G]	1x2PCA [N-Term]	7.53444e-06	6.71942e-05	1	1	2	P62601	P62601 [358-369]		0	1318.74	High	High	7.717e-05	7.516e-06	2.92
FALSE	High	[K].TQMSETIWLEPASER.[T]		2.01084e-05	6.71942e-05	1	1	1	P13979	P13979 [38-52]		0	1777.84	High	High	7.717e-05	1.957e-05	4.12
FALSE	High	[K].AGDYYPPALQTK.[I]	1x2PCA [N-Term]	0.000171868	6.71942e-05	1	1	1	P42620	P42620 [167-178]		0	1412.68	High	High	7.717e-05	0.0001599	2.54
FALSE	High	[K].AGDVITSLNGKPISSFAALR.[A]	1x2PCA [N-Term]	4.75525e-06	6.71942e-05	1	1	1	P0C0V0	P0C0V0 [332-351]		0	2106.13	High	High	7.717e-05	4.789e-06	4.01
FALSE	High	[R].AGDVFDPQTNFGPLVSFPHR.[D]	1x2PCA [N-Term]	6.75935e-05	6.71942e-05	1	1	4	P17445	P17445 [315-334]		0	2290.1	High	High	7.717e-05	6.392e-05	3.03
FALSE	High	[R].AGDVFDPQTNFGPLVSFPHR.[D]		0.000204984	6.71942e-05	1	1	1	P17445	P17445 [315-334]		0	2201.08	High	High	7.717e-05	0.0001899	4.1
FALSE	High	[R].QLFVNTLQEK.[G]	1x2PCA [N-Term]	8.1206e-05	6.71942e-05	1	1	2	P00509	P00509 [323-332]		0	1308.69	High	High	7.717e-05	7.665e-05	3.05
FALSE	High	[K].AGDQIQSGVDAAIKPGNTLPMR.[N]	1xOxidation [M21]; 1x2PCA [N-Term]	3.95414e-09	6.71942e-05	1	1	2	P60422	P60422 [112-133]		0	2344.17	High	High	7.717e-05	4.748e-09	4.92
FALSE	High	[K].AGDQIQSGVDAAIKPGNTLPMR.[N]	1x2PCA [N-Term]	2.9396e-11	6.71942e-05	1	1	3	P60422	P60422 [112-133]		0	2328.18	High	High	7.717e-05	3.985e-11	6.64
FALSE	High	[K].AGDQIQSGVDAAIKPGNTLPMR.[N]	1xOxidation [M21]	4.66235e-06	6.71942e-05	1	1	2	P60422	P60422 [112-133]		0	2255.14	High	High	7.717e-05	4.709e-06	3.82
FALSE	High	[K].AGDQIQSGVDAAIKPGNTLPMR.[N]		1.13325e-07	6.71942e-05	1	1	1	P60422	P60422 [112-133]		0	2239.15	High	High	7.717e-05	1.254e-07	4.86
FALSE	High	[K].LDGKPLLTGK.[R]	1x2PCA [N-Term]	4.12804e-05	6.71942e-05	1	1	6	P0AC59	P0AC59 [72-81]		0	1130.66	High	High	7.717e-05	3.956e-05	2.43
FALSE	High	[R].AGDNAPMAYIELVDR.[S]	1xOxidation [M7]; 1x2PCA [N-Term]	6.35268e-07	6.71942e-05	1	1	9	P0AG44	P0AG44 [104-118]		0	1739.81	High	High	7.717e-05	6.737e-07	3.71
FALSE	High	[R].AGDNAPMAYIELVDR.[S]	1x2PCA [N-Term]	8.34708e-07	6.71942e-05	1	1	9	P0AG44	P0AG44 [104-118]		0	1723.81	High	High	7.717e-05	8.798e-07	4.75
FALSE	High	[R].AGEPHAEVHALR.[M]	1x2PCA [N-Term]	5.84964e-06	6.71942e-05	1	1	1	P25539	P25539 [46-57]		0	1375.69	High	High	7.717e-05	5.87e-06	2.77
FALSE	High	[K].TVAAMDVLAPGIGEIIGGSQR.[E]	1xOxidation [M5]; 1x2PCA [N-Term]	0.000141866	6.71942e-05	1	1	3	P0A8M0	P0A8M0 [376-396]		0	2160.11	High	High	7.717e-05	0.0001322	2.87
FALSE	High	[K].AGEQQIIIGK.[G]	1x2PCA [N-Term]	6.46057e-05	6.71942e-05	1	1	1	P75958	P75958 [143-152]		0	1145.63	High	High	7.717e-05	6.123e-05	2.44
FALSE	High	[K].LDFQGTESLNTLR.[D]	1x2PCA [N-Term]	0.000192979	6.71942e-05	1	1	1	P0AC30	P0AC30 [180-192]		0	1582.79	High	High	7.717e-05	0.0001791	2.03
FALSE	High	[K].YPQATFTSTSVK.[K]		3.88018e-05	6.71942e-05	1	1	2	P0A8X2	P0A8X2 [102-113]		0	1329.67	High	High	7.717e-05	3.714e-05	3.55
FALSE	High	[K].IDEVFIGSCMTNIGHFR.[A]	1xCarbamidomethyl [C9]; 1xOxidation [M10]; 1x2PCA [N-Term]	1.22654e-06	6.71942e-05	1	1	2	P36683	P36683 [702-718]		0	2100.96	High	High	7.717e-05	1.28e-06	4.92
FALSE	High	[K].AGGGSATLSMGQAAAR.[F]	1xOxidation [M10]; 1x2PCA [N-Term]	6.22735e-08	6.71942e-05	1	1	13	P61889	P61889 [218-233]		0	1510.71	High	High	7.717e-05	6.98e-08	4.49
FALSE	High	[K].AGGGSATLSMGQAAAR.[F]	1x2PCA [N-Term]	2.67379e-08	6.71942e-05	1	1	14	P61889	P61889 [218-233]		0	1494.71	High	High	7.717e-05	3.068e-08	3.95
FALSE	High	[K].AGGGSATLSMGQAAAR.[F]	1xOxidation [M10]	1.14357e-05	6.71942e-05	1	1	2	P61889	P61889 [218-233]		0	1421.68	High	High	7.717e-05	1.127e-05	3.39
FALSE	High	[K].AGGGSATLSMGQAAAR.[F]		2.04406e-05	6.71942e-05	1	1	3	P61889	P61889 [218-233]		0	1405.69	High	High	7.717e-05	1.99e-05	4.47
FALSE	High	[R].QLDPLVVGQEHYDTAR.[G]		1.45535e-06	6.71942e-05	1	1	1	P0ABB4	P0ABB4 [344-359]		0	1840.92	High	High	7.717e-05	1.51e-06	4.68
FALSE	High	[R].YPSEPQENLLYFMEK.[N]		1.85261e-05	6.71942e-05	1	1	1	P29013	P29013 [235-249]		0	1887.88	High	High	7.717e-05	1.806e-05	3.61
FALSE	High	[R].AGGASSFLADR.[V]	1x2PCA [N-Term]	0.000128749	6.71942e-05	1	1	2	P38038	P38038 [418-428]		0	1140.54	High	High	7.717e-05	0.0001202	3.59
FALSE	High	[K].YPTLALVDSTQELR.[L]		2.58767e-05	6.71942e-05	1	1	1	P77488	P77488 [8-21]		0	1605.85	High	High	7.717e-05	2.504e-05	3.65
FALSE	High	[R].YPTQSPMPLTVACASPELASGK.[V]	1xCarbamidomethyl [C13]	3.64332e-06	6.71942e-05	1	1	1	P21513	P21513 [820-841]		0	2305.12	High	High	7.717e-05	3.703e-06	4.34
FALSE	High	[K].AGFLAAIAK.[G]	1x2PCA [N-Term]	0.000154288	6.71942e-05	1	1	8	P36683	P36683 [65-73]		0	950.546	High	High	7.717e-05	0.0001438	3.16
FALSE	High	[R].IDLAMYPAVK.[N]	1x2PCA [N-Term]	5.78761e-05	6.71942e-05	1	1	2	P77526	P77526 [178-187]		0	1209.63	High	High	7.717e-05	5.5e-05	2.47
FALSE	High	[R].QLDPLVVGQEHYDTAR.[G]	1x2PCA [N-Term]	2.15259e-06	6.71942e-05	1	1	1	P0ABB4	P0ABB4 [344-359]		0	1929.95	High	High	7.717e-05	2.215e-06	5.72
FALSE	High	[R].IDFDGPLEVDQNPK.[F]	1x2PCA [N-Term]	3.4002e-06	6.71942e-05	1	1	1	P0A8R7	P0A8R7 [9-22]		0	1675.8	High	High	7.717e-05	3.454e-06	2.82
FALSE	High	[K].AGFATSQEAYDEAVAK.[V]	1x2PCA [N-Term]	5.37149e-07	6.71942e-05	1	1	2	P42620	P42620 [197-212]		0	1746.8	High	High	7.717e-05	5.721e-07	3.77
FALSE	High	[K].AGFAQVFVLK.[E]	1x2PCA [N-Term]	1.1587e-05	6.71942e-05	1	1	3	P0AG27	P0AG27 [117-126]		0	1168.65	High	High	7.717e-05	1.142e-05	2.96
FALSE	High	[R].TQLQDAVPMTLGQEFR.[A]	1xOxidation [M9]; 1x2PCA [N-Term]	1.94392e-06	6.71942e-05	1	1	7	P0AC38	P0AC38 [190-205]		0	1938.94	High	High	7.717e-05	2.004e-06	2.72
FALSE	High	[R].LDFEEGFEGVDPQPLHER.[I]	1x2PCA [N-Term]	8.26065e-06	6.71942e-05	1	1	2	P76658	P76658 [119-136]		0	2203.01	High	High	7.717e-05	8.225e-06	4.16
FALSE	High	[K].QLEAATQLEGK.[T]		0.000149111	6.71942e-05	1	1	1	P63284	P63284 [512-522]		0	1187.63	High	High	7.717e-05	0.0001388	3.31
FALSE	High	[K].AGETYNIGGHNEK.[K]	1x2PCA [N-Term]	6.95848e-05	6.71942e-05	1	1	3	P37759	P37759 [252-264]		0	1478.67	High	High	7.717e-05	6.585e-05	1.58
FALSE	High	[K].QLEAATQLEGK.[T]	1x2PCA [N-Term]	3.37222e-05	6.71942e-05	1	1	2	P63284	P63284 [512-522]		0	1276.65	High	High	7.717e-05	3.241e-05	3.52
FALSE	High	[R].TVAAMSDFAAGANIDGK.[H]		1.87092e-05	6.71942e-05	1	1	1	P16659	P16659 [352-368]		0	1638.78	High	High	7.717e-05	1.825e-05	4.54
FALSE	High	[R].AGETLGLVGESGSGK.[S]	1x2PCA [N-Term]	1.72117e-06	6.71942e-05	1	1	1				0	1450.72	High	High	7.717e-05	1.778e-06	4.33
FALSE	High	[R].AGETLGIVGESGSGK.[S]		2.93018e-05	6.71942e-05	1	1	1	P76027	P76027 [48-62]		0	1361.69	High	High	7.717e-05	2.828e-05	3.13
FALSE	High	[K].AGETFGEEK.[E]	1x2PCA [N-Term]	0.000114941	6.71942e-05	1	1	4	P08839	P08839 [61-69]		0	1056.46	High	High	7.717e-05	0.0001076	3.24
FALSE	High	[K].QIDQPLHLGITEAGGAR.[S]		0.000103196	6.71942e-05	1	1	1	P62620	P62620 [198-214]		0	1775.94	High	High	7.717e-05	9.674e-05	2.63
FALSE	High	[R].SAGTYVQIVAR.[D]	1x2PCA [N-Term]	4.32062e-05	6.71942e-05	1	1	2	P60422	P60422 [157-167]		0	1253.66	High	High	7.717e-05	4.133e-05	2.81
FALSE	High	[K].YRPETDMADLDNFDSAK.[A]		8.8263e-05	6.71942e-05	1	1	1	P0A8N3	P0A8N3 [336-352]		0	1987.87	High	High	7.717e-05	8.314e-05	4.7
FALSE	High	[K].YRPETDMADLDNFDSAK.[A]	1xOxidation [M7]; 1x2PCA [N-Term]	1.88102e-06	6.71942e-05	1	1	1	P0A8N3	P0A8N3 [336-352]		0	2092.89	High	High	7.717e-05	1.941e-06	5
FALSE	High	[K].YSYEASLMALHDR.[D]	1x2PCA [N-Term]	7.46052e-06	6.71942e-05	1	2	2	P09373	P09373 [505-517]		0	1644.75	High	High	7.717e-05	7.436e-06	3.67
FALSE	High	[K].AEEAGVDLVEISPNAEPPVCR.[I]	1xCarbamidomethyl [C20]; 1x2PCA [N-Term]	6.94273e-07	6.71942e-05	1	1	2	P0A707	P0A707 [46-66]		0	2341.11	High	High	7.717e-05	7.34e-07	4.59
FALSE	High	[K].AEEAGVDLVEISPNAEPPVCR.[I]	1xCarbamidomethyl [C20]	3.588e-05	6.71942e-05	1	1	1	P0A707	P0A707 [46-66]		0	2252.09	High	High	7.717e-05	3.444e-05	3.36
FALSE	High	[K].YSYVDENGETK.[T]		7.86395e-05	6.71942e-05	1	1	3	P0ACF8	P0ACF8 [97-107]		0	1304.56	High	High	7.717e-05	7.424e-05	2.65
FALSE	High	[K].YSYVDENGETK.[T]	1x2PCA [N-Term]	9.577e-06	6.71942e-05	1	1	8	P0ACF8	P0ACF8 [97-107]		0	1393.59	High	High	7.717e-05	9.493e-06	3.66
FALSE	High	[R].AEDVFPPVIGVAAHK.[G]	1x2PCA [N-Term]	1.74641e-05	6.71942e-05	1	1	1	P62556	P62556 [101-115]		0	1638.86	High	High	7.717e-05	1.705e-05	3.55
FALSE	High	[R].LDMLNEELSDKER.[Q]	1xOxidation [M3]	1.57754e-05	6.71942e-05	1	1	2	P63284	P63284 [441-453]		1	1607.76	High	High	7.717e-05	1.542e-05	3.15
FALSE	High	[R].LDMLNEELSDKER.[Q]	1x2PCA [N-Term]	1.13236e-05	6.71942e-05	1	1	3	P63284	P63284 [441-453]		1	1680.79	High	High	7.717e-05	1.118e-05	3.1
FALSE	High	[K].AEDMAAANAMASHLR.[K]	1x2PCA [N-Term]	3.52993e-05	6.71942e-05	1	1	1	P21888	P21888 [371-385]		0	1647.74	High	High	7.717e-05	3.385e-05	3.53
FALSE	High	[K].TQRPSTCNTVETLLVNK.[N]	1xCarbamidomethyl [C7]; 1x2PCA [N-Term]	1.07179e-06	6.71942e-05	1	1	2	P07004	P07004 [247-263]		0	2050.04	High	High	7.717e-05	1.12e-06	4.53
FALSE	High	[K].AEDMAAANAMASHLR.[K]		3.05739e-05	6.71942e-05	1	1	1	P21888	P21888 [371-385]		0	1558.71	High	High	7.717e-05	2.944e-05	3.59
FALSE	High	[R].YTAAITGAEGK.[I]		0.000154288	6.71942e-05	1	1	3	P02358	P02358 [25-35]		0	1081.55	High	High	7.717e-05	0.0001437	2.62
FALSE	High	[R].AEDLSAHLMR.[S]	1x2PCA [N-Term]	0.000187781	6.71942e-05	1	1	3	P21151	P21151 [27-36]		0	1231.59	High	High	7.717e-05	0.0001743	2.85
FALSE	High	[R].QQQALQYELEK.[N]	1x2PCA [N-Term]	0.000177214	6.71942e-05	1	1	2	P0ADW3	P0ADW3 [30-40]		0	1466.73	High	High	7.717e-05	0.0001648	2.38
FALSE	High	[R].AEDEAINVFAR.[N]	1x2PCA [N-Term]	7.49365e-05	6.71942e-05	1	1	1	P46837	P46837 [303-313]		0	1323.63	High	High	7.717e-05	7.084e-05	3.38
FALSE	High	[R].AEAVTCAVMQAK.[E]	1xCarbamidomethyl [C6]	6.13486e-05	6.71942e-05	1	1	1	P22188	P22188 [445-456]		0	1278.62	High	High	7.717e-05	5.824e-05	2.61
FALSE	High	[R].IDMSEFMEK.[H]	1x2PCA [N-Term]	6.29566e-05	6.71942e-05	1	1	5	P63284	P63284 [632-640]		0	1218.52	High	High	7.717e-05	5.965e-05	2.52
FALSE	High	[R].IDMSEFMEK.[H]	1xOxidation [M]; 1x2PCA [N-Term]	0.0001783	6.71942e-05	1	1	3	P63284	P63284 [632-640]		0	1234.51	High	High	7.717e-05	0.0001657	2.25
FALSE	High	[R].IDNATLAELDALR.[T]		4.76358e-05	6.71942e-05	1	1	1	P0AE48	P0AE48 [58-70]		0	1414.75	High	High	7.717e-05	4.548e-05	4.05
FALSE	High	[K].QQSENEVTGGR.[Q]	1x2PCA [N-Term]	5.44194e-05	6.71942e-05	1	1	2	P09130	P09130 [140-150]		0	1293.58	High	High	7.717e-05	5.175e-05	2.38
FALSE	High	[K].QQTAESQAVIR.[S]		0.000114941	6.71942e-05	1	1	1	P04982	P04982 [111-121]		0	1230.64	High	High	7.717e-05	0.0001076	2.72
FALSE	High	[K].AEAQVIIEQANKR.[R]	1x2PCA [N-Term]	4.82592e-05	6.71942e-05	1	1	2	P0ABA0	P0ABA0 [70-82]		1	1558.83	High	High	7.717e-05	4.601e-05	3.48
FALSE	High	[K].AEAQVIIEQANKR.[R]		0.000173989	6.71942e-05	1	1	1	P0ABA0	P0ABA0 [70-82]		1	1469.81	High	High	7.717e-05	0.0001618	3.43
FALSE	High	[K].AEAQVIIEQANK.[R]	1x2PCA [N-Term]	1.53667e-05	6.71942e-05	1	1	2	P0ABA0	P0ABA0 [70-81]		0	1402.73	High	High	7.717e-05	1.504e-05	4.32
FALSE	High	[K].AEAQVIIEQANK.[R]		0.00021441	6.71942e-05	1	1	1	P0ABA0	P0ABA0 [70-81]		0	1313.71	High	High	7.717e-05	0.0001984	3.99
FALSE	High	[R].SALINFLK.[E]	1x2PCA [N-Term]	0.000116037	6.71942e-05	1	1	1	P27833	P27833 [304-311]		0	994.572	High	High	7.717e-05	0.0001087	2.6
FALSE	High	[R].YTAAITGAEGK.[I]	1x2PCA [N-Term]	1.85261e-05	6.71942e-05	1	1	5	P02358	P02358 [25-35]		0	1170.58	High	High	7.717e-05	1.807e-05	3.6
FALSE	High	[R].LDMLNEELSDKER.[Q]		9.73562e-06	6.71942e-05	1	1	2	P63284	P63284 [441-453]		1	1591.76	High	High	7.717e-05	9.653e-06	3.63
FALSE	High	[K].AEEIVASNPEK.[Y]	1x2PCA [N-Term]	2.04406e-05	6.71942e-05	1	1	5	P0ABK5	P0ABK5 [127-137]		0	1275.62	High	High	7.717e-05	1.99e-05	4.11
FALSE	High	[R].YSQNAPLDMYK.[E]		0.000230262	6.71942e-05	1	1	1	P0AC33	P0AC33 [146-156]		0	1329.61	High	High	7.717e-05	0.000213	2.62
FALSE	High	[K].AELDALQAEIR.[D]	1x2PCA [N-Term]	8.57558e-05	6.71942e-05	1	1	1	P0A8L1	P0A8L1 [87-97]		0	1317.68	High	High	7.717e-05	8.061e-05	3.7
FALSE	High	[K].AELDALQAEIR.[D]		8.25194e-05	6.71942e-05	1	1	2	P0A8L1	P0A8L1 [87-97]		0	1228.65	High	High	7.717e-05	7.783e-05	3.44
FALSE	High	[K].SALLVLEDGTQFHGR.[A]	1x2PCA [N-Term]	8.76928e-07	6.71942e-05	1	1	3	P0A6F1	P0A6F1 [4-18]		0	1731.88	High	High	7.717e-05	9.206e-07	4.32
FALSE	High	[R].IEPSLEAAFVDYGAER.[H]		0.000109264	6.71942e-05	1	1	1	P21513	P21513 [49-64]		0	1766.86	High	High	7.717e-05	0.0001024	3.54
FALSE	High	[K].IDMASPFIVMR.[D]	1x2PCA [N-Term]	1.75791e-05	6.71942e-05	1	1	3	P00962	P00962 [177-187]		0	1368.68	High	High	7.717e-05	1.716e-05	3.21
FALSE	High	[R].YSQNAPLDMYK.[E]	1x2PCA [N-Term]	7.30312e-05	6.71942e-05	1	1	2	P0AC33	P0AC33 [146-156]		0	1418.64	High	High	7.717e-05	6.89e-05	3.5
FALSE	High	[R].TQQIEELQK.[E]	1x2PCA [N-Term]	5.47735e-05	6.71942e-05	1	1	6	P0A9G6	P0A9G6 [5-13]		0	1205.62	High	High	7.717e-05	5.207e-05	2.49
FALSE	High	[K].LEPGELYYFAGIDEAR.[F]		4.43798e-06	6.71942e-05	1	1	2	P0A6Q6	P0A6Q6 [85-100]		0	1842.89	High	High	7.717e-05	4.484e-06	3.84
FALSE	High	[K].AEHILMPGDIPVIQSDR.[G]	1x2PCA [N-Term]	6.98096e-05	6.71942e-05	1	1	2	P60720	P60720 [55-71]		0	1980	High	High	7.717e-05	6.606e-05	3.37
FALSE	High	[K].AEGQPVATVFPK.[E]	1x2PCA [N-Term]	1.47733e-05	6.71942e-05	1	1	3	P76108	P76108 [266-277]		0	1332.69	High	High	7.717e-05	1.45e-05	2.44
FALSE	High	[K].IDMLEDFEPR.[I]	1x2PCA [N-Term]	0.000126742	6.71942e-05	1	1	2	P25519	P25519 [319-328]		0	1353.61	High	High	7.717e-05	0.0001184	2.63
FALSE	High	[R].YSQNAPLDMYK.[E]	1xOxidation [M9]; 1x2PCA [N-Term]	0.000216339	6.71942e-05	1	1	1	P0AC33	P0AC33 [146-156]		0	1434.64	High	High	7.717e-05	0.0002006	1.73
FALSE	High	[R].QQLATDNIDITPVSVIK.[G]		2.49598e-06	6.71942e-05	1	1	1	P0A9J6	P0A9J6 [75-91]		0	1855.02	High	High	7.717e-05	2.558e-06	4.11
FALSE	High	[R].QQLATDNIDITPVSVIK.[G]	1x2PCA [N-Term]	9.21284e-07	6.71942e-05	1	1	1	P0A9J6	P0A9J6 [75-91]		0	1944.04	High	High	7.717e-05	9.661e-07	3.94
FALSE	High	[K].AEGGTGDAISGFEGSVPNPYVK.[A]	1x2PCA [N-Term]	8.96791e-06	6.71942e-05	1	1	2	Q46829	Q46829 [324-345]		0	2241.05	High	High	7.717e-05	8.914e-06	3.63
FALSE	High	[R].QQIEEATSDYDR.[E]		7.94011e-05	6.71942e-05	1	1	3	P0A6F5	P0A6F5 [351-362]		0	1454.64	High	High	7.717e-05	7.495e-05	3.86
FALSE	High	[R].QQIEEATSDYDR.[E]	1x2PCA [N-Term]	3.805e-05	6.71942e-05	1	1	4	P0A6F5	P0A6F5 [351-362]		0	1543.67	High	High	7.717e-05	3.652e-05	3.84
FALSE	High	[R].YSSTISDPDTNVK.[Q]		7.99128e-05	6.71942e-05	1	1	2	P0AFG3	P0AFG3 [76-88]		0	1426.67	High	High	7.717e-05	7.532e-05	2.81
FALSE	High	[R].YSSTISDPDTNVK.[Q]	1x2PCA [N-Term]	4.48197e-06	6.71942e-05	1	1	4	P0AFG3	P0AFG3 [76-88]		0	1515.7	High	High	7.717e-05	4.53e-06	4.27
FALSE	High	[R].QQIEEATSDYDREK.[L]		4.55627e-06	6.71942e-05	1	1	2	P0A6F5	P0A6F5 [351-364]		1	1711.78	High	High	7.717e-05	4.604e-06	4.51
FALSE	High	[K].AEFEKVESQYEK.[I]	1x2PCA [N-Term]	8.34708e-07	6.71942e-05	1	1	4	P75694	P75694 [28-39]		1	1575.73	High	High	7.717e-05	8.781e-07	4.11
FALSE	High	[K].AEFEKVESQYEK.[I]		4.49271e-05	6.71942e-05	1	1	2	P75694	P75694 [28-39]		1	1486.71	High	High	7.717e-05	4.295e-05	2.64
FALSE	High	[R].QQIEEATSDYDREK.[L]	1x2PCA [N-Term]	8.20945e-08	6.71942e-05	1	1	5	P0A6F5	P0A6F5 [351-364]		1	1800.8	High	High	7.717e-05	9.153e-08	4.71
FALSE	High	[K].QQIGVVGMAVMGR.[N]		0.000105182	6.71942e-05	1	1	1	P00350	P00350 [4-16]		0	1345.71	High	High	7.717e-05	9.855e-05	3.07
FALSE	High	[R].LDMLNEELSDK.[E]	1x2PCA [N-Term]	2.6913e-05	6.71942e-05	1	1	2	P63284	P63284 [441-451]		0	1395.65	High	High	7.717e-05	2.604e-05	2.05
FALSE	High	[R].TTLPDSAHVASASTIPNR.[D]		5.9203e-05	6.71942e-05	1	1	2	P75818	P75818 [97-114]		0	1837.94	High	High	7.717e-05	5.615e-05	3.08
FALSE	High	[K].QQTAESQAVIR.[S]	1x2PCA [N-Term]	0.000116037	6.71942e-05	1	1	2	P04982	P04982 [111-121]		0	1319.67	High	High	7.717e-05	0.0001085	3.01
FALSE	High	[K].AEAPAAAPAAK.[A]	1x2PCA [N-Term]	3.64702e-05	6.71942e-05	1	1	4	P06959	P06959 [303-313]		0	1056.55	High	High	7.717e-05	3.496e-05	3.3
FALSE	High	[K].QSNWLSGQHGEEGGSMR.[G]	1x2PCA [N-Term]	1.89562e-05	6.71942e-05	1	1	1	P0AF70	P0AF70 [53-69]		0	1948.84	High	High	7.717e-05	1.847e-05	3.75
FALSE	High	[K].YTDTPAGAALVAAGPK.[L]		1.57238e-05	6.71942e-05	1	1	5	P22259	P22259 [524-539]		0	1502.78	High	High	7.717e-05	1.542e-05	3.85
FALSE	High	[K].TQSLFANAFGYPATHTIQAPGR.[V]	1x2PCA [N-Term]	2.66445e-09	6.71942e-05	1	1	2	P0A6T3	P0A6T3 [7-28]		0	2437.2	High	High	7.717e-05	3.227e-09	5.89
FALSE	High	[R].ADVLPLDSNHVNTEEAR.[L]	1x2PCA [N-Term]	6.47931e-07	6.71942e-05	1	1	2	P21889	P21889 [105-121]		0	1968.94	High	High	7.717e-05	6.853e-07	4.85
FALSE	High	[R].ADVLPLDSNHVNTEEAR.[L]		5.37039e-06	6.71942e-05	1	1	1	P21889	P21889 [105-121]		0	1879.91	High	High	7.717e-05	5.406e-06	2.72
FALSE	High	[K].YTDTPAGAALVAAGPK.[L]	1x2PCA [N-Term]	1.36698e-07	6.71942e-05	1	1	5	P22259	P22259 [524-539]		0	1591.81	High	High	7.717e-05	1.504e-07	4.24
FALSE	High	[R].ADVLAKPAVEAVENGDIQFVPK.[Q]		1.83447e-05	6.71942e-05	1	1	1	P07118	P07118 [386-407]		0	2310.23	High	High	7.717e-05	1.792e-05	3.99
FALSE	High	[K].ADVAPSNLAIVGR.[Y]	1x2PCA [N-Term]	4.73271e-05	6.71942e-05	1	1	2	P0AEP3	P0AEP3 [205-217]		0	1371.74	High	High	7.717e-05	4.51e-05	3.21
FALSE	High	[R].LDNILFDQGR.[I]	1x2PCA [N-Term]	0.000155728	6.71942e-05	1	1	1	P37645	P37645 [163-172]		0	1279.64	High	High	7.717e-05	0.000145	2.55
FALSE	High	[R].ADTGFGVMTEEELK.[L]		8.1206e-05	6.71942e-05	1	1	1	P76658	P76658 [316-329]		0	1526.7	High	High	7.717e-05	7.657e-05	2.42
FALSE	High	[K].LENSLGGIK.[D]	1x2PCA [N-Term]	0.000181597	6.71942e-05	1	1	5	P0A7V0	P0A7V0 [144-152]		0	1019.55	High	High	7.717e-05	0.0001687	3.64
FALSE	High	[K].QSPNTMSDMAAFEK.[L]	1xOxidation [M9]	0.000179942	6.71942e-05	1	1	1	P0ABJ1	P0ABJ1 [240-253]		0	1572.67	High	High	7.717e-05	0.0001671	1.98
FALSE	High	[K].YTEALQQIGSSSNSK.[V]		4.40888e-06	6.71942e-05	1	1	1	P0AA53	P0AA53 [259-273]		0	1612.78	High	High	7.717e-05	4.45e-06	3.42
FALSE	High	[R].ADSIVGNTGQQCSAQEISR.[S]	1xCarbamidomethyl [C12]; 1x2PCA [N-Term]	3.03747e-05	6.71942e-05	1	1	1	P24082	P24082 [121-139]		0	2109.96	High	High	7.717e-05	2.925e-05	3.15
FALSE	High	[R].ADSIVGNTGQQCSAQEISR.[S]	1xCarbamidomethyl [C12]	0.000139234	6.71942e-05	1	1	1	P24082	P24082 [121-139]		0	2020.94	High	High	7.717e-05	0.0001298	2.47
FALSE	High	[R].YTENGPEGLVTGK.[K]		8.25194e-05	6.71942e-05	1	1	2	P41407	P41407 [121-133]		0	1364.67	High	High	7.717e-05	7.771e-05	2.1
FALSE	High	[K].QSPNTMSDMAAFEK.[L]	1x2PCA [N-Term]	1.03967e-05	6.71942e-05	1	1	1	P0ABJ1	P0ABJ1 [240-253]		0	1645.7	High	High	7.717e-05	1.028e-05	3.38
FALSE	High	[R].SALAEAEVEYYDK.[T]		2.19686e-05	6.71942e-05	1	1	1	P00956	P00956 [193-205]		0	1487.69	High	High	7.717e-05	2.137e-05	3.15
FALSE	High	[K].ADSAEVSMIPSTK.[A]	1xOxidation [M8]; 1x2PCA [N-Term]	2.7913e-06	6.71942e-05	1	1	2	P0A8A0	P0A8A0 [193-205]		0	1440.67	High	High	7.717e-05	2.849e-06	2.49
FALSE	High	[K].ADSAEVSMIPSTK.[A]	1xOxidation [M8]	3.48414e-05	6.71942e-05	1	1	2	P0A8A0	P0A8A0 [193-205]		0	1351.64	High	High	7.717e-05	3.351e-05	2.76
FALSE	High	[R].LENQLSPATDVAVVPHSSAAK.[E]		1.06736e-05	6.71942e-05	1	1	1	P0ACV4	P0ACV4 [81-101]		0	2134.11	High	High	7.717e-05	1.055e-05	3.8
FALSE	High	[K].QSSLMVESLVQK.[L]	1x2PCA [N-Term]	1.1549e-05	6.71942e-05	1	1	3	P0AF12	P0AF12 [217-228]		0	1437.74	High	High	7.717e-05	1.138e-05	2.45
FALSE	High	[R].LDNNDMIDQLEAR.[I]	1x2PCA [N-Term]	8.4807e-06	6.71942e-05	1	1	1	P62620	P62620 [339-351]		0	1635.74	High	High	7.717e-05	8.424e-06	3.38
FALSE	High	[R].QSSMFDDHPASAER.[A]	1x2PCA [N-Term]	3.6709e-05	6.71942e-05	1	1	1	P25894	P25894 [225-238]		0	1666.69	High	High	7.717e-05	3.526e-05	2.76
FALSE	High	[R].ADQIQWSAGIEPGDPR.[Y]	1x2PCA [N-Term]	4.21052e-06	6.71942e-05	1	1	4	P0A9G6	P0A9G6 [131-146]		0	1828.86	High	High	7.717e-05	4.253e-06	3.91
FALSE	High	[R].ADVQNYQQPLK.[Q]	1x2PCA [N-Term]	0.000203755	6.71942e-05	1	1	1	Q9JMR6	Q9JMR6 [19-29]		0	1392.69	High	High	7.717e-05	0.0001889	2.24
FALSE	High	[K].QQVEGASAMGQMFR.[L]	1x2PCA [N-Term]	9.7998e-06	6.71942e-05	1	1	1	P77804	P77804 [437-450]		0	1628.73	High	High	7.717e-05	9.708e-06	3.12
FALSE	High	[K].YTDTGKDVSDENIPLVR.[L]		2.87325e-05	6.71942e-05	1	1	1	P34211	P34211 [64-80]		1	1921.95	High	High	7.717e-05	2.775e-05	2.23
FALSE	High	[R].SALAEAEVEYYDK.[T]	1x2PCA [N-Term]	1.95033e-06	6.71942e-05	1	1	1	P00956	P00956 [193-205]		0	1576.72	High	High	7.717e-05	2.011e-06	3.65
FALSE	High	[K].SALDSQQGEPWQTIR.[L]	1x2PCA [N-Term]	8.54001e-08	6.71942e-05	1	1	2	P00946	P00946 [204-218]		0	1804.86	High	High	7.717e-05	9.509e-08	4.1
FALSE	High	[R].AEANPALHPGQSAAIYLK.[G]	1x2PCA [N-Term]	1.61635e-08	6.71942e-05	1	1	2	P07395	P07395 [638-655]		0	1940	High	High	7.717e-05	1.876e-08	5.33
FALSE	High	[R].AEANPALHPGQSAAIYLK.[G]		2.8452e-05	6.71942e-05	1	1	1	P07395	P07395 [638-655]		0	1850.98	High	High	7.717e-05	2.75e-05	2.78
FALSE	High	[K].TTLISQWAAGK.[N]	1x2PCA [N-Term]	6.52349e-05	6.71942e-05	1	1	1	P06993	P06993 [46-56]		0	1264.67	High	High	7.717e-05	6.173e-05	2.71
FALSE	High	[K].AEAIHYIGDLVQR.[T]	1x2PCA [N-Term]	5.55113e-07	6.71942e-05	1	1	6	P0A7Z4	P0A7Z4 [272-284]		0	1573.81	High	High	7.717e-05	5.896e-07	4.21
FALSE	High	[K].AEAIHYIGDLVQR.[T]		7.6091e-06	6.71942e-05	1	1	2	P0A7Z4	P0A7Z4 [272-284]		0	1484.79	High	High	7.717e-05	7.584e-06	3.34
FALSE	High	[K].QRPVNLDLQTIR.[F]	1x2PCA [N-Term]	0.000158645	6.71942e-05	1	1	2	P69054	P69054 [8-19]		0	1541.85	High	High	7.717e-05	0.0001474	3.7
FALSE	High	[R].AEAGIVISASHNPFYDNGIK.[F]	1x2PCA [N-Term]	4.26627e-06	6.71942e-05	1	1	1	P31120	P31120 [93-112]		0	2192.08	High	High	7.717e-05	4.31e-06	3.65
FALSE	High	[R].YTAGSGDPLEHESVK.[A]		2.87325e-05	6.71942e-05	1	1	1	P31120	P31120 [378-392]		0	1589.74	High	High	7.717e-05	2.775e-05	2.86
FALSE	High	[K].SALDSQQGEPWQTIR.[L]		1.20923e-05	6.71942e-05	1	1	1	P00946	P00946 [204-218]		0	1715.83	High	High	7.717e-05	1.192e-05	3.91
FALSE	High	[R].AEAEQTLAALTEK.[A]	1x2PCA [N-Term]	2.47962e-06	6.71942e-05	1	1	3	P0AD33	P0AD33 [38-50]		0	1463.74	High	High	7.717e-05	2.538e-06	3.49
FALSE	High	[R].QSEEMANAQSFLNR.[L]		6.39259e-06	6.71942e-05	1	1	2	P75791	P75791 [151-164]		0	1624.74	High	High	7.717e-05	6.395e-06	4.22
FALSE	High	[R].QSEEMANAQSFLNR.[L]	1xOxidation [M5]	7.02612e-05	6.71942e-05	1	1	1	P75791	P75791 [151-164]		0	1640.73	High	High	7.717e-05	6.651e-05	2.73
FALSE	High	[K].AEADISEYITK.[K]	1x2PCA [N-Term]	5.08341e-05	6.71942e-05	1	1	2	P77695	P77695 [10-20]		0	1328.64	High	High	7.717e-05	4.837e-05	3.76
FALSE	High	[K].LEPADDFRDEPVK.[L]	1x2PCA [N-Term]	0.000201316	6.71942e-05	1	1	2	P24251	P24251 [118-130]		1	1619.77	High	High	7.717e-05	0.0001868	3.36
FALSE	High	[R].AEAAPAATGGGIPGMLPWPK.[V]	1xOxidation [M15]; 1x2PCA [N-Term]	0.000144094	6.71942e-05	1	1	3	P06959	P06959 [372-391]		0	1996.99	High	High	7.717e-05	0.0001343	2.94
FALSE	High	[R].AEAAPAATGGGIPGMLPWPK.[V]	1x2PCA [N-Term]	4.78731e-07	6.71942e-05	1	1	7	P06959	P06959 [372-391]		0	1981	High	High	7.717e-05	5.101e-07	4.47
FALSE	High	[R].AEAAPAATGGGIPGMLPWPK.[V]		5.35385e-07	6.71942e-05	1	1	3	P06959	P06959 [372-391]		0	1891.97	High	High	7.717e-05	5.704e-07	4.25
FALSE	High	[K].TQSLFANAFGYPATHTIQAPGR.[V]		3.71607e-07	6.71942e-05	1	1	1	P0A6T3	P0A6T3 [7-28]		0	2348.18	High	High	7.717e-05	3.987e-07	5.72
FALSE	High	[R].QSEEMANAQSFLNR.[L]	1x2PCA [N-Term]	2.16826e-05	6.71942e-05	1	1	2	P75791	P75791 [151-164]		0	1713.76	High	High	7.717e-05	2.108e-05	3.76
FALSE	High	[R].ADYADSLTENGTHGSDSVESAAR.[E]	1x2PCA [N-Term]	1.15157e-09	6.71942e-05	1	1	2	P0A763	P0A763 [105-127]		0	2442.04	High	High	7.717e-05	1.425e-09	6.47
FALSE	High	[R].ADYADSLTENGTHGSDSVESAAR.[E]		2.36687e-09	6.71942e-05	1	1	1	P0A763	P0A763 [105-127]		0	2353.02	High	High	7.717e-05	2.876e-09	6.49
FALSE	High	[R].YTAGSGDPLEHESVK.[A]	1x2PCA [N-Term]	3.02055e-06	6.71942e-05	1	1	4	P31120	P31120 [378-392]		0	1678.77	High	High	7.717e-05	3.075e-06	4.24
FALSE	High	[R].QSEEMANAQSFLNR.[L]	1xOxidation [M5]; 1x2PCA [N-Term]	6.62796e-06	6.71942e-05	1	1	2	P75791	P75791 [151-164]		0	1729.76	High	High	7.717e-05	6.637e-06	2.98
FALSE	High	[K].ADVVTYNQVTDVQILHDK.[G]		1.56723e-05	6.71942e-05	1	1	1	P16700	P16700 [82-99]		0	2058.05	High	High	7.717e-05	1.534e-05	3.57
FALSE	High	[R].LDNKPGYVNTGFIDAEVLK.[A]	1x2PCA [N-Term]	1.44581e-06	6.71942e-05	1	1	1	P07024	P07024 [509-527]		0	2182.12	High	High	7.717e-05	1.5e-06	3.4
FALSE	High	[K].AELDEYREELVSHFAR.[S]		2.95181e-06	6.71942e-05	1	1	1	P0ADW3	P0ADW3 [43-58]		1	1963.95	High	High	7.717e-05	3.01e-06	4.76
FALSE	High	[K].AELDEYREELVSHFAR.[S]	1x2PCA [N-Term]	7.32667e-05	6.71942e-05	1	1	2	P0ADW3	P0ADW3 [43-58]		1	2052.98	High	High	7.717e-05	6.921e-05	3.49
FALSE	High	[K].YSQDLATKPR.[W]		9.43901e-05	6.71942e-05	1	1	1	P42641	P42641 [269-278]		0	1178.62	High	High	7.717e-05	8.862e-05	2.76
FALSE	High	[K].QMVMIGYSDSAK.[D]	1x2PCA [N-Term]	4.29257e-05	6.71942e-05	1	1	1	P00864	P00864 [535-546]		0	1418.64	High	High	7.717e-05	4.107e-05	3.67
FALSE	High	[K].QNDQIDVLLAK.[G]	1x2PCA [N-Term]	3.30679e-05	6.71942e-05	1	1	2	P0AEE5	P0AEE5 [71-81]		0	1345.71	High	High	7.717e-05	3.182e-05	3.61
FALSE	High	[R].QNEVENLEMHNEG.[-]	1x2PCA [N-Term]	0.000110308	6.71942e-05	1	1	1	P0AG16	P0AG16 [493-505]		0	1631.68	High	High	7.717e-05	0.0001032	1.66
FALSE	High	[K].SAPALAAGNAMIFKPSEVTPLTALK.[L]		3.8528e-06	6.71942e-05	1	1	1	P17445	P17445 [163-187]		0	2498.37	High	High	7.717e-05	3.901e-06	2.72
FALSE	High	[R].TQQEIPNAETMK.[Q]	1xOxidation [M11]; 1x2PCA [N-Term]	1.90184e-05	6.71942e-05	1	1	1	P12758	P12758 [224-235]		0	1494.69	High	High	7.717e-05	1.854e-05	1.89
FALSE	High	[R].AESFQAVADATLAYHK.[K]	1x2PCA [N-Term]	6.56292e-06	6.71942e-05	1	1	2	P67910	P67910 [240-255]		0	1810.88	High	High	7.717e-05	6.574e-06	5.13
FALSE	High	[K].IEQAPGQHGAR.[K]	1x2PCA [N-Term]	0.000208711	6.71942e-05	1	1	7	P0A7V8	P0A7V8 [34-44]		0	1252.62	High	High	7.717e-05	0.0001934	2.81
FALSE	High	[K].AESCDDCDTYLK.[I]	2xCarbamidomethyl [C4; C7]	7.56633e-05	6.71942e-05	1	1	1	P13024	P13024 [252-263]		0	1476.56	High	High	7.717e-05	7.151e-05	2.43
FALSE	High	[K].AEQYLLENETTK.[N]	1x2PCA [N-Term]	1.76947e-05	6.71942e-05	1	1	2	P00509	P00509 [52-63]		0	1527.73	High	High	7.717e-05	1.729e-05	3.79
FALSE	High	[K].AEQYLLENETTK.[N]		0.000100283	6.71942e-05	1	1	1	P00509	P00509 [52-63]		0	1438.71	High	High	7.717e-05	9.41e-05	2.94
FALSE	High	[R].IDILVNNAGVCR.[L]	1xCarbamidomethyl [C11]	0.000127141	6.71942e-05	1	1	1	P37440	P37440 [83-94]		0	1343.71	High	High	7.717e-05	0.0001189	3.45
FALSE	High	[R].YSDVGLVTPLR.[D]	1x2PCA [N-Term]	3.12814e-05	6.71942e-05	1	1	2	P31677	P31677 [351-361]		0	1308.69	High	High	7.717e-05	3.017e-05	2.76
FALSE	High	[K].AEQQLDKDSAIVPVYYYVNAR.[L]	1x2PCA [N-Term]	8.07696e-07	6.71942e-05	1	1	3	P23843	P23843 [495-515]		1	2531.26	High	High	7.717e-05	8.5e-07	5.63
FALSE	High	[K].AEQQLDKDSAIVPVYYYVNAR.[L]		4.75525e-06	6.71942e-05	1	1	1	P23843	P23843 [495-515]		1	2442.23	High	High	7.717e-05	4.791e-06	6.02
FALSE	High	[R].SANIALVLYK.[D]	1x2PCA [N-Term]	1.37894e-05	6.71942e-05	1	1	6	P60422	P60422 [88-97]		0	1180.67	High	High	7.717e-05	1.354e-05	2.9
FALSE	High	[R].AEQQGINAEK.[L]	1x2PCA [N-Term]	1.06386e-05	6.71942e-05	1	1	3	P00490	P00490 [242-251]		0	1176.56	High	High	7.717e-05	1.052e-05	3.46
FALSE	High	[R].QNLHVHVEASGEQYR.[F]	1x2PCA [N-Term]	2.81742e-05	6.71942e-05	1	1	1	P06999	P06999 [91-105]		0	1855.88	High	High	7.717e-05	2.724e-05	2.75
FALSE	High	[R].AEQLEENVQALNNLTFSTK.[E]		1.06827e-06	6.71942e-05	1	1	2	Q46851	Q46851 [305-323]		0	2149.08	High	High	7.717e-05	1.119e-06	4.15
FALSE	High	[R].QNLLDIESLK.[V]	1x2PCA [N-Term]	0.000222877	6.71942e-05	1	1	1	P76372	P76372 [260-269]		0	1261.68	High	High	7.717e-05	0.0002062	1.83
FALSE	High	[R].IDILVNNAGVCR.[L]	1xCarbamidomethyl [C11]; 1x2PCA [N-Term]	0.000212495	6.71942e-05	1	1	2	P37440	P37440 [83-94]		0	1432.74	High	High	7.717e-05	0.0001967	1.66
FALSE	High	[K].QNLISVNSPIAR.[G]		0.000238552	6.71942e-05	1	1	1	P0A6W5	P0A6W5 [117-128]		0	1311.74	High	High	7.717e-05	0.000221	2.31
FALSE	High	[R].AEQAALQADKR.[I]	1x2PCA [N-Term]	0.000193564	6.71942e-05	1	1	2	P0AFK0	P0AFK0 [144-154]		1	1289.66	High	High	7.717e-05	0.0001797	2.93
FALSE	High	[K].LDINIDEEVHR.[L]	1x2PCA [N-Term]	1.16633e-05	6.71942e-05	1	1	3	P0ABD5	P0ABD5 [32-42]		0	1441.71	High	High	7.717e-05	1.15e-05	3.9
FALSE	High	[R].AEQAALQADK.[R]	1x2PCA [N-Term]	4.93696e-05	6.71942e-05	1	1	2	P0AFK0	P0AFK0 [144-153]		0	1133.56	High	High	7.717e-05	4.702e-05	3.25
FALSE	High	[K].QNLISVNSPIAR.[G]	1x2PCA [N-Term]	0.000162612	6.71942e-05	1	1	1	P0A6W5	P0A6W5 [117-128]		0	1400.76	High	High	7.717e-05	0.0001515	2.52
FALSE	High	[K].YSDNGSTLSAVNFPEVSLPLHGGR.[R]	1x2PCA [N-Term]	4.69312e-06	6.71942e-05	1	1	1	P0A9T0	P0A9T0 [315-338]		0	2606.26	High	High	7.717e-05	4.739e-06	2.84
FALSE	High	[K].AEQAAAEQALK.[K]		7.73859e-05	6.71942e-05	1	1	1	P0A7Y0	P0A7Y0 [211-221]		0	1129.58	High	High	7.717e-05	7.306e-05	2.22
FALSE	High	[K].YSDHIALPVEIEK.[R]	1x2PCA [N-Term]	4.57127e-06	6.71942e-05	1	1	4	P0A6Z3	P0A6Z3 [200-212]		0	1602.82	High	High	7.717e-05	4.618e-06	3.19
FALSE	High	[R].QMQMNAQAEK.[V]	1x2PCA [N-Term]	0.000171868	6.71942e-05	1	1	1	P0AC02	P0AC02 [224-233]		0	1267.56	High	High	7.717e-05	0.0001595	2.19
FALSE	High	[R].AFAAYLQQGLGLK.[K]	1x2PCA [N-Term]	6.7812e-05	6.71942e-05	1	1	2	P69451	P69451 [60-72]		0	1468.79	High	High	7.717e-05	6.409e-05	2.57
FALSE	High	[K].AFAASNELEVNATHK.[D]	1x2PCA [N-Term]	5.87042e-07	6.71942e-05	1	1	4	P25516	P25516 [392-406]		0	1690.82	High	High	7.717e-05	6.233e-07	3.7
FALSE	High	[K].AFAASNELEVNATHK.[D]		1.8648e-05	6.71942e-05	1	1	2	P25516	P25516 [392-406]		0	1601.79	High	High	7.717e-05	1.819e-05	3.75
FALSE	High	[R].QLYNPVQWTK.[S]	1x2PCA [N-Term]	0.000120516	6.71942e-05	1	1	2	P0AAI9	P0AAI9 [250-259]		0	1365.69	High	High	7.717e-05	0.0001126	2.87
FALSE	High	[R].LDLAWDGTGEPK.[L]	1x2PCA [N-Term]	5.45962e-05	6.71942e-05	1	1	2	P0ADT5	P0ADT5 [101-112]		0	1390.66	High	High	7.717e-05	5.19e-05	2.35
FALSE	High	[K].AEYVVILAGDHIYK.[Q]	1x2PCA [N-Term]	4.06134e-05	6.71942e-05	1	1	1	P0A6V1	P0A6V1 [133-146]		0	1679.88	High	High	7.717e-05	3.885e-05	2.19
FALSE	High	[K].AEYTPHVDTGDYIIVLNADK.[V]		2.90158e-05	6.71942e-05	1	1	1	P0AA10	P0AA10 [42-61]		0	2234.1	High	High	7.717e-05	2.798e-05	3.73
FALSE	High	[K].YRPTDDFDAR.[W]	1x2PCA [N-Term]	8.33173e-05	6.71942e-05	1	1	1	P0C093	P0C093 [180-189]		0	1344.6	High	High	7.717e-05	7.841e-05	2.54
FALSE	High	[K].YRYETLHADR.[V]	1x2PCA [N-Term]	4.81026e-05	6.71942e-05	1	1	1	P11875	P11875 [323-332]		1	1412.67	High	High	7.717e-05	4.582e-05	3.02
FALSE	High	[R].LEQIAELAGVSK.[T]	1x2PCA [N-Term]	0.000181597	6.71942e-05	1	1	1	P0ACU2	P0ACU2 [41-52]		0	1346.73	High	High	7.717e-05	0.0001688	1.85
FALSE	High	[R].TQQEIPNAETMK.[Q]		0.000218934	6.71942e-05	1	1	1	P12758	P12758 [224-235]		0	1389.67	High	High	7.717e-05	0.0002028	3.54
FALSE	High	[R].TTPSIIAYTQDGETLVGQPAKR.[Q]	1x2PCA [N-Term]	8.79664e-08	6.71942e-05	1	1	2	P0A6Y8	P0A6Y8 [35-56]		1	2435.26	High	High	7.717e-05	9.799e-08	4.18
FALSE	High	[R].IEQGVYLVGDK.[L]	1x2PCA [N-Term]	5.63952e-05	6.71942e-05	1	1	1	P0ACL2	P0ACL2 [21-31]		0	1309.68	High	High	7.717e-05	5.357e-05	3.16
FALSE	High	[K].IDIGDLQNLQPGATVPVTLTR.[A]		2.94941e-05	6.71942e-05	1	1	1	P25516	P25516 [833-853]		0	2221.22	High	High	7.717e-05	2.841e-05	4.19
FALSE	High	[R].TQQEIPNAETMK.[Q]	1x2PCA [N-Term]	1.81651e-05	6.71942e-05	1	1	4	P12758	P12758 [224-235]		0	1478.69	High	High	7.717e-05	1.775e-05	3.11
FALSE	High	[R].TTPSIIAYTQDGETLVGQPAK.[R]	1x2PCA [N-Term]	7.43795e-08	6.71942e-05	1	1	7	P0A6Y8	P0A6Y8 [35-55]		0	2279.16	High	High	7.717e-05	8.315e-08	4.36
FALSE	High	[R].TTPSIIAYTQDGETLVGQPAK.[R]		6.08502e-06	6.71942e-05	1	1	2	P0A6Y8	P0A6Y8 [35-55]		0	2190.13	High	High	7.717e-05	6.096e-06	3.5
FALSE	High	[K].SAPALAAGNAMIFKPSEVTPLTALK.[L]	1xOxidation [M11]; 1x2PCA [N-Term]	1.21406e-08	6.71942e-05	1	1	1	P17445	P17445 [163-187]		0	2603.39	High	High	7.717e-05	1.417e-08	4.4
FALSE	High	[R].LEQELVLLAQR.[I]	1x2PCA [N-Term]	5.88209e-05	6.71942e-05	1	1	3	P23839	P23839 [201-211]		0	1400.79	High	High	7.717e-05	5.58e-05	3.86
FALSE	High	[K].SAPALAAGNAMIFKPSEVTPLTALK.[L]	1x2PCA [N-Term]	2.50404e-07	6.71942e-05	1	1	2	P17445	P17445 [163-187]		0	2587.4	High	High	7.717e-05	2.719e-07	2.06
FALSE	High	[K].TTLTAAITTVLAK.[T]	1x2PCA [N-Term]	3.70372e-06	6.71942e-05	1	2	17	P0CE48	P0CE48 [26-38]		0	1392.81	High	High	7.717e-05	3.754e-06	4.19
FALSE	High	[K].IDLLDKVEAEEK.[A]		9.7139e-05	6.71942e-05	1	1	2	P42641	P42641 [285-296]		1	1401.75	High	High	7.717e-05	9.129e-05	3.36
FALSE	High	[K].SAPALAAGNAMIFKPSEVTPLTALK.[L]	1xOxidation [M11]	2.55411e-06	6.71942e-05	1	1	1	P17445	P17445 [163-187]		0	2514.36	High	High	7.717e-05	2.614e-06	3.88
FALSE	High	[K].AETWALADYYGK.[L]	1x2PCA [N-Term]	1.38802e-05	6.71942e-05	1	1	2	P77756	P77756 [166-177]		0	1476.68	High	High	7.717e-05	1.363e-05	3.14
FALSE	High	[R].AETNIQYEGR.[Q]	1x2PCA [N-Term]	7.44557e-05	6.71942e-05	1	1	4	P0A6J5	P0A6J5 [124-133]		0	1269.59	High	High	7.717e-05	7.02e-05	2.63
FALSE	High	[K].AETLYYIVK.[G]	1x2PCA [N-Term]	0.000101891	6.71942e-05	1	1	3	P0ACJ8	P0ACJ8 [37-45]		0	1188.63	High	High	7.717e-05	9.559e-05	2.17
FALSE	High	[R].YSFAMGNAAENIK.[Q]		0.000111009	6.71942e-05	1	1	1	P75792	P75792 [228-240]		0	1415.66	High	High	7.717e-05	0.0001039	2.73
FALSE	High	[R].YSFAMGNAAENIK.[Q]	1x2PCA [N-Term]	0.000109264	6.71942e-05	1	1	1	P75792	P75792 [228-240]		0	1504.69	High	High	7.717e-05	0.0001023	1.84
FALSE	High	[R].QNLNIDSVSEMR.[G]	1x2PCA [N-Term]	9.93299e-05	6.71942e-05	1	1	1	P0AFE4	P0AFE4 [88-99]		0	1494.7	High	High	7.717e-05	9.319e-05	3.43
FALSE	High	[R].QQAQVEQVLK.[T]	1x2PCA [N-Term]	0.000185511	6.71942e-05	1	1	1	P00957	P00957 [352-361]		0	1259.67	High	High	7.717e-05	0.0001724	2.31
FALSE	High	[K].YSIGQPFVYPR.[N]		0.000176133	6.71942e-05	1	1	3	P0ABH7	P0ABH7 [179-189]		0	1326.68	High	High	7.717e-05	0.0001634	3.71
FALSE	High	[R].QQASLEEQNNDALSPAIR.[R]		1.01017e-06	6.71942e-05	1	1	2	P0AFG6	P0AFG6 [102-119]		0	1983.97	High	High	7.717e-05	1.058e-06	4.02
FALSE	High	[K].YSIGQPFVYPR.[N]	1x2PCA [N-Term]	9.62143e-05	6.71942e-05	1	1	11	P0ABH7	P0ABH7 [179-189]		0	1415.71	High	High	7.717e-05	9.042e-05	3.34
FALSE	High	[K].AELMAVLAHAGMTR.[S]		8.65838e-05	6.71942e-05	1	1	1	P21170	P21170 [153-166]		0	1470.76	High	High	7.717e-05	8.138e-05	3.03
FALSE	High	[R].QQASLEEQNNDALSPAIR.[R]	1x2PCA [N-Term]	1.87464e-07	6.71942e-05	1	1	4	P0AFG6	P0AFG6 [102-119]		0	2073	High	High	7.717e-05	2.049e-07	4.82
FALSE	High	[K].YSLYCAVIVK.[K]	1xCarbamidomethyl [C5]; 1x2PCA [N-Term]	3.55305e-05	6.71942e-05	1	1	2	P0A9D8	P0A9D8 [245-254]		0	1304.67	High	High	7.717e-05	3.416e-05	3.03
FALSE	High	[R].SALVIQTLANGAVR.[Q]	1x2PCA [N-Term]	4.67155e-05	6.71942e-05	1	1	1	P0A855	P0A855 [224-237]		0	1501.85	High	High	7.717e-05	4.458e-05	3.21
FALSE	High	[R].SALVIQTLANGAVR.[Q]		0.000175595	6.71942e-05	1	1	1	P0A855	P0A855 [224-237]		0	1412.82	High	High	7.717e-05	0.0001629	2.57
FALSE	High	[R].AELGLDAAGMEAK.[I]	1x2PCA [N-Term]	5.51352e-06	6.71942e-05	1	1	1	P77488	P77488 [602-614]		0	1364.65	High	High	7.717e-05	5.546e-06	3.71
FALSE	High	[K].IDLTIVGPEAPLVK.[G]		2.89211e-05	6.71942e-05	1	1	1	P15640	P15640 [65-78]		0	1464.87	High	High	7.717e-05	2.791e-05	3.89
FALSE	High	[R].AELGLDAAGMEAK.[I]		0.000140544	6.71942e-05	1	1	1	P77488	P77488 [602-614]		0	1275.62	High	High	7.717e-05	0.0001311	2.66
FALSE	High	[R].AEIGHVSAER.[V]	1x2PCA [N-Term]	0.000198303	6.71942e-05	1	1	4	P0A6V8	P0A6V8 [179-188]		0	1157.57	High	High	7.717e-05	0.0001837	1.46
FALSE	High	[R].SALPTPHEIR.[N]	1x2PCA [N-Term]	0.000138367	6.71942e-05	1	1	4	P0A6H1	P0A6H1 [62-71]		0	1209.64	High	High	7.717e-05	0.0001291	2.63
FALSE	High	[K].YSPDYFTFGDVQHDKDTVK.[D]		2.38365e-06	6.71942e-05	1	1	2	P33136	P33136 [108-126]		1	2262.03	High	High	7.717e-05	2.441e-06	3.3
FALSE	High	[K].YSPDYFTFGDVQHDKDTVK.[D]	1x2PCA [N-Term]	1.3184e-07	6.71942e-05	1	1	3	P33136	P33136 [108-126]		1	2351.06	High	High	7.717e-05	1.452e-07	4.14
FALSE	High	[K].IDLTIVGPEAPLVK.[G]	1x2PCA [N-Term]	2.38365e-06	6.71942e-05	1	1	5	P15640	P15640 [65-78]		0	1553.89	High	High	7.717e-05	2.444e-06	3.24
FALSE	High	[K].QQEATQPDDVIR.[I]	1x2PCA [N-Term]	3.9957e-05	6.71942e-05	1	1	2	P76116	P76116 [339-350]		0	1488.71	High	High	7.717e-05	3.827e-05	3.11
FALSE	High	[R].YSPELDSHGQYSLPASGK.[Y]		0.000155728	6.71942e-05	1	1	1	P76002	P76002 [89-106]		0	1935.91	High	High	7.717e-05	0.0001451	3.19
FALSE	High	[K].AEIEGEIGDSHMGLAAR.[M]	1xOxidation [M12]; 1x2PCA [N-Term]	3.90381e-06	6.71942e-05	1	1	1	P0A7G6	P0A7G6 [154-170]		0	1860.85	High	High	7.717e-05	3.956e-06	4.19
FALSE	High	[K].AEIEGEIGDSHMGLAAR.[M]	1x2PCA [N-Term]	5.67936e-08	6.71942e-05	1	1	3	P0A7G6	P0A7G6 [154-170]		0	1844.86	High	High	7.717e-05	6.383e-08	4.18
FALSE	High	[K].AEIEGEIGDSHMGLAAR.[M]	1xOxidation [M12]	6.69421e-05	6.71942e-05	1	1	1	P0A7G6	P0A7G6 [154-170]		0	1771.83	High	High	7.717e-05	6.343e-05	2.31
FALSE	High	[K].AEIEGEIGDSHMGLAAR.[M]		3.95682e-05	6.71942e-05	1	1	1	P0A7G6	P0A7G6 [154-170]		0	1755.83	High	High	7.717e-05	3.785e-05	1.99
FALSE	High	[R].YSPELDSHGQYSLPASGK.[Y]	1x2PCA [N-Term]	6.54235e-08	6.71942e-05	1	1	1	P76002	P76002 [89-106]		0	2024.93	High	High	7.717e-05	7.336e-08	4.52
FALSE	High	[R].TTLPDSAHVASASTIPNR.[D]	1x2PCA [N-Term]	2.11728e-07	6.71942e-05	1	1	2	P75818	P75818 [97-114]		0	1926.97	High	High	7.717e-05	2.308e-07	5.18
FALSE	High	[K].AEITLDYQLK.[S]	1x2PCA [N-Term]	8.17289e-05	6.71942e-05	1	1	2	P0C0L2	P0C0L2 [133-142]		0	1282.67	High	High	7.717e-05	7.704e-05	1.58
FALSE	High	[R].AEITPANADTVTR.[E]		0.000182707	6.71942e-05	1	1	2	P0A9D8	P0A9D8 [16-28]		0	1358.69	High	High	7.717e-05	0.0001699	2.71
FALSE	High	[R].AEITPANADTVTR.[E]	1x2PCA [N-Term]	3.588e-05	6.71942e-05	1	1	3	P0A9D8	P0A9D8 [16-28]		0	1447.72	High	High	7.717e-05	3.44e-05	3.28
FALSE	High	[R].QPSQEELSIAR.[Y]		0.000122045	6.71942e-05	1	1	3	P0A8G6	P0A8G6 [173-183]		0	1257.64	High	High	7.717e-05	0.0001139	3.24
FALSE	High	[K].TTLTAAITTVLAK.[T]		8.91143e-05	6.71942e-05	1	2	7	P0CE48	P0CE48 [26-38]		0	1303.78	High	High	7.717e-05	8.388e-05	3.34
FALSE	High	[K].SANHAVEEVR.[L]	1x2PCA [N-Term]	0.000126742	6.71942e-05	1	1	7	P0A6I3	P0A6I3 [304-313]		0	1200.58	High	High	7.717e-05	0.0001182	2.37
FALSE	High	[K].AENQEGMAEVAR.[F]		6.31604e-05	6.71942e-05	1	1	1	P62552	P62552 [46-57]		0	1304.59	High	High	7.717e-05	5.98e-05	2.28
FALSE	High	[K].IEQAPGQHGAR.[K]		9.9014e-05	6.71942e-05	1	1	7	P0A7V8	P0A7V8 [34-44]		0	1163.59	High	High	7.717e-05	9.297e-05	2.97
FALSE	High	[K].AENITAQPFDAVIFHGDSDQLR.[A]	1x2PCA [N-Term]	1.11476e-07	6.71942e-05	1	1	2	P09546	P09546 [1245-1266]		0	2533.21	High	High	7.717e-05	1.233e-07	4.59
FALSE	High	[K].AENITAQPFDAVIFHGDSDQLR.[A]		1.24669e-07	6.71942e-05	1	1	1	P09546	P09546 [1245-1266]		0	2444.18	High	High	7.717e-05	1.376e-07	4.72
FALSE	High	[R].AENGEEPIKEHLLLTR.[Y]	1x2PCA [N-Term]	7.26995e-07	6.71942e-05	1	1	4	P0AEZ3	P0AEZ3 [167-182]		1	1938.01	High	High	7.717e-05	7.672e-07	3.42
FALSE	High	[R].AENGEEPIKEHLLLTR.[Y]		5.49514e-05	6.71942e-05	1	1	2	P0AEZ3	P0AEZ3 [167-182]		1	1848.98	High	High	7.717e-05	5.224e-05	4.52
FALSE	High	[R].YSGEDATDQK.[N]	1x2PCA [N-Term]	5.62127e-05	6.71942e-05	1	1	1	P52061	P52061 [88-97]		0	1202.5	High	High	7.717e-05	5.334e-05	1.9
FALSE	High	[R].LEQAAYEMTALR.[A]	1x2PCA [N-Term]	2.71785e-05	6.71942e-05	1	1	1	P20605	P20605 [32-43]		0	1484.72	High	High	7.717e-05	2.624e-05	3.07
FALSE	High	[K].AEMSEYLFDK.[L]	1x2PCA [N-Term]	3.74345e-05	6.71942e-05	1	1	3	P0A6X7	P0A6X7 [6-15]		0	1321.58	High	High	7.717e-05	3.585e-05	3.33
FALSE	High	[K].SAMEPVWNGK.[E]	1x2PCA [N-Term]	6.60831e-05	6.71942e-05	1	1	3	P06959	P06959 [578-587]		0	1207.56	High	High	7.717e-05	6.249e-05	3.22
FALSE	High	[K].YRPETDMADLDNFDSAK.[A]	1xOxidation [M7]	7.18644e-05	6.71942e-05	1	1	2	P0A8N3	P0A8N3 [336-352]		0	2003.87	High	High	7.717e-05	6.793e-05	1.9
FALSE	High	[R].AEMNIAPGKPLELLLR.[G]	1xOxidation [M3]; 1x2PCA [N-Term]	1.12495e-05	6.71942e-05	1	1	3	P07118	P07118 [812-827]		0	1870.03	High	High	7.717e-05	1.109e-05	3.98
FALSE	High	[R].AEMNIAPGKPLELLLR.[G]	1xOxidation [M3]	2.05077e-05	6.71942e-05	1	1	1	P07118	P07118 [812-827]		0	1781	High	High	7.717e-05	1.992e-05	4.15
FALSE	High	[R].AEMNIAPGKPLELLLR.[G]		6.37759e-05	6.71942e-05	1	1	1	P07118	P07118 [812-827]		0	1765	High	High	7.717e-05	6.034e-05	3.61
FALSE	High	[R].IEQAAEGLECR.[R]	1xCarbamidomethyl [C10]; 1x2PCA [N-Term]	0.000177214	6.71942e-05	1	1	1	P29012	P29012 [176-186]		0	1364.63	High	High	7.717e-05	0.0001645	3.19
FALSE	High	[R].SAIYPLTPEQDAAAR.[A]	1x2PCA [N-Term]	2.33793e-05	6.71942e-05	1	1	2	P0A744	P0A744 [137-151]		0	1691.84	High	High	7.717e-05	2.269e-05	3.11
FALSE	High	[K].YSGFLNNYSDLK.[E]		0.000123592	6.71942e-05	1	1	1	P64451	P64451 [31-42]		0	1420.67	High	High	7.717e-05	0.0001156	3.41
FALSE	High	[K].YSGWVESSDNDEHYDPGK.[R]		1.47463e-06	6.71942e-05	1	1	1	P09169	P09169 [220-237]		0	2084.85	High	High	7.717e-05	1.531e-06	3.02
FALSE	High	[K].YSGWVESSDNDEHYDPGK.[R]	1x2PCA [N-Term]	1.69561e-05	6.71942e-05	1	1	2	P09169	P09169 [220-237]		0	2173.87	High	High	7.717e-05	1.658e-05	2.52
FALSE	High	[K].YSGWVESSDNDEHYDPGKR.[I]		5.75023e-05	6.71942e-05	1	1	3	P09169	P09169 [220-238]		1	2240.95	High	High	7.717e-05	5.46e-05	1.76
FALSE	High	[K].LDLSYSETFNQTHLADAYER.[L]	1x2PCA [N-Term]	4.18292e-06	6.71942e-05	1	1	1	P0AC53	P0AC53 [404-423]		0	2462.13	High	High	7.717e-05	4.232e-06	1.96
FALSE	High	[K].YSGWVESSDNDEHYDPGKR.[I]	1x2PCA [N-Term]	1.48925e-06	6.71942e-05	1	1	2	P09169	P09169 [220-238]		1	2329.97	High	High	7.717e-05	1.546e-06	2.83
FALSE	High	[K].AEMELFAAQAK.[E]	1x2PCA [N-Term]	1.32567e-05	6.71942e-05	1	1	2	P07001	P07001 [237-247]		0	1297.62	High	High	7.717e-05	1.305e-05	3.56
FALSE	High	[R].IDLTEWETNPESTR.[Y]	1x2PCA [N-Term]	5.92707e-06	6.71942e-05	1	1	2	P33920	P33920 [152-165]		0	1779.82	High	High	7.717e-05	5.943e-06	3.46
FALSE	High	[R].AEMNIAPGKPLELLLR.[G]	1x2PCA [N-Term]	3.74345e-05	6.71942e-05	1	1	1	P07118	P07118 [812-827]		0	1854.03	High	High	7.717e-05	3.591e-05	3.59
FALSE	High	[K].IGDISTSNEMSTADAKEDLIK.[K]	1xOxidation [M10]; 1x2PCA [N-Term]	7.6867e-08	6.71942e-05	1	1	2	P75694	P75694 [40-60]		1	2343.1	High	High	7.717e-05	8.588e-08	4.16
FALSE	High	[K].LGDLPTSGQIR.[L]	1x2PCA [N-Term]	0.000192979	6.71942e-05	1	1	4	P0A8V2	P0A8V2 [1201-1211]		0	1245.66	High	High	7.717e-05	0.0001791	2.92
FALSE	High	[K].AQGDAVWPVLSYADIK.[A]		2.92283e-06	6.71942e-05	1	1	5	P75791	P75791 [55-70]		0	1732.89	High	High	7.717e-05	2.978e-06	4.24
FALSE	High	[-].MSNQEPATILLIDDHPMLR.[T]	1xMet-loss [N-Term]	1.58793e-05	6.71942e-05	1	1	1	P0AF28	P0AF28 [1-19]	P0AF28 1xMet-loss [N-Term]	0	2063.06	High	High	7.717e-05	1.553e-05	4.94
FALSE	High	[K].KPITDLGVK.[A]		9.37894e-05	6.71942e-05	1	1	2	P23843	P23843 [155-163]		0	970.593	High	High	7.717e-05	8.822e-05	3.07
FALSE	High	[K].SLGQFNLDGINPAPR.[G]	1x2PCA [N-Term]	1.63272e-07	6.71942e-05	1	1	12	P0A6Y8	P0A6Y8 [453-467]		0	1687.86	High	High	7.717e-05	1.786e-07	3.92
FALSE	High	[K].MSPTTVTDPMQQK.[I]	1x2PCA [N-Term]	4.58127e-05	6.71942e-05	1	1	1	P25714	P25714 [481-493]		0	1552.71	High	High	7.717e-05	4.373e-05	3.01
FALSE	High	[R].DFELSGIGLPK.[E]	1x2PCA [N-Term]	5.88209e-05	6.71942e-05	1	1	4	P27298	P27298 [136-146]		0	1264.66	High	High	7.717e-05	5.577e-05	2.28
FALSE	High	[K].SLGQFNLDGINPAPR.[G]		1.1587e-05	6.71942e-05	1	1	1	P0A6Y8	P0A6Y8 [453-467]		0	1598.83	High	High	7.717e-05	1.144e-05	4.17
FALSE	High	[K].SIGNTVSPQDVMNK.[L]	1x2PCA [N-Term]	1.73253e-06	6.71942e-05	1	1	1	P00956	P00956 [606-619]		0	1578.76	High	High	7.717e-05	1.79e-06	3.3
FALSE	High	[R].VVSMPSTDAFDK.[Q]	1x2PCA [N-Term]	3.78026e-05	6.71942e-05	1	1	2	P27302	P27302 [580-591]		0	1385.64	High	High	7.717e-05	3.63e-05	3.33
FALSE	High	[R].VVSMPSTDAFDK.[Q]	1xOxidation [M4]; 1x2PCA [N-Term]	7.86395e-05	6.71942e-05	1	1	3	P27302	P27302 [580-591]		0	1401.64	High	High	7.717e-05	7.405e-05	3.07
FALSE	High	[-].MSQTIDLTLDGLSCGHCVK.[R]	2xCarbamidomethyl [C14; C17]; 1xMet-loss [N-Term]	1.61138e-07	6.71942e-05	1	1	1	Q59385	Q59385 [1-19]	Q59385 1xMet-loss [N-Term]	0	2003.95	High	High	7.717e-05	1.767e-07	4.3
FALSE	High	[R].LGSQIYAMAGMQTR.[L]	1x2PCA [N-Term]	1.95879e-05	6.71942e-05	1	1	2	P0ABJ1	P0ABJ1 [179-192]		0	1615.77	High	High	7.717e-05	1.905e-05	3.42
FALSE	High	[-].MSQTVHFQGNPVTVANSIPQAGSK.[A]	1xMet-loss [N-Term]	1.34468e-07	6.71942e-05	1	1	1	P0A862	P0A862 [1-24]	P0A862 1xMet-loss [N-Term]	0	2367.21	High	High	7.717e-05	1.481e-07	4.68
FALSE	High	[R].KPLWCGDTGPEVVQR.[V]	1xCarbamidomethyl [C5]	8.17289e-05	6.71942e-05	1	1	1	P0AFP6	P0AFP6 [153-167]		0	1741.87	High	High	7.717e-05	7.706e-05	3.73
FALSE	High	[R].VVSMPSTDAFDKQDAAYR.[E]		7.22228e-07	6.71942e-05	1	1	3	P27302	P27302 [580-597]		1	2000.94	High	High	7.717e-05	7.639e-07	3.48
FALSE	High	[R].VVSMPSTDAFDKQDAAYR.[E]	1xOxidation [M4]	1.02019e-06	6.71942e-05	1	1	2	P27302	P27302 [580-597]		1	2016.93	High	High	7.717e-05	1.07e-06	2.68
FALSE	High	[K].KPLYILATADEETSMAGAR.[Y]		1.23735e-05	6.71942e-05	1	1	1	P23908	P23908 [134-152]		0	2037.03	High	High	7.717e-05	1.217e-05	3.91
FALSE	High	[R].VVSMPSTDAFDKQDAAYR.[E]	1x2PCA [N-Term]	8.91316e-08	6.71942e-05	1	1	2	P27302	P27302 [580-597]		1	2089.96	High	High	7.717e-05	9.901e-08	5.42
FALSE	High	[R].KPMDPYVVEEDPGVK.[S]		7.36337e-09	6.71942e-05	1	1	2	P0A867	P0A867 [189-203]		0	1702.84	High	High	7.717e-05	8.71e-09	3.3
FALSE	High	[R].VVSMPSTDAFDKQDAAYR.[E]	1xOxidation [M4]; 1x2PCA [N-Term]	8.79482e-09	6.71942e-05	1	1	1	P27302	P27302 [580-597]		1	2105.96	High	High	7.717e-05	1.036e-08	5.09
FALSE	High	[K].SIGNTVSPQDVMNK.[L]		4.29257e-05	6.71942e-05	1	1	1	P00956	P00956 [606-619]		0	1489.73	High	High	7.717e-05	4.105e-05	3.47
FALSE	High	[K].IGSPITDLALR.[M]	1x2PCA [N-Term]	0.00012956	6.71942e-05	1	1	3	P64624	P64624 [74-84]		0	1244.7	High	High	7.717e-05	0.0001209	3.24
FALSE	High	[R].DEVRPIDTDPNVLVMPADGVISQLGK.[I]		1.2455e-05	6.71942e-05	1	1	1	P0A8K1	P0A8K1 [73-98]		0	2778.43	High	High	7.717e-05	1.228e-05	3.21
FALSE	High	[K].MSTGLALDSEGK.[R]		0.00020684	6.71942e-05	1	1	1	P76116	P76116 [186-197]		0	1208.58	High	High	7.717e-05	0.0001918	3.2
FALSE	High	[K].MSTGLALDSEGK.[R]	1x2PCA [N-Term]	1.30838e-05	6.71942e-05	1	1	2	P76116	P76116 [186-197]		0	1297.61	High	High	7.717e-05	1.285e-05	4.05
FALSE	High	[R].IGSLVANDADSYR.[Y]	1x2PCA [N-Term]	2.19686e-05	6.71942e-05	1	1	2	P0A887	P0A887 [194-206]		0	1469.7	High	High	7.717e-05	2.132e-05	3.73
FALSE	High	[R].KPISQGGLLK.[Y]		0.000171342	6.71942e-05	1	1	1	P09831	P09831 [776-785]		0	1040.65	High	High	7.717e-05	0.0001594	2.83
FALSE	High	[K].MSTGLALDSEGKR.[L]		7.16332e-05	6.71942e-05	1	1	1	P76116	P76116 [186-198]		1	1364.68	High	High	7.717e-05	6.76e-05	3.36
FALSE	High	[R].VVSMPSTDAFDK.[Q]	1xOxidation [M4]	0.000177756	6.71942e-05	1	1	3	P27302	P27302 [580-591]		0	1312.61	High	High	7.717e-05	0.0001653	2.37
FALSE	High	[K].DFLIATLKPR.[-]	1x2PCA [N-Term]	9.28952e-05	6.71942e-05	1	1	3	P0AC47	P0AC47 [235-244]		0	1262.73	High	High	7.717e-05	8.735e-05	3.52
FALSE	High	[K].VAKPVEEVNAEIQR.[I]		9.56025e-05	6.71942e-05	1	1	1	P0A6K3	P0A6K3 [17-30]		0	1581.86	High	High	7.717e-05	8.975e-05	3.76
FALSE	High	[R].VAHECILDIRPLK.[E]	1xCarbamidomethyl [C5]; 1x2PCA [N-Term]	5.14987e-05	6.71942e-05	1	1	1	P33195	P33195 [811-823]		0	1652.89	High	High	7.717e-05	4.902e-05	2.65
FALSE	High	[R].DFVAAVLPK.[G]	1x2PCA [N-Term]	0.000228904	6.71942e-05	1	1	7	P0ADZ7	P0ADZ7 [96-104]		0	1048.58	High	High	7.717e-05	0.0002119	3.04
FALSE	High	[R].KPHPGMLLSAR.[D]		5.62127e-05	6.71942e-05	1	1	2	P63228	P63228 [111-121]		0	1206.68	High	High	7.717e-05	5.348e-05	2.7
FALSE	High	[R].LGTAEIESALVAHPK.[I]	1x2PCA [N-Term]	5.23198e-07	6.71942e-05	1	1	10	P27550	P27550 [527-541]		0	1624.87	High	High	7.717e-05	5.57e-07	4.56
FALSE	High	[-].MSHLAELVASAK.[A]	1xMet-loss [N-Term]	0.000209337	6.71942e-05	1	1	1	P08312	P08312 [1-12]	P08312 1xMet-loss [N-Term]	0	1125.63	High	High	7.717e-05	0.0001943	2.67
FALSE	High	[-].MSHQHTTQTSGQGMLER.[V]	1xMet-loss+Acetyl [N-Term]	5.14987e-05	6.71942e-05	1	1	2	P31466	P31466 [1-17]	P31466 1xMet-loss+Acetyl [N-Term]	0	1839.84	High	High	7.717e-05	4.904e-05	2.72
FALSE	High	[-].MSHVELQPGFDFQQAGK.[E]	1xMet-loss+Acetyl [N-Term]	3.12154e-06	6.71942e-05	1	1	1	P45395	P45395 [1-17]	P45395 1xMet-loss+Acetyl [N-Term]	0	1829.88	High	High	7.717e-05	3.182e-06	3.19
FALSE	High	[K].DFQQLALIR.[K]	1x2PCA [N-Term]	0.000194739	6.71942e-05	1	1	2	P31663	P31663 [152-160]		0	1192.65	High	High	7.717e-05	0.0001807	2.95
FALSE	High	[R].VVSLPSTDIFDAQDEEYR.[E]		2.36803e-06	6.71942e-05	1	1	1	P33570	P33570 [579-596]		0	2083.98	High	High	7.717e-05	2.429e-06	2.51
FALSE	High	[R].SIIADIVVK.[V]	1x2PCA [N-Term]	0.000176673	6.71942e-05	1	1	1	P78055	P78055 [77-85]		0	1046.62	High	High	7.717e-05	0.0001643	2.44
FALSE	High	[K].SLIADEDNPNLK.[L]	1x2PCA [N-Term]	2.57921e-05	6.71942e-05	1	1	1	P0ACC3	P0ACC3 [21-32]		0	1417.7	High	High	7.717e-05	2.493e-05	2.81
FALSE	High	[K].KPLDVVLPQLHEAMGGQGR.[L]		1.5749e-06	6.71942e-05	1	1	3	P78055	P78055 [37-55]		0	2045.1	High	High	7.717e-05	1.633e-06	2.59
FALSE	High	[K].SLHLNGPIVDK.[H]	1x2PCA [N-Term]	0.000166669	6.71942e-05	1	1	2	P07650	P07650 [74-84]		0	1281.69	High	High	7.717e-05	0.000155	2.14
FALSE	High	[R].VVSLPSTDIFDAQDEEYRESVLPSNVAAR.[V]		1.66257e-05	6.71942e-05	1	1	1	P33570	P33570 [579-607]		1	3207.58	High	High	7.717e-05	1.626e-05	3.42
FALSE	High	[R].DFNPSGIILSGGPESTTEENSPR.[A]	1x2PCA [N-Term]	3.2153e-07	6.71942e-05	1	1	4	P04079	P04079 [48-70]		0	2493.15	High	High	7.717e-05	3.47e-07	5.37
FALSE	High	[K].VAGIPGEFDK.[L]	1x2PCA [N-Term]	0.000161612	6.71942e-05	1	1	1	P05459	P05459 [329-338]		0	1121.56	High	High	7.717e-05	0.0001501	2.7
FALSE	High	[R].DFNEALVHQVVVAYAAGAR.[Q]	1x2PCA [N-Term]	3.96853e-06	6.71942e-05	1	1	2	P60723	P60723 [22-40]		0	2119.07	High	High	7.717e-05	4.026e-06	3.68
FALSE	High	[R].DFNEALVHQVVVAYAAGAR.[Q]		2.52906e-05	6.71942e-05	1	1	1	P60723	P60723 [22-40]		0	2030.05	High	High	7.717e-05	2.447e-05	4.14
FALSE	High	[K].DFNCEDIISR.[K]	1xCarbamidomethyl [C4]; 1x2PCA [N-Term]	0.000211227	6.71942e-05	1	1	2	P0AAI5	P0AAI5 [56-65]		0	1357.58	High	High	7.717e-05	0.0001955	3.29
FALSE	High	[-].MSMQDPIADMLTR.[I]	1xOxidation [M]; 1xMet-loss [N-Term]	0.000203755	6.71942e-05	1	1	2	P0A7W7	P0A7W7 [1-13]	P0A7W7 1xMet-loss [N-Term]	0	1393.65	High	High	7.717e-05	0.000189	2.93
FALSE	High	[R].VVSMPSTDAFDK.[Q]		0.000166157	6.71942e-05	1	1	1	P27302	P27302 [580-591]		0	1296.61	High	High	7.717e-05	0.0001544	2.37
FALSE	High	[K].SIGVGQYQHDVSQTQLAR.[K]		4.14151e-05	6.71942e-05	1	1	1	P46837	P46837 [464-481]		0	1987	High	High	7.717e-05	3.959e-05	2.3
FALSE	High	[K].SIGTLSAFEQNALEGMLDTLKK.[D]	1xOxidation [M16]	3.891e-06	6.71942e-05	1	1	1	P61889	P61889 [280-301]		1	2382.22	High	High	7.717e-05	3.948e-06	2.63
FALSE	High	[K].DFINFPNVGK.[A]	1x2PCA [N-Term]	8.43927e-05	6.71942e-05	1	1	2	P0A7B1	P0A7B1 [299-308]		0	1239.62	High	High	7.717e-05	7.938e-05	2.45
FALSE	High	[K].KPLIISGTNAGSLEVIQAAANVAK.[A]		3.50172e-08	6.71942e-05	1	1	1	P33602	P33602 [495-518]		0	2365.34	High	High	7.717e-05	3.985e-08	6.3
FALSE	High	[R].DEVIDHLGTIAK.[S]	1x2PCA [N-Term]	1.00608e-05	6.71942e-05	1	1	2	P0A6Z3	P0A6Z3 [88-99]		0	1399.72	High	High	7.717e-05	9.973e-06	3.11
FALSE	High	[R].DEVIDHLGTIAK.[S]		2.8563e-06	6.71942e-05	1	1	2	P0A6Z3	P0A6Z3 [88-99]		0	1310.7	High	High	7.717e-05	2.917e-06	3.86
FALSE	High	[K].DEVFALSNIQK.[A]	1x2PCA [N-Term]	1.71238e-05	6.71942e-05	1	1	1	P0A8A8	P0A8A8 [133-143]		0	1352.68	High	High	7.717e-05	1.671e-05	2.22
FALSE	High	[K].MTDEAGEDAK.[L]	1x2PCA [N-Term]	1.43905e-05	6.71942e-05	1	1	2	P0A7A9	P0A7A9 [96-105]		0	1155.46	High	High	7.717e-05	1.413e-05	3.66
FALSE	High	[K].IGSLGMDVYENER.[D]		0.00022354	6.71942e-05	1	1	1	P52643	P52643 [252-264]		0	1482.69	High	High	7.717e-05	0.0002067	3.19
FALSE	High	[R].KPVVLQAHLDMVPQK.[N]		1.01017e-06	6.71942e-05	1	1	2	P15288	P15288 [69-83]		0	1702.97	High	High	7.717e-05	1.057e-06	2.07
FALSE	High	[K].MTDLDLAGK.[R]	1x2PCA [N-Term]	0.000158155	6.71942e-05	1	1	3	P0A799	P0A799 [6-14]		0	1052.51	High	High	7.717e-05	0.0001472	2.44
FALSE	High	[R].KPVVLQAHLDMVPQK.[N]	1xOxidation [M11]	7.48841e-07	6.71942e-05	1	1	4	P15288	P15288 [69-83]		0	1718.96	High	High	7.717e-05	7.897e-07	2.87
FALSE	High	[R].DEGYISDSGDAEPAETMK.[V]		2.89413e-06	6.71942e-05	1	1	1	P0A7A7	P0A7A7 [765-782]		0	1914.79	High	High	7.717e-05	2.955e-06	3.47
FALSE	High	[R].KQDIIFAILK.[Q]	1x2PCA [N-Term]	6.71585e-05	6.71942e-05	1	1	3	P0AG30	P0AG30 [31-40]		1	1277.76	High	High	7.717e-05	6.361e-05	2.27
FALSE	High	[R].DEFAESRPLEK.[Q]	1x2PCA [N-Term]	0.000100603	6.71942e-05	1	1	4	P26646	P26646 [199-209]		0	1409.67	High	High	7.717e-05	9.454e-05	2.91
FALSE	High	[R].LGSFLDMSDDDR.[D]	1x2PCA [N-Term]	5.21717e-05	6.71942e-05	1	1	3	P37440	P37440 [95-106]		0	1459.62	High	High	7.717e-05	4.96e-05	1.32
FALSE	High	[-].MTDLTAQEPAWQTR.[D]	1xMet-loss [N-Term]	9.40893e-05	6.71942e-05	1	1	1	P33599	P33599 [1-14]	P33599 1xMet-loss [N-Term]	0	1516.74	High	High	7.717e-05	8.843e-05	3.43
FALSE	High	[-].MTDLTAQEPAWQTR.[D]	1xMet-loss+Acetyl [N-Term]	0.000212495	6.71942e-05	1	1	1	P33599	P33599 [1-14]	P33599 1xMet-loss+Acetyl [N-Term]	0	1558.75	High	High	7.717e-05	0.0001967	3.32
FALSE	High	[K].DEEGLEIIR.[H]	1x2PCA [N-Term]	0.000217633	6.71942e-05	1	1	2	P0A8M3	P0A8M3 [64-72]		0	1162.57	High	High	7.717e-05	0.0002018	3.29
FALSE	High	[K].SIGATTHVGVTASSDTFYPGQER.[Y]	1x2PCA [N-Term]	4.50837e-11	6.71942e-05	1	1	1	P12758	P12758 [146-168]		0	2470.16	High	High	7.717e-05	6.056e-11	5.66
FALSE	High	[R].DEDKLHAPDNAWVQQTR.[R]	1x2PCA [N-Term]	9.83934e-07	6.71942e-05	1	1	2	P33136	P33136 [390-406]		1	2111.99	High	High	7.717e-05	1.03e-06	3.94
FALSE	High	[R].DEDGYYWITGR.[V]	1x2PCA [N-Term]	1.47733e-05	6.71942e-05	1	1	2	P27550	P27550 [505-515]		0	1463.62	High	High	7.717e-05	1.448e-05	3.47
FALSE	High	[K].SIGATTHVGVTASSDTFYPGQER.[Y]		1.16347e-07	6.71942e-05	1	1	2	P12758	P12758 [146-168]		0	2381.14	High	High	7.717e-05	1.285e-07	4.4
FALSE	High	[-].MTEPLTETPELSAK.[Y]	1xMet-loss [N-Term]	5.82522e-05	6.71942e-05	1	1	1	P31678	P31678 [1-14]	P31678 1xMet-loss [N-Term]	0	1415.73	High	High	7.717e-05	5.538e-05	2.9
FALSE	High	[-].MTEQATTTDELAFTRPYGEQEK.[Q]	1xMet-loss [N-Term]	6.54099e-09	6.71942e-05	1	1	1	P08997	P08997 [1-22]	P08997 1xMet-loss [N-Term]	0	2415.13	High	High	7.717e-05	7.757e-09	4.52
FALSE	High	[-].MTESFAQLFEESLK.[E]	1xMet-loss [N-Term]	0.000191813	6.71942e-05	1	1	1	P0AG67	P0AG67 [1-14]	P0AG67 1xMet-loss [N-Term]	0	1528.75	High	High	7.717e-05	0.0001779	3.47
FALSE	High	[-].MTESFAQLFEESLK.[E]		2.14003e-05	6.71942e-05	1	1	1	P0AG67	P0AG67 [1-14]		0	1659.79	High	High	7.717e-05	2.079e-05	3.45
FALSE	High	[-].MTESFAQLFEESLK.[E]	1xOxidation [M1]	9.39006e-06	6.71942e-05	1	1	2	P0AG67	P0AG67 [1-14]		0	1675.79	High	High	7.717e-05	9.296e-06	3.1
FALSE	High	[K].VAFTALVEK.[A]	1x2PCA [N-Term]	0.000109611	6.71942e-05	1	1	10	P0A7L3	P0A7L3 [104-112]		0	1066.59	High	High	7.717e-05	0.0001027	3.32
FALSE	High	[K].MTETGGNFDK.[G]	1x2PCA [N-Term]	5.00153e-05	6.71942e-05	1	1	6	P0A6Q3	P0A6Q3 [43-52]		0	1188.5	High	High	7.717e-05	4.772e-05	3.53
FALSE	High	[K].VVTLSGFVESQAQAEEAVK.[V]		5.88976e-07	6.71942e-05	1	1	2	P0AFH8	P0AFH8 [86-104]		0	1992.03	High	High	7.717e-05	6.254e-07	4.97
FALSE	High	[K].VVTLSGFVESQAQAEEAVK.[V]	1x2PCA [N-Term]	2.88463e-06	6.71942e-05	1	1	3	P0AFH8	P0AFH8 [86-104]		0	2081.05	High	High	7.717e-05	2.946e-06	2.28
FALSE	High	[K].MTDEAGEDAK.[L]	1xOxidation [M1]	0.000172396	6.71942e-05	1	1	3	P0A7A9	P0A7A9 [96-105]		0	1082.43	High	High	7.717e-05	0.0001602	2.05
FALSE	High	[K].IGSLGMDVYENER.[D]	1x2PCA [N-Term]	5.3352e-06	6.71942e-05	1	1	2	P52643	P52643 [252-264]		0	1571.72	High	High	7.717e-05	5.367e-06	2.86
FALSE	High	[R].KPTMLVTDLTLR.[F]		3.19424e-06	6.71942e-05	1	1	2	P13029	P13029 [370-381]		0	1387.8	High	High	7.717e-05	3.248e-06	3.6
FALSE	High	[K].SLGLENLTLK.[L]	1x2PCA [N-Term]	0.000131608	6.71942e-05	1	1	2	Q47622	Q47622 [370-379]		0	1176.66	High	High	7.717e-05	0.0001229	2.01
FALSE	High	[K].MSTGLALDSEGKR.[L]	1x2PCA [N-Term]	9.08656e-06	6.71942e-05	1	1	3	P76116	P76116 [186-198]		1	1453.71	High	High	7.717e-05	9.027e-06	4.16
FALSE	High	[R].VVSMVEFEK.[A]	1x2PCA [N-Term]	0.000123592	6.71942e-05	1	1	2	P0AAI3	P0AAI3 [379-387]		0	1156.57	High	High	7.717e-05	0.0001154	3.5
FALSE	High	[K].DETYLYQSGK.[G]	1x2PCA [N-Term]	0.00015381	6.71942e-05	1	1	1	P0A7I4	P0A7I4 [188-197]		0	1292.58	High	High	7.717e-05	0.000143	2.96
FALSE	High	[K].LGSIGSDLGASIK.[G]	1x2PCA [N-Term]	3.28526e-05	6.71942e-05	1	1	1	P69428	P69428 [25-37]		0	1306.7	High	High	7.717e-05	3.163e-05	2.28
FALSE	High	[K].DETGKTPVLTSVK.[K]	1x2PCA [N-Term]	3.30679e-05	6.71942e-05	1	1	4	P00509	P00509 [38-50]		1	1463.77	High	High	7.717e-05	3.182e-05	2.7
FALSE	High	[R].SIGLVIPDLENTSYTR.[I]		0.000181044	6.71942e-05	1	1	1	P0ACP1	P0ACP1 [63-78]		0	1777.93	High	High	7.717e-05	0.0001683	2.84
FALSE	High	[K].SLGITNPEEIDR.[Y]	1x2PCA [N-Term]	2.97848e-05	6.71942e-05	1	1	4	P62768	P62768 [7-18]		0	1432.71	High	High	7.717e-05	2.873e-05	3.37
FALSE	High	[K].SLGITNPEEIDR.[Y]		0.000147727	6.71942e-05	1	1	2	P62768	P62768 [7-18]		0	1343.68	High	High	7.717e-05	0.0001377	2.65
FALSE	High	[-].MSTSDDIHNTTATGK.[C]	1xMet-loss [N-Term]	0.000173989	6.71942e-05	1	1	2	P13029	P13029 [1-15]	P13029 1xMet-loss [N-Term]	0	1447.67	High	High	7.717e-05	0.0001617	1.83
FALSE	High	[-].MSTSDDIHNTTATGK.[C]	1xMet-loss+Acetyl [N-Term]	3.31191e-06	6.71942e-05	1	1	2	P13029	P13029 [1-15]	P13029 1xMet-loss+Acetyl [N-Term]	0	1489.68	High	High	7.717e-05	3.369e-06	3.8
FALSE	High	[R].VAFTPDEEVGK.[G]	1x2PCA [N-Term]	8.5208e-05	6.71942e-05	1	1	2	P29745	P29745 [167-177]		0	1280.62	High	High	7.717e-05	8.032e-05	2.91
FALSE	High	[R].MSVHDQEMVIGR.[T]	1x2PCA [N-Term]	3.94394e-05	6.71942e-05	1	1	2	P76536	P76536 [186-197]		0	1490.69	High	High	7.717e-05	3.778e-05	3.02
FALSE	High	[-].MSEQNNTEMTFQIQR.[I]	1xMet-loss+Acetyl [N-Term]	1.08147e-05	6.71942e-05	1	1	3	P0AG86	P0AG86 [1-15]	P0AG86 1xMet-loss+Acetyl [N-Term]	0	1767.8	High	High	7.717e-05	1.068e-05	4.26
FALSE	High	[R].DEQAAEEPQASR.[L]	1x2PCA [N-Term]	3.12814e-05	6.71942e-05	1	1	1	P37617	P37617 [113-124]		0	1419.61	High	High	7.717e-05	3.018e-05	2.74
FALSE	High	[K].KPQDLFDEFAGK.[H]		1.15603e-06	6.71942e-05	1	1	3	P0AFG3	P0AFG3 [274-285]		0	1394.7	High	High	7.717e-05	1.208e-06	4.48
FALSE	High	[K].KPQFVSPGQMGNIVDK.[F]		4.80116e-09	6.71942e-05	1	1	4	P0A715	P0A715 [139-154]		0	1744.91	High	High	7.717e-05	5.747e-09	4.86
FALSE	High	[K].KPQFVSPGQMGNIVDK.[F]	1xOxidation [M10]	6.11505e-05	6.71942e-05	1	1	2	P0A715	P0A715 [139-154]		0	1760.9	High	High	7.717e-05	5.804e-05	3.14
FALSE	High	[K].DENNWQEAAK.[A]	1x2PCA [N-Term]	4.4202e-05	6.71942e-05	1	1	2	P07650	P07650 [406-415]		0	1293.55	High	High	7.717e-05	4.219e-05	2.67
FALSE	High	[R].KPSDADILVPGDTISLIGTTSLR.[I]		3.59973e-05	6.71942e-05	1	1	1	P0A9C0	P0A9C0 [250-272]		0	2369.29	High	High	7.717e-05	3.458e-05	3.98
FALSE	High	[-].MSVPVQHPMYIDGQFVTWR.[G]	1xMet-loss [N-Term]	1.45037e-07	6.71942e-05	1	1	3	P25553	P25553 [1-19]	P25553 1xMet-loss [N-Term]	0	2160.07	High	High	7.717e-05	1.596e-07	3.91
FALSE	High	[-].MSVPVQHPMYIDGQFVTWR.[G]	1xOxidation [M9]; 1xMet-loss [N-Term]	0.000172926	6.71942e-05	1	1	1	P25553	P25553 [1-19]	P25553 1xMet-loss [N-Term]	0	2176.06	High	High	7.717e-05	0.0001607	3.27
FALSE	High	[R].KPSFLITNPGSNQGPR.[F]		1.74641e-05	6.71942e-05	1	1	3	P35340	P35340 [62-77]		0	1712.91	High	High	7.717e-05	1.705e-05	2.39
FALSE	High	[K].DENDNVEVSR.[W]	1x2PCA [N-Term]	8.46636e-05	6.71942e-05	1	1	1	P0A8L1	P0A8L1 [116-125]		0	1265.54	High	High	7.717e-05	7.976e-05	3.25
FALSE	High	[-].MSVVPVADVLQGR.[V]		0.000116404	6.71942e-05	1	1	1	P0A8M0	P0A8M0 [1-13]		0	1370.75	High	High	7.717e-05	0.000109	3.04
FALSE	High	[K].MSYVEGLLSSNQK.[D]	1x2PCA [N-Term]	7.46957e-05	6.71942e-05	1	1	3	P0A9M8	P0A9M8 [72-84]		0	1544.74	High	High	7.717e-05	7.045e-05	2.28
FALSE	High	[-].MTAIAPVITIDGPSGAGK.[G]	1xMet-loss [N-Term]	2.98823e-05	6.71942e-05	1	1	1	P0A6I0	P0A6I0 [1-18]	P0A6I0 1xMet-loss [N-Term]	0	1567.87	High	High	7.717e-05	2.883e-05	3.46
FALSE	High	[R].DEQAAEEPQASR.[L]		0.000140106	6.71942e-05	1	1	1	P37617	P37617 [113-124]		0	1330.59	High	High	7.717e-05	0.0001306	2.75
FALSE	High	[R].IGSEYHELSGR.[A]	1x2PCA [N-Term]	4.52204e-05	6.71942e-05	1	1	1	P0ABN1	P0ABN1 [83-93]		0	1336.63	High	High	7.717e-05	4.312e-05	3.54
FALSE	High	[R].DGAAGVFLAANTFPK.[S]	1x2PCA [N-Term]	9.55231e-07	6.71942e-05	1	1	2	P06612	P06612 [774-788]		0	1567.79	High	High	7.717e-05	1.002e-06	3.49
FALSE	High	[-].MSEQHAQGADAVVDLNNELK.[T]	1xMet-loss [N-Term]	7.88926e-05	6.71942e-05	1	1	1	P0A8N3	P0A8N3 [1-20]	P0A8N3 1xMet-loss [N-Term]	0	2037.98	High	High	7.717e-05	7.442e-05	4.66
FALSE	High	[R].VVNTLGAPIDGK.[G]		7.04881e-05	6.71942e-05	1	1	3	P0ABB0	P0ABB0 [107-118]		0	1183.67	High	High	7.717e-05	6.671e-05	3.16
FALSE	High	[K].DGVDAGGSYVFVQR.[W]	1x2PCA [N-Term]	5.56817e-06	6.71942e-05	1	1	2	P76536	P76536 [162-175]		0	1558.73	High	High	7.717e-05	5.589e-06	3.66
FALSE	High	[K].VALGLNSANSINISR.[L]	1x2PCA [N-Term]	3.0674e-05	6.71942e-05	1	1	1	P00934	P00934 [204-218]		0	1617.87	High	High	7.717e-05	2.956e-05	2.83
FALSE	High	[K].VALDPLTGPMPYQGR.[E]	1xOxidation [M10]; 1x2PCA [N-Term]	6.696e-07	6.71942e-05	1	1	14	P0A836	P0A836 [147-161]		0	1719.85	High	High	7.717e-05	7.081e-07	3.14
FALSE	High	[R].DGTMTLVGAPATPHK.[S]	1xOxidation [M4]; 1x2PCA [N-Term]	8.04277e-05	6.71942e-05	1	1	2	P75691	P75691 [261-275]		0	1600.78	High	High	7.717e-05	7.581e-05	2.07
FALSE	High	[R].DGTMTLVGAPATPHK.[S]	1x2PCA [N-Term]	2.8562e-07	6.71942e-05	1	1	5	P75691	P75691 [261-275]		0	1584.78	High	High	7.717e-05	3.085e-07	3.68
FALSE	High	[R].VVNTLGAPIDGK.[G]	1x2PCA [N-Term]	1.20527e-05	6.71942e-05	1	1	5	P0ABB0	P0ABB0 [107-118]		0	1272.69	High	High	7.717e-05	1.186e-05	3.59
FALSE	High	[K].LGVDVYAVSTDTHFTHK.[A]	1x2PCA [N-Term]	1.03694e-07	6.71942e-05	1	1	7	P0AE08	P0AE08 [64-80]		0	1978.97	High	High	7.717e-05	1.148e-07	5.29
FALSE	High	[R].LGVAQADFTGLPAK.[W]	1x2PCA [N-Term]	1.59052e-06	6.71942e-05	1	1	1	P60293	P60293 [408-421]		0	1476.78	High	High	7.717e-05	1.645e-06	3.36
FALSE	High	[-].MQLNSTEISELIK.[Q]		4.10123e-05	6.71942e-05	1	1	1	P0ABB0	P0ABB0 [1-13]		0	1505.79	High	High	7.717e-05	3.919e-05	3.42
FALSE	High	[R].VVPDSFTHGTSQQR.[Y]		3.68289e-05	6.71942e-05	1	1	2	P64429	P64429 [251-264]		0	1558.76	High	High	7.717e-05	3.532e-05	3.6
FALSE	High	[R].DGTIVSVQGFAR.[G]	1x2PCA [N-Term]	0.000148648	6.71942e-05	1	1	1	P09546	P09546 [1276-1287]		0	1338.68	High	High	7.717e-05	0.0001383	3.65
FALSE	High	[-].MQLNSTEISELIK.[Q]	1xOxidation [M1]	9.05507e-05	6.71942e-05	1	1	1	P0ABB0	P0ABB0 [1-13]		0	1521.78	High	High	7.717e-05	8.521e-05	2.9
FALSE	High	[R].DGTLISEPPSDFQVDR.[F]	1x2PCA [N-Term]	1.47733e-05	6.71942e-05	1	1	1	P06987	P06987 [11-26]		0	1864.87	High	High	7.717e-05	1.451e-05	2.93
FALSE	High	[R].DGTIHQFSAVEQDDQR.[S]	1x2PCA [N-Term]	7.71375e-05	6.71942e-05	1	1	2	P61316	P61316 [155-170]		0	1934.86	High	High	7.717e-05	7.283e-05	1.44
FALSE	High	[K].DGSYNIDQGVGVR.[A]	1x2PCA [N-Term]	2.72675e-05	6.71942e-05	1	1	2	P0AGG8	P0AGG8 [57-69]		0	1468.68	High	High	7.717e-05	2.636e-05	3.74
FALSE	High	[K].DGSVVVLGYTDR.[I]	1x2PCA [N-Term]	1.89562e-05	6.71942e-05	1	1	10	P0A910	P0A910 [252-263]		0	1369.67	High	High	7.717e-05	1.85e-05	4.22
FALSE	High	[K].DGSVVVLGYTDR.[I]		0.00021441	6.71942e-05	1	1	4	P0A910	P0A910 [252-263]		0	1280.65	High	High	7.717e-05	0.0001987	3.3
FALSE	High	[R].DGSQVVTLNQGTR.[F]	1x2PCA [N-Term]	4.04812e-05	6.71942e-05	1	1	1	P0AF98	P0AF98 [200-212]		0	1463.72	High	High	7.717e-05	3.88e-05	2.5
FALSE	High	[K].VALDPLTGPMPYQGR.[E]	1x2PCA [N-Term]	1.85034e-06	6.71942e-05	1	1	16	P0A836	P0A836 [147-161]		0	1703.86	High	High	7.717e-05	1.907e-06	3.65
FALSE	High	[-].MQLNSTEISELIK.[Q]	1x2PCA [N-Term]	4.08774e-06	6.71942e-05	1	1	3	P0ABB0	P0ABB0 [1-13]		0	1594.81	High	High	7.717e-05	4.14e-06	3.41
FALSE	High	[K].VALDPLTGPMPYQGR.[E]	1xOxidation [M10]	0.0001783	6.71942e-05	1	1	3	P0A836	P0A836 [147-161]		0	1630.83	High	High	7.717e-05	0.0001657	2.09
FALSE	High	[K].SIQDYPKPGILFR.[D]	1x2PCA [N-Term]	6.29566e-05	6.71942e-05	1	1	1	P69503	P69503 [17-29]		0	1622.87	High	High	7.717e-05	5.962e-05	3.35
FALSE	High	[K].DGQIQFVLLK.[G]	1x2PCA [N-Term]	1.80464e-05	6.71942e-05	1	1	5	P0AEE5	P0AEE5 [161-170]		0	1249.69	High	High	7.717e-05	1.759e-05	3.59
FALSE	High	[R].IGTTGAIQPHINVGDVLVTTASVR.[L]		1.47381e-09	6.71942e-05	1	1	1	P12758	P12758 [92-115]		0	2419.33	High	High	7.717e-05	1.815e-09	4.43
FALSE	High	[R].VVNQASHVSAK.[T]	1x2PCA [N-Term]	8.8263e-05	6.71942e-05	1	1	5	P03023	P03023 [23-33]		0	1228.64	High	High	7.717e-05	8.315e-05	2.39
FALSE	High	[K].MQQLDSIISAK.[G]	1x2PCA [N-Term]	6.67263e-05	6.71942e-05	1	1	1	P0AEE1	P0AEE1 [129-139]		0	1322.68	High	High	7.717e-05	6.319e-05	1.99
FALSE	High	[R].MQLIGGTWYGGEMK.[K]	1x2PCA [N-Term]	2.89211e-05	6.71942e-05	1	1	3	P22259	P22259 [199-212]		0	1659.77	High	High	7.717e-05	2.794e-05	2.59
FALSE	High	[R].MQLIGGTWYGGEMK.[K]	1xOxidation [M13]	0.000235068	6.71942e-05	1	1	1	P22259	P22259 [199-212]		0	1586.73	High	High	7.717e-05	0.0002176	2.44
FALSE	High	[R].DHTSDQLHEEFDAK.[D]	1x2PCA [N-Term]	5.16661e-05	6.71942e-05	1	1	2	P0A8N5	P0A8N5 [43-56]		0	1760.75	High	High	7.717e-05	4.919e-05	2.95
FALSE	High	[K].SLRDDTWVTLR.[G]	1x2PCA [N-Term]	0.000168213	6.71942e-05	1	1	4	P0ADU5	P0ADU5 [54-64]		1	1450.74	High	High	7.717e-05	0.0001563	4.15
FALSE	High	[R].VVNIASYQVSPNDVVSIR.[E]	1x2PCA [N-Term]	5.07935e-07	6.71942e-05	1	1	6	P0A7V8	P0A7V8 [129-146]		0	2049.08	High	High	7.717e-05	5.407e-07	3.43
FALSE	High	[K].VVNIINAMEPEMEK.[L]	1x2PCA [N-Term]	1.25371e-05	6.71942e-05	1	1	2	P10408	P10408 [24-37]		0	1705.83	High	High	7.717e-05	1.235e-05	2.24
FALSE	High	[K].DHPIYYAGPAK.[T]	1x2PCA [N-Term]	7.14027e-05	6.71942e-05	2	2	3	P0AC33; P14407	P0AC33 [416-426]; P14407 [416-426]		0	1320.64	High	High	7.717e-05	6.741e-05	2.81
FALSE	High	[K].SLRDDTWVTLR.[G]		0.000166157	6.71942e-05	1	1	2	P0ADU5	P0ADU5 [54-64]		1	1361.72	High	High	7.717e-05	0.0001544	1.93
FALSE	High	[K].DHNEQVSFAQAVTQGLGK.[N]	1x2PCA [N-Term]	6.27534e-05	6.71942e-05	1	1	1	P00934	P00934 [8-25]		0	2017.97	High	High	7.717e-05	5.953e-05	2.01
FALSE	High	[R].DHLDDPVIGELR.[N]	1x2PCA [N-Term]	6.01691e-05	6.71942e-05	1	1	2	P33599	P33599 [15-26]		0	1467.72	High	High	7.717e-05	5.702e-05	2.65
FALSE	High	[R].LGVIAFNLGK.[H]	1x2PCA [N-Term]	5.80638e-05	6.71942e-05	1	1	1	P77444	P77444 [332-341]		0	1120.65	High	High	7.717e-05	5.518e-05	2.26
FALSE	High	[R].TMDIGGDKELPYMNFPK.[E]	1x2PCA [N-Term]	1.23735e-05	6.71942e-05	1	1	4	P08839	P08839 [333-349]		1	2044.95	High	High	7.717e-05	1.218e-05	4.14
FALSE	High	[-].MQEQYRPEEIESK.[V]	1x2PCA [N-Term]	0.000159136	6.71942e-05	1	1	3	P07813	P07813 [1-13]		0	1755.8	High	High	7.717e-05	0.0001483	1.35
FALSE	High	[R].VALIENAEFVEGSDK.[L]	1x2PCA [N-Term]	3.65545e-07	6.71942e-05	1	1	3	P00959	P00959 [583-597]		0	1709.84	High	High	7.717e-05	3.928e-07	3.69
FALSE	High	[-].MQGSVTEFLKPR.[L]		2.23314e-05	6.71942e-05	1	1	3	P0A7Z4	P0A7Z4 [1-12]		0	1392.73	High	High	7.717e-05	2.165e-05	3.17
FALSE	High	[-].MQGSVTEFLKPR.[L]	1xOxidation [M1]	0.000121278	6.71942e-05	1	1	2	P0A7Z4	P0A7Z4 [1-12]		0	1408.73	High	High	7.717e-05	0.0001134	3.14
FALSE	High	[-].MQGSVTEFLKPR.[L]	1x2PCA [N-Term]	7.36624e-07	6.71942e-05	1	1	4	P0A7Z4	P0A7Z4 [1-12]		0	1481.76	High	High	7.717e-05	7.769e-07	4.14
FALSE	High	[K].VVNLQQAIAK.[E]	1x2PCA [N-Term]	4.55156e-05	6.71942e-05	1	1	3	P76316	P76316 [231-240]		0	1172.68	High	High	7.717e-05	4.341e-05	2.13
FALSE	High	[R].DHAPLMQEINQTGGYNDEIEGK.[L]	1x2PCA [N-Term]	1.5749e-06	6.71942e-05	1	1	2	P0ABB0	P0ABB0 [478-499]		0	2548.14	High	High	7.717e-05	1.63e-06	4.7
FALSE	High	[R].VAIKGPLTTPVGGGIR.[S]	1x2PCA [N-Term]	3.54872e-06	6.71942e-05	1	1	3	P08200	P08200 [97-112]		1	1624.95	High	High	7.717e-05	3.601e-06	3.66
FALSE	High	[K].DGYTFVSHQQEVGTGYFDK.[V]	1x2PCA [N-Term]	3.63e-09	6.71942e-05	1	1	4	P0A9G6	P0A9G6 [392-410]		0	2267	High	High	7.717e-05	4.374e-09	5.2
FALSE	High	[K].DGYTFVSHQQEVGTGYFDK.[V]		1.75548e-06	6.71942e-05	1	1	1	P0A9G6	P0A9G6 [392-410]		0	2177.98	High	High	7.717e-05	1.812e-06	4.42
FALSE	High	[R].MQIDSKPEELDR.[L]	1x2PCA [N-Term]	4.18218e-05	6.71942e-05	1	1	4	P63284	P63284 [403-414]		0	1549.73	High	High	7.717e-05	3.997e-05	3.1
FALSE	High	[R].DGYADGWAQAGTAR.[A]	1x2PCA [N-Term]	6.16735e-07	6.71942e-05	1	1	4	P0AG55	P0AG55 [56-69]		0	1527.66	High	High	7.717e-05	6.531e-07	3.98
FALSE	High	[R].DGYADGWAQAGTAR.[A]		3.39432e-05	6.71942e-05	1	1	2	P0AG55	P0AG55 [56-69]		0	1438.63	High	High	7.717e-05	3.267e-05	3.35
FALSE	High	[K].DGWLFTAEHTQSVLK.[G]	1x2PCA [N-Term]	4.78662e-06	6.71942e-05	1	1	1	P02943	P02943 [236-250]		0	1820.9	High	High	7.717e-05	4.823e-06	3.15
FALSE	High	[R].MQLIGGTWYGGEMK.[K]		0.000175058	6.71942e-05	1	1	1	P22259	P22259 [199-212]		0	1570.74	High	High	7.717e-05	0.0001628	2.65
FALSE	High	[R].VVNQASHVSAK.[T]		0.000184947	6.71942e-05	1	1	1	P03023	P03023 [23-33]		0	1139.62	High	High	7.717e-05	0.0001714	2.42
FALSE	High	[-].MQQLQNIIETAFER.[R]		9.51428e-06	6.71942e-05	1	1	2	P0A9D8	P0A9D8 [1-14]		0	1720.87	High	High	7.717e-05	9.446e-06	2.94
FALSE	High	[-].MQQLQNIIETAFER.[R]	1xOxidation [M1]	0.000138367	6.71942e-05	1	1	2	P0A9D8	P0A9D8 [1-14]		0	1736.86	High	High	7.717e-05	0.000129	1.69
FALSE	High	[R].MQQNQSGFDLR.[H]		0.000187781	6.71942e-05	1	1	1	P13482	P13482 [81-91]		0	1323.61	High	High	7.717e-05	0.0001744	2.38
FALSE	High	[K].MSADLLIVPFIDK.[-]	1xOxidation [M1]	9.83852e-05	6.71942e-05	1	1	1	P0AAB8	P0AAB8 [130-142]		0	1477.8	High	High	7.717e-05	9.223e-05	2.5
FALSE	High	[-].MSAEHVLTMLNEHEVK.[F]	1xMet-loss [N-Term]	0.000179393	6.71942e-05	1	1	3	P0A9C5	P0A9C5 [1-16]	P0A9C5 1xMet-loss [N-Term]	0	1736.86	High	High	7.717e-05	0.0001665	3.13
FALSE	High	[K].VALAENDLHVPTFTK.[L]	1x2PCA [N-Term]	3.06049e-07	6.71942e-05	1	1	4	P33599	P33599 [111-125]		0	1743.91	High	High	7.717e-05	3.303e-07	5.18
FALSE	High	[R].DGHALSDEEIR.[F]	1x2PCA [N-Term]	4.79465e-05	6.71942e-05	1	1	3	P07650	P07650 [13-23]		0	1330.6	High	High	7.717e-05	4.567e-05	3.15
FALSE	High	[-].MSDDMSMGLPSSAGEHGVLR.[S]	1xMet-loss+Acetyl [N-Term]	3.891e-06	6.71942e-05	1	1	1	P21170	P21170 [1-20]	P21170 1xMet-loss+Acetyl [N-Term]	0	1987.88	High	High	7.717e-05	3.948e-06	3.36
FALSE	High	[-].MSDDVALPLEFTDAAANK.[V]	1xMet-loss [N-Term]	2.76267e-05	6.71942e-05	1	1	1	P0ACC3	P0ACC3 [1-18]	P0ACC3 1xMet-loss [N-Term]	0	1776.87	High	High	7.717e-05	2.671e-05	3.64
FALSE	High	[K].VALAENDLHVPTFTK.[L]		2.40729e-06	6.71942e-05	1	1	1	P33599	P33599 [111-125]		0	1654.88	High	High	7.717e-05	2.466e-06	3.17
FALSE	High	[K].KPEEIEALMVAAR.[K]		1.28013e-06	6.71942e-05	1	1	3	P15034	P15034 [427-439]		0	1456.78	High	High	7.717e-05	1.332e-06	3.6
FALSE	High	[K].DGEVIIVDEHTGR.[T]	1x2PCA [N-Term]	1.08147e-05	6.71942e-05	1	1	3	P10408	P10408 [330-342]		0	1528.74	High	High	7.717e-05	1.07e-05	4.29
FALSE	High	[K].DGETVISWEK.[I]	1x2PCA [N-Term]	7.30312e-05	6.71942e-05	1	1	1	P0A6Z3	P0A6Z3 [217-226]		0	1252.58	High	High	7.717e-05	6.889e-05	2.85
FALSE	High	[-].MSDTTILQNSTHVIKPK.[K]	1xMet-loss+Acetyl [N-Term]	2.26146e-06	6.71942e-05	1	1	1	P31660	P31660 [1-17]	P31660 1xMet-loss+Acetyl [N-Term]	0	1823.99	High	High	7.717e-05	2.32e-06	3.47
FALSE	High	[R].IGTDTTYAPFSSK.[D]	1x2PCA [N-Term]	9.05675e-06	6.71942e-05	1	1	1	P09551	P09551 [30-42]		0	1476.7	High	High	7.717e-05	8.981e-06	3.33
FALSE	High	[K].DGEIVGEGYHQR.[A]	1x2PCA [N-Term]	1.66803e-05	6.71942e-05	1	1	3	P25539	P25539 [34-45]		0	1448.66	High	High	7.717e-05	1.633e-05	2.4
FALSE	High	[K].DGEIVGEGYHQR.[A]		0.000131608	6.71942e-05	1	1	1	P25539	P25539 [34-45]		0	1359.63	High	High	7.717e-05	0.0001227	2.35
FALSE	High	[K].DGEIFLLHDDNLER.[T]	1x2PCA [N-Term]	7.7885e-05	6.71942e-05	1	1	1	P10908	P10908 [47-60]		0	1774.84	High	High	7.717e-05	7.337e-05	3.32
FALSE	High	[R].IGTDPTYAPFESK.[N]		7.94011e-05	6.71942e-05	1	1	1	P0AEU0	P0AEU0 [30-42]		0	1425.69	High	High	7.717e-05	7.498e-05	2.62
FALSE	High	[K].DGDTIQDTK.[S]	1x2PCA [N-Term]	0.000204369	6.71942e-05	1	1	1	P64604	P64604 [130-138]		0	1081.48	High	High	7.717e-05	0.0001896	3
FALSE	High	[K].VVSGGTDNHLFLVDLVDK.[N]		1.66492e-08	6.71942e-05	1	1	2	P0A825	P0A825 [309-326]		0	1928.01	High	High	7.717e-05	1.931e-08	3.83
FALSE	High	[K].VAKPVEEVNAEIQR.[I]	1x2PCA [N-Term]	7.70979e-06	6.71942e-05	1	1	2	P0A6K3	P0A6K3 [17-30]		0	1670.89	High	High	7.717e-05	7.687e-06	2.8
FALSE	High	[R].KPFGPVDEK.[Y]		8.06863e-05	6.71942e-05	1	1	3	P0A6L4	P0A6L4 [272-280]		0	1016.54	High	High	7.717e-05	7.616e-05	2.73
FALSE	High	[K].VVSGGTDNHLFLVDLVDK.[N]	1x2PCA [N-Term]	2.65679e-07	6.71942e-05	1	1	5	P0A825	P0A825 [309-326]		0	2017.04	High	High	7.717e-05	2.877e-07	4.82
FALSE	High	[K].DGAYDLVVPSTYYVDK.[M]	1x2PCA [N-Term]	2.52903e-06	6.71942e-05	1	1	2	P0AFK9	P0AFK9 [74-89]		0	1893.89	High	High	7.717e-05	2.59e-06	2.83
FALSE	High	[K].DGAVEAEDR.[V]	1x2PCA [N-Term]	0.000231627	6.71942e-05	1	1	3	P0A850	P0A850 [155-163]		0	1050.45	High	High	7.717e-05	0.0002142	3.03
FALSE	High	[K].KPFTFILETER.[G]		4.71735e-05	6.71942e-05	1	1	3	P41066	P41066 [87-97]		0	1380.75	High	High	7.717e-05	4.496e-05	3.18
FALSE	High	[R].LGTDGLQLYSSGK.[T]	1x2PCA [N-Term]	1.54172e-05	6.71942e-05	1	1	1	P77552	P77552 [216-228]		0	1427.72	High	High	7.717e-05	1.51e-05	2.14
FALSE	High	[R].DGHPLFAGFVK.[A]	1x2PCA [N-Term]	4.66235e-06	6.71942e-05	1	1	3	P0A7E5	P0A7E5 [524-534]		0	1276.65	High	High	7.717e-05	4.703e-06	3.58
FALSE	High	[R].DGIASAILPGR.[F]	1x2PCA [N-Term]	7.73859e-05	6.71942e-05	1	1	1	P08192	P08192 [279-289]		0	1158.63	High	High	7.717e-05	7.291e-05	3.19
FALSE	High	[R].DGLDGFITITGGK.[L]	1x2PCA [N-Term]	7.07832e-06	6.71942e-05	1	1	2	P0A9C0	P0A9C0 [342-354]		0	1382.7	High	High	7.717e-05	7.064e-06	3.5
FALSE	High	[K].KPDHYEEIHMPK.[N]		9.56025e-05	6.71942e-05	1	1	3	P0ABI8	P0ABI8 [576-587]		0	1523.73	High	High	7.717e-05	8.971e-05	2.89
FALSE	High	[R].DGPDNPANGPRPLYNVEK.[D]	1x2PCA [N-Term]	6.46057e-05	6.71942e-05	1	1	1	P25714	P25714 [118-135]		0	2041.97	High	High	7.717e-05	6.128e-05	2.45
FALSE	High	[K].VALDPLTGPMPYQGR.[E]		9.52094e-07	6.71942e-05	1	1	3	P0A836	P0A836 [147-161]		0	1614.83	High	High	7.717e-05	1e-06	3.75
FALSE	High	[R].DGNTIEYDGMTMER.[V]	1x2PCA [N-Term]	3.37791e-06	6.71942e-05	1	1	1	P31063	P31063 [102-115]		0	1720.69	High	High	7.717e-05	3.43e-06	3.16
FALSE	High	[R].DGNPNVTADITR.[H]	1x2PCA [N-Term]	0.000100924	6.71942e-05	1	1	2	P00864	P00864 [254-265]		0	1361.64	High	High	7.717e-05	9.455e-05	3.37
FALSE	High	[R].VALATTHLPLR.[D]	1x2PCA [N-Term]	0.000204984	6.71942e-05	1	1	1	P19624	P19624 [160-170]		0	1280.75	High	High	7.717e-05	0.0001899	3.19
FALSE	High	[K].IGTTEVIPGLAEK.[W]	1x2PCA [N-Term]	5.71656e-06	6.71942e-05	1	1	2	P23847	P23847 [69-81]		0	1416.77	High	High	7.717e-05	5.734e-06	3.64
FALSE	High	[R].MQQQLGDQYSELAANEGYMK.[T]	1x2PCA [N-Term]	2.78991e-05	6.71942e-05	1	1	1	P0ADY1	P0ADY1 [66-85]		0	2393.05	High	High	7.717e-05	2.694e-05	3.34
FALSE	High	[K].MQSDEGEINPVDILR.[W]	1x2PCA [N-Term]	6.00552e-06	6.71942e-05	1	1	1	P23839	P23839 [97-111]		0	1804.85	High	High	7.717e-05	6.025e-06	3.01
FALSE	High	[K].DGNKLDLYGK.[V]	1x2PCA [N-Term]	0.000166157	6.71942e-05	1	4	5	P06996	P06996 [28-37]		1	1211.61	High	High	7.717e-05	0.0001547	2.59
FALSE	High	[K].SIQDYPKPGILFR.[D]		2.67375e-05	6.71942e-05	1	1	1	P69503	P69503 [17-29]		0	1533.84	High	High	7.717e-05	2.585e-05	1.94
FALSE	High	[K].IGTTEVIPGLAEK.[W]		0.000129153	6.71942e-05	1	1	1	P23847	P23847 [69-81]		0	1327.75	High	High	7.717e-05	0.0001205	3.54
FALSE	High	[R].SIPHMLEHFR.[A]	1x2PCA [N-Term]	0.000136647	6.71942e-05	1	1	2	P0A9M8	P0A9M8 [263-272]		0	1355.67	High	High	7.717e-05	0.0001276	2.76
FALSE	High	[-].MSEQHAQGADAVVDLNNELK.[T]	1xMet-loss+Acetyl [N-Term]	4.00652e-09	6.71942e-05	1	1	2	P0A8N3	P0A8N3 [1-20]	P0A8N3 1xMet-loss+Acetyl [N-Term]	0	2079.99	High	High	7.717e-05	4.816e-09	4.63
FALSE	High	[K].LGTSTVSPIELENAVR.[G]	1x2PCA [N-Term]	6.20623e-06	6.71942e-05	1	1	3	P76658	P76658 [298-313]		0	1774.93	High	High	7.717e-05	6.207e-06	2.56
FALSE	High	[R].DGISALQMDIK.[I]	1x2PCA [N-Term]	5.44194e-05	6.71942e-05	1	1	1	P05055	P05055 [500-510]		0	1279.64	High	High	7.717e-05	5.171e-05	2.9
FALSE	High	[R].KNVEYLVVEAAGETR.[E]	1x2PCA [N-Term]	2.83591e-05	6.71942e-05	1	1	3	P0AFW8	P0AFW8 [47-61]		1	1766.91	High	High	7.717e-05	2.741e-05	3.15
FALSE	High	[R].SLNQANDIAADFGSK.[S]		1.66257e-05	6.71942e-05	1	1	1	P0ABU7	P0ABU7 [67-81]		0	1550.74	High	High	7.717e-05	1.626e-05	2.91
FALSE	High	[R].DGIPVLLETEAR.[V]	1x2PCA [N-Term]	0.000126344	6.71942e-05	1	1	3	P0AAZ7	P0AAZ7 [40-51]		0	1401.74	High	High	7.717e-05	0.000118	3.15
FALSE	High	[K].SINAEVTNSAIELK.[V]	1x2PCA [N-Term]	5.40582e-06	6.71942e-05	1	1	1	P23839	P23839 [260-273]		0	1577.82	High	High	7.717e-05	5.431e-06	4.28
FALSE	High	[K].LGTQANNMHVWSDATGQK.[A]	1x2PCA [N-Term]	6.10564e-08	6.71942e-05	1	1	1	P0AEE1	P0AEE1 [65-82]		0	2046.94	High	High	7.717e-05	6.856e-08	6.3
FALSE	High	[K].DGLLAIAEKHPEIGDVR.[G]	1x2PCA [N-Term]	9.17656e-06	6.71942e-05	1	1	1	P22256	P22256 [333-349]		1	1922.01	High	High	7.717e-05	9.105e-06	2.93
FALSE	High	[K].DGLLAIAEK.[H]	1x2PCA [N-Term]	0.000186076	6.71942e-05	1	1	4	P22256	P22256 [333-341]		0	1018.56	High	High	7.717e-05	0.0001725	2.6
FALSE	High	[K].IGTPFSDLYSK.[A]	1x2PCA [N-Term]	0.000148648	6.71942e-05	1	1	2	P76537	P76537 [122-132]		0	1316.65	High	High	7.717e-05	0.0001385	3.33
FALSE	High	[R].KPAVATAPATGQVQSLTR.[G]		9.28952e-05	6.71942e-05	1	1	1	P16528	P16528 [12-29]		0	1796	High	High	7.717e-05	8.733e-05	1.73
FALSE	High	[K].TMGKPPVDDDIPAEEQVR.[I]	1x2PCA [N-Term]	1.50898e-06	6.71942e-05	1	1	2	P32662	P32662 [75-92]		0	2085.99	High	High	7.717e-05	1.567e-06	3.44
FALSE	High	[K].SINAEVTNSAIELK.[V]		1.65712e-05	6.71942e-05	1	1	1	P23839	P23839 [260-273]		0	1488.79	High	High	7.717e-05	1.622e-05	3.32
FALSE	High	[K].KNSETLENFSEK.[L]	1x2PCA [N-Term]	0.000125552	6.71942e-05	1	1	2	P0AFH6	P0AFH6 [6-17]		1	1514.71	High	High	7.717e-05	0.0001173	1.51
FALSE	High	[R].VVNIASYQVSPNDVVSIR.[E]		4.06094e-06	6.71942e-05	1	1	2	P0A7V8	P0A7V8 [129-146]		0	1960.05	High	High	7.717e-05	4.113e-06	4.86
FALSE	High	[K].VAFSGGEFQLNADR.[D]	1x2PCA [N-Term]	5.35277e-06	6.71942e-05	1	1	1	P77804	P77804 [171-184]		0	1599.75	High	High	7.717e-05	5.389e-06	3.7
FALSE	High	[K].KQILYLLGPVGGGK.[S]	1x2PCA [N-Term]	7.39779e-05	6.71942e-05	1	1	4	P0ACY3	P0ACY3 [103-116]		1	1531.9	High	High	7.717e-05	6.994e-05	2.76
FALSE	High	[R].DALMQEYDDK.[W]	1x2PCA [N-Term]	0.000147727	6.71942e-05	1	1	1	P04825	P04825 [729-738]		0	1316.55	High	High	7.717e-05	0.0001376	3.14
FALSE	High	[R].KVDLVFAPSVK.[E]	1x2PCA [N-Term]	0.000138367	6.71942e-05	1	1	1	P31663	P31663 [86-96]		1	1291.74	High	High	7.717e-05	0.0001291	2.25
FALSE	High	[K].KVDVTGTSK.[G]		0.000124765	6.71942e-05	1	1	4	P60438	P60438 [106-114]		1	934.52	High	High	7.717e-05	0.0001167	2.68
FALSE	High	[R].VWVSNPSWPNHK.[S]	1x2PCA [N-Term]	2.33029e-05	6.71942e-05	1	1	4	P00509	P00509 [123-134]		0	1539.75	High	High	7.717e-05	2.257e-05	2.48
FALSE	High	[R].DALLENVTVR.[E]	1x2PCA [N-Term]	0.000147727	6.71942e-05	1	1	3	P22259	P22259 [307-316]		0	1218.65	High	High	7.717e-05	0.0001374	3.18
FALSE	High	[K].SLDEVRDDIAAK.[V]	1x2PCA [N-Term]	4.62619e-05	6.71942e-05	1	1	3	P0ADY1	P0ADY1 [363-374]		1	1420.71	High	High	7.717e-05	4.417e-05	1.88
FALSE	High	[K].DALGEHILER.[V]	1x2PCA [N-Term]	0.000162612	6.71942e-05	1	1	3	P00864	P00864 [25-34]		0	1241.63	High	High	7.717e-05	0.0001511	3.06
FALSE	High	[K].MVVTLIHPIAMDDGLR.[F]		4.28072e-07	6.71942e-05	1	2	8	P0CE48	P0CE48 [359-374]		0	1780.94	High	High	7.717e-05	4.582e-07	4.99
FALSE	High	[K].IGDISTSNEMSTADAKEDLIKK.[A]		3.78997e-06	6.71942e-05	1	1	1	P75694	P75694 [40-61]		2	2366.18	High	High	7.717e-05	3.846e-06	4.13
FALSE	High	[K].MVVTLIHPIAMDDGLR.[F]	1xOxidation [M]	5.6049e-06	6.71942e-05	1	2	10	P0CE48	P0CE48 [359-374]		0	1796.94	High	High	7.717e-05	5.622e-06	4.23
FALSE	High	[K].MVVTLIHPIAMDDGLR.[F]	2xOxidation [M1; M11]	1.77529e-05	6.71942e-05	1	2	4	P0CE48	P0CE48 [359-374]		0	1812.93	High	High	7.717e-05	1.736e-05	3.87
FALSE	High	[R].DALEAAGLK.[A]	1x2PCA [N-Term]	0.000177214	6.71942e-05	1	1	1	P0A8A0	P0A8A0 [184-192]		0	976.51	High	High	7.717e-05	0.0001644	3.11
FALSE	High	[R].DAIDALFDANR.[F]	1x2PCA [N-Term]	3.25322e-05	6.71942e-05	1	1	2	P21177	P21177 [570-580]		0	1309.62	High	High	7.717e-05	3.131e-05	3.7
FALSE	High	[K].MVVTLIHPIAMDDGLR.[F]	1x2PCA [N-Term]	6.43562e-08	6.71942e-05	1	2	19	P0CE48	P0CE48 [359-374]		0	1869.97	High	High	7.717e-05	7.219e-08	4.03
FALSE	High	[K].DAIATVNKQEDANFSNNAMAEAFK.[A]	1x2PCA [N-Term]	4.11461e-05	6.71942e-05	1	1	1	P0AG67	P0AG67 [529-552]		1	2688.24	High	High	7.717e-05	3.937e-05	3.76
FALSE	High	[K].MVVTLIHPIAMDDGLR.[F]	1xOxidation [M11]; 1x2PCA [N-Term]	3.19422e-07	6.71942e-05	1	2	30	P0CE48	P0CE48 [359-374]		0	1885.97	High	High	7.717e-05	3.444e-07	3.45
FALSE	High	[K].DALAPHISAETIEYHYGK.[H]	1x2PCA [N-Term]	8.10213e-08	6.71942e-05	1	1	6	P0AGD3	P0AGD3 [13-30]		0	2104.01	High	High	7.717e-05	9.043e-08	6.13
FALSE	High	[K].DALAPHISAETIEYHYGK.[H]		3.80245e-06	6.71942e-05	1	1	3	P0AGD3	P0AGD3 [13-30]		0	2014.99	High	High	7.717e-05	3.85e-06	5.12
FALSE	High	[R].DALALTLDSVR.[L]	1x2PCA [N-Term]	4.06134e-05	6.71942e-05	1	1	2	P77689	P77689 [75-85]		0	1262.67	High	High	7.717e-05	3.883e-05	2.94
FALSE	High	[K].SLDEVRDDIAAK.[V]		0.000101245	6.71942e-05	1	1	1	P0ADY1	P0ADY1 [363-374]		1	1331.68	High	High	7.717e-05	9.507e-05	2.46
FALSE	High	[R].TMLFNIHTLDWDDK.[M]	1xOxidation [M2]; 1x2PCA [N-Term]	3.90381e-06	6.71942e-05	1	1	4	P0A6F3	P0A6F3 [190-203]		0	1853.85	High	High	7.717e-05	3.949e-06	3.59
FALSE	High	[R].MVYEAHSTDYQTR.[T]		1.44378e-05	6.71942e-05	1	1	1	P0C8J8	P0C8J8 [252-264]		0	1600.71	High	High	7.717e-05	1.417e-05	3.06
FALSE	High	[R].LGNDYRPTSAYER.[G]	1x2PCA [N-Term]	7.37401e-05	6.71942e-05	1	1	2	P62558	P62558 [151-163]		0	1630.76	High	High	7.717e-05	6.975e-05	2.8
FALSE	High	[R].IGMSAYGASK.[A]	1x2PCA [N-Term]	4.11461e-05	6.71942e-05	1	1	2	P15047	P15047 [139-148]		0	1073.51	High	High	7.717e-05	3.94e-05	3.05
FALSE	High	[K].VYAAIEAGDK.[A]	1x2PCA [N-Term]	5.47735e-05	6.71942e-05	1	1	4	P0A7U7	P0A7U7 [35-44]		0	1125.56	High	High	7.717e-05	5.211e-05	3.7
FALSE	High	[R].DALMQEYDDKWHQNGLVMDK.[W]	1x2PCA [N-Term]	3.08075e-06	6.71942e-05	1	1	1	P04825	P04825 [729-748]		1	2525.12	High	High	7.717e-05	3.144e-06	3.25
FALSE	High	[R].DAKPQGGIGLLTVK.[L]	1x2PCA [N-Term]	4.04812e-05	6.71942e-05	1	1	1	P0ACC7	P0ACC7 [119-132]		0	1485.84	High	High	7.717e-05	3.874e-05	2.35
FALSE	High	[R].DALNQAADDLNQR.[L]		8.76998e-05	6.71942e-05	1	1	1	P0ADS2	P0ADS2 [25-37]		0	1443.68	High	High	7.717e-05	8.254e-05	3.11
FALSE	High	[R].DALPEHVAISNPLDLR.[D]	1x2PCA [N-Term]	1.79873e-05	6.71942e-05	1	1	1	P76594	P76594 [328-343]		0	1848.96	High	High	7.717e-05	1.755e-05	2.27
FALSE	High	[R].VAEPGEVLAAGGR.[V]	1x2PCA [N-Term]	0.000120516	6.71942e-05	1	1	2	P37626	P37626 [226-238]		0	1314.68	High	High	7.717e-05	0.0001127	2.81
FALSE	High	[R].MVNSGTEATMSAIR.[L]	1x2PCA [N-Term]	2.94941e-05	6.71942e-05	1	1	1	P23893	P23893 [111-124]		0	1556.72	High	High	7.717e-05	2.844e-05	3.23
FALSE	High	[K].VWPSILQQIAIAK.[T]		0.000197109	6.71942e-05	1	1	2	P0ACY3	P0ACY3 [199-211]		0	1466.87	High	High	7.717e-05	0.0001827	2.13
FALSE	High	[R].MVNSGTEATMSAIR.[L]	1xOxidation [M10]; 1x2PCA [N-Term]	7.7885e-05	6.71942e-05	1	1	2	P23893	P23893 [111-124]		0	1572.71	High	High	7.717e-05	7.349e-05	2.17
FALSE	High	[K].DAMFTTSSENR.[E]	1xOxidation [M3]; 1x2PCA [N-Term]	0.000218283	6.71942e-05	1	1	2	P0A8M3	P0A8M3 [315-325]		0	1363.56	High	High	7.717e-05	0.0002022	1.62
FALSE	High	[K].DAMFTTSSENR.[E]	1x2PCA [N-Term]	0.000237852	6.71942e-05	1	1	1	P0A8M3	P0A8M3 [315-325]		0	1347.56	High	High	7.717e-05	0.00022	3.31
FALSE	High	[K].MVNYQLIPVNLK.[K]	1x2PCA [N-Term]	5.53089e-05	6.71942e-05	1	1	2	P07024	P07024 [309-320]		0	1520.83	High	High	7.717e-05	5.263e-05	2.2
FALSE	High	[-].MVPVVALVGRPNVGK.[S]		3.588e-05	6.71942e-05	1	1	1	P0A6P5	P0A6P5 [1-15]		0	1535.91	High	High	7.717e-05	3.446e-05	2.96
FALSE	High	[K].MVQAPIFHVNADDPEAVAFVTR.[L]		1.08599e-06	6.71942e-05	1	1	1	P0AFG3	P0AFG3 [414-435]		0	2427.21	High	High	7.717e-05	1.135e-06	4.53
FALSE	High	[R].KTVVADGVGQGYK.[E]		0.00022688	6.71942e-05	1	1	1	P62768	P62768 [55-67]		1	1321.71	High	High	7.717e-05	0.00021	2.31
FALSE	High	[K].MVQAPIFHVNADDPEAVAFVTR.[L]	1xOxidation [M1]	5.47857e-07	6.71942e-05	1	1	1	P0AFG3	P0AFG3 [414-435]		0	2443.21	High	High	7.717e-05	5.828e-07	3.66
FALSE	High	[K].MVQAPIFHVNADDPEAVAFVTR.[L]	1x2PCA [N-Term]	2.28494e-05	6.71942e-05	1	1	1	P0AFG3	P0AFG3 [414-435]		0	2516.24	High	High	7.717e-05	2.218e-05	2.46
FALSE	High	[R].VWTGGGDEAALAR.[G]	1x2PCA [N-Term]	2.67375e-05	6.71942e-05	1	1	7	P0AC33	P0AC33 [121-133]		0	1391.67	High	High	7.717e-05	2.584e-05	3.03
FALSE	High	[R].SIDTAAAYK.[N]	1x2PCA [N-Term]	6.84716e-05	6.71942e-05	1	1	2	Q46857	Q46857 [44-52]		0	1028.5	High	High	7.717e-05	6.485e-05	2.63
FALSE	High	[R].KTVVADGVGQGYK.[E]	1x2PCA [N-Term]	0.000218934	6.71942e-05	1	1	3	P62768	P62768 [55-67]		1	1410.74	High	High	7.717e-05	0.0002026	2.81
FALSE	High	[R].DALVAFLEQHK.[E]	1x2PCA [N-Term]	0.000108574	6.71942e-05	1	1	2	P60906	P60906 [179-189]		0	1359.71	High	High	7.717e-05	0.0001017	1.95
FALSE	High	[R].DALVAFLEQHK.[E]		0.000145447	6.71942e-05	1	1	2	P60906	P60906 [179-189]		0	1270.68	High	High	7.717e-05	0.0001357	2.58
FALSE	High	[R].DALVADFPGLTR.[D]	1x2PCA [N-Term]	0.000148187	6.71942e-05	1	1	1	P0A6P5	P0A6P5 [27-38]		0	1363.7	High	High	7.717e-05	0.0001382	3.29
FALSE	High	[K].LGPEEITADIPNVGEAALSK.[L]		3.96878e-07	6.71942e-05	1	1	1	P0A8V2	P0A8V2 [845-864]		0	2024.05	High	High	7.717e-05	4.258e-07	3.66
FALSE	High	[R].TMLFNIHTLDWDDK.[M]	1x2PCA [N-Term]	1.51894e-06	6.71942e-05	1	1	4	P0A6F3	P0A6F3 [190-203]		0	1837.86	High	High	7.717e-05	1.576e-06	3.77
FALSE	High	[K].KVDAASVQLDDK.[Q]		0.000107545	6.71942e-05	1	1	1	P0ADT8	P0ADT8 [154-165]		1	1288.67	High	High	7.717e-05	0.0001008	1.04
FALSE	High	[R].VWVSNPSWPNHK.[S]		2.66501e-05	6.71942e-05	1	1	1	P00509	P00509 [123-134]		0	1450.72	High	High	7.717e-05	2.575e-05	3.84
FALSE	High	[R].DALPTEEEQFAAYK.[A]	1x2PCA [N-Term]	6.89148e-05	6.71942e-05	1	1	3	P08839	P08839 [305-318]		0	1700.78	High	High	7.717e-05	6.523e-05	3.05
FALSE	High	[R].DALPLMENAYR.[Q]	1x2PCA [N-Term]	8.22551e-05	6.71942e-05	1	1	2	P0AC02	P0AC02 [213-223]		0	1381.66	High	High	7.717e-05	7.752e-05	3.33
FALSE	High	[R].KVDLVFAPSVK.[E]		4.40583e-05	6.71942e-05	1	1	1	P31663	P31663 [86-96]		1	1202.71	High	High	7.717e-05	4.207e-05	3.43
FALSE	High	[R].DALNQAADDLNQR.[L]	1x2PCA [N-Term]	1.01938e-05	6.71942e-05	1	1	2	P0ADS2	P0ADS2 [25-37]		0	1532.71	High	High	7.717e-05	1.007e-05	4.26
FALSE	High	[R].DAHSGMSGPNAAMR.[R]	1xOxidation [M]; 1x2PCA [N-Term]	0.000169771	6.71942e-05	1	1	2	P33232	P33232 [167-180]		0	1506.62	High	High	7.717e-05	0.0001578	2.21
FALSE	High	[R].DAHSGMSGPNAAMR.[R]	1x2PCA [N-Term]	4.57127e-06	6.71942e-05	1	1	4	P33232	P33232 [167-180]		0	1490.63	High	High	7.717e-05	4.619e-06	2.53
FALSE	High	[R].MVYEAHSTDYQTR.[T]	1x2PCA [N-Term]	1.51663e-05	6.71942e-05	1	1	2	P0C8J8	P0C8J8 [252-264]		0	1689.73	High	High	7.717e-05	1.489e-05	2.33
FALSE	High	[K].VAEETPHLIHK.[V]		0.000176673	6.71942e-05	1	1	3	P0A836	P0A836 [136-146]		0	1273.69	High	High	7.717e-05	0.0001643	3.1
FALSE	High	[K].VAEEAGVYK.[A]	1x2PCA [N-Term]	0.000233686	6.71942e-05	1	1	1	P0AC23	P0AC23 [18-26]		0	1054.52	High	High	7.717e-05	0.0002161	3.16
FALSE	High	[R].VYFAADEQTLLK.[N]	1x2PCA [N-Term]	9.89686e-06	6.71942e-05	1	1	4	P0AFY8	P0AFY8 [119-130]		0	1486.76	High	High	7.717e-05	9.814e-06	3.28
FALSE	High	[R].DAFVTELLK.[K]	1x2PCA [N-Term]	0.000121661	6.71942e-05	1	1	3	P33363	P33363 [35-43]		0	1124.6	High	High	7.717e-05	0.0001139	2.33
FALSE	High	[K].DAFVGPTLIAYSMEHPGAAAR.[L]	1xOxidation [M13]; 1x2PCA [N-Term]	1.74376e-07	6.71942e-05	1	1	6	P0A7J3	P0A7J3 [74-94]		0	2279.09	High	High	7.717e-05	1.907e-07	4.84
FALSE	High	[K].DAFVGPTLIAYSMEHPGAAAR.[L]	1x2PCA [N-Term]	2.61238e-09	6.71942e-05	1	1	7	P0A7J3	P0A7J3 [74-94]		0	2263.1	High	High	7.717e-05	3.174e-09	5.41
FALSE	High	[K].DAFVGPTLIAYSMEHPGAAAR.[L]	1xOxidation [M13]	3.91667e-06	6.71942e-05	1	1	1	P0A7J3	P0A7J3 [74-94]		0	2190.06	High	High	7.717e-05	3.972e-06	4.4
FALSE	High	[K].DAFVGPTLIAYSMEHPGAAAR.[L]		5.53089e-05	6.71942e-05	1	1	1	P0A7J3	P0A7J3 [74-94]		0	2174.07	High	High	7.717e-05	5.256e-05	3.62
FALSE	High	[K].TMLYAINGGVDEK.[L]	1xOxidation [M2]	8.30505e-05	6.71942e-05	1	1	1	P09373	P09373 [442-454]		0	1426.69	High	High	7.717e-05	7.816e-05	2.2
FALSE	High	[R].VAEALRDDLLAAK.[L]	1x2PCA [N-Term]	5.40675e-05	6.71942e-05	1	1	2	P38038	P38038 [78-90]		1	1473.81	High	High	7.717e-05	5.146e-05	4.37
FALSE	High	[K].LGMKPGEAIEHPWVTK.[A]	1x2PCA [N-Term]	3.11129e-06	6.71942e-05	1	1	2	P10408	P10408 [610-625]		0	1881.97	High	High	7.717e-05	3.175e-06	4.75
FALSE	High	[K].DAEVVLVEGLVPTRK.[H]	1x2PCA [N-Term]	5.58495e-05	6.71942e-05	1	1	2	P0A9M8	P0A9M8 [101-115]		1	1713.95	High	High	7.717e-05	5.302e-05	2.61
FALSE	High	[K].DAEVVLVEGLVPTR.[K]	1x2PCA [N-Term]	7.10163e-06	6.71942e-05	1	1	3	P0A9M8	P0A9M8 [101-114]		0	1585.86	High	High	7.717e-05	7.094e-06	3.86
FALSE	High	[K].DAEVVLVEGLVPTR.[K]		4.93696e-05	6.71942e-05	1	1	1	P0A9M8	P0A9M8 [101-114]		0	1496.83	High	High	7.717e-05	4.699e-05	3.21
FALSE	High	[R].VYGGEADAADK.[A]	1x2PCA [N-Term]	0.000109611	6.71942e-05	1	1	1	P00363	P00363 [580-590]		0	1184.52	High	High	7.717e-05	0.0001026	2.44
FALSE	High	[R].VYGGEADAADKAEAANKK.[E]	1x2PCA [N-Term]	2.0761e-06	6.71942e-05	1	1	2	P00363	P00363 [580-597]		2	1896.91	High	High	7.717e-05	2.138e-06	2.18
FALSE	High	[K].DAEIPVFLLDR.[S]	1x2PCA [N-Term]	4.85739e-05	6.71942e-05	1	1	4	P39325	P39325 [102-112]		0	1376.72	High	High	7.717e-05	4.637e-05	2.75
FALSE	High	[R].VYGYNNIPDEPVQASLIMGTHR.[E]	1xOxidation [M18]; 1x2PCA [N-Term]	2.43116e-06	6.71942e-05	1	1	1	P07395	P07395 [468-489]		0	2579.23	High	High	7.717e-05	2.491e-06	4.23
FALSE	High	[R].SLATAAGAVAGGVAGQGVQSAMNK.[T]	1xOxidation [M22]; 1x2PCA [N-Term]	1.08916e-08	6.71942e-05	1	1	4	P0A905	P0A905 [85-108]		0	2221.1	High	High	7.717e-05	1.276e-08	5.17
FALSE	High	[R].DAEANAEADRKFEELVQTR.[N]	1x2PCA [N-Term]	2.59615e-05	6.71942e-05	1	1	2	P0A6Y8	P0A6Y8 [518-536]		2	2281.08	High	High	7.717e-05	2.509e-05	3.93
FALSE	High	[K].VAEAIAASFGSFADFK.[A]		0.000112424	6.71942e-05	1	1	1	P0AGD3	P0AGD3 [93-108]		0	1630.81	High	High	7.717e-05	0.0001052	2.68
FALSE	High	[R].LGMHDASDEALR.[V]	1x2PCA [N-Term]	8.62119e-06	6.71942e-05	1	1	2	P04335	P04335 [325-336]		0	1403.64	High	High	7.717e-05	8.572e-06	3.38
FALSE	High	[K].VAEAEMATMEK.[K]	1xOxidation [M9]; 1x2PCA [N-Term]	5.51299e-05	6.71942e-05	1	1	1	P07813	P07813 [290-300]		0	1314.57	High	High	7.717e-05	5.24e-05	2.32
FALSE	High	[R].DAEALYGLLK.[E]	1x2PCA [N-Term]	5.08341e-05	6.71942e-05	1	1	3	P10121	P10121 [263-272]		0	1181.62	High	High	7.717e-05	4.84e-05	2.93
FALSE	High	[K].TMLYAINGGVDEK.[L]	1x2PCA [N-Term]	1.18564e-05	6.71942e-05	1	1	2	P09373	P09373 [442-454]		0	1499.72	High	High	7.717e-05	1.167e-05	3.87
FALSE	High	[R].SIDALQHVLINK.[I]	1x2PCA [N-Term]	7.91911e-07	6.71942e-05	1	1	3	P0ACI6	P0ACI6 [115-126]		0	1439.8	High	High	7.717e-05	8.349e-07	5.41
FALSE	High	[K].VAEETPHLIHK.[V]	1x2PCA [N-Term]	4.78662e-06	6.71942e-05	1	1	10	P0A836	P0A836 [136-146]		0	1362.72	High	High	7.717e-05	4.824e-06	4.16
FALSE	High	[K].VYEDEHPNDDSSR.[R]	1x2PCA [N-Term]	0.000207462	6.71942e-05	1	1	1	P31554	P31554 [297-309]		0	1651.66	High	High	7.717e-05	0.0001922	2.31
FALSE	High	[K].SLDDFLIK.[Q]	1x2PCA [N-Term]	0.000204984	6.71942e-05	1	1	19	P0ACF8	P0ACF8 [129-136]		0	1039.55	High	High	7.717e-05	0.00019	2.13
FALSE	High	[K].KVEIPGVATTASPSSEVGR.[F]	1x2PCA [N-Term]	5.00153e-05	6.71942e-05	1	1	2	P76177	P76177 [208-226]		1	1974.03	High	High	7.717e-05	4.767e-05	3.27
FALSE	High	[K].VAEHAEICGR.[C]	1xCarbamidomethyl [C8]; 1x2PCA [N-Term]	8.38533e-05	6.71942e-05	1	1	3	P00956	P00956 [914-923]		0	1230.57	High	High	7.717e-05	7.897e-05	2.45
FALSE	High	[K].VAEFFGKEPR.[K]	1x2PCA [N-Term]	5.14987e-05	6.71942e-05	1	1	1	P0A6Y8	P0A6Y8 [353-362]		1	1268.64	High	High	7.717e-05	4.895e-05	2.79
FALSE	High	[K].VYAGNEHNHAAQQPQVLDI.[-]	1x2PCA [N-Term]	2.56238e-05	6.71942e-05	1	1	6	P0AA10	P0AA10 [124-142]		0	2193.05	High	High	7.717e-05	2.481e-05	5.82
FALSE	High	[K].DAGYTAVISHR.[S]	1x2PCA [N-Term]	2.45563e-05	6.71942e-05	1	1	8	P0A6P9	P0A6P9 [361-371]		0	1278.62	High	High	7.717e-05	2.376e-05	3.52
FALSE	High	[K].DAGYTAVISHR.[S]		0.000173989	6.71942e-05	1	1	3	P0A6P9	P0A6P9 [361-371]		0	1189.6	High	High	7.717e-05	0.0001617	2.78
FALSE	High	[R].VYDALEVQNGNER.[L]	1x2PCA [N-Term]	7.68449e-06	6.71942e-05	1	1	6	P0ABB4	P0ABB4 [26-38]		0	1595.74	High	High	7.717e-05	7.648e-06	3.75
FALSE	High	[K].DAGVDIDAGNALVGR.[I]	1x2PCA [N-Term]	1.0135e-06	6.71942e-05	1	1	2	P08178	P08178 [11-25]		0	1531.75	High	High	7.717e-05	1.063e-06	3.83
FALSE	High	[K].DAGVDIDAGNALVGR.[I]		3.63514e-05	6.71942e-05	1	1	1	P08178	P08178 [11-25]		0	1442.72	High	High	7.717e-05	3.484e-05	4.17
FALSE	High	[R].DAGTLLWLGK.[E]	1x2PCA [N-Term]	5.86307e-05	6.71942e-05	1	1	2	P04983	P04983 [57-66]		0	1162.63	High	High	7.717e-05	5.569e-05	3.64
FALSE	High	[K].KVEVMNTDAEGR.[L]		5.60308e-05	6.71942e-05	1	1	2	P37095	P37095 [270-281]		1	1348.65	High	High	7.717e-05	5.326e-05	2.06
FALSE	High	[R].DAGMVNSDEPAK.[Q]	1xOxidation [M4]; 1x2PCA [N-Term]	1.35649e-05	6.71942e-05	1	1	3	P07813	P07813 [550-561]		0	1338.56	High	High	7.717e-05	1.332e-05	2.29
FALSE	High	[K].DANGNLLADGDSVTIIK.[D]	1x2PCA [N-Term]	8.91316e-08	6.71942e-05	1	1	4	P0AFJ1	P0AFJ1 [46-62]		0	1804.91	High	High	7.717e-05	9.901e-08	3.61
FALSE	High	[R].DAGMVNSDEPAK.[Q]	1x2PCA [N-Term]	3.74345e-05	6.71942e-05	1	1	3	P07813	P07813 [550-561]		0	1322.57	High	High	7.717e-05	3.589e-05	3.32
FALSE	High	[R].DAGMVNSDEPAK.[Q]		9.77602e-05	6.71942e-05	1	1	2	P07813	P07813 [550-561]		0	1233.54	High	High	7.717e-05	9.178e-05	2.71
FALSE	High	[R].LGMMTTVSGVEMSR.[D]	1x2PCA [N-Term]	1.09315e-06	6.71942e-05	1	1	3	P0A7G2	P0A7G2 [32-45]		0	1587.73	High	High	7.717e-05	1.142e-06	3.9
FALSE	High	[K].KVEVMNTDAEGR.[L]	1x2PCA [N-Term]	8.65838e-05	6.71942e-05	1	1	5	P37095	P37095 [270-281]		1	1437.68	High	High	7.717e-05	8.153e-05	2.33
FALSE	High	[R].DAGLNVVMDR.[C]	1x2PCA [N-Term]	0.000113856	6.71942e-05	1	1	3	P75874	P75874 [115-124]		0	1178.56	High	High	7.717e-05	0.0001066	2.84
FALSE	High	[R].KVIEAESLDLR.[Y]	1x2PCA [N-Term]	0.000148187	6.71942e-05	1	1	3	P0A705	P0A705 [756-766]		1	1361.74	High	High	7.717e-05	0.0001382	2.3
FALSE	High	[-].MYAVFQSGGK.[Q]	1x2PCA [N-Term]	7.39779e-05	6.71942e-05	1	1	6	P0AG48	P0AG48 [1-10]		0	1176.55	High	High	7.717e-05	6.981e-05	3.24
FALSE	High	[R].VYDGESLKDTDPK.[A]	1x2PCA [N-Term]	8.96862e-05	6.71942e-05	1	1	5	P0ACY3	P0ACY3 [387-399]		1	1555.73	High	High	7.717e-05	8.439e-05	2.31
FALSE	High	[R].DAGIEASQIGYVNAHGTSTPAGDKAEAQAVK.[T]	1x2PCA [N-Term]	1.45994e-07	6.71942e-05	1	1	2	P0AAI5	P0AAI5 [290-320]		1	3145.52	High	High	7.717e-05	1.606e-07	5.09
FALSE	High	[R].DAGIEASQIGYVNAHGTSTPAGDKAEAQAVK.[T]		1.23329e-05	6.71942e-05	1	1	1	P0AAI5	P0AAI5 [290-320]		1	3056.49	High	High	7.717e-05	1.216e-05	2.34
FALSE	High	[K].KVLESAIANAEHNDGADIDDLK.[V]		1.5789e-10	6.71942e-05	1	1	3	P61175	P61175 [49-70]		1	2338.15	High	High	7.717e-05	2.055e-10	5.05
FALSE	High	[R].DAGIEASQIGYVNAHGTSTPAGDK.[A]		3.60755e-06	6.71942e-05	1	1	1	P0AAI5	P0AAI5 [290-313]		0	2359.12	High	High	7.717e-05	3.667e-06	2.93
FALSE	High	[K].KVLESAIANAEHNDGADIDDLK.[V]	1x2PCA [N-Term]	2.25987e-10	6.71942e-05	1	1	2	P61175	P61175 [49-70]		1	2427.18	High	High	7.717e-05	2.912e-10	6.01
FALSE	High	[K].SLDDQFAELK.[A]	1x2PCA [N-Term]	5.35439e-05	6.71942e-05	1	1	1	P0AFM6	P0AFM6 [192-201]		0	1254.6	High	High	7.717e-05	5.099e-05	3.05
FALSE	High	[K].DDVTGEELTTR.[K]	1x2PCA [N-Term]	9.20093e-05	6.71942e-05	1	1	3	P69441	P69441 [146-156]		0	1324.6	High	High	7.717e-05	8.636e-05	3.24
FALSE	High	[R].VWNITEGSDDER.[I]	1x2PCA [N-Term]	6.71585e-05	6.71942e-05	1	1	3	Q46856	Q46856 [311-322]		0	1509.66	High	High	7.717e-05	6.365e-05	2.14
FALSE	High	[R].DANYIAQNAEGVTVNR.[W]	1x2PCA [N-Term]	4.51207e-07	6.71942e-05	1	1	2	P32176	P32176 [142-157]		0	1823.87	High	High	7.717e-05	4.825e-07	3.05
FALSE	High	[R].VAFENIEDAAR.[H]		2.63036e-05	6.71942e-05	1	1	1	P22333	P22333 [79-89]		0	1234.61	High	High	7.717e-05	2.547e-05	2
FALSE	High	[R].TMLDTMNHGGR.[I]	1xOxidation [M2]	0.000162612	6.71942e-05	1	1	1	P07913	P07913 [248-258]		0	1248.55	High	High	7.717e-05	0.0001514	1.75
FALSE	High	[-].MTQTLSQLENSGAFIER.[H]	1xMet-loss [N-Term]	7.48508e-06	6.71942e-05	1	1	1	P33195	P33195 [1-17]	P33195 1xMet-loss [N-Term]	0	1793.9	High	High	7.717e-05	7.458e-06	3.7
FALSE	High	[-].MTRPIQASLDLQALK.[Q]	1xMet-loss [N-Term]	0.000112781	6.71942e-05	1	1	2	P29012	P29012 [1-15]	P29012 1xMet-loss [N-Term]	0	1553.9	High	High	7.717e-05	0.0001055	4.03
FALSE	High	[K].MTSVGSQDTTGPMTR.[D]		2.27747e-05	6.71942e-05	1	1	3	P36683	P36683 [408-422]		0	1568.7	High	High	7.717e-05	2.211e-05	3.41
FALSE	High	[K].MTSVGSQDTTGPMTR.[D]	1xOxidation [M]	2.38365e-06	6.71942e-05	1	1	3	P36683	P36683 [408-422]		0	1584.7	High	High	7.717e-05	2.445e-06	3.27
FALSE	High	[K].MTSVGSQDTTGPMTR.[D]	2xOxidation [M1; M13]	2.8452e-05	6.71942e-05	1	1	2	P36683	P36683 [408-422]		0	1600.69	High	High	7.717e-05	2.746e-05	2.72
FALSE	High	[K].DDKEISSHDSSTNGLINR.[Y]	1x2PCA [N-Term]	2.51245e-06	6.71942e-05	1	1	2	P0A6T1	P0A6T1 [526-543]		1	2076.96	High	High	7.717e-05	2.574e-06	3.13
FALSE	High	[K].DDKEISSHDSSTNGLINR.[Y]		2.26872e-07	6.71942e-05	1	1	1	P0A6T1	P0A6T1 [526-543]		1	1987.93	High	High	7.717e-05	2.466e-07	3.34
FALSE	High	[K].MTSVGSQDTTGPMTR.[D]	1x2PCA [N-Term]	4.63179e-06	6.71942e-05	1	1	7	P36683	P36683 [408-422]		0	1657.73	High	High	7.717e-05	4.68e-06	4.25
FALSE	High	[R].DDGGLNVINK.[G]	1x2PCA [N-Term]	0.000208085	6.71942e-05	1	1	1	P0A901	P0A901 [68-77]		0	1133.56	High	High	7.717e-05	0.0001931	2.06
FALSE	High	[K].MTSVGSQDTTGPMTR.[D]	1xOxidation [M13]; 1x2PCA [N-Term]	2.95181e-06	6.71942e-05	1	1	4	P36683	P36683 [408-422]		0	1673.73	High	High	7.717e-05	3.012e-06	2.18
FALSE	High	[K].VVWPDLDDAQR.[Q]	1x2PCA [N-Term]	0.000105852	6.71942e-05	1	1	5	P37095	P37095 [87-97]		0	1402.67	High	High	7.717e-05	9.921e-05	3.57
FALSE	High	[K].SLEHEVTLVDDTLAR.[M]	1x2PCA [N-Term]	8.31967e-07	6.71942e-05	1	1	3	P0AFM6	P0AFM6 [103-117]		0	1786.9	High	High	7.717e-05	8.754e-07	3.98
FALSE	High	[R].DDEVIVLTGK.[D]	1x2PCA [N-Term]	7.68899e-05	6.71942e-05	1	1	2	P60624	P60624 [8-17]		0	1177.61	High	High	7.717e-05	7.247e-05	3.83
FALSE	High	[K].VAEVGITGLNADFLR.[Q]		0.000229582	6.71942e-05	1	1	1	P00968	P00968 [476-490]		0	1574.85	High	High	7.717e-05	0.0002128	2.73
FALSE	High	[K].LGQDNAALAEQVK.[A]	1x2PCA [N-Term]	7.48508e-06	6.71942e-05	1	1	2	P41067	P41067 [109-121]		0	1445.74	High	High	7.717e-05	7.454e-06	4.11
FALSE	High	[K].DDERYPGHDPR.[Y]		0.000187781	6.71942e-05	1	1	2	P62707	P62707 [129-139]		1	1356.59	High	High	7.717e-05	0.0001743	2.95
FALSE	High	[R].DDEILTHPVFNR.[Y]	1x2PCA [N-Term]	4.25226e-06	6.71942e-05	1	1	4	P33195	P33195 [470-481]		0	1544.75	High	High	7.717e-05	4.302e-06	4.13
FALSE	High	[R].DDEILTHPVFNR.[Y]		0.000238552	6.71942e-05	1	1	3	P33195	P33195 [470-481]		0	1455.72	High	High	7.717e-05	0.0002207	3.23
FALSE	High	[K].DDDVVDAEFEEVKDKK.[-]	1x2PCA [N-Term]	4.94662e-06	6.71942e-05	1	1	2	P0A6Y8	P0A6Y8 [623-638]		2	1969.9	High	High	7.717e-05	4.987e-06	4.67
FALSE	High	[K].DDDVVDAEFEEVKDKK.[-]		1.15111e-05	6.71942e-05	1	1	2	P0A6Y8	P0A6Y8 [623-638]		2	1880.88	High	High	7.717e-05	1.134e-05	4
FALSE	High	[K].DDDVVDAEFEEVKDK.[K]	1x2PCA [N-Term]	8.76998e-05	6.71942e-05	1	1	2	P0A6Y8	P0A6Y8 [623-637]		1	1841.81	High	High	7.717e-05	8.26e-05	3.38
FALSE	High	[K].DDDVVDAEFEEVKDK.[K]		7.23289e-05	6.71942e-05	1	1	2	P0A6Y8	P0A6Y8 [623-637]		1	1752.78	High	High	7.717e-05	6.834e-05	3.28
FALSE	High	[K].DDDVVDAEFEEVK.[D]	1x2PCA [N-Term]	1.00608e-05	6.71942e-05	1	1	1	P0A6Y8	P0A6Y8 [623-635]		0	1598.69	High	High	7.717e-05	9.957e-06	3.26
FALSE	High	[R].KSADDSVSAQEK.[Q]	1x2PCA [N-Term]	8.33173e-05	6.71942e-05	1	1	3	P0A705	P0A705 [31-42]		1	1353.63	High	High	7.717e-05	7.847e-05	2.4
FALSE	High	[K].DDDVVDAEFEEVK.[D]		8.60309e-05	6.71942e-05	1	1	1	P0A6Y8	P0A6Y8 [623-635]		0	1509.66	High	High	7.717e-05	8.097e-05	2.79
FALSE	High	[R].DDLNLVLATAAK.[L]	1x2PCA [N-Term]	1.47249e-05	6.71942e-05	1	1	1	P0A786	P0A786 [19-30]		0	1332.72	High	High	7.717e-05	1.445e-05	3.94
FALSE	High	[R].DDLPEGVYNEQFK.[K]	1x2PCA [N-Term]	4.65638e-05	6.71942e-05	1	1	2	P0A8N3	P0A8N3 [102-114]		0	1642.74	High	High	7.717e-05	4.447e-05	3.38
FALSE	High	[R].MTGDNPDAPR.[W]	1x2PCA [N-Term]	0.000171342	6.71942e-05	1	1	2	P34209	P34209 [166-175]		0	1162.49	High	High	7.717e-05	0.0001593	2.46
FALSE	High	[R].SIFFASTDVK.[K]	1x2PCA [N-Term]	0.000107205	6.71942e-05	1	1	2	P77399	P77399 [287-296]		0	1203.6	High	High	7.717e-05	0.0001006	2.39
FALSE	High	[K].VAFSGGEFQLNADR.[D]		7.88926e-05	6.71942e-05	1	1	1	P77804	P77804 [171-184]		0	1510.73	High	High	7.717e-05	7.446e-05	3.05
FALSE	High	[K].MTGLESYDVK.[I]		0.000236457	6.71942e-05	2	2	1	P77695; P0AC92	P77695 [44-53]; P0AC92 [44-53]		0	1142.54	High	High	7.717e-05	0.0002186	2.49
FALSE	High	[R].VVVETPVGLNER.[Q]	1x2PCA [N-Term]	5.40675e-05	6.71942e-05	1	1	2	P08622	P08622 [325-336]		0	1400.75	High	High	7.717e-05	5.139e-05	3.52
FALSE	High	[R].IGSDEMWDR.[A]	1x2PCA [N-Term]	9.2599e-05	6.71942e-05	1	1	2	P0A8M3	P0A8M3 [428-436]		0	1197.5	High	High	7.717e-05	8.693e-05	3.09
FALSE	High	[K].MTGLESYDVK.[I]	1x2PCA [N-Term]	0.000112069	6.71942e-05	2	2	2	P77695; P0AC92	P77695 [44-53]; P0AC92 [44-53]		0	1231.57	High	High	7.717e-05	0.0001051	3.48
FALSE	High	[R].IGSDAYNQGLSER.[R]	1x2PCA [N-Term]	1.04395e-06	6.71942e-05	1	1	13	P0A910	P0A910 [264-276]		0	1498.69	High	High	7.717e-05	1.094e-06	4.38
FALSE	High	[R].KQVEEAGDKLPADDK.[T]		3.75568e-05	6.71942e-05	1	1	2	P0A6Y8	P0A6Y8 [548-562]		2	1642.83	High	High	7.717e-05	3.603e-05	2.71
FALSE	High	[R].KQVEEAGDKLPADDK.[T]	1x2PCA [N-Term]	9.96467e-05	6.71942e-05	1	1	3	P0A6Y8	P0A6Y8 [548-562]		2	1731.85	High	High	7.717e-05	9.344e-05	2.57
FALSE	High	[R].KQYGEAFEK.[R]		0.000140544	6.71942e-05	1	1	1	P0AFG6	P0AFG6 [218-226]		1	1099.54	High	High	7.717e-05	0.0001309	2.28
FALSE	High	[K].DDNLVVLHDHYLDR.[V]	1x2PCA [N-Term]	7.10446e-07	6.71942e-05	1	1	4	P09394	P09394 [71-84]		0	1812.87	High	High	7.717e-05	7.505e-07	5.1
FALSE	High	[K].VVVPAAIAPEINDK.[I]		0.000204369	6.71942e-05	1	1	1	P0A6J8	P0A6J8 [268-281]		0	1435.82	High	High	7.717e-05	0.0001892	3.38
FALSE	High	[-].MTLQQQIIK.[A]	1x2PCA [N-Term]	0.000137935	6.71942e-05	1	1	1	P18843	P18843 [1-9]		0	1191.66	High	High	7.717e-05	0.0001288	3.4
FALSE	High	[K].VVVPAAIAPEINDK.[I]	1x2PCA [N-Term]	8.60309e-05	6.71942e-05	1	1	3	P0A6J8	P0A6J8 [268-281]		0	1524.84	High	High	7.717e-05	8.086e-05	2.53
FALSE	High	[R].IGSDAYNQGLSER.[R]		4.1967e-06	6.71942e-05	1	1	3	P0A910	P0A910 [264-276]		0	1409.67	High	High	7.717e-05	4.241e-06	4.17
FALSE	High	[R].DDLSMIAVQGPNAQAK.[A]	1x2PCA [N-Term]	8.5979e-07	6.71942e-05	1	1	2	P27248	P27248 [140-155]		0	1746.85	High	High	7.717e-05	9.038e-07	3.53
FALSE	High	[R].DDLSMIAVQGPNAQAK.[A]		1.04653e-05	6.71942e-05	1	1	1	P27248	P27248 [140-155]		0	1657.82	High	High	7.717e-05	1.034e-05	2.95
FALSE	High	[K].KRPFYQVVVADSR.[N]	1x2PCA [N-Term]	1.15603e-06	6.71942e-05	1	1	6	P0A7T3	P0A7T3 [13-25]		1	1653.89	High	High	7.717e-05	1.206e-06	4.74
FALSE	High	[-].MTMYATLEEAIDAAR.[E]	1xMet-loss [N-Term]	0.000232312	6.71942e-05	1	1	2	P25738	P25738 [1-15]	P25738 1xMet-loss [N-Term]	0	1554.75	High	High	7.717e-05	0.000215	3.71
FALSE	High	[-].MTMYATLEEAIDAAR.[E]	1xOxidation [M3]; 1xMet-loss [N-Term]	0.000117884	6.71942e-05	1	1	1	P25738	P25738 [1-15]	P25738 1xMet-loss [N-Term]	0	1570.74	High	High	7.717e-05	0.0001102	3.53
FALSE	High	[R].LGQSATTLSGGEAQR.[V]	1x2PCA [N-Term]	2.73676e-06	6.71942e-05	1	1	1	P0A698	P0A698 [823-837]		0	1564.77	High	High	7.717e-05	2.794e-06	4.77
FALSE	High	[-].MTNNPPSAQIKPGEYGFPLK.[L]		1.83447e-05	6.71942e-05	1	1	1	P37685	P37685 [1-20]		0	2189.11	High	High	7.717e-05	1.789e-05	2.47
FALSE	High	[-].MTNNPPSAQIKPGEYGFPLK.[L]	1xOxidation [M1]	0.000176673	6.71942e-05	1	1	1	P37685	P37685 [1-20]		0	2205.1	High	High	7.717e-05	0.0001643	2.25
FALSE	High	[-].MTNNPPSAQIKPGEYGFPLK.[L]	1x2PCA [N-Term]	2.70897e-05	6.71942e-05	1	1	2	P37685	P37685 [1-20]		0	2278.13	High	High	7.717e-05	2.616e-05	2.9
FALSE	High	[R].VAFENIEDAAR.[H]	1x2PCA [N-Term]	0.000111361	6.71942e-05	1	1	3	P22333	P22333 [79-89]		0	1323.63	High	High	7.717e-05	0.0001044	3.72
FALSE	High	[K].DDDTADILTAASR.[D]	1x2PCA [N-Term]	1.75791e-05	6.71942e-05	1	1	3	P0ABT2	P0ABT2 [141-153]		0	1452.66	High	High	7.717e-05	1.715e-05	4.85
FALSE	High	[K].DDDTADILTAASR.[D]		2.99801e-05	6.71942e-05	1	1	2	P0ABT2	P0ABT2 [141-153]		0	1363.63	High	High	7.717e-05	2.891e-05	4.28
FALSE	High	[R].DDDNKPLVYEPGLHFK.[I]	1x2PCA [N-Term]	4.90498e-05	6.71942e-05	1	1	3	P0ABC3	P0ABC3 [40-55]		0	1975.95	High	High	7.717e-05	4.674e-05	3.38
FALSE	High	[R].DATSATTTTSLGGLFK.[S]	1x2PCA [N-Term]	1.23871e-06	6.71942e-05	1	1	2	P0A6T5	P0A6T5 [190-205]		0	1659.82	High	High	7.717e-05	1.291e-06	3.89
FALSE	High	[R].DATSATTTTSLGGLFK.[S]		9.42096e-06	6.71942e-05	1	1	1	P0A6T5	P0A6T5 [190-205]		0	1570.8	High	High	7.717e-05	9.345e-06	3.8
FALSE	High	[R].DATGIDPVSLIAFDK.[V]	1x2PCA [N-Term]	6.45803e-07	6.71942e-05	1	1	6	P60723	P60723 [171-185]		0	1650.84	High	High	7.717e-05	6.843e-07	4.2
FALSE	High	[R].DATGIDPVSLIAFDK.[V]		1.42495e-05	6.71942e-05	1	1	2	P60723	P60723 [171-185]		0	1561.81	High	High	7.717e-05	1.399e-05	3.98
FALSE	High	[K].MVLETGEHPGALK.[D]	1xOxidation [M1]	9.99644e-05	6.71942e-05	1	1	1	P0A9L8	P0A9L8 [214-226]		0	1397.71	High	High	7.717e-05	9.393e-05	2.35
FALSE	High	[K].MVLETGEHPGALK.[D]	1x2PCA [N-Term]	2.20253e-07	6.71942e-05	1	1	4	P0A9L8	P0A9L8 [214-226]		0	1470.74	High	High	7.717e-05	2.398e-07	3.97
FALSE	High	[K].DASGTINVDIDHKR.[W]	1x2PCA [N-Term]	7.99765e-07	6.71942e-05	1	1	3	P0ADU5	P0ADU5 [80-93]		1	1629.8	High	High	7.717e-05	8.438e-07	4.83
FALSE	High	[K].DASGTINVDIDHKR.[W]		1.85869e-05	6.71942e-05	1	1	2	P0ADU5	P0ADU5 [80-93]		1	1540.77	High	High	7.717e-05	1.811e-05	3.18
FALSE	High	[K].DASGTINVDIDHK.[R]	1x2PCA [N-Term]	1.2172e-05	6.71942e-05	1	1	4	P0ADU5	P0ADU5 [80-92]		0	1473.7	High	High	7.717e-05	1.201e-05	2.51
FALSE	High	[R].DASESDVEASLDR.[L]	1x2PCA [N-Term]	2.20999e-06	6.71942e-05	1	1	3	P0AC41	P0AC41 [431-443]		0	1482.63	High	High	7.717e-05	2.269e-06	4.35
FALSE	High	[R].DASESDVEASLDR.[L]		2.29996e-05	6.71942e-05	1	1	2	P0AC41	P0AC41 [431-443]		0	1393.61	High	High	7.717e-05	2.233e-05	3.75
FALSE	High	[K].MVINALNANVK.[V]	1x2PCA [N-Term]	0.000102216	6.71942e-05	1	1	1	P08997	P08997 [102-112]		0	1275.69	High	High	7.717e-05	9.594e-05	2.7
FALSE	High	[K].LGPEEITADIPNVGEAALSK.[L]	1x2PCA [N-Term]	8.96862e-05	6.71942e-05	1	1	4	P0A8V2	P0A8V2 [845-864]		0	2113.08	High	High	7.717e-05	8.448e-05	3.35
FALSE	High	[R].SIDTAAAYKNEEGVGK.[A]		6.54459e-05	6.71942e-05	1	1	1	Q46857	Q46857 [44-59]		1	1652.81	High	High	7.717e-05	6.197e-05	1.78
FALSE	High	[R].DAQVLDELMGER.[T]	1xOxidation [M9]; 1x2PCA [N-Term]	3.00783e-05	6.71942e-05	1	1	3	P05055	P05055 [361-372]		0	1480.67	High	High	7.717e-05	2.898e-05	3.36
FALSE	High	[R].DAQVLDELMGER.[T]	1x2PCA [N-Term]	2.3075e-05	6.71942e-05	1	1	3	P05055	P05055 [361-372]		0	1464.68	High	High	7.717e-05	2.238e-05	2.96
FALSE	High	[K].DAQSALTVSETTFGR.[D]	1x2PCA [N-Term]	5.75569e-07	6.71942e-05	1	1	7	P60723	P60723 [7-21]		0	1671.8	High	High	7.717e-05	6.118e-07	4.65
FALSE	High	[K].DAQSALTVSETTFGR.[D]		1.23735e-05	6.71942e-05	1	1	2	P60723	P60723 [7-21]		0	1582.77	High	High	7.717e-05	1.221e-05	4.61
FALSE	High	[R].MVLTVTDDDLVR.[V]	1x2PCA [N-Term]	0.000103854	6.71942e-05	1	1	1	P0A6K1	P0A6K1 [104-115]		0	1465.74	High	High	7.717e-05	9.731e-05	2.94
FALSE	High	[R].DAPYFGFEIPNAPGK.[Y]	1x2PCA [N-Term]	9.48307e-06	6.71942e-05	1	1	5	P00959	P00959 [235-249]		0	1711.81	High	High	7.717e-05	9.396e-06	2.52
FALSE	High	[R].MVMLFTNSHTIR.[D]		0.000110658	6.71942e-05	1	1	1	P0A8N3	P0A8N3 [482-493]		0	1449.73	High	High	7.717e-05	0.0001037	3.5
FALSE	High	[K].VWHILQGDQDLR.[E]	1x2PCA [N-Term]	7.88926e-05	6.71942e-05	1	1	3	P21499	P21499 [386-397]		0	1568.8	High	High	7.717e-05	7.438e-05	2.69
FALSE	High	[R].MVMLFTNSHTIR.[D]	1x2PCA [N-Term]	3.47278e-05	6.71942e-05	1	1	2	P0A8N3	P0A8N3 [482-493]		0	1538.76	High	High	7.717e-05	3.34e-05	3.43
FALSE	High	[R].MVNSGTEATMSAIR.[L]		1.57238e-05	6.71942e-05	1	1	1	P23893	P23893 [111-124]		0	1467.69	High	High	7.717e-05	1.539e-05	3.24
FALSE	High	[R].MVNSGTEATMSAIR.[L]	1xOxidation [M1]	3.75568e-05	6.71942e-05	1	1	1	P23893	P23893 [111-124]		0	1483.69	High	High	7.717e-05	3.602e-05	2.19
FALSE	High	[K].MVLETGEHPGALK.[D]		2.36876e-05	6.71942e-05	1	1	2	P0A9L8	P0A9L8 [214-226]		0	1381.71	High	High	7.717e-05	2.295e-05	2.76
FALSE	High	[K].LGPGVDVNYMLHTQNK.[-]	1x2PCA [N-Term]	0.000144094	6.71942e-05	1	1	1	P17993	P17993 [225-240]		0	1874.92	High	High	7.717e-05	0.0001343	1.57
FALSE	High	[R].DAVEDVILNR.[R]	1x2PCA [N-Term]	0.000131196	6.71942e-05	1	1	1	P13009	P13009 [614-623]		0	1232.63	High	High	7.717e-05	0.0001226	3.38
FALSE	High	[K].VAESLNATLVDMR.[F]	1x2PCA [N-Term]	1.59315e-05	6.71942e-05	1	1	1	P77488	P77488 [521-533]		0	1507.76	High	High	7.717e-05	1.558e-05	3.77
FALSE	High	[R].DDDNKPLVYEPGLHFK.[I]		2.58767e-05	6.71942e-05	1	1	2	P0ABC3	P0ABC3 [40-55]		0	1886.93	High	High	7.717e-05	2.505e-05	3.91
FALSE	High	[R].DDDILILTADHGCDPTWTGTDHTR.[E]	1xCarbamidomethyl [C13]; 1x2PCA [N-Term]	5.14662e-07	6.71942e-05	1	1	2	P0A6K6	P0A6K6 [338-361]		0	2814.24	High	High	7.717e-05	5.481e-07	3.57
FALSE	High	[R].DDDILILTADHGCDPTWTGTDHTR.[E]	1xCarbamidomethyl [C13]	2.41456e-08	6.71942e-05	1	1	1	P0A6K6	P0A6K6 [338-361]		0	2725.22	High	High	7.717e-05	2.771e-08	4.62
FALSE	High	[K].DDANIHAIQR.[A]	1x2PCA [N-Term]	0.000121278	6.71942e-05	1	1	7	P63224	P63224 [23-32]		0	1241.6	High	High	7.717e-05	0.0001134	3.65
FALSE	High	[K].DDANIHAIQR.[A]		0.000114217	6.71942e-05	1	1	5	P63224	P63224 [23-32]		0	1152.58	High	High	7.717e-05	0.0001068	3.28
FALSE	High	[K].MVAPVDGTIGK.[I]	1x2PCA [N-Term]	8.88296e-05	6.71942e-05	1	1	1	P69783	P69783 [60-70]		0	1176.61	High	High	7.717e-05	8.35e-05	2.89
FALSE	High	[R].VAEVFPDMIQR.[S]	1x2PCA [N-Term]	0.000181044	6.71942e-05	1	1	1	P76290	P76290 [24-34]		0	1393.69	High	High	7.717e-05	0.0001681	2.92
FALSE	High	[R].LGQDAAPEK.[L]	1x2PCA [N-Term]	0.000173457	6.71942e-05	1	1	3	P15034	P15034 [94-102]		0	1017.5	High	High	7.717e-05	0.0001612	3.05
FALSE	High	[-].MVDTTQTTTEKK.[L]	1xMet-loss+Acetyl [N-Term]	0.000100924	6.71942e-05	1	1	1	P69805	P69805 [1-12]	P69805 1xMet-loss+Acetyl [N-Term]	1	1293.65	High	High	7.717e-05	9.457e-05	2.7
FALSE	High	[K].VAEVAQEEVVEPK.[I]		0.000225539	6.71942e-05	1	1	1	P39321	P39321 [185-197]		0	1426.74	High	High	7.717e-05	0.000209	1.63
FALSE	High	[K].DDAAYYFASVVK.[N]	1x2PCA [N-Term]	9.26746e-06	6.71942e-05	1	1	1	P45955	P45955 [197-208]		0	1437.67	High	High	7.717e-05	9.189e-06	2.71
FALSE	High	[R].MVEEDPAHPR.[Y]	1x2PCA [N-Term]	2.42368e-05	6.71942e-05	1	1	6	P0AA16	P0AA16 [211-220]		0	1269.57	High	High	7.717e-05	2.348e-05	3.14
FALSE	High	[R].DANYIAQNAEGVTVNR.[W]		2.88267e-05	6.71942e-05	1	1	1	P32176	P32176 [142-157]		0	1734.84	High	High	7.717e-05	2.78e-05	2.53
FALSE	High	[R].VVYAQSALGAYSSVHNIIADK.[A]		1.90572e-07	6.71942e-05	1	1	1	P28304	P28304 [85-105]		0	2206.15	High	High	7.717e-05	2.08e-07	5.44
FALSE	High	[R].VVYDISGKPPATIEWE.[-]		1.60891e-05	6.71942e-05	1	1	1	P04079	P04079 [510-525]		0	1803.92	High	High	7.717e-05	1.575e-05	3.33
FALSE	High	[R].VAETPESVIAR.[T]	1x2PCA [N-Term]	0.000222216	6.71942e-05	1	1	1	P0AEI1	P0AEI1 [450-460]		0	1260.66	High	High	7.717e-05	0.0002057	2.45
FALSE	High	[R].SLEAPVTESLLK.[A]	1x2PCA [N-Term]	5.35439e-05	6.71942e-05	1	1	2	P76216	P76216 [139-150]		0	1375.75	High	High	7.717e-05	5.096e-05	2.47
FALSE	High	[R].TMLDTMNHGGR.[I]	1x2PCA [N-Term]	0.000105852	6.71942e-05	1	1	4	P07913	P07913 [248-258]		0	1321.58	High	High	7.717e-05	9.934e-05	2.48
FALSE	High	[R].VVYRPDINQGNYLTANDVSK.[I]		1.25925e-06	6.71942e-05	1	1	1	P0A937	P0A937 [26-45]		0	2266.15	High	High	7.717e-05	1.313e-06	4.41
FALSE	High	[K].MVGTTDDPIDSLEHHAEIAK.[D]	1x2PCA [N-Term]	0.000131196	6.71942e-05	1	1	1	P0A8G3	P0A8G3 [153-172]		0	2268.06	High	High	7.717e-05	0.0001224	4.05
FALSE	High	[R].TMLDTMNHGGR.[I]	1xOxidation [M]; 1x2PCA [N-Term]	0.000176133	6.71942e-05	1	1	4	P07913	P07913 [248-258]		0	1337.57	High	High	7.717e-05	0.0001635	2.12
FALSE	High	[R].DAVNGTISYTNEAGK.[I]	1x2PCA [N-Term]	1.60102e-06	6.71942e-05	1	1	2	P08997	P08997 [138-152]		0	1628.76	High	High	7.717e-05	1.66e-06	3.58
FALSE	High	[R].DAVNGTISYTNEAGK.[I]		5.38924e-05	6.71942e-05	1	1	1	P08997	P08997 [138-152]		0	1539.73	High	High	7.717e-05	5.121e-05	3.92
FALSE	High	[R].LGPSGLSTEDSR.[R]	1x2PCA [N-Term]	0.000195329	6.71942e-05	1	1	1	P75828	P75828 [351-362]		0	1307.62	High	High	7.717e-05	0.0001812	2.85
FALSE	High	[R].VVYRPDINQGNYLTANDVSK.[I]	1x2PCA [N-Term]	3.99498e-07	6.71942e-05	1	1	2	P0A937	P0A937 [26-45]		0	2355.17	High	High	7.717e-05	4.279e-07	4.83
FALSE	High	[R].DAVGCADSFVR.[E]	1xCarbamidomethyl [C5]; 1x2PCA [N-Term]	0.000204369	6.71942e-05	1	1	2	P0ADQ7	P0ADQ7 [73-83]		0	1285.56	High	High	7.717e-05	0.0001895	2.8
FALSE	High	[R].VVYAQSALGAYSSVHNIIADK.[A]	1x2PCA [N-Term]	1.16366e-06	6.71942e-05	1	1	1	P28304	P28304 [85-105]		0	2295.18	High	High	7.717e-05	1.213e-06	5.06
FALSE	High	[R].DADTLLEVSETSK.[R]	1x2PCA [N-Term]	1.76126e-06	6.71942e-05	1	1	2	P31663	P31663 [247-259]		0	1496.71	High	High	7.717e-05	1.818e-06	3.28
FALSE	High	[K].MQELAQVSQK.[L]	1x2PCA [N-Term]	9.11314e-05	6.71942e-05	1	1	2	P0A6Y8	P0A6Y8 [588-597]		0	1250.62	High	High	7.717e-05	8.555e-05	1.58
FALSE	High	[K].LGVLGFEVDHER.[N]		2.52079e-05	6.71942e-05	1	1	1	P0A6A3	P0A6A3 [349-360]		0	1370.71	High	High	7.717e-05	2.438e-05	2.33
FALSE	High	[R].VVASMQDPNPQVAGR.[G]	1x2PCA [N-Term]	6.69365e-06	6.71942e-05	1	1	1	P25539	P25539 [96-110]		0	1657.81	High	High	7.717e-05	6.686e-06	3.27
FALSE	High	[K].SNEYANLVGGER.[Y]	1x2PCA [N-Term]	3.0674e-05	6.71942e-05	1	1	1	P23538	P23538 [584-595]		0	1397.64	High	High	7.717e-05	2.958e-05	4.25
FALSE	High	[K].DMSLYGLEDYTVVR.[H]	1xOxidation [M2]; 1x2PCA [N-Term]	8.22551e-05	6.71942e-05	1	1	2	P77674	P77674 [455-468]		0	1765.81	High	High	7.717e-05	7.759e-05	1.25
FALSE	High	[K].DMSLYGLEDYTVVR.[H]	1x2PCA [N-Term]	0.00012956	6.71942e-05	1	1	1	P77674	P77674 [455-468]		0	1749.82	High	High	7.717e-05	0.000121	2.55
FALSE	High	[K].DMSLYGLEDYTVVR.[H]		7.63969e-05	6.71942e-05	1	1	1	P77674	P77674 [455-468]		0	1660.79	High	High	7.717e-05	7.199e-05	2.93
FALSE	High	[K].DMSLVNVQALK.[D]	1xOxidation [M2]; 1x2PCA [N-Term]	1.317e-05	6.71942e-05	1	1	1	P19642	P19642 [481-491]		0	1322.68	High	High	7.717e-05	1.297e-05	2.37
FALSE	High	[K].DMSLVNVQALK.[D]	1x2PCA [N-Term]	5.95876e-05	6.71942e-05	1	1	3	P19642	P19642 [481-491]		0	1306.68	High	High	7.717e-05	5.66e-05	4.22
FALSE	High	[-].MISGILASPGIAFGK.[A]		7.37401e-05	6.71942e-05	1	1	1	P08839	P08839 [1-15]		0	1461.81	High	High	7.717e-05	6.957e-05	3.03
FALSE	High	[-].MISGILASPGIAFGK.[A]	1xOxidation [M1]	1.20527e-05	6.71942e-05	1	1	1	P08839	P08839 [1-15]		0	1477.81	High	High	7.717e-05	1.189e-05	4.4
FALSE	High	[K].VANLAEAQPDREIEK.[R]	1x2PCA [N-Term]	2.46269e-08	6.71942e-05	1	1	1	P00961	P00961 [58-72]		1	1771.9	High	High	7.717e-05	2.828e-08	5.05
FALSE	High	[R].MISGQEQPDSGTITLGETVK.[L]		5.96617e-06	6.71942e-05	1	1	1	P0A9W3	P0A9W3 [368-387]		0	2091.03	High	High	7.717e-05	5.975e-06	3.15
FALSE	High	[K].VVASPGQGQQFEIQASK.[V]		4.16858e-05	6.71942e-05	1	1	1	P0A8M0	P0A8M0 [80-96]		0	1773.91	High	High	7.717e-05	3.985e-05	2.97
FALSE	High	[K].VVASPGQGQQFEIQASK.[V]	1x2PCA [N-Term]	1.83196e-07	6.71942e-05	1	1	2	P0A8M0	P0A8M0 [80-96]		0	1862.94	High	High	7.717e-05	2.001e-07	4.38
FALSE	High	[R].DMPNALVEVLR.[E]	1xOxidation [M2]; 1x2PCA [N-Term]	0.000207462	6.71942e-05	1	1	1	P0A7B1	P0A7B1 [267-277]		0	1361.69	High	High	7.717e-05	0.000192	1.93
FALSE	High	[R].MISGQEQPDSGTITLGETVK.[L]	1x2PCA [N-Term]	3.59973e-05	6.71942e-05	1	1	1	P0A9W3	P0A9W3 [368-387]		0	2180.05	High	High	7.717e-05	3.45e-05	3.37
FALSE	High	[K].SNEYANLVGGER.[Y]		0.000187211	6.71942e-05	1	1	1	P23538	P23538 [584-595]		0	1308.62	High	High	7.717e-05	0.0001735	3.32
FALSE	High	[K].VANLAEAQPDR.[E]	1x2PCA [N-Term]	5.63952e-05	6.71942e-05	1	1	1	P00961	P00961 [58-68]		0	1272.63	High	High	7.717e-05	5.366e-05	3.5
FALSE	High	[R].VVAVGDQVEK.[Y]	1x2PCA [N-Term]	6.05598e-05	6.71942e-05	1	1	2	P75691	P75691 [68-77]		0	1132.6	High	High	7.717e-05	5.745e-05	3.62
FALSE	High	[R].DMGTVVFPDAPVK.[I]	1x2PCA [N-Term]	3.707e-05	6.71942e-05	1	1	2	P0A6I0	P0A6I0 [132-144]		0	1464.72	High	High	7.717e-05	3.56e-05	3.57
FALSE	High	[K].MLTEANLNSLR.[L]	1x2PCA [N-Term]	0.000111715	6.71942e-05	1	1	5	Q46851	Q46851 [258-268]		0	1350.68	High	High	7.717e-05	0.0001046	3.47
FALSE	High	[K].SNDVIQDDVFR.[R]	1x2PCA [N-Term]	9.56025e-05	6.71942e-05	1	1	1	P52643	P52643 [272-282]		0	1396.65	High	High	7.717e-05	8.983e-05	3.45
FALSE	High	[K].LHEEAMALPSEEEFAER.[K]	1x2PCA [N-Term]	4.93696e-05	6.71942e-05	1	1	4	P21513	P21513 [505-521]		0	2076.93	High	High	7.717e-05	4.709e-05	3.92
FALSE	High	[K].VVCVGSNYAK.[H]	1xCarbamidomethyl [C3]; 1x2PCA [N-Term]	8.41226e-05	6.71942e-05	1	1	1	P76004	P76004 [19-28]		0	1185.57	High	High	7.717e-05	7.922e-05	2.12
FALSE	High	[K].MITEGSNTASAEIDR.[V]		1.11027e-05	6.71942e-05	1	1	1	P76535	P76535 [6-20]		0	1594.74	High	High	7.717e-05	1.096e-05	3.37
FALSE	High	[R].SNDITALRPYLSDK.[L]	1x2PCA [N-Term]	1.35649e-05	6.71942e-05	1	1	3	P75818	P75818 [57-70]		0	1681.85	High	High	7.717e-05	1.334e-05	4.62
FALSE	High	[R].KLDELDLIVVDHPQVK.[A]	1x2PCA [N-Term]	4.26627e-06	6.71942e-05	1	1	2	P39173	P39173 [22-37]		1	1950.07	High	High	7.717e-05	4.314e-06	3.84
FALSE	High	[K].DMEPEDLLK.[A]	1x2PCA [N-Term]	0.000127541	6.71942e-05	1	1	2	P0AF28	P0AF28 [110-118]		0	1178.54	High	High	7.717e-05	0.0001191	1.64
FALSE	High	[R].DMTFSYAAVK.[Q]	1x2PCA [N-Term]	0.000158155	6.71942e-05	1	1	2	P00452	P00452 [140-149]		0	1221.56	High	High	7.717e-05	0.000147	2.8
FALSE	High	[K].DMVCSPGGTTIEAVR.[V]	1xCarbamidomethyl [C4]; 1x2PCA [N-Term]	7.0551e-06	6.71942e-05	1	1	2	P0A9L8	P0A9L8 [227-241]		0	1681.77	High	High	7.717e-05	7.042e-06	3.23
FALSE	High	[-].MIQEQTMLNVADNSGAR.[R]	1xOxidation [M]	7.26995e-07	6.71942e-05	1	1	4	P0ADY3	P0ADY3 [1-17]		0	1893.88	High	High	7.717e-05	7.673e-07	3.22
FALSE	High	[-].MIQEQTMLNVADNSGAR.[R]	1x2PCA [N-Term]	1.912e-07	6.71942e-05	1	1	4	P0ADY3	P0ADY3 [1-17]		0	1966.91	High	High	7.717e-05	2.084e-07	4.61
FALSE	High	[K].DNFYGVQFHPER.[S]	1x2PCA [N-Term]	4.85739e-05	6.71942e-05	1	1	2	P60595	P60595 [170-181]		0	1597.72	High	High	7.717e-05	4.635e-05	2.99
FALSE	High	[R].SNLFQGSWNFER.[M]		0.000182707	6.71942e-05	1	1	1	P69805	P69805 [25-36]		0	1484.69	High	High	7.717e-05	0.0001695	2.93
FALSE	High	[K].KLADSGLNIIAAK.[G]		4.23702e-05	6.71942e-05	1	1	2	P0A836	P0A836 [360-372]		1	1313.78	High	High	7.717e-05	4.046e-05	2.82
FALSE	High	[-].MLQSNEYFSGK.[V]		0.00020071	6.71942e-05	1	1	1	P0C037	P0C037 [1-11]		0	1303.6	High	High	7.717e-05	0.000186	2.22
FALSE	High	[K].SNLEDGVAFAIEK.[Y]	1x2PCA [N-Term]	2.21727e-06	6.71942e-05	1	1	1	P0A8Y5	P0A8Y5 [254-266]		0	1481.73	High	High	7.717e-05	2.279e-06	2.81
FALSE	High	[R].DNESLSLSILR.[L]	1x2PCA [N-Term]	0.000141866	6.71942e-05	1	1	2	P21513	P21513 [415-425]		0	1335.69	High	High	7.717e-05	0.0001322	3.65
FALSE	High	[K].DNEQDMIVK.[E]	1x2PCA [N-Term]	6.15474e-05	6.71942e-05	1	1	2	P0ADC1	P0ADC1 [137-145]		0	1180.53	High	High	7.717e-05	5.83e-05	1.88
FALSE	High	[R].VVAILLNDEVR.[S]	1x2PCA [N-Term]	4.00874e-05	6.71942e-05	1	1	2	P21179	P21179 [602-612]		0	1329.75	High	High	7.717e-05	3.833e-05	2.83
FALSE	High	[K].KLADSGLNIIAAK.[G]	1x2PCA [N-Term]	1.19345e-05	6.71942e-05	1	1	4	P0A836	P0A836 [360-372]		1	1402.81	High	High	7.717e-05	1.175e-05	2.9
FALSE	High	[-].MLQSNEYFSGK.[V]	1x2PCA [N-Term]	5.56687e-05	6.71942e-05	1	1	1	P0C037	P0C037 [1-11]		0	1392.63	High	High	7.717e-05	5.286e-05	3.6
FALSE	High	[R].VVALTGSSGK.[T]	1x2PCA [N-Term]	0.000218283	6.71942e-05	1	1	1	P11880	P11880 [102-111]		0	1007.55	High	High	7.717e-05	0.000202	3.08
FALSE	High	[K].DNAAVMEGSEVGR.[Y]	1xOxidation [M6]; 1x2PCA [N-Term]	9.59079e-05	6.71942e-05	1	1	2	P15254	P15254 [258-270]		0	1439.62	High	High	7.717e-05	9.016e-05	1.14
FALSE	High	[K].DNAAVMEGSEVGR.[Y]	1x2PCA [N-Term]	8.34249e-06	6.71942e-05	1	1	2	P15254	P15254 [258-270]		0	1423.63	High	High	7.717e-05	8.306e-06	3.94
FALSE	High	[K].LHGGEPANFLDVGGGATK.[E]	1x2PCA [N-Term]	1.79579e-08	6.71942e-05	1	1	6	P0A836	P0A836 [278-295]		0	1828.9	High	High	7.717e-05	2.075e-08	3.55
FALSE	High	[K].DNAAVMEGSEVGR.[Y]		7.81357e-05	6.71942e-05	1	1	1	P15254	P15254 [258-270]		0	1334.6	High	High	7.717e-05	7.374e-05	3
FALSE	High	[K].VANLEAQLAEAQTR.[E]		1.46979e-06	6.71942e-05	1	1	2	P09372	P09372 [44-57]		0	1513.8	High	High	7.717e-05	1.528e-06	3.99
FALSE	High	[K].LHGGEPANFLDVGGGATK.[E]		3.11063e-08	6.71942e-05	1	1	4	P0A836	P0A836 [278-295]		0	1739.87	High	High	7.717e-05	3.556e-08	4.43
FALSE	High	[R].LHFGSYHDVDSSELAFK.[L]	1x2PCA [N-Term]	5.28283e-06	6.71942e-05	1	1	2	P0A6M8	P0A6M8 [578-594]		0	2040.94	High	High	7.717e-05	5.305e-06	5.23
FALSE	High	[R].TLVTSIANSAPGR.[L]		0.000205601	6.71942e-05	1	1	1	P33607	P33607 [517-529]		0	1286.71	High	High	7.717e-05	0.0001908	3.2
FALSE	High	[R].SNFDAMSGQYYAR.[F]	1x2PCA [N-Term]	1.32133e-05	6.71942e-05	1	1	1	P76621	P76621 [125-137]		0	1598.67	High	High	7.717e-05	1.299e-05	4.04
FALSE	High	[K].DMVKPEEMVVLDR.[W]	1x2PCA [N-Term]	8.85082e-06	6.71942e-05	1	1	3	P00956	P00956 [674-686]		0	1649.8	High	High	7.717e-05	8.789e-06	3.1
FALSE	High	[R].TLVTSIANSAPGR.[L]	1x2PCA [N-Term]	0.000153334	6.71942e-05	1	1	1	P33607	P33607 [517-529]		0	1375.73	High	High	7.717e-05	0.0001429	3.44
FALSE	High	[R].VVASMQDPNPQVAGR.[G]		2.00426e-05	6.71942e-05	1	1	1	P25539	P25539 [96-110]		0	1568.78	High	High	7.717e-05	1.951e-05	3.07
FALSE	High	[K].DMTQGGQIASMR.[I]	1x2PCA [N-Term]	9.93299e-05	6.71942e-05	1	1	1	P09130	P09130 [7-18]		0	1383.61	High	High	7.717e-05	9.336e-05	3.66
FALSE	High	[R].VANAFAQEWQK.[L]	1x2PCA [N-Term]	8.28785e-06	6.71942e-05	1	1	2	P45464	P45464 [458-468]		0	1380.67	High	High	7.717e-05	8.233e-06	3.56
FALSE	High	[K].LHDYYKDEVVK.[K]	1x2PCA [N-Term]	0.000154766	6.71942e-05	1	1	5	P62399	P62399 [4-14]		1	1497.74	High	High	7.717e-05	0.0001441	1.48
FALSE	High	[K].SNDIPGAFDAANSMLVQHPEVK.[H]	1x2PCA [N-Term]	6.31102e-07	6.71942e-05	1	1	2	P02924	P02924 [199-220]		0	2429.16	High	High	7.717e-05	6.682e-07	4.41
FALSE	High	[K].VAMVSMTGSVSAGEK.[I]	1xOxidation [M]	2.52906e-05	6.71942e-05	1	1	4	P25553	P25553 [222-236]		0	1469.7	High	High	7.717e-05	2.445e-05	3.62
FALSE	High	[K].VAMVSMTGSVSAGEK.[I]		1.05342e-05	6.71942e-05	1	1	2	P25553	P25553 [222-236]		0	1453.7	High	High	7.717e-05	1.042e-05	3.71
FALSE	High	[K].IHCSILAEDAIK.[A]	1xCarbamidomethyl [C3]; 1x2PCA [N-Term]	6.56513e-07	6.71942e-05	1	1	5	P0ACD4	P0ACD4 [104-115]		0	1458.74	High	High	7.717e-05	6.961e-07	4.09
FALSE	High	[R].SMQEVAMSSQEASK.[M]	1x2PCA [N-Term]	2.11748e-06	6.71942e-05	1	1	2	P21170	P21170 [21-34]		0	1601.69	High	High	7.717e-05	2.181e-06	2.71
FALSE	High	[R].SMQEVAMSSQEASK.[M]		0.00020622	6.71942e-05	1	1	1	P21170	P21170 [21-34]		0	1512.67	High	High	7.717e-05	0.0001913	2.28
FALSE	High	[R].SMNTGYAGVQNPLFFK.[E]	1x2PCA [N-Term]	1.53379e-07	6.71942e-05	1	1	5	P0AB67	P0AB67 [426-441]		0	1862.89	High	High	7.717e-05	1.684e-07	3.6
FALSE	High	[R].SMLNPGSALLTLSYLGAER.[A]	1xOxidation [M2]	1.51395e-06	6.71942e-05	1	1	3	P0AEK4	P0AEK4 [133-151]		0	2009.04	High	High	7.717e-05	1.57e-06	3.48
FALSE	High	[K].KLEHAVPMAK.[A]		2.10525e-05	6.71942e-05	1	1	3	P0A955	P0A955 [25-34]		1	1123.63	High	High	7.717e-05	2.046e-05	3.55
FALSE	High	[K].KLEHAVPMAK.[A]	1xOxidation [M8]	5.54885e-05	6.71942e-05	1	1	4	P0A955	P0A955 [25-34]		1	1139.62	High	High	7.717e-05	5.269e-05	2.76
FALSE	High	[R].DLTAEQAAER.[L]	1x2PCA [N-Term]	0.000136647	6.71942e-05	1	1	1	P09148	P09148 [325-334]		0	1192.56	High	High	7.717e-05	0.0001275	2.17
FALSE	High	[K].MMLEHYQQTK.[C]	1x2PCA [N-Term]	1.26612e-05	6.71942e-05	1	1	3	P37685	P37685 [489-498]		0	1397.63	High	High	7.717e-05	1.245e-05	4.15
FALSE	High	[K].KLEHAVPMAK.[A]	1x2PCA [N-Term]	2.70012e-05	6.71942e-05	1	1	7	P0A955	P0A955 [25-34]		1	1212.66	High	High	7.717e-05	2.61e-05	2.75
FALSE	High	[K].MMLFDEPTSALDPELR.[H]		6.46057e-05	6.71942e-05	1	1	1	P10346	P10346 [157-172]		0	1864.88	High	High	7.717e-05	6.12e-05	2.66
FALSE	High	[R].SMIDTGIGGTGK.[A]	1x2PCA [N-Term]	3.68289e-05	6.71942e-05	1	1	2	P0A6W9	P0A6W9 [454-465]		0	1225.59	High	High	7.717e-05	3.53e-05	3.05
FALSE	High	[K].KLEHAVPMAK.[A]	1xOxidation [M8]; 1x2PCA [N-Term]	0.000173989	6.71942e-05	1	1	3	P0A955	P0A955 [25-34]		1	1228.65	High	High	7.717e-05	0.0001617	2.8
FALSE	High	[R].DISTALGLK.[A]	1x2PCA [N-Term]	0.000231627	6.71942e-05	1	1	2	P0ACN4	P0ACN4 [260-268]		0	1006.56	High	High	7.717e-05	0.0002147	2.8
FALSE	High	[K].VVEEAPAPGITPELR.[R]		7.73517e-06	6.71942e-05	1	1	2	P24182	P24182 [239-253]		0	1577.85	High	High	7.717e-05	7.719e-06	3.04
FALSE	High	[K].VVEEAPAPGITPELR.[R]	1x2PCA [N-Term]	7.07832e-06	6.71942e-05	1	1	4	P24182	P24182 [239-253]		0	1666.88	High	High	7.717e-05	7.065e-06	3.73
FALSE	High	[R].DLSPLWEMYK.[Q]	1xOxidation [M8]; 1x2PCA [N-Term]	0.000195921	6.71942e-05	1	1	2	P0A6B7	P0A6B7 [382-391]		0	1386.64	High	High	7.717e-05	0.0001818	2.71
FALSE	High	[R].DLSPLWEMYK.[Q]	1x2PCA [N-Term]	0.000121278	6.71942e-05	1	1	4	P0A6B7	P0A6B7 [382-391]		0	1370.64	High	High	7.717e-05	0.0001133	2.92
FALSE	High	[R].TLWVSDDAEEQR.[I]	1x2PCA [N-Term]	5.90117e-05	6.71942e-05	1	1	3	P15047	P15047 [184-195]		0	1537.69	High	High	7.717e-05	5.606e-05	2.5
FALSE	High	[K].SMDMTQPEGEHSAHEGMEGMDMSHAESAH.[-]	1x2PCA [N-Term]	5.53168e-06	6.71942e-05	1	1	1	P0ABJ1	P0ABJ1 [287-315]		0	3245.21	High	High	7.717e-05	5.549e-06	3.29
FALSE	High	[K].MMPDDWHEQLSR.[F]	1xOxidation [M2]; 1x2PCA [N-Term]	7.32667e-05	6.71942e-05	1	1	1	P76251	P76251 [57-68]		0	1649.68	High	High	7.717e-05	6.919e-05	2.46
FALSE	High	[R].VAMLSYSTGTSGAGSDVEK.[V]	1x2PCA [N-Term]	9.0591e-09	6.71942e-05	1	1	5	P0A9M8	P0A9M8 [586-604]		0	1948.9	High	High	7.717e-05	1.066e-08	3.31
FALSE	High	[R].VAMLSYSTGTSGAGSDVEK.[V]		6.94273e-07	6.71942e-05	1	1	1	P0A9M8	P0A9M8 [586-604]		0	1859.87	High	High	7.717e-05	7.339e-07	3.81
FALSE	High	[K].DLTKPAVLEVITPTQVR.[L]	1x2PCA [N-Term]	1.85644e-06	6.71942e-05	1	1	1	P0AA43	P0AA43 [159-175]		0	1969.11	High	High	7.717e-05	1.917e-06	3.86
FALSE	High	[K].DITLAMDCAASEFYK.[D]	1xCarbamidomethyl [C8]	2.52906e-05	6.71942e-05	1	1	1	P0A6P9	P0A6P9 [240-254]		0	1734.77	High	High	7.717e-05	2.449e-05	3.23
FALSE	High	[K].DITLAMDCAASEFYK.[D]	1xCarbamidomethyl [C8]; 1xOxidation [M6]	3.6115e-05	6.71942e-05	1	1	1	P0A6P9	P0A6P9 [240-254]		0	1750.77	High	High	7.717e-05	3.47e-05	3.41
FALSE	High	[K].DITLAMDCAASEFYK.[D]	1xCarbamidomethyl [C8]; 1x2PCA [N-Term]	5.71309e-05	6.71942e-05	1	1	3	P0A6P9	P0A6P9 [240-254]		0	1823.8	High	High	7.717e-05	5.419e-05	1.38
FALSE	High	[R].DMALIGQALIR.[D]	1xOxidation [M2]; 1x2PCA [N-Term]	0.000212495	6.71942e-05	1	1	3	P0AEB2	P0AEB2 [193-203]		0	1305.7	High	High	7.717e-05	0.0001966	2.39
FALSE	High	[K].SNDADPGLNVK.[L]	1x2PCA [N-Term]	4.29257e-05	6.71942e-05	1	1	3	P15254	P15254 [1010-1020]		0	1218.57	High	High	7.717e-05	4.097e-05	2.97
FALSE	High	[K].LHDYYKDEVVK.[K]		4.9142e-06	6.71942e-05	1	1	1	P62399	P62399 [4-14]		1	1408.71	High	High	7.717e-05	4.947e-06	3.59
FALSE	High	[K].LHDVSEEVHR.[A]	1x2PCA [N-Term]	3.76795e-05	6.71942e-05	1	1	2	P00579	P00579 [330-339]		0	1309.63	High	High	7.717e-05	3.614e-05	3.74
FALSE	High	[K].LHDVSEEVHR.[A]		3.26387e-05	6.71942e-05	1	1	3	P00579	P00579 [330-339]		0	1220.6	High	High	7.717e-05	3.141e-05	3.03
FALSE	High	[K].MLVEEDPGFFEK.[L]		0.00020622	6.71942e-05	1	1	1	P61517	P61517 [17-28]		0	1440.67	High	High	7.717e-05	0.0001913	3.25
FALSE	High	[K].MLVEEDPGFFEK.[L]	1x2PCA [N-Term]	2.20999e-06	6.71942e-05	1	1	3	P61517	P61517 [17-28]		0	1529.7	High	High	7.717e-05	2.268e-06	3.42
FALSE	High	[K].VAMVSMTGSVSAGEK.[I]	1xOxidation [M]; 1x2PCA [N-Term]	3.82754e-06	6.71942e-05	1	1	4	P25553	P25553 [222-236]		0	1558.72	High	High	7.717e-05	3.884e-06	2.69
FALSE	High	[R].SMVMTEAQK.[E]	1xOxidation [M4]; 1x2PCA [N-Term]	0.000101568	6.71942e-05	1	1	3	P0AAI3	P0AAI3 [400-408]		0	1129.5	High	High	7.717e-05	9.53e-05	1.95
FALSE	High	[K].VAMVSMTGSVSAGEK.[I]	1x2PCA [N-Term]	2.2626e-05	6.71942e-05	1	1	1	P25553	P25553 [222-236]		0	1542.73	High	High	7.717e-05	2.197e-05	3.21
FALSE	High	[R].SMVMTEAQK.[E]	1x2PCA [N-Term]	0.000109959	6.71942e-05	1	1	2	P0AAI3	P0AAI3 [400-408]		0	1113.51	High	High	7.717e-05	0.0001031	2.89
FALSE	High	[K].DLVNQDGGENWAK.[I]	1x2PCA [N-Term]	5.40675e-05	6.71942e-05	1	1	1	P00363	P00363 [439-451]		0	1534.69	High	High	7.717e-05	5.14e-05	3.14
FALSE	High	[-].MIQEQTMLNVADNSGAR.[R]		7.96995e-08	6.71942e-05	1	1	3	P0ADY3	P0ADY3 [1-17]		0	1877.88	High	High	7.717e-05	8.875e-08	4.18
FALSE	High	[K].DLVNQDGGENWAK.[I]		0.000145447	6.71942e-05	1	1	1	P00363	P00363 [439-451]		0	1445.67	High	High	7.717e-05	0.0001354	2.26
FALSE	High	[R].DLVHAIPLYAIK.[Q]		0.000176133	6.71942e-05	1	1	4	P36683	P36683 [548-559]		0	1352.79	High	High	7.717e-05	0.0001637	3.9
FALSE	High	[R].VVDLNNLTFDR.[Q]	1x2PCA [N-Term]	7.5178e-05	6.71942e-05	1	1	2	P25397	P25397 [84-94]		0	1394.71	High	High	7.717e-05	7.087e-05	2.44
FALSE	High	[R].VVDTAESHSLNLTYR.[G]		9.89686e-06	6.71942e-05	1	1	1	P0A898	P0A898 [45-59]		0	1704.86	High	High	7.717e-05	9.796e-06	3.57
FALSE	High	[R].MLYTLACDGK.[A]	1xCarbamidomethyl [C7]; 1x2PCA [N-Term]	0.000235761	6.71942e-05	1	1	1	P25737	P25737 [322-331]		0	1260.58	High	High	7.717e-05	0.0002179	1.74
FALSE	High	[K].VAMVSMTGSVSAGEK.[I]	2xOxidation [M3; M6]	2.70897e-05	6.71942e-05	1	1	4	P25553	P25553 [222-236]		0	1485.69	High	High	7.717e-05	2.619e-05	2.63
FALSE	High	[R].VVDTAESHSLNLTYR.[G]	1x2PCA [N-Term]	3.24719e-07	6.71942e-05	1	1	1	P0A898	P0A898 [45-59]		0	1793.88	High	High	7.717e-05	3.494e-07	4.66
FALSE	High	[-].MLYVIYAQDK.[A]	1x2PCA [N-Term]	1.98465e-05	6.71942e-05	1	1	3	P0AB55	P0AB55 [1-10]		0	1332.67	High	High	7.717e-05	1.935e-05	2.52
FALSE	High	[K].DLVESAPAALK.[E]	1x2PCA [N-Term]	1.72931e-05	6.71942e-05	1	1	7	P0A7K2	P0A7K2 [86-96]		0	1202.64	High	High	7.717e-05	1.688e-05	3.4
FALSE	High	[R].IHDKPSTEAITSFR.[S]	1x2PCA [N-Term]	5.75569e-07	6.71942e-05	1	1	1	P21499	P21499 [485-498]		0	1690.85	High	High	7.717e-05	6.109e-07	4.92
FALSE	High	[R].DLTVFDATCPLVTK.[V]	1xCarbamidomethyl [C9]; 1x2PCA [N-Term]	0.000108918	6.71942e-05	1	1	2	P62623	P62623 [88-101]		0	1668.83	High	High	7.717e-05	0.0001019	2
FALSE	High	[R].IHDKPSTEAITSFR.[S]		8.49354e-05	6.71942e-05	1	1	1	P21499	P21499 [485-498]		0	1601.83	High	High	7.717e-05	8.002e-05	3.44
FALSE	High	[K].DITLAMDCAASEFYK.[D]	1xCarbamidomethyl [C8]; 1xOxidation [M6]; 1x2PCA [N-Term]	2.75482e-06	6.71942e-05	1	1	2	P0A6P9	P0A6P9 [240-254]		0	1839.79	High	High	7.717e-05	2.813e-06	2.77
FALSE	High	[R].DLVHAIPLYAIK.[Q]	1x2PCA [N-Term]	6.872e-06	6.71942e-05	1	1	11	P36683	P36683 [548-559]		0	1441.82	High	High	7.717e-05	6.86e-06	4.1
FALSE	High	[R].SMAVVGCDPSIMGYGPVPASK.[L]	1xCarbamidomethyl [C7]; 1x2PCA [N-Term]	6.01691e-05	6.71942e-05	1	1	1	P21151	P21151 [269-289]		0	2212.02	High	High	7.717e-05	5.714e-05	3.21
FALSE	High	[R].SNLFQGSWNFER.[M]	1x2PCA [N-Term]	3.33935e-05	6.71942e-05	1	1	2	P69805	P69805 [25-36]		0	1573.72	High	High	7.717e-05	3.206e-05	3.14
FALSE	High	[R].IHGLADCMQGEMISLPGNR.[Y]	1xCarbamidomethyl [C7]	5.21381e-06	6.71942e-05	1	1	1	P0ABB0	P0ABB0 [41-59]		0	2098.98	High	High	7.717e-05	5.245e-06	4.32
FALSE	High	[R].MLGADSALEIIAAGK.[D]		9.34904e-05	6.71942e-05	1	1	1	P21177	P21177 [157-171]		0	1459.78	High	High	7.717e-05	8.795e-05	2.94
FALSE	High	[R].DQLFVGDDAIR.[V]	1x2PCA [N-Term]	0.000114941	6.71942e-05	1	1	1	P0A9B6	P0A9B6 [66-76]		0	1337.65	High	High	7.717e-05	0.0001074	3.25
FALSE	High	[R].SNTGLVIDPYFSGTK.[V]		0.000196514	6.71942e-05	1	1	1	P0A6F3	P0A6F3 [127-141]		0	1598.81	High	High	7.717e-05	0.0001824	1.67
FALSE	High	[K].DQGVVVNNVK.[T]	1x2PCA [N-Term]	0.000124765	6.71942e-05	1	1	1	P0C0V0	P0C0V0 [408-417]		0	1160.61	High	High	7.717e-05	0.0001167	2.51
FALSE	High	[R].SNTFVAELK.[G]	1x2PCA [N-Term]	0.000119381	6.71942e-05	1	1	7	P61889	P61889 [154-162]		0	1097.56	High	High	7.717e-05	0.0001117	3.88
FALSE	High	[R].DQGPPDLDDIFR.[K]	1x2PCA [N-Term]	2.57079e-05	6.71942e-05	1	1	2	P0ABC7	P0ABC7 [35-46]		0	1476.68	High	High	7.717e-05	2.484e-05	2.89
FALSE	High	[K].VAPEALTLLAR.[Q]	1x2PCA [N-Term]	0.000112069	6.71942e-05	1	1	4	P0AC33	P0AC33 [42-52]		0	1242.72	High	High	7.717e-05	0.000105	2.76
FALSE	High	[R].MIGPNCPGVITPGECK.[I]	2xCarbamidomethyl [C6; C15]	7.12501e-06	6.71942e-05	1	1	1	P0AGE9	P0AGE9 [119-134]		0	1729.81	High	High	7.717e-05	7.104e-06	3.33
FALSE	High	[R].KGMASGAVIESFLDK.[G]	1x2PCA [N-Term]	9.05675e-06	6.71942e-05	1	1	3	P0A705	P0A705 [562-576]		1	1641.83	High	High	7.717e-05	8.982e-06	2.89
FALSE	High	[K].VVAAVEAQLK.[K]	1x2PCA [N-Term]	0.000162111	6.71942e-05	1	1	2	P22256	P22256 [62-71]		0	1116.64	High	High	7.717e-05	0.0001506	3.37
FALSE	High	[R].DQGKDPATLDYVVPFK.[V]	1x2PCA [N-Term]	7.81181e-06	6.71942e-05	1	1	2	P0A6T1	P0A6T1 [446-461]		1	1881.94	High	High	7.717e-05	7.775e-06	3.01
FALSE	High	[R].DQGKDPATLDYVVPFK.[V]		0.000202532	6.71942e-05	1	1	1	P0A6T1	P0A6T1 [446-461]		1	1792.91	High	High	7.717e-05	0.0001878	3.91
FALSE	High	[R].MIGPNCPGVITPGECK.[I]	2xCarbamidomethyl [C6; C15]; 1x2PCA [N-Term]	6.91993e-07	6.71942e-05	1	1	2	P0AGE9	P0AGE9 [119-134]		0	1818.83	High	High	7.717e-05	7.311e-07	3.47
FALSE	High	[K].VVAAVEAQLKK.[L]	1x2PCA [N-Term]	4.15502e-05	6.71942e-05	1	1	1	P22256	P22256 [62-72]		1	1244.74	High	High	7.717e-05	3.974e-05	2.89
FALSE	High	[R].TIVSDGKPQTDNDTGMISYK.[D]		4.28032e-06	6.71942e-05	1	1	3	P65292	P65292 [34-53]		0	2170.03	High	High	7.717e-05	4.33e-06	2.25
FALSE	High	[R].DQEFSSDLGSR.[A]	1x2PCA [N-Term]	0.000119758	6.71942e-05	1	1	3	P04825	P04825 [327-337]		0	1329.57	High	High	7.717e-05	0.0001121	3.31
FALSE	High	[K].LHIGDGLDNGVTIGPLIDEK.[A]	1x2PCA [N-Term]	1.07087e-05	6.71942e-05	1	1	1	P25526	P25526 [316-335]		0	2165.12	High	High	7.717e-05	1.057e-05	3.65
FALSE	High	[K].MLHLTVEQAR.[G]	1x2PCA [N-Term]	9.2599e-05	6.71942e-05	1	1	7	P0A763	P0A763 [39-48]		0	1286.67	High	High	7.717e-05	8.71e-05	3.98
FALSE	High	[R].MIHTLLGEENFQK.[G]	1x2PCA [N-Term]	7.24307e-06	6.71942e-05	1	1	2	P04825	P04825 [390-402]		0	1648.82	High	High	7.717e-05	7.222e-06	4.51
FALSE	High	[K].KGPFIDLHLLK.[K]		8.35849e-05	6.71942e-05	1	1	2	P0A7U3	P0A7U3 [7-17]		1	1280.77	High	High	7.717e-05	7.864e-05	3.05
FALSE	High	[K].DQAEKEVVDWETR.[N]	1x2PCA [N-Term]	6.24904e-07	6.71942e-05	1	1	2	P68206	P68206 [52-64]		1	1693.78	High	High	7.717e-05	6.631e-07	3.92
FALSE	High	[K].DQAEKEVVDWETR.[N]		8.5929e-06	6.71942e-05	1	1	2	P68206	P68206 [52-64]		1	1604.76	High	High	7.717e-05	8.549e-06	2.72
FALSE	High	[R].DQAAIDASCK.[E]	1xCarbamidomethyl [C9]; 1x2PCA [N-Term]	4.12804e-05	6.71942e-05	1	1	2	P0ACA7	P0ACA7 [126-135]		0	1167.51	High	High	7.717e-05	3.948e-05	3.48
FALSE	High	[K].KGPFIDLHLLK.[K]	1x2PCA [N-Term]	3.49553e-05	6.71942e-05	1	1	4	P0A7U3	P0A7U3 [7-17]		1	1369.8	High	High	7.717e-05	3.356e-05	4.16
FALSE	High	[R].DPWGSSKPGGNSEGNGNK.[G]		0.000215051	6.71942e-05	1	1	1	P0ABC7	P0ABC7 [14-31]		0	1787.79	High	High	7.717e-05	0.0001993	2.06
FALSE	High	[K].DQLIAGVQDAFADK.[S]	1x2PCA [N-Term]	0.000179942	6.71942e-05	1	1	2	P45523	P45523 [77-90]		0	1579.78	High	High	7.717e-05	0.0001672	1.75
FALSE	High	[K].SNQMTGLFSTIDEK.[T]	1xOxidation [M4]; 1x2PCA [N-Term]	8.40218e-07	6.71942e-05	1	1	3	P0AD59	P0AD59 [103-116]		0	1675.76	High	High	7.717e-05	8.835e-07	4.04
FALSE	High	[R].DQLLENLQEGMEVK.[G]		2.70897e-05	6.71942e-05	1	1	1	P0AG67	P0AG67 [183-196]		0	1645.81	High	High	7.717e-05	2.622e-05	3.86
FALSE	High	[R].DQLLENLQEGMEVK.[G]	1x2PCA [N-Term]	4.30898e-07	6.71942e-05	1	1	6	P0AG67	P0AG67 [183-196]		0	1734.84	High	High	7.717e-05	4.606e-07	3.22
FALSE	High	[K].KGEILEVVSDCPQSINNIPLDAR.[N]	1xCarbamidomethyl [C11]; 1x2PCA [N-Term]	4.43798e-06	6.71942e-05	1	1	2	P0AA31	P0AA31 [33-55]		1	2656.34	High	High	7.717e-05	4.488e-06	3.26
FALSE	High	[R].VTVVATGIGMDK.[R]	1x2PCA [N-Term]	6.62968e-05	6.71942e-05	1	1	2	P0A9A6	P0A9A6 [308-319]		0	1279.67	High	High	7.717e-05	6.285e-05	2.81
FALSE	High	[R].VTVVATGIGMDK.[R]	1xOxidation [M10]; 1x2PCA [N-Term]	7.16332e-05	6.71942e-05	1	1	2	P0A9A6	P0A9A6 [308-319]		0	1295.67	High	High	7.717e-05	6.779e-05	3.19
FALSE	High	[R].KGEILGVSGLMGAGR.[T]	1x2PCA [N-Term]	0.000187211	6.71942e-05	1	1	2	P04983	P04983 [277-291]		1	1533.82	High	High	7.717e-05	0.0001737	2.65
FALSE	High	[R].DRGEDALIIYDDLSK.[Q]	1x2PCA [N-Term]	9.05675e-06	6.71942e-05	1	1	4	P0ABB0	P0ABB0 [251-265]		1	1811.88	High	High	7.717e-05	8.992e-06	3.35
FALSE	High	[R].DRGEDALIIYDDLSK.[Q]		8.37458e-07	6.71942e-05	1	1	2	P0ABB0	P0ABB0 [251-265]		1	1722.85	High	High	7.717e-05	8.822e-07	4.76
FALSE	High	[R].DRFNVPVSDADIEK.[L]	1x2PCA [N-Term]	2.90158e-05	6.71942e-05	1	1	2	P0AFG8	P0AFG8 [423-436]		1	1693.82	High	High	7.717e-05	2.802e-05	3.09
FALSE	High	[R].VTVVATGIGMDKRPEITLVTNK.[Q]	1x2PCA [N-Term]	1.07793e-05	6.71942e-05	1	1	1	P0A9A6	P0A9A6 [308-329]		1	2431.34	High	High	7.717e-05	1.064e-05	2.95
FALSE	High	[K].MLEVLDIPR.[E]	1x2PCA [N-Term]	8.06863e-05	6.71942e-05	1	1	18	P0A6F3	P0A6F3 [204-212]		0	1174.63	High	High	7.717e-05	7.606e-05	2.7
FALSE	High	[K].TLVGDLQPDSGTVK.[W]		4.03495e-05	6.71942e-05	1	1	1	P0A9U3	P0A9U3 [364-377]		0	1429.75	High	High	7.717e-05	3.868e-05	2.63
FALSE	High	[K].VAPMQSFSLGK.[R]	1x2PCA [N-Term]	0.000129967	6.71942e-05	1	1	1	P27434	P27434 [94-104]		0	1253.63	High	High	7.717e-05	0.0001214	2.5
FALSE	High	[R].MLFGLAQEGVAPK.[A]	1x2PCA [N-Term]	5.98744e-07	6.71942e-05	1	1	2	P0AAE0	P0AAE0 [321-333]		0	1449.76	High	High	7.717e-05	6.357e-07	3.43
FALSE	High	[R].VAPITTGDVVLQSAR.[S]		0.000230944	6.71942e-05	1	1	1	P0ADC3	P0ADC3 [93-107]		0	1526.85	High	High	7.717e-05	0.0002135	3.07
FALSE	High	[K].SNTPLNVLALNQPENIENR.[V]	1x2PCA [N-Term]	1.87464e-07	6.71942e-05	1	1	2	P45464	P45464 [398-416]		0	2225.13	High	High	7.717e-05	2.047e-07	3.43
FALSE	High	[K].VTYGEHVFDFGKPFEK.[L]		2.52079e-05	6.71942e-05	1	1	2	P0A8N5	P0A8N5 [311-326]		0	1899.93	High	High	7.717e-05	2.437e-05	3.33
FALSE	High	[K].VTYGEHVFDFGKPFEK.[L]	1x2PCA [N-Term]	5.11197e-06	6.71942e-05	1	1	1	P0A8N5	P0A8N5 [311-326]		0	1988.95	High	High	7.717e-05	5.146e-06	4.9
FALSE	High	[R].SNTPILVDGK.[D]	1x2PCA [N-Term]	0.000124373	6.71942e-05	1	1	2	P0A6T1	P0A6T1 [105-114]		0	1132.6	High	High	7.717e-05	0.0001163	3.19
FALSE	High	[R].VVAAAIEQNYDER.[G]		2.55401e-05	6.71942e-05	1	1	2	P16659	P16659 [451-463]		0	1477.73	High	High	7.717e-05	2.47e-05	3.89
FALSE	High	[R].DQPLGELALSIPR.[A]	1x2PCA [N-Term]	3.9957e-05	6.71942e-05	1	1	1	P69506	P69506 [5-17]		0	1497.81	High	High	7.717e-05	3.832e-05	2.19
FALSE	High	[R].DQNEDIDREDFAQR.[F]	1x2PCA [N-Term]	0.000121661	6.71942e-05	1	1	2	P36767	P36767 [261-274]		1	1839.79	High	High	7.717e-05	0.0001136	2.63
FALSE	High	[R].VVAAAIEQNYDER.[G]	1x2PCA [N-Term]	8.96791e-06	6.71942e-05	1	1	2	P16659	P16659 [451-463]		0	1566.75	High	High	7.717e-05	8.902e-06	4.28
FALSE	High	[R].SNTGLVIDPYFSGTK.[V]	1x2PCA [N-Term]	7.10446e-07	6.71942e-05	1	1	9	P0A6F3	P0A6F3 [127-141]		0	1687.83	High	High	7.717e-05	7.501e-07	5.05
FALSE	High	[R].DQLNPGEYGLFLGTAHPAK.[F]	1x2PCA [N-Term]	1.80822e-06	6.71942e-05	1	1	1	P00934	P00934 [363-381]		0	2117.05	High	High	7.717e-05	1.866e-06	4.01
FALSE	High	[R].DQLNPGEYGLFLGTAHPAK.[F]		6.18586e-06	6.71942e-05	1	1	1	P00934	P00934 [363-381]		0	2028.02	High	High	7.717e-05	6.205e-06	4.17
FALSE	High	[R].DQLLENLQEGMEVK.[G]	1xOxidation [M11]; 1x2PCA [N-Term]	2.96153e-06	6.71942e-05	1	1	7	P0AG67	P0AG67 [183-196]		0	1750.83	High	High	7.717e-05	3.02e-06	2.96
FALSE	High	[R].DQLLENLQEGMEVK.[G]	1xOxidation [M11]	2.6132e-05	6.71942e-05	1	1	1	P0AG67	P0AG67 [183-196]		0	1661.81	High	High	7.717e-05	2.527e-05	3.23
FALSE	High	[R].DPSQAYSAADFR.[R]		8.35849e-05	6.71942e-05	1	1	1	P16384	P16384 [74-85]		0	1327.59	High	High	7.717e-05	7.868e-05	3.71
FALSE	High	[K].DPSLSLYAIPDGDVK.[G]		2.72777e-06	6.71942e-05	1	1	1	P21179	P21179 [585-599]		0	1589.81	High	High	7.717e-05	2.786e-06	3.7
FALSE	High	[R].TIVSDGKPQTDNDTGMISYK.[D]	1xOxidation [M16]	3.75276e-06	6.71942e-05	1	1	2	P65292	P65292 [34-53]		0	2186.03	High	High	7.717e-05	3.809e-06	2.28
FALSE	High	[R].TIVSDGKPQTDNDTGMISYK.[D]	1xOxidation [M16]; 1x2PCA [N-Term]	2.28494e-05	6.71942e-05	1	1	1	P65292	P65292 [34-53]		0	2275.05	High	High	7.717e-05	2.216e-05	3.21
FALSE	High	[R].LHHANDTDSFSATNVH.[-]	1x2PCA [N-Term]	2.98823e-05	6.71942e-05	1	1	3	P76346	P76346 [250-265]		0	1854.82	High	High	7.717e-05	2.878e-05	2.76
FALSE	High	[-].MILSAFSLEGK.[V]	1x2PCA [N-Term]	3.31191e-06	6.71942e-05	1	1	4	P37769	P37769 [1-11]		0	1284.67	High	High	7.717e-05	3.368e-06	3.3
FALSE	High	[-].MIIYLHGFDSNSPGNHEK.[V]	1x2PCA [N-Term]	1.534e-06	6.71942e-05	1	1	1	P0A8E1	P0A8E1 [1-18]		0	2148	High	High	7.717e-05	1.589e-06	2.86
FALSE	High	[K].VVADIAGVPAQINIAEVR.[K]		3.7406e-07	6.71942e-05	1	1	3	P0A7V3	P0A7V3 [90-107]		0	1835.04	High	High	7.717e-05	4.016e-07	3.15
FALSE	High	[K].VVADIAGVPAQINIAEVR.[K]	1x2PCA [N-Term]	1.75527e-07	6.71942e-05	1	1	13	P0A7V3	P0A7V3 [90-107]		0	1924.07	High	High	7.717e-05	1.921e-07	4.89
FALSE	High	[R].KHPQQEFLQVDTSK.[I]	1x2PCA [N-Term]	1.26756e-06	6.71942e-05	1	1	1	P0A6H1	P0A6H1 [229-242]		1	1773.89	High	High	7.717e-05	1.319e-06	3.81
FALSE	High	[R].DNSAGLDLANEHR.[L]	1x2PCA [N-Term]	2.43917e-06	6.71942e-05	1	1	4	P09546	P09546 [617-629]		0	1500.68	High	High	7.717e-05	2.498e-06	4.17
FALSE	High	[K].DNPPQDLIDLNPNQSVPTLVDR.[E]	1x2PCA [N-Term]	1.65169e-05	6.71942e-05	1	1	5	P0ACA3	P0ACA3 [44-65]		0	2549.26	High	High	7.717e-05	1.617e-05	1.92
FALSE	High	[K].IHGTANIYK.[K]	1x2PCA [N-Term]	0.000147727	6.71942e-05	1	1	4	P75694	P75694 [81-89]		0	1105.58	High	High	7.717e-05	0.0001375	2.4
FALSE	High	[R].SNPLGEDFDYRK.[E]	1x2PCA [N-Term]	2.47176e-05	6.71942e-05	1	1	3	P13029	P13029 [53-64]		1	1529.7	High	High	7.717e-05	2.393e-05	4.42
FALSE	High	[R].SNPLGEDFDYR.[K]	1x2PCA [N-Term]	0.000164122	6.71942e-05	1	1	2	P13029	P13029 [53-63]		0	1401.61	High	High	7.717e-05	0.0001528	3.05
FALSE	High	[-].MLNETPALAPDGQPYR.[L]		2.27002e-05	6.71942e-05	1	1	1	P0A9C3	P0A9C3 [1-16]		0	1772.86	High	High	7.717e-05	2.2e-05	2.46
FALSE	High	[-].MLNETPALAPDGQPYR.[L]	1x2PCA [N-Term]	1.77289e-06	6.71942e-05	1	1	5	P0A9C3	P0A9C3 [1-16]		0	1861.89	High	High	7.717e-05	1.832e-06	2.78
FALSE	High	[R].KKEEPAAAPAPTK.[E]		4.92094e-05	6.71942e-05	1	1	2	P0A742	P0A742 [105-117]		2	1337.74	High	High	7.717e-05	4.69e-05	2.46
FALSE	High	[R].SNPATYTGVFTPVR.[E]	1x2PCA [N-Term]	7.61516e-05	6.71942e-05	1	1	1	P0A698	P0A698 [699-712]		0	1598.8	High	High	7.717e-05	7.197e-05	2.91
FALSE	High	[-].MLNQLDNLTER.[V]		0.000124373	6.71942e-05	1	1	1	P0AFX4	P0AFX4 [1-11]		0	1346.67	High	High	7.717e-05	0.0001161	2.42
FALSE	High	[R].KKEEPAAAPAPTK.[E]	1x2PCA [N-Term]	1.12212e-07	6.71942e-05	1	1	2	P0A742	P0A742 [105-117]		2	1426.77	High	High	7.717e-05	1.241e-07	4.33
FALSE	High	[R].IHGLADCMQGEMISLPGNR.[Y]	1xCarbamidomethyl [C7]; 1xOxidation [M]; 1x2PCA [N-Term]	2.76321e-08	6.71942e-05	1	1	4	P0ABB0	P0ABB0 [41-59]		0	2204	High	High	7.717e-05	3.159e-08	4.52
FALSE	High	[K].VANLEAQLAEAQTR.[E]	1x2PCA [N-Term]	3.51395e-07	6.71942e-05	1	1	5	P09372	P09372 [44-57]		0	1602.82	High	High	7.717e-05	3.779e-07	4.21
FALSE	High	[-].MLNQLDNLTER.[V]	1x2PCA [N-Term]	7.42164e-05	6.71942e-05	1	1	1	P0AFX4	P0AFX4 [1-11]		0	1435.7	High	High	7.717e-05	7.012e-05	2.78
FALSE	High	[R].MLNVWHACPR.[Q]	1xCarbamidomethyl [C8]; 1x2PCA [N-Term]	5.86307e-05	6.71942e-05	1	1	1	P0A8W8	P0A8W8 [140-149]		0	1372.64	High	High	7.717e-05	5.569e-05	3.69
FALSE	High	[K].SNILLIGPTGSGK.[T]	1x2PCA [N-Term]	0.000192395	6.71942e-05	1	1	2	P0A6H1	P0A6H1 [113-125]		0	1345.75	High	High	7.717e-05	0.0001785	1.73
FALSE	High	[R].IHGLADCMQGEMISLPGNR.[Y]	1xCarbamidomethyl [C7]; 1x2PCA [N-Term]	1.67647e-06	6.71942e-05	1	1	2	P0ABB0	P0ABB0 [41-59]		0	2188.01	High	High	7.717e-05	1.734e-06	4.16
FALSE	High	[K].SNILLIGPTGSGK.[T]		0.000233686	6.71942e-05	1	1	1	P0A6H1	P0A6H1 [113-125]		0	1256.72	High	High	7.717e-05	0.0002163	2.55
FALSE	High	[R].DNVVIYEGELESLR.[R]		4.00874e-05	6.71942e-05	1	1	1	P0A705	P0A705 [833-846]		0	1635.82	High	High	7.717e-05	3.838e-05	2.93
FALSE	High	[R].DNVVIYEGELESLR.[R]	1x2PCA [N-Term]	3.85495e-05	6.71942e-05	1	1	3	P0A705	P0A705 [833-846]		0	1724.85	High	High	7.717e-05	3.698e-05	3.4
FALSE	High	[R].DNVVIYEGELESLRR.[F]	1x2PCA [N-Term]	1.32133e-05	6.71942e-05	1	1	2	P0A705	P0A705 [833-847]		1	1880.95	High	High	7.717e-05	1.298e-05	4.33
FALSE	High	[R].DPALSELYLVEGDSAGGSAK.[Q]		3.37727e-08	6.71942e-05	1	1	2	P0AES6	P0AES6 [414-433]		0	1978.96	High	High	7.717e-05	3.845e-08	4.98
FALSE	High	[K].DPQQIISGNEK.[V]		0.000222877	6.71942e-05	1	1	2	P00961	P00961 [311-321]		0	1228.62	High	High	7.717e-05	0.0002066	3.43
FALSE	High	[K].VANLTAFTPDFK.[I]	1x2PCA [N-Term]	3.38325e-05	6.71942e-05	1	1	6	P0AF18	P0AF18 [357-368]		0	1412.72	High	High	7.717e-05	3.252e-05	3.43
FALSE	High	[R].DPQGSEEYSTIK.[R]		7.02612e-05	6.71942e-05	1	1	1	P13039	P13039 [36-47]		0	1353.62	High	High	7.717e-05	6.633e-05	2.31
FALSE	High	[R].MLIITGPNMGGK.[S]	1x2PCA [N-Term]	0.000123204	6.71942e-05	1	1	1	P23909	P23909 [609-620]		0	1320.68	High	High	7.717e-05	0.0001153	2.36
FALSE	High	[R].DPNQTEFAQAVR.[E]		0.00015004	6.71942e-05	1	1	2	P00370	P00370 [18-29]		0	1375.66	High	High	7.717e-05	0.0001396	3.15
FALSE	High	[K].VVADDQAPAEQSLR.[R]		2.0915e-05	6.71942e-05	1	1	2	P0AAE0	P0AAE0 [7-20]		0	1498.75	High	High	7.717e-05	2.036e-05	2.86
FALSE	High	[R].DPNGIRPLVLGK.[R]		0.00020071	6.71942e-05	1	1	2	P0AG16	P0AG16 [184-195]		0	1278.75	High	High	7.717e-05	0.0001858	1.83
FALSE	High	[K].VVADDQAPAEQSLR.[R]	1x2PCA [N-Term]	2.54573e-06	6.71942e-05	1	1	4	P0AAE0	P0AAE0 [7-20]		0	1587.78	High	High	7.717e-05	2.606e-06	4.65
FALSE	High	[K].DPLVPEENDKTTVIALR.[E]		2.52906e-05	6.71942e-05	1	1	1	P0A800	P0A800 [36-52]		1	1910.02	High	High	7.717e-05	2.45e-05	4.26
FALSE	High	[K].SNQMTGLFSTIDEK.[T]	1x2PCA [N-Term]	1.79637e-06	6.71942e-05	1	1	5	P0AD59	P0AD59 [103-116]		0	1659.77	High	High	7.717e-05	1.856e-06	4.13
FALSE	High	[R].DPISQAAFALPLPAK.[D]		6.47931e-07	6.71942e-05	1	1	2	P0ADY1	P0ADY1 [538-552]		0	1538.86	High	High	7.717e-05	6.867e-07	3.33
