## Supplementary Datasets 1-27 for "An expanded 2-pyridinecarboxaldehyde (2PCA)-based chemoproteomics toolbox for probing protease specificity": Dataset S5 - Concentration dependence of 2PCA modification of proteome-derived peptide libraries.xlsx (part 11 of 38)

### Sheet: E20220817-04.xlsx (continued)
Checked	Confidence	Annotated Sequence	Modifications	Qvality PEP	Qvality q-value	# Protein Groups	# Proteins	# PSMs	Master Protein Accessions	Positions in Master Proteins	Modifications in Master Proteins	# Missed Cleavages	Theo. MH+ [Da]	Found in Sample: [S2] F2: Sample	Confidence (by Search Engine): Sequest HT	Percolator q-Value (by Search Engine): Sequest HT	Percolator PEP (by Search Engine): Sequest HT	XCorr (by Search Engine): Sequest HT
FALSE	High	[R].TIVSDGKPQTDNDTGMISYK.[D]	1x2PCA [N-Term]	3.35576e-06	6.71942e-05	1	1	4	P65292	P65292 [34-53]		0	2259.06	High	High	7.717e-05	3.418e-06	3.6
FALSE	High	[R].DNIFGSIEEDAQR.[R]	1x2PCA [N-Term]	5.16661e-05	6.71942e-05	1	1	1	P0ABF1	P0ABF1 [148-160]		0	1582.71	High	High	7.717e-05	4.911e-05	2.27
FALSE	High	[K].VANLGSLGDQVNVK.[A]	1x2PCA [N-Term]	2.11053e-06	6.71942e-05	1	1	9	P0A7R1	P0A7R1 [9-22]		0	1502.8	High	High	7.717e-05	2.172e-06	2.37
FALSE	High	[K].IHLDASMSCAGDPIPLAPETVAER.[A]	1xCarbamidomethyl [C9]; 1xOxidation [M7]; 1x2PCA [N-Term]	1.99575e-06	6.71942e-05	1	1	1	P0C8J8	P0C8J8 [121-144]		0	2655.25	High	High	7.717e-05	2.055e-06	3.2
FALSE	High	[R].MLINATQQEELR.[V]	1x2PCA [N-Term]	3.57631e-05	6.71942e-05	1	1	2	P21513	P21513 [4-15]		0	1534.77	High	High	7.717e-05	3.432e-05	3.59
FALSE	High	[R].MLLPDTVGTGGDSHTR.[F]		5.94817e-07	6.71942e-05	1	1	2	P36683	P36683 [486-501]		0	1656.8	High	High	7.717e-05	6.31e-07	4.06
FALSE	High	[K].VVADFLSSVGVDR.[V]		0.000221556	6.71942e-05	1	1	1	P0A717	P0A717 [112-124]		0	1363.72	High	High	7.717e-05	0.0002055	3.52
FALSE	High	[K].DPEFQAQFNDLLK.[N]		3.09763e-05	6.71942e-05	1	1	1	P0A879	P0A879 [38-50]		0	1564.76	High	High	7.717e-05	2.987e-05	2.4
FALSE	High	[R].DPEASENDKYVALQFLR.[N]		1.50178e-05	6.71942e-05	1	1	1	P0AC33	P0AC33 [76-92]		1	1994.98	High	High	7.717e-05	1.471e-05	5.39
FALSE	High	[R].MLLPDTVGTGGDSHTR.[F]	1xOxidation [M1]	0.000126742	6.71942e-05	1	1	2	P36683	P36683 [486-501]		0	1672.8	High	High	7.717e-05	0.0001184	3.04
FALSE	High	[R].MLLPDTVGTGGDSHTR.[F]	1x2PCA [N-Term]	5.92707e-06	6.71942e-05	1	1	8	P36683	P36683 [486-501]		0	1745.83	High	High	7.717e-05	5.937e-06	4.59
FALSE	High	[K].VVADFLSSVGVDR.[V]	1x2PCA [N-Term]	3.25789e-06	6.71942e-05	1	1	4	P0A717	P0A717 [112-124]		0	1452.75	High	High	7.717e-05	3.32e-06	3.76
FALSE	High	[K].DPATLDYVVPFK.[V]		6.7812e-05	6.71942e-05	1	1	1	P0A6T1	P0A6T1 [450-461]		0	1364.71	High	High	7.717e-05	6.416e-05	3.2
FALSE	High	[K].IHLDASMSCAGDPIPLAPETVAER.[A]	1xCarbamidomethyl [C9]; 1x2PCA [N-Term]	2.51255e-05	6.71942e-05	1	1	1	P0C8J8	P0C8J8 [121-144]		0	2639.26	High	High	7.717e-05	2.429e-05	2.11
FALSE	High	[K].VANLGSLGDQVNVK.[A]		5.09995e-05	6.71942e-05	1	1	3	P0A7R1	P0A7R1 [9-22]		0	1413.77	High	High	7.717e-05	4.854e-05	3.66
FALSE	High	[R].MLINATQQEELR.[V]		7.27964e-05	6.71942e-05	1	1	1	P21513	P21513 [4-15]		0	1445.74	High	High	7.717e-05	6.869e-05	2.41
FALSE	High	[K].MQELAQVSQK.[L]	1xOxidation [M1]	0.000166669	6.71942e-05	1	1	1	P0A6Y8	P0A6Y8 [588-597]		0	1177.59	High	High	7.717e-05	0.000155	2.05
FALSE	High	[R].DLSGFVDGTENPAGEETR.[R]	1x2PCA [N-Term]	1.09938e-05	6.71942e-05	1	1	1	P76536	P76536 [137-154]		0	1982.87	High	High	7.717e-05	1.086e-05	1.99
FALSE	High	[K].DISFEAPNAPHVFQK.[D]		4.12826e-06	6.71942e-05	1	1	2	P0AG86	P0AG86 [20-34]		0	1699.84	High	High	7.717e-05	4.176e-06	3.44
FALSE	High	[R].IGVTDYTILGTVK.[G]		3.55305e-05	6.71942e-05	1	1	1	P00956	P00956 [285-297]		0	1379.78	High	High	7.717e-05	3.417e-05	3.24
FALSE	High	[K].VAIMPGYTYGEEGR.[G]	1xOxidation [M4]	2.62176e-05	6.71942e-05	1	1	1	P23256	P23256 [348-361]		0	1558.72	High	High	7.717e-05	2.535e-05	2.39
FALSE	High	[R].DIDGHDAASIKR.[A]	1x2PCA [N-Term]	9.54559e-06	6.71942e-05	1	1	3	P27302	P27302 [215-226]		1	1386.68	High	High	7.717e-05	9.453e-06	4.79
FALSE	High	[K].SLTEIKDVLASR.[G]	1x2PCA [N-Term]	7.0035e-05	6.71942e-05	1	1	4	P0A7Z4	P0A7Z4 [299-310]		1	1420.78	High	High	7.717e-05	6.624e-05	3.34
FALSE	High	[K].LGVSTYLLDGDNVR.[H]	1x2PCA [N-Term]	6.24717e-06	6.71942e-05	1	1	1	P0A6J1	P0A6J1 [55-68]		0	1610.82	High	High	7.717e-05	6.265e-06	2.89
FALSE	High	[R].DIDGHDAASIK.[R]		0.000173989	6.71942e-05	1	1	2	P27302	P27302 [215-225]		0	1141.55	High	High	7.717e-05	0.0001615	3.63
FALSE	High	[K].SLTEIKDVLASR.[G]		0.000180492	6.71942e-05	1	1	2	P0A7Z4	P0A7Z4 [299-310]		1	1331.75	High	High	7.717e-05	0.0001676	2.75
FALSE	High	[R].SISVVVNNDDATTGVR.[V]	1x2PCA [N-Term]	2.47945e-07	6.71942e-05	1	1	1	P00561	P00561 [438-453]		0	1735.86	High	High	7.717e-05	2.686e-07	4.22
FALSE	High	[R].MPPAEGETGGQVLGSQVLK.[V]		1.70967e-07	6.71942e-05	1	1	2	P0AG93	P0AG93 [98-116]		0	1897.97	High	High	7.717e-05	1.869e-07	3.52
FALSE	High	[K].SISTIAESK.[R]	1x2PCA [N-Term]	0.000233686	6.71942e-05	1	1	3	P69910	P69910 [22-30]		0	1024.53	High	High	7.717e-05	0.0002161	2.96
FALSE	High	[R].DIDALVEQAR.[E]	1x2PCA [N-Term]	0.000108574	6.71942e-05	1	1	2	P0AAT9	P0AAT9 [25-34]		0	1218.61	High	High	7.717e-05	0.0001018	3.5
FALSE	High	[R].SISPNEDEAAK.[F]	1x2PCA [N-Term]	3.47278e-05	6.71942e-05	1	1	1	P64429	P64429 [71-81]		0	1249.57	High	High	7.717e-05	3.334e-05	2.18
FALSE	High	[R].VVLTEEERR.[A]		0.000187781	6.71942e-05	1	1	1	P76216	P76216 [370-378]		1	1130.62	High	High	7.717e-05	0.000174	2.06
FALSE	High	[K].TMAVVAPLVLHLPAEEIASK.[H]	1xOxidation [M2]; 1x2PCA [N-Term]	8.73525e-06	6.71942e-05	1	1	3	P69786	P69786 [92-111]		0	2194.19	High	High	7.717e-05	8.67e-06	3.5
FALSE	High	[R].SISPNEDEAAK.[F]		0.000137075	6.71942e-05	1	1	1	P64429	P64429 [71-81]		0	1160.54	High	High	7.717e-05	0.000128	2.01
FALSE	High	[R].MPSAVGYQPTLAEEMGVLQER.[I]		7.78852e-08	6.71942e-05	1	1	3	P0ABB4	P0ABB4 [262-282]		0	2306.12	High	High	7.717e-05	8.703e-08	6.18
FALSE	High	[R].MPSAVGYQPTLAEEMGVLQER.[I]	1xOxidation [M15]	3.13179e-07	6.71942e-05	1	1	2	P0ABB4	P0ABB4 [262-282]		0	2322.11	High	High	7.717e-05	3.38e-07	4.39
FALSE	High	[R].MPSAVGYQPTLAEEMGVLQER.[I]	2xOxidation [M1; M15]	1.33606e-06	6.71942e-05	1	1	2	P0ABB4	P0ABB4 [262-282]		0	2338.11	High	High	7.717e-05	1.388e-06	4.72
FALSE	High	[K].VAIMPGYTYGEEGR.[G]		2.63898e-05	6.71942e-05	1	1	3	P23256	P23256 [348-361]		0	1542.73	High	High	7.717e-05	2.551e-05	3.45
FALSE	High	[R].KISWMEIYTGEK.[S]		3.42773e-05	6.71942e-05	1	1	2	P08200	P08200 [62-73]		1	1484.75	High	High	7.717e-05	3.299e-05	3.32
FALSE	High	[K].IGVPFVDGGVIK.[A]	1x2PCA [N-Term]	3.40542e-05	6.71942e-05	1	1	11	P0AG48	P0AG48 [49-60]		0	1289.73	High	High	7.717e-05	3.269e-05	3.12
FALSE	High	[R].DIALTIPNLPADEVPVGKDENDNVEVSR.[W]		1.08242e-06	6.71942e-05	1	1	1	P0A8L1	P0A8L1 [98-125]		1	3019.52	High	High	7.717e-05	1.133e-06	2.66
FALSE	High	[K].MPTMAAMCYK.[Y]	1xCarbamidomethyl [C8]; 1xOxidation [M]	4.93696e-05	6.71942e-05	1	1	4	P0ABH7	P0ABH7 [169-178]		0	1219.5	High	High	7.717e-05	4.71e-05	2.8
FALSE	High	[R].DIALTIPNLPADEVPVGK.[D]		0.000203143	6.71942e-05	1	1	1	P0A8L1	P0A8L1 [98-115]		0	1862.03	High	High	7.717e-05	0.0001885	2.11
FALSE	High	[K].MPTMAAMCYK.[Y]	1xCarbamidomethyl [C8]; 2xOxidation [M4; M]	0.000159628	6.71942e-05	1	1	5	P0ABH7	P0ABH7 [169-178]		0	1235.49	High	High	7.717e-05	0.0001484	1.97
FALSE	High	[R].DIDLALDAAHK.[V]	1x2PCA [N-Term]	3.64702e-05	6.71942e-05	1	1	5	P37685	P37685 [63-73]		0	1270.64	High	High	7.717e-05	3.499e-05	3.55
FALSE	High	[K].MPTSLIHALALTK.[R]		4.77909e-05	6.71942e-05	1	1	1	P05042	P05042 [40-52]		0	1395.8	High	High	7.717e-05	4.561e-05	3.3
FALSE	High	[K].VAIMPGYTYGEEGR.[G]	1x2PCA [N-Term]	1.42028e-05	6.71942e-05	1	1	10	P23256	P23256 [348-361]		0	1631.75	High	High	7.717e-05	1.393e-05	2.8
FALSE	High	[K].VAIMPGYTYGEEGR.[G]	1xOxidation [M4]; 1x2PCA [N-Term]	6.49852e-06	6.71942e-05	1	1	3	P23256	P23256 [348-361]		0	1647.75	High	High	7.717e-05	6.493e-06	3
FALSE	High	[R].MPEEVEELEQQR.[R]		2.38432e-05	6.71942e-05	1	1	1	P10408	P10408 [833-844]		0	1516.69	High	High	7.717e-05	2.313e-05	4.05
FALSE	High	[R].MPEEVEELEQQR.[R]	1xOxidation [M1]	1.33879e-05	6.71942e-05	1	1	1	P10408	P10408 [833-844]		0	1532.69	High	High	7.717e-05	1.318e-05	3.63
FALSE	High	[R].IGYAVGSIK.[E]	1x2PCA [N-Term]	0.000126344	6.71942e-05	1	1	1	P37749	P37749 [274-282]		0	996.551	High	High	7.717e-05	0.0001181	3.13
FALSE	High	[K].SLTNVNAQFQR.[G]	1x2PCA [N-Term]	0.000212495	6.71942e-05	1	1	1	P60752	P60752 [300-310]		0	1366.69	High	High	7.717e-05	0.0001968	2.58
FALSE	High	[K].KLPEDTPVTAQTSIGDNGEIVESTVR.[Y]		1.87464e-07	6.71942e-05	1	1	1	P33136	P33136 [438-463]		1	2756.39	High	High	7.717e-05	2.044e-07	4.56
FALSE	High	[K].DLETQSQDGTFDK.[L]	1x2PCA [N-Term]	1.49686e-05	6.71942e-05	1	1	3	P0A7V0	P0A7V0 [116-128]		0	1572.68	High	High	7.717e-05	1.466e-05	3.14
FALSE	High	[K].DLETQSQDGTFDK.[L]		0.000130375	6.71942e-05	1	1	1	P0A7V0	P0A7V0 [116-128]		0	1483.65	High	High	7.717e-05	0.0001217	3.29
FALSE	High	[R].VVLASNGSQVTVSPR.[-]		2.01084e-05	6.71942e-05	1	1	2	P0A905	P0A905 [141-155]		0	1513.83	High	High	7.717e-05	1.956e-05	2.96
FALSE	High	[K].VALQGNMDPSMLYAPPAR.[I]	1x2PCA [N-Term]	2.80822e-05	6.71942e-05	1	1	2	P29680	P29680 [286-303]		0	2019.98	High	High	7.717e-05	2.714e-05	3.11
FALSE	High	[K].DLEHPIEVPVGK.[A]	1x2PCA [N-Term]	3.37222e-05	6.71942e-05	1	1	4	P0ABB4	P0ABB4 [71-82]		0	1421.74	High	High	7.717e-05	3.245e-05	3.31
FALSE	High	[K].DLEHPIEVPVGK.[A]		2.70012e-05	6.71942e-05	1	1	5	P0ABB4	P0ABB4 [71-82]		0	1332.72	High	High	7.717e-05	2.609e-05	3.58
FALSE	High	[R].LGWSHGDQEIFTR.[E]	1x2PCA [N-Term]	8.73895e-08	6.71942e-05	1	1	3	P04805	P04805 [267-279]		0	1634.77	High	High	7.717e-05	9.72e-08	4.73
FALSE	High	[R].DIEEDKAPADLASTFLR.[G]		9.77602e-05	6.71942e-05	1	1	1	P27434	P27434 [46-62]		1	1890.94	High	High	7.717e-05	9.164e-05	4.21
FALSE	High	[R].VVLASNGSQVTVSPR.[-]	1x2PCA [N-Term]	1.38529e-06	6.71942e-05	1	1	4	P0A905	P0A905 [141-155]		0	1602.86	High	High	7.717e-05	1.438e-06	4.13
FALSE	High	[R].MPGDLSEYSVIQTK.[E]		6.31102e-07	6.71942e-05	1	1	1	P0AAB6	P0AAB6 [167-180]		0	1567.77	High	High	7.717e-05	6.684e-07	3.75
FALSE	High	[R].IGWQLELAAEK.[G]	1x2PCA [N-Term]	1.26197e-05	6.71942e-05	1	1	1	P77739	P77739 [152-162]		0	1346.71	High	High	7.717e-05	1.241e-05	3.05
FALSE	High	[R].MPGDLSEYSVIQTK.[E]	1xOxidation [M1]	8.64956e-06	6.71942e-05	1	1	1	P0AAB6	P0AAB6 [167-180]		0	1583.76	High	High	7.717e-05	8.589e-06	3.5
FALSE	High	[K].VAINEAIELAK.[S]	1x2PCA [N-Term]	1.18564e-05	6.71942e-05	1	1	3	P0A780	P0A780 [102-112]		0	1259.7	High	High	7.717e-05	1.167e-05	3.51
FALSE	High	[R].IGVVGLGGIAQK.[A]	1x2PCA [N-Term]	2.42368e-05	6.71942e-05	1	1	2	P75931	P75931 [6-17]		0	1200.71	High	High	7.717e-05	2.351e-05	2.46
FALSE	High	[-].MPHSYDYDAIVIGSGPGGEGAAMGLVK.[Q]	1xMet-loss [N-Term]	1.15965e-07	6.71942e-05	1	1	1	P27306	P27306 [1-27]	P27306 1xMet-loss [N-Term]	0	2561.23	High	High	7.717e-05	1.282e-07	5.21
FALSE	High	[-].MPHSYDYDAIVIGSGPGGEGAAMGLVK.[Q]	1xOxidation [M23]; 1xMet-loss [N-Term]	1.17402e-05	6.71942e-05	1	1	1	P27306	P27306 [1-27]	P27306 1xMet-loss [N-Term]	0	2577.23	High	High	7.717e-05	1.157e-05	3.71
FALSE	High	[K].SLTLGMTEAAK.[L]	1x2PCA [N-Term]	0.000234376	6.71942e-05	1	1	1	P21177	P21177 [348-358]		0	1210.61	High	High	7.717e-05	0.0002166	3
FALSE	High	[R].IGVTDYTILGTVK.[G]	1x2PCA [N-Term]	1.15223e-06	6.71942e-05	1	1	4	P00956	P00956 [285-297]		0	1468.8	High	High	7.717e-05	1.202e-06	3.31
FALSE	High	[K].DIDTLISNNALWSK.[M]	1x2PCA [N-Term]	3.8299e-05	6.71942e-05	1	1	2	P61517	P61517 [3-16]		0	1678.84	High	High	7.717e-05	3.67e-05	2.31
FALSE	High	[K].MPIITFIDTPGAYPGVGAEER.[G]		7.10446e-07	6.71942e-05	1	1	2	P0ABD5	P0ABD5 [155-175]		0	2234.12	High	High	7.717e-05	7.515e-07	3.69
FALSE	High	[K].MPLVEIIPHAGTSAQTIATTVK.[L]		8.63069e-05	6.71942e-05	1	1	1	P77399	P77399 [454-475]		0	2278.25	High	High	7.717e-05	8.134e-05	3.73
FALSE	High	[K].MPTSLIHALALTK.[R]	1xOxidation [M1]	2.6913e-05	6.71942e-05	1	1	2	P05042	P05042 [40-52]		0	1411.8	High	High	7.717e-05	2.604e-05	2.8
FALSE	High	[R].DLALIEINPLVITK.[Q]	1x2PCA [N-Term]	1.91436e-05	6.71942e-05	1	1	1	P0A836	P0A836 [192-205]		0	1640.96	High	High	7.717e-05	1.866e-05	1.83
FALSE	High	[R].DLALIEINPLVITK.[Q]		5.40675e-05	6.71942e-05	1	1	4	P0A836	P0A836 [192-205]		0	1551.94	High	High	7.717e-05	5.147e-05	2.2
FALSE	High	[K].KLTPEQAEQIK.[T]	1x2PCA [N-Term]	6.52349e-05	6.71942e-05	1	1	1	P38489	P38489 [21-31]		1	1373.74	High	High	7.717e-05	6.182e-05	2.48
FALSE	High	[K].IGVLTSGGDAPGMNAAIR.[G]	1x2PCA [N-Term]	1.44106e-06	6.71942e-05	1	1	6	P0A796	P0A796 [5-22]		0	1788.91	High	High	7.717e-05	1.495e-06	3.37
FALSE	High	[K].DKMDAWLSGPNANK.[I]	1x2PCA [N-Term]	1.67097e-06	6.71942e-05	1	1	4	P0AEE5	P0AEE5 [213-226]		1	1635.76	High	High	7.717e-05	1.731e-06	3.58
FALSE	High	[R].VALLSHSNFGSSDCPSSSK.[M]	1xCarbamidomethyl [C14]	8.23797e-07	6.71942e-05	1	1	1	P76558	P76558 [629-647]		0	1979.91	High	High	7.717e-05	8.672e-07	4.12
FALSE	High	[K].IGVLTSGGDAPGMNAAIR.[G]		5.71656e-06	6.71942e-05	1	1	1	P0A796	P0A796 [5-22]		0	1699.88	High	High	7.717e-05	5.733e-06	3.65
FALSE	High	[K].VVNDNAPQTAK.[E]		0.000143199	6.71942e-05	1	1	2	P0A9A6	P0A9A6 [357-367]		0	1156.6	High	High	7.717e-05	0.0001336	1.9
FALSE	High	[K].DKIPAEQWLDKR.[V]	1x2PCA [N-Term]	0.000170293	6.71942e-05	1	1	2	Q46948	Q46948 [132-143]		2	1587.83	High	High	7.717e-05	0.0001582	3.37
FALSE	High	[R].DKLEPYFTEGR.[Y]	1x2PCA [N-Term]	0.000153334	6.71942e-05	1	1	4	P00961	P00961 [623-633]		1	1443.69	High	High	7.717e-05	0.0001427	4.09
FALSE	High	[K].SLSDTLEEVLSSSGEK.[S]		7.86332e-06	6.71942e-05	1	1	2	P64581	P64581 [16-31]		0	1680.82	High	High	7.717e-05	7.841e-06	3.65
FALSE	High	[K].VVNDNAPQTAK.[E]	1x2PCA [N-Term]	5.11654e-05	6.71942e-05	1	1	2	P0A9A6	P0A9A6 [357-367]		0	1245.62	High	High	7.717e-05	4.871e-05	1.51
FALSE	High	[R].VALLNIGEEEVK.[G]	1x2PCA [N-Term]	0.000201316	6.71942e-05	1	1	1	P27247	P27247 [180-191]		0	1402.76	High	High	7.717e-05	0.0001866	2.21
FALSE	High	[R].VVNFEGTPDMIGK.[F]		0.000182707	6.71942e-05	1	1	1	P0AEI1	P0AEI1 [409-421]		0	1406.7	High	High	7.717e-05	0.0001698	2.44
FALSE	High	[K].DKGEAENEAKPIDVK.[S]	1x2PCA [N-Term]	3.7268e-09	6.71942e-05	1	1	3	P0AFD6	P0AFD6 [162-176]		1	1731.85	High	High	7.717e-05	4.478e-09	5.19
FALSE	High	[K].DKGEAENEAKPIDVK.[S]		0.000201316	6.71942e-05	1	1	1	P0AFD6	P0AFD6 [162-176]		1	1642.83	High	High	7.717e-05	0.0001868	2.4
FALSE	High	[-].MQDSILTTVVK.[D]	1x2PCA [N-Term]	0.000154288	6.71942e-05	1	1	2	P06610	P06610 [1-11]		0	1323.7	High	High	7.717e-05	0.0001437	1.85
FALSE	High	[R].VVNFEGTPDMIGK.[F]	1x2PCA [N-Term]	3.45657e-06	6.71942e-05	1	1	2	P0AEI1	P0AEI1 [409-421]		0	1495.72	High	High	7.717e-05	3.513e-06	2.79
FALSE	High	[R].DKFDLAFANDPDYDR.[H]	1x2PCA [N-Term]	0.000229582	6.71942e-05	1	1	2	P36938	P36938 [295-309]		1	1890.83	High	High	7.717e-05	0.0002125	3.08
FALSE	High	[R].MQDYTLEADEGR.[D]		0.000177756	6.71942e-05	1	1	2	P07014	P07014 [20-31]		0	1427.61	High	High	7.717e-05	0.0001651	2.13
FALSE	High	[K].DKETYTGVAK.[F]	1x2PCA [N-Term]	5.63952e-05	6.71942e-05	1	1	2	P0AG80	P0AG80 [317-326]		1	1200.59	High	High	7.717e-05	5.355e-05	2.94
FALSE	High	[R].MQDYTLEADEGR.[D]	1xOxidation [M1]	2.87325e-05	6.71942e-05	1	1	2	P07014	P07014 [20-31]		0	1443.61	High	High	7.717e-05	2.775e-05	3.21
FALSE	High	[K].DKEISEDDDRR.[S]	1x2PCA [N-Term]	8.54815e-05	6.71942e-05	1	1	7	P0A805	P0A805 [145-155]		2	1466.65	High	High	7.717e-05	8.046e-05	3.56
FALSE	High	[R].MQDYTLEADEGR.[D]	1x2PCA [N-Term]	2.18251e-05	6.71942e-05	1	1	2	P07014	P07014 [20-31]		0	1516.64	High	High	7.717e-05	2.118e-05	2.55
FALSE	High	[K].DKEISEDDDR.[R]	1x2PCA [N-Term]	1.92695e-05	6.71942e-05	1	1	5	P0A805	P0A805 [145-154]		1	1310.55	High	High	7.717e-05	1.876e-05	3.43
FALSE	High	[K].IGVLGLNGAGK.[S]	1x2PCA [N-Term]	1.38347e-05	6.71942e-05	1	1	2	P0A9W3	P0A9W3 [35-45]		0	1087.63	High	High	7.717e-05	1.359e-05	3.91
FALSE	High	[K].LGVLGFEVDHER.[N]	1x2PCA [N-Term]	4.72473e-07	6.71942e-05	1	1	6	P0A6A3	P0A6A3 [349-360]		0	1459.73	High	High	7.717e-05	5.04e-07	4.06
FALSE	High	[K].DKNDEIVSMLGASYFR.[V]	1x2PCA [N-Term]	1.82248e-05	6.71942e-05	1	1	2	P33136	P33136 [143-158]		1	1933.91	High	High	7.717e-05	1.781e-05	4.29
FALSE	High	[K].SLSDTLEEVLSSSGEK.[S]	1x2PCA [N-Term]	9.42582e-08	6.71942e-05	1	1	9	P64581	P64581 [16-31]		0	1769.84	High	High	7.717e-05	1.048e-07	3.47
FALSE	High	[-].MQALLLEQQDGK.[T]	1x2PCA [N-Term]	4.93696e-05	6.71942e-05	1	1	2	P26646	P26646 [1-12]		0	1462.74	High	High	7.717e-05	4.699e-05	3
FALSE	High	[K].MQAHSEETVIVGDNLR.[T]	1x2PCA [N-Term]	3.84241e-05	6.71942e-05	1	1	1	P0AF24	P0AF24 [189-204]		0	1887.9	High	High	7.717e-05	3.684e-05	3.35
FALSE	High	[K].DIALGEEFVNK.[-]	1x2PCA [N-Term]	1.31268e-05	6.71942e-05	1	1	7	P61889	P61889 [302-312]		0	1323.66	High	High	7.717e-05	1.291e-05	3.75
FALSE	High	[K].SISEITQDSLVQGLGK.[E]	1x2PCA [N-Term]	5.31874e-07	6.71942e-05	1	1	3	P33232	P33232 [366-381]		0	1763.92	High	High	7.717e-05	5.661e-07	3.82
FALSE	High	[-].MPVITLPDGSQR.[H]	1xMet-loss [N-Term]	0.000222877	6.71942e-05	1	1	3	P0A8M3	P0A8M3 [1-12]	P0A8M3 1xMet-loss [N-Term]	0	1182.65	High	High	7.717e-05	0.0002063	2.88
FALSE	High	[K].IGVMFGNPETTTGGNALK.[F]	1x2PCA [N-Term]	4.56639e-05	6.71942e-05	1	1	2	P0A7G6	P0A7G6 [200-217]		0	1895.93	High	High	7.717e-05	4.363e-05	2.72
FALSE	High	[R].DLALAYSPGVAAPCLEIEKDPLK.[A]	1xCarbamidomethyl [C14]	8.12603e-06	6.71942e-05	1	1	1	P76558	P76558 [34-56]		1	2470.29	High	High	7.717e-05	8.088e-06	2.75
FALSE	High	[K].VVMTADAVK.[Q]	1x2PCA [N-Term]	0.000211227	6.71942e-05	1	1	4	P60723	P60723 [186-194]		0	1022.53	High	High	7.717e-05	0.0001956	2.71
FALSE	High	[K].DIAFLPEGVDEK.[T]	1x2PCA [N-Term]	7.83872e-05	6.71942e-05	1	1	1	P0AF96	P0AF96 [99-110]		0	1421.69	High	High	7.717e-05	7.392e-05	2.9
FALSE	High	[K].SISEITQDSLVQGLGK.[E]		3.42264e-06	6.71942e-05	1	1	1	P33232	P33232 [366-381]		0	1674.89	High	High	7.717e-05	3.481e-06	4.23
FALSE	High	[K].DIADYEHNQLMR.[R]	1x2PCA [N-Term]	1.42028e-05	6.71942e-05	1	1	3	P00864	P00864 [165-176]		0	1593.71	High	High	7.717e-05	1.394e-05	2.71
FALSE	High	[R].VALLSHSNFGSSDCPSSSK.[M]	1xCarbamidomethyl [C14]; 1x2PCA [N-Term]	6.12321e-10	6.71942e-05	1	1	3	P76558	P76558 [629-647]		0	2068.94	High	High	7.717e-05	7.699e-10	5
FALSE	High	[R].DIADAVTAAGVEVAKSEVR.[L]	1x2PCA [N-Term]	4.29483e-07	6.71942e-05	1	1	2	P0A7R1	P0A7R1 [98-116]		1	1990.02	High	High	7.717e-05	4.589e-07	3.1
FALSE	High	[R].DIADAVTAAGVEVAKSEVR.[L]		2.11748e-06	6.71942e-05	1	1	1	P0A7R1	P0A7R1 [98-116]		1	1901	High	High	7.717e-05	2.181e-06	5.16
FALSE	High	[K].VAISGQDADLAGIK.[R]		1.06037e-05	6.71942e-05	1	1	1	P37387	P37387 [239-252]		0	1357.73	High	High	7.717e-05	1.048e-05	3.02
FALSE	High	[R].DIADAVTAAGVEVAK.[S]	1x2PCA [N-Term]	2.52073e-06	6.71942e-05	1	1	4	P0A7R1	P0A7R1 [98-112]		0	1518.78	High	High	7.717e-05	2.578e-06	4.18
FALSE	High	[K].VVMTADAVK.[Q]	1xOxidation [M3]; 1x2PCA [N-Term]	0.000151914	6.71942e-05	1	1	4	P60723	P60723 [186-194]		0	1038.53	High	High	7.717e-05	0.0001415	2.42
FALSE	High	[K].DKWAHTSVQDR.[A]	1x2PCA [N-Term]	0.000173457	6.71942e-05	1	1	1	P37685	P37685 [76-86]		1	1431.68	High	High	7.717e-05	0.0001614	2
FALSE	High	[R].VVMTEELLPAPIPASK.[A]		4.42341e-06	6.71942e-05	1	1	1	P0ADI4	P0ADI4 [200-215]		0	1694.94	High	High	7.717e-05	4.465e-06	2.35
FALSE	High	[R].VVMTEELLPAPIPASK.[A]	1x2PCA [N-Term]	1.06459e-07	6.71942e-05	1	1	5	P0ADI4	P0ADI4 [200-215]		0	1783.97	High	High	7.717e-05	1.179e-07	2.67
FALSE	High	[K].DKTYHYYSLPLAAK.[S]	1x2PCA [N-Term]	9.99488e-06	6.71942e-05	1	1	2	P25516	P25516 [17-30]		1	1758.88	High	High	7.717e-05	9.884e-06	3.27
FALSE	High	[R].VVMTEELLPAPIPASK.[A]	1xOxidation [M3]; 1x2PCA [N-Term]	0.000151444	6.71942e-05	1	1	2	P0ADI4	P0ADI4 [200-215]		0	1799.96	High	High	7.717e-05	0.0001411	2.55
FALSE	High	[K].DKTTIPDYFAK.[V]	1x2PCA [N-Term]	0.000188925	6.71942e-05	1	1	3	P0A8Y3	P0A8Y3 [186-196]		1	1387.69	High	High	7.717e-05	0.0001754	2.84
FALSE	High	[R].MQAAGAQAYLVNTGWNGTGK.[R]	1x2PCA [N-Term]	7.3649e-08	6.71942e-05	1	1	3	P22259	P22259 [429-448]		0	2127.01	High	High	7.717e-05	8.221e-08	4.43
FALSE	High	[R].MQAASGQLQQSHLLK.[Q]		3.18375e-06	6.71942e-05	1	1	3	P0A7M6	P0A7M6 [30-44]		0	1639.86	High	High	7.717e-05	3.238e-06	3.02
FALSE	High	[R].DKNVLLVDDSIVR.[G]	1x2PCA [N-Term]	0.000132021	6.71942e-05	1	1	2	P0AG16	P0AG16 [360-372]		1	1574.85	High	High	7.717e-05	0.0001234	3.74
FALSE	High	[R].MQAASGQLQQSHLLK.[Q]	1xOxidation [M1]	0.000183824	6.71942e-05	1	1	1	P0A7M6	P0A7M6 [30-44]		0	1655.85	High	High	7.717e-05	0.0001706	2.6
FALSE	High	[R].MQAASGQLQQSHLLK.[Q]	1x2PCA [N-Term]	2.29141e-06	6.71942e-05	1	1	6	P0A7M6	P0A7M6 [30-44]		0	1728.88	High	High	7.717e-05	2.352e-06	4.42
FALSE	High	[R].DIADAVTAAGVEVAK.[S]		1.40636e-05	6.71942e-05	1	1	3	P0A7R1	P0A7R1 [98-112]		0	1429.75	High	High	7.717e-05	1.38e-05	3.15
FALSE	High	[K].DISFEAPNAPHVFQK.[D]	1x2PCA [N-Term]	1.8405e-05	6.71942e-05	1	1	5	P0AG86	P0AG86 [20-34]		0	1788.87	High	High	7.717e-05	1.796e-05	2.79
FALSE	High	[K].KLNSAVFPGGQGGPLMHVIAGK.[A]	1x2PCA [N-Term]	4.42388e-07	6.71942e-05	1	1	1	P0A825	P0A825 [251-272]		1	2267.21	High	High	7.717e-05	4.727e-07	4.22
FALSE	High	[K].VVLADINESMLK.[M]	1xOxidation [M10]; 1x2PCA [N-Term]	7.18644e-05	6.71942e-05	1	1	2	P0A887	P0A887 [91-102]		0	1436.75	High	High	7.717e-05	6.794e-05	1.95
FALSE	High	[R].MNELMALHTGQSLEQIER.[D]	1xOxidation [M]	4.58127e-05	6.71942e-05	1	1	3	P0A6G7	P0A6G7 [163-180]		0	2116.02	High	High	7.717e-05	4.366e-05	2.17
FALSE	High	[R].MNELMALHTGQSLEQIER.[D]	1x2PCA [N-Term]	1.63272e-07	6.71942e-05	1	1	2	P0A6G7	P0A6G7 [163-180]		0	2189.05	High	High	7.717e-05	1.787e-07	3.95
FALSE	High	[R].VVFMASTEGGVEIEK.[V]	1xOxidation [M4]	2.81897e-06	6.71942e-05	1	1	1	P0A836	P0A836 [121-135]		0	1611.79	High	High	7.717e-05	2.88e-06	2.9
FALSE	High	[R].DLNELAEQNLILR.[H]	1x2PCA [N-Term]	7.07157e-05	6.71942e-05	1	1	2	P0ACL0	P0ACL0 [39-51]		0	1629.86	High	High	7.717e-05	6.677e-05	1.82
FALSE	High	[R].DLNELAEQNLILR.[H]		0.000132436	6.71942e-05	1	1	1	P0ACL0	P0ACL0 [39-51]		0	1540.83	High	High	7.717e-05	0.0001236	3.27
FALSE	High	[R].VVFMASTEGGVEIEK.[V]	1x2PCA [N-Term]	9.06255e-07	6.71942e-05	1	1	1	P0A836	P0A836 [121-135]		0	1684.83	High	High	7.717e-05	9.525e-07	2.67
FALSE	High	[R].VVFMASTEGGVEIEK.[V]	1xOxidation [M4]; 1x2PCA [N-Term]	8.88543e-07	6.71942e-05	1	1	1	P0A836	P0A836 [121-135]		0	1700.82	High	High	7.717e-05	9.336e-07	4.02
FALSE	High	[R].MNELMALHTGQSLEQIER.[D]	1xOxidation [M5]; 1x2PCA [N-Term]	3.31191e-06	6.71942e-05	1	1	1	P0A6G7	P0A6G7 [163-180]		0	2205.04	High	High	7.717e-05	3.367e-06	2.15
FALSE	High	[K].TMAVVAPLVLHLPAEEIASK.[H]	1x2PCA [N-Term]	6.26774e-06	6.71942e-05	1	1	3	P69786	P69786 [92-111]		0	2178.2	High	High	7.717e-05	6.282e-06	3.37
FALSE	High	[K].SLYMTTVTADNILEGK.[L]		0.000126742	6.71942e-05	1	1	1	P39325	P39325 [120-135]		0	1755.88	High	High	7.717e-05	0.0001182	2.55
FALSE	High	[R].VALVQPHEPGATTVPAR.[K]	1x2PCA [N-Term]	5.85114e-07	6.71942e-05	1	1	1	P0A988	P0A988 [57-73]		0	1831.98	High	High	7.717e-05	6.222e-07	4.86
FALSE	High	[K].SLYEADLVDEAKR.[L]	1x2PCA [N-Term]	3.59571e-06	6.71942e-05	1	1	3	P0A799	P0A799 [232-244]		1	1597.79	High	High	7.717e-05	3.656e-06	5.18
FALSE	High	[K].DLIVDSYIK.[W]	1x2PCA [N-Term]	0.000191232	6.71942e-05	1	1	3	P0ABC3	P0ABC3 [86-94]		0	1154.61	High	High	7.717e-05	0.0001772	2.38
FALSE	High	[K].VVGDVVFEDAAK.[R]	1x2PCA [N-Term]	1.1587e-05	6.71942e-05	1	1	3	P24186	P24186 [240-251]		0	1337.67	High	High	7.717e-05	1.142e-05	3.12
FALSE	High	[K].DILTGSIDGVPDIYK.[A]	1x2PCA [N-Term]	4.04761e-06	6.71942e-05	1	1	2	P39325	P39325 [241-255]		0	1694.86	High	High	7.717e-05	4.099e-06	3.68
FALSE	High	[K].DILTGSIDGVPDIYK.[A]		0.000218283	6.71942e-05	1	1	1	P39325	P39325 [241-255]		0	1605.84	High	High	7.717e-05	0.0002019	2.67
FALSE	High	[K].SLYEADLVDEAKR.[L]		8.54815e-05	6.71942e-05	1	1	3	P0A799	P0A799 [232-244]		1	1508.76	High	High	7.717e-05	8.053e-05	2.35
FALSE	High	[R].MNFSHGSPEDHK.[M]	1x2PCA [N-Term]	3.71592e-06	6.71942e-05	1	1	5	P21599	P21599 [37-48]		0	1474.62	High	High	7.717e-05	3.775e-06	4.9
FALSE	High	[R].VALVQPHEPGATTVPAR.[K]		0.000104849	6.71942e-05	1	1	1	P0A988	P0A988 [57-73]		0	1742.95	High	High	7.717e-05	9.844e-05	2.12
FALSE	High	[K].DILSPDAPFIQTGR.[D]	1x2PCA [N-Term]	0.000100603	6.71942e-05	1	1	1	P24082	P24082 [102-115]		0	1618.82	High	High	7.717e-05	9.428e-05	1.96
FALSE	High	[K].DILSPDAPFIQTGR.[D]		5.75023e-05	6.71942e-05	1	1	1	P24082	P24082 [102-115]		0	1529.8	High	High	7.717e-05	5.456e-05	3.47
FALSE	High	[K].SLYEADLVDEAK.[R]	1x2PCA [N-Term]	1.48706e-05	6.71942e-05	1	1	6	P0A799	P0A799 [232-243]		0	1441.68	High	High	7.717e-05	1.459e-05	3.55
FALSE	High	[R].DLLPLVEGCTVSTK.[H]	1xCarbamidomethyl [C9]; 1x2PCA [N-Term]	1.49195e-05	6.71942e-05	1	1	6	P0A6H5	P0A6H5 [280-293]		0	1620.83	High	High	7.717e-05	1.465e-05	2.84
FALSE	High	[K].VVGGAAGLIEEVAASK.[I]		2.02406e-05	6.71942e-05	1	1	1	P0AB24	P0AB24 [260-275]		0	1470.82	High	High	7.717e-05	1.972e-05	3
FALSE	High	[-].MNKDEAGGNWK.[Q]	1x2PCA [N-Term]	2.58767e-05	6.71942e-05	1	1	4	P68206	P68206 [1-11]		1	1338.59	High	High	7.717e-05	2.503e-05	3.68
FALSE	High	[R].MNELMALHTGQSLEQIER.[D]		3.53707e-06	6.71942e-05	1	1	1	P0A6G7	P0A6G7 [163-180]		0	2100.02	High	High	7.717e-05	3.589e-06	4.84
FALSE	High	[R].VALVPTMGNLHDGHMK.[L]	1x2PCA [N-Term]	9.05675e-06	6.71942e-05	1	1	1	P31663	P31663 [24-39]		0	1808.89	High	High	7.717e-05	8.979e-06	2.97
FALSE	High	[R].VALYGIDYLMK.[D]	1x2PCA [N-Term]	3.94251e-06	6.71942e-05	1	1	1	P09373	P09373 [185-195]		0	1374.71	High	High	7.717e-05	3.99e-06	3.09
FALSE	High	[K].VVFEHITTK.[D]	1x2PCA [N-Term]	2.08466e-05	6.71942e-05	1	1	4	P05020	P05020 [174-182]		0	1162.63	High	High	7.717e-05	2.024e-05	3.79
FALSE	High	[K].DLSDVTLGQFAGK.[R]	1x2PCA [N-Term]	9.17656e-06	6.71942e-05	1	1	8	P0A862	P0A862 [34-46]		0	1439.72	High	High	7.717e-05	9.094e-06	3.08
FALSE	High	[K].DLSDVTLGQFAGK.[R]		3.69493e-05	6.71942e-05	1	1	4	P0A862	P0A862 [34-46]		0	1350.69	High	High	7.717e-05	3.545e-05	4.32
FALSE	High	[R].DLQSIADYPVK.[V]	1x2PCA [N-Term]	0.000168731	6.71942e-05	1	1	2	P23830	P23830 [420-430]		0	1337.67	High	High	7.717e-05	0.0001568	3.6
FALSE	High	[R].MMRPGEPPTR.[E]	1x2PCA [N-Term]	0.000169771	6.71942e-05	1	1	5	P0A8V2	P0A8V2 [369-378]		0	1260.6	High	High	7.717e-05	0.0001579	2.19
FALSE	High	[K].MMSPMSAEATVVR.[G]		8.93998e-05	6.71942e-05	1	1	1	P0A9M0	P0A9M0 [280-292]		0	1409.66	High	High	7.717e-05	8.405e-05	2.66
FALSE	High	[K].VVEHPHILDIAQQAMR.[D]		1.8648e-05	6.71942e-05	1	1	1	P29745	P29745 [326-341]		0	1856.98	High	High	7.717e-05	1.816e-05	3.83
FALSE	High	[K].MMSPMSAEATVVR.[G]	1x2PCA [N-Term]	0.000200106	6.71942e-05	1	1	1	P0A9M0	P0A9M0 [280-292]		0	1498.69	High	High	7.717e-05	0.0001855	2.38
FALSE	High	[K].DIQLATPPQVGAPATEYAALAELK.[A]		1.78697e-05	6.71942e-05	1	1	1	P33195	P33195 [49-72]		0	2467.31	High	High	7.717e-05	1.745e-05	2.88
FALSE	High	[R].VAMGMGQEDVSALR.[E]	1x2PCA [N-Term]	8.73525e-06	6.71942e-05	1	1	3	P0AAB4	P0AAB4 [73-86]		0	1552.72	High	High	7.717e-05	8.676e-06	3.22
FALSE	High	[K].SLYMTTVTADNILEGK.[L]	1xOxidation [M4]; 1x2PCA [N-Term]	2.63898e-05	6.71942e-05	1	1	3	P39325	P39325 [120-135]		0	1860.9	High	High	7.717e-05	2.552e-05	2.32
FALSE	High	[K].MMTMLDPANAER.[Y]		0.000134948	6.71942e-05	1	1	1	P0A8W8	P0A8W8 [17-28]		0	1379.61	High	High	7.717e-05	0.000126	2.94
FALSE	High	[K].MMTMLDPANAER.[Y]	1x2PCA [N-Term]	0.000148648	6.71942e-05	1	1	2	P0A8W8	P0A8W8 [17-28]		0	1468.64	High	High	7.717e-05	0.0001383	2.06
FALSE	High	[K].MMTMLDPANAER.[Y]	1xOxidation [M2]; 1x2PCA [N-Term]	0.000178846	6.71942e-05	1	1	4	P0A8W8	P0A8W8 [17-28]		0	1484.63	High	High	7.717e-05	0.0001659	2.85
FALSE	High	[R].DLPLVTIDGEDAR.[D]	1x2PCA [N-Term]	4.23702e-05	6.71942e-05	1	1	2	P21499	P21499 [265-277]		0	1502.75	High	High	7.717e-05	4.053e-05	2.45
FALSE	High	[K].VVEHPHILDIAQQAMR.[D]	1x2PCA [N-Term]	2.64821e-06	6.71942e-05	1	1	1	P29745	P29745 [326-341]		0	1946.01	High	High	7.717e-05	2.708e-06	3.97
FALSE	High	[K].MMTSYVIGQAMK.[A]	1x2PCA [N-Term]	4.06134e-05	6.71942e-05	1	1	2	P0AEB2	P0AEB2 [77-88]		0	1448.67	High	High	7.717e-05	3.886e-05	2.31
FALSE	High	[K].SLYMTTVTADNILEGK.[L]	1x2PCA [N-Term]	8.99743e-06	6.71942e-05	1	1	3	P39325	P39325 [120-135]		0	1844.91	High	High	7.717e-05	8.942e-06	1.93
FALSE	High	[R].VAMGMGQEDVSALR.[E]		2.01744e-05	6.71942e-05	1	1	1	P0AAB4	P0AAB4 [73-86]		0	1463.7	High	High	7.717e-05	1.961e-05	2.61
FALSE	High	[K].DLPDLVYMTEAEK.[I]	1x2PCA [N-Term]	9.20093e-05	6.71942e-05	1	1	4	P10408	P10408 [422-434]		0	1612.76	High	High	7.717e-05	8.648e-05	2.23
FALSE	High	[K].DLPDLVYMTEAEK.[I]		9.14231e-05	6.71942e-05	1	1	1	P10408	P10408 [422-434]		0	1523.73	High	High	7.717e-05	8.592e-05	3.33
FALSE	High	[R].VVEPLITLAK.[T]	1x2PCA [N-Term]	1.66803e-05	6.71942e-05	1	1	6	P0AG44	P0AG44 [47-56]		0	1171.71	High	High	7.717e-05	1.63e-05	3.3
FALSE	High	[R].VALYGIDYLMK.[D]	1xOxidation [M10]; 1x2PCA [N-Term]	4.49271e-05	6.71942e-05	1	1	2	P09373	P09373 [185-195]		0	1390.71	High	High	7.717e-05	4.287e-05	2.71
FALSE	High	[K].IHAEVPLSEMFGYATQLR.[S]	1xOxidation [M10]; 1x2PCA [N-Term]	2.56253e-06	6.71942e-05	1	1	1	P0A6M8	P0A6M8 [654-671]		0	2167.06	High	High	7.717e-05	2.623e-06	3.14
FALSE	High	[K].DLNNESTPMAFENIK.[Q]	1x2PCA [N-Term]	2.33708e-06	6.71942e-05	1	1	2	P64451	P64451 [190-204]		0	1811.83	High	High	7.717e-05	2.402e-06	3.64
FALSE	High	[K].DLNNESTPMAFENIK.[Q]		9.17158e-05	6.71942e-05	1	1	1	P64451	P64451 [190-204]		0	1722.8	High	High	7.717e-05	8.61e-05	2.71
FALSE	High	[R].VVFMASTEGGVEIEK.[V]		8.27845e-05	6.71942e-05	1	1	1	P0A836	P0A836 [121-135]		0	1595.8	High	High	7.717e-05	7.802e-05	3.07
FALSE	High	[R].IGYSGDSSSDISLKPLNYEQK.[D]	1x2PCA [N-Term]	1.24669e-07	6.71942e-05	1	1	1	P77804	P77804 [147-167]		0	2390.15	High	High	7.717e-05	1.377e-07	4.28
FALSE	High	[R].IGYSGDSSSDISLKPLNYEQK.[D]		1.20653e-06	6.71942e-05	1	1	1	P77804	P77804 [147-167]		0	2301.12	High	High	7.717e-05	1.26e-06	3.93
FALSE	High	[R].DILIISTPQDTPR.[F]	1x2PCA [N-Term]	2.62176e-05	6.71942e-05	1	1	3	P37744	P37744 [51-63]		0	1557.83	High	High	7.717e-05	2.532e-05	3.3
FALSE	High	[K].DLGSMDVNEVIEK.[L]	1xOxidation [M5]	5.0505e-05	6.71942e-05	1	1	1	P0A8M3	P0A8M3 [615-627]		0	1464.69	High	High	7.717e-05	4.807e-05	2.26
FALSE	High	[K].DLGSMDVNEVIEK.[L]		5.16661e-05	6.71942e-05	1	1	2	P0A8M3	P0A8M3 [615-627]		0	1448.69	High	High	7.717e-05	4.913e-05	2.99
FALSE	High	[K].KLMDDTIAQVQTSGEAEK.[W]	1x2PCA [N-Term]	0.000113497	6.71942e-05	1	1	1	P37902	P37902 [247-264]		1	2052.99	High	High	7.717e-05	0.0001062	4.1
FALSE	High	[R].DLGMVGAEELR.[V]	1x2PCA [N-Term]	0.000107887	6.71942e-05	1	1	3	P15639	P15639 [392-402]		0	1278.61	High	High	7.717e-05	0.0001011	3.04
FALSE	High	[K].LGYNLVVLDSQNNPAK.[E]	1x2PCA [N-Term]	3.44528e-07	6.71942e-05	1	1	7	P02925	P02925 [55-70]		0	1833.95	High	High	7.717e-05	3.712e-07	3.15
FALSE	High	[K].MNSLIAQYPLVK.[D]	1x2PCA [N-Term]	5.9395e-05	6.71942e-05	1	1	1	P00926	P00926 [6-17]		0	1465.79	High	High	7.717e-05	5.645e-05	1.72
FALSE	High	[K].VAISGQDADLAGIK.[R]	1x2PCA [N-Term]	7.76063e-06	6.71942e-05	1	1	1	P37387	P37387 [239-252]		0	1446.76	High	High	7.717e-05	7.739e-06	3.45
FALSE	High	[-].MNTEATHDQNEALTTGAR.[L]		4.83479e-07	6.71942e-05	1	1	1	P27434	P27434 [1-18]		0	1959.88	High	High	7.717e-05	5.155e-07	3.86
FALSE	High	[K].IGYLPQEPQLNPEHTVR.[E]	1x2PCA [N-Term]	1.12212e-07	6.71942e-05	1	1	3	P0A9W3	P0A9W3 [71-87]		0	2080.06	High	High	7.717e-05	1.242e-07	4.9
FALSE	High	[-].MNTEATHDQNEALTTGAR.[L]	1x2PCA [N-Term]	1.72117e-06	6.71942e-05	1	1	2	P27434	P27434 [1-18]		0	2048.91	High	High	7.717e-05	1.779e-06	2.02
FALSE	High	[K].DLGLIEQIDEK.[I]	1x2PCA [N-Term]	3.11794e-05	6.71942e-05	1	1	4	P21151	P21151 [321-331]		0	1361.69	High	High	7.717e-05	3.003e-05	3.1
FALSE	High	[R].MNVPFQLADSALDK.[L]		5.88209e-05	6.71942e-05	1	1	1	P23721	P23721 [298-311]		0	1548.77	High	High	7.717e-05	5.59e-05	3.49
FALSE	High	[R].MNVPFQLADSALDK.[L]	1x2PCA [N-Term]	2.29141e-06	6.71942e-05	1	1	2	P23721	P23721 [298-311]		0	1637.8	High	High	7.717e-05	2.352e-06	3.59
FALSE	High	[K].VVGYSQDYSNAIVEAVK.[K]		7.03195e-06	6.71942e-05	1	1	2	P37902	P37902 [62-78]		0	1841.93	High	High	7.717e-05	7.027e-06	4.16
FALSE	High	[K].VVGYSQDYSNAIVEAVK.[K]	1x2PCA [N-Term]	5.69916e-07	6.71942e-05	1	1	4	P37902	P37902 [62-78]		0	1930.95	High	High	7.717e-05	6.051e-07	2.75
FALSE	High	[K].VVGYSQDYSNAIVEAVKK.[K]		1.18175e-05	6.71942e-05	1	1	1	P37902	P37902 [62-79]		1	1970.02	High	High	7.717e-05	1.166e-05	3.57
FALSE	High	[K].SLVLGISGGQDSTLAGK.[L]	1x2PCA [N-Term]	8.71178e-07	6.71942e-05	1	1	2	P18843	P18843 [42-58]		0	1691.9	High	High	7.717e-05	9.167e-07	3.85
FALSE	High	[K].VVGYSQDYSNAIVEAVKK.[K]	1x2PCA [N-Term]	3.81498e-06	6.71942e-05	1	1	2	P37902	P37902 [62-79]		1	2059.05	High	High	7.717e-05	3.871e-06	5.17
FALSE	High	[K].KLNIKPGQTTFDGR.[F]	1x2PCA [N-Term]	0.000123204	6.71942e-05	1	1	1	P0AFD1	P0AFD1 [112-125]		1	1663.89	High	High	7.717e-05	0.0001151	2.02
FALSE	High	[K].VVLADINESMLK.[M]		0.000133268	6.71942e-05	1	1	1	P0A887	P0A887 [91-102]		0	1331.72	High	High	7.717e-05	0.0001244	3.45
FALSE	High	[K].DIGAQYIIIGHSER.[R]	1x2PCA [N-Term]	1.01938e-05	6.71942e-05	1	1	2	P0A858	P0A858 [85-98]		0	1660.84	High	High	7.717e-05	1.008e-05	4.27
FALSE	High	[K].DIGAQYIIIGHSER.[R]		1.05342e-05	6.71942e-05	1	1	3	P0A858	P0A858 [85-98]		0	1571.82	High	High	7.717e-05	1.041e-05	3.6
FALSE	High	[K].IGYLPQEPQLNPEHTVR.[E]		7.38732e-06	6.71942e-05	1	1	1	P0A9W3	P0A9W3 [71-87]		0	1991.03	High	High	7.717e-05	7.38e-06	3.12
FALSE	High	[R].LGYEHADVLSLGK.[R]	1x2PCA [N-Term]	3.63147e-07	6.71942e-05	1	1	2	P76539	P76539 [121-133]		0	1490.76	High	High	7.717e-05	3.898e-07	3.48
FALSE	High	[R].DLFEGLVNQNEK.[G]	1x2PCA [N-Term]	6.67263e-05	6.71942e-05	1	1	2	P77348	P77348 [64-75]		0	1494.72	High	High	7.717e-05	6.323e-05	1.96
FALSE	High	[K].DLGSMDVNEVIEK.[L]	1x2PCA [N-Term]	1.69867e-06	6.71942e-05	1	1	2	P0A8M3	P0A8M3 [615-627]		0	1537.72	High	High	7.717e-05	1.756e-06	3.81
FALSE	High	[K].DLGSMDVNEVIEK.[L]	1xOxidation [M5]; 1x2PCA [N-Term]	8.91143e-05	6.71942e-05	1	1	1	P0A8M3	P0A8M3 [615-627]		0	1553.72	High	High	7.717e-05	8.37e-05	2.39
FALSE	High	[K].KLMDDTIAQVQTSGEAEK.[W]		0.000107545	6.71942e-05	1	1	1	P37902	P37902 [247-264]		1	1963.96	High	High	7.717e-05	0.0001007	2.24
FALSE	High	[K].DLGYGLLLK.[R]	1x2PCA [N-Term]	0.000107545	6.71942e-05	1	1	5	P0ABJ9	P0ABJ9 [350-358]		0	1080.61	High	High	7.717e-05	0.0001007	3.1
FALSE	High	[K].LGYQVVAVSGR.[E]	1x2PCA [N-Term]	6.46057e-05	6.71942e-05	1	1	2	P26646	P26646 [170-180]		0	1237.67	High	High	7.717e-05	6.116e-05	3.86
FALSE	High	[K].LGYPITDDLDIYTR.[L]	1x2PCA [N-Term]	6.54357e-07	6.71942e-05	1	1	15	P0A910	P0A910 [104-117]		0	1743.86	High	High	7.717e-05	6.931e-07	3.96
FALSE	High	[R].SLWQQGIDPK.[R]	1x2PCA [N-Term]	0.000154766	6.71942e-05	1	1	2	P37648	P37648 [99-108]		0	1260.64	High	High	7.717e-05	0.0001438	2.18
FALSE	High	[K].VVGLEINANHVR.[S]	1x2PCA [N-Term]	9.37894e-05	6.71942e-05	1	1	1	P77781	P77781 [80-91]		0	1409.76	High	High	7.717e-05	8.82e-05	3.02
FALSE	High	[R].DLLGATNPANALAGTLR.[A]	1x2PCA [N-Term]	1.53379e-07	6.71942e-05	1	1	7	P0A763	P0A763 [88-104]		0	1756.93	High	High	7.717e-05	1.681e-07	3.2
FALSE	High	[R].DLLGATNPANALAGTLR.[A]		5.17964e-06	6.71942e-05	1	1	3	P0A763	P0A763 [88-104]		0	1667.91	High	High	7.717e-05	5.209e-06	4.37
FALSE	High	[-].MNLHEYQAK.[Q]	1x2PCA [N-Term]	5.44149e-06	6.71942e-05	1	1	8	P0A836	P0A836 [1-9]		0	1222.57	High	High	7.717e-05	5.476e-06	4.32
FALSE	High	[K].SLWHNVENR.[Q]	1x2PCA [N-Term]	0.000186643	6.71942e-05	1	1	1	P40120	P40120 [91-99]		0	1243.6	High	High	7.717e-05	0.0001732	2.88
FALSE	High	[R].DLLDNVQYAPAR.[G]	1x2PCA [N-Term]	6.25508e-05	6.71942e-05	1	1	1	P06710	P06710 [106-117]		0	1463.73	High	High	7.717e-05	5.926e-05	1.97
FALSE	High	[R].VVGQLGQVLGPR.[G]		6.05598e-05	6.71942e-05	1	1	4	P0A7L0	P0A7L0 [123-134]		0	1222.73	High	High	7.717e-05	5.752e-05	2.98
FALSE	High	[R].VVGQLGQVLGPR.[G]	1x2PCA [N-Term]	1.18175e-05	6.71942e-05	1	1	7	P0A7L0	P0A7L0 [123-134]		0	1311.75	High	High	7.717e-05	1.165e-05	3.49
FALSE	High	[-].MNIIEANVATPDAR.[V]		0.000103196	6.71942e-05	1	1	2	P61714	P61714 [1-14]		0	1514.76	High	High	7.717e-05	9.667e-05	3.03
FALSE	High	[-].MPEATPFQVMIVDDHPLMR.[R]	1xMet-loss [N-Term]	6.18651e-08	6.71942e-05	1	1	1	P31802	P31802 [1-19]	P31802 1xMet-loss [N-Term]	0	2096.03	High	High	7.717e-05	6.954e-08	5.51
FALSE	High	[-].MNIIEANVATPDAR.[V]	1x2PCA [N-Term]	3.04048e-06	6.71942e-05	1	1	6	P61714	P61714 [1-14]		0	1603.79	High	High	7.717e-05	3.096e-06	3.4
FALSE	High	[R].VALTGLTMAEK.[F]	1x2PCA [N-Term]	1.65169e-05	6.71942e-05	1	1	6	P0ABB4	P0ABB4 [220-230]		0	1222.65	High	High	7.717e-05	1.615e-05	3.6
FALSE	High	[-].MNIRPLHDR.[V]	1x2PCA [N-Term]	0.000119005	6.71942e-05	1	1	6	P0A6F9	P0A6F9 [1-9]		0	1240.64	High	High	7.717e-05	0.0001115	2.97
FALSE	High	[R].VALTGLTMAEK.[F]	1xOxidation [M8]	0.000131196	6.71942e-05	1	1	1	P0ABB4	P0ABB4 [220-230]		0	1149.62	High	High	7.717e-05	0.0001226	2.34
FALSE	High	[R].VALTGLTMAEK.[F]		0.000228904	6.71942e-05	1	1	1	P0ABB4	P0ABB4 [220-230]		0	1133.62	High	High	7.717e-05	0.0002117	3.06
FALSE	High	[K].VAISGQDADLAGIKR.[I]	1x2PCA [N-Term]	4.22439e-06	6.71942e-05	1	1	1	P37387	P37387 [239-253]		1	1602.86	High	High	7.717e-05	4.271e-06	4.4
FALSE	High	[R].DIHVHVPEGATPK.[D]	1x2PCA [N-Term]	5.65782e-05	6.71942e-05	1	1	1	P0A9M0	P0A9M0 [663-675]		0	1488.76	High	High	7.717e-05	5.367e-05	2.81
FALSE	High	[R].DIHVHVPEGATPK.[D]		2.2113e-05	6.71942e-05	1	1	2	P0A9M0	P0A9M0 [663-675]		0	1399.73	High	High	7.717e-05	2.15e-05	3.25
FALSE	High	[K].DIHGAPVGDTLTLAR.[N]	1x2PCA [N-Term]	0.000114217	6.71942e-05	1	1	1	P60785	P60785 [264-278]		0	1624.84	High	High	7.717e-05	0.000107	3.34
FALSE	High	[K].DIHGAPVGDTLTLAR.[N]		6.46057e-05	6.71942e-05	1	1	1	P60785	P60785 [264-278]		0	1535.82	High	High	7.717e-05	6.125e-05	3.29
FALSE	High	[K].SLVNTYQEILK.[N]	1x2PCA [N-Term]	1.77529e-05	6.71942e-05	1	1	3	P15288	P15288 [278-288]		0	1396.75	High	High	7.717e-05	1.731e-05	3.99
FALSE	High	[R].VVGVAGGAEK.[C]	1x2PCA [N-Term]	5.97808e-05	6.71942e-05	1	1	2	P76113	P76113 [177-186]		0	975.526	High	High	7.717e-05	5.675e-05	3.39
FALSE	High	[K].DLHDDAEWMAK.[Q]	1x2PCA [N-Term]	1.38347e-05	6.71942e-05	1	1	2	P38489	P38489 [131-141]		0	1419.6	High	High	7.717e-05	1.357e-05	2.64
FALSE	High	[R].VALTGLTMAEK.[F]	1xOxidation [M8]; 1x2PCA [N-Term]	3.01768e-05	6.71942e-05	1	1	4	P0ABB4	P0ABB4 [220-230]		0	1238.64	High	High	7.717e-05	2.905e-05	2.37
FALSE	High	[R].DADTLLEVSETSK.[R]		8.88296e-05	6.71942e-05	1	1	1	P31663	P31663 [247-259]		0	1407.68	High	High	7.717e-05	8.364e-05	3.51
FALSE	High	[R].DALFQSDAFVNK.[L]	1x2PCA [N-Term]	2.3075e-05	6.71942e-05	1	1	1	P77338	P77338 [384-395]		0	1443.69	High	High	7.717e-05	2.242e-05	2.54
FALSE	High	[K].AVAAALEQMPR.[F]	1x2PCA [N-Term]	4.81026e-05	6.71942e-05	1	1	3	P06959	P06959 [466-476]		0	1245.64	High	High	7.717e-05	4.591e-05	3.86
FALSE	High	[R].ATIDGLENMNSPEMVAAK.[R]	2xOxidation [M9; M14]	4.12804e-05	6.71942e-05	1	1	3	P0A7W1	P0A7W1 [139-156]		0	1922.88	High	High	7.717e-05	3.951e-05	2.31
FALSE	High	[R].ATIDGLENMNSPEMVAAK.[R]	1xOxidation [M]	5.96777e-07	6.71942e-05	1	1	5	P0A7W1	P0A7W1 [139-156]		0	1906.89	High	High	7.717e-05	6.324e-07	4.56
FALSE	High	[R].ATIDGLENMNSPEMVAAK.[R]		3.13183e-06	6.71942e-05	1	1	2	P0A7W1	P0A7W1 [139-156]		0	1890.89	High	High	7.717e-05	3.195e-06	4.72
FALSE	High	[K].ATIAPANSEYAK.[R]	1x2PCA [N-Term]	7.68899e-05	6.71942e-05	1	1	2	P25894	P25894 [60-71]		0	1324.65	High	High	7.717e-05	7.248e-05	2.6
FALSE	High	[K].LGGENYVLWGGR.[E]	1x2PCA [N-Term]	6.29566e-05	6.71942e-05	1	1	3	P00944	P00944 [180-191]		0	1409.7	High	High	7.717e-05	5.976e-05	1.85
FALSE	High	[K].ATKEPIKNEANNGLK.[N]	1x2PCA [N-Term]	1.46767e-05	6.71942e-05	1	1	3	P23869	P23869 [63-77]		2	1715.91	High	High	7.717e-05	1.44e-05	3.13
FALSE	High	[K].NGYQDSLFTSPEVAR.[N]	1x2PCA [N-Term]	3.02055e-06	6.71942e-05	1	1	4	P19926	P19926 [267-281]		0	1772.82	High	High	7.717e-05	3.076e-06	4.17
FALSE	High	[K].ATHTDSVSSEQVDNVR.[R]		0.000162612	6.71942e-05	1	1	1	P0AG20	P0AG20 [121-136]		0	1744.81	High	High	7.717e-05	0.0001514	2.5
FALSE	High	[R].SGLNAENYENFIQTDAAINR.[G]		0.000149111	6.71942e-05	1	1	1	P0C0V0	P0C0V0 [214-233]		0	2240.06	High	High	7.717e-05	0.000139	3
FALSE	High	[R].VAAASAGGIVGSLSQSQLGNLGEK.[L]	1x2PCA [N-Term]	8.12883e-08	6.71942e-05	1	1	1	P25894	P25894 [155-178]		0	2303.2	High	High	7.717e-05	9.073e-08	3.85
FALSE	High	[K].ATGTSEMAPALVAAFGGK.[E]	1x2PCA [N-Term]	1.08503e-05	6.71942e-05	1	1	5	P69786	P69786 [395-412]		0	1767.87	High	High	7.717e-05	1.071e-05	2.58
FALSE	High	[R].ATIDGLENMNSPEMVAAK.[R]	1x2PCA [N-Term]	1.26294e-08	6.71942e-05	1	1	7	P0A7W1	P0A7W1 [139-156]		0	1979.92	High	High	7.717e-05	1.475e-08	5.3
FALSE	High	[K].ATGTSEMAPALVAAFGGK.[E]	1xOxidation [M7]	3.6115e-05	6.71942e-05	1	1	1	P69786	P69786 [395-412]		0	1694.84	High	High	7.717e-05	3.467e-05	2.65
FALSE	High	[K].SGLLVMVK.[A]	1x2PCA [N-Term]	0.000117884	6.71942e-05	1	1	2	P0AEQ3	P0AEQ3 [110-117]		0	935.538	High	High	7.717e-05	0.0001101	2.22
FALSE	High	[R].VAAASAGGIVGSLSQSQLGNLGEK.[L]		6.80457e-06	6.71942e-05	1	1	1	P25894	P25894 [155-178]		0	2214.17	High	High	7.717e-05	6.792e-06	4.58
FALSE	High	[K].ATGLDALFDATIK.[E]		0.000121278	6.71942e-05	1	1	1	P0A6K6	P0A6K6 [275-287]		0	1335.72	High	High	7.717e-05	0.0001133	4.17
FALSE	High	[R].VAAAGDLFVAVVGHQADGR.[R]		0.000141424	6.71942e-05	1	1	1	P22188	P22188 [31-49]		0	1852.97	High	High	7.717e-05	0.0001317	3.58
FALSE	High	[K].NHDTGVSPVFAGGVEYAITPEIATR.[L]		6.06308e-10	6.71942e-05	1	1	1	P0A910	P0A910 [135-159]		0	2601.29	High	High	7.717e-05	7.639e-10	8.48
FALSE	High	[K].NHDTGVSPVFAGGVEYAITPEIATR.[L]	1x2PCA [N-Term]	2.56079e-10	6.71942e-05	1	1	2	P0A910	P0A910 [135-159]		0	2690.32	High	High	7.717e-05	3.287e-10	7.37
FALSE	High	[K].ATFPNELSLSELK.[I]	1x2PCA [N-Term]	1.87706e-05	6.71942e-05	1	1	1	P31120	P31120 [164-176]		0	1537.79	High	High	7.717e-05	1.833e-05	2.9
FALSE	High	[K].ATFPNELSLSELK.[I]		0.000222216	6.71942e-05	1	1	2	P31120	P31120 [164-176]		0	1448.76	High	High	7.717e-05	0.0002055	2.52
FALSE	High	[K].NHFASEYIYNAYKDEK.[T]	1x2PCA [N-Term]	0.000195329	6.71942e-05	1	1	1	P0A9Q7	P0A9Q7 [69-84]		1	2080.94	High	High	7.717e-05	0.0001814	1.1
FALSE	High	[K].SGLLEITQLQGK.[L]	1x2PCA [N-Term]	7.07157e-05	6.71942e-05	1	1	1	P28249	P28249 [368-379]		0	1375.76	High	High	7.717e-05	6.682e-05	3.28
FALSE	High	[R].LAEEIIYGPEHVSTGASNDIK.[V]	1x2PCA [N-Term]	5.4584e-09	6.71942e-05	1	1	2	P0AAI3	P0AAI3 [474-494]		0	2332.15	High	High	7.717e-05	6.512e-09	5.56
FALSE	High	[K].ATGTSEMAPALVAAFGGK.[E]		1.39903e-06	6.71942e-05	1	1	2	P69786	P69786 [395-412]		0	1678.85	High	High	7.717e-05	1.454e-06	4.29
FALSE	High	[R].ATIDGLENMNSPEMVAAK.[R]	1xOxidation [M]; 1x2PCA [N-Term]	2.02198e-07	6.71942e-05	1	1	7	P0A7W1	P0A7W1 [139-156]		0	1995.91	High	High	7.717e-05	2.206e-07	3.27
FALSE	High	[R].ATIDGLENMNSPEMVAAK.[R]	2xOxidation [M9; M14]; 1x2PCA [N-Term]	4.39152e-05	6.71942e-05	1	1	1	P0A7W1	P0A7W1 [139-156]		0	2011.91	High	High	7.717e-05	4.193e-05	2.7
FALSE	High	[R].SGLNAENYENFIQTDAAINR.[G]	1x2PCA [N-Term]	1.29131e-05	6.71942e-05	1	1	1	P0C0V0	P0C0V0 [214-233]		0	2329.08	High	High	7.717e-05	1.269e-05	4.97
FALSE	High	[R].NGTFVTTYLSPR.[D]	1x2PCA [N-Term]	3.707e-05	6.71942e-05	1	1	2	P0A8K1	P0A8K1 [130-141]		0	1444.72	High	High	7.717e-05	3.559e-05	3.47
FALSE	High	[K].LAEAGIPTQMER.[L]	1x2PCA [N-Term]	5.88209e-05	6.71942e-05	1	1	3	P0A7D7	P0A7D7 [61-72]		0	1404.69	High	High	7.717e-05	5.575e-05	3.53
FALSE	High	[R].SGITFSQELK.[D]	1x2PCA [N-Term]	8.5208e-05	6.71942e-05	1	1	2	P0A953	P0A953 [31-40]		0	1198.61	High	High	7.717e-05	8.025e-05	2.78
FALSE	High	[K].ATIVNAGSSDFLEGEQVEYSR.[V]	1x2PCA [N-Term]	1.03287e-05	6.71942e-05	1	1	2	P0A8T7	P0A8T7 [1264-1284]		0	2361.1	High	High	7.717e-05	1.023e-05	3.5
FALSE	High	[K].ATIVNAGSSDFLEGEQVEYSR.[V]		9.87009e-08	6.71942e-05	1	1	2	P0A8T7	P0A8T7 [1264-1284]		0	2272.07	High	High	7.717e-05	1.094e-07	5.62
FALSE	High	[K].LAEAGIPTQMER.[L]	1xOxidation [M10]; 1x2PCA [N-Term]	0.000134526	6.71942e-05	1	1	3	P0A7D7	P0A7D7 [61-72]		0	1420.69	High	High	7.717e-05	0.0001254	3.12
FALSE	High	[R].YALLEIPSDK.[V]	1x2PCA [N-Term]	0.000109264	6.71942e-05	1	1	1	P0A7B1	P0A7B1 [169-178]		0	1237.65	High	High	7.717e-05	0.0001022	2.94
FALSE	High	[R].YALLEIPSDKVPR.[F]	1x2PCA [N-Term]	6.75935e-05	6.71942e-05	1	1	3	P0A7B1	P0A7B1 [169-181]		1	1589.87	High	High	7.717e-05	6.393e-05	2.96
FALSE	High	[R].TNGPLNEQLHER.[H]	1x2PCA [N-Term]	0.00020622	6.71942e-05	1	1	3	Q46845	Q46845 [261-272]		0	1496.72	High	High	7.717e-05	0.0001909	0.91
FALSE	High	[R].LAEDDVNLPAQLK.[S]	1x2PCA [N-Term]	2.53735e-05	6.71942e-05	1	1	1	P37177	P37177 [418-430]		0	1514.78	High	High	7.717e-05	2.453e-05	3.44
FALSE	High	[K].ATIPLLVETGPK.[L]	1x2PCA [N-Term]	8.17289e-05	6.71942e-05	1	1	4	P24232	P24232 [12-23]		0	1327.76	High	High	7.717e-05	7.706e-05	2.36
FALSE	High	[R].IAEDGNPQVLIK.[N]		0.000162111	6.71942e-05	1	1	1	P10346	P10346 [214-225]		0	1296.72	High	High	7.717e-05	0.0001506	1.85
FALSE	High	[R].IAEDGNPQVLIK.[N]	1x2PCA [N-Term]	4.53678e-05	6.71942e-05	1	1	3	P10346	P10346 [214-225]		0	1385.74	High	High	7.717e-05	4.336e-05	3.24
FALSE	High	[K].IAEDLGLVTAK.[K]		0.000236457	6.71942e-05	1	1	1	P25745	P25745 [181-191]		0	1129.65	High	High	7.717e-05	0.000219	2.17
FALSE	High	[K].NGVNLFAGDK.[Y]	1x2PCA [N-Term]	0.000148648	6.71942e-05	1	1	2	P0A9C5	P0A9C5 [278-287]		0	1123.55	High	High	7.717e-05	0.0001384	3.18
FALSE	High	[R].SGLPQAALNYIK.[R]	1x2PCA [N-Term]	1.49195e-05	6.71942e-05	1	1	7	P0A7D4	P0A7D4 [390-401]		0	1363.74	High	High	7.717e-05	1.461e-05	4.01
FALSE	High	[K].ATLKPEGQAALDQLYSQLSNLDPK.[D]		9.83934e-07	6.71942e-05	1	1	3	P0A910	P0A910 [228-251]		0	2600.36	High	High	7.717e-05	1.032e-06	3.47
FALSE	High	[R].ATLGEVGNAEHMLR.[V]	1xOxidation [M12]; 1x2PCA [N-Term]	1.28858e-06	6.71942e-05	1	1	7	P60422	P60422 [190-203]		0	1602.77	High	High	7.717e-05	1.343e-06	3.54
FALSE	High	[R].ATLGEVGNAEHMLR.[V]	1x2PCA [N-Term]	1.68178e-07	6.71942e-05	1	1	4	P60422	P60422 [190-203]		0	1586.77	High	High	7.717e-05	1.843e-07	5.83
FALSE	High	[R].ATLGEVGNAEHMLR.[V]	1xOxidation [M12]	2.18251e-05	6.71942e-05	1	1	2	P60422	P60422 [190-203]		0	1513.74	High	High	7.717e-05	2.122e-05	3.06
FALSE	High	[R].ATLGEVGNAEHMLR.[V]		9.92942e-06	6.71942e-05	1	1	3	P60422	P60422 [190-203]		0	1497.75	High	High	7.717e-05	9.833e-06	3.77
FALSE	High	[R].ATLESIAYQTR.[D]	1x2PCA [N-Term]	3.25322e-05	6.71942e-05	1	1	4	P0A6F3	P0A6F3 [380-390]		0	1341.68	High	High	7.717e-05	3.128e-05	3.68
FALSE	High	[K].IAEDLGLVTAK.[K]	1x2PCA [N-Term]	1.54679e-05	6.71942e-05	1	1	4	P25745	P25745 [181-191]		0	1218.67	High	High	7.717e-05	1.518e-05	2.58
FALSE	High	[K].ATLEDLGQAK.[R]	1x2PCA [N-Term]	0.000187781	6.71942e-05	1	1	5	P0A6F5	P0A6F5 [312-321]		0	1134.58	High	High	7.717e-05	0.0001741	3.38
FALSE	High	[K].NGVVNEIWTR.[N]	1x2PCA [N-Term]	8.71401e-05	6.71942e-05	1	1	2	P13033	P13033 [286-295]		0	1276.64	High	High	7.717e-05	8.189e-05	3.62
FALSE	High	[R].YAIVANDVR.[K]	1x2PCA [N-Term]	0.00022354	6.71942e-05	1	1	3	P0ABT2	P0ABT2 [125-133]		0	1109.57	High	High	7.717e-05	0.000207	3.09
FALSE	High	[K].NGTAISLEEKPLEPK.[S]	1x2PCA [N-Term]	3.20051e-05	6.71942e-05	1	1	1	P37744	P37744 [154-168]		0	1714.9	High	High	7.717e-05	3.081e-05	3.38
FALSE	High	[K].ATEVNYHDSGATIR.[F]		0.000154766	6.71942e-05	1	1	1	P22188	P22188 [276-289]		0	1533.73	High	High	7.717e-05	0.000144	3.39
FALSE	High	[K].IAEFAAGEIGEK.[E]	1x2PCA [N-Term]	1.62482e-05	6.71942e-05	1	1	3	P09130	P09130 [489-500]		0	1323.66	High	High	7.717e-05	1.588e-05	4.38
FALSE	High	[R].NKSEITDEEYKEFYK.[H]	1x2PCA [N-Term]	8.23797e-07	6.71942e-05	1	1	1	P0A6Z3	P0A6Z3 [237-251]		2	2011.93	High	High	7.717e-05	8.686e-07	4.06
FALSE	High	[R].TNIQDGSMLHVTHK.[S]	1x2PCA [N-Term]	1.90809e-05	6.71942e-05	1	1	2	P0A9W9	P0A9W9 [58-71]		0	1669.81	High	High	7.717e-05	1.858e-05	2.46
FALSE	High	[R].YANNDMQELEAR.[L]		2.73569e-05	6.71942e-05	1	1	1	P0AB77	P0AB77 [153-164]		0	1453.64	High	High	7.717e-05	2.642e-05	3.69
FALSE	High	[K].ASVIDTATNAAPGTILEANK.[Q]	1x2PCA [N-Term]	3.24719e-07	6.71942e-05	1	1	2	P23882	P23882 [251-270]		0	2046.05	High	High	7.717e-05	3.494e-07	3.29
FALSE	High	[R].TNLQEAQPLGNGK.[K]		7.32667e-05	6.71942e-05	1	1	1	P02931	P02931 [219-231]		0	1369.71	High	High	7.717e-05	6.928e-05	3.14
FALSE	High	[R].YANNDMQELEAR.[L]	1xOxidation [M6]	0.0001459	6.71942e-05	1	1	1	P0AB77	P0AB77 [153-164]		0	1469.63	High	High	7.717e-05	0.0001359	2.74
FALSE	High	[K].LGFPVVVHGVSEDPTR.[V]	1x2PCA [N-Term]	2.21727e-06	6.71942e-05	1	1	5	P30177	P30177 [108-123]		0	1797.93	High	High	7.717e-05	2.281e-06	4.43
FALSE	High	[R].YANNDMQELEAR.[L]	1x2PCA [N-Term]	4.1967e-06	6.71942e-05	1	1	1	P0AB77	P0AB77 [153-164]		0	1542.66	High	High	7.717e-05	4.24e-06	3.94
FALSE	High	[R].YANNDMQELEAR.[L]	1xOxidation [M6]; 1x2PCA [N-Term]	3.59973e-05	6.71942e-05	1	1	1	P0AB77	P0AB77 [153-164]		0	1558.66	High	High	7.717e-05	3.455e-05	1.81
FALSE	High	[K].ASVEDWETMIDTNNK.[G]	1x2PCA [N-Term]	1.20257e-06	6.71942e-05	1	1	3	P39831	P39831 [94-108]		0	1841.8	High	High	7.717e-05	1.254e-06	3.11
FALSE	High	[K].ASVEDWETMIDTNNK.[G]	1xOxidation [M9]	1.67351e-05	6.71942e-05	1	1	1	P39831	P39831 [94-108]		0	1768.77	High	High	7.717e-05	1.635e-05	2.17
FALSE	High	[K].YAMIGDPTGALTR.[N]	1xOxidation [M3]; 1x2PCA [N-Term]	4.49271e-05	6.71942e-05	1	1	4	P0AE08	P0AE08 [94-106]		0	1470.7	High	High	7.717e-05	4.287e-05	3.24
FALSE	High	[K].ASVEDWETMIDTNNK.[G]		1.33003e-05	6.71942e-05	1	1	1	P39831	P39831 [94-108]		0	1752.77	High	High	7.717e-05	1.306e-05	3.61
FALSE	High	[K].NIADSFLPALSK.[Q]	1x2PCA [N-Term]	4.88907e-05	6.71942e-05	1	1	3	P07004	P07004 [264-275]		0	1364.72	High	High	7.717e-05	4.66e-05	2.9
FALSE	High	[K].ASTWLNHFDADSLR.[Y]	1x2PCA [N-Term]	6.54357e-07	6.71942e-05	1	1	2	P00959	P00959 [344-357]		0	1721.8	High	High	7.717e-05	6.931e-07	4.16
FALSE	High	[K].TYNPQDIEQPLYEHWEK.[Q]	1x2PCA [N-Term]	3.4002e-06	6.71942e-05	1	1	1	P07118	P07118 [4-20]		0	2279.04	High	High	7.717e-05	3.454e-06	4.21
FALSE	High	[R].ASTTMDVQSAADDTGLPMLVVR.[G]	1xOxidation [M5]; 1x2PCA [N-Term]	0.000155246	6.71942e-05	1	1	1	P0A903	P0A903 [224-245]		0	2383.13	High	High	7.717e-05	0.0001446	1.97
FALSE	High	[R].TNLQEAQPLGNGK.[K]	1x2PCA [N-Term]	5.71656e-06	6.71942e-05	1	1	2	P02931	P02931 [219-231]		0	1458.73	High	High	7.717e-05	5.745e-06	3.62
FALSE	High	[K].LGFNAVHHPAR.[-]	1x2PCA [N-Term]	0.000225539	6.71942e-05	1	1	2	P05459	P05459 [368-378]		0	1307.68	High	High	7.717e-05	0.0002089	1.78
FALSE	High	[K].TNNPEQLEK.[V]	1x2PCA [N-Term]	0.000123982	6.71942e-05	1	1	2	P0ACB7	P0ACB7 [307-315]		0	1161.55	High	High	7.717e-05	0.0001158	2.57
FALSE	High	[R].NIAIEHSGYSVFAGVGER.[T]		9.20093e-05	6.71942e-05	1	1	1	P0ABB4	P0ABB4 [166-183]		0	1905.95	High	High	7.717e-05	8.637e-05	3.86
FALSE	High	[K].ASTPLGVGGFGAAR.[A]	1x2PCA [N-Term]	0.000120897	6.71942e-05	1	1	2	P0AAI5	P0AAI5 [194-207]		0	1349.7	High	High	7.717e-05	0.000113	3.42
FALSE	High	[R].NIAIEHSGYSVFAGVGER.[T]	1x2PCA [N-Term]	2.05551e-07	6.71942e-05	1	1	3	P0ABB4	P0ABB4 [166-183]		0	1994.97	High	High	7.717e-05	2.24e-07	4.54
FALSE	High	[K].LGFLPGDLSQK.[V]	1x2PCA [N-Term]	8.54815e-05	6.71942e-05	1	1	2	P0A9K3	P0A9K3 [181-191]		0	1263.67	High	High	7.717e-05	8.037e-05	2.69
FALSE	High	[K].LAELGPQGLITTLK.[Q]	1x2PCA [N-Term]	5.54989e-06	6.71942e-05	1	1	1	P23882	P23882 [172-185]		0	1542.89	High	High	7.717e-05	5.568e-06	3.21
FALSE	High	[K].YAMIGDPTGALTR.[N]	1x2PCA [N-Term]	5.9395e-05	6.71942e-05	1	1	5	P0AE08	P0AE08 [94-106]		0	1454.71	High	High	7.717e-05	5.63e-05	3.2
FALSE	High	[R].ASYNVEGAFQASNK.[N]	1x2PCA [N-Term]	8.26511e-07	6.71942e-05	1	1	2	P0ADA5	P0ADA5 [147-160]		0	1574.72	High	High	7.717e-05	8.712e-07	4.02
FALSE	High	[K].ASYTLTEPQLTAPLK.[K]	1x2PCA [N-Term]	6.22666e-06	6.71942e-05	1	1	1	P08506	P08506 [332-346]		0	1721.91	High	High	7.717e-05	6.234e-06	2.01
FALSE	High	[R].TYVVMEEVK.[Q]	1x2PCA [N-Term]	0.000158155	6.71942e-05	1	1	1	P0ACJ0	P0ACJ0 [146-154]		0	1186.58	High	High	7.717e-05	0.0001474	2.86
FALSE	High	[R].ATEFSPFELTK.[A]	1x2PCA [N-Term]	3.45018e-05	6.71942e-05	1	1	2	P33599	P33599 [173-183]		0	1358.66	High	High	7.717e-05	3.317e-05	3.49
FALSE	High	[R].ATEALNGSYDVR.[F]		0.000140544	6.71942e-05	1	1	1	Q9JMR7	Q9JMR7 [21-32]		0	1295.62	High	High	7.717e-05	0.0001309	2.58
FALSE	High	[K].YALVGDVGGTNAR.[L]	1x2PCA [N-Term]	2.88267e-05	6.71942e-05	1	1	2	P0A6V8	P0A6V8 [4-16]		0	1381.69	High	High	7.717e-05	2.779e-05	3.01
FALSE	High	[R].NHGYTVLDIQQDGPTIR.[Y]	1x2PCA [N-Term]	0.000150975	6.71942e-05	1	1	2	P0AA31	P0AA31 [56-72]		0	2015.99	High	High	7.717e-05	0.0001404	3.54
FALSE	High	[K].ATDIAHNCGLQQVNR.[L]	1xCarbamidomethyl [C8]	0.00013967	6.71942e-05	1	1	1	P15254	P15254 [91-105]		0	1696.82	High	High	7.717e-05	0.0001302	2.76
FALSE	High	[K].LAEGDYQQVEK.[L]	1x2PCA [N-Term]	2.70897e-05	6.71942e-05	1	1	2	P0ACB7	P0ACB7 [95-105]		0	1368.64	High	High	7.717e-05	2.621e-05	2.91
FALSE	High	[K].IAELAGFSVPENTK.[I]		0.000146355	6.71942e-05	1	1	1	P0A9Q7	P0A9Q7 [304-317]		0	1475.77	High	High	7.717e-05	0.0001365	3.4
FALSE	High	[K].IAELAGFSVPENTK.[I]	1x2PCA [N-Term]	8.48551e-07	6.71942e-05	1	1	11	P0A9Q7	P0A9Q7 [304-317]		0	1564.8	High	High	7.717e-05	8.925e-07	3.59
FALSE	High	[K].YALVVGSDVLAR.[T]	1x2PCA [N-Term]	3.74345e-05	6.71942e-05	1	1	4	P0A6R0	P0A6R0 [133-144]		0	1351.74	High	High	7.717e-05	3.586e-05	3.3
FALSE	High	[K].YAMIGDPTGALTR.[N]		7.88926e-05	6.71942e-05	1	1	1	P0AE08	P0AE08 [94-106]		0	1365.68	High	High	7.717e-05	7.432e-05	2.87
FALSE	High	[R].NKDGIPAVVER.[L]	1x2PCA [N-Term]	4.4202e-05	6.71942e-05	1	1	8	P60422	P60422 [70-80]		1	1286.69	High	High	7.717e-05	4.229e-05	3.79
FALSE	High	[K].LGFVNQGEITTPTTTPIR.[H]	1x2PCA [N-Term]	2.63951e-06	6.71942e-05	1	1	3	P0ADQ2	P0ADQ2 [136-153]		0	2034.07	High	High	7.717e-05	2.698e-06	2.95
FALSE	High	[K].ATAAMMVPFDSIK.[F]	1xOxidation [M6]; 1x2PCA [N-Term]	2.06426e-05	6.71942e-05	1	1	1	P76177	P76177 [254-266]		0	1486.71	High	High	7.717e-05	2.011e-05	2.36
FALSE	High	[K].ATAAMMVPFDSIK.[F]	1x2PCA [N-Term]	2.57097e-06	6.71942e-05	1	1	2	P76177	P76177 [254-266]		0	1470.71	High	High	7.717e-05	2.633e-06	4.11
FALSE	High	[K].ATAAMMVPFDSIK.[F]		0.000106865	6.71942e-05	1	1	1	P76177	P76177 [254-266]		0	1381.69	High	High	7.717e-05	0.0001002	3.43
FALSE	High	[K].YAMIGDPTGALTR.[N]	1xOxidation [M3]	2.36876e-05	6.71942e-05	1	1	1	P0AE08	P0AE08 [94-106]		0	1381.68	High	High	7.717e-05	2.295e-05	2.39
FALSE	High	[R].ATAAEVFGLPLETVTSEQR.[R]	1x2PCA [N-Term]	2.68314e-07	6.71942e-05	1	1	2	P00582	P00582 [736-754]		0	2108.07	High	High	7.717e-05	2.908e-07	4.49
FALSE	High	[R].ATAAEVFGLPLETVTSEQR.[R]		5.6432e-07	6.71942e-05	1	1	2	P00582	P00582 [736-754]		0	2019.04	High	High	7.717e-05	5.997e-07	3.32
FALSE	High	[K].ASYVLNSSELHAPLQK.[N]	1x2PCA [N-Term]	2.66501e-05	6.71942e-05	1	1	2	P0AEB2	P0AEB2 [339-354]		0	1845.95	High	High	7.717e-05	2.58e-05	4.65
FALSE	High	[R].IGFVGVVHPELER.[K]	1x2PCA [N-Term]	4.08804e-07	6.71942e-05	1	1	4	P07395	P07395 [659-671]		0	1540.83	High	High	7.717e-05	4.384e-07	4.37
FALSE	High	[R].IGFVGVVHPELER.[K]		0.000209337	6.71942e-05	1	1	1	P07395	P07395 [659-671]		0	1451.8	High	High	7.717e-05	0.0001939	2.88
FALSE	High	[R].ASYTMEFLK.[Y]	1x2PCA [N-Term]	0.000211227	6.71942e-05	1	1	4	P0A6M8	P0A6M8 [678-686]		0	1178.56	High	High	7.717e-05	0.0001954	2.52
FALSE	High	[R].NKSEITDEEYK.[E]	1x2PCA [N-Term]	8.5208e-05	6.71942e-05	1	1	2	P0A6Z3	P0A6Z3 [237-247]		1	1444.66	High	High	7.717e-05	8.034e-05	2.82
FALSE	High	[K].TYSINEGNYIK.[F]	1x2PCA [N-Term]	1.94599e-05	6.71942e-05	1	1	2	P0A993	P0A993 [202-212]		0	1390.66	High	High	7.717e-05	1.896e-05	2.78
FALSE	High	[K].IAEFAAGEIGEK.[E]		7.56633e-05	6.71942e-05	1	1	1	P09130	P09130 [489-500]		0	1234.63	High	High	7.717e-05	7.139e-05	2.81
FALSE	High	[K].LAEAGIPTQMER.[L]		0.000160122	6.71942e-05	1	1	1	P0A7D7	P0A7D7 [61-72]		0	1315.67	High	High	7.717e-05	0.0001487	3.19
FALSE	High	[R].LAEAFAEYLHER.[V]	1x2PCA [N-Term]	0.000117512	6.71942e-05	1	1	3	P13009	P13009 [1095-1106]		0	1537.74	High	High	7.717e-05	0.00011	3.31
FALSE	High	[R].NGNVGEIGHIQVEPLGER.[C]	1x2PCA [N-Term]	3.7406e-07	6.71942e-05	1	1	1	P0AF20	P0AF20 [239-256]		0	2007	High	High	7.717e-05	4.012e-07	4.44
FALSE	High	[R].AVAVDSGVTAVAK.[R]	1x2PCA [N-Term]	3.23654e-06	6.71942e-05	1	1	4	P0A8V2	P0A8V2 [707-719]		0	1276.69	High	High	7.717e-05	3.296e-06	3.07
FALSE	High	[R].AVAVDSGVTAVAK.[R]		0.000133686	6.71942e-05	1	1	2	P0A8V2	P0A8V2 [707-719]		0	1187.66	High	High	7.717e-05	0.0001248	3.04
FALSE	High	[K].VAAEMATGAIER.[A]	1x2PCA [N-Term]	0.000162612	6.71942e-05	1	1	2	P31131	P31131 [93-104]		0	1307.64	High	High	7.717e-05	0.0001515	2.85
FALSE	High	[R].LADLLLDNK.[A]	1x2PCA [N-Term]	0.000165137	6.71942e-05	1	1	4	P69811	P69811 [251-259]		0	1103.61	High	High	7.717e-05	0.0001536	2.18
FALSE	High	[R].YAGHTASDEVFEK.[L]	1x2PCA [N-Term]	7.68809e-07	6.71942e-05	1	1	1	P0A855	P0A855 [143-155]		0	1542.69	High	High	7.717e-05	8.098e-07	4.41
FALSE	High	[K].IADIYANCGITK.[K]	1xCarbamidomethyl [C8]	0.000140984	6.71942e-05	1	1	1	P0A6K6	P0A6K6 [260-271]		0	1338.67	High	High	7.717e-05	0.0001313	3.38
FALSE	High	[R].NFSIIAHIDHGK.[S]	1x2PCA [N-Term]	2.23925e-06	6.71942e-05	1	1	1	P60785	P60785 [6-17]		0	1440.74	High	High	7.717e-05	2.301e-06	4.31
FALSE	High	[R].SGRDPISQAAFALPLPAK.[D]	1x2PCA [N-Term]	2.01084e-05	6.71942e-05	1	1	1	P0ADY1	P0ADY1 [535-552]		1	1928.04	High	High	7.717e-05	1.959e-05	3.39
FALSE	High	[K].IADIYANCGITK.[K]	1xCarbamidomethyl [C8]; 1x2PCA [N-Term]	6.98587e-06	6.71942e-05	1	1	5	P0A6K6	P0A6K6 [260-271]		0	1427.7	High	High	7.717e-05	6.987e-06	3.42
FALSE	High	[R].AVAHPELFLSEAK.[G]	1x2PCA [N-Term]	4.74812e-05	6.71942e-05	1	1	1	P20966	P20966 [70-82]		0	1500.78	High	High	7.717e-05	4.529e-05	3.38
FALSE	High	[R].NGAEGVGLYR.[T]	1x2PCA [N-Term]	0.000127541	6.71942e-05	1	1	3	P08839	P08839 [287-296]		0	1124.55	High	High	7.717e-05	0.000119	3.16
FALSE	High	[K].NFIFSSSATVYGDQPK.[I]	1x2PCA [N-Term]	7.26691e-06	6.71942e-05	1	1	1	P09147	P09147 [118-133]		0	1849.88	High	High	7.717e-05	7.249e-06	2.36
FALSE	High	[K].NGAGIENYNFITTAGLK.[Y]		2.52903e-06	6.71942e-05	1	1	1	P09169	P09169 [298-314]		0	1782.9	High	High	7.717e-05	2.591e-06	3.88
FALSE	High	[R].AVAGQANLLDKDGQIIDGGK.[A]	1x2PCA [N-Term]	8.68164e-08	6.71942e-05	1	1	1	P0AF52	P0AF52 [278-297]		1	2072.08	High	High	7.717e-05	9.655e-08	6.48
FALSE	High	[R].AVAGQANLLDKDGQIIDGGK.[A]		1.28838e-07	6.71942e-05	1	1	2	P0AF52	P0AF52 [278-297]		1	1983.05	High	High	7.717e-05	1.419e-07	3.08
FALSE	High	[R].AVAGQANLLDK.[D]	1x2PCA [N-Term]	1.65169e-05	6.71942e-05	1	2	1	P0AF52	P0AF52 [278-288]		0	1188.64	High	High	7.717e-05	1.618e-05	2.67
FALSE	High	[K].NGAGIENYNFITTAGLK.[Y]	1x2PCA [N-Term]	3.69097e-08	6.71942e-05	1	1	3	P09169	P09169 [298-314]		0	1871.93	High	High	7.717e-05	4.191e-08	4.12
FALSE	High	[K].NGALNAAIVGQPAYK.[I]	1x2PCA [N-Term]	1.51395e-06	6.71942e-05	1	1	2	P0A9Q7	P0A9Q7 [289-303]		0	1575.83	High	High	7.717e-05	1.568e-06	5.52
FALSE	High	[R].AVAFMMDDALLAGER.[A]	1xOxidation [M6]; 1x2PCA [N-Term]	1.64371e-06	6.71942e-05	1	1	2	P37902	P37902 [199-213]		0	1714.79	High	High	7.717e-05	1.703e-06	3.23
FALSE	High	[R].AVAFMMDDALLAGER.[A]		1.46286e-05	6.71942e-05	1	1	1	P37902	P37902 [199-213]		0	1609.77	High	High	7.717e-05	1.436e-05	3.81
FALSE	High	[R].NGDSLTLRPEGTAGCVR.[A]	1xCarbamidomethyl [C15]; 1x2PCA [N-Term]	1.95879e-05	6.71942e-05	1	1	1	P60906	P60906 [74-90]		0	1891.91	High	High	7.717e-05	1.909e-05	2.99
FALSE	High	[R].AVAEVYASSDAHEK.[F]	1x2PCA [N-Term]	3.38325e-05	6.71942e-05	1	1	3	P13029	P13029 [692-705]		0	1565.72	High	High	7.717e-05	3.256e-05	2.54
FALSE	High	[R].AVAEVYASSDAHEK.[F]		1.29555e-05	6.71942e-05	1	1	4	P13029	P13029 [692-705]		0	1476.7	High	High	7.717e-05	1.274e-05	2.86
FALSE	High	[K].IADQLIVGGGIANTFIAAQGHDVGK.[S]		6.50245e-05	6.71942e-05	1	1	1	P0A799	P0A799 [207-231]		0	2465.31	High	High	7.717e-05	6.162e-05	2.03
FALSE	High	[K].YAGQDIVSNASCTTNCLAPLAK.[V]	2xCarbamidomethyl [C12; C16]	3.65894e-05	6.71942e-05	1	1	2	P0A9B2	P0A9B2 [139-160]		0	2354.11	High	High	7.717e-05	3.512e-05	4.77
FALSE	High	[K].AVDALAGQSAK.[L]	1x2PCA [N-Term]	0.000113138	6.71942e-05	1	1	2	P08390	P08390 [168-178]		0	1119.58	High	High	7.717e-05	0.0001059	3
FALSE	High	[R].IGGSATFNGR.[E]	1x2PCA [N-Term]	0.000235761	6.71942e-05	1	1	2	P76027	P76027 [79-88]		0	1068.52	High	High	7.717e-05	0.0002183	4.05
FALSE	High	[R].AVDDTYQYGLSAR.[G]		0.000149111	6.71942e-05	1	1	1	P40120	P40120 [185-197]		0	1458.69	High	High	7.717e-05	0.0001391	2.54
FALSE	High	[K].SGSQLTIPQQLILPDTVR.[K]	1x2PCA [N-Term]	0.000159136	6.71942e-05	1	1	3	P39176	P39176 [78-95]		0	2055.12	High	High	7.717e-05	0.0001481	2.23
FALSE	High	[K].LGLDTLGIETVER.[M]	1x2PCA [N-Term]	7.10163e-06	6.71942e-05	1	1	4	P11875	P11875 [564-576]		0	1504.8	High	High	7.717e-05	7.082e-06	4.33
FALSE	High	[K].LADDEQVVTNGGR.[V]		4.35127e-06	6.71942e-05	1	1	2	P15640	P15640 [371-383]		0	1373.67	High	High	7.717e-05	4.391e-06	3.34
FALSE	High	[K].LADDEQVVTNGGR.[V]	1x2PCA [N-Term]	9.8644e-06	6.71942e-05	1	1	3	P15640	P15640 [371-383]		0	1462.69	High	High	7.717e-05	9.778e-06	3.93
FALSE	High	[R].NFDNMREDEGLADR.[A]	1x2PCA [N-Term]	7.78618e-06	6.71942e-05	1	1	5	P0AE08	P0AE08 [107-120]		1	1770.75	High	High	7.717e-05	7.768e-06	3.17
FALSE	High	[R].IGIDLGGTK.[T]	1x2PCA [N-Term]	0.000124373	6.71942e-05	1	1	1	P23917	P23917 [3-11]		0	962.531	High	High	7.717e-05	0.0001162	2.64
FALSE	High	[R].VAAGFDVADNEIVR.[Q]	1x2PCA [N-Term]	1.12126e-05	6.71942e-05	1	1	2	P0A8D3	P0A8D3 [50-63]		0	1564.78	High	High	7.717e-05	1.107e-05	3.8
FALSE	High	[K].LGLAYGGDGYDK.[Q]	1x2PCA [N-Term]	7.25623e-05	6.71942e-05	1	1	2	P0A8J8	P0A8J8 [115-126]		0	1317.61	High	High	7.717e-05	6.861e-05	2.64
FALSE	High	[K].LGIAQGDTVK.[V]	1x2PCA [N-Term]	8.68615e-05	6.71942e-05	1	1	2	P32176	P32176 [931-940]		0	1090.59	High	High	7.717e-05	8.171e-05	2.59
FALSE	High	[K].AVDSMIPIGR.[G]	1x2PCA [N-Term]	0.000212495	6.71942e-05	1	1	5	P0ABB0	P0ABB0 [152-161]		0	1147.59	High	High	7.717e-05	0.0001971	3.06
FALSE	High	[K].LADEVDESAK.[E]	1x2PCA [N-Term]	4.39152e-05	6.71942e-05	1	1	3	P0A6Z3	P0A6Z3 [493-502]		0	1165.54	High	High	7.717e-05	4.196e-05	3.55
FALSE	High	[K].LADEVDESAKEAEK.[A]		2.3294e-06	6.71942e-05	1	1	1	P0A6Z3	P0A6Z3 [493-506]		1	1533.73	High	High	7.717e-05	2.39e-06	3.96
FALSE	High	[R].YAEIADHLGLSAPGDR.[T]		9.52094e-07	6.71942e-05	1	1	1	P0A9Q7	P0A9Q7 [775-790]		0	1684.83	High	High	7.717e-05	9.979e-07	3.64
FALSE	High	[R].YAEIADHLGLSAPGDR.[T]	1x2PCA [N-Term]	3.33378e-07	6.71942e-05	1	1	6	P0A9Q7	P0A9Q7 [775-790]		0	1773.86	High	High	7.717e-05	3.592e-07	5.01
FALSE	High	[K].TNDDFFEMMK.[R]	1x2PCA [N-Term]	2.90158e-05	6.71942e-05	1	1	2	P0AG30	P0AG30 [408-417]		0	1366.54	High	High	7.717e-05	2.798e-05	1.23
FALSE	High	[R].LGHTDTLVVCDAGLPIPK.[S]	1xCarbamidomethyl [C10]; 1x2PCA [N-Term]	4.88199e-06	6.71942e-05	1	1	1	P04982	P04982 [18-35]		0	1995.04	High	High	7.717e-05	4.926e-06	4.64
FALSE	High	[R].YAFAYGADAVYAGQPR.[Y]	1x2PCA [N-Term]	2.38432e-05	6.71942e-05	1	1	2	P76403	P76403 [18-33]		0	1808.84	High	High	7.717e-05	2.309e-05	2.9
FALSE	High	[R].AVDLISNVAGDR.[V]	1x2PCA [N-Term]	6.86928e-05	6.71942e-05	1	1	2	P37095	P37095 [130-141]		0	1318.67	High	High	7.717e-05	6.504e-05	3.83
FALSE	High	[R].YAFELAQSRPR.[K]	1x2PCA [N-Term]	0.000218934	6.71942e-05	1	1	1	P76251	P76251 [173-183]		0	1426.72	High	High	7.717e-05	0.0002025	1.8
FALSE	High	[K].LADKAPESTPTVYR.[R]	1x2PCA [N-Term]	6.69421e-05	6.71942e-05	1	1	2	P07650	P07650 [423-436]		1	1636.83	High	High	7.717e-05	6.338e-05	4.19
FALSE	High	[R].YAGHDFFVK.[C]	1x2PCA [N-Term]	0.000162612	6.71942e-05	1	1	2	P77739	P77739 [37-45]		0	1172.55	High	High	7.717e-05	0.000151	2.62
FALSE	High	[K].AVDFMASSQAFR.[E]	1x2PCA [N-Term]	3.50696e-05	6.71942e-05	1	1	1	Q2M7R5	Q2M7R5 [15-26]		0	1418.65	High	High	7.717e-05	3.367e-05	2.87
FALSE	High	[R].IGGVAHDLPR.[G]	1x2PCA [N-Term]	7.29084e-06	6.71942e-05	1	1	4	P33599	P33599 [361-370]		0	1123.6	High	High	7.717e-05	7.281e-06	3.7
FALSE	High	[K].AVDFMASSQAFR.[E]		0.000137505	6.71942e-05	1	1	1	Q2M7R5	Q2M7R5 [15-26]		0	1329.63	High	High	7.717e-05	0.0001284	3.74
FALSE	High	[R].YAGHTASDEVFEK.[L]		0.000168213	6.71942e-05	1	1	1	P0A855	P0A855 [143-155]		0	1453.66	High	High	7.717e-05	0.0001566	3
FALSE	High	[K].AVAEAYYASR.[E]	1x2PCA [N-Term]	0.000155728	6.71942e-05	1	1	3	P00960	P00960 [282-291]		0	1189.56	High	High	7.717e-05	0.000145	3.05
FALSE	High	[K].AVAEATPYEPAGK.[A]	1x2PCA [N-Term]	1.01604e-05	6.71942e-05	1	1	2	P20966	P20966 [199-211]		0	1392.68	High	High	7.717e-05	1.006e-05	2.63
FALSE	High	[K].AVAEATPYEPAGK.[A]		3.56466e-05	6.71942e-05	1	1	1	P20966	P20966 [199-211]		0	1303.65	High	High	7.717e-05	3.424e-05	2.66
FALSE	High	[K].AVAEACGSQAVIVR.[T]	1xCarbamidomethyl [C6]; 1x2PCA [N-Term]	4.80239e-06	6.71942e-05	1	1	2	P08839	P08839 [319-332]		0	1519.77	High	High	7.717e-05	4.836e-06	3.19
FALSE	High	[R].YAGVGDIIK.[I]	1x2PCA [N-Term]	0.000137075	6.71942e-05	1	1	6	P0ADY3	P0ADY3 [32-40]		0	1024.55	High	High	7.717e-05	0.0001279	3.27
FALSE	High	[R].ATVFIFPDLNTGNTTYK.[A]	1x2PCA [N-Term]	0.000207462	6.71942e-05	1	1	4	P0A9M8	P0A9M8 [649-665]		0	1990.99	High	High	7.717e-05	0.0001925	2.67
FALSE	High	[R].YAHIGTGNFNEK.[T]	1x2PCA [N-Term]	6.54459e-05	6.71942e-05	1	1	1	P0A7B1	P0A7B1 [452-463]		0	1439.67	High	High	7.717e-05	6.188e-05	2.66
FALSE	High	[K].NGLACITPISALNQPGK.[K]	1xCarbamidomethyl [C5]; 1x2PCA [N-Term]	3.08075e-06	6.71942e-05	1	1	3	P07014	P07014 [71-87]		0	1842.95	High	High	7.717e-05	3.136e-06	2.75
FALSE	High	[K].NGLACITPISALNQPGKK.[I]	1xCarbamidomethyl [C5]; 1x2PCA [N-Term]	2.62176e-05	6.71942e-05	1	1	1	P07014	P07014 [71-88]		1	1971.05	High	High	7.717e-05	2.537e-05	3.21
FALSE	High	[K].IAEAAVVGIPHNIK.[G]	1x2PCA [N-Term]	8.04631e-06	6.71942e-05	1	1	7	P27550	P27550 [542-555]		0	1520.86	High	High	7.717e-05	8.021e-06	4.22
FALSE	High	[R].IAEAAWQVNESTENIGAR.[R]		9.58378e-07	6.71942e-05	1	1	2	P0A6H5	P0A6H5 [376-393]		0	1958.96	High	High	7.717e-05	1.007e-06	4.56
FALSE	High	[K].SGNANTDYNAAIALVQDK.[S]	1x2PCA [N-Term]	1.53379e-07	6.71942e-05	1	1	3	P45955	P45955 [139-156]		0	1953.93	High	High	7.717e-05	1.681e-07	4.87
FALSE	High	[K].ATSTSGDTLFQK.[H]	1x2PCA [N-Term]	8.04277e-05	6.71942e-05	1	1	1	P10384	P10384 [331-342]		0	1344.64	High	High	7.717e-05	7.587e-05	2.75
FALSE	High	[K].SGNANTDYNAAIALVQDK.[S]		2.44721e-06	6.71942e-05	1	1	1	P45955	P45955 [139-156]		0	1864.9	High	High	7.717e-05	2.506e-06	3.61
FALSE	High	[K].NGIIHTTIGK.[V]	1x2PCA [N-Term]	9.23037e-05	6.71942e-05	1	1	6	P0A7L0	P0A7L0 [168-177]		0	1142.63	High	High	7.717e-05	8.672e-05	3.49
FALSE	High	[R].NGIREPILGLDVLQTATR.[G]	1x2PCA [N-Term]	7.81559e-07	6.71942e-05	1	1	2	P13033	P13033 [324-341]		1	2055.13	High	High	7.717e-05	8.232e-07	3.2
FALSE	High	[R].IAEAAWQVNESTENIGAR.[R]	1x2PCA [N-Term]	8.39895e-09	6.71942e-05	1	1	1	P0A6H5	P0A6H5 [376-393]		0	2047.98	High	High	7.717e-05	9.917e-09	4.11
FALSE	High	[K].LGGGLSAEALTEK.[D]	1x2PCA [N-Term]	1.48436e-06	6.71942e-05	1	1	3	P21599	P21599 [165-177]		0	1334.7	High	High	7.717e-05	1.543e-06	4.77
FALSE	High	[K].LGGGDPDANPR.[L]	1x2PCA [N-Term]	3.23204e-05	6.71942e-05	1	1	4	P0A8A0	P0A8A0 [38-48]		0	1157.53	High	High	7.717e-05	3.109e-05	3.25
FALSE	High	[R].ATPVELDFSQVEKA.[-]	1x2PCA [N-Term]	4.82592e-05	6.71942e-05	1	1	2	P0AFG0	P0AFG0 [168-181]		1	1622.81	High	High	7.717e-05	4.606e-05	2.73
FALSE	High	[R].TNELKADEER.[V]	1x2PCA [N-Term]	0.000228228	6.71942e-05	1	1	4	P0A850	P0A850 [357-366]		1	1293.61	High	High	7.717e-05	0.0002113	1.65
FALSE	High	[R].ATPVELDFSQVEK.[A]	1x2PCA [N-Term]	3.02756e-05	6.71942e-05	1	1	1	P0AFG0	P0AFG0 [168-180]		0	1551.77	High	High	7.717e-05	2.922e-05	3.35
FALSE	High	[R].SGLYPPPSLPSGLGTEAAGIVSK.[V]	1x2PCA [N-Term]	2.97129e-06	6.71942e-05	1	1	2	P28304	P28304 [49-71]		0	2287.2	High	High	7.717e-05	3.034e-06	3.72
FALSE	High	[K].NGNIDLTDLR.[A]		0.000208085	6.71942e-05	1	1	1	P33195	P33195 [627-636]		0	1130.58	High	High	7.717e-05	0.0001929	2.78
FALSE	High	[K].IAEAESLQAESR.[K]		0.000112069	6.71942e-05	1	1	1	P71298	P71298 [122-133]		0	1303.65	High	High	7.717e-05	0.000105	1.88
FALSE	High	[K].NGNPSGEGFTSGVTNNGR.[D]		4.86597e-06	6.71942e-05	1	1	2	P06996	P06996 [174-191]		0	1764.79	High	High	7.717e-05	4.898e-06	4.36
FALSE	High	[R].ATPQWFVSMDQK.[G]	1x2PCA [N-Term]	5.86307e-05	6.71942e-05	1	1	3	P00956	P00956 [417-428]		0	1526.71	High	High	7.717e-05	5.559e-05	2.65
FALSE	High	[K].NGNPSGEGFTSGVTNNGR.[D]	1x2PCA [N-Term]	5.60512e-08	6.71942e-05	1	1	9	P06996	P06996 [174-191]		0	1853.82	High	High	7.717e-05	6.307e-08	4.28
FALSE	High	[R].ATPQWFVSMDQK.[G]		0.000222877	6.71942e-05	1	1	1	P00956	P00956 [417-428]		0	1437.68	High	High	7.717e-05	0.0002064	2.3
FALSE	High	[R].SGQAETLADHEGR.[H]		1.59315e-05	6.71942e-05	1	1	2	P0A6Z1	P0A6Z1 [38-50]		0	1370.63	High	High	7.717e-05	1.562e-05	2.41
FALSE	High	[R].NLALHVDGAR.[I]	1x2PCA [N-Term]	0.000195921	6.71942e-05	1	1	3	P75823	P75823 [160-169]		0	1154.61	High	High	7.717e-05	0.0001815	3.06
FALSE	High	[R].ATVLATGGAGR.[I]	1x2PCA [N-Term]	0.000126742	6.71942e-05	1	1	5	P0AC41	P0AC41 [197-207]		0	1062.57	High	High	7.717e-05	0.0001185	3.06
FALSE	High	[K].IAEAAVVGIPHNIK.[G]		4.33471e-05	6.71942e-05	1	1	3	P27550	P27550 [542-555]		0	1431.83	High	High	7.717e-05	4.139e-05	2.56
FALSE	High	[K].AVAEACGSQAVIVR.[T]	1xCarbamidomethyl [C6]	1.18954e-05	6.71942e-05	1	1	1	P08839	P08839 [319-332]		0	1430.74	High	High	7.717e-05	1.174e-05	3.73
FALSE	High	[K].LADSGLNIIAAK.[G]		5.75023e-05	6.71942e-05	1	1	2	P0A836	P0A836 [361-372]		0	1185.68	High	High	7.717e-05	5.458e-05	3.02
FALSE	High	[K].YAGQDIVSNASCTTNCLAPLAK.[V]	2xCarbamidomethyl [C12; C16]; 1x2PCA [N-Term]	2.35184e-08	6.71942e-05	1	1	1	P0A9B2	P0A9B2 [139-160]		0	2443.14	High	High	7.717e-05	2.702e-08	4.63
FALSE	High	[K].AVAAVNGPIAQALIGK.[D]	1x2PCA [N-Term]	4.40935e-07	6.71942e-05	1	1	15	P0A6P9	P0A6P9 [67-82]		0	1581.91	High	High	7.717e-05	4.718e-07	4.2
FALSE	High	[K].AVAAVNGPIAQALIGK.[D]		1.64371e-06	6.71942e-05	1	1	2	P0A6P9	P0A6P9 [67-82]		0	1492.88	High	High	7.717e-05	1.7e-06	4.45
FALSE	High	[R].YAGRPASASPAVGYMSVHQK.[Q]	1x2PCA [N-Term]	5.11083e-09	6.71942e-05	1	1	3	P0AFG3	P0AFG3 [901-920]		0	2166.05	High	High	7.717e-05	6.098e-09	5.31
FALSE	High	[K].AVAAGMNPMDLK.[R]	2xOxidation [M6; M9]; 1x2PCA [N-Term]	2.52906e-05	6.71942e-05	1	1	4	P0A6F5	P0A6F5 [106-117]		0	1338.62	High	High	7.717e-05	2.451e-05	2.75
FALSE	High	[K].AVAAGMNPMDLK.[R]	1xOxidation [M]; 1x2PCA [N-Term]	8.23355e-06	6.71942e-05	1	1	9	P0A6F5	P0A6F5 [106-117]		0	1322.62	High	High	7.717e-05	8.185e-06	3.08
FALSE	High	[K].AVAAGMNPMDLK.[R]	1x2PCA [N-Term]	9.89686e-06	6.71942e-05	1	1	7	P0A6F5	P0A6F5 [106-117]		0	1306.63	High	High	7.717e-05	9.808e-06	3.7
FALSE	High	[K].AVAAGMNPMDLK.[R]	2xOxidation [M6; M9]	0.000230944	6.71942e-05	1	1	5	P0A6F5	P0A6F5 [106-117]		0	1249.59	High	High	7.717e-05	0.0002135	2.46
FALSE	High	[K].LADSGLNIIAAK.[G]	1x2PCA [N-Term]	2.52073e-06	6.71942e-05	1	1	8	P0A836	P0A836 [361-372]		0	1274.71	High	High	7.717e-05	2.579e-06	3.56
FALSE	High	[K].AVAAGMNPMDLK.[R]		0.000199503	6.71942e-05	1	1	5	P0A6F5	P0A6F5 [106-117]		0	1217.6	High	High	7.717e-05	0.0001849	2.22
FALSE	High	[K].AVAAALEQMPR.[F]	1xOxidation [M9]; 1x2PCA [N-Term]	2.36876e-05	6.71942e-05	1	1	2	P06959	P06959 [466-476]		0	1261.64	High	High	7.717e-05	2.293e-05	2.84
FALSE	High	[R].SLATAAGAVAGGVAGQGVQSAMNK.[T]	1x2PCA [N-Term]	4.65915e-11	6.71942e-05	1	1	2	P0A905	P0A905 [85-108]		0	2205.11	High	High	7.717e-05	6.252e-11	6.83
FALSE	High	[R].LADTIAAHMPLK.[L]	1x2PCA [N-Term]	9.17656e-06	6.71942e-05	1	1	4	P0A9M0	P0A9M0 [165-176]		0	1369.73	High	High	7.717e-05	9.094e-06	2.89
FALSE	High	[K].LADTLPGVKPQLIR.[Q]	1x2PCA [N-Term]	5.38924e-05	6.71942e-05	1	1	1	P25535	P25535 [374-387]		0	1609.94	High	High	7.717e-05	5.129e-05	3.39
FALSE	High	[K].NGEFIEITEK.[D]	1x2PCA [N-Term]	0.000128345	6.71942e-05	1	1	2	P0AE08	P0AE08 [18-27]		0	1268.62	High	High	7.717e-05	0.0001197	3.53
FALSE	High	[K].ATVTTDNVAALR.[Q]	1x2PCA [N-Term]	4.88907e-05	6.71942e-05	1	1	3	P13979	P13979 [179-190]		0	1320.69	High	High	7.717e-05	4.66e-05	3.57
FALSE	High	[K].NGEFIEITEKDTEGR.[W]		1.39258e-05	6.71942e-05	1	1	1	P0AE08	P0AE08 [18-32]		1	1737.83	High	High	7.717e-05	1.365e-05	2.26
FALSE	High	[K].ATVTGDGLSQEAK.[E]	1x2PCA [N-Term]	7.63415e-06	6.71942e-05	1	1	4	P0ADE6	P0ADE6 [55-67]		0	1365.66	High	High	7.717e-05	7.605e-06	3.81
FALSE	High	[K].ATVTGDGLSQEAK.[E]		9.43901e-05	6.71942e-05	1	1	2	P0ADE6	P0ADE6 [55-67]		0	1276.64	High	High	7.717e-05	8.878e-05	2.64
FALSE	High	[K].NGEFIEITEKDTEGR.[W]	1x2PCA [N-Term]	1.93733e-07	6.71942e-05	1	1	3	P0AE08	P0AE08 [18-32]		1	1826.86	High	High	7.717e-05	2.116e-07	4.2
FALSE	High	[R].SGQAETLADHEGR.[H]	1x2PCA [N-Term]	2.64821e-06	6.71942e-05	1	1	3	P0A6Z1	P0A6Z1 [38-50]		0	1459.66	High	High	7.717e-05	2.713e-06	4.65
FALSE	High	[K].ATVILAHTIK.[G]	1x2PCA [N-Term]	0.0001783	6.71942e-05	1	1	3	P0AFG8	P0AFG8 [384-393]		0	1155.69	High	High	7.717e-05	0.0001658	2.91
FALSE	High	[K].LGGGLSAEALTEKDK.[A]	1x2PCA [N-Term]	3.60755e-06	6.71942e-05	1	1	2	P21599	P21599 [165-179]		1	1577.82	High	High	7.717e-05	3.665e-06	2.43
FALSE	High	[K].NGGGVILTITSMAAENK.[N]	1x2PCA [N-Term]	3.72816e-06	6.71942e-05	1	1	3	P0AET8	P0AET8 [136-152]		0	1764.89	High	High	7.717e-05	3.786e-06	2.01
FALSE	High	[K].IGFIGCGNMGK.[A]	1xCarbamidomethyl [C6]; 1x2PCA [N-Term]	7.88926e-05	6.71942e-05	1	1	2	P0A9L8	P0A9L8 [5-15]		0	1242.58	High	High	7.717e-05	7.432e-05	2.72
FALSE	High	[R].ASTLDTVVFDK.[T]	1x2PCA [N-Term]	8.63069e-05	6.71942e-05	1	1	2	Q59385	Q59385 [514-524]		0	1284.65	High	High	7.717e-05	8.131e-05	2.26
FALSE	High	[K].TYHYYSLPLAAK.[S]	1x2PCA [N-Term]	7.99765e-07	6.71942e-05	1	1	1	P25516	P25516 [19-30]		0	1515.76	High	High	7.717e-05	8.416e-07	3.61
FALSE	High	[R].AQVAINDGNPDEAER.[L]	1x2PCA [N-Term]	6.22666e-06	6.71942e-05	1	1	1	P06993	P06993 [456-470]		0	1687.77	High	High	7.717e-05	6.229e-06	3.28
FALSE	High	[R].AQVAINDGNPDEAER.[L]		2.60466e-05	6.71942e-05	1	1	1	P06993	P06993 [456-470]		0	1598.74	High	High	7.717e-05	2.517e-05	3.41
FALSE	High	[R].TNVPHIFAIGDIVGQPMLAHK.[G]	1xOxidation [M17]	9.05507e-05	6.71942e-05	1	1	1	P0A9P0	P0A9P0 [303-323]		0	2274.21	High	High	7.717e-05	8.514e-05	5.06
FALSE	High	[R].NLMTSYDTLTK.[Q]	1x2PCA [N-Term]	9.28952e-05	6.71942e-05	1	1	2	P21367	P21367 [196-206]		0	1375.66	High	High	7.717e-05	8.735e-05	2.56
FALSE	High	[K].AQTILEAQGEVAR.[F]		8.85459e-05	6.71942e-05	1	1	1	P0ABC7	P0ABC7 [295-307]		0	1385.74	High	High	7.717e-05	8.332e-05	3.45
FALSE	High	[K].AQTFTLVAK.[D]	1x2PCA [N-Term]	0.000168213	6.71942e-05	1	1	4	P0A862	P0A862 [25-33]		0	1067.59	High	High	7.717e-05	0.0001565	2.83
FALSE	High	[R].NLMTSYDTLTK.[Q]	1xOxidation [M3]; 1x2PCA [N-Term]	5.67619e-05	6.71942e-05	1	1	1	P21367	P21367 [196-206]		0	1391.65	High	High	7.717e-05	5.391e-05	3.44
FALSE	High	[K].AQTDEVLENPDPR.[G]	1x2PCA [N-Term]	4.07432e-06	6.71942e-05	1	1	2	P0AG18	P0AG18 [154-166]		0	1572.73	High	High	7.717e-05	4.119e-06	2.69
FALSE	High	[K].AQTDEVLENPDPR.[G]		0.000106865	6.71942e-05	1	1	2	P0AG18	P0AG18 [154-166]		0	1483.7	High	High	7.717e-05	0.0001003	2.93
FALSE	High	[R].AQSVVDYLISK.[G]	1x2PCA [N-Term]	9.02704e-06	6.71942e-05	1	1	9	P0A910	P0A910 [278-288]		0	1311.69	High	High	7.717e-05	8.954e-06	2.8
FALSE	High	[R].LAGETLSEHEVAQFK.[T]	1x2PCA [N-Term]	2.49582e-07	6.71942e-05	1	1	1	P0A8G3	P0A8G3 [262-276]		0	1747.86	High	High	7.717e-05	2.706e-07	5.2
FALSE	High	[R].AQVAQIAGKPSSEVSMIHAR.[G]		3.82698e-08	6.71942e-05	1	1	2	P0ADB1	P0ADB1 [46-65]		0	2080.1	High	High	7.717e-05	4.341e-08	5.51
FALSE	High	[R].LAGEVFGSAATFGAVK.[K]	1x2PCA [N-Term]	0.000170293	6.71942e-05	1	1	1	P05194	P05194 [214-229]		0	1613.83	High	High	7.717e-05	0.0001585	2.82
FALSE	High	[R].AQSLDALSSMANIAGYR.[A]		1.74069e-05	6.71942e-05	1	1	1	P07001	P07001 [124-140]		0	1767.87	High	High	7.717e-05	1.701e-05	3.87
FALSE	High	[K].LAGGVAVIK.[V]	1x2PCA [N-Term]	0.000153334	6.71942e-05	1	1	9	P0A6F5	P0A6F5 [372-380]		0	916.561	High	High	7.717e-05	0.000143	3.18
FALSE	High	[K].YDSTTLTVGAGDFR.[L]		0.000147727	6.71942e-05	1	1	1	P06612	P06612 [408-421]		0	1502.71	High	High	7.717e-05	0.0001376	2.65
FALSE	High	[R].LGEAMQAVQFGNPAER.[N]	1xOxidation [M5]; 1x2PCA [N-Term]	2.17374e-07	6.71942e-05	1	1	11	P25553	P25553 [305-320]		0	1822.85	High	High	7.717e-05	2.369e-07	5.91
FALSE	High	[R].LGEAMQAVQFGNPAER.[N]	1x2PCA [N-Term]	7.99621e-08	6.71942e-05	1	1	12	P25553	P25553 [305-320]		0	1806.86	High	High	7.717e-05	8.92e-08	5.08
FALSE	High	[R].YEADLDELQIR.[L]		0.000177756	6.71942e-05	1	1	1	P22523	P22523 [353-363]		0	1364.67	High	High	7.717e-05	0.0001649	2.17
FALSE	High	[R].YEADLDELQIR.[L]	1x2PCA [N-Term]	0.000198303	6.71942e-05	1	1	1	P22523	P22523 [353-363]		0	1453.7	High	High	7.717e-05	0.0001841	3.4
FALSE	High	[R].AQQIVDATDK.[L]	1x2PCA [N-Term]	9.37894e-05	6.71942e-05	1	1	3	P0A870	P0A870 [67-76]		0	1177.58	High	High	7.717e-05	8.812e-05	3.3
FALSE	High	[R].LGEAMQAVQFGNPAER.[N]	1xOxidation [M5]	1.39258e-05	6.71942e-05	1	1	2	P25553	P25553 [305-320]		0	1733.83	High	High	7.717e-05	1.368e-05	3.55
FALSE	High	[K].TVYSTENPDLLVLEFR.[N]		1.49686e-05	6.71942e-05	1	1	1	P0A7D7	P0A7D7 [14-29]		0	1895.97	High	High	7.717e-05	1.47e-05	2.23
FALSE	High	[K].NINMTSYASSK.[A]	1xOxidation [M4]; 1x2PCA [N-Term]	0.000117512	6.71942e-05	1	1	3	P0AET8	P0AET8 [153-163]		0	1320.59	High	High	7.717e-05	0.0001098	2.37
FALSE	High	[R].AQSLDALSSMANIAGYR.[A]	1x2PCA [N-Term]	1.75548e-06	6.71942e-05	1	1	6	P07001	P07001 [124-140]		0	1856.9	High	High	7.717e-05	1.812e-06	3.02
FALSE	High	[R].AQVAQIAGKPSSEVSMIHAR.[G]	1xOxidation [M16]	1.27028e-05	6.71942e-05	1	1	2	P0ADB1	P0ADB1 [46-65]		0	2096.09	High	High	7.717e-05	1.248e-05	3.85
FALSE	High	[R].AQVAQIAGKPSSEVSMIHAR.[G]	1x2PCA [N-Term]	1.47412e-08	6.71942e-05	1	1	3	P0ADB1	P0ADB1 [46-65]		0	2169.12	High	High	7.717e-05	1.712e-08	6.2
FALSE	High	[R].AQVAQIAGKPSSEVSMIHAR.[G]	1xOxidation [M16]; 1x2PCA [N-Term]	5.60512e-08	6.71942e-05	1	1	6	P0ADB1	P0ADB1 [46-65]		0	2185.12	High	High	7.717e-05	6.308e-08	5.22
FALSE	High	[R].LAFDEFDELAGDR.[A]	1x2PCA [N-Term]	1.99116e-05	6.71942e-05	1	1	4	P0ABD5	P0ABD5 [81-93]		0	1586.71	High	High	7.717e-05	1.937e-05	3.1
FALSE	High	[R].YDGLVEQLGGR.[A]	1x2PCA [N-Term]	0.000102868	6.71942e-05	1	1	2	P60906	P60906 [288-298]		0	1295.64	High	High	7.717e-05	9.647e-05	2.84
FALSE	High	[R].SGEQTAVAQDSVAAHLR.[T]		1.91851e-06	6.71942e-05	1	1	1	P60906	P60906 [404-420]		0	1739.87	High	High	7.717e-05	1.975e-06	4.11
FALSE	High	[K].NILMIGPTGVGK.[T]	1x2PCA [N-Term]	0.000165137	6.71942e-05	1	1	2	P0A6H5	P0A6H5 [52-63]		0	1288.71	High	High	7.717e-05	0.0001536	1.94
FALSE	High	[K].TWQDLADYAAK.[L]	1x2PCA [N-Term]	3.63514e-05	6.71942e-05	1	1	2	P0AG80	P0AG80 [168-178]		0	1370.64	High	High	7.717e-05	3.49e-05	3.33
FALSE	High	[R].LGEPVFDVQECQIR.[G]	1xCarbamidomethyl [C11]; 1x2PCA [N-Term]	2.37583e-06	6.71942e-05	1	1	5	P0A8V2	P0A8V2 [75-88]		0	1778.85	High	High	7.717e-05	2.434e-06	3.45
FALSE	High	[K].LGENVPLLIDK.[A]	1x2PCA [N-Term]	3.76795e-05	6.71942e-05	1	1	4	Q2M7R5	Q2M7R5 [4-14]		0	1299.73	High	High	7.717e-05	3.616e-05	3.48
FALSE	High	[R].ARAEVEVDAK.[T]	1x2PCA [N-Term]	0.000147268	6.71942e-05	1	1	3	P0AES4	P0AES4 [244-253]		1	1176.6	High	High	7.717e-05	0.0001373	2.81
FALSE	High	[K].LGELLEALK.[Q]	1x2PCA [N-Term]	3.11794e-05	6.71942e-05	1	1	5	P0AFG3	P0AFG3 [153-161]		0	1074.62	High	High	7.717e-05	3.006e-05	2.97
FALSE	High	[R].LAFLITSDEEASAHNGTVK.[V]	1x2PCA [N-Term]	1.0886e-05	6.71942e-05	1	1	1	P0AED7	P0AED7 [125-143]		0	2092.03	High	High	7.717e-05	1.075e-05	3.37
FALSE	High	[R].LAFQHDEEVLIEK.[W]	1x2PCA [N-Term]	4.52694e-07	6.71942e-05	1	1	2	P07862	P07862 [169-181]		0	1659.84	High	High	7.717e-05	4.844e-07	4.72
FALSE	High	[R].LGEGTLITLR.[C]	1x2PCA [N-Term]	0.000142753	6.71942e-05	1	1	2	P64423	P64423 [82-91]		0	1161.66	High	High	7.717e-05	0.0001333	3.07
FALSE	High	[R].YDNFEFGGAFK.[Y]	1x2PCA [N-Term]	3.11129e-06	6.71942e-05	1	1	5	P34210	P34210 [209-219]		0	1383.6	High	High	7.717e-05	3.169e-06	3.86
FALSE	High	[K].SGEINVVIPAAVFDGR.[E]	1x2PCA [N-Term]	0.000107887	6.71942e-05	1	1	1	P31130	P31130 [85-100]		0	1732.9	High	High	7.717e-05	0.000101	3.28
FALSE	High	[R].AQYLIDQLLAEAR.[K]		0.00021377	6.71942e-05	1	1	1	P0AFG8	P0AFG8 [33-45]		0	1503.82	High	High	7.717e-05	0.0001983	3.64
FALSE	High	[R].AQYDTVLANEVTAR.[N]	1x2PCA [N-Term]	2.57944e-06	6.71942e-05	1	1	5	P02930	P02930 [181-194]		0	1639.81	High	High	7.717e-05	2.644e-06	4.69
FALSE	High	[R].AQYDTVLANEVTAR.[N]		7.54203e-05	6.71942e-05	1	1	2	P02930	P02930 [181-194]		0	1550.78	High	High	7.717e-05	7.118e-05	3.98
FALSE	High	[K].TNQVLGQALLAK.[R]	1x2PCA [N-Term]	9.9621e-06	6.71942e-05	1	1	2	P0A879	P0A879 [88-99]		0	1344.76	High	High	7.717e-05	9.869e-06	3.27
FALSE	High	[K].NIIQLVDAGMK.[V]	1x2PCA [N-Term]	5.06693e-05	6.71942e-05	1	1	2	P76143	P76143 [155-165]		0	1290.69	High	High	7.717e-05	4.826e-05	2.85
FALSE	High	[K].AQVLALLEK.[H]	1x2PCA [N-Term]	5.58495e-05	6.71942e-05	1	1	2	P0AED7	P0AED7 [269-277]		0	1073.64	High	High	7.717e-05	5.301e-05	2.55
FALSE	High	[K].SGEGLYFIDK.[E]	1x2PCA [N-Term]	3.45018e-05	6.71942e-05	1	1	2	P0A998	P0A998 [147-156]		0	1217.58	High	High	7.717e-05	3.312e-05	3.12
FALSE	High	[R].AQVGTMPVGSK.[L]	1xOxidation [M6]; 1x2PCA [N-Term]	8.49354e-05	6.71942e-05	1	1	2	P0C0V0	P0C0V0 [352-362]		0	1179.58	High	High	7.717e-05	8.003e-05	2.58
FALSE	High	[R].AQVGTMPVGSK.[L]	1x2PCA [N-Term]	3.84241e-05	6.71942e-05	1	1	2	P0C0V0	P0C0V0 [352-362]		0	1163.59	High	High	7.717e-05	3.684e-05	3.01
FALSE	High	[R].LGEFTMPEHK.[F]	1x2PCA [N-Term]	0.000148648	6.71942e-05	1	1	4	P0ACI0	P0ACI0 [120-129]		0	1277.6	High	High	7.717e-05	0.0001383	2.81
FALSE	High	[R].TNVPHIFAIGDIVGQPMLAHK.[G]		4.33471e-05	6.71942e-05	1	1	1	P0A9P0	P0A9P0 [303-323]		0	2258.21	High	High	7.717e-05	4.137e-05	3.92
FALSE	High	[K].NINPTQTAAWQALQK.[H]		1.82248e-05	6.71942e-05	1	1	2	P0A6T1	P0A6T1 [3-17]		0	1683.88	High	High	7.717e-05	1.778e-05	3.31
FALSE	High	[K].NINPTQTAAWQALQK.[H]	1x2PCA [N-Term]	5.07846e-06	6.71942e-05	1	1	5	P0A6T1	P0A6T1 [3-17]		0	1772.91	High	High	7.717e-05	5.118e-06	2.37
FALSE	High	[R].AQPEWEALPAIER.[A]	1x2PCA [N-Term]	1.00939e-05	6.71942e-05	1	1	13	P25553	P25553 [56-68]		0	1598.8	High	High	7.717e-05	9.989e-06	3.32
FALSE	High	[R].AQPEWEALPAIER.[A]		0.000107887	6.71942e-05	1	1	3	P25553	P25553 [56-68]		0	1509.77	High	High	7.717e-05	0.000101	2.94
FALSE	High	[R].AQIEPLHAMVK.[A]	1x2PCA [N-Term]	4.92094e-05	6.71942e-05	1	1	1	P00582	P00582 [90-100]		0	1325.7	High	High	7.717e-05	4.695e-05	3.6
FALSE	High	[R].LGDQVDGQRPLAVIHAK.[D]	1x2PCA [N-Term]	4.04761e-06	6.71942e-05	1	1	2	P07650	P07650 [389-405]		0	1906.03	High	High	7.717e-05	4.091e-06	3.08
FALSE	High	[R].TNVPHIFAIGDIVGQPMLAHK.[G]	1x2PCA [N-Term]	1.44531e-08	6.71942e-05	1	1	3	P0A9P0	P0A9P0 [303-323]		0	2347.24	High	High	7.717e-05	1.68e-08	5.33
FALSE	High	[R].AQLAIYDYIK.[S]	1x2PCA [N-Term]	5.0505e-05	6.71942e-05	1	1	1	P0A7B1	P0A7B1 [673-682]		0	1286.68	High	High	7.717e-05	4.808e-05	2.53
FALSE	High	[K].AQIAHFFEHYK.[D]	1x2PCA [N-Term]	1.74971e-06	6.71942e-05	1	1	2	P0A7A9	P0A7A9 [133-143]		0	1479.72	High	High	7.717e-05	1.808e-06	4.68
FALSE	High	[R].SGATTMAGGK.[C]	1xOxidation [M6]; 1x2PCA [N-Term]	0.0001895	6.71942e-05	1	1	1	P0A9S5	P0A9S5 [185-194]		0	985.441	High	High	7.717e-05	0.0001758	2.07
FALSE	High	[R].SGATTMAGGK.[C]	1x2PCA [N-Term]	6.23488e-05	6.71942e-05	1	1	1	P0A9S5	P0A9S5 [185-194]		0	969.446	High	High	7.717e-05	5.913e-05	2.55
FALSE	High	[K].AQIAELQSFVSR.[F]	1x2PCA [N-Term]	0.000117141	6.71942e-05	1	1	1	P0A9U3	P0A9U3 [260-271]		0	1437.75	High	High	7.717e-05	0.0001097	2.56
FALSE	High	[K].NLSEMQFYVTQNHGTEPPFTGR.[L]		3.31192e-07	6.71942e-05	1	1	1	P0A746	P0A746 [13-34]		0	2553.18	High	High	7.717e-05	3.57e-07	3.56
FALSE	High	[K].NLSEMQFYVTQNHGTEPPFTGR.[L]	1x2PCA [N-Term]	7.24475e-08	6.71942e-05	1	1	1	P0A746	P0A746 [13-34]		0	2642.21	High	High	7.717e-05	8.104e-08	3.87
FALSE	High	[R].TNVPHIFAIGDIVGQPMLAHK.[G]	1xOxidation [M17]; 1x2PCA [N-Term]	2.41355e-10	6.71942e-05	1	1	7	P0A9P0	P0A9P0 [303-323]		0	2363.23	High	High	7.717e-05	3.107e-10	5.73
FALSE	High	[R].TVVYTAEIDDR.[F]	1x2PCA [N-Term]	0.000215694	6.71942e-05	1	1	1	P23331	P23331 [33-43]		0	1370.66	High	High	7.717e-05	0.0001996	2.85
FALSE	High	[K].AQGNMPAYGYTPPYTDGAK.[L]	1xOxidation [M5]; 1x2PCA [N-Term]	1.73253e-06	6.71942e-05	1	1	2	P23843	P23843 [334-352]		0	2106.92	High	High	7.717e-05	1.792e-06	3.11
FALSE	High	[K].AQGNMPAYGYTPPYTDGAK.[L]	1x2PCA [N-Term]	3.92981e-07	6.71942e-05	1	1	4	P23843	P23843 [334-352]		0	2090.93	High	High	7.717e-05	4.21e-07	4.15
FALSE	High	[K].AQGNMPAYGYTPPYTDGAK.[L]	1xOxidation [M5]	2.16826e-05	6.71942e-05	1	1	2	P23843	P23843 [334-352]		0	2017.9	High	High	7.717e-05	2.105e-05	1.61
FALSE	High	[K].AQGNMPAYGYTPPYTDGAK.[L]		2.25403e-06	6.71942e-05	1	1	2	P23843	P23843 [334-352]		0	2001.9	High	High	7.717e-05	2.313e-06	3.1
FALSE	High	[R].IAGQGLSFEQMLK.[E]		9.2599e-05	6.71942e-05	1	1	1	P0AFK0	P0AFK0 [353-365]		0	1421.75	High	High	7.717e-05	8.704e-05	3.4
FALSE	High	[R].AQGIQDEQVLNALAAVPR.[E]	1x2PCA [N-Term]	7.53444e-06	6.71942e-05	1	1	2	P0A7A5	P0A7A5 [15-32]		0	1982.05	High	High	7.717e-05	7.512e-06	3.08
FALSE	High	[R].AQGIEVLLDDRK.[E]	1x2PCA [N-Term]	1.47249e-05	6.71942e-05	1	1	3	P16659	P16659 [502-513]		1	1445.77	High	High	7.717e-05	1.443e-05	3.5
FALSE	High	[R].AQGIEVLLDDR.[K]	1x2PCA [N-Term]	4.37725e-05	6.71942e-05	1	1	1	P16659	P16659 [502-512]		0	1317.68	High	High	7.717e-05	4.181e-05	3.32
FALSE	High	[K].NISLSFFPGAK.[I]	1x2PCA [N-Term]	0.000216339	6.71942e-05	1	1	3	P0A9W3	P0A9W3 [24-34]		0	1269.66	High	High	7.717e-05	0.0002007	2.36
FALSE	High	[K].AQGHIVAGQTPLYEIK.[K]	1x2PCA [N-Term]	5.40695e-07	6.71942e-05	1	1	2	P09323	P09323 [632-647]		0	1813.96	High	High	7.717e-05	5.754e-07	4.64
FALSE	High	[R].IAGQGLSFEQMLK.[E]	1x2PCA [N-Term]	4.98007e-07	6.71942e-05	1	1	1	P0AFK0	P0AFK0 [353-365]		0	1510.77	High	High	7.717e-05	5.311e-07	3.26
FALSE	High	[K].NLSNFASLGSECTVDR.[E]	1xCarbamidomethyl [C12]; 1x2PCA [N-Term]	6.06504e-06	6.71942e-05	1	1	1	P0ABU5	P0ABU5 [100-115]		0	1858.84	High	High	7.717e-05	6.075e-06	3.63
FALSE	High	[K].AQGDAVWPVLSYADIK.[A]	1x2PCA [N-Term]	3.46802e-07	6.71942e-05	1	1	15	P75791	P75791 [55-70]		0	1821.92	High	High	7.717e-05	3.733e-07	3.75
FALSE	High	[R].IGEAADLVGVSSQAIR.[D]		7.2193e-06	6.71942e-05	1	1	1	P62556	P62556 [42-57]		0	1585.85	High	High	7.717e-05	7.206e-06	3.95
FALSE	High	[R].LGETGDAIAK.[Q]	1x2PCA [N-Term]	0.000122816	6.71942e-05	1	1	4	P64581	P64581 [54-63]		0	1063.54	High	High	7.717e-05	0.0001149	3.15
FALSE	High	[R].TVYLSLDPYMR.[G]	1x2PCA [N-Term]	0.000106189	6.71942e-05	1	1	2	P76113	P76113 [45-55]		0	1446.71	High	High	7.717e-05	9.946e-05	2.62
FALSE	High	[K].AQLGSNSTMK.[K]	1x2PCA [N-Term]	0.000151444	6.71942e-05	1	1	1	P00968	P00968 [931-940]		0	1125.54	High	High	7.717e-05	0.0001412	1.87
FALSE	High	[K].AQPEAEVVAQPEPVVEETPEPVAIER.[E]	1x2PCA [N-Term]	8.48401e-08	6.71942e-05	1	1	2	P10121	P10121 [84-109]		0	2902.45	High	High	7.717e-05	9.462e-08	5.51
FALSE	High	[R].LGEAMQAVQFGNPAER.[N]		6.10505e-06	6.71942e-05	1	1	1	P25553	P25553 [305-320]		0	1717.83	High	High	7.717e-05	6.114e-06	3.87
FALSE	High	[R].NLPIETNIMDLEAAK.[A]		4.26471e-05	6.71942e-05	1	1	2	P00957	P00957 [623-637]		0	1671.86	High	High	7.717e-05	4.079e-05	2.61
FALSE	High	[R].YEDFELGGTFK.[Y]	1x2PCA [N-Term]	1.49686e-05	6.71942e-05	1	1	2	P09169	P09169 [209-219]		0	1394.63	High	High	7.717e-05	1.466e-05	3.21
FALSE	High	[R].YEEDNSPLGVIGSFTYTEK.[S]		1.36991e-05	6.71942e-05	1	1	2	P0A917	P0A917 [53-71]		0	2149	High	High	7.717e-05	1.347e-05	3.52
FALSE	High	[R].IGEAADLVGVSSQAIR.[D]	1x2PCA [N-Term]	2.17394e-06	6.71942e-05	1	1	4	P62556	P62556 [42-57]		0	1674.88	High	High	7.717e-05	2.235e-06	3.76
FALSE	High	[K].AQNAQVAAGQLGGTPPVK.[G]		4.20951e-05	6.71942e-05	1	1	1	P31224	P31224 [209-226]		0	1706.92	High	High	7.717e-05	4.026e-05	2.59
FALSE	High	[K].YEEITASCSCGNVMK.[I]	2xCarbamidomethyl [C8; C10]	1.51166e-05	6.71942e-05	1	1	2	P0A7M9	P0A7M9 [9-23]		0	1748.73	High	High	7.717e-05	1.48e-05	2.71
FALSE	High	[K].YEEITASCSCGNVMK.[I]	2xCarbamidomethyl [C8; C10]; 1xOxidation [M14]	0.000198303	6.71942e-05	1	1	1	P0A7M9	P0A7M9 [9-23]		0	1764.72	High	High	7.717e-05	0.000184	1.79
FALSE	High	[R].AQMDGLEGYPVYTR.[K]	1x2PCA [N-Term]	2.21727e-06	6.71942e-05	1	1	2	P09546	P09546 [445-458]		0	1688.77	High	High	7.717e-05	2.277e-06	2.82
FALSE	High	[R].AQMDGLEGYPVYTR.[K]		8.76998e-05	6.71942e-05	1	1	1	P09546	P09546 [445-458]		0	1599.75	High	High	7.717e-05	8.24e-05	2.27
FALSE	High	[R].AQIVGMNVGTLK.[I]	1xOxidation [M6]; 1x2PCA [N-Term]	9.74491e-05	6.71942e-05	1	1	1	P27306	P27306 [386-397]		0	1335.71	High	High	7.717e-05	9.144e-05	2.46
FALSE	High	[R].NLPIETNIMDLEAAK.[A]	1xOxidation [M9]	8.04631e-06	6.71942e-05	1	1	1	P00957	P00957 [623-637]		0	1687.86	High	High	7.717e-05	8.007e-06	2.76
FALSE	High	[K].SGDTLSAISK.[Q]	1x2PCA [N-Term]	6.11505e-05	6.71942e-05	1	1	2	P0ADE6	P0ADE6 [103-112]		0	1067.54	High	High	7.717e-05	5.807e-05	3.43
FALSE	High	[K].YEEITASCSCGNVMK.[I]	2xCarbamidomethyl [C8; C10]; 1x2PCA [N-Term]	2.95173e-07	6.71942e-05	1	1	2	P0A7M9	P0A7M9 [9-23]		0	1837.76	High	High	7.717e-05	3.186e-07	4.67
FALSE	High	[K].NIPVELHVLLNDDAETPTR.[M]		5.51299e-05	6.71942e-05	1	1	1	P0AC59	P0AC59 [23-41]		0	2146.11	High	High	7.717e-05	5.241e-05	3.82
FALSE	High	[R].AQLQEIAQTK.[A]	1x2PCA [N-Term]	9.05507e-05	6.71942e-05	1	1	3	P0A7J7	P0A7J7 [104-113]		0	1218.65	High	High	7.717e-05	8.504e-05	3.27
FALSE	High	[R].NIPVGSTVHNVEMKPGK.[G]		0.000192979	6.71942e-05	1	1	4	P60422	P60422 [134-150]		0	1806.95	High	High	7.717e-05	0.0001793	2.81
FALSE	High	[K].YEEITASCSCGNVMK.[I]	2xCarbamidomethyl [C8; C10]; 1xOxidation [M14]; 1x2PCA [N-Term]	3.77695e-08	6.71942e-05	1	1	1	P0A7M9	P0A7M9 [9-23]		0	1853.75	High	High	7.717e-05	4.292e-08	3.62
FALSE	High	[R].YEGEIIQSDRPGENILLFK.[R]		3.2794e-07	6.71942e-05	1	1	3	P25553	P25553 [122-140]		0	2221.15	High	High	7.717e-05	3.538e-07	5.06
FALSE	High	[R].NIPVGSTVHNVEMKPGK.[G]	1xOxidation [M13]	1.43905e-05	6.71942e-05	1	1	3	P60422	P60422 [134-150]		0	1822.95	High	High	7.717e-05	1.413e-05	2.89
FALSE	High	[R].YEGEIIQSDRPGENILLFK.[R]	1x2PCA [N-Term]	4.63239e-07	6.71942e-05	1	1	6	P25553	P25553 [122-140]		0	2310.18	High	High	7.717e-05	4.95e-07	3.48
FALSE	High	[K].AQIHVEDTER.[F]	1x2PCA [N-Term]	0.000150507	6.71942e-05	1	1	4	P41409	P41409 [195-204]		0	1286.61	High	High	7.717e-05	0.0001401	3.04
FALSE	High	[R].NIPVGSTVHNVEMKPGK.[G]	1x2PCA [N-Term]	3.63136e-06	6.71942e-05	1	1	9	P60422	P60422 [134-150]		0	1895.98	High	High	7.717e-05	3.691e-06	4.36
FALSE	High	[R].NIPVGSTVHNVEMKPGK.[G]	1xOxidation [M13]; 1x2PCA [N-Term]	5.95876e-05	6.71942e-05	1	1	4	P60422	P60422 [134-150]		0	1911.97	High	High	7.717e-05	5.657e-05	2.43
FALSE	High	[R].IAGINIPDHK.[H]	1x2PCA [N-Term]	0.000162111	6.71942e-05	1	1	4	P0A7S9	P0A7S9 [4-13]		0	1166.63	High	High	7.717e-05	0.000151	3.35
FALSE	High	[R].AVEDLVNTQIR.[R]		0.000228228	6.71942e-05	1	1	1	P00957	P00957 [611-621]		0	1257.68	High	High	7.717e-05	0.0002115	2.84
FALSE	High	[R].ARPHQLEAIVEK.[H]	1x2PCA [N-Term]	3.99472e-06	6.71942e-05	1	1	2	P09030	P09030 [13-24]		0	1479.81	High	High	7.717e-05	4.05e-06	4.92
FALSE	High	[K].ARVEDALHATR.[A]	1x2PCA [N-Term]	1.59052e-06	6.71942e-05	1	1	2	P0A6F5	P0A6F5 [394-404]		1	1327.69	High	High	7.717e-05	1.646e-06	3.9
FALSE	High	[K].ASLVWDEAQK.[L]	1x2PCA [N-Term]	3.73126e-05	6.71942e-05	1	1	1	P21179	P21179 [300-309]		0	1235.61	High	High	7.717e-05	3.577e-05	3.37
FALSE	High	[K].ASLTNLTPELK.[A]	1x2PCA [N-Term]	0.000101568	6.71942e-05	1	1	1	P69425	P69425 [69-79]		0	1275.69	High	High	7.717e-05	9.529e-05	2.45
FALSE	High	[K].ASLSGTQTIK.[A]	1x2PCA [N-Term]	0.00012243	6.71942e-05	1	1	3	P63284	P63284 [467-476]		0	1094.58	High	High	7.717e-05	0.0001143	3.28
FALSE	High	[K].SGHPGAPMGMADIAEVLWR.[D]	2xOxidation [M8; M10]; 1x2PCA [N-Term]	1.23058e-06	6.71942e-05	1	1	2	P27302	P27302 [24-42]		0	2115.97	High	High	7.717e-05	1.281e-06	5.62
FALSE	High	[K].ASLSAFDYLIR.[T]	1x2PCA [N-Term]	0.00021186	6.71942e-05	1	1	4	P35340	P35340 [507-517]		0	1344.69	High	High	7.717e-05	0.0001964	2.79
FALSE	High	[R].ASLPTIELALK.[Q]	1x2PCA [N-Term]	0.000120897	6.71942e-05	1	1	3	P0A799	P0A799 [39-49]		0	1244.72	High	High	7.717e-05	0.000113	1.73
FALSE	High	[K].ASIPEGVWTK.[C]	1x2PCA [N-Term]	0.000230262	6.71942e-05	1	1	3	P0A9Q5	P0A9Q5 [17-26]		0	1176.6	High	High	7.717e-05	0.0002132	2.43
FALSE	High	[K].YDANNIYLAAQYTQTYNATR.[V]		4.19706e-07	6.71942e-05	1	1	2	P06996	P06996 [248-267]		0	2354.1	High	High	7.717e-05	4.487e-07	5.58
FALSE	High	[R].ASINTDDPGVQGVDIIHEYTVAAPAAGLSR.[E]		1.6435e-07	6.71942e-05	1	1	1	P22333	P22333 [273-302]		0	3037.52	High	High	7.717e-05	1.799e-07	4.79
FALSE	High	[K].YDANNIYLAAQYTQTYNATR.[V]	1x2PCA [N-Term]	5.75569e-07	6.71942e-05	1	1	2	P06996	P06996 [248-267]		0	2443.13	High	High	7.717e-05	6.123e-07	4.69
FALSE	High	[R].LAESEASNDQAPVQMPR.[D]		9.15243e-07	6.71942e-05	1	1	2	P0ADW3	P0ADW3 [99-115]		0	1842.87	High	High	7.717e-05	9.623e-07	2.73
FALSE	High	[R].ASIWALGPLVAR.[F]	1x2PCA [N-Term]	1.20923e-05	6.71942e-05	1	1	2	P0A749	P0A749 [92-103]		0	1342.76	High	High	7.717e-05	1.194e-05	2.6
FALSE	High	[R].ASLGVVMAAGGYPGDYR.[T]	1x2PCA [N-Term]	1.03694e-07	6.71942e-05	1	1	4	P15640	P15640 [330-346]		0	1772.84	High	High	7.717e-05	1.15e-07	4.69
FALSE	High	[K].SGHPGAPMGMADIAEVLWR.[D]	1xOxidation [M]; 1x2PCA [N-Term]	6.85198e-07	6.71942e-05	1	1	3	P27302	P27302 [24-42]		0	2099.98	High	High	7.717e-05	7.255e-07	3.49
FALSE	High	[K].ASIFHIEGDPDHPVNR.[G]	1x2PCA [N-Term]	9.33486e-07	6.71942e-05	1	1	1	P32176	P32176 [73-88]		0	1892.9	High	High	7.717e-05	9.793e-07	3.46
FALSE	High	[K].SGHPGAPMGMADIAEVLWR.[D]	1xOxidation [M8]	2.03071e-05	6.71942e-05	1	1	2	P27302	P27302 [24-42]		0	2010.95	High	High	7.717e-05	1.974e-05	3.98
FALSE	High	[R].LAESEASNDQAPVQMPR.[D]	1x2PCA [N-Term]	2.84566e-09	6.71942e-05	1	1	4	P0ADW3	P0ADW3 [99-115]		0	1931.89	High	High	7.717e-05	3.445e-09	4.83
FALSE	High	[K].ASIDGSDLDSHEASSGSR.[A]	1x2PCA [N-Term]	2.04897e-06	6.71942e-05	1	1	1	P33790	P33790 [652-669]		0	1879.81	High	High	7.717e-05	2.111e-06	2.67
FALSE	High	[K].ASIDGSDLDSHEASSGSR.[A]		6.76241e-07	6.71942e-05	1	1	1	P33790	P33790 [652-669]		0	1790.78	High	High	7.717e-05	7.153e-07	3.2
FALSE	High	[R].LAESEASNDQAPVQMPR.[D]	1xOxidation [M15]; 1x2PCA [N-Term]	6.80311e-05	6.71942e-05	1	1	1	P0ADW3	P0ADW3 [99-115]		0	1947.89	High	High	7.717e-05	6.44e-05	2.73
FALSE	High	[R].IAESINIALDK.[T]	1x2PCA [N-Term]	0.000109959	6.71942e-05	1	1	1	P0A6C1	P0A6C1 [126-136]		0	1275.69	High	High	7.717e-05	0.0001031	2.73
FALSE	High	[R].NIFLVGPMGAGK.[S]	1x2PCA [N-Term]	5.11654e-05	6.71942e-05	1	1	4	P0A6D7	P0A6D7 [6-17]		0	1292.68	High	High	7.717e-05	4.872e-05	3.28
FALSE	High	[R].ASLAMYNTHEEVDR.[L]	1x2PCA [N-Term]	9.11646e-06	6.71942e-05	1	1	2	P77444	P77444 [380-393]		0	1724.77	High	High	7.717e-05	9.059e-06	2.35
FALSE	High	[K].IGEVHDGAATMDWMEQEQER.[G]	1xOxidation [M]; 1x2PCA [N-Term]	6.52086e-08	6.71942e-05	1	1	4	P0A6M8	P0A6M8 [40-59]		0	2437.02	High	High	7.717e-05	7.301e-08	6.41
FALSE	High	[K].IGEVHDGAATMDWMEQEQER.[G]	2xOxidation [M11; M14]; 1x2PCA [N-Term]	2.439e-07	6.71942e-05	1	1	3	P0A6M8	P0A6M8 [40-59]		0	2453.01	High	High	7.717e-05	2.645e-07	3.28
FALSE	High	[R].ASIYNAMPLEGVK.[A]		0.000201923	6.71942e-05	1	1	1	P23721	P23721 [336-348]		0	1392.72	High	High	7.717e-05	0.0001874	2.84
FALSE	High	[R].NIDVLIADTAGR.[L]	1x2PCA [N-Term]	3.75568e-05	6.71942e-05	1	1	2	P10121	P10121 [375-386]		0	1346.71	High	High	7.717e-05	3.6e-05	3.71
FALSE	High	[R].ASIYNAMPLEGVK.[A]	1x2PCA [N-Term]	1.28708e-05	6.71942e-05	1	1	3	P23721	P23721 [336-348]		0	1481.75	High	High	7.717e-05	1.266e-05	3.36
FALSE	High	[K].LAENASLEEMVR.[F]		7.07157e-05	6.71942e-05	1	1	1	P06999	P06999 [266-277]		0	1361.67	High	High	7.717e-05	6.683e-05	3.62
FALSE	High	[R].ASSVVNTAFEQR.[E]	1x2PCA [N-Term]	4.79465e-05	6.71942e-05	1	1	1	P32144	P32144 [64-75]		0	1397.68	High	High	7.717e-05	4.57e-05	3.19
FALSE	High	[K].LAENASLEEMVR.[F]	1x2PCA [N-Term]	1.29131e-05	6.71942e-05	1	1	4	P06999	P06999 [266-277]		0	1450.7	High	High	7.717e-05	1.273e-05	3.86
FALSE	High	[R].YATLSGTNTPR.[D]	1x2PCA [N-Term]	0.000229582	6.71942e-05	1	1	2	P24171	P24171 [485-495]		0	1269.62	High	High	7.717e-05	0.0002124	3.24
FALSE	High	[R].ASSLVFDSVEAK.[K]	1x2PCA [N-Term]	3.84241e-05	6.71942e-05	1	1	1	P06721	P06721 [31-42]		0	1341.67	High	High	7.717e-05	3.685e-05	2.46
FALSE	High	[K].NLALLLDSVANDK.[A]		9.86991e-05	6.71942e-05	1	1	1	P15288	P15288 [297-309]		0	1385.76	High	High	7.717e-05	9.253e-05	2.66
FALSE	High	[K].ASSGLNEDEIQK.[M]	1x2PCA [N-Term]	1.81418e-06	6.71942e-05	1	1	7	P0A6Y8	P0A6Y8 [503-514]		0	1379.64	High	High	7.717e-05	1.874e-06	3.75
FALSE	High	[K].ASSGLNEDEIQK.[M]		0.000230262	6.71942e-05	1	1	2	P0A6Y8	P0A6Y8 [503-514]		0	1290.62	High	High	7.717e-05	0.0002134	2.81
FALSE	High	[R].YAVMDDEASAK.[L]		0.00022688	6.71942e-05	1	1	1	P45568	P45568 [53-63]		0	1199.52	High	High	7.717e-05	0.00021	2.3
FALSE	High	[K].NLALLLDSVANDK.[A]	1x2PCA [N-Term]	5.88823e-06	6.71942e-05	1	1	10	P15288	P15288 [297-309]		0	1474.79	High	High	7.717e-05	5.904e-06	4.07
FALSE	High	[K].TYGCGSAIASSSLVTEWVK.[G]	1xCarbamidomethyl [C4]	9.42096e-06	6.71942e-05	1	1	1	P0ACD4	P0ACD4 [60-78]		0	2015.97	High	High	7.717e-05	9.342e-06	3.12
FALSE	High	[R].YAVMDDEASAK.[L]	1x2PCA [N-Term]	2.36101e-05	6.71942e-05	1	1	1	P45568	P45568 [53-63]		0	1288.55	High	High	7.717e-05	2.289e-05	2.76
FALSE	High	[K].ASQVAILNANYIASR.[L]	1x2PCA [N-Term]	3.44522e-06	6.71942e-05	1	1	2	P33195	P33195 [781-795]		0	1679.89	High	High	7.717e-05	3.5e-06	4.42
FALSE	High	[R].LAEPAPTGEQLQNILR.[A]	1x2PCA [N-Term]	4.11503e-07	6.71942e-05	1	1	6	P0ACY1	P0ACY1 [16-31]		0	1838.98	High	High	7.717e-05	4.412e-07	3.37
FALSE	High	[R].LGFFETVDTDTQR.[V]	1x2PCA [N-Term]	4.80239e-06	6.71942e-05	1	1	9	P0A940	P0A940 [392-404]		0	1617.75	High	High	7.717e-05	4.841e-06	4.02
FALSE	High	[R].LAEPINLADAQK.[H]	1x2PCA [N-Term]	4.16858e-05	6.71942e-05	1	1	1	P37177	P37177 [81-92]		0	1371.73	High	High	7.717e-05	3.984e-05	2.28
FALSE	High	[R].NLDNDDIEYK.[Y]	1x2PCA [N-Term]	0.000188352	6.71942e-05	1	1	2	P16659	P16659 [538-547]		0	1327.58	High	High	7.717e-05	0.0001747	3.08
FALSE	High	[K].IAEQEGIAEDGYR.[L]		9.54559e-06	6.71942e-05	1	1	1	P0ACE7	P0ACE7 [72-84]		0	1450.68	High	High	7.717e-05	9.447e-06	3.38
FALSE	High	[K].IAEQEGIAEDGYR.[L]	1x2PCA [N-Term]	3.59973e-05	6.71942e-05	1	1	3	P0ACE7	P0ACE7 [72-84]		0	1539.71	High	High	7.717e-05	3.452e-05	4.34
FALSE	High	[R].ASNQGEPVILDINADAGK.[A]	1x2PCA [N-Term]	9.24319e-07	6.71942e-05	1	1	2	P0AEZ3	P0AEZ3 [220-237]		0	1900.94	High	High	7.717e-05	9.71e-07	4.62
FALSE	High	[R].ASNQGEPVILDINADAGK.[A]		1.49686e-05	6.71942e-05	1	1	1	P0AEZ3	P0AEZ3 [220-237]		0	1811.91	High	High	7.717e-05	1.468e-05	4.16
FALSE	High	[K].YCSVALMLEK.[A]	1xCarbamidomethyl [C2]; 1x2PCA [N-Term]	0.000160617	6.71942e-05	1	1	1	P0ADX1	P0ADX1 [112-121]		0	1302.62	High	High	7.717e-05	0.0001496	1.79
FALSE	High	[K].IAEQHNISR.[S]	1x2PCA [N-Term]	0.000215051	6.71942e-05	1	1	1	P0AG00	P0AG00 [233-241]		0	1156.59	High	High	7.717e-05	0.0001989	2.02
FALSE	High	[K].YDANNIYLAANYGETR.[N]		3.00075e-06	6.71942e-05	1	1	2	P02931	P02931 [242-257]		0	1847.86	High	High	7.717e-05	3.056e-06	4.81
FALSE	High	[R].ASIYNAMPLEGVK.[A]	1xOxidation [M7]; 1x2PCA [N-Term]	2.21856e-05	6.71942e-05	1	1	3	P23721	P23721 [336-348]		0	1497.74	High	High	7.717e-05	2.156e-05	2.25
FALSE	High	[K].LAEVASEYLR.[K]	1x2PCA [N-Term]	0.000143646	6.71942e-05	1	1	5	P0AGE0	P0AGE0 [64-73]		0	1239.64	High	High	7.717e-05	0.0001337	3.49
FALSE	High	[R].ASGTDEAVVLVPPIR.[M]	1x2PCA [N-Term]	1.14092e-06	6.71942e-05	1	1	1	P32132	P32132 [548-562]		0	1612.87	High	High	7.717e-05	1.191e-06	3.54
FALSE	High	[R].ASGTDEAVVLVPPIR.[M]		2.04406e-05	6.71942e-05	1	1	1	P32132	P32132 [548-562]		0	1523.84	High	High	7.717e-05	1.988e-05	3.68
FALSE	High	[R].ASGQPVFLVR.[V]	1x2PCA [N-Term]	6.7812e-05	6.71942e-05	1	1	1	P0ADI7	P0ADI7 [46-55]		0	1162.64	High	High	7.717e-05	6.407e-05	3.18
FALSE	High	[K].YDEAPSNVAQAVIEAR.[G]	1x2PCA [N-Term]	1.32294e-06	6.71942e-05	1	1	6	P0A6M8	P0A6M8 [687-702]		0	1821.88	High	High	7.717e-05	1.375e-06	4.24
FALSE	High	[K].ASDFVLAMGQGR.[M]	1xOxidation [M8]; 1x2PCA [N-Term]	0.000123204	6.71942e-05	1	1	3	P0A850	P0A850 [182-193]		0	1356.64	High	High	7.717e-05	0.000115	2.76
FALSE	High	[K].ASDFVLAMGQGR.[M]	1x2PCA [N-Term]	2.42368e-05	6.71942e-05	1	1	7	P0A850	P0A850 [182-193]		0	1340.64	High	High	7.717e-05	2.348e-05	3.78
FALSE	High	[K].LAEVLAAANAR.[A]		0.000224871	6.71942e-05	1	1	3	P0A7R1	P0A7R1 [58-68]		0	1098.63	High	High	7.717e-05	0.0002083	3.42
FALSE	High	[K].LAEVLAAANAR.[A]	1x2PCA [N-Term]	2.93978e-05	6.71942e-05	1	1	11	P0A7R1	P0A7R1 [58-68]		0	1187.65	High	High	7.717e-05	2.836e-05	2.99
FALSE	High	[R].YDFHQEPAHILMK.[V]	1x2PCA [N-Term]	4.12777e-08	6.71942e-05	1	1	1	P15254	P15254 [280-292]		0	1717.82	High	High	7.717e-05	4.682e-08	5.92
FALSE	High	[K].ASDEAHTIHNPVVK.[D]	1x2PCA [N-Term]	9.34904e-05	6.71942e-05	1	1	1	P69425	P69425 [104-117]		0	1606.8	High	High	7.717e-05	8.797e-05	2.24
FALSE	High	[R].SGETEDATIADLAVGTAAGQIK.[T]	1x2PCA [N-Term]	9.92905e-11	6.71942e-05	1	1	13	P0A6P9	P0A6P9 [372-393]		0	2207.08	High	High	7.717e-05	1.308e-10	5.96
FALSE	High	[R].ASAVGSHTTLSR.[I]	1x2PCA [N-Term]	5.35439e-05	6.71942e-05	1	1	1	Q59385	Q59385 [403-414]		0	1275.64	High	High	7.717e-05	5.089e-05	2.72
FALSE	High	[R].ASAVGSHTTLSR.[I]		5.88209e-05	6.71942e-05	1	1	1	Q59385	Q59385 [403-414]		0	1186.62	High	High	7.717e-05	5.579e-05	2.92
FALSE	High	[R].SGETEDATIADLAVGTAAGQIK.[T]		8.18249e-08	6.71942e-05	1	1	2	P0A6P9	P0A6P9 [372-393]		0	2118.06	High	High	7.717e-05	9.132e-08	5.35
FALSE	High	[R].IAEVRPQVSGIILK.[R]	1x2PCA [N-Term]	4.19583e-05	6.71942e-05	1	1	3	P0AE06	P0AE06 [65-78]		0	1611.96	High	High	7.717e-05	4.018e-05	2.95
FALSE	High	[K].NILGDVFHR.[E]		3.21099e-05	6.71942e-05	1	1	1	P06720	P06720 [20-28]		0	1070.57	High	High	7.717e-05	3.092e-05	3.15
FALSE	High	[K].IGEVHDGAATMDWMEQEQER.[G]	2xOxidation [M11; M14]	0.0001388	6.71942e-05	1	1	2	P0A6M8	P0A6M8 [40-59]		0	2363.99	High	High	7.717e-05	0.0001293	2.74
FALSE	High	[K].IGEVHDGAATMDWMEQEQER.[G]	1xOxidation [M]	2.0898e-06	6.71942e-05	1	1	2	P0A6M8	P0A6M8 [40-59]		0	2347.99	High	High	7.717e-05	2.148e-06	3.77
FALSE	High	[R].NLLGLMQGTLQEK.[M]		0.000136647	6.71942e-05	1	1	1	P37330	P37330 [289-301]		0	1444.78	High	High	7.717e-05	0.0001275	3.25
FALSE	High	[R].SGEQTAVAQDSVAAHLR.[T]	1x2PCA [N-Term]	1.28389e-08	6.71942e-05	1	1	2	P60906	P60906 [404-420]		0	1828.89	High	High	7.717e-05	1.498e-08	6.49
FALSE	High	[K].NIILSSQPGTDDR.[V]		0.000159136	6.71942e-05	1	1	1	P0ABQ4	P0ABQ4 [59-71]		0	1415.71	High	High	7.717e-05	0.0001481	2.83
FALSE	High	[R].ASAFPTEDPQK.[L]	1x2PCA [N-Term]	5.95876e-05	6.71942e-05	1	1	3	P31808	P31808 [203-213]		0	1279.6	High	High	7.717e-05	5.646e-05	2.36
FALSE	High	[K].NIILSSQPGTDDR.[V]	1x2PCA [N-Term]	9.2599e-05	6.71942e-05	1	1	1	P0ABQ4	P0ABQ4 [59-71]		0	1504.74	High	High	7.717e-05	8.707e-05	2.96
FALSE	High	[K].IGEVHDGAATMDWMEQEQER.[G]		6.45803e-07	6.71942e-05	1	1	1	P0A6M8	P0A6M8 [40-59]		0	2332	High	High	7.717e-05	6.851e-07	4.66
FALSE	High	[K].TWQEQTAELGK.[T]	1x2PCA [N-Term]	0.000107887	6.71942e-05	1	1	2	P09148	P09148 [133-143]		0	1379.66	High	High	7.717e-05	0.0001012	2.96
FALSE	High	[K].ASAAFIQHGDK.[Y]	1x2PCA [N-Term]	0.000166669	6.71942e-05	1	1	2	P33644	P33644 [179-189]		0	1233.6	High	High	7.717e-05	0.0001548	1.84
FALSE	High	[K].ASAAESAGGHLDPQNTGK.[H]	1x2PCA [N-Term]	1.04395e-06	6.71942e-05	1	1	3	P0AGD1	P0AGD1 [83-100]		0	1799.83	High	High	7.717e-05	1.091e-06	3.67
FALSE	High	[K].ASAAESAGGHLDPQNTGK.[H]		5.40695e-07	6.71942e-05	1	1	1	P0AGD1	P0AGD1 [83-100]		0	1710.8	High	High	7.717e-05	5.75e-07	4.57
FALSE	High	[K].TWQQYEASGGK.[L]	1x2PCA [N-Term]	0.000175595	6.71942e-05	1	1	1	P77202	P77202 [175-185]		0	1343.6	High	High	7.717e-05	0.0001629	2.29
FALSE	High	[K].LGEVATDSKPR.[V]	1x2PCA [N-Term]	2.16826e-05	6.71942e-05	1	1	2	P0AG14	P0AG14 [92-102]		0	1261.65	High	High	7.717e-05	2.104e-05	3.17
FALSE	High	[R].ASDQGPNAGK.[W]	1x2PCA [N-Term]	0.000129967	6.71942e-05	1	1	1	P27298	P27298 [243-252]		0	1033.47	High	High	7.717e-05	0.0001213	1.9
FALSE	High	[K].ASDVFLAVESYR.[L]	1x2PCA [N-Term]	6.23488e-05	6.71942e-05	1	1	2	P62620	P62620 [182-193]		0	1445.71	High	High	7.717e-05	5.912e-05	2.97
FALSE	High	[K].IAEVDGNDPLFK.[V]		5.0178e-05	6.71942e-05	1	1	1	P00561	P00561 [759-770]		0	1317.67	High	High	7.717e-05	4.773e-05	3.13
FALSE	High	[R].NIGEILELAGCDR.[L]	1xCarbamidomethyl [C11]	3.23204e-05	6.71942e-05	1	1	1	P0A870	P0A870 [229-241]		0	1459.72	High	High	7.717e-05	3.105e-05	3.84
FALSE	High	[R].NIGEILELAGCDR.[L]	1xCarbamidomethyl [C11]; 1x2PCA [N-Term]	9.31924e-05	6.71942e-05	1	1	1	P0A870	P0A870 [229-241]		0	1548.75	High	High	7.717e-05	8.765e-05	2.85
FALSE	High	[R].NIGISAHIDAGK.[T]		0.000110308	6.71942e-05	1	1	2	P0A6M8	P0A6M8 [12-23]		0	1195.64	High	High	7.717e-05	0.0001032	2.59
FALSE	High	[K].YDAVIALGTVIR.[G]	1x2PCA [N-Term]	0.000155246	6.71942e-05	1	1	1	P61714	P61714 [73-84]		0	1379.77	High	High	7.717e-05	0.0001445	2.23
FALSE	High	[R].ASGLEVSENAIR.[D]		0.00013967	6.71942e-05	1	1	1	P08192	P08192 [267-278]		0	1245.64	High	High	7.717e-05	0.0001303	2.9
FALSE	High	[R].NIGISAHIDAGK.[T]	1x2PCA [N-Term]	5.45941e-06	6.71942e-05	1	1	4	P0A6M8	P0A6M8 [12-23]		0	1284.67	High	High	7.717e-05	5.484e-06	2.07
FALSE	High	[K].ASFVTLQDVGGR.[I]	1x2PCA [N-Term]	0.000125158	6.71942e-05	2	2	3	P0A8N3; P0A8N5	P0A8N3 [83-94]; P0A8N5 [83-94]		0	1338.68	High	High	7.717e-05	0.0001169	3.33
FALSE	High	[K].IAEVDGNDPLFK.[V]	1x2PCA [N-Term]	0.000117884	6.71942e-05	1	1	1	P00561	P00561 [759-770]		0	1406.7	High	High	7.717e-05	0.0001102	3.39
FALSE	High	[R].ASFGGQIITVK.[C]	1x2PCA [N-Term]	2.88267e-05	6.71942e-05	1	1	2	P0A8R0	P0A8R0 [30-40]		0	1209.66	High	High	7.717e-05	2.779e-05	3.79
FALSE	High	[K].LAEVDTKPQLEIYADDVK.[C]	1x2PCA [N-Term]	4.28032e-06	6.71942e-05	1	1	2	P77689	P77689 [340-357]		0	2136.09	High	High	7.717e-05	4.324e-06	2.99
FALSE	High	[K].ASEVDEALQR.[A]	1x2PCA [N-Term]	6.8251e-05	6.71942e-05	1	1	2	P07003	P07003 [504-513]		0	1206.57	High	High	7.717e-05	6.457e-05	3.71
FALSE	High	[R].LAEVEPALAEVAHK.[L]		8.60309e-05	6.71942e-05	1	1	2	P0A6J5	P0A6J5 [172-185]		0	1476.81	High	High	7.717e-05	8.109e-05	2.67
FALSE	High	[K].ASEQYSYGADPVR.[D]	1x2PCA [N-Term]	4.00874e-05	6.71942e-05	1	1	2	P09130	P09130 [505-517]		0	1531.68	High	High	7.717e-05	3.835e-05	3.09
FALSE	High	[K].ASEQYSYGADPVR.[D]		0.000238552	6.71942e-05	1	1	1	P09130	P09130 [505-517]		0	1442.65	High	High	7.717e-05	0.0002209	3.1
FALSE	High	[R].ASEISALIVEEGGK.[I]	1x2PCA [N-Term]	7.22228e-07	6.71942e-05	1	1	10	P25553	P25553 [83-96]		0	1491.77	High	High	7.717e-05	7.631e-07	4.5
FALSE	High	[R].ASEISALIVEEGGK.[I]		3.31761e-05	6.71942e-05	1	1	4	P25553	P25553 [83-96]		0	1402.74	High	High	7.717e-05	3.192e-05	3.83
FALSE	High	[R].YDAVLVAIGR.[V]	1x2PCA [N-Term]	3.707e-05	6.71942e-05	1	1	7	P0A9P0	P0A9P0 [264-273]		0	1165.64	High	High	7.717e-05	3.558e-05	2.56
FALSE	High	[R].LAEVEPALAEVAHK.[L]	1x2PCA [N-Term]	3.49084e-06	6.71942e-05	1	1	4	P0A6J5	P0A6J5 [172-185]		0	1565.83	High	High	7.717e-05	3.55e-06	3.72
FALSE	High	[K].NLGVEEVVAK.[V]	1x2PCA [N-Term]	0.00010823	6.71942e-05	1	1	2	P0ACX3	P0ACX3 [75-84]		0	1146.62	High	High	7.717e-05	0.0001015	3.3
FALSE	High	[K].IGEVHDGAATMDWMEQEQER.[G]	1x2PCA [N-Term]	1.0365e-09	6.71942e-05	1	1	2	P0A6M8	P0A6M8 [40-59]		0	2421.02	High	High	7.717e-05	1.288e-09	7.74
FALSE	High	[K].ASEGDIQGHVDGWIK.[A]	1x2PCA [N-Term]	2.09669e-06	6.71942e-05	1	1	1	P0AFM2	P0AFM2 [298-312]		0	1700.8	High	High	7.717e-05	2.156e-06	4.1
FALSE	High	[K].ASEGDIQGHVDGWIK.[A]		0.000136647	6.71942e-05	1	1	2	P0AFM2	P0AFM2 [298-312]		0	1611.78	High	High	7.717e-05	0.0001274	2.97
FALSE	High	[K].YDDNFMSVVR.[K]	1x2PCA [N-Term]	7.23289e-05	6.71942e-05	1	1	3	P0AEE5	P0AEE5 [35-44]		0	1334.58	High	High	7.717e-05	6.841e-05	2
FALSE	High	[K].YDDNFMSVVR.[K]	1xOxidation [M6]; 1x2PCA [N-Term]	0.000196514	6.71942e-05	1	1	2	P0AEE5	P0AEE5 [35-44]		0	1350.58	High	High	7.717e-05	0.0001825	2.85
FALSE	High	[K].YDEAPSNVAQAVIEAR.[G]		3.50234e-06	6.71942e-05	1	1	2	P0A6M8	P0A6M8 [687-702]		0	1732.85	High	High	7.717e-05	3.56e-06	4.15
FALSE	High	[K].VAAHVWSADEK.[L]	1x2PCA [N-Term]	1.49686e-05	6.71942e-05	1	1	3	P0A9C3	P0A9C3 [259-269]		0	1301.63	High	High	7.717e-05	1.467e-05	4.24
FALSE	High	[K].GLTDAAQQVVAAVEGK.[-]	1x2PCA [N-Term]	1.85585e-08	6.71942e-05	1	1	6	P0A836	P0A836 [373-388]		0	1645.85	High	High	7.717e-05	2.145e-08	3.62
FALSE	High	[K].YADVGSFDYGR.[N]		0.000137075	6.71942e-05	1	1	2	P02931	P02931 [112-122]		0	1249.55	High	High	7.717e-05	0.0001278	2.76
FALSE	High	[K].AWHSSSETIAK.[I]	1x2PCA [N-Term]	4.75525e-06	6.71942e-05	1	1	11	P0AE08	P0AE08 [81-91]		0	1305.62	High	High	7.717e-05	4.787e-06	4.62
FALSE	High	[K].AWHSSSETIAK.[I]		9.02616e-05	6.71942e-05	1	1	2	P0AE08	P0AE08 [81-91]		0	1216.6	High	High	7.717e-05	8.479e-05	2.65
FALSE	High	[R].SHVINMLDGDALR.[R]	1x2PCA [N-Term]	6.67263e-05	6.71942e-05	1	1	2	P33221	P33221 [56-68]		0	1529.75	High	High	7.717e-05	6.309e-05	3.72
FALSE	High	[K].NDAADLGAAGGMGGMGGMGGMM.[-]		2.29896e-06	6.71942e-05	1	1	1	P0A6F5	P0A6F5 [527-548]		0	1928.74	High	High	7.717e-05	2.359e-06	2.59
FALSE	High	[R].AWAATQSAAFK.[N]	1x2PCA [N-Term]	0.000103196	6.71942e-05	1	1	1	P21151	P21151 [176-186]		0	1240.61	High	High	7.717e-05	9.685e-05	3.64
FALSE	High	[K].AVYQQVISK.[Y]	1x2PCA [N-Term]	0.000238552	6.71942e-05	1	1	2	P45955	P45955 [238-246]		0	1124.61	High	High	7.717e-05	0.000221	3.31
FALSE	High	[K].NDAADLGAAGGMGGMGGMGGMM.[-]	1xOxidation [M]	6.19469e-05	6.71942e-05	1	1	3	P0A6F5	P0A6F5 [527-548]		0	1944.74	High	High	7.717e-05	5.88e-05	3.77
FALSE	High	[K].AVYQGAGVSAK.[N]	1x2PCA [N-Term]	4.06134e-05	6.71942e-05	1	1	2	P23847	P23847 [325-335]		0	1139.58	High	High	7.717e-05	3.891e-05	3.47
FALSE	High	[K].NDAADLGAAGGMGGMGGMGGMM.[-]	1xOxidation [M]; 1x2PCA [N-Term]	6.05598e-05	6.71942e-05	1	1	10	P0A6F5	P0A6F5 [527-548]		0	2033.76	High	High	7.717e-05	5.743e-05	2.86
FALSE	High	[K].NDAADLGAAGGMGGMGGMGGMM.[-]	2xOxidation [M21; M]; 1x2PCA [N-Term]	0.000190653	6.71942e-05	1	1	7	P0A6F5	P0A6F5 [527-548]		0	2049.76	High	High	7.717e-05	0.0001769	1.07
FALSE	High	[K].AVYEAIGFVAKP.[-]		9.20093e-05	6.71942e-05	1	1	1	P00954	P00954 [323-334]		0	1264.69	High	High	7.717e-05	8.639e-05	1.86
FALSE	High	[K].AVYADTEGFVSEMDTR.[A]		2.49598e-06	6.71942e-05	1	1	1	P07650	P07650 [342-357]		0	1790.79	High	High	7.717e-05	2.561e-06	3.71
FALSE	High	[K].AVVVTSGTTSEVLLNK.[L]	1x2PCA [N-Term]	6.7378e-06	6.71942e-05	1	1	5	P37902	P37902 [155-170]		0	1706.93	High	High	7.717e-05	6.727e-06	3.47
FALSE	High	[K].AVVVTSGTTSEVLLNK.[L]		8.0728e-06	6.71942e-05	1	1	2	P37902	P37902 [155-170]		0	1617.91	High	High	7.717e-05	8.045e-06	3.46
FALSE	High	[R].LAAEELQLPTSTYR.[F]	1x2PCA [N-Term]	3.06049e-07	6.71942e-05	1	1	4	P33221	P33221 [120-133]		0	1680.86	High	High	7.717e-05	3.299e-07	3.93
FALSE	High	[R].NDEAFLQQVMK.[D]	1x2PCA [N-Term]	2.33793e-05	6.71942e-05	1	1	1	P00954	P00954 [297-307]		0	1411.67	High	High	7.717e-05	2.266e-05	2.91
FALSE	High	[K].LAAEGHFAEAR.[V]		0.000134526	6.71942e-05	1	1	1	P0A6L2	P0A6L2 [220-230]		0	1171.59	High	High	7.717e-05	0.0001256	1.99
FALSE	High	[K].LAAEGHFAEAR.[V]	1x2PCA [N-Term]	4.1967e-06	6.71942e-05	1	1	7	P0A6L2	P0A6L2 [220-230]		0	1260.61	High	High	7.717e-05	4.249e-06	3.13
FALSE	High	[K].WLAQGTIYPDVIESAASATGK.[A]		0.000102542	6.71942e-05	1	1	2	P04079	P04079 [331-351]		0	2178.11	High	High	7.717e-05	9.603e-05	2.12
FALSE	High	[R].LGIQAFEPVLIEGK.[A]	1x2PCA [N-Term]	6.91993e-07	6.71942e-05	1	1	6	P0A8T7	P0A8T7 [432-445]		0	1602.89	High	High	7.717e-05	7.323e-07	4.02
FALSE	High	[R].AVVMDHDANIISVSQR.[E]	1xOxidation [M4]; 1x2PCA [N-Term]	3.38839e-08	6.71942e-05	1	1	7	P0A6F3	P0A6F3 [19-34]		0	1859.91	High	High	7.717e-05	3.859e-08	3.71
FALSE	High	[R].AVVMDHDANIISVSQR.[E]	1x2PCA [N-Term]	1.03672e-08	6.71942e-05	1	1	8	P0A6F3	P0A6F3 [19-34]		0	1843.91	High	High	7.717e-05	1.215e-08	4.95
FALSE	High	[R].AVVMDHDANIISVSQR.[E]	1xOxidation [M4]	1.69846e-07	6.71942e-05	1	1	5	P0A6F3	P0A6F3 [19-34]		0	1770.88	High	High	7.717e-05	1.858e-07	4.18
FALSE	High	[R].LAAEELQLPTSTYR.[F]		2.73569e-05	6.71942e-05	1	1	1	P33221	P33221 [120-133]		0	1591.83	High	High	7.717e-05	2.642e-05	3.03
FALSE	High	[R].AVVMDHDANIISVSQR.[E]		1.35802e-07	6.71942e-05	1	1	4	P0A6F3	P0A6F3 [19-34]		0	1754.89	High	High	7.717e-05	1.495e-07	5.15
FALSE	High	[K].AWLEEEMGIK.[K]	1x2PCA [N-Term]	3.707e-05	6.71942e-05	1	1	3	P0AEP3	P0AEP3 [292-301]		0	1294.61	High	High	7.717e-05	3.553e-05	2.41
FALSE	High	[R].AWILMDYASGK.[V]	1x2PCA [N-Term]	1.52162e-05	6.71942e-05	1	1	2	P08506	P08506 [41-51]		0	1343.65	High	High	7.717e-05	1.493e-05	2.86
FALSE	High	[K].AYEAYDFHEVVQR.[L]	1x2PCA [N-Term]	5.88976e-07	6.71942e-05	1	1	3	P00956	P00956 [702-714]		0	1715.78	High	High	7.717e-05	6.259e-07	4.5
FALSE	High	[K].LAAALIGADGQIR.[D]	1x2PCA [N-Term]	0.00020071	6.71942e-05	1	1	1	P45425	P45425 [13-25]		0	1357.76	High	High	7.717e-05	0.000186	3.16
FALSE	High	[K].IAAANVPAFVSGK.[A]		2.4476e-05	6.71942e-05	1	1	2	P0ACF0	P0ACF0 [71-83]		0	1244.7	High	High	7.717e-05	2.368e-05	3.85
FALSE	High	[K].NAPPPTKPVETQTQSTVPDKNDR.[A]		1.19345e-05	6.71942e-05	1	1	4	P0ADN6	P0ADN6 [34-56]		1	2520.27	High	High	7.717e-05	1.177e-05	3.27
FALSE	High	[K].NAPPPTKPVETQTQSTVPDKNDR.[A]	1x2PCA [N-Term]	1.76947e-05	6.71942e-05	1	1	4	P0ADN6	P0ADN6 [34-56]		1	2609.3	High	High	7.717e-05	1.726e-05	3.37
FALSE	High	[K].AYDAYSFHVLPR.[I]	1x2PCA [N-Term]	8.024e-07	6.71942e-05	1	1	3	P0A887	P0A887 [182-193]		0	1527.74	High	High	7.717e-05	8.451e-07	4.57
FALSE	High	[K].AYDAYSFHVLPR.[I]		1.65169e-05	6.71942e-05	1	1	1	P0A887	P0A887 [182-193]		0	1438.71	High	High	7.717e-05	1.616e-05	2.97
FALSE	High	[K].NAPQDVEAILTNTSSPEIAER.[R]	1x2PCA [N-Term]	0.000151444	6.71942e-05	1	1	1	P33790	P33790 [769-789]		0	2344.14	High	High	7.717e-05	0.000141	2.91
FALSE	High	[K].IAAANVPAFVSGK.[A]	1x2PCA [N-Term]	9.48967e-07	6.71942e-05	1	1	13	P0ACF0	P0ACF0 [71-83]		0	1333.73	High	High	7.717e-05	9.971e-07	4.4
FALSE	High	[R].NAQPDTLDAVLAK.[L]	1x2PCA [N-Term]	0.000115305	6.71942e-05	1	1	1	P0A749	P0A749 [253-265]		0	1444.74	High	High	7.717e-05	0.000108	3.03
FALSE	High	[R].AYAEIWLDQEK.[V]	1x2PCA [N-Term]	1.69006e-05	6.71942e-05	1	1	3	P17846	P17846 [187-197]		0	1454.7	High	High	7.717e-05	1.652e-05	2.51
FALSE	High	[R].IAADIDDSELK.[A]	1x2PCA [N-Term]	5.28534e-05	6.71942e-05	1	1	1	P37626	P37626 [205-215]		0	1278.62	High	High	7.717e-05	5.033e-05	2.62
FALSE	High	[K].LAADLNTVLTR.[Y]	1x2PCA [N-Term]	0.000107205	6.71942e-05	1	1	3	P07604	P07604 [399-409]		0	1275.71	High	High	7.717e-05	0.0001005	2.91
FALSE	High	[R].WEGITRPYSAEDVVK.[L]	1x2PCA [N-Term]	8.8263e-05	6.71942e-05	1	1	2	P0A9G6	P0A9G6 [20-34]		0	1838.91	High	High	7.717e-05	8.295e-05	2.4
FALSE	High	[R].AWTIPVGATAPQAAGK.[I]	1x2PCA [N-Term]	1.01604e-05	6.71942e-05	1	1	5	P0ABU2	P0ABU2 [292-307]		0	1627.86	High	High	7.717e-05	1.006e-05	2.81
FALSE	High	[R].AWTIPVGATAPQAAGK.[I]		9.05507e-05	6.71942e-05	1	1	1	P0ABU2	P0ABU2 [292-307]		0	1538.83	High	High	7.717e-05	8.513e-05	2.53
FALSE	High	[R].WEHNQDAMAVEK.[L]		4.82592e-05	6.71942e-05	1	1	1	P0A867	P0A867 [282-293]		0	1457.65	High	High	7.717e-05	4.607e-05	2.75
FALSE	High	[R].WEHNQDAMAVEK.[L]	1xOxidation [M8]	0.000179393	6.71942e-05	1	1	2	P0A867	P0A867 [282-293]		0	1473.64	High	High	7.717e-05	0.0001668	1.66
FALSE	High	[K].WELTIPQELAYGER.[G]		1.35649e-05	6.71942e-05	1	1	1	P0A9L3	P0A9L3 [171-184]		0	1704.86	High	High	7.717e-05	1.332e-05	2.79
FALSE	High	[R].LAADVTGVPTLLVAR.[T]		2.36101e-05	6.71942e-05	1	1	3	P0A9G6	P0A9G6 [218-232]		0	1495.88	High	High	7.717e-05	2.286e-05	3.69
FALSE	High	[R].AWIQYQGFK.[T]	1x2PCA [N-Term]	0.000102542	6.71942e-05	1	1	1	P26616	P26616 [60-68]		0	1229.61	High	High	7.717e-05	9.615e-05	2.88
FALSE	High	[R].LAADVTGVPTLLVAR.[T]	1x2PCA [N-Term]	4.63239e-07	6.71942e-05	1	1	19	P0A9G6	P0A9G6 [218-232]		0	1584.91	High	High	7.717e-05	4.95e-07	4.22
FALSE	High	[R].TMPVQTVTATTPSGSRPAVTAHPEQK.[L]		2.62176e-05	6.71942e-05	1	1	1	P41069	P41069 [72-97]		0	2692.37	High	High	7.717e-05	2.533e-05	2.82
FALSE	High	[K].IAAEEIENLLLR.[H]		2.3456e-05	6.71942e-05	1	1	1	P10378	P10378 [442-453]		0	1383.78	High	High	7.717e-05	2.272e-05	2.3
FALSE	High	[K].AYEDAETVTGVINGK.[V]		4.37999e-06	6.71942e-05	1	1	3	P0AG67	P0AG67 [101-115]		0	1566.76	High	High	7.717e-05	4.419e-06	2.21
FALSE	High	[R].IAAEMGAQIIK.[T]	1x2PCA [N-Term]	9.64014e-06	6.71942e-05	1	1	1	P76143	P76143 [193-203]		0	1233.67	High	High	7.717e-05	9.558e-06	3.78
FALSE	High	[K].YADVGSFDYGR.[N]	1x2PCA [N-Term]	7.5178e-05	6.71942e-05	1	1	6	P02931	P02931 [112-122]		0	1338.57	High	High	7.717e-05	7.097e-05	3.2
FALSE	High	[R].SHATAQEEILK.[L]		2.63898e-05	6.71942e-05	1	1	2	P00579	P00579 [241-251]		0	1226.64	High	High	7.717e-05	2.556e-05	2.94
FALSE	High	[K].IAAGDTSNLGDTSTLADPGVVEK.[L]		6.10564e-08	6.71942e-05	1	1	2	P27550	P27550 [618-640]		0	2231.1	High	High	7.717e-05	6.854e-08	5.55
FALSE	High	[R].WLVVDEVTQPTK.[E]	1x2PCA [N-Term]	0.000135371	6.71942e-05	1	1	2	P0AFF6	P0AFF6 [62-73]		0	1503.78	High	High	7.717e-05	0.0001263	1.28
FALSE	High	[R].WMDNPQQLNTLR.[T]		0.000220242	6.71942e-05	1	1	1	P13482	P13482 [317-328]		0	1515.74	High	High	7.717e-05	0.0002039	2.05
FALSE	High	[R].AVQLNSLSGFCLTK.[L]	1xCarbamidomethyl [C11]; 1x2PCA [N-Term]	1.1549e-05	6.71942e-05	1	1	1	P0A7D4	P0A7D4 [319-332]		0	1626.83	High	High	7.717e-05	1.138e-05	3.5
FALSE	High	[K].IAAGDTSNLGDTSTLADPGVVEK.[L]	1x2PCA [N-Term]	1.23394e-09	6.71942e-05	1	1	9	P27550	P27550 [618-640]		0	2320.13	High	High	7.717e-05	1.526e-09	4.29
FALSE	High	[R].AVQLGGVALGTTQVINSK.[T]	1x2PCA [N-Term]	5.88742e-09	6.71942e-05	1	1	7	P0ABT2	P0ABT2 [84-101]		0	1845.02	High	High	7.717e-05	7.003e-09	5.06
FALSE	High	[R].AVQLGGVALGTTQVINSK.[T]		1.18295e-06	6.71942e-05	1	1	2	P0ABT2	P0ABT2 [84-101]		0	1756	High	High	7.717e-05	1.236e-06	5.49
FALSE	High	[R].AVQEQVASEK.[A]	1x2PCA [N-Term]	2.53735e-05	6.71942e-05	1	1	4	P08839	P08839 [241-250]		0	1177.58	High	High	7.717e-05	2.46e-05	3.51
FALSE	High	[R].VADGATVVSTSTR.[N]	1x2PCA [N-Term]	7.86332e-06	6.71942e-05	1	1	10	P36683	P36683 [779-791]		0	1352.68	High	High	7.717e-05	7.844e-06	4.21
FALSE	High	[R].VADGATVVSTSTR.[N]		2.98823e-05	6.71942e-05	1	1	5	P36683	P36683 [779-791]		0	1263.65	High	High	7.717e-05	2.877e-05	3.37
FALSE	High	[R].LGLNQGTAGNVSVR.[Y]	1x2PCA [N-Term]	1.97168e-05	6.71942e-05	1	1	1	P0AB87	P0AB87 [20-33]		0	1474.78	High	High	7.717e-05	1.922e-05	3.23
FALSE	High	[K].AVQAVVHHNETADR.[A]	1x2PCA [N-Term]	1.2455e-05	6.71942e-05	1	1	2	P76143	P76143 [268-281]		0	1635.8	High	High	7.717e-05	1.226e-05	3.17
FALSE	High	[K].AVQAVVHHNETADR.[A]		7.1173e-05	6.71942e-05	1	1	3	P76143	P76143 [268-281]		0	1546.77	High	High	7.717e-05	6.722e-05	2.27
FALSE	High	[K].VADDAPLMER.[V]	1x2PCA [N-Term]	0.000102216	6.71942e-05	1	1	1	P63020	P63020 [101-110]		0	1205.56	High	High	7.717e-05	9.58e-05	3.54
FALSE	High	[K].NDQLKEPMFFGQPVNVAR.[Y]	1x2PCA [N-Term]	3.47278e-05	6.71942e-05	1	1	1	P69924	P69924 [11-28]		1	2179.08	High	High	7.717e-05	3.332e-05	2.95
FALSE	High	[K].LGLNPDQVYK.[T]	1x2PCA [N-Term]	8.30505e-05	6.71942e-05	1	1	2	P0AAR3	P0AAR3 [37-46]		0	1235.64	High	High	7.717e-05	7.833e-05	2.72
FALSE	High	[K].LGINPDFYEK.[R]	1x2PCA [N-Term]	4.4202e-05	6.71942e-05	1	1	4	P0A9M0	P0A9M0 [652-661]		0	1284.63	High	High	7.717e-05	4.228e-05	3.29
FALSE	High	[K].LAALFADAK.[A]	1x2PCA [N-Term]	6.62968e-05	6.71942e-05	1	1	1	P0AEJ2	P0AEJ2 [57-65]		0	1008.55	High	High	7.717e-05	6.276e-05	3.26
FALSE	High	[R].NDTYLEYEAFAK.[K]		0.000159628	6.71942e-05	1	1	1	P0A927	P0A927 [55-66]		0	1463.67	High	High	7.717e-05	0.0001484	3.03
FALSE	High	[R].NDTYLEYEAFAK.[K]	1x2PCA [N-Term]	1.48706e-05	6.71942e-05	1	1	1	P0A927	P0A927 [55-66]		0	1552.7	High	High	7.717e-05	1.459e-05	4.27
FALSE	High	[R].WNMLHPLETPR.[V]		0.000234376	6.71942e-05	1	1	1	P0AFG8	P0AFG8 [775-785]		0	1393.7	High	High	7.717e-05	0.0002169	2.54
FALSE	High	[K].LGIMPGFGGSVR.[M]	1x2PCA [N-Term]	0.000158155	6.71942e-05	1	1	2	P21177	P21177 [142-153]		0	1279.66	High	High	7.717e-05	0.0001472	3.05
FALSE	High	[K].LAAGDMIPADLR.[I]	1x2PCA [N-Term]	0.000140106	6.71942e-05	1	1	1	P0ABB8	P0ABB8 [187-198]		0	1331.68	High	High	7.717e-05	0.0001306	3.21
FALSE	High	[K].NDGTTEWATGETGK.[T]		1.02274e-05	6.71942e-05	1	1	1	P24082	P24082 [77-90]		0	1466.64	High	High	7.717e-05	1.011e-05	2.25
FALSE	High	[R].SHATAQEEILK.[L]	1x2PCA [N-Term]	3.04742e-05	6.71942e-05	1	1	4	P00579	P00579 [241-251]		0	1315.66	High	High	7.717e-05	2.938e-05	2.92
FALSE	High	[R].AVSEATAEVDVISAAALSEQQLAK.[I]		2.19549e-06	6.71942e-05	1	1	1	P0ABA4	P0ABA4 [101-124]		0	2401.25	High	High	7.717e-05	2.257e-06	1.97
FALSE	High	[R].LAAETIDVSLPGR.[R]		0.000114579	6.71942e-05	1	1	1	P08312	P08312 [87-99]		0	1341.74	High	High	7.717e-05	0.0001072	3.42
FALSE	High	[R].NDIAMGPLINAAALER.[V]		6.872e-06	6.71942e-05	1	1	4	P25553	P25553 [321-336]		0	1668.87	High	High	7.717e-05	6.858e-06	4.42
FALSE	High	[R].NDIAMGPLINAAALER.[V]	1xOxidation [M5]	1.12495e-05	6.71942e-05	1	1	2	P25553	P25553 [321-336]		0	1684.87	High	High	7.717e-05	1.112e-05	4.19
FALSE	High	[R].NDIAMGPLINAAALER.[V]	1x2PCA [N-Term]	5.60619e-07	6.71942e-05	1	1	11	P25553	P25553 [321-336]		0	1757.9	High	High	7.717e-05	5.963e-07	3.71
FALSE	High	[R].AVVAGLAQADTLR.[M]	1x2PCA [N-Term]	6.13486e-05	6.71942e-05	1	1	1	P11454	P11454 [47-59]		0	1373.75	High	High	7.717e-05	5.812e-05	2.67
FALSE	High	[R].AVVAGLAQADTLR.[M]		0.000211227	6.71942e-05	1	1	1	P11454	P11454 [47-59]		0	1284.73	High	High	7.717e-05	0.0001959	2.93
FALSE	High	[R].NDIAMGPLINAAALER.[V]	1xOxidation [M5]; 1x2PCA [N-Term]	4.91497e-07	6.71942e-05	1	1	16	P25553	P25553 [321-336]		0	1773.9	High	High	7.717e-05	5.236e-07	4.17
FALSE	High	[R].AVTNSPVVVALDYHNR.[D]		2.04406e-05	6.71942e-05	1	1	1	P08244	P08244 [11-26]		0	1754.92	High	High	7.717e-05	1.988e-05	3.96
FALSE	High	[K].NDLQGATLAIVPGDPDR.[V]		1.8648e-05	6.71942e-05	1	1	2	P12758	P12758 [14-30]		0	1751.89	High	High	7.717e-05	1.821e-05	3.46
FALSE	High	[K].NDLQGATLAIVPGDPDR.[V]	1x2PCA [N-Term]	4.94646e-08	6.71942e-05	1	1	5	P12758	P12758 [14-30]		0	1840.92	High	High	7.717e-05	5.59e-08	4.39
FALSE	High	[R].LAAETIDVSLPGR.[R]	1x2PCA [N-Term]	2.1541e-05	6.71942e-05	1	1	2	P08312	P08312 [87-99]		0	1430.76	High	High	7.717e-05	2.095e-05	3.57
FALSE	High	[R].AVTDSDEPPVVR.[Y]		9.31924e-05	6.71942e-05	1	1	2	P00954	P00954 [223-234]		0	1284.64	High	High	7.717e-05	8.767e-05	3.03
FALSE	High	[K].NDLQGATLAIVPGDPDRVEK.[I]		4.02183e-05	6.71942e-05	1	1	1	P12758	P12758 [14-33]		1	2108.1	High	High	7.717e-05	3.846e-05	3.98
FALSE	High	[R].LAAETIDVSLPGRR.[I]	1x2PCA [N-Term]	5.82522e-05	6.71942e-05	1	1	1	P08312	P08312 [87-100]		1	1586.86	High	High	7.717e-05	5.537e-05	2.85
FALSE	High	[K].AVTAEVEAALGNR.[G]	1x2PCA [N-Term]	6.0756e-05	6.71942e-05	1	1	1	P31120	P31120 [393-405]		0	1389.71	High	High	7.717e-05	5.767e-05	3.2
FALSE	High	[K].NDLQGATLAIVPGDPDRVEK.[I]	1x2PCA [N-Term]	8.73895e-08	6.71942e-05	1	1	2	P12758	P12758 [14-33]		1	2197.12	High	High	7.717e-05	9.721e-08	5.44
FALSE	High	[K].AVSTLPADVQAK.[N]	1x2PCA [N-Term]	4.04812e-05	6.71942e-05	1	1	2	P11557	P11557 [402-413]		0	1288.69	High	High	7.717e-05	3.881e-05	3.06
FALSE	High	[K].NDNKPLSPETWQHLK.[G]		4.53678e-05	6.71942e-05	1	1	4	P22259	P22259 [92-106]		0	1806.91	High	High	7.717e-05	4.327e-05	2.57
FALSE	High	[K].WILDHVEGSR.[E]	1x2PCA [N-Term]	0.000194151	6.71942e-05	1	1	4	P0A6F3	P0A6F3 [144-153]		0	1300.64	High	High	7.717e-05	0.0001802	2.51
FALSE	High	[K].NDNKPLSPETWQHLK.[G]	1x2PCA [N-Term]	7.26691e-06	6.71942e-05	1	1	4	P22259	P22259 [92-106]		0	1895.94	High	High	7.717e-05	7.248e-06	5.26
FALSE	High	[K].LGLPLFVKPANQGSSVGVSK.[V]	1x2PCA [N-Term]	3.20474e-07	6.71942e-05	1	1	4	P0A6J8	P0A6J8 [178-197]		0	2087.16	High	High	7.717e-05	3.45e-07	4.42
FALSE	High	[R].NDNPQAASRPWDK.[E]		0.000140984	6.71942e-05	1	1	1	P0AAI5	P0AAI5 [213-225]		0	1498.7	High	High	7.717e-05	0.0001316	1.6
FALSE	High	[R].NDPCPCGSGK.[K]	2xCarbamidomethyl [C4; C6]; 1x2PCA [N-Term]	0.000101891	6.71942e-05	3	3	3	P0AD05; P37052; P10408	P0AD05 [204-213]; P37052 [135-144]; P10408 [882-891]		0	1180.45	High	High	7.717e-05	9.556e-05	2.72
FALSE	High	[R].WLVVDEVTQPTK.[E]		0.000111009	6.71942e-05	1	1	1	P0AFF6	P0AFF6 [62-73]		0	1414.76	High	High	7.717e-05	0.000104	3.02
FALSE	High	[K].AYEDAETVTGVINGK.[V]	1x2PCA [N-Term]	3.66736e-06	6.71942e-05	1	1	4	P0AG67	P0AG67 [101-115]		0	1655.79	High	High	7.717e-05	3.72e-06	4.98
FALSE	High	[K].NANSTWLNGQPFDK.[D]	1x2PCA [N-Term]	7.31484e-06	6.71942e-05	1	1	1	P23917	P23917 [77-90]		0	1680.78	High	High	7.717e-05	7.304e-06	2.16
FALSE	High	[R].WEGITRPYSAEDVVK.[L]		2.22584e-05	6.71942e-05	1	1	3	P0A9G6	P0A9G6 [20-34]		0	1749.88	High	High	7.717e-05	2.162e-05	3.4
FALSE	High	[K].VYIEGVWSR.[L]	1x2PCA [N-Term]	0.000174523	6.71942e-05	1	1	5	P34210	P34210 [265-273]		0	1197.61	High	High	7.717e-05	0.000162	1.97
FALSE	High	[R].VYLNPQDCSVINDEALNR.[I]	1xCarbamidomethyl [C8]; 1x2PCA [N-Term]	1.39716e-05	6.71942e-05	1	1	1	P39173	P39173 [210-227]		0	2209.03	High	High	7.717e-05	1.371e-05	3.89
FALSE	High	[K].VYLQCFDADELK.[R]	1xCarbamidomethyl [C5]; 1x2PCA [N-Term]	4.23702e-05	6.71942e-05	1	1	1	P09394	P09394 [205-216]		0	1589.73	High	High	7.717e-05	4.05e-05	2.04
FALSE	High	[K].KVTPDEVSPVTLGDNLTSNR.[R]		4.12804e-05	6.71942e-05	1	1	1	Q46938	Q46938 [141-160]		1	2142.1	High	High	7.717e-05	3.951e-05	3.55
FALSE	High	[K].DAAALLGVSEMTIR.[R]	1x2PCA [N-Term]	2.00426e-05	6.71942e-05	1	1	1	P0ACK5	P0ACK5 [26-39]		0	1535.79	High	High	7.717e-05	1.952e-05	3.08
FALSE	High	[K].NADLPLAQAAIDR.[F]	1x2PCA [N-Term]	3.2215e-05	6.71942e-05	1	1	3	P0AC02	P0AC02 [82-94]		0	1456.75	High	High	7.717e-05	3.097e-05	4.02
FALSE	High	[K].KVTPDEVSPVTLGDNLTSNR.[R]	1x2PCA [N-Term]	2.27638e-06	6.71942e-05	1	1	2	Q46938	Q46938 [141-160]		1	2231.13	High	High	7.717e-05	2.339e-06	5.17
FALSE	High	[K].VYLQCFDADELKR.[I]	1xCarbamidomethyl [C5]; 1x2PCA [N-Term]	8.67803e-06	6.71942e-05	1	1	4	P09394	P09394 [205-217]		1	1745.83	High	High	7.717e-05	8.61e-06	3.92
FALSE	High	[R].CVSNVAGDGEK.[R]	1xCarbamidomethyl [C1]; 1x2PCA [N-Term]	0.000152386	6.71942e-05	1	1	1	P00956	P00956 [924-934]		0	1224.53	High	High	7.717e-05	0.000142	1.24
FALSE	High	[K].LGIVPDSGGVLR.[L]	1x2PCA [N-Term]	0.000111361	6.71942e-05	1	1	1	P31551	P31551 [134-145]		0	1271.71	High	High	7.717e-05	0.0001041	2.84
FALSE	High	[R].CVNMVADLWHAPAPK.[N]	1xCarbamidomethyl [C1]; 1x2PCA [N-Term]	0.000203755	6.71942e-05	2	2	1	P69910; P69908	P69910 [100-114]; P69908 [100-114]		0	1797.86	High	High	7.717e-05	0.0001892	2.41
FALSE	High	[R].NAEFLQAYGVAIADGPLK.[G]		4.49673e-06	6.71942e-05	1	1	3	P0A862	P0A862 [111-128]		0	1876.98	High	High	7.717e-05	4.543e-06	3.55
FALSE	High	[R].NAEFLQAYGVAIADGPLK.[G]	1x2PCA [N-Term]	2.48712e-08	6.71942e-05	1	1	9	P0A862	P0A862 [111-128]		0	1966.01	High	High	7.717e-05	2.85e-08	5.5
FALSE	High	[R].TMNLGTVSEER.[R]	1xOxidation [M2]	0.000173989	6.71942e-05	1	1	3	P0A9Q1	P0A9Q1 [121-131]		0	1252.58	High	High	7.717e-05	0.0001615	2.63
FALSE	High	[K].SLAICTLLDKPSR.[R]	1xCarbamidomethyl [C5]; 1x2PCA [N-Term]	8.96791e-06	6.71942e-05	1	1	2	P0A9M2	P0A9M2 [122-134]		0	1562.84	High	High	7.717e-05	8.904e-06	3.05
FALSE	High	[R].VYSGVVNSGDTVLNSVK.[A]		2.49598e-06	6.71942e-05	1	1	2	P0A6M8	P0A6M8 [338-354]		0	1737.9	High	High	7.717e-05	2.553e-06	3.89
FALSE	High	[R].VYSGVVNSGDTVLNSVK.[A]	1x2PCA [N-Term]	7.89168e-08	6.71942e-05	1	1	8	P0A6M8	P0A6M8 [338-354]		0	1826.93	High	High	7.717e-05	8.799e-08	4.73
FALSE	High	[K].SIAGGFPLAGVTGR.[A]	1x2PCA [N-Term]	3.74345e-05	6.71942e-05	1	1	3	P22256	P22256 [269-282]		0	1391.74	High	High	7.717e-05	3.595e-05	3.28
FALSE	High	[K].IGLVDGVVK.[A]	1x2PCA [N-Term]	0.000113856	6.71942e-05	1	1	2	P21177	P21177 [181-189]		0	988.583	High	High	7.717e-05	0.0001067	3.51
FALSE	High	[K].VYTDVSYLACAK.[K]	1xCarbamidomethyl [C10]; 1x2PCA [N-Term]	3.50696e-05	6.71942e-05	1	1	1	P09546	P09546 [460-471]		0	1478.7	High	High	7.717e-05	3.37e-05	2.31
FALSE	High	[K].SIAGGFPLAGVTGR.[A]		8.14671e-05	6.71942e-05	1	1	1	P22256	P22256 [269-282]		0	1302.72	High	High	7.717e-05	7.68e-05	2.96
FALSE	High	[R].VYTSPSTPVQGK.[I]	1x2PCA [N-Term]	0.000144094	6.71942e-05	1	1	1	P09549	P09549 [171-182]		0	1352.68	High	High	7.717e-05	0.0001345	2.05
FALSE	High	[R].IGIVAAGYADGYPR.[H]	1x2PCA [N-Term]	6.22852e-07	6.71942e-05	1	1	7	P29012	P29012 [265-278]		0	1511.76	High	High	7.717e-05	6.607e-07	3.82
FALSE	High	[K].DAAGHELVYTGMSK.[M]	1x2PCA [N-Term]	4.00814e-07	6.71942e-05	1	1	4	P07813	P07813 [606-619]		0	1567.72	High	High	7.717e-05	4.301e-07	3.5
FALSE	High	[K].SLAEQGVTK.[E]	1x2PCA [N-Term]	0.000144995	6.71942e-05	1	1	3	P00968	P00968 [873-881]		0	1021.53	High	High	7.717e-05	0.0001349	3.2
FALSE	High	[K].DAAGHELVYTGMSK.[M]	1xOxidation [M12]; 1x2PCA [N-Term]	3.92957e-06	6.71942e-05	1	1	2	P07813	P07813 [606-619]		0	1583.72	High	High	7.717e-05	3.987e-06	3.28
FALSE	High	[K].KVSQALDILTYTNK.[K]	1x2PCA [N-Term]	1.03287e-05	6.71942e-05	1	1	3	P61175	P61175 [28-41]		1	1682.91	High	High	7.717e-05	1.023e-05	4.01
FALSE	High	[-].MYYGFDIGGTK.[I]	1x2PCA [N-Term]	0.000104184	6.71942e-05	1	1	1	P75959	P75959 [1-11]		0	1340.6	High	High	7.717e-05	9.762e-05	2.24
FALSE	High	[K].DADNLESAQQAK.[L]	1x2PCA [N-Term]	0.000230944	6.71942e-05	1	1	1	P0A9H7	P0A9H7 [144-155]		0	1378.62	High	High	7.717e-05	0.0002136	1.82
FALSE	High	[R].SLATAAGAVAGGVAGQGVQSAMNK.[T]	1xOxidation [M22]	5.45941e-06	6.71942e-05	1	1	1	P0A905	P0A905 [85-108]		0	2132.08	High	High	7.717e-05	5.487e-06	5.05
FALSE	High	[R].SLATAAGAVAGGVAGQGVQSAMNK.[T]		5.36935e-09	6.71942e-05	1	1	2	P0A905	P0A905 [85-108]		0	2116.08	High	High	7.717e-05	6.393e-09	5.59
FALSE	High	[R].DADELLAILASK.[S]		0.000220898	6.71942e-05	1	1	1	P28904	P28904 [397-408]		0	1258.69	High	High	7.717e-05	0.0002048	3.11
FALSE	High	[K].VYLASAAPEIR.[F]	1x2PCA [N-Term]	0.000230944	6.71942e-05	1	1	2	P0AG16	P0AG16 [391-401]		0	1278.68	High	High	7.717e-05	0.0002136	3.14
FALSE	High	[K].VAEAEMATMEK.[K]	1x2PCA [N-Term]	1.34761e-05	6.71942e-05	1	1	2	P07813	P07813 [290-300]		0	1298.58	High	High	7.717e-05	1.325e-05	4.11
FALSE	High	[K].KVPGYLEEEGANK.[S]		0.000198303	6.71942e-05	1	1	2	P0AC53	P0AC53 [297-309]		1	1433.73	High	High	7.717e-05	0.0001838	2.15
FALSE	High	[R].DAASVHGESGMAGYDFVEHNR.[K]	1xOxidation [M11]; 1x2PCA [N-Term]	1.00685e-06	6.71942e-05	1	1	1	P22564	P22564 [76-96]		0	2353.99	High	High	7.717e-05	1.055e-06	2.65
FALSE	High	[R].DAASVHGESGMAGYDFVEHNR.[K]	1x2PCA [N-Term]	3.24316e-13	6.71942e-05	1	1	3	P22564	P22564 [76-96]		0	2337.99	High	High	7.717e-05	4.91e-13	6.47
FALSE	High	[R].DAASVHGESGMAGYDFVEHNR.[K]		5.3352e-06	6.71942e-05	1	1	1	P22564	P22564 [76-96]		0	2248.97	High	High	7.717e-05	5.364e-06	3.75
FALSE	High	[K].TMLYAINGGVDEK.[L]	1xOxidation [M2]; 1x2PCA [N-Term]	8.30505e-05	6.71942e-05	1	1	1	P09373	P09373 [442-454]		0	1515.71	High	High	7.717e-05	7.819e-05	3.21
FALSE	High	[K].DAASFAPLHNPAHLIGIEEALK.[S]	1x2PCA [N-Term]	2.24663e-06	6.71942e-05	1	1	3	P0A6A3	P0A6A3 [115-136]		0	2403.25	High	High	7.717e-05	2.31e-06	3.82
FALSE	High	[K].VAEAEMATMEK.[K]	1xOxidation [M]	7.04881e-05	6.71942e-05	1	1	3	P07813	P07813 [290-300]		0	1225.54	High	High	7.717e-05	6.663e-05	2.72
FALSE	High	[R].NAALLAEVPHSVPAVTVNR.[L]	1x2PCA [N-Term]	2.96153e-06	6.71942e-05	1	1	3	P21151	P21151 [71-89]		0	2047.11	High	High	7.717e-05	3.018e-06	4.25
FALSE	High	[K].DAALSCDQFFVNHR.[W]	1xCarbamidomethyl [C6]; 1x2PCA [N-Term]	1.45057e-06	6.71942e-05	1	1	4	P0A7V0	P0A7V0 [82-95]		0	1768.79	High	High	7.717e-05	1.504e-06	4.59
FALSE	High	[K].DAALSCDQFFVNHR.[W]	1xCarbamidomethyl [C6]	2.43163e-05	6.71942e-05	1	1	1	P0A7V0	P0A7V0 [82-95]		0	1679.76	High	High	7.717e-05	2.359e-05	3.42
FALSE	High	[R].DAALIAAAQK.[V]	1x2PCA [N-Term]	0.000113138	6.71942e-05	1	1	1	P21362	P21362 [99-108]		0	1060.58	High	High	7.717e-05	0.000106	3.63
FALSE	High	[K].VAEAEMATMEK.[K]		0.000128345	6.71942e-05	1	1	1	P07813	P07813 [290-300]		0	1209.55	High	High	7.717e-05	0.00012	2.95
FALSE	High	[R].NADALTLQAPAQR.[V]		5.88209e-05	6.71942e-05	1	1	1	P19926	P19926 [371-383]		0	1368.72	High	High	7.717e-05	5.581e-05	3.91
FALSE	High	[R].NADALTLQAPAQR.[V]	1x2PCA [N-Term]	3.46147e-05	6.71942e-05	1	1	3	P19926	P19926 [371-383]		0	1457.75	High	High	7.717e-05	3.331e-05	4.26
FALSE	High	[R].DAAHLAALESK.[G]	1x2PCA [N-Term]	7.38732e-06	6.71942e-05	1	1	4	P15254	P15254 [1205-1215]		0	1214.62	High	High	7.717e-05	7.375e-06	2.17
FALSE	High	[K].KVSQALDILTYTNK.[K]		1.49416e-06	6.71942e-05	1	1	2	P61175	P61175 [28-41]		1	1593.88	High	High	7.717e-05	1.552e-06	3.7
FALSE	High	[R].NADEMAAHLK.[S]	1x2PCA [N-Term]	0.000145447	6.71942e-05	1	1	2	P75691	P75691 [227-236]		0	1188.55	High	High	7.717e-05	0.0001353	2.9
FALSE	High	[K].VYVEGAWNR.[V]	1x2PCA [N-Term]	0.000137075	6.71942e-05	1	1	5	P09169	P09169 [267-275]		0	1182.57	High	High	7.717e-05	0.0001279	2.81
FALSE	High	[K].NAGAEFYDQEVVVDKDQLVTSR.[T]	1x2PCA [N-Term]	6.06308e-10	6.71942e-05	1	1	1	P45470	P45470 [133-154]		1	2572.23	High	High	7.717e-05	7.624e-10	4.84
FALSE	High	[R].NAGDAIMQVYDGTKPMDVVSK.[A]		2.57944e-06	6.71942e-05	1	1	1	P22255	P22255 [11-31]		0	2239.07	High	High	7.717e-05	2.643e-06	2.45
FALSE	High	[R].AYSGVRPLVASDDDPSGR.[N]		7.24307e-06	6.71942e-05	1	1	2	P0A9C0	P0A9C0 [310-327]		0	1861.9	High	High	7.717e-05	7.223e-06	3.25
FALSE	High	[R].AYSGEGAIADDAGNVSR.[N]	1x2PCA [N-Term]	1.10019e-07	6.71942e-05	1	1	5	P10384	P10384 [41-57]		0	1741.78	High	High	7.717e-05	1.218e-07	4
FALSE	High	[R].AYSGEGAIADDAGNVSR.[N]		3.86549e-06	6.71942e-05	1	1	2	P10384	P10384 [41-57]		0	1652.75	High	High	7.717e-05	3.914e-06	2.93
FALSE	High	[R].NAIIFSPHPR.[A]		7.37401e-05	6.71942e-05	1	1	2	P0A9Q7	P0A9Q7 [132-141]		0	1151.63	High	High	7.717e-05	6.972e-05	2.82
FALSE	High	[R].WANDPFPIVALDR.[A]		8.25194e-05	6.71942e-05	1	1	1	P0ACP1	P0ACP1 [137-149]		0	1513.78	High	High	7.717e-05	7.772e-05	2.57
FALSE	High	[R].AYRPGDVLTTMSGQTVEVLNTDAEGR.[L]		2.88453e-07	6.71942e-05	1	1	1	P68767	P68767 [331-356]		0	2780.35	High	High	7.717e-05	3.116e-07	5.48
FALSE	High	[K].AYPQEAAEFTR.[R]	1x2PCA [N-Term]	0.000231627	6.71942e-05	1	1	4	P27302	P27302 [317-327]		0	1371.63	High	High	7.717e-05	0.0002145	2.86
FALSE	High	[K].LGISDEQVK.[Q]	1x2PCA [N-Term]	0.000134948	6.71942e-05	1	1	1	P0ADY1	P0ADY1 [110-118]		0	1077.56	High	High	7.717e-05	0.000126	3.03
FALSE	High	[R].AYNTVVPASGK.[V]	1x2PCA [N-Term]	7.94011e-05	6.71942e-05	1	1	1	P0AG30	P0AG30 [273-283]		0	1195.61	High	High	7.717e-05	7.486e-05	3.4
FALSE	High	[K].NALQELIIDGIK.[T]	1x2PCA [N-Term]	2.1541e-05	6.71942e-05	1	1	3	P24182	P24182 [404-415]		0	1415.79	High	High	7.717e-05	2.096e-05	3.02
FALSE	High	[K].NAISAVPVMPWR.[Q]	1x2PCA [N-Term]	0.000169771	6.71942e-05	1	1	1	P0AE91	P0AE91 [145-156]		0	1429.74	High	High	7.717e-05	0.0001576	2.21
FALSE	High	[R].NALSLQAPCPDIIR.[I]	1xCarbamidomethyl [C9]; 1x2PCA [N-Term]	3.05739e-05	6.71942e-05	1	1	1	P0AEN8	P0AEN8 [91-104]		0	1656.85	High	High	7.717e-05	2.95e-05	3.98
FALSE	High	[R].SLADIGEALK.[T]	1x2PCA [N-Term]	4.27862e-05	6.71942e-05	1	1	8	P0AGE9	P0AGE9 [276-285]		0	1105.59	High	High	7.717e-05	4.094e-05	3.44
FALSE	High	[K].NALTTLPMGGGK.[G]	1x2PCA [N-Term]	6.01691e-05	6.71942e-05	1	1	1	P00370	P00370 [117-128]		0	1248.64	High	High	7.717e-05	5.706e-05	3.69
FALSE	High	[R].WDAAQSLLATYIK.[L]		0.000186076	6.71942e-05	1	1	1	P04825	P04825 [565-577]		0	1479.78	High	High	7.717e-05	0.0001725	4.02
FALSE	High	[K].AYHVVDEAELTK.[A]	1x2PCA [N-Term]	4.82592e-05	6.71942e-05	1	1	1	P0AGJ5	P0AGJ5 [153-164]		0	1463.72	High	High	7.717e-05	4.602e-05	3.2
FALSE	High	[R].KYLLASLDQSLK.[R]	1x2PCA [N-Term]	3.48414e-05	6.71942e-05	1	1	1	Q46851	Q46851 [114-125]		1	1467.82	High	High	7.717e-05	3.351e-05	2.83
FALSE	High	[K].AYGSTNPINVVR.[A]	1x2PCA [N-Term]	4.10123e-05	6.71942e-05	1	1	7	P0A7W1	P0A7W1 [127-138]		0	1379.71	High	High	7.717e-05	3.927e-05	3.32
FALSE	High	[R].VADILESNAR.[Q]	1x2PCA [N-Term]	0.0001388	6.71942e-05	1	1	2	P00561	P00561 [20-29]		0	1176.6	High	High	7.717e-05	0.0001294	3.05
FALSE	High	[K].AYGQFEPPALYDHVVK.[M]	1x2PCA [N-Term]	0.000182707	6.71942e-05	1	1	2	P00452	P00452 [93-108]		0	1922.94	High	High	7.717e-05	0.0001697	2.99
FALSE	High	[K].IGIQPGHIHKPGK.[V]	1x2PCA [N-Term]	4.83407e-06	6.71942e-05	1	1	9	P0AGE9	P0AGE9 [135-147]		0	1470.83	High	High	7.717e-05	4.873e-06	4.57
FALSE	High	[R].LAAALEQGSSHPLAR.[A]	1x2PCA [N-Term]	1.73253e-06	6.71942e-05	1	1	2	Q59385	Q59385 [552-566]		0	1609.84	High	High	7.717e-05	1.792e-06	3.79
FALSE	High	[K].NANLVVVMGGNAAEAHPVGFR.[W]	1x2PCA [N-Term]	8.26364e-08	6.71942e-05	1	1	2	P32176	P32176 [222-242]		0	2212.11	High	High	7.717e-05	9.208e-08	4.65
FALSE	High	[R].AYSGVRPLVASDDDPSGR.[N]	1x2PCA [N-Term]	2.56253e-06	6.71942e-05	1	1	5	P0A9C0	P0A9C0 [310-327]		0	1950.93	High	High	7.717e-05	2.625e-06	3.19
FALSE	High	[R].NAIGNYITSGELPDENAR.[K]	1x2PCA [N-Term]	6.30853e-09	6.71942e-05	1	1	3	P0AE12	P0AE12 [30-47]		0	2022.95	High	High	7.717e-05	7.496e-09	4.5
FALSE	High	[K].VADVINNDPLVGDK.[L]		3.20051e-05	6.71942e-05	1	1	1	P00490	P00490 [592-605]		0	1468.76	High	High	7.717e-05	3.076e-05	2.91
FALSE	High	[R].TMNLGTVSEER.[R]	1x2PCA [N-Term]	0.000149575	6.71942e-05	1	1	3	P0A9Q1	P0A9Q1 [121-131]		0	1325.62	High	High	7.717e-05	0.0001391	3.3
FALSE	High	[R].NAGDAIMQVYDGTKPMDVVSK.[A]	1x2PCA [N-Term]	2.71813e-08	6.71942e-05	1	1	3	P22255	P22255 [11-31]		0	2328.1	High	High	7.717e-05	3.113e-08	3.94
FALSE	High	[R].KVVADIAGVPAQINIAEVR.[K]	1x2PCA [N-Term]	0.000118256	6.71942e-05	1	1	1	P0A7V3	P0A7V3 [89-107]		1	2052.16	High	High	7.717e-05	0.0001107	3.76
FALSE	High	[K].VYVTFLNDKDEDAVK.[A]	1x2PCA [N-Term]	7.00887e-06	6.71942e-05	1	1	3	P0A7G2	P0A7G2 [52-66]		1	1844.91	High	High	7.717e-05	7.007e-06	3.53
FALSE	High	[R].NAGIEVVEALK.[V]	1x2PCA [N-Term]	7.83872e-05	6.71942e-05	1	1	2	P0A6H8	P0A6H8 [198-208]		0	1231.67	High	High	7.717e-05	7.39e-05	1.65
FALSE	High	[R].NAGQTCVCANR.[L]	2xCarbamidomethyl [C6; C8]	0.000237852	6.71942e-05	1	1	1	P25526	P25526 [284-294]		0	1250.54	High	High	7.717e-05	0.0002201	2.03
FALSE	High	[K].CDGPSALPLAK.[L]	1xCarbamidomethyl [C1]	0.000231627	6.71942e-05	1	1	1	P0A715	P0A715 [249-259]		0	1128.57	High	High	7.717e-05	0.0002143	2.3
FALSE	High	[K].CAIITGAGAGIGK.[E]	1xCarbamidomethyl [C1]; 1x2PCA [N-Term]	1.32567e-05	6.71942e-05	1	1	1	P0AET8	P0AET8 [13-25]		0	1277.67	High	High	7.717e-05	1.303e-05	3.71
FALSE	High	[K].CAIITGAGAGIGK.[E]	1xCarbamidomethyl [C1]	0.000136221	6.71942e-05	1	1	1	P0AET8	P0AET8 [13-25]		0	1188.64	High	High	7.717e-05	0.0001271	2.1
FALSE	High	[R].CADLGLETVIVER.[Y]	1xCarbamidomethyl [C1]; 1x2PCA [N-Term]	1.62482e-05	6.71942e-05	1	1	1	P0A9P0	P0A9P0 [25-37]		0	1563.78	High	High	7.717e-05	1.591e-05	2.73
FALSE	High	[R].CADLGLETVIVER.[Y]	1xCarbamidomethyl [C1]	7.37401e-05	6.71942e-05	1	1	1	P0A9P0	P0A9P0 [25-37]		0	1474.76	High	High	7.717e-05	6.969e-05	3.03
FALSE	High	[R].NAGQTCVCANR.[L]	2xCarbamidomethyl [C6; C8]; 1x2PCA [N-Term]	3.25322e-05	6.71942e-05	1	1	2	P25526	P25526 [284-294]		0	1339.56	High	High	7.717e-05	3.129e-05	3.2
FALSE	High	[K].IAALMDKPVK.[L]	1xOxidation [M5]	7.81357e-05	6.71942e-05	1	1	3	P12758	P12758 [34-43]		0	1101.63	High	High	7.717e-05	7.361e-05	2.95
FALSE	High	[K].AYYWIQANVLK.[A]	1x2PCA [N-Term]	1.95238e-05	6.71942e-05	1	1	2	P13979	P13979 [91-101]		0	1457.76	High	High	7.717e-05	1.901e-05	3.09
FALSE	High	[R].AYYDTDDATTK.[A]	1x2PCA [N-Term]	5.45962e-05	6.71942e-05	1	1	3	P09127	P09127 [315-325]		0	1352.56	High	High	7.717e-05	5.193e-05	2.98
FALSE	High	[K].NAHLVSTVVSGK.[E]	1x2PCA [N-Term]	3.29601e-05	6.71942e-05	1	1	1	P46837	P46837 [187-198]		0	1300.7	High	High	7.717e-05	3.175e-05	3.08
FALSE	High	[K].LGLTNTTFQTVHGLDAPGQFSTAR.[D]	1x2PCA [N-Term]	1.38509e-07	6.71942e-05	1	1	2	P08506	P08506 [162-185]		0	2621.31	High	High	7.717e-05	1.525e-07	5.2
FALSE	High	[K].AYVVQLGALK.[N]	1x2PCA [N-Term]	2.72675e-05	6.71942e-05	1	1	1	P09549	P09549 [143-152]		0	1150.66	High	High	7.717e-05	2.637e-05	2.13
FALSE	High	[K].AYVVGEGALIHELYK.[A]	1x2PCA [N-Term]	2.92283e-06	6.71942e-05	1	1	2	P0AF24	P0AF24 [87-101]		0	1750.92	High	High	7.717e-05	2.984e-06	3.82
FALSE	High	[K].VYYHHTGHIGGIK.[Q]	1x2PCA [N-Term]	5.02946e-07	6.71942e-05	1	1	4	P0AA10	P0AA10 [73-85]		0	1570.79	High	High	7.717e-05	5.361e-07	5.05
FALSE	High	[K].VADVINNDPLVGDK.[L]	1x2PCA [N-Term]	1.06037e-05	6.71942e-05	1	1	4	P00490	P00490 [592-605]		0	1557.79	High	High	7.717e-05	1.048e-05	3.2
FALSE	High	[K].AYVMAETTQLVTDTK.[A]	1x2PCA [N-Term]	3.20476e-06	6.71942e-05	1	1	1	P0AB24	P0AB24 [141-155]		0	1759.86	High	High	7.717e-05	3.262e-06	2.89
FALSE	High	[K].KVYAAIEAGDK.[A]		0.000174523	6.71942e-05	1	1	2	P0A7U7	P0A7U7 [34-44]		1	1164.63	High	High	7.717e-05	0.0001622	2.39
FALSE	High	[K].KVYAAIEAGDK.[A]	1x2PCA [N-Term]	0.000178846	6.71942e-05	1	1	3	P0A7U7	P0A7U7 [34-44]		1	1253.65	High	High	7.717e-05	0.0001662	2.77
FALSE	High	[K].LGLSYDDDEEEEEDEKQEDMMR.[L]	1x2PCA [N-Term]	7.71043e-09	6.71942e-05	1	1	1	P0A8H6	P0A8H6 [143-164]		1	2794.1	High	High	7.717e-05	9.099e-09	3.04
FALSE	High	[R].IGIVAAGYADGYPR.[H]		7.49365e-05	6.71942e-05	1	1	2	P29012	P29012 [265-278]		0	1422.74	High	High	7.717e-05	7.067e-05	3.31
FALSE	High	[K].WPEWDVPGGQLTTK.[G]		4.29442e-06	6.71942e-05	1	1	2	P19926	P19926 [61-74]		0	1613.8	High	High	7.717e-05	4.342e-06	4.43
FALSE	High	[K].NDGTTEWATGETGK.[T]	1x2PCA [N-Term]	2.07784e-05	6.71942e-05	1	1	1	P24082	P24082 [77-90]		0	1555.67	High	High	7.717e-05	2.018e-05	2.18
FALSE	High	[R].NEYTVPTAPAEDAPR.[A]		4.81026e-05	6.71942e-05	1	1	1	P21170	P21170 [382-396]		0	1630.77	High	High	7.717e-05	4.591e-05	2.56
FALSE	High	[K].LAASAEFIER.[A]	1x2PCA [N-Term]	0.000218934	6.71942e-05	1	1	2	P33362	P33362 [162-171]		0	1195.61	High	High	7.717e-05	0.0002028	3.1
FALSE	High	[R].NEYGEYGLAAQK.[T]		0.000123204	6.71942e-05	1	1	1	P07024	P07024 [49-60]		0	1342.63	High	High	7.717e-05	0.000115	2.84
FALSE	High	[K].SGVLTGLPDAYGR.[G]		0.000224205	6.71942e-05	1	1	2	P09373	P09373 [163-175]		0	1305.68	High	High	7.717e-05	0.0002073	3.4
FALSE	High	[K].WTGMCGELAGDER.[A]	1xCarbamidomethyl [C5]; 1xOxidation [M4]	1.79873e-05	6.71942e-05	1	1	1	P08839	P08839 [498-510]		0	1497.61	High	High	7.717e-05	1.757e-05	2.12
FALSE	High	[R].AVGVHQSAYK.[-]	1x2PCA [N-Term]	0.000227553	6.71942e-05	1	1	6	P22106	P22106 [545-554]		0	1148.58	High	High	7.717e-05	0.0002106	1.94
FALSE	High	[R].WYSQSGTPIVTVK.[D]		6.50245e-05	6.71942e-05	1	1	1	P04825	P04825 [439-451]		0	1465.77	High	High	7.717e-05	6.148e-05	3.05
FALSE	High	[K].WSDGTPVTAQDFVYSWQR.[S]		9.24319e-07	6.71942e-05	1	1	2	P23843	P23843 [108-125]		0	2142.99	High	High	7.717e-05	9.712e-07	4.44
FALSE	High	[R].NEMVPGVEGGMTR.[H]	1x2PCA [N-Term]	0.000137075	6.71942e-05	1	1	2	P25516	P25516 [728-740]		0	1465.66	High	High	7.717e-05	0.0001279	3.38
FALSE	High	[R].LAATITPQHLMFNR.[N]	1x2PCA [N-Term]	1.77289e-06	6.71942e-05	1	1	4	P05020	P05020 [195-208]		0	1701.89	High	High	7.717e-05	1.829e-06	4.76
FALSE	High	[R].NEYGEYGLAAQK.[T]	1x2PCA [N-Term]	2.11216e-05	6.71942e-05	1	1	2	P07024	P07024 [49-60]		0	1431.65	High	High	7.717e-05	2.053e-05	2.7
FALSE	High	[R].AVITATQMMESMITNPMPTR.[A]	1xOxidation [M17]; 1x2PCA [N-Term]	6.16556e-06	6.71942e-05	1	1	2	P21599	P21599 [279-298]		0	2328.09	High	High	7.717e-05	6.176e-06	2.31
FALSE	High	[R].AVLEVAGVHNVLAK.[A]	1x2PCA [N-Term]	3.4002e-06	6.71942e-05	1	1	4	P0A7W1	P0A7W1 [113-126]		0	1508.86	High	High	7.717e-05	3.452e-06	3.63
FALSE	High	[R].YAAGATLIEMDR.[A]	1x2PCA [N-Term]	2.92062e-05	6.71942e-05	1	1	1	P0ADX9	P0ADX9 [74-85]		0	1399.67	High	High	7.717e-05	2.816e-05	2.91
FALSE	High	[K].WTGMCGELAGDER.[A]	1xCarbamidomethyl [C5]	5.28534e-05	6.71942e-05	1	1	1	P08839	P08839 [498-510]		0	1481.61	High	High	7.717e-05	5.024e-05	3.2
FALSE	High	[R].AVHQALDAEHR.[T]	1x2PCA [N-Term]	1.28708e-05	6.71942e-05	1	1	3	P62517	P62517 [28-38]		0	1335.66	High	High	7.717e-05	1.267e-05	3.21
FALSE	High	[R].AVETLILDEADR.[M]		0.000114579	6.71942e-05	1	1	1	P21507	P21507 [150-161]		0	1344.7	High	High	7.717e-05	0.0001073	3.7
FALSE	High	[K].AVITGDVTQIDLPR.[N]		3.25322e-05	6.71942e-05	1	1	1	P0A9K3	P0A9K3 [265-278]		0	1497.83	High	High	7.717e-05	3.131e-05	3.67
FALSE	High	[R].YADAPAMHVAHR.[S]	1x2PCA [N-Term]	1.38985e-06	6.71942e-05	1	1	4	P33221	P33221 [44-55]		0	1427.66	High	High	7.717e-05	1.445e-06	4.36
FALSE	High	[K].AVESGDKKPLR.[T]	1x2PCA [N-Term]	5.96617e-06	6.71942e-05	1	1	7	P0A7U3	P0A7U3 [22-32]		1	1288.7	High	High	7.717e-05	5.991e-06	3.54
FALSE	High	[K].NEGVVASSAWPYQANALK.[A]	1x2PCA [N-Term]	5.71656e-06	6.71942e-05	1	1	2	P76108	P76108 [248-265]		0	1993.98	High	High	7.717e-05	5.742e-06	2.84
FALSE	High	[R].AVLEVAGVHNVLAK.[A]		8.45288e-06	6.71942e-05	1	1	4	P0A7W1	P0A7W1 [113-126]		0	1419.83	High	High	7.717e-05	8.409e-06	3.68
FALSE	High	[R].AVIESENSAERDQLLENLQEGMEVK.[G]	1xOxidation [M22]; 1x2PCA [N-Term]	1.88941e-05	6.71942e-05	1	1	2	P0AG67	P0AG67 [172-196]		1	2936.39	High	High	7.717e-05	1.843e-05	2.42
FALSE	High	[R].AVIESENSAERDQLLENLQEGMEVK.[G]	1x2PCA [N-Term]	6.03641e-05	6.71942e-05	1	1	1	P0AG67	P0AG67 [172-196]		1	2920.4	High	High	7.717e-05	5.723e-05	3
FALSE	High	[K].AVITGDVTQIDLPR.[N]	1x2PCA [N-Term]	1.17788e-05	6.71942e-05	1	1	3	P0A9K3	P0A9K3 [265-278]		0	1586.85	High	High	7.717e-05	1.16e-05	2.4
FALSE	High	[K].SGVLTGLPDAYGR.[G]	1x2PCA [N-Term]	2.32175e-06	6.71942e-05	1	1	4	P09373	P09373 [163-175]		0	1394.71	High	High	7.717e-05	2.386e-06	3.64
FALSE	High	[R].VAALEGDVLGSYQHGAR.[I]		2.30635e-07	6.71942e-05	1	1	2	P0A6P1	P0A6P1 [135-151]		0	1742.88	High	High	7.717e-05	2.507e-07	4.33
FALSE	High	[K].NDYPDDYNEK.[A]	1x2PCA [N-Term]	5.88209e-05	6.71942e-05	1	1	2	P08194	P08194 [225-234]		0	1361.53	High	High	7.717e-05	5.581e-05	2.6
FALSE	High	[R].AVLVAGGVEAEK.[L]	1x2PCA [N-Term]	2.36876e-05	6.71942e-05	1	1	3	P0A8V2	P0A8V2 [977-988]		0	1231.67	High	High	7.717e-05	2.298e-05	3.53
FALSE	High	[R].AVETLILDEADR.[M]	1x2PCA [N-Term]	3.47278e-05	6.71942e-05	1	1	1	P21507	P21507 [150-161]		0	1433.73	High	High	7.717e-05	3.334e-05	3.44
FALSE	High	[R].AVIESENSAERDQLLENLQEGMEVK.[G]	1xOxidation [M22]	5.94659e-06	6.71942e-05	1	1	1	P0AG67	P0AG67 [172-196]		1	2847.37	High	High	7.717e-05	5.968e-06	4.2
FALSE	High	[K].IGIGPSSSHTVGPMK.[A]	1x2PCA [N-Term]	2.88267e-05	6.71942e-05	1	1	1	P30744	P30744 [10-24]		0	1556.79	High	High	7.717e-05	2.783e-05	2.5
FALSE	High	[R].SGTLPVHQIVGMGEAYR.[I]		0.000158645	6.71942e-05	1	1	2	P0A6B7	P0A6B7 [241-257]		0	1814.92	High	High	7.717e-05	0.0001478	4.08
FALSE	High	[K].LAATIAQLPDQIGAK.[G]		6.51992e-06	6.71942e-05	1	1	1	P02925	P02925 [254-268]		0	1509.86	High	High	7.717e-05	6.52e-06	3.28
FALSE	High	[K].LAATIAQLPDQIGAK.[G]	1x2PCA [N-Term]	2.75469e-07	6.71942e-05	1	1	5	P02925	P02925 [254-268]		0	1598.89	High	High	7.717e-05	2.975e-07	4.71
FALSE	High	[R].SGTLPVHQIVGMGEAYR.[I]	1xOxidation [M12]; 1x2PCA [N-Term]	5.37039e-06	6.71942e-05	1	1	3	P0A6B7	P0A6B7 [241-257]		0	1919.94	High	High	7.717e-05	5.402e-06	4.3
FALSE	High	[K].AVGESVQKPLEYYDNNVNGTLR.[L]	1x2PCA [N-Term]	1.57437e-08	6.71942e-05	1	1	1	P09147	P09147 [85-106]		0	2555.25	High	High	7.717e-05	1.83e-08	4.73
FALSE	High	[K].AVGESVQKPLEYYDNNVNGTLR.[L]		8.5979e-07	6.71942e-05	1	1	1	P09147	P09147 [85-106]		0	2466.23	High	High	7.717e-05	9.056e-07	4.06
FALSE	High	[K].AVGLHYFSK.[G]	1x2PCA [N-Term]	0.000143199	6.71942e-05	1	1	7	P02931	P02931 [39-47]		0	1110.57	High	High	7.717e-05	0.0001335	3.27
FALSE	High	[R].LAALVDPGGDAEK.[I]		9.62143e-05	6.71942e-05	1	1	1	P75849	P75849 [25-37]		0	1255.65	High	High	7.717e-05	9.023e-05	3.34
FALSE	High	[R].SGTLTYEAVK.[Q]	1x2PCA [N-Term]	1.49686e-05	6.71942e-05	1	1	9	P0AGE9	P0AGE9 [154-163]		0	1157.58	High	High	7.717e-05	1.468e-05	2.3
FALSE	High	[K].AVGEELCPALGLTIPVGK.[D]	1xCarbamidomethyl [C7]	4.57127e-06	6.71942e-05	1	1	1	P15254	P15254 [759-776]		0	1823.99	High	High	7.717e-05	4.607e-06	2.33
FALSE	High	[R].NEPSGSLHGLMR.[V]	1x2PCA [N-Term]	0.000107887	6.71942e-05	1	1	3	P0A8M3	P0A8M3 [364-375]		0	1386.66	High	High	7.717e-05	0.0001012	3.17
FALSE	High	[K].LAANWPLEQDELLTR.[L]		3.588e-05	6.71942e-05	1	1	1	P75915	P75915 [36-50]		0	1768.92	High	High	7.717e-05	3.444e-05	3.93
FALSE	High	[K].AVGDSLEAQQYGIAFPK.[G]	1x2PCA [N-Term]	7.51172e-08	6.71942e-05	1	1	4	P0AEQ3	P0AEQ3 [197-213]		0	1882.93	High	High	7.717e-05	8.384e-08	3.79
FALSE	High	[R].SGTLPVHQIVGMGEAYR.[I]	1x2PCA [N-Term]	3.26797e-08	6.71942e-05	1	1	4	P0A6B7	P0A6B7 [241-257]		0	1903.95	High	High	7.717e-05	3.731e-08	6.37
FALSE	High	[K].WSDQQLTFLMR.[H]		0.000232312	6.71942e-05	1	1	1	P04825	P04825 [546-556]		0	1424.7	High	High	7.717e-05	0.0002147	3.78
FALSE	High	[K].AVLLPGDLSDEK.[F]	1x2PCA [N-Term]	5.80638e-05	6.71942e-05	1	1	1	P0AG84	P0AG84 [102-113]		0	1345.7	High	High	7.717e-05	5.509e-05	3.38
FALSE	High	[R].NEETLEPVPYFQK.[L]	1x2PCA [N-Term]	8.23355e-06	6.71942e-05	1	1	3	P0A8F0	P0A8F0 [104-116]		0	1682.81	High	High	7.717e-05	8.178e-06	3.36
FALSE	High	[R].IGLLLDMPLR.[D]	1xOxidation [M7]; 1x2PCA [N-Term]	0.000139234	6.71942e-05	1	1	3	P0A8T7	P0A8T7 [124-133]		0	1245.7	High	High	7.717e-05	0.0001299	1.85
FALSE	High	[R].AVGNLELANDEVR.[F]		7.07157e-05	6.71942e-05	1	1	1	P0AFZ3	P0AFZ3 [59-71]		0	1399.72	High	High	7.717e-05	6.681e-05	3.27
FALSE	High	[K].LAALQTATK.[R]	1x2PCA [N-Term]	0.000230262	6.71942e-05	1	1	1	P14497	P14497 [55-63]		0	1005.57	High	High	7.717e-05	0.000213	3.13
FALSE	High	[R].AVGNLELANDEVR.[F]	1x2PCA [N-Term]	1.09218e-05	6.71942e-05	1	1	1	P0AFZ3	P0AFZ3 [59-71]		0	1488.74	High	High	7.717e-05	1.078e-05	3.15
FALSE	High	[R].NEEIAQAAAAVK.[Q]		0.000230944	6.71942e-05	1	1	1	P75777	P75777 [107-118]		0	1214.64	High	High	7.717e-05	0.000214	2.21
FALSE	High	[K].AVIPVAGLGMHMLPATK.[A]	1x2PCA [N-Term]	8.28785e-06	6.71942e-05	1	1	3	P0AAB6	P0AAB6 [6-22]		0	1794.98	High	High	7.717e-05	8.241e-06	3.43
FALSE	High	[K].AVGDSLEAQQYGIAFPK.[G]		2.54557e-07	6.71942e-05	1	1	2	P0AEQ3	P0AEQ3 [197-213]		0	1793.91	High	High	7.717e-05	2.761e-07	5.34
FALSE	High	[R].NEEALELLFGHLR.[K]	1x2PCA [N-Term]	4.39152e-05	6.71942e-05	1	1	1	P77395	P77395 [232-244]		0	1629.84	High	High	7.717e-05	4.2e-05	2.65
FALSE	High	[R].NETNELFIPPGPR.[L]		4.18218e-05	6.71942e-05	1	1	2	P0A9W3	P0A9W3 [306-318]		0	1483.75	High	High	7.717e-05	4.006e-05	3.32
FALSE	High	[R].IAAIPGDGIGK.[E]	1x2PCA [N-Term]	0.000130375	6.71942e-05	1	1	3	P76251	P76251 [7-17]		0	1100.61	High	High	7.717e-05	0.0001217	2.54
FALSE	High	[K].AVGDGVAVKPTDK.[I]		1.92064e-05	6.71942e-05	1	1	2	P09323	P09323 [524-536]		0	1256.68	High	High	7.717e-05	1.874e-05	2.63
FALSE	High	[R].NETNELFIPPGPR.[L]	1x2PCA [N-Term]	1.26612e-05	6.71942e-05	1	1	6	P0A9W3	P0A9W3 [306-318]		0	1572.78	High	High	7.717e-05	1.248e-05	4.11
FALSE	High	[K].WTDNAEPTEDSSDYHVTTSQHAR.[Q]		6.98856e-07	6.71942e-05	1	1	2	P0A705	P0A705 [215-237]		0	2647.13	High	High	7.717e-05	7.386e-07	6.49
FALSE	High	[R].AVIESENSAERDQLLENLQEGMEVK.[G]		8.42662e-09	6.71942e-05	1	1	1	P0AG67	P0AG67 [172-196]		1	2831.37	High	High	7.717e-05	9.945e-09	5.96
FALSE	High	[R].LAALVDPGGDAEK.[I]	1x2PCA [N-Term]	6.62796e-06	6.71942e-05	1	1	3	P75849	P75849 [25-37]		0	1344.68	High	High	7.717e-05	6.626e-06	2.87
FALSE	High	[K].AVIVIMGDDPKEDLAVLAK.[R]	1x2PCA [N-Term]	2.95907e-05	6.71942e-05	1	1	2	P0AEE1	P0AEE1 [83-101]		1	2086.13	High	High	7.717e-05	2.856e-05	2.73
FALSE	High	[R].NFAPIFEDVAQER.[S]	1x2PCA [N-Term]	0.000165137	6.71942e-05	1	1	5	P0AGG4	P0AGG4 [69-81]		0	1624.78	High	High	7.717e-05	0.0001536	1.85
FALSE	High	[K].WTHVNIPLVVSR.[I]	1x2PCA [N-Term]	0.000125552	6.71942e-05	1	1	1	P69805	P69805 [207-218]		0	1509.83	High	High	7.717e-05	0.0001173	2.09
FALSE	High	[R].TNAALDTANTISSVK.[R]	1x2PCA [N-Term]	2.04224e-06	6.71942e-05	1	1	1	P0A6Z1	P0A6Z1 [72-86]		0	1594.81	High	High	7.717e-05	2.103e-06	3.42
FALSE	High	[K].NELGAGIATITR.[G]	1x2PCA [N-Term]	6.48147e-05	6.71942e-05	1	1	2	P0A881	P0A881 [73-84]		0	1304.7	High	High	7.717e-05	6.129e-05	3.55
FALSE	High	[R].AVEGTPFECLK.[D]	1xCarbamidomethyl [C9]; 1x2PCA [N-Term]	6.11505e-05	6.71942e-05	1	1	5	P0A7J3	P0A7J3 [63-73]		0	1339.64	High	High	7.717e-05	5.803e-05	3.27
FALSE	High	[R].NFASLSLPGLSEER.[K]	1x2PCA [N-Term]	0.000183265	6.71942e-05	1	1	1	P0AFL6	P0AFL6 [254-267]		0	1608.8	High	High	7.717e-05	0.0001703	2.49
FALSE	High	[R].SGTIAFSGAYHGR.[T]		0.000235761	6.71942e-05	1	1	1	P22256	P22256 [129-141]		0	1323.64	High	High	7.717e-05	0.0002179	2.7
FALSE	High	[K].AVIVIMGDDPKEDLAVLAK.[R]		0.000168731	6.71942e-05	1	1	1	P0AEE1	P0AEE1 [83-101]		1	1997.1	High	High	7.717e-05	0.0001569	3.23
FALSE	High	[K].NEIIPTGGHDADGVLK.[Q]	1x2PCA [N-Term]	1.2172e-05	6.71942e-05	1	1	3	P21151	P21151 [187-202]		0	1724.86	High	High	7.717e-05	1.198e-05	2.7
FALSE	High	[K].AVLDELNKGGDFAALAK.[E]	1x2PCA [N-Term]	8.49354e-05	6.71942e-05	1	1	1	P0ADY1	P0ADY1 [284-300]		1	1820.95	High	High	7.717e-05	8.005e-05	2.76
FALSE	High	[R].TNAATVAVIQDALK.[S]	1x2PCA [N-Term]	8.024e-07	6.71942e-05	1	1	4	P07004	P07004 [151-164]		0	1503.82	High	High	7.717e-05	8.44e-07	4.55
FALSE	High	[R].AVIESENSAER.[D]	1x2PCA [N-Term]	5.54885e-05	6.71942e-05	1	1	5	P0AG67	P0AG67 [172-182]		0	1293.61	High	High	7.717e-05	5.267e-05	3.14
FALSE	High	[K].AVEGSSFPQVALLVR.[G]	1x2PCA [N-Term]	0.000110308	6.71942e-05	1	1	2	P16659	P16659 [285-299]		0	1661.9	High	High	7.717e-05	0.0001034	2.32
FALSE	High	[R].AVMFSQPASQLLAGAR.[M]	1x2PCA [N-Term]	2.93245e-06	6.71942e-05	1	1	2	P41066	P41066 [215-230]		0	1735.89	High	High	7.717e-05	2.992e-06	3.36
FALSE	High	[K].WTQPGNIVTNGAYTLK.[D]		0.000167697	6.71942e-05	1	1	1	P23843	P23843 [205-220]		0	1762.91	High	High	7.717e-05	0.0001558	2.94
FALSE	High	[K].AVLVNIFGGIVR.[C]		0.000237153	6.71942e-05	1	1	1	P0A836	P0A836 [313-324]		0	1257.77	High	High	7.717e-05	0.0002195	2.6
FALSE	High	[K].AVEGSSFPQVALLVR.[G]		8.33173e-05	6.71942e-05	1	1	1	P16659	P16659 [285-299]		0	1572.87	High	High	7.717e-05	7.855e-05	3.42
FALSE	High	[K].NEIIPTGGHDADGVLK.[Q]		5.60308e-05	6.71942e-05	1	1	1	P21151	P21151 [187-202]		0	1635.83	High	High	7.717e-05	5.324e-05	3.5
FALSE	High	[R].NFASYGHLMGEMPR.[E]	1x2PCA [N-Term]	0.000198303	6.71942e-05	1	1	2	P16456	P16456 [277-290]		0	1698.75	High	High	7.717e-05	0.0001841	2.86
FALSE	High	[R].TNAATVAVIQDALK.[S]		4.65638e-05	6.71942e-05	1	1	1	P07004	P07004 [151-164]		0	1414.79	High	High	7.717e-05	4.443e-05	3.31
FALSE	High	[R].SGTIAFSGAYHGR.[T]	1x2PCA [N-Term]	3.13183e-06	6.71942e-05	1	1	4	P22256	P22256 [129-141]		0	1412.67	High	High	7.717e-05	3.186e-06	3.74
FALSE	High	[K].AVEFQDILK.[M]	1x2PCA [N-Term]	0.000178846	6.71942e-05	1	1	3	P0AC38	P0AC38 [178-186]		0	1151.61	High	High	7.717e-05	0.000166	3.01
FALSE	High	[R].NDVSDLIDYDDHTLK.[Y]	1x2PCA [N-Term]	1.51166e-05	6.71942e-05	1	1	1	P06129	P06129 [458-472]		0	1851.84	High	High	7.717e-05	1.482e-05	2.82
FALSE	High	[K].VAAPESLAVLFNPAR.[N]		0.000142753	6.71942e-05	1	1	3	P76116	P76116 [269-283]		0	1554.86	High	High	7.717e-05	0.0001331	2.41
FALSE	High	[R].LGLMAGYQESR.[Y]	1xOxidation [M4]; 1x2PCA [N-Term]	3.20051e-05	6.71942e-05	1	1	2	P09169	P09169 [148-158]		0	1329.63	High	High	7.717e-05	3.079e-05	3.27
FALSE	High	[R].YADEGDDYPQR.[C]		8.30505e-05	6.71942e-05	1	1	2	P23871	P23871 [200-210]		0	1328.54	High	High	7.717e-05	7.814e-05	2.53
FALSE	High	[R].AVEQVSTEMFR.[K]	1xOxidation [M9]	0.000180492	6.71942e-05	1	1	2	P25516	P25516 [597-607]		0	1312.62	High	High	7.717e-05	0.0001675	2.79
FALSE	High	[R].WPGTESAFQVHR.[L]		0.000104184	6.71942e-05	1	1	1	P63417	P63417 [134-145]		0	1414.69	High	High	7.717e-05	9.771e-05	3.66
FALSE	High	[R].IGLFMYDHLGK.[R]	1x2PCA [N-Term]	3.68289e-05	6.71942e-05	1	1	4	P13035	P13035 [103-113]		0	1382.69	High	High	7.717e-05	3.528e-05	2.68
FALSE	High	[R].TNAATALTSK.[L]	1x2PCA [N-Term]	0.000224205	6.71942e-05	1	1	1	P0A8G0	P0A8G0 [360-369]		0	1066.55	High	High	7.717e-05	0.0002076	1.83
FALSE	High	[R].NEYTVPTAPAEDAPR.[A]	1x2PCA [N-Term]	6.9401e-06	6.71942e-05	1	1	3	P21170	P21170 [382-396]		0	1719.8	High	High	7.717e-05	6.939e-06	3.44
FALSE	High	[R].AVLVAGGVEAEKLDK.[L]	1x2PCA [N-Term]	2.08231e-08	6.71942e-05	1	1	2	P0A8V2	P0A8V2 [977-991]		1	1587.87	High	High	7.717e-05	2.4e-08	4.57
FALSE	High	[K].VAAPESLAVLFNPAR.[N]	1x2PCA [N-Term]	6.37361e-07	6.71942e-05	1	1	9	P76116	P76116 [269-283]		0	1643.89	High	High	7.717e-05	6.743e-07	4.48
FALSE	High	[R].AVEQVSTEMFR.[K]	1x2PCA [N-Term]	0.000100924	6.71942e-05	1	1	2	P25516	P25516 [597-607]		0	1385.65	High	High	7.717e-05	9.46e-05	3.61
FALSE	High	[R].NFDEIVHDLAPENR.[Q]	1x2PCA [N-Term]	9.18258e-07	6.71942e-05	1	1	3	P37330	P37330 [38-51]		0	1757.82	High	High	7.717e-05	9.657e-07	4.25
FALSE	High	[R].AVLVAGGVEAEKLDK.[L]		0.00012956	6.71942e-05	1	1	1	P0A8V2	P0A8V2 [977-991]		1	1498.85	High	High	7.717e-05	0.0001211	3.44
FALSE	High	[K].NELTYGFQSAQK.[H]		0.00022688	6.71942e-05	1	1	1	P0ABH9	P0ABH9 [740-751]		0	1385.67	High	High	7.717e-05	0.0002102	2.94
FALSE	High	[K].SGTGSVDYAK.[A]	1x2PCA [N-Term]	5.88209e-05	6.71942e-05	1	1	4	P0AEQ3	P0AEQ3 [138-147]		0	1073.49	High	High	7.717e-05	5.579e-05	3.4
FALSE	High	[K].IAAVAEDGEPCVTYIGADGAGHYVK.[M]	1xCarbamidomethyl [C11]; 1x2PCA [N-Term]	3.2259e-07	6.71942e-05	1	1	1	P00350	P00350 [159-183]		0	2652.24	High	High	7.717e-05	3.472e-07	5.91
FALSE	High	[R].VAALEGDVLGSYQHGAR.[I]	1x2PCA [N-Term]	2.21616e-09	6.71942e-05	1	1	10	P0A6P1	P0A6P1 [135-151]		0	1831.91	High	High	7.717e-05	2.704e-09	6.42
FALSE	High	[R].LGLMAGYQESR.[Y]	1x2PCA [N-Term]	1.2172e-05	6.71942e-05	1	1	5	P09169	P09169 [148-158]		0	1313.63	High	High	7.717e-05	1.199e-05	3.7
FALSE	High	[R].KIYADKLEQEK.[V]		0.000304141	0.000172133	1	1	1	P0AFG3	P0AFG3 [485-495]		2	1364.74	High	High	0.0001359	0.0002808	3.39
FALSE	High	[R].LDELAHNALVK.[G]		0.000372825	0.000172133	1	1	1	Q47146	Q47146 [755-765]		0	1222.68	High	High	0.0001942	0.0003426	1.63
FALSE	High	[R].GTVIDHIPAQIGFK.[L]		0.000323776	0.000172133	1	1	1	P0A7F3	P0A7F3 [15-28]		0	1495.83	High	High	0.0001359	0.0002984	1.93
FALSE	High	[K].GPQLPAPNMLMMDR.[V]	1xOxidation [M12]	0.000381289	0.000172133	1	1	1	P0A6Q3	P0A6Q3 [26-39]		0	1586.75	High	High	0.0001942	0.0003502	2.92
FALSE	High	[K].TVVADGVGQGYK.[E]	1x2PCA [N-Term]	0.000240664	0.000172133	1	1	1	P62768	P62768 [56-67]		0	1282.64	High	High	0.0001359	0.0002224	1.55
FALSE	High	[K].HTIPANIADR.[C]		0.000357428	0.000172133	1	1	4	P27550	P27550 [7-16]		0	1107.59	High	High	0.0001942	0.0003283	2.42
FALSE	High	[K].GVAGLINAIR.[A]	1x2PCA [N-Term]	0.000373873	0.000172133	1	1	1	P23256	P23256 [378-387]		0	1072.63	High	High	0.0001942	0.0003432	1.9
FALSE	High	[K].TNTTDVATFK.[S]	1x2PCA [N-Term]	0.000266504	0.000172133	1	1	1	P00805	P00805 [185-194]		0	1186.57	High	High	0.0001359	0.0002462	1.46
FALSE	High	[R].LGLGGPIGSGR.[Q]	1x2PCA [N-Term]	0.000258888	0.000172133	1	1	2	P77775	P77775 [183-193]		0	1072.59	High	High	0.0001359	0.0002393	3.2
FALSE	High	[R].LIDQYGPISR.[I]	1x2PCA [N-Term]	0.000374924	0.000172133	1	1	1	P0AF20	P0AF20 [26-35]		0	1250.65	High	High	0.0001942	0.0003441	2.17
FALSE	High	[R].GPQIEPVLENVQPNSAASK.[A]		0.000291378	0.000172133	1	1	1	P0AEH1	P0AEH1 [219-237]		0	1978.02	High	High	0.0001359	0.0002691	2.36
FALSE	High	[K].LAQTIADMALR.[Y]		0.000271166	0.000172133	1	1	1	P60716	P60716 [119-129]		0	1202.66	High	High	0.0001359	0.0002505	2.76
FALSE	High	[K].GPILCLVGPPGVGK.[T]	1xCarbamidomethyl [C5]	0.000286409	0.000172133	1	1	1	P0A9M0	P0A9M0 [349-362]		0	1363.78	High	High	0.0001359	0.0002645	2.52
FALSE	High	[K].TVVADGVGQGYK.[E]		0.000283139	0.000172133	1	1	3	P62768	P62768 [56-67]		0	1193.62	High	High	0.0001359	0.0002618	2.46
FALSE	High	[R].IESMVANRPDWCISR.[Q]	1xCarbamidomethyl [C12]; 1x2PCA [N-Term]	0.000320122	0.000172133	1	1	2	P00956	P00956 [452-466]		0	1922.9	High	High	0.0001359	0.0002952	2.15
FALSE	High	[R].IGGSATFNGR.[E]		0.000334968	0.000172133	1	1	2	P76027	P76027 [79-88]		0	979.496	High	High	0.0001359	0.0003084	2.59
FALSE	High	[K].KVDVTGTSK.[G]	1x2PCA [N-Term]	0.000326541	0.000172133	1	1	6	P60438	P60438 [106-114]		1	1023.55	High	High	0.0001359	0.0003013	2.31
FALSE	High	[K].VGAATEVEMK.[E]	1xOxidation [M9]	0.000321944	0.000172133	1	1	6	P0A6F5	P0A6F5 [381-390]		0	1050.51	High	High	0.0001359	0.0002964	3.09
FALSE	High	[R].HTIMVANLAPR.[K]	1x2PCA [N-Term]	0.000252195	0.000172133	1	1	1	P00959	P00959 [630-640]		0	1311.7	High	High	0.0001359	0.0002331	2.39
FALSE	High	[K].HAFDAGVK.[A]	1x2PCA [N-Term]	0.000383434	0.000172133	1	1	1	P0A9H5	P0A9H5 [182-189]		0	933.458	High	High	0.0001942	0.000352	2.4
FALSE	High	[K].THLLQPGGLNTTSVK.[S]	1x2PCA [N-Term]	0.000249269	0.000172133	1	1	1	P13482	P13482 [428-442]		0	1654.89	High	High	0.0001359	0.0002308	3.45
FALSE	High	[K].LDEIQQSDK.[L]	1x2PCA [N-Term]	0.000381289	0.000172133	1	1	1	P0C0R7	P0C0R7 [39-47]		0	1164.55	High	High	0.0001942	0.0003502	2.55
FALSE	High	[R].KDLPDLVYMTEAEK.[I]	1x2PCA [N-Term]	0.000370737	0.000172133	1	1	1	P10408	P10408 [421-434]		1	1740.85	High	High	0.0001942	0.0003402	2.37
FALSE	High	[R].LLFSQDDIK.[K]	1x2PCA [N-Term]	0.000308505	0.000172133	1	1	4	P0A9U3	P0A9U3 [425-433]		0	1167.6	High	High	0.0001359	0.0002844	2.12
FALSE	High	[R].TVAGFHLVGPWEQTVK.[K]	1x2PCA [N-Term]	0.000307628	0.000172133	1	1	1	P33012	P33012 [12-27]		0	1857.96	High	High	0.0001359	0.0002837	2.48
FALSE	High	[K].LAQIVQQQGR.[N]		0.000269604	0.000172133	1	1	1	P24082	P24082 [523-532]		0	1140.65	High	High	0.0001359	0.000249	2.39
FALSE	High	[K].TTLLQAITGVNADRLPEEK.[K]	1x2PCA [N-Term]	0.000373873	0.000172133	1	1	1	P14081	P14081 [14-32]		1	2158.15	High	High	0.0001942	0.0003432	2.24
FALSE	High	[K].HENLGSALSYMLANK.[L]	1x2PCA [N-Term]	0.00028477	0.000172133	1	1	1	P0A9D4	P0A9D4 [38-52]		0	1736.84	High	High	0.0001359	0.0002627	2.86
FALSE	High	[R].LLDQFADK.[I]	1x2PCA [N-Term]	0.000377035	0.000172133	1	1	1	P52647	P52647 [900-907]		0	1038.53	High	High	0.0001942	0.0003462	2.14
FALSE	High	[K].HEIDAAVEHIEK.[D]		0.000337822	0.000172133	1	1	1	P0A9P9	P0A9P9 [71-82]		0	1390.7	High	High	0.0001359	0.0003109	2.36
FALSE	High	[R].VEEEDYDSR.[F]	1x2PCA [N-Term]	0.000356423	0.000172133	1	1	1	P27278	P27278 [386-394]		0	1230.49	High	High	0.0001942	0.0003279	1.73
FALSE	High	[R].VADITLDPK.[T]	1x2PCA [N-Term]	0.000361475	0.000172133	1	1	2	P64604	P64604 [68-76]		0	1060.57	High	High	0.0001942	0.0003326	2.67
FALSE	High	[R].TQSAVSQQMQR.[L]	1x2PCA [N-Term]	0.000369697	0.000172133	1	1	1	P36771	P36771 [38-48]		0	1352.64	High	High	0.0001942	0.0003396	1.72
FALSE	High	[R].TIAMGSSDGLR.[R]	1x2PCA [N-Term]	0.000316506	0.000172133	1	1	6	P0ABB4	P0ABB4 [54-64]		0	1196.57	High	High	0.0001359	0.0002916	2.72
FALSE	High	[R].TRPDLSEIFDDSSK.[A]		0.00024208	0.000172133	1	1	2	P0A9M8	P0A9M8 [185-198]		0	1609.77	High	High	0.0001359	0.0002243	3.41
FALSE	High	[K].LESLVEDLVNR.[S]		0.000391029	0.000172133	1	1	1	P0A6Y8	P0A6Y8 [305-315]		0	1286.7	High	High	0.0002576	0.0003588	3.21
FALSE	High	[K].LGAVPGGTERNFASYGHLMGEMPR.[E]		0.000386671	0.000172133	1	1	1	P16456	P16456 [267-290]		1	2547.22	High	High	0.0001942	0.0003544	2.46
FALSE	High	[R].TMNLGTVSEER.[R]	1xOxidation [M2]; 1x2PCA [N-Term]	0.000242791	0.000172133	1	1	3	P0A9Q1	P0A9Q1 [121-131]		0	1341.61	High	High	0.0001359	0.0002246	2.25
FALSE	High	[K].LAASIAFK.[E]	1x2PCA [N-Term]	0.000250729	0.000172133	1	1	3	P0A6M8	P0A6M8 [595-602]		0	909.519	High	High	0.0001359	0.000232	2.81
FALSE	High	[K].TRVPDMSAYR.[K]	1x2PCA [N-Term]	0.000388844	0.000172133	1	1	3	P0ACJ0	P0ACJ0 [119-128]		1	1284.62	High	High	0.0001942	0.0003567	3.05
FALSE	High	[R].HEQLLQER.[N]	1x2PCA [N-Term]	0.000308505	0.000172133	1	1	3	P08194	P08194 [442-449]		0	1141.57	High	High	0.0001359	0.0002849	2.46
FALSE	High	[K].KVDAASVQLDDK.[Q]	1x2PCA [N-Term]	0.000357428	0.000172133	1	1	1	P0ADT8	P0ADT8 [154-165]		1	1377.7	High	High	0.0001942	0.0003288	2.29
FALSE	High	[R].LGTAEIESALVAHPK.[I]		0.000387756	0.000172133	1	1	1	P27550	P27550 [527-541]		0	1535.84	High	High	0.0001942	0.0003559	3.5
FALSE	High	[R].VAEPGEVLAAGGR.[V]		0.000242791	0.000172133	1	1	1	P37626	P37626 [226-238]		0	1225.65	High	High	0.0001359	0.0002244	2.9
FALSE	High	[R].VDNPQSNQVALR.[N]		0.000350449	0.000172133	1	1	1	P13857	P13857 [136-147]		0	1340.69	High	High	0.0001942	0.0003219	1.58
FALSE	High	[K].HVLPSHAQDIYK.[E]	1x2PCA [N-Term]	0.000264965	0.000172133	1	1	1	P0AE63	P0AE63 [15-26]		0	1496.76	High	High	0.0001359	0.0002452	1.65
FALSE	High	[R].LGELAIVK.[R]	1x2PCA [N-Term]	0.000339736	0.000172133	1	1	4	P09029	P09029 [113-120]		0	931.561	High	High	0.0001359	0.000313	2.72
FALSE	High	[K].GMEGAINAK.[T]	1xOxidation [M2]; 1x2PCA [N-Term]	0.000348478	0.000172133	1	1	3	P08200	P08200 [379-387]		0	995.461	High	High	0.0001942	0.0003203	2.83
FALSE	High	[K].IIHVDIDR.[A]	1x2PCA [N-Term]	0.00028477	0.000172133	1	1	2	P08142	P08142 [303-310]		0	1069.58	High	High	0.0001359	0.0002629	3.49
FALSE	High	[R].GQNEDQNVGIK.[V]		0.000279901	0.000172133	1	1	9	P0A6F5	P0A6F5 [431-441]		0	1201.58	High	High	0.0001359	0.0002585	2.42
FALSE	High	[K].KHQKPVPALNQPGGIVEK.[E]		0.000283953	0.000172133	1	1	1	P60624	P60624 [44-61]		1	1940.11	High	High	0.0001359	0.000262	2.05
FALSE	High	[R].TVIGFGSPNK.[A]	1x2PCA [N-Term]	0.000378094	0.000172133	1	1	2	P33570	P33570 [244-253]		0	1108.58	High	High	0.0001942	0.0003468	2.54
FALSE	High	[K].IKADAEEAAR.[K]	1x2PCA [N-Term]	0.000283953	0.000172133	1	1	2	P00961	P00961 [226-235]		1	1162.59	High	High	0.0001359	0.0002623	2.76
FALSE	High	[K].TVLAVSDSK.[N]	1x2PCA [N-Term]	0.000391029	0.000172133	1	1	2	P31069	P31069 [341-349]		0	1008.54	High	High	0.0001942	0.000358	2.81
FALSE	High	[K].KFNLMLETK.[V]	1x2PCA [N-Term]	0.000276697	0.000172133	1	1	4	P0A9P0	P0A9P0 [229-237]		1	1212.64	High	High	0.0001359	0.0002556	2.93
FALSE	High	[K].LGGVLLDSEEALER.[L]	1x2PCA [N-Term]	0.000300689	0.000172133	1	1	1	P0A6C8	P0A6C8 [9-22]		0	1589.82	High	High	0.0001359	0.0002775	1.97
FALSE	High	[K].TIAGEIGSSTMPHK.[V]	1xOxidation [M11]; 1x2PCA [N-Term]	0.000348478	0.000172133	1	1	4	P0AB89	P0AB89 [288-301]		0	1533.74	High	High	0.0001942	0.0003205	2.76
FALSE	High	[K].GVSFEIEHVEK.[D]		0.000299832	0.000172133	1	1	2	P0ACA3	P0ACA3 [33-43]		0	1273.64	High	High	0.0001359	0.0002769	2.62
FALSE	High	[K].VDFDKDFFGK.[E]	1x2PCA [N-Term]	0.000289713	0.000172133	1	1	7	P0A8M0	P0A8M0 [195-204]		1	1306.61	High	High	0.0001359	0.0002677	2.97
FALSE	High	[R].IDLQPGEVIK.[K]		0.000373873	0.000172133	1	1	1	P21156	P21156 [231-240]		0	1111.64	High	High	0.0001942	0.0003433	1.63
FALSE	High	[K].HCAVGIEPNR.[E]	1xCarbamidomethyl [C2]; 1x2PCA [N-Term]	0.000336868	0.000172133	1	1	1	P05042	P05042 [386-395]		0	1241.58	High	High	0.0001359	0.0003102	2.3
FALSE	High	[R].HPDTQLNYANEFDLNIK.[G]		0.000298123	0.000172133	1	1	1	P09169	P09169 [121-137]		0	2031.98	High	High	0.0001359	0.0002752	3.21
FALSE	High	[R].IEELTGVPIDIISTGPDR.[T]	1x2PCA [N-Term]	0.000280707	0.000172133	1	1	8	P0A7D4	P0A7D4 [403-420]		0	2014.05	High	High	0.0001359	0.0002597	2.15
FALSE	High	[R].LKAPLDIYLK.[V]	1x2PCA [N-Term]	0.000244934	0.000172133	1	1	4	P29012	P29012 [114-123]		1	1262.75	High	High	0.0001359	0.0002265	2.75
FALSE	High	[K].LGLYFNPYGK.[V]	1x2PCA [N-Term]	0.000314712	0.000172133	1	1	1	P43329	P43329 [1095-1104]		0	1260.64	High	High	0.0001359	0.00029	1.76
FALSE	High	[R].IEQAAEGLECR.[R]	1xCarbamidomethyl [C10]	0.000341661	0.000172133	1	1	1	P29012	P29012 [176-186]		0	1275.6	High	High	0.0001359	0.0003143	3.35
FALSE	High	[K].IKAPIVHALR.[G]	1x2PCA [N-Term]	0.000265733	0.000172133	1	1	2	P07003	P07003 [226-235]		1	1206.75	High	High	0.0001359	0.0002458	3.34
FALSE	High	[R].IGTDPTYAPFESK.[N]	1x2PCA [N-Term]	0.000272736	0.000172133	1	1	1	P0AEU0	P0AEU0 [30-42]		0	1514.72	High	High	0.0001359	0.0002517	1.92
FALSE	High	[K].KGNTSLYDHNNNTSDYSK.[N]	1x2PCA [N-Term]	0.000317406	0.000172133	1	1	2	P09169	P09169 [280-297]		1	2146.94	High	High	0.0001359	0.0002929	2.91
FALSE	High	[K].TLVQCGVVAK.[V]	1xCarbamidomethyl [C5]; 1x2PCA [N-Term]	0.000347496	0.000172133	1	1	1	P0A9S1	P0A9S1 [40-49]		0	1163.62	High	High	0.0001942	0.0003201	2.43
FALSE	High	[K].LKDGEDPGYTLYDLSER.[L]		0.000362493	0.000172133	2	2	1	P69910; P69908	P69910 [382-398]; P69908 [382-398]		1	1970.93	High	High	0.0001942	0.0003329	3.79
FALSE	High	[K].LASVTDAENIK.[N]	1x2PCA [N-Term]	0.000250729	0.000172133	1	1	1	P18390	P18390 [87-97]		0	1249.64	High	High	0.0001359	0.0002321	3.33
FALSE	High	[R].LLNATPNGVIR.[N]	1x2PCA [N-Term]	0.000239958	0.000172133	1	1	3	P15288	P15288 [323-333]		0	1256.71	High	High	0.0001359	0.0002221	2.75
FALSE	High	[K].VDFDADKLK.[E]	1x2PCA [N-Term]	0.00038451	0.000172133	1	1	4	P0A7L0	P0A7L0 [178-186]		1	1139.57	High	High	0.0001942	0.0003524	2.57
FALSE	High	[K].LDDGTTAESTR.[N]		0.000247817	0.000172133	1	1	1	P0AEM0	P0AEM0 [19-29]		0	1165.53	High	High	0.0001359	0.0002289	2.23
FALSE	High	[R].GVQLEDGPAAFK.[T]		0.000307628	0.000172133	1	1	1	P37765	P37765 [159-170]		0	1231.63	High	High	0.0001359	0.0002838	2.43
FALSE	High	[K].LDDGTTAESTR.[N]	1x2PCA [N-Term]	0.000257387	0.000172133	1	1	2	P0AEM0	P0AEM0 [19-29]		0	1254.56	High	High	0.0001359	0.0002378	3.2
FALSE	High	[K].KGEMNFDVVIASPDAMR.[V]	1xOxidation [M4]; 1x2PCA [N-Term]	0.000276697	0.000172133	1	1	2	P0A7L0	P0A7L0 [106-122]		1	1984.93	High	High	0.0001359	0.0002556	3.8
FALSE	High	[R].IETMLGMAPNTLK.[M]		0.000386671	0.000172133	1	1	1	P37330	P37330 [409-421]		0	1418.74	High	High	0.0001942	0.0003546	2.01
FALSE	High	[K].VAAHVWSADEK.[L]		0.000247817	0.000172133	1	1	2	P0A9C3	P0A9C3 [259-269]		0	1212.6	High	High	0.0001359	0.0002292	2.99
FALSE	High	[K].LLNDTDMAIIDK.[R]		0.000240664	0.000172133	1	1	1	P0A717	P0A717 [183-194]		0	1361.7	High	High	0.0001359	0.0002224	2.87
FALSE	High	[R].LDITESTVK.[V]	1x2PCA [N-Term]	0.000378094	0.000172133	1	1	1	P0AF28	P0AF28 [180-188]		0	1094.57	High	High	0.0001942	0.000347	2.81
FALSE	High	[K].THVLAVNGEIYNHQALR.[A]		0.000375978	0.000172133	1	1	1	P22106	P22106 [69-85]		0	1935.02	High	High	0.0001942	0.0003448	2.26
FALSE	High	[K].IHPGEAMDK.[N]	1x2PCA [N-Term]	0.000335917	0.000172133	1	1	4	P0A9C5	P0A9C5 [387-395]		0	1086.5	High	High	0.0001359	0.0003093	2.1
FALSE	High	[K].IETLVPDFR.[G]	1x2PCA [N-Term]	0.00038236	0.000172133	1	1	3	P60716	P60716 [165-173]		0	1178.62	High	High	0.0001942	0.0003507	2.61
FALSE	High	[R].KGLDDLAKPSEK.[A]	1x2PCA [N-Term]	0.000336868	0.000172133	1	1	2	P07003	P07003 [344-355]		1	1389.74	High	High	0.0001359	0.0003105	2.82
FALSE	High	[K].LLGGPQAGIIVGK.[K]	1x2PCA [N-Term]	0.000294733	0.000172133	1	1	1	P0A821	P0A821 [296-308]		0	1311.78	High	High	0.0001359	0.000272	1.37
FALSE	High	[K].LEVAYFDQHR.[A]		0.00030241	0.000172133	1	1	1	P43672	P43672 [382-391]		0	1277.63	High	High	0.0001359	0.0002791	2.42
FALSE	High	[K].GQESEVTGVK.[I]	1x2PCA [N-Term]	0.000264965	0.000172133	1	1	3	P0A6M8	P0A6M8 [644-653]		0	1122.54	High	High	0.0001359	0.0002449	2.19
FALSE	High	[K].LINAVQDVYLDSK.[I]		0.000288057	0.000172133	1	1	1	P0A991	P0A991 [334-346]		0	1477.79	High	High	0.0001359	0.0002658	1.21
FALSE	High	[K].LEVAYFDQHR.[A]	1x2PCA [N-Term]	0.000306753	0.000172133	1	1	1	P43672	P43672 [382-391]		0	1366.65	High	High	0.0001359	0.0002828	3.22
FALSE	High	[K].IASIAVPLR.[S]	1x2PCA [N-Term]	0.000295578	0.000172133	1	1	3	P77569	P77569 [210-218]		0	1028.63	High	High	0.0001359	0.0002727	2.48
FALSE	High	[K].IALASPDMIR.[S]	1x2PCA [N-Term]	0.000330262	0.000172133	1	1	6	P0A8T7	P0A8T7 [22-31]		0	1175.62	High	High	0.0001359	0.0003043	2.63
FALSE	High	[R].KVIEAESLDLR.[Y]		0.000244934	0.000172133	1	1	2	P0A705	P0A705 [756-766]		1	1272.72	High	High	0.0001359	0.0002263	2.48
FALSE	High	[R].HNMDDILQNVPNHNIK.[V]	1x2PCA [N-Term]	0.00025367	0.000172133	1	1	2	P26616	P26616 [133-148]		0	1990.96	High	High	0.0001359	0.0002344	3.14
FALSE	High	[R].IEAQMHGGGHER.[G]	1xOxidation [M5]; 1x2PCA [N-Term]	0.000321944	0.000172133	1	1	5	P0A6B7	P0A6B7 [226-237]		0	1426.63	High	High	0.0001359	0.0002965	2.69
FALSE	High	[R].IEAPMDEGLKR.[C]	1x2PCA [N-Term]	0.000293052	0.000172133	1	1	1	P0AA39	P0AA39 [300-310]		1	1347.67	High	High	0.0001359	0.0002709	2.45
FALSE	High	[K].KGTTLQGDLK.[A]	1x2PCA [N-Term]	0.000370737	0.000172133	1	1	4	P00448	P00448 [91-100]		1	1149.63	High	High	0.0001942	0.0003404	2.63
FALSE	High	[R].GVTQEQAQR.[A]	1x2PCA [N-Term]	0.000385589	0.000172133	1	1	2	P76558	P76558 [522-530]		0	1105.54	High	High	0.0001942	0.0003532	3.03
FALSE	High	[R].KIYADKLEQEK.[V]	1x2PCA [N-Term]	0.000299832	0.000172133	1	1	2	P0AFG3	P0AFG3 [485-495]		2	1453.77	High	High	0.0001359	0.0002771	2.35
FALSE	High	[R].LLTPEQQAVLNEK.[H]		0.000295578	0.000172133	1	1	1	P0AE85	P0AE85 [123-135]		0	1482.82	High	High	0.0001359	0.000273	1.88
FALSE	High	[R].VASPAIVEAKPVK.[T]	1x2PCA [N-Term]	0.000369697	0.000172133	1	1	1	P0AFY8	P0AFY8 [51-63]		0	1397.82	High	High	0.0001942	0.0003399	3.51
FALSE	High	[K].IITNLTEGASR.[K]	1x2PCA [N-Term]	0.00025664	0.000172133	1	1	2	P10121	P10121 [248-258]		0	1263.67	High	High	0.0001359	0.0002371	3.58
FALSE	High	[K].GSVAVLIKDEEGK.[E]		0.000311152	0.000172133	1	1	1	P0ACJ8	P0ACJ8 [46-58]		1	1344.74	High	High	0.0001359	0.0002868	3.27
FALSE	High	[K].GVMVGQTAIVNR.[L]		0.000342627	0.000172133	1	1	1	P11454	P11454 [612-623]		0	1244.68	High	High	0.0001942	0.0003155	2.54
FALSE	High	[K].KVVMTGPSK.[D]		0.000328397	0.000172133	1	1	5	P0A9B2	P0A9B2 [116-124]		1	946.539	High	High	0.0001359	0.0003022	2.16
FALSE	High	[K].KGYINSLGALTGGQALQQAK.[A]	1x2PCA [N-Term]	0.000276697	0.000172133	1	1	1	P0A9G6	P0A9G6 [63-82]		1	2107.13	High	High	0.0001359	0.0002553	3.7
FALSE	High	[K].HEDMYTAINELINK.[L]		0.000264965	0.000172133	1	1	2	P0AD49	P0AD49 [67-80]		0	1690.81	High	High	0.0001359	0.0002452	4.13
FALSE	High	[R].HAPTGTPVLVDGVR.[T]		0.000375978	0.000172133	1	1	3	P29012	P29012 [279-292]		0	1418.78	High	High	0.0001942	0.0003447	1.85
FALSE	High	[R].KHPQQEFLQVDTSK.[I]		0.000341661	0.000172133	1	1	1	P0A6H1	P0A6H1 [229-242]		1	1684.87	High	High	0.0001942	0.0003147	1.32
FALSE	High	[R].ILGILASK.[S]	1x2PCA [N-Term]	0.000281516	0.000172133	1	1	5	P0AEZ3	P0AEZ3 [156-163]		0	903.566	High	High	0.0001359	0.00026	2.85
FALSE	High	[K].HPELTDMVIFR.[E]	1xOxidation [M7]; 1x2PCA [N-Term]	0.000395432	0.000172133	1	1	4	P08200	P08200 [143-153]		0	1462.71	High	High	0.0002576	0.000362	1.86
FALSE	High	[K].VAAEMATGAIER.[A]		0.000275901	0.000172133	1	1	1	P31131	P31131 [93-104]		0	1218.61	High	High	0.0001359	0.0002547	2.35
FALSE	High	[R].GTTSEQIIEMAR.[E]		0.000309385	0.000172133	1	1	1	P0AG16	P0AG16 [373-384]		0	1335.66	High	High	0.0001359	0.0002851	3.01
FALSE	High	[K].HDLENPTAPK.[S]	1x2PCA [N-Term]	0.000345541	0.000172133	1	1	3	P39160	P39160 [150-159]		0	1210.59	High	High	0.0001942	0.000318	2.62
FALSE	High	[R].IEATEVDIASK.[I]		0.000303274	0.000172133	1	1	1	P37626	P37626 [43-53]		0	1175.62	High	High	0.0001359	0.0002798	2.46
FALSE	High	[K].LGEELDAAK.[A]	1x2PCA [N-Term]	0.000283953	0.000172133	1	1	3	P0A8L1	P0A8L1 [78-86]		0	1034.52	High	High	0.0001359	0.0002621	3.63
FALSE	High	[K].GQIEYIPFPDKLK.[G]		0.000295578	0.000172133	1	1	1	P67910	P67910 [257-269]		1	1547.85	High	High	0.0001359	0.0002725	2.74
FALSE	High	[K].TIEVDDELYSYIASHTK.[H]	1x2PCA [N-Term]	0.000346517	0.000172133	1	1	1	P0AFY8	P0AFY8 [3-19]		0	2072.98	High	High	0.0001942	0.0003191	2.04
FALSE	High	[K].LADLLDEALER.[A]		0.000362493	0.000172133	1	1	1	P11875	P11875 [390-400]		0	1257.67	High	High	0.0001942	0.0003328	3.01
FALSE	High	[R].VDALALITHR.[D]		0.000342627	0.000172133	1	1	2	P60785	P60785 [492-501]		0	1108.65	High	High	0.0001942	0.0003157	2.82
FALSE	High	[K].HDMQVTVEPR.[G]		0.00037178	0.000172133	1	1	1	P52108	P52108 [24-33]		0	1211.58	High	High	0.0001942	0.0003416	2.15
FALSE	High	[R].VEGGQHLNVNVLR.[R]		0.000293052	0.000172133	1	1	1	P68066	P68066 [67-79]		0	1434.78	High	High	0.0001359	0.0002703	2.71
FALSE	High	[R].GIVLLDHAER.[D]		0.000353424	0.000172133	1	1	2	P0A9C0	P0A9C0 [332-341]		0	1122.63	High	High	0.0001942	0.000325	1.97
FALSE	High	[K].LIGDWLVK.[E]	1x2PCA [N-Term]	0.000298976	0.000172133	1	1	4	P39325	P39325 [136-143]		0	1032.59	High	High	0.0001359	0.000276	2.26
FALSE	High	[KR].TWQIAMDGSQK.[L]	1x2PCA [N-Term]	0.000258137	0.000172133	2	3	1	P39160; P77260	P39160 [367-377]; P77260 [363-373]		0	1353.63	High	High	0.0001359	0.000239	2.82
FALSE	High	[R].VDSASEFK.[G]	1x2PCA [N-Term]	0.000378094	0.000172133	1	1	3	P00957	P00957 [452-459]		0	971.447	High	High	0.0001942	0.0003466	2.79
FALSE	High	[R].LDMLNEELSDK.[E]		0.000391029	0.000172133	1	1	1	P63284	P63284 [441-451]		0	1306.62	High	High	0.0001942	0.0003582	2.24
FALSE	High	[K].VANLTAFTPDFK.[I]		0.000363514	0.000172133	1	1	1	P0AF18	P0AF18 [357-368]		0	1323.69	High	High	0.0001942	0.0003344	2.65
FALSE	High	[R].LGVEVIAVDR.[Y]	1x2PCA [N-Term]	0.000255151	0.000172133	1	1	3	P33221	P33221 [34-43]		0	1159.65	High	High	0.0001359	0.0002358	3.12
FALSE	High	[K].HIISINDLSR.[D]		0.000251461	0.000172133	1	1	1	P0A786	P0A786 [9-18]		0	1167.65	High	High	0.0001359	0.0002326	2.41
FALSE	High	[R].IAQTLLNLAK.[Q]		0.000274314	0.000172133	1	1	1	P0ACJ8	P0ACJ8 [144-153]		0	1084.67	High	High	0.0001359	0.0002534	1.95
FALSE	High	[K].KGTTLQGDLK.[A]		0.000369697	0.000172133	1	1	1	P00448	P00448 [91-100]		1	1060.6	High	High	0.0001942	0.0003393	1.67
FALSE	High	[K].HIISINDLSR.[D]	1x2PCA [N-Term]	0.000290545	0.000172133	1	1	1	P0A786	P0A786 [9-18]		0	1256.67	High	High	0.0001359	0.0002686	2.77
FALSE	High	[K].LESQISTLYGGR.[L]		0.000296424	0.000172133	1	1	1	P0AAI3	P0AAI3 [462-473]		0	1323.69	High	High	0.0001359	0.0002734	2.97
FALSE	High	[R].IAKEEMATEMER.[L]	1xOxidation [M10]	0.000393224	0.000172133	1	1	1	P0A6B7	P0A6B7 [258-269]		1	1453.67	High	High	0.0002576	0.0003599	1.28
FALSE	High	[R].IEGVANLQATR.[A]	1x2PCA [N-Term]	0.000260396	0.000172133	1	1	2	P0A761	P0A761 [52-62]		0	1260.67	High	High	0.0001359	0.0002406	3.34
FALSE	High	[R].LDIIAWPGYIER.[G]		0.000279097	0.000172133	1	1	1	P76108	P76108 [36-47]		0	1445.78	High	High	0.0001359	0.000258	3.14
FALSE	High	[R].IDYNEIDDNR.[V]	1x2PCA [N-Term]	0.000318309	0.000172133	1	1	2	P0A9C0	P0A9C0 [273-282]		0	1355.59	High	High	0.0001359	0.0002936	2.52
FALSE	High	[R].HQGTFDVAR.[A]		0.000277495	0.000172133	1	1	2	P23843	P23843 [431-439]		0	1030.51	High	High	0.0001359	0.0002565	2.33
FALSE	High	[R].GVFNLVLGR.[G]	1x2PCA [N-Term]	0.000263434	0.000172133	1	1	3	P25553	P25553 [200-208]		0	1063.6	High	High	0.0001359	0.0002434	3.01
FALSE	High	[R].IAVMWSEK.[S]	1xOxidation [M4]; 1x2PCA [N-Term]	0.000321944	0.000172133	1	1	3	P0AD59	P0AD59 [95-102]		0	1068.52	High	High	0.0001359	0.0002964	1.89
FALSE	High	[R].GSDNDEHYVR.[Q]		0.000334022	0.000172133	1	1	6	P34210	P34210 [226-235]		0	1191.5	High	High	0.0001359	0.0003075	1.68
FALSE	High	[R].TQPDYDYQDGK.[S]	1x2PCA [N-Term]	0.000268826	0.000172133	1	1	2	P0ADS6	P0ADS6 [93-103]		0	1418.59	High	High	0.0001359	0.0002486	2.24
FALSE	High	[K].GYNGLAEVGK.[K]	1x2PCA [N-Term]	0.000255151	0.000172133	1	1	1	P0AEX9	P0AEX9 [42-51]		0	1096.54	High	High	0.0001359	0.0002361	3.08
FALSE	High	[K].VAVNATPESAR.[I]		0.000339736	0.000172133	1	1	1	P0A6L0	P0A6L0 [173-183]		0	1114.59	High	High	0.0001359	0.0003129	2.34
FALSE	High	[R].LDGPVTGNGK.[I]	1x2PCA [N-Term]	0.000277495	0.000172133	1	1	2	P0AFG8	P0AFG8 [265-274]		0	1046.53	High	High	0.0001359	0.0002565	3.27
FALSE	High	[R].IENLEELVTATR.[Q]	1x2PCA [N-Term]	0.000369697	0.000172133	1	1	3	P03018	P03018 [506-517]		0	1476.77	High	High	0.0001942	0.0003394	2.38
FALSE	High	[R].VFIDNYAAIPSESIR.[R]	1x2PCA [N-Term]	0.000373873	0.000172133	1	1	1	P77148	P77148 [382-396]		0	1783.9	High	High	0.0001942	0.0003432	1.27
FALSE	High	[K].ILETLAEIKK.[L]	1x2PCA [N-Term]	0.000393224	0.000172133	1	1	1	P27298	P27298 [573-582]		1	1246.74	High	High	0.0002576	0.0003603	2.2
FALSE	High	[R].IAVMWSEK.[S]	1x2PCA [N-Term]	0.000301549	0.000172133	1	1	6	P0AD59	P0AD59 [95-102]		0	1052.52	High	High	0.0001359	0.0002786	1.94
FALSE	High	[K].KISEHLLPR.[T]	1x2PCA [N-Term]	0.000293052	0.000172133	1	1	1	P17846	P17846 [176-184]		1	1181.68	High	High	0.0001359	0.0002703	2.64
FALSE	High	[R].IDPNGENDRYPLQK.[Q]		0.000344567	0.000172133	1	1	1	P0AFC7	P0AFC7 [8-21]		1	1658.81	High	High	0.0001942	0.0003171	2.66
FALSE	High	[K].VAVNATPESAR.[I]	1x2PCA [N-Term]	0.000370737	0.000172133	1	1	3	P0A6L0	P0A6L0 [173-183]		0	1203.61	High	High	0.0001942	0.0003404	2.83
FALSE	High	[K].HYMFHTKPEDLTDSER.[Q]	1x2PCA [N-Term]	0.000250729	0.000172133	1	1	2	P0A7F6	P0A7F6 [226-241]		0	2094.93	High	High	0.0001359	0.0002322	2.6
FALSE	High	[R].VFIEHNDNFR.[L]	1x2PCA [N-Term]	0.000288884	0.000172133	1	1	2	P38038	P38038 [437-446]		0	1379.65	High	High	0.0001359	0.0002664	3.19
FALSE	High	[K].IAAGADISK.[A]	1x2PCA [N-Term]	0.000344567	0.000172133	1	1	8	P0ACF4	P0ACF4 [10-18]		0	934.499	High	High	0.0001942	0.0003173	3.35
FALSE	High	[R].IATSYPHLLK.[R]	1x2PCA [N-Term]	0.000290545	0.000172133	1	1	2	P60757	P60757 [127-136]		0	1231.68	High	High	0.0001359	0.0002685	2.42
FALSE	High	[R].TVMPVALEK.[Q]	1x2PCA [N-Term]	0.000252932	0.000172133	1	1	2	P23256	P23256 [134-142]		0	1076.58	High	High	0.0001359	0.0002342	2.25
FALSE	High	[K].LGYPITDDLDIYTR.[L]		0.000361475	0.000172133	1	1	1	P0A910	P0A910 [104-117]		0	1654.83	High	High	0.0001942	0.000332	2.93
FALSE	High	[R].VAFTPDEEVGK.[G]		0.000247817	0.000172133	1	1	1	P29745	P29745 [167-177]		0	1191.59	High	High	0.0001359	0.0002291	2.19
FALSE	High	[K].LLQQSGTFDSR.[A]	1x2PCA [N-Term]	0.000321944	0.000172133	1	1	1	P32132	P32132 [25-35]		0	1340.66	High	High	0.0001359	0.0002963	3.04
FALSE	High	[K].IEILGTVK.[-]	1x2PCA [N-Term]	0.000356423	0.000172133	1	1	3	P0A712	P0A712 [320-327]		0	961.572	High	High	0.0001942	0.0003273	2.83
FALSE	High	[K].IDSLTAVSR.[Q]	1x2PCA [N-Term]	0.000347496	0.000172133	1	1	2	P0ABD5	P0ABD5 [19-27]		0	1050.56	High	High	0.0001942	0.0003194	3.23
FALSE	High	[K].TYGCGSAIASSSLVTEWVK.[G]	1xCarbamidomethyl [C4]; 1x2PCA [N-Term]	0.000392125	0.000172133	1	1	1	P0ACD4	P0ACD4 [60-78]		0	2105	High	High	0.0002576	0.0003593	1.67
FALSE	High	[R].IIISEEQGSNSHSR.[H]		0.000323776	0.000172133	1	1	1	P0A7B1	P0A7B1 [61-74]		0	1556.77	High	High	0.0001359	0.0002987	2.41
FALSE	High	[R].VAIITGAGEK.[F]	1x2PCA [N-Term]	0.000358436	0.000172133	1	1	1	P31551	P31551 [49-58]		0	1047.58	High	High	0.0001942	0.0003294	2.06
FALSE	High	[K].LGIPYVFK.[A]	1x2PCA [N-Term]	0.000318309	0.000172133	1	1	5	P0A715	P0A715 [48-55]		0	1025.58	High	High	0.0001359	0.0002936	2.33
FALSE	High	[K].IGFIGCGNMGK.[A]	1xCarbamidomethyl [C6]	0.000255895	0.000172133	1	1	1	P0A9L8	P0A9L8 [5-15]		0	1153.55	High	High	0.0001359	0.0002364	2.02
FALSE	High	[K].LLQQSGTFDSR.[A]		0.000350449	0.000172133	1	1	1	P32132	P32132 [25-35]		0	1251.63	High	High	0.0001942	0.0003224	2.49
FALSE	High	[K].IIADAAIDAGR.[D]	1x2PCA [N-Term]	0.000366593	0.000172133	1	1	2	P75876	P75876 [352-362]		0	1174.62	High	High	0.0001942	0.0003368	2.14
FALSE	High	[K].GYDYDTYTFYAK.[K]		0.000314712	0.000172133	1	1	1	P76002	P76002 [46-57]		0	1506.64	High	High	0.0001359	0.0002901	2.6
FALSE	High	[R].LDGLSDAFSVFR.[C]	1x2PCA [N-Term]	0.000288884	0.000172133	1	1	4	P07014	P07014 [194-205]		0	1415.7	High	High	0.0001359	0.0002665	2.07
FALSE	High	[K].IGFIGCGNMGK.[A]	1xCarbamidomethyl [C6]; 1xOxidation [M9]; 1x2PCA [N-Term]	0.000360459	0.000172133	1	1	2	P0A9L8	P0A9L8 [5-15]		0	1258.57	High	High	0.0001942	0.0003308	2.14
FALSE	High	[R].HGESQWNK.[E]	1x2PCA [N-Term]	0.000369697	0.000172133	1	1	16	P62707	P62707 [11-18]		0	1074.48	High	High	0.0001942	0.0003398	3.09
FALSE	High	[K].IEIEAIAVR.[RS]	1x2PCA [N-Term]	0.000297273	0.000172133	1	2	4	P0AF93	P0AF93 [119-127]		0	1102.63	High	High	0.0001359	0.0002746	2.38
FALSE	High	[R].IISESGTAAGVR.[R]		0.00036866	0.000172133	1	1	1	P00957	P00957 [682-693]		0	1160.63	High	High	0.0001942	0.0003388	2.69
FALSE	High	[K].VAEWLAEHPQVAR.[V]	1x2PCA [N-Term]	0.000279097	0.000172133	1	1	1	P06721	P06721 [273-285]		0	1594.81	High	High	0.0001359	0.0002577	3.19
FALSE	High	[K].GYEEMVNNGR.[T]		0.000369697	0.000172133	1	1	1	P0AEQ1	P0AEQ1 [74-83]		0	1168.51	High	High	0.0001942	0.0003392	2.43
FALSE	High	[K].LLADDIVPSR.[H]		0.000297273	0.000172133	1	1	3	P0AFH8	P0AFH8 [146-155]		0	1098.62	High	High	0.0001359	0.0002747	2.57
FALSE	High	[R].LGLMAGYQESR.[Y]		0.000366593	0.000172133	1	1	1	P09169	P09169 [148-158]		0	1224.6	High	High	0.0001942	0.0003371	2.75
FALSE	High	[K].HQGNTIEIR.[Y]		0.000348478	0.000172133	1	1	1	P04982	P04982 [94-102]		0	1067.56	High	High	0.0001942	0.0003206	1.97
FALSE	High	[R].GPAYTEMSLFAR.[I]		0.000244934	0.000172133	1	1	1	P06149	P06149 [167-178]		0	1342.65	High	High	0.0001359	0.0002264	3.83
FALSE	High	[R].IALYELSK.[R]	1x2PCA [N-Term]	0.00025367	0.000172133	1	1	3	P0A780	P0A780 [87-94]		0	1025.57	High	High	0.0001359	0.0002347	2.34
FALSE	High	[K].GNDGIAAFVQR.[L]		0.000360459	0.000172133	1	1	1	P0AG82	P0AG82 [201-211]		0	1147.59	High	High	0.0001942	0.000331	2.35
FALSE	High	[K].GYEFINDIK.[G]	1x2PCA [N-Term]	0.000312038	0.000172133	1	1	5	P0A6M8	P0A6M8 [533-541]		0	1187.57	High	High	0.0001359	0.0002875	2.13
FALSE	High	[K].KAEQWATGLK.[Y]	1x2PCA [N-Term]	0.000274314	0.000172133	1	1	5	P02931	P02931 [232-241]		1	1220.64	High	High	0.0001359	0.0002532	2.81
FALSE	High	[R].VEGTASQGQK.[I]	1x2PCA [N-Term]	0.000244218	0.000172133	1	1	1	P39099	P39099 [58-67]		0	1093.53	High	High	0.0001359	0.0002262	2.27
FALSE	High	[K].VAINEAIELAK.[S]		0.000374924	0.000172133	1	1	1	P0A780	P0A780 [102-112]		0	1170.67	High	High	0.0001942	0.0003443	2.57
FALSE	High	[K].KLNIKPGQTTFDGR.[F]		0.000239958	0.000172133	1	1	1	P0AFD1	P0AFD1 [112-125]		1	1574.86	High	High	0.0001359	0.000222	2.01
FALSE	High	[R].VEAVNMDER.[K]	1x2PCA [N-Term]	0.000280707	0.000172133	1	1	2	P21499	P21499 [710-718]		0	1151.51	High	High	0.0001359	0.0002591	2.25
FALSE	High	[K].LFVEPNPIPVK.[W]		0.000354421	0.000172133	1	1	1	P0A6L2	P0A6L2 [243-253]		0	1252.73	High	High	0.0001942	0.000326	2.8
FALSE	High	[R].VEAVNMDER.[K]		0.000373873	0.000172133	1	1	2	P21499	P21499 [710-718]		0	1062.49	High	High	0.0001942	0.000343	1.82
FALSE	High	[K].KADEIQIYK.[Y]	1x2PCA [N-Term]	0.000354421	0.000172133	1	1	3	P0A9C5	P0A9C5 [232-240]		1	1196.63	High	High	0.0001942	0.0003258	1.79
FALSE	High	[R].KLNLLVTDK.[H]		0.000356423	0.000172133	1	1	1	P00962	P00962 [273-281]		1	1043.65	High	High	0.0001942	0.0003275	2.45
FALSE	High	[K].KQDLTSEEITNHIEAGK.[V]	1x2PCA [N-Term]	0.000316506	0.000172133	1	1	1	P36767	P36767 [211-227]		1	2001.99	High	High	0.0001359	0.0002916	2.09
FALSE	High	[R].ILHSAETDDDLK.[S]		0.000283953	0.000172133	1	1	1	P09831	P09831 [406-417]		0	1356.66	High	High	0.0001359	0.0002624	2.69
FALSE	High	[R].HGNMLGAK.[E]	1x2PCA [N-Term]	0.000268826	0.000172133	1	1	1	P00957	P00957 [320-327]		0	916.446	High	High	0.0001359	0.0002487	2.77
FALSE	High	[R].TYVVMEEVK.[Q]	1xOxidation [M5]; 1x2PCA [N-Term]	0.000245652	0.000172133	1	1	2	P0ACJ0	P0ACJ0 [146-154]		0	1202.58	High	High	0.0001359	0.0002271	2.09
FALSE	High	[R].IEIPVLPLR.[D]	1x2PCA [N-Term]	0.000312038	0.000172133	1	1	3	P0A9M0	P0A9M0 [9-17]		0	1138.7	High	High	0.0001359	0.0002878	2.74
FALSE	High	[R].GRPIVNLLPLEQDER.[I]		0.000300689	0.000172133	1	1	1	P0AES4	P0AES4 [616-630]		0	1748.97	High	High	0.0001359	0.0002776	3.82
FALSE	High	[R].LDQAGRPYNEGEQVVIGGNER.[Y]		0.00026805	0.000172133	1	1	1	P23331	P23331 [157-177]		0	2301.12	High	High	0.0001359	0.0002477	1.38
FALSE	High	[K].LGIMPGFGGSVR.[M]	1xOxidation [M4]; 1x2PCA [N-Term]	0.000261152	0.000172133	1	1	2	P21177	P21177 [142-153]		0	1295.66	High	High	0.0001359	0.0002416	2.73
FALSE	High	[R].IEQMLSQDK.[R]	1x2PCA [N-Term]	0.000387756	0.000172133	1	1	3	P17169	P17169 [445-453]		0	1180.57	High	High	0.0001942	0.0003555	3.38
FALSE	High	[R].TPATPDQAEK.[Q]		0.000318309	0.000172133	1	1	1	P04825	P04825 [469-478]		0	1057.52	High	High	0.0001359	0.0002937	2.98
FALSE	High	[K].IAALMDKPVK.[L]	1x2PCA [N-Term]	0.000326541	0.000172133	1	1	3	P12758	P12758 [34-43]		0	1174.67	High	High	0.0001359	0.0003008	3.51
FALSE	High	[K].VFLNIGDK.[F]	1x2PCA [N-Term]	0.000346517	0.000172133	1	1	6	P21599	P21599 [86-93]		0	994.536	High	High	0.0001942	0.0003186	3.19
FALSE	High	[K].THFTSGGELDK.[L]	1x2PCA [N-Term]	0.000305009	0.000172133	1	1	3	P16700	P16700 [321-331]		0	1280.59	High	High	0.0001359	0.0002814	1.62
FALSE	High	[R].IAPELYLK.[R]	1x2PCA [N-Term]	0.000303274	0.000172133	2	2	8	P0A8N3; P0A8N5	P0A8N3 [238-245]; P0A8N5 [238-245]		0	1035.59	High	High	0.0001359	0.0002801	2.62
FALSE	High	[K].LDHQAPEEMR.[S]	1xOxidation [M9]; 1x2PCA [N-Term]	0.000357428	0.000172133	1	1	3	P21165	P21165 [232-241]		0	1330.58	High	High	0.0001942	0.0003282	2.46
FALSE	High	[K].GSANILVMPNMEAAR.[I]		0.000363514	0.000172133	1	1	1	P76558	P76558 [690-704]		0	1573.78	High	High	0.0001942	0.0003342	2.74
FALSE	High	[R].IIAVIHSEK.[E]	1x2PCA [N-Term]	0.000318309	0.000172133	1	1	3	P30850	P30850 [60-68]		0	1098.63	High	High	0.0001359	0.000293	2.71
FALSE	High	[R].TVMPVALEK.[Q]	1xOxidation [M3]; 1x2PCA [N-Term]	0.000309385	0.000172133	1	1	2	P23256	P23256 [134-142]		0	1092.58	High	High	0.0001359	0.0002857	2.09
FALSE	High	[K].HLTQVTPAGQEIIR.[I]		0.000285588	0.000172133	1	1	1	P0A9F3	P0A9F3 [55-68]		0	1562.86	High	High	0.0001359	0.0002636	3.03
FALSE	High	[R].KLLSPEVANDK.[T]	1x2PCA [N-Term]	0.000264965	0.000172133	1	1	1	P0AFK9	P0AFK9 [302-312]		1	1302.71	High	High	0.0001359	0.0002448	2.83
FALSE	High	[R].TPNPDILCNK.[E]	1xCarbamidomethyl [C8]	0.000383434	0.000172133	1	1	1	P25745	P25745 [95-104]		0	1171.58	High	High	0.0001942	0.0003513	3.07
FALSE	High	[R].VEAMAENYPEIR.[W]	1xOxidation [M4]	0.000268826	0.000172133	1	1	1	P76251	P76251 [206-217]		0	1437.67	High	High	0.0001359	0.0002483	1.59
FALSE	High	[K].TTTQELLAQAEK.[I]		0.000293891	0.000172133	1	1	1	P0AC51	P0AC51 [4-15]		0	1332.7	High	High	0.0001359	0.0002716	3.02
FALSE	High	[R].TLQLLAAGAR.[E]	1x2PCA [N-Term]	0.000308505	0.000172133	1	1	1	P0A7A7	P0A7A7 [695-704]		0	1102.64	High	High	0.0001359	0.0002845	2.93
FALSE	High	[R].KAELESAALNAR.[L]	1x2PCA [N-Term]	0.000334968	0.000172133	1	1	2	P08312	P08312 [75-86]		1	1361.72	High	High	0.0001359	0.0003083	2.46
FALSE	High	[K].IAVIGLTTDDTAK.[I]		0.000315608	0.000172133	1	1	1	P07024	P07024 [165-177]		0	1317.73	High	High	0.0001359	0.000291	2.7
FALSE	High	[K].GNQLLPVSLVK.[R]		0.000337822	0.000172133	1	1	1	P03023	P03023 [315-325]		0	1167.71	High	High	0.0001359	0.0003113	2.66
FALSE	High	[R].IATTEPGTK.[V]	1x2PCA [N-Term]	0.000342627	0.000172133	1	1	2	P39099	P39099 [332-340]		0	1006.52	High	High	0.0001942	0.0003151	2.74
FALSE	High	[K].LAEHALEK.[L]	1x2PCA [N-Term]	0.000300689	0.000172133	1	1	4	P13035	P13035 [361-368]		0	999.526	High	High	0.0001359	0.0002773	2.51
FALSE	High	[K].GNQLLPVSLVK.[R]	1x2PCA [N-Term]	0.000305009	0.000172133	1	1	1	P03023	P03023 [315-325]		0	1256.74	High	High	0.0001359	0.0002816	2.19
FALSE	High	[R].VEDALHATR.[A]		0.000245652	0.000172133	1	1	2	P0A6F5	P0A6F5 [396-404]		0	1011.52	High	High	0.0001359	0.0002274	1.91
FALSE	High	[K].LGAAVATLK.[S]	1x2PCA [N-Term]	0.000255895	0.000172133	1	1	2	P77674	P77674 [300-308]		0	932.556	High	High	0.0001359	0.0002365	3.15
FALSE	High	[K].LAEGDYQQVEK.[L]		0.000338778	0.000172133	1	1	1	P0ACB7	P0ACB7 [95-105]		0	1279.62	High	High	0.0001359	0.0003121	2.97
FALSE	High	[R].KQIDEYGNFVK.[I]	1x2PCA [N-Term]	0.000298976	0.000172133	1	1	3	P21889	P21889 [332-342]		1	1429.71	High	High	0.0001359	0.0002762	2.37
FALSE	High	[R].VECVDSLPLTAVGK.[V]	1xCarbamidomethyl [C3]; 1x2PCA [N-Term]	0.000248542	0.000172133	1	1	1	P10378	P10378 [507-520]		0	1576.8	High	High	0.0001359	0.00023	2.59
FALSE	High	[K].VFMATANGTVK.[K]		0.000344567	0.000172133	1	1	1	P0AES4	P0AES4 [646-656]		0	1138.59	High	High	0.0001942	0.0003171	2.16
FALSE	High	[K].TVNMMELIR.[N]	1x2PCA [N-Term]	0.000365564	0.000172133	1	1	2	P0ABB4	P0ABB4 [157-165]		0	1195.6	High	High	0.0001942	0.0003362	2.75
FALSE	High	[K].LAIVGRPNVGK.[S]	1x2PCA [N-Term]	0.000315608	0.000172133	1	1	2	P0A6P5	P0A6P5 [205-215]		0	1212.72	High	High	0.0001359	0.0002911	3.71
FALSE	High	[K].GVLMVGPPGTGK.[T]		0.000246372	0.000172133	1	1	2	P0AAI3	P0AAI3 [187-198]		0	1112.61	High	High	0.0001359	0.0002282	2.75
FALSE	High	[K].LATPFAEGEALR.[L]	1x2PCA [N-Term]	0.000331198	0.000172133	1	1	4	P30177	P30177 [187-198]		0	1363.7	High	High	0.0001359	0.0003047	2.91
FALSE	High	[K].VATYDLQPEMSSAELTEK.[L]	1x2PCA [N-Term]	0.000244218	0.000172133	1	1	1	P37689	P37689 [365-382]		0	2100.98	High	High	0.0001359	0.0002258	2.09
FALSE	High	[R].LAQLADEAK.[R]	1x2PCA [N-Term]	0.000357428	0.000172133	1	1	2	P0AFM9	P0AFM9 [43-51]		0	1047.55	High	High	0.0001942	0.0003285	2.87
FALSE	High	[R].KTLGLTGEEK.[I]		0.000252932	0.000172133	1	1	1	P25516	P25516 [823-832]		1	1075.6	High	High	0.0001359	0.0002339	1.83
FALSE	High	[R].HTEALGELTR.[Y]	1x2PCA [N-Term]	0.000247094	0.000172133	1	1	1	P00864	P00864 [402-411]		0	1215.61	High	High	0.0001359	0.0002285	2.77
FALSE	High	[K].GSNDFVTNVDK.[A]		0.000240664	0.000172133	1	1	1	P0ADG4	P0ADG4 [35-45]		0	1195.56	High	High	0.0001359	0.0002228	2.74
FALSE	High	[K].LDVIKPDGQVLR.[S]	1x2PCA [N-Term]	0.000383434	0.000172133	1	1	1	P76578	P76578 [424-435]		0	1441.82	High	High	0.0001942	0.0003513	2.81
FALSE	High	[K].GMQVALGTNAVR.[V]		0.000311152	0.000172133	1	1	1	P25894	P25894 [143-154]		0	1216.65	High	High	0.0001359	0.0002868	3.2
FALSE	High	[R].TLPTTMEFVDIAGLVK.[G]	1xOxidation [M6]	0.000334968	0.000172133	1	1	2	P0ABU2	P0ABU2 [63-78]		0	1750.93	High	High	0.0001359	0.0003083	1.1
FALSE	High	[R].GVDAVIDAVGFEAK.[G]		0.000381289	0.000172133	1	1	1	P77316	P77316 [257-270]		0	1390.72	High	High	0.0001942	0.0003493	2.44
FALSE	High	[K].KIEAALADK.[E]		0.000391029	0.000172133	1	1	5	P0A805	P0A805 [170-178]		1	958.557	High	High	0.0001942	0.0003581	1.6
FALSE	High	[K].HFKPGDTVPEMYR.[T]	1x2PCA [N-Term]	0.000317406	0.000172133	1	1	1	P64534	P64534 [48-60]		0	1665.78	High	High	0.0001359	0.0002926	3.05
FALSE	High	[K].GMVAQTAGK.[H]	1xOxidation [M2]; 1x2PCA [N-Term]	0.000255895	0.000172133	1	1	1	P21177	P21177 [238-246]		0	967.467	High	High	0.0001359	0.0002364	1.92
FALSE	High	[R].IEQHLSETK.[N]	1x2PCA [N-Term]	0.000347496	0.000172133	1	1	2	P21363	P21363 [42-50]		0	1173.59	High	High	0.0001942	0.0003197	2.6
FALSE	High	[R].HAADNALK.[T]	1x2PCA [N-Term]	0.000356423	0.000172133	1	1	2	P0A6J8	P0A6J8 [354-361]		0	928.463	High	High	0.0001942	0.0003274	2.7
FALSE	High	[R].TVAAMSDFAAGANIDGK.[H]	1x2PCA [N-Term]	0.000309385	0.000172133	1	1	2	P16659	P16659 [352-368]		0	1727.81	High	High	0.0001359	0.0002857	3.01
FALSE	High	[K].LIDSIIPEPLGGAHR.[N]	1x2PCA [N-Term]	0.000373873	0.000172133	1	1	7	P0ABD5	P0ABD5 [263-277]		0	1676.91	High	High	0.0001942	0.0003432	3.06
FALSE	High	[R].VELENGHVVTAHISGK.[M]		0.000249998	0.000172133	1	1	2	P69222	P69222 [24-39]		0	1689.89	High	High	0.0001359	0.0002311	2.4
FALSE	High	[R].ILAQSIEVYQR.[K]	1x2PCA [N-Term]	0.000328397	0.000172133	1	1	1	P10408	P10408 [739-749]		0	1408.76	High	High	0.0001359	0.0003024	2.85
FALSE	High	[R].ILEYLAVQSR.[V]		0.000290545	0.000172133	1	1	2	P0A9M0	P0A9M0 [334-343]		0	1191.67	High	High	0.0001359	0.0002681	1.86
FALSE	High	[R].HFTDEPISEAQR.[E]	1x2PCA [N-Term]	0.000297273	0.000172133	1	1	4	P17117	P17117 [16-27]		0	1518.7	High	High	0.0001359	0.0002746	2.75
FALSE	High	[R].HMVHELVSNLR.[K]	1x2PCA [N-Term]	0.000246372	0.000172133	1	1	3	P0A858	P0A858 [17-27]		0	1423.73	High	High	0.0001359	0.0002278	2.99
FALSE	High	[R].IGLLLDMPLR.[D]	1x2PCA [N-Term]	0.000359446	0.000172133	1	1	1	P0A8T7	P0A8T7 [124-133]		0	1229.71	High	High	0.0001942	0.00033	2.3
FALSE	High	[K].IDEVFIGSCMTNIGHFR.[A]	1xCarbamidomethyl [C9]; 1x2PCA [N-Term]	0.000296424	0.000172133	1	1	3	P36683	P36683 [702-718]		0	2084.97	High	High	0.0001359	0.0002735	2.78
FALSE	High	[R].TMLFNIHTLDWDDK.[M]	1xOxidation [M2]	0.000309385	0.000172133	1	1	2	P0A6F3	P0A6F3 [190-203]		0	1764.83	High	High	0.0001359	0.0002855	1.43
FALSE	High	[K].VDGAEVVVK.[R]		0.000374924	0.000172133	1	1	3	P0A8G6	P0A8G6 [29-37]		0	915.515	High	High	0.0001942	0.0003445	2.91
FALSE	High	[R].LHEFGGDITK.[F]	1x2PCA [N-Term]	0.000249269	0.000172133	1	1	3	P0ACY3	P0ACY3 [184-193]		0	1205.59	High	High	0.0001359	0.0002304	2.48
FALSE	High	[R].TGTVVTTDDR.[N]	1x2PCA [N-Term]	0.000268826	0.000172133	1	1	1	P0AE12	P0AE12 [372-381]		0	1153.55	High	High	0.0001359	0.0002481	2.16
FALSE	High	[K].TNDTLAVTGEAFSR.[Q]	1x2PCA [N-Term]	0.000254409	0.000172133	1	1	1	P0AEM9	P0AEM9 [208-221]		0	1570.75	High	High	0.0001359	0.000235	2.76
FALSE	High	[R].LDEQPGETNAR.[R]		0.000369697	0.000172133	1	1	1	P46837	P46837 [721-731]		0	1229.58	High	High	0.0001942	0.0003392	2.02
FALSE	High	[R].GMNTEGVLPGPLR.[V]	1xOxidation [M2]	0.000247817	0.000172133	1	1	1	P16095	P16095 [223-235]		0	1356.69	High	High	0.0001359	0.0002292	3.18
FALSE	High	[R].LGSQIYAMAGMQTR.[L]	1xOxidation [M11]; 1x2PCA [N-Term]	0.000293891	0.000172133	1	1	1	P0ABJ1	P0ABJ1 [179-192]		0	1631.77	High	High	0.0001359	0.000271	2.04
FALSE	High	[K].VANLAEAQPDR.[E]		0.000337822	0.000172133	1	1	1	P00961	P00961 [58-68]		0	1183.61	High	High	0.0001359	0.0003114	3.48
FALSE	High	[K].GSPIQPTLDSLK.[G]	1x2PCA [N-Term]	0.000275106	0.000172133	1	1	1	P09551	P09551 [121-132]		0	1344.72	High	High	0.0001359	0.0002539	2.96
FALSE	High	[R].LGLIEVQAPILSR.[V]	1x2PCA [N-Term]	0.000353424	0.000172133	1	1	4	P00963	P00963 [27-39]		0	1497.88	High	High	0.0001942	0.0003254	2.34
FALSE	High	[K].KDDETLSK.[K]		0.000266504	0.000172133	1	1	3	P0A799	P0A799 [120-127]		1	935.468	High	High	0.0001359	0.0002465	2.45
FALSE	High	[K].LLLLTDQK.[G]	1x2PCA [N-Term]	0.000285588	0.000172133	1	1	4	P0A7B5	P0A7B5 [165-172]		0	1032.61	High	High	0.0001359	0.0002639	1.99
FALSE	High	[R].VAEREEEAVSPHLQK.[V]	1x2PCA [N-Term]	0.000286409	0.000172133	1	1	1	P0AA39	P0AA39 [73-87]		1	1810.91	High	High	0.0001359	0.0002645	2.57
FALSE	High	[K].IDLLDKVEAEEK.[A]	1x2PCA [N-Term]	0.000303274	0.000172133	1	1	1	P42641	P42641 [285-296]		1	1490.77	High	High	0.0001359	0.0002801	2.13
FALSE	High	[R].LLNEMAQQR.[G]	1x2PCA [N-Term]	0.00025367	0.000172133	1	1	5	Q46851	Q46851 [269-277]		0	1191.59	High	High	0.0001359	0.0002344	2.96
FALSE	High	[R].IIFAGTPDFAAR.[H]	1x2PCA [N-Term]	0.000239958	0.000172133	1	1	3	P23882	P23882 [7-18]		0	1367.71	High	High	0.0001359	0.0002221	2.64
FALSE	High	[K].LCQMAINELR.[L]	1xCarbamidomethyl [C2]; 1x2PCA [N-Term]	0.000350449	0.000172133	1	1	1	P18843	P18843 [59-68]		0	1336.65	High	High	0.0001942	0.0003226	2.28
FALSE	High	[R].VDELFSELK.[N]	1x2PCA [N-Term]	0.00028477	0.000172133	1	1	1	P30958	P30958 [324-332]		0	1168.59	High	High	0.0001359	0.0002628	2.64
FALSE	High	[R].LINQAVEIVR.[K]		0.000315608	0.000172133	1	1	1	P0AFR4	P0AFR4 [16-25]		0	1154.69	High	High	0.0001359	0.0002912	2.86
FALSE	High	[R].VEAAQATER.[R]	1x2PCA [N-Term]	0.000339736	0.000172133	1	1	2	P37626	P37626 [195-203]		0	1063.52	High	High	0.0001359	0.0003128	2.86
FALSE	High	[K].ILFENLTPLHANSR.[L]		0.000342627	0.000172133	1	1	1	P0AG30	P0AG30 [131-144]		0	1624.88	High	High	0.0001942	0.0003157	3.68
FALSE	High	[R].KPMDPYVVEEDPGVK.[S]	1xOxidation [M3]	0.000270384	0.000172133	1	1	2	P0A867	P0A867 [189-203]		0	1718.83	High	High	0.0001359	0.0002498	2.98
FALSE	High	[K].TVSVGGEVGK.[Q]		0.000388844	0.000172133	1	1	7	Q46938	Q46938 [56-65]		0	932.505	High	High	0.0001942	0.0003568	2.23
FALSE	High	[R].IAQASQQEGR.[H]	1x2PCA [N-Term]	0.000252932	0.000172133	1	1	1	P75867	P75867 [561-570]		0	1176.58	High	High	0.0001359	0.0002337	2.06
FALSE	High	[K].LKVQAQIQGDEIR.[V]	1x2PCA [N-Term]	0.000285588	0.000172133	1	1	1	P0A8E7	P0A8E7 [119-131]		1	1586.86	High	High	0.0001359	0.0002636	3.53
FALSE	High	[R].LFDLGQVPK.[S]	1x2PCA [N-Term]	0.00030241	0.000172133	1	1	1	P64467	P64467 [56-64]		0	1105.6	High	High	0.0001359	0.0002791	2.85
FALSE	High	[R].GYTVSIFNR.[S]	1x2PCA [N-Term]	0.000365564	0.000172133	1	1	1	P00350	P00350 [26-34]		0	1145.57	High	High	0.0001942	0.0003358	2.89
FALSE	High	[K].LGEVSDTDIR.[R]	1x2PCA [N-Term]	0.000359446	0.000172133	1	1	1	P0A8G3	P0A8G3 [204-213]		0	1193.58	High	High	0.0001942	0.0003301	2.8
FALSE	High	[K].TGYAVKPIAGR.[C]	1x2PCA [N-Term]	0.000288884	0.000172133	1	1	1	P0AES0	P0AES0 [528-538]		0	1221.67	High	High	0.0001359	0.0002667	2.65
FALSE	High	[R].VEGISALRDESDKDGMR.[I]	1x2PCA [N-Term]	0.000328397	0.000172133	1	1	1	P0AES4	P0AES4 [286-302]		2	1966.93	High	High	0.0001359	0.0003027	2.96
FALSE	High	[K].IEHVFDDFK.[T]	1x2PCA [N-Term]	0.000372825	0.000172133	1	1	2	P0AE52	P0AE52 [132-140]		0	1238.58	High	High	0.0001942	0.0003421	1.11
FALSE	High	[K].LFDTNGDGK.[A]	1x2PCA [N-Term]	0.000289713	0.000172133	1	1	2	P0AFM2	P0AFM2 [143-151]		0	1055.48	High	High	0.0001359	0.0002675	2.62
FALSE	High	[R].GYSVEYFVEGGR.[S]	1x2PCA [N-Term]	0.000291378	0.000172133	1	1	1	P0A7A7	P0A7A7 [377-388]		0	1451.66	High	High	0.0001359	0.0002692	2.58
FALSE	High	[K].LKVPGETQTGK.[L]	1x2PCA [N-Term]	0.00027195	0.000172133	1	1	1	P08622	P08622 [291-301]		1	1246.68	High	High	0.0001359	0.0002516	3.41
FALSE	High	[R].GYSTLNSGPATR.[I]		0.000280707	0.000172133	1	1	1	P28305	P28305 [91-102]		0	1223.6	High	High	0.0001359	0.000259	2.66
FALSE	High	[R].IAVYSSLIK.[L]	1x2PCA [N-Term]	0.000246372	0.000172133	1	1	5	P0AC38	P0AC38 [154-162]		0	1082.62	High	High	0.0001359	0.0002278	2.75
FALSE	High	[R].TMVHWWSQK.[E]	1x2PCA [N-Term]	0.000388844	0.000172133	1	1	3	P08194	P08194 [144-152]		0	1291.6	High	High	0.0001942	0.0003568	2.43
FALSE	High	[R].TKNNPVLIGEPGVGK.[T]	1x2PCA [N-Term]	0.000248542	0.000172133	1	1	2	P63284	P63284 [198-212]		1	1611.89	High	High	0.0001359	0.0002299	2.49
FALSE	High	[K].LIGVDILTMPGVAGHA.[-]		0.000391029	0.000172133	1	1	1	P0A8W5	P0A8W5 [172-187]		0	1563.86	High	High	0.0001942	0.0003583	2.29
FALSE	High	[R].HGASDAPLR.[L]		0.000348478	0.000172133	1	1	1	P04825	P04825 [45-53]		0	923.469	High	High	0.0001942	0.0003208	1.99
FALSE	High	[R].HQDEVLAEAK.[A]		0.000240664	0.000172133	1	1	1	P0AF98	P0AF98 [127-136]		0	1139.57	High	High	0.0001359	0.0002226	1.19
FALSE	High	[K].GSGDAQFVALQGSR.[N]		0.000250729	0.000172133	1	1	1	P14565	P14565 [1565-1578]		0	1392.69	High	High	0.0001359	0.000232	3.55
FALSE	High	[K].TPDLPNFAETFAR.[Q]		0.000377035	0.000172133	1	1	1	P32099	P32099 [226-238]		0	1478.73	High	High	0.0001942	0.000346	2.96
FALSE	High	[R].TTEQSWQQQTR.[T]		0.000243504	0.000172133	1	1	1	P29131	P29131 [174-184]		0	1392.65	High	High	0.0001359	0.0002255	2.43
FALSE	High	[K].LATPFAEGEALR.[L]		0.000255895	0.000172133	1	1	1	P30177	P30177 [187-198]		0	1274.67	High	High	0.0001359	0.0002366	2.93
FALSE	High	[R].IGVLVAAK.[G]	1x2PCA [N-Term]	0.000303274	0.000172133	1	1	7	P0A6P1	P0A6P1 [152-159]		0	859.54	High	High	0.0001359	0.0002795	2.56
FALSE	High	[R].VAGAPAQAAGNNDLDNELD.[-]	1x2PCA [N-Term]	0.000350449	0.000172133	1	1	6	P69801	P69801 [248-266]		0	1943.87	High	High	0.0001942	0.0003222	2.69
FALSE	High	[R].LILDAAPDLR.[I]	1x2PCA [N-Term]	0.000364538	0.000172133	1	1	1	P37626	P37626 [270-279]		0	1185.66	High	High	0.0001942	0.0003352	2.48
FALSE	High	[R].VAETPESVIAR.[T]		0.000299832	0.000172133	1	1	1	P0AEI1	P0AEI1 [450-460]		0	1171.63	High	High	0.0001359	0.0002768	2.91
FALSE	High	[R].GPGETQLETDR.[R]		0.000264965	0.000172133	1	1	1	P25519	P25519 [154-164]		0	1202.56	High	High	0.0001359	0.000245	2.35
FALSE	High	[K].LGEVSDTDIR.[R]		0.000334022	0.000172133	1	1	1	P0A8G3	P0A8G3 [204-213]		0	1104.55	High	High	0.0001359	0.0003073	2.47
FALSE	High	[R].HWQAGPGK.[K]		0.000361475	0.000172133	1	1	2	P75691	P75691 [169-176]		0	880.442	High	High	0.0001942	0.0003323	2.48
FALSE	High	[K].IATNSELAAK.[K]		0.000372825	0.000172133	1	1	1	P42604	P42604 [429-438]		0	1017.56	High	High	0.0001942	0.0003426	1.77
FALSE	High	[R].TGWLDTVAVR.[R]	1x2PCA [N-Term]	0.000277495	0.000172133	1	1	5	P0A7D4	P0A7D4 [308-317]		0	1206.63	High	High	0.0001359	0.0002564	2.01
FALSE	High	[R].KAPVEQWSAGATGLGVR.[T]	1x2PCA [N-Term]	0.000239254	0.000172133	1	1	1	P37095	P37095 [403-419]		1	1815.95	High	High	0.0001359	0.0002215	3.4
FALSE	High	[K].TPEAALNFMR.[E]		0.000324695	0.000172133	1	1	1	P24171	P24171 [293-302]		0	1149.57	High	High	0.0001359	0.0002993	2.58
FALSE	High	[K].LDTVVVPTNRPMIR.[K]	1x2PCA [N-Term]	0.000303274	0.000172133	1	1	2	P10408	P10408 [407-420]		0	1699.93	High	High	0.0001359	0.0002799	4.09
FALSE	High	[R].TLAQDILGK.[T]	1x2PCA [N-Term]	0.000323776	0.000172133	1	1	2	P0A8N3	P0A8N3 [300-308]		0	1047.58	High	High	0.0001359	0.0002985	2.37
FALSE	High	[R].LEHVEEEK.[I]	1x2PCA [N-Term]	0.000288884	0.000172133	1	1	2	P52647	P52647 [774-781]		0	1101.52	High	High	0.0001359	0.0002667	1.81
FALSE	High	[R].VAMTEAAK.[A]	1x2PCA [N-Term]	0.000362493	0.000172133	1	1	1	P0ABQ0	P0ABQ0 [37-44]		0	909.45	High	High	0.0001942	0.0003333	2.86
FALSE	High	[K].TPIPLGVTEK.[V]		0.000374924	0.000172133	1	1	1	P0A8H6	P0A8H6 [70-79]		0	1054.61	High	High	0.0001942	0.0003438	2.21
FALSE	High	[R].IINEVNGISR.[V]		0.000278295	0.000172133	1	1	1	P04079	P04079 [500-509]		0	1114.62	High	High	0.0001359	0.0002572	2.54
FALSE	High	[R].KAPVEQWSAGATGLGVR.[T]		0.000391029	0.000172133	1	1	1	P37095	P37095 [403-419]		1	1726.92	High	High	0.0001942	0.0003584	3.3
FALSE	High	[R].LINYLVEEFK.[K]		0.000391029	0.000172133	1	1	1	P0A6Y8	P0A6Y8 [236-245]		0	1267.69	High	High	0.0002576	0.0003588	2.61
FALSE	High	[R].TVGWIAHWSEMHSDGMK.[I]	1xOxidation [M]	0.000277495	0.000172133	1	1	2	P0ABH7	P0ABH7 [389-405]		0	1987.88	High	High	0.0001359	0.0002566	1.8
FALSE	High	[K].TVMLAFDHGYFQGPTTGLER.[I]	1x2PCA [N-Term]	0.000344567	0.000172133	1	1	1	P76143	P76143 [51-70]		0	2329.11	High	High	0.0001942	0.0003169	2.07
FALSE	High	[K].GMVIGTTGFDEAGK.[Q]		0.000264199	0.000172133	1	1	1	P04036	P04036 [98-111]		0	1382.66	High	High	0.0001359	0.0002439	2.6
FALSE	High	[K].LDTTGLIDR.[K]	1x2PCA [N-Term]	0.000334968	0.000172133	1	1	4	P0A953	P0A953 [54-62]		0	1092.57	High	High	0.0001359	0.0003085	2.99
FALSE	High	[R].KANMLAHMETQNK.[I]	1x2PCA [N-Term]	0.000291378	0.000172133	1	1	1	P77754	P77754 [113-125]		1	1604.77	High	High	0.0001359	0.0002687	2.36
FALSE	High	[R].IADVSVTTTEEQR.[R]		0.000273524	0.000172133	1	1	1	P76291	P76291 [272-284]		0	1448.72	High	High	0.0001359	0.0002526	2.13
FALSE	High	[K].GTGNMELHLSR.[K]		0.000303274	0.000172133	1	1	2	P0AG30	P0AG30 [337-347]		0	1214.59	High	High	0.0001359	0.00028	3.14
FALSE	High	[K].IVELEAPQLPR.[S]	1x2PCA [N-Term]	0.000258137	0.000172133	1	1	2	P28635	P28635 [179-189]		0	1353.75	High	High	0.0001359	0.0002386	2.71
FALSE	High	[R].GLSFGAPTEMEVK.[M]	1xOxidation [M10]	0.000303274	0.000172133	1	1	1	P23893	P23893 [82-94]		0	1381.67	High	High	0.0001359	0.0002798	1.99
FALSE	High	[K].DNTWYTGAK.[L]	1x2PCA [N-Term]	0.000273524	0.000172133	1	1	9	P0A910	P0A910 [25-33]		0	1144.51	High	High	0.0001359	0.0002528	1.82
FALSE	High	[-].MILSAFSLEGK.[V]	1xOxidation [M1]	0.000388844	0.000172133	1	1	1	P37769	P37769 [1-11]		0	1211.63	High	High	0.0001942	0.0003568	2.77
FALSE	High	[K].DNVTDKNELR.[Q]	1x2PCA [N-Term]	0.000257387	0.000172133	1	1	3	P22106	P22106 [204-213]		1	1292.62	High	High	0.0001359	0.0002377	2.71
FALSE	High	[-].MILSAFSLEGK.[V]		0.000330262	0.000172133	1	1	1	P37769	P37769 [1-11]		0	1195.64	High	High	0.0001359	0.0003042	2.87
FALSE	High	[R].DPASVAAAIK.[R]		0.000288057	0.000172133	1	1	2	P37440	P37440 [65-74]		0	942.525	High	High	0.0001359	0.0002662	2.75
FALSE	High	[K].DPETTAQWIER.[C]		0.000301549	0.000172133	1	1	2	P30177	P30177 [270-280]		0	1345.64	High	High	0.0001359	0.000278	3.28
FALSE	High	[R].DPFGAASGGR.[R]		0.000294733	0.000172133	1	1	3	P0A715	P0A715 [208-217]		0	934.438	High	High	0.0001359	0.0002724	2.8
FALSE	High	[R].DPGDSAEMMQAR.[R]		0.000356423	0.000172133	1	1	1	P36999	P36999 [47-58]		0	1307.54	High	High	0.0001942	0.0003277	2.1
FALSE	High	[K].DPIQPYIDGEWVK.[A]		0.000292214	0.000172133	1	1	1	P15288	P15288 [94-106]		0	1559.77	High	High	0.0001359	0.0002696	3.44
FALSE	High	[R].VVACQGDPDAPVNR.[G]	1xCarbamidomethyl [C4]	0.00026805	0.000172133	1	1	1	P33937	P33937 [64-77]		0	1497.71	High	High	0.0001359	0.000248	1.5
FALSE	High	[R].DQDDIYPVFR.[E]	1x2PCA [N-Term]	0.000315608	0.000172133	1	1	1	P76235	P76235 [406-415]		0	1356.62	High	High	0.0001359	0.0002914	3.21
FALSE	High	[K].VVAAVEAQLK.[K]		0.000314712	0.000172133	1	1	1	P22256	P22256 [62-71]		0	1027.61	High	High	0.0001359	0.00029	2.73
FALSE	High	[R].DQTYLYVEK.[K]	1x2PCA [N-Term]	0.000319214	0.000172133	1	1	1	P0AB43	P0AB43 [23-31]		0	1247.59	High	High	0.0001359	0.0002945	2.59
FALSE	High	[R].DQVGNILIR.[K]	1x2PCA [N-Term]	0.000321944	0.000172133	1	1	3	P15288	P15288 [50-58]		0	1116.62	High	High	0.0001359	0.0002965	2.87
FALSE	High	[K].DSFDDSSANLFK.[L]		0.000248542	0.000172133	1	1	1	P00550	P00550 [484-495]		0	1345.59	High	High	0.0001359	0.0002302	2.71
FALSE	High	[K].SNVPALEACPQKR.[G]	1xCarbamidomethyl [C9]	0.00035243	0.000172133	1	1	2	P0A7S3	P0A7S3 [19-31]		1	1469.75	High	High	0.0001942	0.0003241	4.22
FALSE	High	[K].DSGSDMVLVGLLR.[G]		0.000261152	0.000172133	1	1	1	P0A9M2	P0A9M2 [31-43]		0	1361.71	High	High	0.0001359	0.0002412	1.91
FALSE	High	[R].DSGVVSELFDER.[N]		0.000341661	0.000172133	1	1	1	P23538	P23538 [715-726]		0	1352.63	High	High	0.0001359	0.0003143	3.69
FALSE	High	[R].SPAFTVPESAQR.[W]		0.00038236	0.000172133	1	1	1	P0AE60	P0AE60 [56-67]		0	1289.65	High	High	0.0001942	0.0003503	2.58
FALSE	High	[R].DNQIVTLTASR.[D]	1x2PCA [N-Term]	0.000258137	0.000172133	1	1	3	P0ADA5	P0ADA5 [64-74]		0	1306.67	High	High	0.0001359	0.0002388	3.5
FALSE	High	[K].DSILEAIDAGIK.[L]		0.00025664	0.000172133	1	1	2	P0AGE9	P0AGE9 [80-91]		0	1244.67	High	High	0.0001359	0.0002376	2.39
FALSE	High	[K].VVAENALQDALR.[L]		0.000355421	0.000172133	1	1	1	P07862	P07862 [157-168]		0	1298.71	High	High	0.0001942	0.0003264	2.59
FALSE	High	[R].DNMAFSPEER.[V]	1x2PCA [N-Term]	0.00026805	0.000172133	1	1	2	P10408	P10408 [189-198]		0	1284.53	High	High	0.0001359	0.0002477	3.39
FALSE	High	[-].MNKDEAGGNWK.[Q]		0.000356423	0.000172133	1	1	2	P68206	P68206 [1-11]		1	1249.56	High	High	0.0001942	0.000328	2.42
FALSE	High	[K].DLNLTDAQK.[Q]	1x2PCA [N-Term]	0.000278295	0.000172133	1	1	3	P77754	P77754 [54-62]		0	1106.55	High	High	0.0001359	0.000257	3.72
FALSE	High	[R].DINPEMENR.[L]	1x2PCA [N-Term]	0.00035243	0.000172133	1	1	1	P09130	P09130 [576-584]		0	1206.52	High	High	0.0001942	0.000324	2.66
FALSE	High	[R].DLSIIATPPAR.[R]	1x2PCA [N-Term]	0.00025664	0.000172133	1	1	1	P30958	P30958 [772-782]		0	1242.68	High	High	0.0001359	0.0002371	3.35
FALSE	High	[R].DLTGDPWGGR.[T]	1x2PCA [N-Term]	0.000259641	0.000172133	1	1	2	P0ABI8	P0ABI8 [528-537]		0	1162.53	High	High	0.0001359	0.0002402	3.22
FALSE	High	[K].DLVESAPAALK.[E]		0.000394327	0.000172133	1	1	8	P0A7K2	P0A7K2 [86-96]		0	1113.62	High	High	0.0002576	0.0003618	2
FALSE	High	[-].MLYVIYAQDK.[A]		0.000344567	0.000172133	1	1	1	P0AB55	P0AB55 [1-10]		0	1243.64	High	High	0.0001942	0.0003173	2.91
FALSE	High	[R].DLVVDMGQFYAQYEK.[I]		0.00037178	0.000172133	1	1	1	P07014	P07014 [102-116]		0	1805.84	High	High	0.0001942	0.0003415	1.3
FALSE	High	[K].SNDADPGLNVK.[L]		0.000281516	0.000172133	1	1	1	P15254	P15254 [1010-1020]		0	1129.55	High	High	0.0001359	0.0002597	1.9
FALSE	High	[K].DMEADAQK.[L]	1x2PCA [N-Term]	0.000316506	0.000172133	1	1	2	P06612	P06612 [382-389]		0	996.409	High	High	0.0001359	0.0002915	2.29
FALSE	High	[-].MITGIQITK.[A]	1x2PCA [N-Term]	0.000370737	0.000172133	1	1	1	P68066	P68066 [1-9]		0	1093.61	High	High	0.0001942	0.0003402	1.46
FALSE	High	[K].DMGGGFLQK.[L]	1x2PCA [N-Term]	0.000331198	0.000172133	1	1	1	P69805	P69805 [179-187]		0	1041.48	High	High	0.0001359	0.0003054	2.53
FALSE	High	[K].MLTEANLNSLR.[L]		0.000363514	0.000172133	1	1	1	Q46851	Q46851 [258-268]		0	1261.66	High	High	0.0001942	0.0003344	2.81
FALSE	High	[R].SNFDAMSGQYYAR.[F]		0.00026805	0.000172133	1	1	1	P76621	P76621 [125-137]		0	1509.64	High	High	0.0001359	0.0002475	2.92
FALSE	High	[K].DMVKPEEMVVLDR.[W]		0.000259641	0.000172133	1	1	2	P00956	P00956 [674-686]		0	1560.78	High	High	0.0001359	0.0002398	3.46
FALSE	High	[K].DNAAVMEGSEVGR.[Y]	1xOxidation [M6]	0.000341661	0.000172133	1	1	1	P15254	P15254 [258-270]		0	1350.6	High	High	0.0001359	0.0003141	2.13
FALSE	High	[R].VVALTGSSGK.[T]		0.000391029	0.000172133	1	1	1	P11880	P11880 [102-111]		0	918.525	High	High	0.0001942	0.0003581	1.53
FALSE	High	[R].DNFKEELEK.[K]	1x2PCA [N-Term]	0.000303274	0.000172133	1	1	2	P02924	P02924 [315-323]		1	1240.58	High	High	0.0001359	0.00028	2.67
FALSE	High	[K].VVAENALQDALR.[L]	1x2PCA [N-Term]	0.000278295	0.000172133	1	1	2	P07862	P07862 [157-168]		0	1387.73	High	High	0.0001359	0.0002574	0.83
FALSE	High	[R].DNMAFSPEER.[V]	1xOxidation [M3]; 1x2PCA [N-Term]	0.00025664	0.000172133	1	1	1	P10408	P10408 [189-198]		0	1300.53	High	High	0.0001359	0.0002375	1.3
FALSE	High	[R].MNIAGASFANIEGVK.[A]	1x2PCA [N-Term]	0.000290545	0.000172133	1	1	2	P16456	P16456 [209-223]		0	1610.8	High	High	0.0001359	0.0002685	2.09
FALSE	High	[K].MLEEISSVK.[H]	1x2PCA [N-Term]	0.000331198	0.000172133	1	1	8	P0ABH7	P0ABH7 [275-283]		0	1124.57	High	High	0.0001359	0.0003048	2.94
FALSE	High	[R].DSMGQSLSGGER.[R]	1xOxidation [M3]; 1x2PCA [N-Term]	0.000326541	0.000172133	1	1	1	P0A9V1	P0A9V1 [132-143]		0	1328.55	High	High	0.0001359	0.0003006	1.57
FALSE	High	[K].SQAIEGLVK.[A]	1x2PCA [N-Term]	0.000266504	0.000172133	1	1	3	P0A850	P0A850 [288-296]		0	1033.57	High	High	0.0001359	0.0002463	3.53
FALSE	High	[K].MGEFAELR.[D]	1x2PCA [N-Term]	0.000317406	0.000172133	1	1	1	P23909	P23909 [397-404]		0	1041.48	High	High	0.0001359	0.0002925	2.56
FALSE	High	[K].DVGADQALK.[I]	1x2PCA [N-Term]	0.000315608	0.000172133	1	1	2	P21177	P21177 [172-180]		0	1005.5	High	High	0.0001359	0.000291	2.45
FALSE	High	[K].DVGVDNAGAK.[A]	1x2PCA [N-Term]	0.000299832	0.000172133	1	1	1	P0AEX9	P0AEX9 [206-215]		0	1034.49	High	High	0.0001359	0.0002763	2.78
FALSE	High	[R].DVLGSAPTGTGK.[T]		0.000280707	0.000172133	1	1	1	P21507	P21507 [43-54]		0	1102.57	High	High	0.0001359	0.0002594	2.78
FALSE	High	[R].SQLDWLVPHQANLR.[I]	1x2PCA [N-Term]	0.000387756	0.000172133	1	1	2	P0A6R0	P0A6R0 [236-249]		0	1765.91	High	High	0.0001942	0.0003552	3.18
FALSE	High	[-].MFLAQEIIR.[K]	1x2PCA [N-Term]	0.000351438	0.000172133	1	1	3	P07650	P07650 [1-9]		0	1209.64	High	High	0.0001942	0.0003233	2.1
FALSE	High	[K].VTLDTATYVPIDDDHK.[W]		0.000367625	0.000172133	1	1	1	P0A940	P0A940 [611-626]		0	1802.88	High	High	0.0001942	0.0003378	2.43
FALSE	High	[R].SQILDEAK.[A]	1x2PCA [N-Term]	0.000301549	0.000172133	1	1	4	P0ABA0	P0ABA0 [84-91]		0	992.505	High	High	0.0001359	0.0002779	2.85
FALSE	High	[R].DVRPPAELISSMNAQMK.[A]	1x2PCA [N-Term]	0.00026805	0.000172133	1	1	1	P0AA53	P0AA53 [161-177]		0	1975.97	High	High	0.0001359	0.0002476	3.9
FALSE	High	[R].SQLNYSEENLK.[Q]		0.000331198	0.000172133	1	1	1	P21888	P21888 [300-310]		0	1324.64	High	High	0.0001359	0.0003052	2.48
FALSE	High	[R].DVTPDATLAVADR.[E]		0.000316506	0.000172133	1	1	1	P0AF03	P0AF03 [82-94]		0	1343.68	High	High	0.0001359	0.0002915	3.15
FALSE	High	[R].DVTSLLEDPK.[A]	1x2PCA [N-Term]	0.000338778	0.000172133	1	1	3	P69503	P69503 [30-39]		0	1205.6	High	High	0.0001359	0.0003115	2.48
FALSE	High	[R].DVVIGMGACTDSK.[V]	1xCarbamidomethyl [C9]; 1xOxidation [M6]	0.000346517	0.000172133	1	1	1	P0ABP8	P0ABP8 [103-115]		0	1368.61	High	High	0.0001942	0.0003186	1.86
FALSE	High	[R].MEQELHHR.[V]	1x2PCA [N-Term]	0.000301549	0.000172133	1	1	3	P63284	P63284 [562-569]		0	1168.53	High	High	0.0001359	0.0002786	2.35
FALSE	High	[R].DWFDYDAVK.[D]	1x2PCA [N-Term]	0.000298976	0.000172133	1	1	4	P22106	P22106 [195-203]		0	1247.54	High	High	0.0001359	0.0002763	1.77
FALSE	High	[R].DWFQLSLK.[E]	1x2PCA [N-Term]	0.000383434	0.000172133	1	1	1	P04825	P04825 [312-319]		0	1125.57	High	High	0.0001942	0.0003517	2.27
FALSE	High	[K].VTGATDLSNK.[S]		0.000249269	0.000172133	1	1	2	P00957	P00957 [270-279]		0	1005.52	High	High	0.0001359	0.0002305	2.83
FALSE	High	[K].SQPVYEIQYYGK.[T]		0.000275106	0.000172133	1	1	1	P09130	P09130 [75-86]		0	1474.72	High	High	0.0001359	0.0002539	2.46
FALSE	High	[R].SQADVDTAHR.[L]	1x2PCA [N-Term]	0.000273524	0.000172133	1	1	3	P0ACU7	P0ACU7 [164-173]		0	1188.54	High	High	0.0001359	0.0002526	3
FALSE	High	[R].DSMGQSLSGGER.[R]		0.000260396	0.000172133	1	1	1	P0A9V1	P0A9V1 [132-143]		0	1223.53	High	High	0.0001359	0.0002404	2.65
FALSE	High	[R].SPWQLSSQSNR.[M]		0.000252195	0.000172133	1	1	1	P75745	P75745 [196-206]		0	1289.62	High	High	0.0001359	0.0002334	2.75
FALSE	High	[K].VTMAELDDAAR.[H]	1x2PCA [N-Term]	0.000267276	0.000172133	1	1	1	P33363	P33363 [337-347]		0	1280.59	High	High	0.0001359	0.0002473	2.8
FALSE	High	[R].VTVQSLDVVR.[V]		0.000324695	0.000172133	1	1	1	P60438	P60438 [170-179]		0	1115.64	High	High	0.0001359	0.000299	2.87
FALSE	High	[K].SPEEIAVLR.[R]		0.000317406	0.000172133	1	1	2	P15034	P15034 [178-186]		0	1013.56	High	High	0.0001359	0.0002927	2.99
FALSE	High	[R].DSTLLVETVK.[Q]	1x2PCA [N-Term]	0.00025664	0.000172133	1	1	2	Q46948	Q46948 [84-93]		0	1193.64	High	High	0.0001359	0.0002374	3.16
FALSE	High	[K].MIAVTTTSGTGSEVTPFAVVTDDATGQK.[Y]	1x2PCA [N-Term]	0.000255151	0.000172133	1	1	2	P0A9Q7	P0A9Q7 [592-619]		0	2873.39	High	High	0.0001359	0.0002359	1.98
FALSE	High	[K].DSVSYGVVK.[M]	1x2PCA [N-Term]	0.00024208	0.000172133	1	1	4	P0AB71	P0AB71 [277-285]		0	1042.52	High	High	0.0001359	0.0002243	3.34
FALSE	High	[K].DTAIMSYSTK.[F]	1x2PCA [N-Term]	0.000298123	0.000172133	1	1	1	P0ACB2	P0ACB2 [186-195]		0	1205.55	High	High	0.0001359	0.0002752	2.32
FALSE	High	[K].DTAIMSYSTK.[F]	1xOxidation [M5]; 1x2PCA [N-Term]	0.000322859	0.000172133	1	1	1	P0ACB2	P0ACB2 [186-195]		0	1221.55	High	High	0.0001359	0.0002972	1.76
FALSE	High	[R].GISPAGLATSFEK.[L]		0.000260396	0.000172133	1	1	1	P25894	P25894 [204-216]		0	1277.67	High	High	0.0001359	0.0002409	3.5
FALSE	High	[R].SPIGELINNK.[F]		0.000298123	0.000172133	1	1	2	P39199	P39199 [115-124]		0	1084.6	High	High	0.0001359	0.0002749	3.12
FALSE	High	[R].DTFWWADK.[G]	1x2PCA [N-Term]	0.000385589	0.000172133	1	1	3	P22259	P22259 [80-87]		0	1157.51	High	High	0.0001942	0.0003533	1.73
FALSE	High	[K].DTIGDIIILPR.[E]		0.000249269	0.000172133	1	1	1	P0A7A7	P0A7A7 [590-600]		0	1225.72	High	High	0.0001359	0.0002304	2.77
FALSE	High	[R].VTSVLIGASR.[A]		0.000310267	0.000172133	1	1	2	Q46851	Q46851 [295-304]		0	1002.59	High	High	0.0001359	0.0002863	3.09
FALSE	High	[K].DTVSELLTANR.[Q]	1x2PCA [N-Term]	0.000248542	0.000172133	1	1	1	P11447	P11447 [123-133]		0	1307.66	High	High	0.0001359	0.0002299	2.74
FALSE	High	[R].MGTLDPLGTNIK.[L]	1x2PCA [N-Term]	0.000392125	0.000172133	1	1	1	P39172	P39172 [275-286]		0	1348.69	High	High	0.0002576	0.0003595	2.04
FALSE	High	[K].DVADVHDIAK.[S]		0.000317406	0.000172133	1	1	1	P61949	P61949 [29-38]		0	1082.55	High	High	0.0001359	0.0002928	2.17
FALSE	High	[K].MGISTIASYR.[C]	1x2PCA [N-Term]	0.000303274	0.000172133	1	1	1	P09831	P09831 [717-726]		0	1187.59	High	High	0.0001359	0.0002801	3.25
FALSE	High	[K].VTPDEVSPVTLGDNLTSNRR.[T]	1x2PCA [N-Term]	0.000274314	0.000172133	1	1	3	Q46938	Q46938 [142-161]		1	2259.14	High	High	0.0001359	0.0002534	2.5
FALSE	High	[R].DVATPEVADIR.[N]	1x2PCA [N-Term]	0.000358436	0.000172133	1	1	3	P16659	P16659 [378-388]		0	1274.64	High	High	0.0001942	0.0003298	3.31
FALSE	High	[K].DVDGDQTYMR.[L]	1xOxidation [M9]	0.000260396	0.000172133	1	1	6	P06996	P06996 [49-58]		0	1215.49	High	High	0.0001359	0.000241	2.38
FALSE	High	[R].DVDTLGMADIEKK.[I]		0.000285588	0.000172133	1	1	1	P0AFG6	P0AFG6 [286-298]		1	1434.71	High	High	0.0001359	0.0002636	2.37
FALSE	High	[R].SQQVTDACK.[K]	1xCarbamidomethyl [C8]; 1x2PCA [N-Term]	0.00037178	0.000172133	1	1	3	P0AC33	P0AC33 [467-475]		0	1125.5	High	High	0.0001942	0.0003411	2.22
FALSE	High	[R].DLLNVPSNYK.[V]	1x2PCA [N-Term]	0.000241371	0.000172133	1	1	2	P23721	P23721 [59-68]		0	1251.64	High	High	0.0001359	0.0002233	3.22
FALSE	High	[-].MNIRPLHDR.[V]	1xOxidation [M1]	0.000275901	0.000172133	1	1	2	P0A6F9	P0A6F9 [1-9]		0	1167.61	High	High	0.0001359	0.0002547	2.59
FALSE	High	[K].SIENVDMLK.[G]	1x2PCA [N-Term]	0.000264199	0.000172133	1	1	2	P07117	P07117 [223-231]		0	1137.56	High	High	0.0001359	0.0002445	2.52
FALSE	High	[R].DDLSGMDVAR.[K]	1xOxidation [M6]; 1x2PCA [N-Term]	0.000275901	0.000172133	1	1	1	P00561	P00561 [672-681]		0	1183.5	High	High	0.0001359	0.000255	1.46
FALSE	High	[R].DDTAVPLLAPNQDIYLR.[E]	1x2PCA [N-Term]	0.000259641	0.000172133	1	1	1	P09127	P09127 [264-280]		0	2003.02	High	High	0.0001359	0.0002401	1.73
FALSE	High	[R].DDVIVSPQTVQVK.[G]		0.000391029	0.000172133	1	1	1	P0ADS9	P0ADS9 [30-42]		0	1427.77	High	High	0.0002576	0.0003588	1.98
FALSE	High	[K].DDVTGEELTTR.[K]		0.000297273	0.000172133	1	1	2	P69441	P69441 [146-156]		0	1235.58	High	High	0.0001359	0.0002746	3.11
FALSE	High	[R].MTGDNPDAPR.[W]		0.000282326	0.000172133	1	1	1	P34209	P34209 [166-175]		0	1073.47	High	High	0.0001359	0.000261	2.63
FALSE	High	[R].VVVETPVGLNER.[Q]		0.000246372	0.000172133	1	1	1	P08622	P08622 [325-336]		0	1311.73	High	High	0.0001359	0.0002281	2.13
FALSE	High	[R].DEFAESRPLEK.[Q]		0.000335917	0.000172133	1	1	2	P26646	P26646 [199-209]		0	1320.64	High	High	0.0001359	0.0003092	2.88
FALSE	High	[K].MTDEAGEDAK.[L]		0.000241371	0.000172133	1	1	1	P0A7A9	P0A7A9 [96-105]		0	1066.44	High	High	0.0001359	0.0002233	2.78
FALSE	High	[-].MTATAQQLEYLK.[N]	1xMet-loss [N-Term]	0.000394327	0.000172133	1	1	1	P69503	P69503 [1-12]	P69503 1xMet-loss [N-Term]	0	1265.67	High	High	0.0002576	0.0003608	3.73
FALSE	High	[R].DENGQFQNR.[Q]	1x2PCA [N-Term]	0.000347496	0.000172133	1	1	1	P46837	P46837 [525-533]		0	1196.51	High	High	0.0001942	0.0003195	2.02
FALSE	High	[R].DEPFVSMEGK.[R]	1x2PCA [N-Term]	0.000272736	0.000172133	1	1	1	P09832	P09832 [279-288]		0	1227.54	High	High	0.0001359	0.0002517	2.18
FALSE	High	[K].SLGNFFTVR.[D]	1x2PCA [N-Term]	0.000325617	0.000172133	1	1	2	P21888	P21888 [270-278]		0	1129.58	High	High	0.0001359	0.0003003	2.73
FALSE	High	[K].DEVILTLNK.[S]	1x2PCA [N-Term]	0.000311152	0.000172133	1	1	3	P0A7Z4	P0A7Z4 [96-104]		0	1133.62	High	High	0.0001359	0.0002866	3.26
FALSE	High	[-].MSRPTIIINDLDAER.[I]	1xMet-loss [N-Term]	0.000358436	0.000172133	1	1	1	P0AFW4	P0AFW4 [1-15]	P0AFW4 1xMet-loss [N-Term]	0	1612.87	High	High	0.0001942	0.000329	3.74
FALSE	High	[R].DEYPEVLNVDNK.[G]	1x2PCA [N-Term]	0.000336868	0.000172133	1	1	1	P0A996	P0A996 [250-261]		0	1523.7	High	High	0.0001359	0.0003098	1.89
FALSE	High	[K].DFAFAGSSVK.[D]	1x2PCA [N-Term]	0.000268826	0.000172133	1	1	2	P09551	P09551 [199-208]		0	1117.53	High	High	0.0001359	0.0002483	2.81
FALSE	High	[R].DFGSVDNFK.[A]	1x2PCA [N-Term]	0.000298123	0.000172133	1	1	4	P00448	P00448 [106-114]		0	1117.49	High	High	0.0001359	0.0002751	2.12
FALSE	High	[-].MSNNALQTIINAR.[L]	1xMet-loss [N-Term]	0.000344567	0.000172133	1	1	1	P25524	P25524 [1-13]	P25524 1xMet-loss [N-Term]	0	1314.71	High	High	0.0001942	0.0003171	3.22
FALSE	High	[R].VVVVELEEEGIK.[G]	1x2PCA [N-Term]	0.000258888	0.000172133	1	1	1	P51981	P51981 [29-40]		0	1431.77	High	High	0.0001359	0.000239	1.73
FALSE	High	[R].DFGYAVFGK.[V]	1x2PCA [N-Term]	0.000378094	0.000172133	1	1	2	P0AFL3	P0AFL3 [143-151]		0	1092.51	High	High	0.0001942	0.0003468	2.67
FALSE	High	[K].MVDTSDEWIVTR.[T]		0.000249998	0.000172133	1	1	1	P0A6R0	P0A6R0 [25-36]		0	1451.68	High	High	0.0001359	0.0002312	2.87
FALSE	High	[R].MVKPGINLR.[E]	1x2PCA [N-Term]	0.000339736	0.000172133	1	1	3	P0AE18	P0AE18 [139-147]		0	1116.63	High	High	0.0001359	0.0003128	2.92
FALSE	High	[R].DADVDGALAASVFHK.[Q]	1x2PCA [N-Term]	0.000304141	0.000172133	1	1	2	P60664	P60664 [222-236]		0	1604.77	High	High	0.0001359	0.0002806	2.14
FALSE	High	[R].DAEANAEADRK.[F]		0.000264965	0.000172133	1	1	1	P0A6Y8	P0A6Y8 [518-528]		1	1189.54	High	High	0.0001359	0.0002447	2.22
FALSE	High	[R].DAEANAEADRK.[F]	1x2PCA [N-Term]	0.000242791	0.000172133	1	1	4	P0A6Y8	P0A6Y8 [518-528]		1	1278.57	High	High	0.0001359	0.0002245	2.21
FALSE	High	[R].DAEANAEADRKFEELVQTR.[N]		0.00038451	0.000172133	1	1	1	P0A6Y8	P0A6Y8 [518-536]		2	2192.06	High	High	0.0001942	0.0003526	3.11
FALSE	High	[K].SLAVEYAQSGIR.[V]		0.000350449	0.000172133	1	1	1	P37440	P37440 [168-179]		0	1293.68	High	High	0.0001942	0.0003221	2.93
FALSE	High	[K].SLAVEYAQSGIR.[V]	1x2PCA [N-Term]	0.000241371	0.000172133	1	1	2	P37440	P37440 [168-179]		0	1382.71	High	High	0.0001359	0.0002233	2.45
FALSE	High	[R].SIDALQHVLINK.[I]		0.000273524	0.000172133	1	1	3	P0ACI6	P0ACI6 [115-126]		0	1350.77	High	High	0.0001359	0.0002529	1.56
FALSE	High	[K].DAGFQAFADK.[V]	1x2PCA [N-Term]	0.000342627	0.000172133	1	1	3	P0A6P1	P0A6P1 [86-95]		0	1158.52	High	High	0.0001942	0.0003157	2.89
FALSE	High	[-].MYAVFQSGGK.[Q]	1xOxidation [M1]	0.000331198	0.000172133	1	1	1	P0AG48	P0AG48 [1-10]		0	1103.52	High	High	0.0001359	0.0003052	2.74
FALSE	High	[R].DALAEMADITAAGR.[I]	1x2PCA [N-Term]	0.000369697	0.000172133	1	1	1	P16384	P16384 [87-100]		0	1493.71	High	High	0.0001942	0.0003398	1.81
FALSE	High	[-].MVTLYGIK.[N]	1x2PCA [N-Term]	0.000351438	0.000172133	1	1	2	P24178	P24178 [1-8]		0	1013.55	High	High	0.0001942	0.000323	3.39
FALSE	High	[-].MVSNASALGR.[N]	1xOxidation [M1]	0.000241371	0.000172133	1	1	2	P0AC44	P0AC44 [1-10]		0	1021.51	High	High	0.0001359	0.0002235	2.7
FALSE	High	[R].DALVADFPGLTR.[D]		0.000346517	0.000172133	1	1	1	P0A6P5	P0A6P5 [27-38]		0	1274.67	High	High	0.0001942	0.0003186	2.97
FALSE	High	[R].SLDINPFSPIGVDEQQVR.[F]	1x2PCA [N-Term]	0.000393224	0.000172133	1	1	1	P0A6W9	P0A6W9 [331-348]		0	2103.05	High	High	0.0002576	0.0003602	2.27
FALSE	High	[R].VWTGGGDEAALAR.[G]		0.000344567	0.000172133	1	1	1	P0AC33	P0AC33 [121-133]		0	1302.64	High	High	0.0001942	0.000317	2.69
FALSE	High	[K].DANGELVAK.[T]	1x2PCA [N-Term]	0.000264199	0.000172133	1	1	1	P0A8T7	P0A8T7 [558-566]		0	1005.5	High	High	0.0001359	0.0002444	3.2
FALSE	High	[R].DARPPLVVISR.[S]	1x2PCA [N-Term]	0.000271166	0.000172133	1	1	3	P22255	P22255 [146-156]		0	1311.75	High	High	0.0001359	0.0002506	3.08
FALSE	High	[K].DASGTINVDIDHK.[R]		0.000268826	0.000172133	1	1	1	P0ADU5	P0ADU5 [80-92]		0	1384.67	High	High	0.0001359	0.0002482	2.85
FALSE	High	[K].DAVIPGLQK.[D]	1x2PCA [N-Term]	0.000387756	0.000172133	1	1	3	P0ADP9	P0ADP9 [62-70]		0	1029.57	High	High	0.0001942	0.0003558	2.9
FALSE	High	[R].MVEEDPAHPR.[Y]		0.000351438	0.000172133	1	1	5	P0AA16	P0AA16 [211-220]		0	1180.54	High	High	0.0001942	0.0003232	2.2
FALSE	High	[K].SLYEADLVDEAK.[R]		0.000264965	0.000172133	1	1	2	P0A799	P0A799 [232-243]		0	1352.66	High	High	0.0001359	0.0002447	3.21
FALSE	High	[K].SLIADEDNPNLK.[L]		0.000282326	0.000172133	1	1	1	P0ACC3	P0ACC3 [21-32]		0	1328.67	High	High	0.0001359	0.0002611	2.67
FALSE	High	[R].MSGIDSYLLR.[M]	1x2PCA [N-Term]	0.000262672	0.000172133	1	1	2	P0AD12	P0AD12 [42-51]		0	1243.61	High	High	0.0001359	0.0002427	2.43
FALSE	High	[K].DIADYEHNQLMR.[R]		0.000249269	0.000172133	1	1	1	P00864	P00864 [165-176]		0	1504.68	High	High	0.0001359	0.0002303	2.66
FALSE	High	[R].DIALTIPNLPADEVPVGKDENDNVEVSR.[W]	1x2PCA [N-Term]	0.000264965	0.000172133	1	1	1	P0A8L1	P0A8L1 [98-125]		1	3108.55	High	High	0.0001359	0.000245	1.54
FALSE	High	[K].MPTMAAMCYK.[Y]	1xCarbamidomethyl [C8]	0.000252195	0.000172133	1	1	2	P0ABH7	P0ABH7 [169-178]		0	1203.5	High	High	0.0001359	0.0002332	2.71
FALSE	High	[K].DLAVSSGSACTSASLEPSYVLR.[A]	1xCarbamidomethyl [C10]; 1x2PCA [N-Term]	0.000366593	0.000172133	1	1	1	P0A6B7	P0A6B7 [319-340]		0	2359.12	High	High	0.0001942	0.0003371	2.52
FALSE	High	[R].DIDGHDAASIK.[R]	1x2PCA [N-Term]	0.000277495	0.000172133	1	1	4	P27302	P27302 [215-225]		0	1230.57	High	High	0.0001359	0.0002564	2.06
FALSE	High	[R].DIDLALDAAHK.[V]		0.000266504	0.000172133	1	1	2	P37685	P37685 [63-73]		0	1181.62	High	High	0.0001359	0.0002465	1.89
FALSE	High	[R].DLDLEASAAAHPVR.[V]		0.000283953	0.000172133	1	1	1	P0ABU7	P0ABU7 [223-236]		0	1464.74	High	High	0.0001359	0.000262	1.21
FALSE	High	[-].MPLSAQQLAAQK.[N]	1xMet-loss [N-Term]	0.000283953	0.000172133	1	1	1	P31475	P31475 [1-12]	P31475 1xMet-loss [N-Term]	0	1154.65	High	High	0.0001359	0.0002622	1.88
FALSE	High	[K].SLTLGMTEAAK.[L]	1xOxidation [M6]; 1x2PCA [N-Term]	0.000363514	0.000172133	1	1	1	P21177	P21177 [348-358]		0	1226.61	High	High	0.0001942	0.000334	1.68
FALSE	High	[K].VVLESLGSIK.[R]	1x2PCA [N-Term]	0.000327468	0.000172133	1	1	3	P0ACB2	P0ACB2 [293-302]		0	1133.66	High	High	0.0001359	0.0003019	3.01
FALSE	High	[R].DIEAWLDEGR.[L]	1x2PCA [N-Term]	0.000264965	0.000172133	1	1	2	P28248	P28248 [7-16]		0	1292.59	High	High	0.0001359	0.0002448	2.31
FALSE	High	[K].DLETQSQDGTFDKLTK.[K]	1x2PCA [N-Term]	0.000340698	0.000172133	1	1	1	P0A7V0	P0A7V0 [116-131]		1	1914.91	High	High	0.0001359	0.0003134	1.71
FALSE	High	[K].DLEYLNSSVK.[I]	1x2PCA [N-Term]	0.000318309	0.000172133	1	1	2	P0A6E4	P0A6E4 [206-215]		0	1256.62	High	High	0.0001359	0.0002937	2.75
FALSE	High	[R].DIFSLTNEEVQELAK.[Q]	1x2PCA [N-Term]	0.000366593	0.000172133	1	1	1	P23538	P23538 [290-304]		0	1824.9	High	High	0.0001942	0.0003365	1.9
FALSE	High	[K].DLGFAGFK.[V]	1x2PCA [N-Term]	0.00038236	0.000172133	1	1	4	P33136	P33136 [127-134]		0	943.467	High	High	0.0001942	0.0003504	2.69
FALSE	High	[-].MNTEATHDQNEALTTGAR.[L]	1xMet-loss [N-Term]	0.000283139	0.000172133	1	1	1	P27434	P27434 [1-18]	P27434 1xMet-loss [N-Term]	0	1828.84	High	High	0.0001359	0.0002616	2.19
FALSE	High	[R].MNPETNSIANR.[Q]	1x2PCA [N-Term]	0.000293052	0.000172133	1	1	2	P0AFC3	P0AFC3 [135-145]		0	1335.61	High	High	0.0001359	0.0002702	3
FALSE	High	[R].DLGMVGAEELR.[V]	1xOxidation [M4]; 1x2PCA [N-Term]	0.00028477	0.000172133	1	1	3	P15639	P15639 [392-402]		0	1294.61	High	High	0.0001359	0.0002627	3.52
FALSE	High	[R].MNPETNSIANR.[Q]		0.000377035	0.000172133	1	1	1	P0AFC3	P0AFC3 [135-145]		0	1246.58	High	High	0.0001942	0.0003456	2.15
FALSE	High	[K].DKLVSSEVK.[S]	1x2PCA [N-Term]	0.000299832	0.000172133	1	1	2	P0AES6	P0AES6 [338-346]		1	1093.59	High	High	0.0001359	0.0002763	2.53
FALSE	High	[R].VVSLPSTDIFDAQDEEYR.[E]	1x2PCA [N-Term]	0.000394327	0.000172133	1	1	1	P33570	P33570 [579-596]		0	2173.01	High	High	0.0002576	0.0003609	2.48
FALSE	High	[-].MQDSILTTVVK.[D]		0.00025664	0.000172133	1	1	1	P06610	P06610 [1-11]		0	1234.67	High	High	0.0001359	0.0002374	2.82
FALSE	High	[K].DHHVDVTYK.[T]	1x2PCA [N-Term]	0.000394327	0.000172133	1	1	3	P39451	P39451 [9-17]		0	1202.56	High	High	0.0002576	0.0003614	2.14
FALSE	High	[K].VVSDYLAK.[A]	1x2PCA [N-Term]	0.000383434	0.000172133	1	1	3	P25516	P25516 [475-482]		0	983.52	High	High	0.0001942	0.000352	2.65
FALSE	High	[R].DGEMEESK.[Q]	1x2PCA [N-Term]	0.000248542	0.000172133	1	1	2	P60757	P60757 [199-206]		0	1013.39	High	High	0.0001359	0.0002299	1.91
FALSE	High	[R].DGEPETPPNNWR.[S]	1x2PCA [N-Term]	0.000391029	0.000172133	1	1	1	P28904	P28904 [131-142]		0	1500.65	High	High	0.0002576	0.0003585	2.43
FALSE	High	[K].DGFHGDTSK.[M]	1x2PCA [N-Term]	0.000332137	0.000172133	1	1	4	P0AE18	P0AE18 [103-111]		0	1052.44	High	High	0.0001359	0.0003062	1.86
FALSE	High	[R].SIIVATGAK.[W]	1x2PCA [N-Term]	0.00024208	0.000172133	1	1	2	P35340	P35340 [317-325]		0	948.551	High	High	0.0001359	0.0002242	2.47
FALSE	High	[-].MQVSVETTQGLGR.[R]		0.000247817	0.000172133	1	1	1	P0A850	P0A850 [1-13]		0	1405.71	High	High	0.0001359	0.0002296	2.98
FALSE	High	[-].MQVILLDK.[V]	1x2PCA [N-Term]	0.000393224	0.000172133	1	1	5	P0A7R1	P0A7R1 [1-8]		0	1048.59	High	High	0.0002576	0.0003608	2.18
FALSE	High	[K].VVPPEAMENAPASLHSLDVK.[S]		0.00030241	0.000172133	1	1	1	P52647	P52647 [708-727]		0	2104.07	High	High	0.0001359	0.0002792	1.77
FALSE	High	[R].DGISALQMDIK.[I]	1xOxidation [M8]; 1x2PCA [N-Term]	0.00026805	0.000172133	1	1	1	P05055	P05055 [500-510]		0	1295.63	High	High	0.0001359	0.0002477	2.82
FALSE	High	[R].MQTQMQTQQIQQK.[G]		0.000289713	0.000172133	1	1	1	P0ADX7	P0ADX7 [39-51]		0	1620.78	High	High	0.0001359	0.0002677	1.37
FALSE	High	[R].DGNPNVTADITR.[H]		0.000343596	0.000172133	1	1	1	P00864	P00864 [254-265]		0	1272.62	High	High	0.0001942	0.0003161	2.5
FALSE	High	[R].DGPDNPANGPRPLYNVEK.[D]		0.000247094	0.000172133	1	1	1	P25714	P25714 [118-135]		0	1952.95	High	High	0.0001359	0.0002285	2.26
FALSE	High	[R].MQQASEDEFNR.[A]		0.000292214	0.000172133	1	1	1	P25535	P25535 [237-247]		0	1354.57	High	High	0.0001359	0.0002701	2.04
FALSE	High	[R].DGSMIGLNK.[D]	1x2PCA [N-Term]	0.000351438	0.000172133	1	1	1	P69924	P69924 [294-302]		0	1023.49	High	High	0.0001942	0.0003233	2.28
FALSE	High	[R].DGTMTLVGAPATPHK.[S]		0.000333078	0.000172133	1	1	1	P75691	P75691 [261-275]		0	1495.76	High	High	0.0001359	0.0003069	2.97
FALSE	High	[R].MQLIGGTWYGGEMK.[K]	1xOxidation [M13]; 1x2PCA [N-Term]	0.000354421	0.000172133	1	1	3	P22259	P22259 [199-212]		0	1675.76	High	High	0.0001942	0.0003263	2.18
FALSE	High	[K].DGTYETIYNK.[W]	1x2PCA [N-Term]	0.000281516	0.000172133	1	1	1	P30859	P30859 [230-239]		0	1292.58	High	High	0.0001359	0.0002601	2.39
FALSE	High	[K].VVNPELHK.[G]	1x2PCA [N-Term]	0.000387756	0.000172133	1	1	4	P60422	P60422 [19-26]		0	1024.56	High	High	0.0001942	0.0003558	2.85
FALSE	High	[R].MQIDSKPEELDR.[L]	1xOxidation [M1]	0.000361475	0.000172133	1	1	1	P63284	P63284 [403-414]		0	1476.7	High	High	0.0001942	0.0003319	1.96
FALSE	High	[K].MQEEIAQLEVTGESGAGLVK.[V]	1x2PCA [N-Term]	0.00027195	0.000172133	1	1	1	P0A8B5	P0A8B5 [24-43]		0	2178.07	High	High	0.0001359	0.0002511	2.39
FALSE	High	[R].DAAYHFQGDADNDQLSVTPLVGLGK.[S]	1x2PCA [N-Term]	0.00035243	0.000172133	1	1	1	P23830	P23830 [224-248]		0	2720.3	High	High	0.0001942	0.0003238	2.25
FALSE	High	[K].DYPLYPYLEYR.[Q]	1x2PCA [N-Term]	0.000252195	0.000172133	1	1	1	P0AGC3	P0AGC3 [61-71]		0	1580.74	High	High	0.0001359	0.0002335	2.07
FALSE	High	[R].EAAAQLFEK.[W]	1x2PCA [N-Term]	0.000290545	0.000172133	1	1	1	P0ACP1	P0ACP1 [223-231]		0	1095.55	High	High	0.0001359	0.0002685	3.32
FALSE	High	[R].VPGSLIALHR.[H]		0.000332137	0.000172133	1	1	3	P75728	P75728 [132-141]		0	1062.64	High	High	0.0001359	0.0003061	2.9
FALSE	High	[R].LVLANAQMVVR.[K]		0.000298123	0.000172133	1	1	1	P13035	P13035 [151-161]		0	1213.71	High	High	0.0001359	0.0002748	2.71
FALSE	High	[R].VPFIDTFDLR.[Y]		0.000260396	0.000172133	1	1	2	P76235	P76235 [226-235]		0	1222.65	High	High	0.0001359	0.0002409	2.56
FALSE	High	[R].LVKPWVGGYTGK.[D]		0.000308505	0.000172133	1	1	1	P23843	P23843 [516-527]		0	1304.74	High	High	0.0001359	0.0002844	1.4
FALSE	High	[R].LVHGEEGLQAAK.[R]	1x2PCA [N-Term]	0.000306753	0.000172133	1	1	2	P0AGJ9	P0AGJ9 [310-321]		0	1340.7	High	High	0.0001359	0.0002828	1.62
FALSE	High	[R].LVGVTGTNGK.[T]		0.000365564	0.000172133	1	1	1	P22188	P22188 [111-120]		0	945.536	High	High	0.0001942	0.0003355	1.98
FALSE	High	[K].ELQADAQAYGDDRR.[S]	1x2PCA [N-Term]	0.000240664	0.000172133	1	1	1	P0AFI2	P0AFI2 [464-477]		1	1696.77	High	High	0.0001359	0.0002225	2.37
FALSE	High	[K].VNVTINTTSVDTNHAER.[D]	1x2PCA [N-Term]	0.000374924	0.000172133	1	1	1	P0A8X2	P0A8X2 [71-87]		0	1959.95	High	High	0.0001942	0.0003442	2.45
FALSE	High	[R].ELSELIGVTR.[T]	1x2PCA [N-Term]	0.000335917	0.000172133	1	1	1	P0A8V6	P0A8V6 [36-45]		0	1205.65	High	High	0.0001359	0.0003092	2.36
FALSE	High	[K].SVFNSAGLEVR.[E]	1x2PCA [N-Term]	0.000308505	0.000172133	1	1	1	P00509	P00509 [135-145]		0	1267.64	High	High	0.0001359	0.0002848	3.36
FALSE	High	[K].ELSWLSFNER.[V]	1x2PCA [N-Term]	0.000298976	0.000172133	1	1	1	P0A7B1	P0A7B1 [11-20]		0	1369.65	High	High	0.0001359	0.0002757	2.11
FALSE	High	[K].EITGGLDDTQLR.[N]		0.000319214	0.000172133	1	1	1	P46837	P46837 [43-54]		0	1317.66	High	High	0.0001359	0.0002943	2.08
FALSE	High	[R].LVEYHQMTAPLIGYYSK.[E]	1xOxidation [M7]	0.000322859	0.000172133	1	1	2	P69441	P69441 [168-184]		0	2029.01	High	High	0.0001359	0.0002979	2.13
FALSE	High	[R].EITPVNIEEELK.[S]		0.000259641	0.000172133	1	1	1	P0AES4	P0AES4 [7-18]		0	1413.75	High	High	0.0001359	0.0002401	3
FALSE	High	[K].VNPETTLFLVASK.[T]		0.000275901	0.000172133	1	1	1	P0A6T1	P0A6T1 [196-208]		0	1418.79	High	High	0.0001359	0.0002546	3
FALSE	High	[R].VNNPEVMDK.[L]	1xOxidation [M7]; 1x2PCA [N-Term]	0.000283139	0.000172133	1	1	1	P16700	P16700 [287-295]		0	1150.52	High	High	0.0001359	0.0002612	1.5
FALSE	High	[R].VNNPEVMDK.[L]	1x2PCA [N-Term]	0.000323776	0.000172133	1	1	2	P16700	P16700 [287-295]		0	1134.52	High	High	0.0001359	0.0002981	2.43
FALSE	High	[R].LVEGDHNIDCK.[I]	1xCarbamidomethyl [C10]	0.000373873	0.000172133	1	1	1	P0AFJ1	P0AFJ1 [84-94]		0	1299.6	High	High	0.0001942	0.0003428	1.53
FALSE	High	[R].VNNLSEQYK.[E]	1x2PCA [N-Term]	0.00024208	0.000172133	1	1	2	P0AG14	P0AG14 [44-52]		0	1183.57	High	High	0.0001359	0.0002237	3.39
FALSE	High	[K].IVLENHTDISGK.[T]		0.000323776	0.000172133	1	1	1	P0ABB8	P0ABB8 [383-394]		0	1325.71	High	High	0.0001359	0.000298	1.44
FALSE	High	[R].LVEESDPVAELALR.[R]		0.000255895	0.000172133	1	1	1	P23917	P23917 [213-226]		0	1540.82	High	High	0.0001359	0.0002369	1.71
FALSE	High	[R].EILQDSTVTR.[N]	1x2PCA [N-Term]	0.000255151	0.000172133	1	1	4	P0A6Z3	P0A6Z3 [337-346]		0	1250.64	High	High	0.0001359	0.0002358	3.19
FALSE	High	[R].LVLINPELLEK.[S]		0.000344567	0.000172133	1	1	1	P0A6K3	P0A6K3 [71-81]		0	1280.78	High	High	0.0001942	0.0003172	2.26
FALSE	High	[R].IVQQPGETWFAR.[T]		0.000264199	0.000172133	1	1	1	P25539	P25539 [244-255]		0	1431.74	High	High	0.0001359	0.000244	2.33
FALSE	High	[R].ELALLAQAMEHDTR.[G]	1x2PCA [N-Term]	0.000332137	0.000172133	1	1	1	P76330	P76330 [306-319]		0	1686.83	High	High	0.0001359	0.000306	1.81
FALSE	High	[K].ELALQSGLAHK.[G]		0.000377035	0.000172133	1	1	2	P0AD61	P0AD61 [435-445]		0	1166.65	High	High	0.0001942	0.0003464	2.63
FALSE	High	[K].ELANVQDLTVR.[G]		0.000316506	0.000172133	1	1	1	P02925	P02925 [71-81]		0	1257.68	High	High	0.0001359	0.0002921	2.8
FALSE	High	[R].ELATCTPEYYR.[W]	1xCarbamidomethyl [C5]	0.000392125	0.000172133	1	1	1	P07813	P07813 [124-134]		0	1402.63	High	High	0.0002576	0.0003595	2.35
FALSE	High	[R].ELDNAQFFTR.[M]	1x2PCA [N-Term]	0.000322859	0.000172133	1	1	1	P30870	P30870 [192-201]		0	1329.62	High	High	0.0001359	0.0002978	2.11
FALSE	High	[R].LVPGYEAPVMLAYSAR.[N]		0.000303274	0.000172133	1	1	2	P0A9C5	P0A9C5 [323-338]		0	1736.9	High	High	0.0001359	0.0002799	3.4
FALSE	High	[R].ELDREFGELKEETCR.[T]	1xCarbamidomethyl [C14]; 1x2PCA [N-Term]	0.000252932	0.000172133	1	1	1	P0A8W8	P0A8W8 [46-60]		2	1999.92	High	High	0.0001359	0.0002341	2.82
FALSE	High	[K].SVAAVGHDAK.[Q]	1x2PCA [N-Term]	0.000266504	0.000172133	1	1	1	P0A9X4	P0A9X4 [51-60]		0	1043.53	High	High	0.0001359	0.0002467	2.7
FALSE	High	[R].EIELEDKFENMGAQMVK.[E]	2xOxidation [M11; M15]	0.00036866	0.000172133	1	1	2	P0A6F5	P0A6F5 [59-75]		1	2042.94	High	High	0.0001942	0.0003382	3.2
FALSE	High	[R].VPTNEPVIIK.[R]		0.00026805	0.000172133	1	1	1	P23522	P23522 [76-85]		0	1109.66	High	High	0.0001359	0.0002479	3.09
FALSE	High	[R].VPTGTQTVSH.[-]		0.000394327	0.000172133	1	1	2	P0AFF4	P0AFF4 [409-418]		0	1026.52	High	High	0.0002576	0.0003617	2.32
FALSE	High	[R].ELFAGVPESR.[A]	1x2PCA [N-Term]	0.000354421	0.000172133	1	1	2	P0A698	P0A698 [713-722]		0	1193.59	High	High	0.0001942	0.0003258	2.83
FALSE	High	[R].VPQTEEELER.[Y]		0.000317406	0.000172133	1	1	1	P0ADQ2	P0ADQ2 [22-31]		0	1229.6	High	High	0.0001359	0.0002926	2.21
FALSE	High	[K].VPMNIVAQR.[Y]		0.00038236	0.000172133	1	1	3	P0A850	P0A850 [49-57]		0	1027.57	High	High	0.0001942	0.000351	2.62
FALSE	High	[K].LVLVESPSNPLLR.[V]	1x2PCA [N-Term]	0.000280707	0.000172133	1	1	2	P00935	P00935 [140-152]		0	1525.87	High	High	0.0001359	0.0002593	2.32
FALSE	High	[R].EIGNGFSELNDAEDQAER.[F]	1x2PCA [N-Term]	0.000335917	0.000172133	1	1	3	P0A8N5	P0A8N5 [422-439]		0	2082.9	High	High	0.0001359	0.0003089	3.41
FALSE	High	[K].ELHEETVR.[K]	1x2PCA [N-Term]	0.000292214	0.000172133	1	1	8	P22106	P22106 [369-376]		0	1101.53	High	High	0.0001359	0.0002696	2.77
FALSE	High	[R].EILEDYAGGMR.[D]	1x2PCA [N-Term]	0.000249998	0.000172133	1	1	2	P31979	P31979 [272-282]		0	1342.61	High	High	0.0001359	0.0002313	3.26
FALSE	High	[R].SVDTPVIGLK.[E]	1x2PCA [N-Term]	0.000239958	0.000172133	1	1	2	P0ABJ9	P0ABJ9 [299-308]		0	1117.63	High	High	0.0001359	0.0002223	2.56
FALSE	High	[R].EIAFEELGSQAR.[A]		0.000286409	0.000172133	1	1	1	P0A8C1	P0A8C1 [59-70]		0	1349.67	High	High	0.0001359	0.0002642	3.46
FALSE	High	[K].VNIQIADGK.[A]	1x2PCA [N-Term]	0.000263434	0.000172133	1	1	1	P0ADE6	P0ADE6 [46-54]		0	1046.56	High	High	0.0001359	0.0002432	2.79
FALSE	High	[R].LVDIVEPTEK.[T]		0.000293052	0.000172133	1	1	3	P0A7R5	P0A7R5 [73-82]		0	1142.63	High	High	0.0001359	0.0002706	2.31
FALSE	High	[R].EPQLDAMLEHYGIK.[G]		0.000346517	0.000172133	1	1	1	P27298	P27298 [666-679]		0	1643.81	High	High	0.0001942	0.0003191	2.17
FALSE	High	[R].LTTGCSVIVTGK.[V]	1xCarbamidomethyl [C5]	0.000278295	0.000172133	1	1	1	P0A8M0	P0A8M0 [68-79]		0	1235.67	High	High	0.0001359	0.0002572	3.04
FALSE	High	[R].LTSTEEFGK.[I]	1x2PCA [N-Term]	0.000324695	0.000172133	1	1	1	P31224	P31224 [240-248]		0	1100.53	High	High	0.0001359	0.0002991	1.96
FALSE	High	[R].LTSSTATAATSKPVTSVASGPR.[A]	1x2PCA [N-Term]	0.000364538	0.000172133	1	1	1	P02929	P02929 [133-154]		0	2179.14	High	High	0.0001942	0.0003351	2.46
FALSE	High	[R].EQFPQEQAER.[Y]	1x2PCA [N-Term]	0.000278295	0.000172133	1	1	3	P0ACY3	P0ACY3 [457-466]		0	1350.61	High	High	0.0001359	0.0002574	3.01
FALSE	High	[K].LTSENPIDLVR.[Y]		0.000361475	0.000172133	1	1	1	P0A991	P0A991 [263-273]		0	1256.68	High	High	0.0001942	0.000332	2.54
FALSE	High	[R].ITQINGIDEVR.[M]	1x2PCA [N-Term]	0.000322859	0.000172133	1	1	2	P0AC30	P0AC30 [195-205]		0	1346.71	High	High	0.0001359	0.0002975	2.11
FALSE	High	[K].LTQIAIADSDKLR.[V]		0.000257387	0.000172133	1	1	1	P39099	P39099 [151-163]		1	1443.82	High	High	0.0001359	0.0002383	2.13
FALSE	High	[K].ITQGDDLAPGVLK.[I]		0.000295578	0.000172133	1	1	1	P0A8V2	P0A8V2 [1036-1048]		0	1326.73	High	High	0.0001359	0.0002731	2.05
FALSE	High	[R].LTQEQLDNFR.[Q]		0.000360459	0.000172133	1	1	2	P0AFG8	P0AFG8 [158-167]		0	1263.63	High	High	0.0001942	0.0003311	3.15
FALSE	High	[R].EQQLLAEAR.[S]	1x2PCA [N-Term]	0.000274314	0.000172133	1	1	2	P0ABU7	P0ABU7 [58-66]		0	1146.59	High	High	0.0001359	0.0002537	2.69
FALSE	High	[K].EQQNGWQER.[L]	1x2PCA [N-Term]	0.000394327	0.000172133	1	1	3	P0AF36	P0AF36 [62-70]		0	1263.55	High	High	0.0002576	0.0003612	2.51
FALSE	High	[K].ITPVVFIMK.[A]	1xOxidation [M8]; 1x2PCA [N-Term]	0.000372825	0.000172133	1	1	3	P06959	P06959 [457-465]		0	1152.65	High	High	0.0001942	0.0003424	2.04
FALSE	High	[K].EQQQDVITR.[T]	1x2PCA [N-Term]	0.00036866	0.000172133	1	1	2	P09373	P09373 [746-754]		0	1205.59	High	High	0.0001942	0.0003385	3.24
FALSE	High	[K].SVVNLIHGVR.[D]		0.000255895	0.000172133	1	1	1	P0AG20	P0AG20 [102-111]		0	1093.65	High	High	0.0001359	0.0002368	2.63
FALSE	High	[R].EQTSGVQQQIR.[Q]		0.000293052	0.000172133	1	1	1	P15038	P15038 [123-133]		0	1273.65	High	High	0.0001359	0.0002707	2.31
FALSE	High	[K].LTPTYLGESIAVPHGTVEAK.[D]		0.000289713	0.000172133	1	1	1	P00550	P00550 [541-560]		0	2083.11	High	High	0.0001359	0.0002677	3.72
FALSE	High	[K].VMLQAYDEGR.[L]	1xOxidation [M2]; 1x2PCA [N-Term]	0.000303274	0.000172133	1	1	1	P0ABA6	P0ABA6 [155-164]		0	1286.58	High	High	0.0001359	0.0002795	2.55
FALSE	High	[K].VMLQAYDEGR.[L]		0.000288057	0.000172133	1	1	1	P0ABA6	P0ABA6 [155-164]		0	1181.56	High	High	0.0001359	0.0002659	2.27
FALSE	High	[K].SVPVKDTEVVER.[L]	1x2PCA [N-Term]	0.000244934	0.000172133	1	1	1	P24251	P24251 [84-95]		1	1446.76	High	High	0.0001359	0.0002265	2.32
FALSE	High	[R].VNIEIDPQTQAVVDTVER.[V]	1x2PCA [N-Term]	0.000257387	0.000172133	1	1	3	P0AFU8	P0AFU8 [180-197]		0	2115.07	High	High	0.0001359	0.0002383	2.11
FALSE	High	[R].SVNVGFSGGEK.[K]	1x2PCA [N-Term]	0.00035243	0.000172133	1	1	1	P77499	P77499 [141-151]		0	1169.56	High	High	0.0001942	0.0003245	2.71
FALSE	High	[K].VMWHAAQIR.[E]	1x2PCA [N-Term]	0.000295578	0.000172133	1	1	1	P06715	P06715 [52-60]		0	1200.61	High	High	0.0001359	0.0002726	2.6
FALSE	High	[R].IVDEATNPWGIK.[V]		0.00024208	0.000172133	1	1	1	P0AA53	P0AA53 [142-153]		0	1342.7	High	High	0.0001359	0.0002242	3.1
FALSE	High	[R].EMGTVELLTR.[E]	1x2PCA [N-Term]	0.000349462	0.000172133	1	1	2	P00579	P00579 [104-113]		0	1237.62	High	High	0.0001942	0.0003215	3.23
FALSE	High	[K].IVDAQGNDVLIPGTDMPAQYFLPGK.[A]		0.000300689	0.000172133	1	1	1	P0A8T7	P0A8T7 [1080-1104]		0	2659.34	High	High	0.0001359	0.0002773	2.55
FALSE	High	[K].LVDAINQLR.[E]	1x2PCA [N-Term]	0.000336868	0.000172133	1	1	7	P0AC38	P0AC38 [163-171]		0	1130.63	High	High	0.0001359	0.0003099	2.68
FALSE	High	[K].EMLEHMASTLAQGER.[I]	1xOxidation [M]	0.000294733	0.000172133	1	1	3	P0A6Y1	P0A6Y1 [28-42]		0	1718.78	High	High	0.0001359	0.0002722	3.12
FALSE	High	[R].LVDAEGLINR.[M]	1x2PCA [N-Term]	0.000261911	0.000172133	1	1	2	P0A7E1	P0A7E1 [103-112]		0	1188.64	High	High	0.0001359	0.0002422	3.03
FALSE	High	[K].LVCVGSEEK.[I]	1xCarbamidomethyl [C3]; 1x2PCA [N-Term]	0.000330262	0.000172133	1	1	1	P06715	P06715 [393-401]		0	1109.53	High	High	0.0001359	0.0003038	2.58
FALSE	High	[R].SVITVGPYLR.[L]	1x2PCA [N-Term]	0.000391029	0.000172133	1	1	5	P0A8T7	P0A8T7 [353-362]		0	1193.67	High	High	0.0001942	0.0003582	3.37
FALSE	High	[K].IVAITADEAGQR.[I]	1x2PCA [N-Term]	0.000394327	0.000172133	1	1	2	P0AA39	P0AA39 [10-21]		0	1332.69	High	High	0.0002576	0.000361	3.15
FALSE	High	[K].ENAAGIPMDAAER.[N]		0.000341661	0.000172133	1	1	1	P00946	P00946 [112-124]		0	1344.62	High	High	0.0001942	0.0003146	2.96
FALSE	High	[K].ENDVVLVAGK.[G]	1x2PCA [N-Term]	0.000364538	0.000172133	1	1	3	P22188	P22188 [457-466]		0	1132.6	High	High	0.0001942	0.0003348	2.02
FALSE	High	[R].ENELEEAVMSDR.[D]		0.000274314	0.000172133	1	1	1	P0A705	P0A705 [370-381]		0	1421.62	High	High	0.0001359	0.0002534	3.46
FALSE	High	[K].SVMLAAGDTFR.[A]		0.000394327	0.000172133	1	1	1	P10121	P10121 [323-333]		0	1167.58	High	High	0.0002576	0.000361	3.04
FALSE	High	[K].ENGPEDTTQDDDMK.[Q]		0.000342627	0.000172133	1	1	1	P13445	P13445 [243-256]		0	1594.62	High	High	0.0001942	0.0003155	1.52
FALSE	High	[K].ENHIIASGSVR.[Q]	1x2PCA [N-Term]	0.00030241	0.000172133	1	1	2	P30011	P30011 [187-197]		0	1271.65	High	High	0.0001359	0.0002791	3.32
FALSE	High	[K].ENITNLDACITR.[L]	1xCarbamidomethyl [C9]	0.000249269	0.000172133	1	1	1	P69786	P69786 [413-424]		0	1419.69	High	High	0.0001359	0.0002305	3.06
FALSE	High	[R].ENTEGEYSSLGGR.[V]		0.000282326	0.000172133	1	1	1	P76251	P76251 [134-146]		0	1398.61	High	High	0.0001359	0.0002609	1.84
FALSE	High	[K].ITVPVDATEEQVR.[E]		0.000258137	0.000172133	1	1	1	P07813	P07813 [814-826]		0	1456.76	High	High	0.0001359	0.0002386	2.23
FALSE	High	[K].LTVLDSLSK.[I]	1x2PCA [N-Term]	0.000249998	0.000172133	1	1	6	P0A799	P0A799 [198-206]		0	1064.6	High	High	0.0001359	0.0002311	2.85
FALSE	High	[R].VMVPSASQFTPMGR.[I]	1x2PCA [N-Term]	0.000245652	0.000172133	1	1	1	P0ADC3	P0ADC3 [164-177]		0	1596.77	High	High	0.0001359	0.0002269	2.58
FALSE	High	[K].DYVVSMLDSLGK.[L]		0.00038451	0.000172133	1	1	1	P15288	P15288 [373-384]		0	1326.66	High	High	0.0001942	0.0003527	2.7
FALSE	High	[R].EKPTWLEVDAGK.[M]		0.000321944	0.000172133	1	1	3	P0A7V8	P0A7V8 [166-177]		0	1372.71	High	High	0.0001359	0.0002971	2.75
FALSE	High	[K].EKPAHLAQSIR.[V]		0.000261152	0.000172133	1	1	1	P39173	P39173 [280-290]		0	1249.7	High	High	0.0001359	0.0002413	2.32
FALSE	High	[R].EAVPAGFETFK.[L]	1x2PCA [N-Term]	0.000272736	0.000172133	1	1	5	P15288	P15288 [195-205]		0	1284.63	High	High	0.0001359	0.0002517	3.12
FALSE	High	[K].EAWAQWQHK.[Q]	1x2PCA [N-Term]	0.000239254	0.000172133	1	1	2	P0A8P3	P0A8P3 [37-45]		0	1272.59	High	High	0.0001359	0.0002216	3.04
FALSE	High	[K].MAGTADIEIR.[V]	1x2PCA [N-Term]	0.00028477	0.000172133	1	1	1	P63224	P63224 [152-161]		0	1165.57	High	High	0.0001359	0.000263	3.14
FALSE	High	[K].EAYELVAPILTK.[I]		0.000319214	0.000172133	1	1	1	P00350	P00350 [147-158]		0	1346.76	High	High	0.0001359	0.000294	3
FALSE	High	[K].MAGQMGNER.[V]	1x2PCA [N-Term]	0.000377035	0.000172133	1	1	6	P60438	P60438 [161-169]		0	1082.45	High	High	0.0001942	0.0003459	2.48
FALSE	High	[R].EAYIVTIEK.[G]	1x2PCA [N-Term]	0.000291378	0.000172133	1	1	1	P0AAN5	P0AAN5 [10-18]		0	1154.61	High	High	0.0001359	0.0002691	3.26
FALSE	High	[K].ECDLAGAIK.[S]	1xCarbamidomethyl [C2]; 1x2PCA [N-Term]	0.000281516	0.000172133	1	1	2	P0A6T1	P0A6T1 [72-80]		0	1065.5	High	High	0.0001359	0.0002598	3.43
FALSE	High	[R].ECISENQILK.[R]	1xCarbamidomethyl [C2]; 1x2PCA [N-Term]	0.000340698	0.000172133	1	1	1	P0A9C0	P0A9C0 [70-79]		0	1322.64	High	High	0.0001359	0.0003136	2.16
FALSE	High	[K].VSSFHASFTQK.[V]	1x2PCA [N-Term]	0.000260396	0.000172133	1	1	2	P61316	P61316 [34-44]		0	1327.64	High	High	0.0001359	0.0002404	3.57
FALSE	High	[K].MAEWMQTLK.[E]	1x2PCA [N-Term]	0.000296424	0.000172133	1	1	2	P14565	P14565 [274-282]		0	1226.57	High	High	0.0001359	0.0002736	1.9
FALSE	High	[R].EDALEFSEK.[D]	1x2PCA [N-Term]	0.000339736	0.000172133	1	1	1	P37769	P37769 [99-107]		0	1156.52	High	High	0.0001359	0.0003127	3.16
FALSE	High	[R].EDAQFITWEHPLIR.[N]	1x2PCA [N-Term]	0.000293052	0.000172133	1	1	1	P60240	P60240 [772-785]		0	1843.91	High	High	0.0001359	0.0002704	2.54
FALSE	High	[K].MAEISGEMVK.[E]	1x2PCA [N-Term]	0.00030588	0.000172133	1	1	1	P77252	P77252 [182-191]		0	1183.55	High	High	0.0001359	0.0002822	2.99
FALSE	High	[R].MAEFGSCHR.[N]	1xCarbamidomethyl [C7]; 1x2PCA [N-Term]	0.000334968	0.000172133	1	1	2	P0A8M3	P0A8M3 [355-363]		0	1183.48	High	High	0.0001359	0.0003082	2.7
FALSE	High	[R].EDEPMPLTSGEFAVLK.[A]	1x2PCA [N-Term]	0.000335917	0.000172133	1	1	2	P0AA16	P0AA16 [155-170]		0	1851.88	High	High	0.0001359	0.0003095	2.65
FALSE	High	[K].MADAIDAYQPDYVVLAK.[Y]	1x2PCA [N-Term]	0.00028477	0.000172133	1	1	6	P37051	P37051 [152-168]		0	1971.95	High	High	0.0001359	0.0002628	2.66
FALSE	High	[R].LYVSENQLK.[I]	1x2PCA [N-Term]	0.000315608	0.000172133	1	1	1	P0A988	P0A988 [283-291]		0	1182.62	High	High	0.0001359	0.0002914	2.43
FALSE	High	[K].EDLIPMRPDHGHQMLDDLK.[K]	1x2PCA [N-Term]	0.000351438	0.000172133	1	1	1	P24215	P24215 [343-361]		0	2349.11	High	High	0.0001942	0.0003228	1.29
FALSE	High	[K].VSQAFTVFLPVR.[S]	1x2PCA [N-Term]	0.000286409	0.000172133	1	1	1	P04079	P04079 [444-455]		0	1452.8	High	High	0.0001359	0.0002647	2.1
FALSE	High	[K].SSGGLPSYSK.[I]	1x2PCA [N-Term]	0.000341661	0.000172133	1	1	1	P77488	P77488 [314-323]		0	1071.51	High	High	0.0001359	0.0003143	2.21
FALSE	High	[R].VSPEIFSTSLR.[Y]		0.000294733	0.000172133	1	1	1	P37595	P37595 [139-149]		0	1235.66	High	High	0.0001359	0.0002724	2.1
FALSE	High	[K].EATEQSQPAAAPEAPAAEQGE.[-]		0.00025664	0.000172133	1	1	1	P05055	P05055 [691-711]		0	2081.93	High	High	0.0001359	0.0002374	1.94
FALSE	High	[K].EASDYFTSR.[K]	1x2PCA [N-Term]	0.00038236	0.000172133	1	1	2	P33790	P33790 [688-696]		0	1164.5	High	High	0.0001942	0.000351	1.59
FALSE	High	[R].EAADIILLEK.[S]	1x2PCA [N-Term]	0.00030588	0.000172133	1	1	1	P0ABB8	P0ABB8 [667-676]		0	1203.66	High	High	0.0001359	0.0002825	2.51
FALSE	High	[K].EAALVHEALVAR.[G]		0.000393224	0.000172133	1	1	2	P0A6T5	P0A6T5 [7-18]		0	1278.72	High	High	0.0002576	0.0003599	3.17
FALSE	High	[K].EAAPAAAPAAAAAK.[D]	1x2PCA [N-Term]	0.000358436	0.000172133	1	1	1	P06959	P06959 [93-106]		0	1269.66	High	High	0.0001942	0.0003294	2.3
FALSE	High	[K].SQVTFQYDDGK.[I]		0.000283953	0.000172133	1	1	1	P0A817	P0A817 [167-177]		0	1287.59	High	High	0.0001359	0.0002621	2.88
FALSE	High	[R].EAEIHGIDLR.[L]	1x2PCA [N-Term]	0.000244218	0.000172133	1	1	1	P37177	P37177 [657-666]		0	1241.63	High	High	0.0001359	0.0002258	1.67
FALSE	High	[K].EAGAVDATFVTK.[A]		0.00024208	0.000172133	1	1	1	P69811	P69811 [177-188]		0	1208.62	High	High	0.0001359	0.0002241	1.6
FALSE	High	[R].EAGEGFGDFTVR.[A]		0.000239254	0.000172133	1	1	1	P17846	P17846 [543-554]		0	1284.59	High	High	7.717e-05	0.0002214	3.05
FALSE	High	[K].EAHPEIPTK.[S]	1x2PCA [N-Term]	0.000367625	0.000172133	1	1	4	P60716	P60716 [223-231]		0	1110.56	High	High	0.0001942	0.0003375	2.83
FALSE	High	[K].MDAWLSGPNANK.[I]		0.000275106	0.000172133	1	1	1	P0AEE5	P0AEE5 [215-226]		0	1303.61	High	High	0.0001359	0.0002542	2.15
FALSE	High	[R].VTASHTTAMHSYNGAYTSR.[L]	1x2PCA [N-Term]	0.000364538	0.000172133	1	1	1	P25524	P25524 [243-261]		0	2143.96	High	High	0.0001942	0.0003348	3.45
FALSE	High	[R].EALGDQIPLAVISGPTFAK.[E]	1x2PCA [N-Term]	0.000255895	0.000172133	1	1	6	P0A6S7	P0A6S7 [126-144]		0	2016.08	High	High	0.0001359	0.0002365	2.59
FALSE	High	[R].EALGLPHSDVFR.[Q]		0.000275106	0.000172133	1	1	4	P36683	P36683 [359-370]		0	1340.7	High	High	0.0001359	0.0002542	2.24
FALSE	High	[K].SSALNTLTNQK.[S]		0.000370737	0.000172133	1	1	1	P0A6P7	P0A6P7 [40-50]		0	1176.62	High	High	0.0001942	0.0003407	2.87
FALSE	High	[R].EALLDSLK.[K]	1x2PCA [N-Term]	0.000268826	0.000172133	1	1	3	Q46857	Q46857 [87-94]		0	977.53	High	High	0.0001359	0.0002485	2.83
FALSE	High	[K].SSAIYLLRPTNK.[V]		0.000246372	0.000172133	1	1	1	P69828	P69828 [70-81]		0	1362.77	High	High	0.0001359	0.0002281	2.9
FALSE	High	[K].EAILEAQSVK.[D]		0.000366593	0.000172133	1	1	1	P33570	P33570 [225-234]		0	1087.6	High	High	0.0001942	0.0003367	3.18
FALSE	High	[K].EAILYDALR.[Y]	1x2PCA [N-Term]	0.000348478	0.000172133	1	1	1	P0ACU7	P0ACU7 [46-54]		0	1152.6	High	High	0.0001942	0.0003206	2.74
FALSE	High	[K].EAMEPEFK.[T]	1x2PCA [N-Term]	0.000363514	0.000172133	1	1	4	P0A825	P0A825 [278-285]		0	1069.47	High	High	0.0001942	0.0003343	3.35
FALSE	High	[K].MAPPQISAEVLKK.[M]		0.000335917	0.000172133	1	1	3	P0A6Y8	P0A6Y8 [110-122]		1	1411.8	High	High	0.0001359	0.0003096	2.6
FALSE	High	[K].MAPPQISAEVLK.[K]	1xOxidation [M1]	0.000285588	0.000172133	1	1	1	P0A6Y8	P0A6Y8 [110-121]		0	1299.7	High	High	0.0001359	0.0002639	2.07
FALSE	High	[K].VQFTYTDVLAR.[T]	1x2PCA [N-Term]	0.000248542	0.000172133	1	1	1	P14565	P14565 [332-342]		0	1401.72	High	High	0.0001359	0.00023	2.19
FALSE	High	[K].SSSVETMPDLPLK.[V]		0.000303274	0.000172133	1	1	1	P23538	P23538 [473-485]		0	1403.71	High	High	0.0001359	0.0002795	2.95
FALSE	High	[R].LYPVTMAVSK.[Q]	1x2PCA [N-Term]	0.000249998	0.000172133	1	1	1	P37744	P37744 [17-26]		0	1197.63	High	High	0.0001359	0.0002314	2.33
FALSE	High	[K].VRENEPFDVALR.[R]		0.000290545	0.000172133	1	1	2	P68679	P68679 [6-17]		1	1444.75	High	High	0.0001359	0.0002685	3.91
FALSE	High	[R].EGLNVLQYFISTHGAR.[K]		0.000249269	0.000172133	1	1	1	P0A8T7	P0A8T7 [765-780]		0	1804.93	High	High	0.0001359	0.0002305	2.98
FALSE	High	[K].LVVHPYTVR.[S]	1x2PCA [N-Term]	0.000266504	0.000172133	1	1	6	P09394	P09394 [308-316]		0	1172.66	High	High	0.0001359	0.0002463	2.19
FALSE	High	[R].VRDDANTLHIEPLPYSLEE.[-]	1x2PCA [N-Term]	0.000355421	0.000172133	1	1	2	P0ADE8	P0ADE8 [308-326]		1	2300.12	High	High	0.0001942	0.0003264	2.54
FALSE	High	[R].EGSSVGMSK.[V]	1x2PCA [N-Term]	0.000273524	0.000172133	1	1	1	P07862	P07862 [148-156]		0	970.43	High	High	0.0001359	0.0002525	2.64
FALSE	High	[R].LVTYQTDANGQPVNQILVEAATDIAK.[E]		0.000375978	0.000172133	1	1	1	P0A836	P0A836 [81-106]		0	2772.44	High	High	0.0001942	0.0003452	1.89
FALSE	High	[K].IVTYEWGEYLK.[R]		0.000336868	0.000172133	1	1	2	P23847	P23847 [409-419]		0	1400.71	High	High	0.0001359	0.0003103	1.85
FALSE	High	[R].VQPINTALIPNWK.[T]	1x2PCA [N-Term]	0.000252932	0.000172133	1	1	2	P76108	P76108 [107-119]		0	1582.87	High	High	0.0001359	0.0002342	1.3
FALSE	High	[R].VQPINTALIPNWK.[T]		0.000321032	0.000172133	1	1	1	P76108	P76108 [107-119]		0	1493.85	High	High	0.0001359	0.0002955	3
FALSE	High	[K].STMDHYAASNPLNK.[E]		0.000283953	0.000172133	1	1	1	P0ABK2	P0ABK2 [233-246]		0	1548.71	High	High	0.0001359	0.0002621	2.12
FALSE	High	[R].EHLGYPELPATIASK.[Q]	1x2PCA [N-Term]	0.000293891	0.000172133	1	1	1	P0A7B5	P0A7B5 [58-72]		0	1714.88	High	High	0.0001359	0.000271	1.87
FALSE	High	[K].IVTEGDKSSVVNNPTGR.[K]	1x2PCA [N-Term]	0.000367625	0.000172133	1	1	1	P68191	P68191 [23-39]		1	1861.94	High	High	0.0001942	0.0003377	2.96
FALSE	High	[R].EHLQMPEQR.[E]	1xOxidation [M5]; 1x2PCA [N-Term]	0.00026805	0.000172133	1	1	4	P07014	P07014 [132-140]		0	1272.58	High	High	0.0001359	0.000248	2.15
FALSE	High	[K].EKAEAELQK.[L]	1x2PCA [N-Term]	0.000324695	0.000172133	1	1	1	P0A9M0	P0A9M0 [269-277]		1	1134.58	High	High	0.0001359	0.0002989	3.35
FALSE	High	[K].LVTDEAELAGMPESALAAAK.[A]	1x2PCA [N-Term]	0.000249269	0.000172133	1	1	1	P27298	P27298 [180-199]		0	2076.03	High	High	0.0001359	0.0002304	2.42
FALSE	High	[K].EKDPSLSFR.[R]	1x2PCA [N-Term]	0.000383434	0.000172133	1	1	8	P07014	P07014 [44-52]		1	1167.58	High	High	0.0001942	0.0003514	2.37
FALSE	High	[K].VQLHWDEK.[R]	1x2PCA [N-Term]	0.000339736	0.000172133	1	1	3	P07813	P07813 [14-21]		0	1143.56	High	High	0.0001359	0.0003129	2.64
FALSE	High	[R].VQGKDEVILTLNK.[S]	1x2PCA [N-Term]	0.000334968	0.000172133	1	1	1	P0A7Z4	P0A7Z4 [92-104]		1	1545.86	High	High	0.0001359	0.0003087	3.94
FALSE	High	[R].VQGKDEVILTLNK.[S]		0.000266504	0.000172133	1	1	1	P0A7Z4	P0A7Z4 [92-104]		1	1456.84	High	High	0.0001359	0.0002467	2.67
FALSE	High	[R].EGGVNDLK.[N]	1x2PCA [N-Term]	0.000329328	0.000172133	1	1	2	P76535	P76535 [118-125]		0	920.447	High	High	0.0001359	0.000303	2.09
FALSE	High	[R].EDYETNWEGR.[F]		0.000383434	0.000172133	1	1	2	P75791	P75791 [394-403]		0	1298.53	High	High	0.0001942	0.0003519	2.47
FALSE	High	[K].LVVVPNTHYWDNAK.[T]	1x2PCA [N-Term]	0.000279097	0.000172133	1	1	1	P77348	P77348 [223-236]		0	1744.88	High	High	0.0001359	0.0002575	1.91
FALSE	High	[R].EGEAIAWHLR.[E]	1x2PCA [N-Term]	0.00027195	0.000172133	1	1	3	P06612	P06612 [115-124]		0	1270.63	High	High	0.0001359	0.0002512	4.09
FALSE	High	[R].EEIDAFLDR.[Q]	1x2PCA [N-Term]	0.000322859	0.000172133	1	1	2	P0A9J6	P0A9J6 [299-307]		0	1196.56	High	High	0.0001359	0.0002975	2.63
FALSE	High	[K].VSLDDPEALTK.[I]		0.000303274	0.000172133	1	1	1	P00968	P00968 [413-423]		0	1187.62	High	High	0.0001359	0.0002795	2.7
FALSE	High	[K].LYNDAGISNDR.[I]		0.000292214	0.000172133	1	1	1	P0A870	P0A870 [118-128]		0	1237.58	High	High	0.0001359	0.0002696	2.53
FALSE	High	[R].EELTNGGYNIGR.[V]		0.000252932	0.000172133	1	1	1	P0A6K6	P0A6K6 [199-210]		0	1322.63	High	High	0.0001359	0.000234	2.52
FALSE	High	[R].EELVTLTGGQK.[H]	1x2PCA [N-Term]	0.000388844	0.000172133	1	1	1	P17117	P17117 [58-68]		0	1263.66	High	High	0.0001942	0.000356	3.46
FALSE	High	[K].STCTGVEMFR.[K]	1xCarbamidomethyl [C3]; 1x2PCA [N-Term]	0.000239958	0.000172133	1	2	5	P0CE48	P0CE48 [254-263]		0	1276.54	High	High	0.0001359	0.0002223	3.19
FALSE	High	[K].EEMGEILAK.[V]	1x2PCA [N-Term]	0.000322859	0.000172133	1	1	2	P10121	P10121 [273-281]		0	1108.53	High	High	0.0001359	0.0002971	1.77
FALSE	High	[K].STFLLDSLGK.[Q]	1x2PCA [N-Term]	0.000252195	0.000172133	1	1	1	P0AFK0	P0AFK0 [273-282]		0	1169.62	High	High	0.0001359	0.0002329	2.37
FALSE	High	[R].EEQHTPVSDISALTVGQALK.[V]		0.000395432	0.000172133	1	1	2	P45577	P45577 [174-193]		0	2123.1	High	High	0.0002576	0.0003619	3.72
FALSE	High	[K].VSESGSHTDNNADSR.[V]	1x2PCA [N-Term]	0.000259641	0.000172133	1	1	3	P33790	P33790 [698-712]		0	1664.69	High	High	0.0001359	0.0002401	1.97
FALSE	High	[K].EEVLLTEIR.[D]	1x2PCA [N-Term]	0.000311152	0.000172133	1	1	1	P0A742	P0A742 [118-126]		0	1190.64	High	High	0.0001359	0.0002872	3.15
FALSE	High	[R].LYFEGELIDAATNKPVIK.[V]	1x2PCA [N-Term]	0.000358436	0.000172133	1	1	3	P64451	P64451 [164-181]		0	2110.12	High	High	0.0001942	0.0003296	2.12
FALSE	High	[K].EFASEPVWFGDSDR.[A]		0.000267276	0.000172133	1	1	1	P0AEB2	P0AEB2 [303-316]		0	1641.72	High	High	0.0001359	0.0002468	2.69
FALSE	High	[K].EFGLWDVVQQGK.[I]	1x2PCA [N-Term]	0.000293891	0.000172133	1	1	1	P76142	P76142 [262-273]		0	1494.74	High	High	0.0001359	0.0002714	1.5
FALSE	High	[R].EFRPGIETTER.[N]		0.000365564	0.000172133	1	1	4	P0A6F3	P0A6F3 [470-480]		0	1334.67	High	High	0.0001942	0.0003355	3.01
FALSE	High	[R].LWTFESDGK.[Q]	1x2PCA [N-Term]	0.000321944	0.000172133	1	1	16	P75791	P75791 [165-173]		0	1171.54	High	High	0.0001359	0.0002964	1.03
FALSE	High	[K].VSATGDDAR.[E]	1x2PCA [N-Term]	0.000336868	0.000172133	1	1	3	P0AES6	P0AES6 [308-316]		0	980.443	High	High	0.0001359	0.00031	2.77
FALSE	High	[K].EGATTLLWFEHPAER.[F]		0.000300689	0.000172133	1	1	1	P0ADE8	P0ADE8 [146-160]		0	1756.87	High	High	0.0001359	0.0002773	3.63
FALSE	High	[K].STLNLPETGFPMR.[G]		0.000291378	0.000172133	1	1	1	P00956	P00956 [6-18]		0	1462.74	High	High	0.0001359	0.0002693	2.96
FALSE	High	[K].VSAIAAMK.[K]	1x2PCA [N-Term]	0.000357428	0.000172133	1	1	2	P24182	P24182 [117-124]		0	879.476	High	High	0.0001942	0.0003284	3.15
FALSE	High	[R].NAAVEAVFALNR.[D]	1x2PCA [N-Term]	0.000295578	0.000172133	1	1	1	P0A9S1	P0A9S1 [320-331]		0	1363.71	High	High	0.0001359	0.0002732	3.16
FALSE	High	[R].NADEMAAHLK.[S]		0.000315608	0.000172133	1	1	2	P75691	P75691 [227-236]		0	1099.52	High	High	0.0001359	0.0002912	2.47
FALSE	High	[R].NADEMAAHLK.[S]	1xOxidation [M5]; 1x2PCA [N-Term]	0.000370737	0.000172133	1	1	4	P75691	P75691 [227-236]		0	1204.54	High	High	0.0001942	0.0003402	2.29
FALSE	High	[R].QFVEAAHESGK.[Y]		0.000307628	0.000172133	1	1	1	P42599	P42599 [15-25]		0	1202.58	High	High	0.0001359	0.0002837	1.52
FALSE	High	[K].YNPPNGGPADTNVTK.[V]	1x2PCA [N-Term]	0.000268826	0.000172133	1	1	2	P36938	P36938 [157-171]		0	1633.76	High	High	0.0001359	0.0002483	2.05
FALSE	High	[R].AHHYPSELSGGQQQR.[V]	1x2PCA [N-Term]	0.000334968	0.000172133	1	1	1	P10346	P10346 [130-144]		0	1783.83	High	High	0.0001359	0.0003084	1.99
FALSE	High	[K].YNPDALMTDLPKPLR.[L]	1xOxidation [M7]; 1x2PCA [N-Term]	0.000282326	0.000172133	1	1	3	P0A8J8	P0A8J8 [384-398]		0	1848.93	High	High	0.0001359	0.0002609	3.46
FALSE	High	[K].AKAEAQVIIEQANKR.[R]	1x2PCA [N-Term]	0.000250729	0.000172133	1	1	1	P0ABA0	P0ABA0 [68-82]		2	1757.97	High	High	0.0001359	0.0002322	2.82
FALSE	High	[R].YNLAAMIAR.[F]	1x2PCA [N-Term]	0.000273524	0.000172133	1	1	2	P0AAB6	P0AAB6 [145-153]		0	1111.57	High	High	0.0001359	0.0002524	2.69
FALSE	High	[K].AKPGQDFFPLTVNYQER.[T]		0.000307628	0.000172133	1	1	1	P05055	P05055 [50-66]		0	2010.01	High	High	0.0001359	0.0002838	3.28
FALSE	High	[K].SDGAEVAVSK.[T]		0.000340698	0.000172133	1	1	1	P0AFK0	P0AFK0 [33-42]		0	962.479	High	High	0.0001359	0.0003136	2.67
FALSE	High	[K].AKPVLLEPIMK.[V]	1xOxidation [M10]; 1x2PCA [N-Term]	0.000299832	0.000172133	1	1	4	P0A6M8	P0A6M8 [608-618]		0	1343.78	High	High	0.0001359	0.000277	2.24
FALSE	High	[R].ALADSCTDCR.[R]	2xCarbamidomethyl [C6; C9]	0.000391029	0.000172133	1	1	1	P0A6V8	P0A6V8 [222-231]		0	1168.47	High	High	0.0001942	0.0003581	1.98
FALSE	High	[R].ALAEAGCSAVK.[V]	1xCarbamidomethyl [C7]	0.000367625	0.000172133	1	1	1	P0ADG7	P0ADG7 [286-296]		0	1076.54	High	High	0.0001942	0.0003376	2.55
FALSE	High	[K].ALAEIVDEAR.[N]	1x2PCA [N-Term]	0.000351438	0.000172133	1	1	1	P30749	P30749 [62-71]		0	1175.61	High	High	0.0001942	0.0003233	2.67
FALSE	High	[R].QEANNDILK.[I]	1x2PCA [N-Term]	0.000294733	0.000172133	1	1	1	P62768	P62768 [23-31]		0	1133.56	High	High	0.0001359	0.0002722	3.02
FALSE	High	[K].QDVPSFRPGDTVEVK.[V]	1x2PCA [N-Term]	0.000342627	0.000172133	1	1	2	P0A7K6	P0A7K6 [15-29]		0	1762.88	High	High	0.0001942	0.0003153	2.15
FALSE	High	[R].QDVLGDLMSR.[N]	1x2PCA [N-Term]	0.000311152	0.000172133	1	1	2	P0A850	P0A850 [64-73]		0	1222.59	High	High	0.0001359	0.0002867	2.52
FALSE	High	[K].AIALIELK.[F]	1x2PCA [N-Term]	0.000393224	0.000172133	1	1	2	P0AD10	P0AD10 [68-75]		0	959.592	High	High	0.0002576	0.0003601	1.78
FALSE	High	[R].YMPESMDIVHYVDK.[L]	1xOxidation [M6]	0.000355421	0.000172133	1	1	2	P0AC59	P0AC59 [58-71]		0	1742.78	High	High	0.0001942	0.0003271	2.55
FALSE	High	[R].QDLDQLQAGAR.[V]	1x2PCA [N-Term]	0.00037178	0.000172133	1	1	1	P21888	P21888 [158-168]		0	1303.64	High	High	0.0001942	0.0003411	3.51
FALSE	High	[K].ALAQQLMQER.[G]	1x2PCA [N-Term]	0.000328397	0.000172133	1	1	2	P0A6L4	P0A6L4 [287-296]		0	1276.65	High	High	0.0001359	0.0003024	3.42
FALSE	High	[K].AGYAEDEVVAVSK.[L]		0.000272736	0.000172133	1	1	1	P68066	P68066 [36-48]		0	1337.66	High	High	0.0001359	0.0002517	2.55
FALSE	High	[K].ALDAYYALQQK.[V]		0.000374924	0.000172133	1	1	1	P0ADY1	P0ADY1 [380-390]		0	1283.66	High	High	0.0001942	0.0003445	2.98
FALSE	High	[K].QGFAEPSLK.[D]	1x2PCA [N-Term]	0.000246372	0.000172133	1	1	2	P00962	P00962 [501-509]		0	1065.54	High	High	0.0001359	0.000228	2.92
FALSE	High	[K].QGVDLNSIEWAHH.[-]	1x2PCA [N-Term]	0.000301549	0.000172133	1	1	2	P0A6B7	P0A6B7 [392-404]		0	1594.74	High	High	0.0001359	0.000278	2.52
FALSE	High	[R].QILPEANSQIVGFR.[Y]		0.000247094	0.000172133	1	1	1	P67910	P67910 [153-166]		0	1571.85	High	High	0.0001359	0.0002286	2.89
FALSE	High	[K].QILLDTYYGR.[D]	1x2PCA [N-Term]	0.000288884	0.000172133	1	1	3	P0A9Q7	P0A9Q7 [856-865]		0	1330.68	High	High	0.0001359	0.0002669	2.26
FALSE	High	[R].SATPEQELGK.[L]	1x2PCA [N-Term]	0.000317406	0.000172133	1	1	2	P00864	P00864 [684-693]		0	1148.56	High	High	0.0001359	0.0002922	2.83
FALSE	High	[R].YQGEYVAGLAVK.[L]		0.000258888	0.000172133	1	1	2	P0A8G6	P0A8G6 [184-195]		0	1297.68	High	High	0.0001359	0.0002394	2.86
FALSE	High	[K].QLGVSYFLER.[R]	1x2PCA [N-Term]	0.000276697	0.000172133	1	1	6	Q46938	Q46938 [66-75]		0	1300.67	High	High	0.0001359	0.0002558	2.72
FALSE	High	[K].AGCPVSQVLK.[A]	1xCarbamidomethyl [C3]; 1x2PCA [N-Term]	0.00026805	0.000172133	1	1	2	P0C0L2	P0C0L2 [123-132]		0	1147.59	High	High	0.0001359	0.0002477	2.67
FALSE	High	[K].AGDKEEAIR.[Q]	1x2PCA [N-Term]	0.000360459	0.000172133	1	1	4	P69811	P69811 [15-23]		1	1077.53	High	High	0.0001942	0.0003314	2.08
FALSE	High	[K].AGEESVAQVSGVR.[E]		0.000288057	0.000172133	1	1	1	P14565	P14565 [593-605]		0	1288.65	High	High	0.0001359	0.0002662	2.03
FALSE	High	[R].QLFVNTLQEK.[G]		0.000269604	0.000172133	1	1	1	P00509	P00509 [323-332]		0	1219.67	High	High	0.0001359	0.0002491	2.76
FALSE	High	[R].AGENVGVLLR.[G]		0.000310267	0.000172133	1	2	4	P0CE48	P0CE48 [271-280]		0	1027.59	High	High	0.0001359	0.0002863	3.01
FALSE	High	[R].QIEEISAAFER.[A]		0.000261152	0.000172133	1	1	1	P0A991	P0A991 [178-188]		0	1292.65	High	High	0.0001359	0.0002412	2.04
FALSE	High	[R].SAWVEGATEAEVR.[A]		0.000323776	0.000172133	1	1	1	P75915	P75915 [80-92]		0	1404.68	High	High	0.0001359	0.000298	1.99
FALSE	High	[R].AGGTIMFSNNK.[R]	1x2PCA [N-Term]	0.000246372	0.000172133	1	1	1	P75864	P75864 [648-658]		0	1228.58	High	High	0.0001359	0.0002279	2.4
FALSE	High	[R].YPIVRPQDVQVEEQR.[E]		0.000285588	0.000172133	1	1	2	P21513	P21513 [846-860]		0	1855.97	High	High	0.0001359	0.0002634	3.28
FALSE	High	[K].AGHVTAEQR.[E]	1x2PCA [N-Term]	0.000388844	0.000172133	1	1	12	P75791	P75791 [71-79]		0	1057.52	High	High	0.0001942	0.0003568	3.18
FALSE	High	[R].QIDANQGGNQR.[I]	1x2PCA [N-Term]	0.000356423	0.000172133	1	1	2	P76177	P76177 [157-167]		0	1289.6	High	High	0.0001942	0.0003279	2.47
FALSE	High	[R].QLASVTVEDSR.[T]	1x2PCA [N-Term]	0.000303274	0.000172133	1	1	2	P0A805	P0A805 [53-63]		0	1293.64	High	High	0.0001359	0.0002796	3.74
FALSE	High	[R].YPLHLSGGQQQR.[V]		0.000288057	0.000172133	1	1	3	P0AAF6	P0AAF6 [138-149]		0	1383.71	High	High	0.0001359	0.0002658	3.36
FALSE	High	[R].AGMVAGVIVNR.[T]	1xOxidation [M3]; 1x2PCA [N-Term]	0.000375978	0.000172133	1	1	1	P12758	P12758 [213-223]		0	1191.63	High	High	0.0001942	0.0003454	3.08
FALSE	High	[K].AGNVAADGVIK.[T]		0.000307628	0.000172133	1	1	1	P0A6P1	P0A6P1 [53-63]		0	1014.56	High	High	0.0001359	0.0002841	3.37
FALSE	High	[R].AFPGLNGMDLAK.[E]	1x2PCA [N-Term]	0.000363514	0.000172133	1	1	1	P0A6F1	P0A6F1 [149-160]		0	1322.66	High	High	0.0001942	0.0003336	1.61
FALSE	High	[R].SDIALIQIQNPK.[N]		0.000259641	0.000172133	1	1	2	P0C0V0	P0C0V0 [160-171]		0	1339.76	High	High	0.0001359	0.0002401	3.04
FALSE	High	[K].QATFEEMIAR.[R]	1x2PCA [N-Term]	0.000345541	0.000172133	1	1	2	P0AA10	P0AA10 [86-95]		0	1284.6	High	High	0.0001942	0.0003175	2.81
FALSE	High	[K].YLPTAMLTK.[A]	1x2PCA [N-Term]	0.000324695	0.000172133	1	1	2	P07650	P07650 [333-341]		0	1126.6	High	High	0.0001359	0.000299	2.37
FALSE	High	[K].YLNGIPQDSR.[M]		0.000288884	0.000172133	1	1	2	Q46851	Q46851 [234-243]		0	1162.59	High	High	0.0001359	0.0002666	2.18
FALSE	High	[K].ALKEPENYDVR.[A]		0.000362493	0.000172133	1	1	1	Q46856	Q46856 [231-241]		1	1333.67	High	High	0.0001942	0.0003328	2.42
FALSE	High	[K].ALKEPENYDVR.[A]	1x2PCA [N-Term]	0.000250729	0.000172133	1	1	4	Q46856	Q46856 [231-241]		1	1422.7	High	High	0.0001359	0.0002317	2.61
FALSE	High	[R].NWVMIPHVTHFDK.[T]	1x2PCA [N-Term]	0.000312038	0.000172133	1	1	3	P06959	P06959 [419-431]		0	1712.84	High	High	0.0001359	0.0002875	3.27
FALSE	High	[K].ALLDILADEKENGPEDTTQDDDMK.[Q]	1xOxidation [M23]	0.000388844	0.000172133	1	1	1	P13445	P13445 [233-256]		1	2692.21	High	High	0.0001942	0.0003567	2.7
FALSE	High	[K].NWIDKEEYPQSAAIDLR.[C]		0.00025367	0.000172133	2	2	1	P69910; P69908	P69910 [83-99]; P69908 [83-99]		1	2048.01	High	High	0.0001359	0.0002345	4.25
FALSE	High	[K].SDVTPALSEMMQMK.[I]		0.000271166	0.000172133	1	1	1	P76576	P76576 [187-200]		0	1567.72	High	High	0.0001359	0.0002504	2.48
FALSE	High	[R].NVTVMAMDSVPR.[I]		0.000379157	0.000172133	1	1	1	P07001	P07001 [109-120]		0	1319.64	High	High	0.0001942	0.0003475	3.23
FALSE	High	[R].NVNEDDSVESYTGK.[I]		0.000244934	0.000172133	1	1	1	P46118	P46118 [84-97]		0	1556.67	High	High	0.0001359	0.0002264	1.38
FALSE	High	[R].SEDAPVAPR.[D]	1x2PCA [N-Term]	0.000360459	0.000172133	1	1	1	P28249	P28249 [122-130]		0	1030.5	High	High	0.0001942	0.0003317	2.43
FALSE	High	[R].ALIPFGGIK.[M]	1x2PCA [N-Term]	0.000378094	0.000172133	1	1	8	P09373	P09373 [109-117]		0	1004.59	High	High	0.0001942	0.0003471	2.53
FALSE	High	[R].ALLPLVEEK.[A]	1x2PCA [N-Term]	0.00036866	0.000172133	1	1	4	P07003	P07003 [318-326]		0	1100.63	High	High	0.0001942	0.0003386	2.47
FALSE	High	[R].AILQQIAAVR.[G]	1x2PCA [N-Term]	0.000313818	0.000172133	1	1	1	P0AAP3	P0AAP3 [37-46]		0	1171.69	High	High	0.0001359	0.0002898	2.96
FALSE	High	[K].YLGSDYVVK.[S]	1x2PCA [N-Term]	0.000319214	0.000172133	1	1	2	P06612	P06612 [20-28]		0	1132.57	High	High	0.0001359	0.0002938	2.48
FALSE	High	[K].NVLGSYGYSEIR.[L]	1x2PCA [N-Term]	0.000261911	0.000172133	1	1	1	P60906	P60906 [31-42]		0	1446.7	High	High	0.0001359	0.0002419	3.43
FALSE	High	[R].SEEGIVLVTR.[E]	1x2PCA [N-Term]	0.000273524	0.000172133	1	1	2	P0A6V1	P0A6V1 [410-419]		0	1191.64	High	High	0.0001359	0.0002524	3.36
FALSE	High	[R].NVGENALAISR.[V]	1x2PCA [N-Term]	0.000321032	0.000172133	1	1	1	P0ACC7	P0ACC7 [430-440]		0	1232.64	High	High	0.0001359	0.0002961	2.73
FALSE	High	[R].ALMAEGDK.[A]	1xOxidation [M3]; 1x2PCA [N-Term]	0.000351438	0.000172133	1	1	5	P27550	P27550 [363-370]		0	939.424	High	High	0.0001942	0.0003236	2.07
FALSE	High	[K].AIGIEQPSLVR.[T]	1x2PCA [N-Term]	0.000340698	0.000172133	1	1	1	P0A8W2	P0A8W2 [55-65]		0	1271.71	High	High	0.0001359	0.0003139	2.65
FALSE	High	[R].YMANAMGPEGVR.[V]	2xOxidation [M2; M6]	0.00030588	0.000172133	1	1	1	P0AEK4	P0AEK4 [172-183]		0	1327.58	High	High	0.0001359	0.000282	2.07
FALSE	High	[R].YLSQQIDVWR.[R]	1x2PCA [N-Term]	0.000272736	0.000172133	1	1	1	P0ACU7	P0ACU7 [55-64]		0	1396.7	High	High	0.0001359	0.0002519	2.02
FALSE	High	[R].SDTQQGPTPR.[K]	1x2PCA [N-Term]	0.000245652	0.000172133	1	1	1	P02918	P02918 [387-396]		0	1175.54	High	High	0.0001359	0.0002274	2.28
FALSE	High	[K].QATFEEMIAR.[R]	1xOxidation [M7]	0.000356423	0.000172133	1	1	2	P0AA10	P0AA10 [86-95]		0	1211.57	High	High	0.0001942	0.0003276	2.22
FALSE	High	[K].SDIGWGSQIR.[S]	1x2PCA [N-Term]	0.000369697	0.000172133	1	1	1	P07012	P07012 [315-324]		0	1207.59	High	High	0.0001942	0.0003398	3.09
FALSE	High	[K].QAQYNFVGASEQLESAHR.[S]	1x2PCA [N-Term]	0.000255151	0.000172133	1	1	1	P02930	P02930 [326-343]		0	2123.99	High	High	0.0001359	0.0002359	3.75
FALSE	High	[K].AIDVIDEAGAR.[A]	1x2PCA [N-Term]	0.000388844	0.000172133	1	1	1	P0ABH9	P0ABH9 [398-408]		0	1218.61	High	High	0.0001942	0.0003561	3.1
FALSE	High	[R].YLYVGVRPEFR.[V]	1x2PCA [N-Term]	0.000252195	0.000172133	1	1	2	P52697	P52697 [49-59]		0	1487.78	High	High	0.0001359	0.0002331	3.1
FALSE	High	[K].ALEGDAEWEAK.[I]		0.000336868	0.000172133	1	2	9	P0CE48	P0CE48 [178-188]		0	1218.56	High	High	0.0001359	0.0003099	2.28
FALSE	High	[R].ALELLKPLLEDEK.[A]		0.000388844	0.000172133	1	1	1	P00582	P00582 [401-413]		0	1510.87	High	High	0.0001942	0.0003564	2.54
FALSE	High	[R].ALELLKPLLEDEK.[A]	1x2PCA [N-Term]	0.000344567	0.000172133	1	1	2	P00582	P00582 [401-413]		0	1599.9	High	High	0.0001942	0.0003172	2.47
FALSE	High	[R].AIEMAGIEK.[D]	1x2PCA [N-Term]	0.000346517	0.000172133	1	1	2	P0A6R0	P0A6R0 [62-70]		0	1050.53	High	High	0.0001942	0.0003191	2.93
FALSE	High	[R].ALENGEQVK.[L]	1x2PCA [N-Term]	0.000275106	0.000172133	1	1	8	P0A6X7	P0A6X7 [37-45]		0	1076.54	High	High	0.0001359	0.0002542	2.95
FALSE	High	[R].ALESFQGTGR.[R]		0.000380222	0.000172133	1	1	1	P17952	P17952 [317-326]		0	1065.53	High	High	0.0001942	0.0003493	2.04
FALSE	High	[R].YIVNEVQDVYR.[L]		0.000258137	0.000172133	1	1	1	P0A8T7	P0A8T7 [1232-1242]		0	1397.71	High	High	0.0001359	0.000239	3.11
FALSE	High	[K].SDNGASNLLR.[L]	1x2PCA [N-Term]	0.000318309	0.000172133	1	1	2	P0ABC7	P0ABC7 [369-378]		0	1135.55	High	High	0.0001359	0.0002938	3.6
FALSE	High	[K].QALAILQGLK.[A]	1x2PCA [N-Term]	0.000341661	0.000172133	1	1	2	P16700	P16700 [72-81]		0	1143.69	High	High	0.0001942	0.0003147	2.4
FALSE	High	[K].AIEWDEAFKK.[M]	1x2PCA [N-Term]	0.000294733	0.000172133	1	1	3	P22106	P22106 [528-537]		1	1325.65	High	High	0.0001359	0.0002718	3.48
FALSE	High	[R].SDRDPQHAR.[A]	1x2PCA [N-Term]	0.000310267	0.000172133	1	1	6	P0AC02	P0AC02 [133-141]		1	1170.54	High	High	0.0001359	0.0002862	1.48
FALSE	High	[R].AIFPNPDHTLLPGMFVR.[A]		0.000298976	0.000172133	1	1	1	P0AE06	P0AE06 [278-294]		0	1925.01	High	High	0.0001359	0.0002763	1.55
FALSE	High	[K].ALFQLDPER.[A]	1x2PCA [N-Term]	0.000391029	0.000172133	1	1	3	P0A7E1	P0A7E1 [9-17]		0	1177.6	High	High	0.0001942	0.0003583	2.04
FALSE	High	[K].YLVDHEWVR.[R]		0.000356423	0.000172133	1	1	2	P13035	P13035 [453-461]		0	1216.61	High	High	0.0001942	0.0003277	2.66
FALSE	High	[R].NYTIGDVIAR.[Y]	1x2PCA [N-Term]	0.00024208	0.000172133	1	1	2	P07813	P07813 [55-64]		0	1210.62	High	High	0.0001359	0.0002237	2.91
FALSE	High	[R].ALMEYDESLR.[S]	1xOxidation [M3]; 1x2PCA [N-Term]	0.000239254	0.000172133	1	1	4	P0A7X3	P0A7X3 [86-95]		0	1331.59	High	High	0.0001359	0.0002216	2.44
FALSE	High	[R].QLNQVEILGK.[I]	1x2PCA [N-Term]	0.000306753	0.000172133	1	1	1	P0AB89	P0AB89 [197-206]		0	1230.68	High	High	0.0001359	0.0002832	2.11
FALSE	High	[R].QLSIADVMTPGGIR.[V]	1x2PCA [N-Term]	0.00037178	0.000172133	1	1	1	P45395	P45395 [270-283]		0	1546.8	High	High	0.0001942	0.0003414	1.9
FALSE	High	[R].AAHQDEPQFGAQSTPLDER.[T]	1x2PCA [N-Term]	0.00036866	0.000172133	1	1	1	P33218	P33218 [83-101]		0	2185.99	High	High	0.0001942	0.000339	1.62
FALSE	High	[R].REQEAAELKR.[K]	1x2PCA [N-Term]	0.000394327	0.000172133	1	1	1	P0A705	P0A705 [176-185]		2	1318.69	High	High	0.0002576	0.0003615	2.8
FALSE	High	[R].RSQILDEAK.[A]	1x2PCA [N-Term]	0.000252932	0.000172133	1	1	3	P0ABA0	P0ABA0 [83-91]		1	1148.61	High	High	0.0001359	0.0002339	2.12
FALSE	High	[R].RENGLWIVEAEDIDTGKK.[Y]		0.000298123	0.000172133	1	1	2	P13035	P13035 [177-194]		2	2073.06	High	High	0.0001359	0.0002753	3.27
FALSE	High	[R].REFYEKPTTER.[K]	1x2PCA [N-Term]	0.000338778	0.000172133	1	1	1	P68679	P68679 [35-45]		1	1544.75	High	High	0.0001359	0.0003121	1.61
FALSE	High	[K].YVPEDRPIVVTGAVYNLTK.[T]		0.00025367	0.000172133	1	1	1	P06971	P06971 [560-578]		0	2134.15	High	High	0.0001359	0.0002344	2.47
FALSE	High	[R].REEEEQQQR.[E]	1x2PCA [N-Term]	0.000286409	0.000172133	1	1	5	P0ACG1	P0ACG1 [41-49]		1	1320.59	High	High	0.0001359	0.0002642	3.41
FALSE	High	[R].REDALEFSEK.[D]		0.000395432	0.000172133	1	1	1	P37769	P37769 [98-107]		1	1223.59	High	High	0.0002576	0.0003624	2.78
FALSE	High	[R].RDEDGYYWITGR.[V]	1x2PCA [N-Term]	0.000293891	0.000172133	1	1	4	P27550	P27550 [504-515]		1	1619.72	High	High	0.0001359	0.0002714	2.87
FALSE	High	[K].AANANLGFQK.[L]	1x2PCA [N-Term]	0.000264199	0.000172133	1	1	1	P30958	P30958 [348-357]		0	1122.57	High	High	0.0001359	0.0002441	1.72
FALSE	High	[R].AANKFPAIIYGGK.[E]		0.00038451	0.000172133	1	1	3	P68919	P68919 [22-34]		1	1349.76	High	High	0.0001942	0.0003523	2.64
FALSE	High	[R].RAVIESENSAER.[D]	1x2PCA [N-Term]	0.00030241	0.000172133	1	1	2	P0AG67	P0AG67 [171-182]		1	1449.71	High	High	0.0001359	0.0002788	1.92
FALSE	High	[K].AAQEIVNSGK.[A]		0.000359446	0.000172133	1	1	1	P06999	P06999 [208-217]		0	1016.54	High	High	0.0001942	0.0003306	2.94
FALSE	High	[K].AAQEIVNSGK.[A]	1x2PCA [N-Term]	0.000262672	0.000172133	1	1	2	P06999	P06999 [208-217]		0	1105.56	High	High	0.0001359	0.0002431	3.62
FALSE	High	[K].AASAAGLSIHVPFAPGR.[V]	1x2PCA [N-Term]	0.000280707	0.000172133	1	1	1	P13029	P13029 [540-556]		0	1710.91	High	High	0.0001359	0.0002593	2.9
FALSE	High	[K].AASAYYMAK.[H]	1x2PCA [N-Term]	0.000375978	0.000172133	1	1	1	P0AC86	P0AC86 [591-599]		0	1064.49	High	High	0.0001942	0.0003454	3.2
FALSE	High	[R].RAEDVFPPVIGVAAHK.[G]	1x2PCA [N-Term]	0.00025664	0.000172133	1	1	1	P62556	P62556 [100-115]		1	1794.96	High	High	0.0001359	0.0002374	2.94
FALSE	High	[K].AATLFNDAQR.[Q]		0.000372825	0.000172133	1	1	1	P27248	P27248 [156-165]		0	1106.56	High	High	0.0001942	0.000342	2.73
FALSE	High	[K].AATYEQIK.[A]	1x2PCA [N-Term]	0.000367625	0.000172133	1	1	4	P0A9B2	P0A9B2 [250-257]		0	1012.51	High	High	0.0001942	0.0003372	3.06
FALSE	High	[K].RQPSEQELR.[D]		0.000281516	0.000172133	1	1	5	P15639	P15639 [407-415]		1	1142.59	High	High	0.0001359	0.0002598	2.21
FALSE	High	[K].AAVAGIAMGLVK.[E]		0.000275106	0.000172133	1	1	1	P05055	P05055 [459-470]		0	1100.65	High	High	0.0001359	0.0002543	2.99
FALSE	High	[K].RGELGIMGTELNSELAK.[A]	1xOxidation [M7]; 1x2PCA [N-Term]	0.000267276	0.000172133	1	1	1	P0C0V0	P0C0V0 [288-304]		1	1922.96	High	High	0.0001359	0.0002471	3.39
FALSE	High	[K].RQDIESNLQYDAGDK.[G]		0.000366593	0.000172133	1	1	1	P17169	P17169 [232-246]		1	1751.82	High	High	0.0001942	0.0003363	3.44
FALSE	High	[K].RPEITLVTNK.[Q]		0.000386671	0.000172133	1	1	3	P0A9A6	P0A9A6 [320-329]		0	1170.68	High	High	0.0001942	0.0003541	2.77
FALSE	High	[K].RIYGDTIPGHQADK.[R]		0.000360459	0.000172133	1	1	1	P25526	P25526 [125-138]		1	1570.8	High	High	0.0001942	0.000331	1.98
FALSE	High	[K].AAAEGEMK.[G]	1x2PCA [N-Term]	0.000312927	0.000172133	1	1	3	P0A9B2	P0A9B2 [262-269]		0	895.398	High	High	0.0001359	0.0002889	2.53
FALSE	High	[R].AAAESSIQVK.[N]		0.000333078	0.000172133	1	1	2	P0A8T7	P0A8T7 [944-953]		0	1003.54	High	High	0.0001359	0.0003063	2.64
FALSE	High	[R].AAALAAADAR.[I]		0.000391029	0.000172133	1	1	1	P0A9Q7	P0A9Q7 [37-46]		0	900.49	High	High	0.0001942	0.0003581	3.22
FALSE	High	[R].AAALTATPQVDK.[V]		0.000356423	0.000172133	1	1	1	P0AEJ2	P0AEJ2 [136-147]		0	1185.65	High	High	0.0001942	0.0003276	2.2
FALSE	High	[K].RPIQDLEHEPIKPLDNSEK.[G]		0.000244934	0.000172133	1	1	1	P37642	P37642 [9-27]		0	2258.18	High	High	0.0001359	0.0002263	2.81
FALSE	High	[R].AAATQEMTLVDTPNAK.[T]	1xOxidation [M7]	0.00024208	0.000172133	1	1	1	P16659	P16659 [246-261]		0	1676.82	High	High	0.0001359	0.0002239	2.34
FALSE	High	[R].AADAADYVR.[E]	1x2PCA [N-Term]	0.000301549	0.000172133	1	1	2	P41068	P41068 [101-109]		0	1040.48	High	High	0.0001359	0.0002779	2.75
FALSE	High	[R].YYLGNADEIAAK.[A]		0.000324695	0.000172133	1	1	3	P62707	P62707 [228-239]		0	1327.65	High	High	0.0001359	0.0002993	2.4
FALSE	High	[R].AADGLWEEHR.[V]		0.000286409	0.000172133	1	1	1	P75960	P75960 [62-71]		0	1183.55	High	High	0.0001359	0.0002641	2.73
FALSE	High	[R].RPTGGVESLR.[A]		0.000263434	0.000172133	1	1	1	P00864	P00864 [704-713]		0	1071.59	High	High	0.0001359	0.0002437	3.04
FALSE	High	[K].RLDDVYGDR.[N]		0.000265733	0.000172133	1	1	2	P33195	P33195 [936-944]		1	1108.54	High	High	0.0001359	0.0002459	2.59
FALSE	High	[K].RKPTMLVTDLTLR.[F]	1x2PCA [N-Term]	0.000325617	0.000172133	1	1	1	P13029	P13029 [369-381]		1	1632.93	High	High	0.0001359	0.0002997	2.11
FALSE	High	[R].YWLVDPLDGTK.[E]	1x2PCA [N-Term]	0.000383434	0.000172133	1	1	3	P22255	P22255 [79-89]		0	1395.69	High	High	0.0001942	0.0003513	1.77
FALSE	High	[K].RHEAWITLEK.[A]	1x2PCA [N-Term]	0.000275901	0.000172133	1	1	1	P0AG67	P0AG67 [91-100]		1	1371.72	High	High	0.0001359	0.0002546	3.54
FALSE	High	[K].AAEVLVVDTR.[N]	1x2PCA [N-Term]	0.000239958	0.000172133	1	1	3	P76116	P76116 [252-261]		0	1161.63	High	High	0.0001359	0.000222	3.23
FALSE	High	[R].YWHDTTVQMSDFK.[N]	1xOxidation [M9]; 1x2PCA [N-Term]	0.000291378	0.000172133	1	1	1	P76108	P76108 [235-247]		0	1762.75	High	High	0.0001359	0.0002688	1.79
FALSE	High	[K].AAFNQMVQGHK.[L]	1xOxidation [M6]; 1x2PCA [N-Term]	0.000338778	0.000172133	1	1	2	P0AD59	P0AD59 [45-55]		0	1335.63	High	High	0.0001359	0.0003119	2.64
FALSE	High	[K].AAGMMGLTAEMLAR.[M]		0.000330262	0.000172133	1	1	1	P21151	P21151 [143-156]		0	1422.69	High	High	0.0001359	0.000304	3.19
FALSE	High	[K].QLQTILFEK.[Q]	1x2PCA [N-Term]	0.000275106	0.000172133	1	1	1	P00582	P00582 [585-593]		0	1208.67	High	High	0.0001359	0.000254	2.08
FALSE	High	[R].SADFLNTAK.[Y]	1x2PCA [N-Term]	0.000339736	0.000172133	1	1	2	P0A8X2	P0A8X2 [93-101]		0	1055.52	High	High	0.0001359	0.0003126	2.91
FALSE	High	[K].AAVTMPSSK.[L]	1x2PCA [N-Term]	0.000383434	0.000172133	1	1	4	P0A7W7	P0A7W7 [23-31]		0	980.487	High	High	0.0001942	0.0003519	3.18
FALSE	High	[R].SALFNQIVAER.[L]	1x2PCA [N-Term]	0.000298123	0.000172133	1	1	1	Q57261	Q57261 [200-210]		0	1336.7	High	High	0.0001359	0.0002748	2.39
FALSE	High	[K].QQIIGLAEVR.[D]	1x2PCA [N-Term]	0.000340698	0.000172133	1	1	2	P0A705	P0A705 [792-801]		0	1215.68	High	High	0.0001359	0.0003137	3.17
FALSE	High	[R].AEGLFKEER.[I]	1x2PCA [N-Term]	0.000319214	0.000172133	1	1	2	P0AB77	P0AB77 [18-26]		1	1167.58	High	High	0.0001359	0.000294	2.65
FALSE	High	[R].QQLAAEQYK.[H]	1x2PCA [N-Term]	0.000251461	0.000172133	1	1	1	P22523	P22523 [300-308]		0	1167.58	High	High	0.0001359	0.0002323	2.09
FALSE	High	[R].QQGVAFPNDFR.[R]	1x2PCA [N-Term]	0.000364538	0.000172133	1	1	1	P0A8N5	P0A8N5 [31-41]		0	1367.65	High	High	0.0001942	0.0003348	2.66
FALSE	High	[R].QQEMNTQTGR.[F]	1x2PCA [N-Term]	0.000252195	0.000172133	1	1	1	P0A6M4	P0A6M4 [115-124]		0	1281.56	High	High	0.0001359	0.0002335	1.82
FALSE	High	[K].YSPNWSHSNK.[V]	1x2PCA [N-Term]	0.000386671	0.000172133	1	1	4	P0ABJ1	P0ABJ1 [78-87]		0	1308.58	High	High	0.0001942	0.0003546	1.88
FALSE	High	[R].AELGLDAAGMEAK.[I]	1xOxidation [M10]	0.000327468	0.000172133	1	1	1	P77488	P77488 [602-614]		0	1291.62	High	High	0.0001359	0.0003014	1.41
FALSE	High	[K].SALVTVYPLPDTR.[L]	1x2PCA [N-Term]	0.000378094	0.000172133	1	1	1	P0A8U2	P0A8U2 [136-148]		0	1520.81	High	High	0.0001942	0.0003468	3.09
FALSE	High	[R].SALYPIFGK.[R]	1x2PCA [N-Term]	0.000261911	0.000172133	1	1	1	P0ABC9	P0ABC9 [176-184]		0	1084.58	High	High	0.0001359	0.000242	1.71
FALSE	High	[K].QNNMTLDQMR.[S]	1x2PCA [N-Term]	0.000287232	0.000172133	1	1	2	P0ABZ6	P0ABZ6 [106-115]		0	1339.59	High	High	0.0001359	0.0002654	2.88
FALSE	High	[R].AEPATLPVSDSPFTALK.[L]		0.00024208	0.000172133	1	1	1	P14565	P14565 [753-769]		0	1743.92	High	High	0.0001359	0.0002237	1.68
FALSE	High	[R].AEQAALQADKR.[I]		0.000335917	0.000172133	1	1	2	P0AFK0	P0AFK0 [144-154]		1	1200.63	High	High	0.0001359	0.0003089	2.24
FALSE	High	[K].AETWALADYYGK.[L]		0.000334022	0.000172133	1	1	1	P77756	P77756 [166-177]		0	1387.65	High	High	0.0001359	0.0003072	1.95
FALSE	High	[R].AETYTGGLK.[Y]	1x2PCA [N-Term]	0.000240664	0.000172133	1	1	11	P06996	P06996 [239-247]		0	1028.5	High	High	0.0001359	0.0002225	3.16
FALSE	High	[K].YSDHIALPVEIEK.[R]		0.00024208	0.000172133	1	1	1	P0A6Z3	P0A6Z3 [200-212]		0	1513.79	High	High	0.0001359	0.0002243	3.74
FALSE	High	[K].AEVLMFYAAR.[V]	1x2PCA [N-Term]	0.000276697	0.000172133	1	1	2	P0A720	P0A720 [69-78]		0	1259.62	High	High	0.0001359	0.0002555	2.56
FALSE	High	[R].YSDGSANNLTHK.[T]		0.000247094	0.000172133	1	1	3	P00452	P00452 [531-542]		0	1306.6	High	High	0.0001359	0.0002284	1.36
FALSE	High	[K].YREPVLVSGTDGVGTK.[L]		0.000280707	0.000172133	1	1	3	P08178	P08178 [55-70]		1	1677.88	High	High	0.0001359	0.0002591	3.85
FALSE	High	[K].AEAVDYQK.[V]	1x2PCA [N-Term]	0.000366593	0.000172133	1	1	3	P0A7D4	P0A7D4 [179-186]		0	1012.47	High	High	0.0001942	0.0003367	2.91
FALSE	High	[R].AAVLCFAAESVATDCQR.[E]	2xCarbamidomethyl [C5; C15]	0.000294733	0.000172133	1	1	1	P0C8J8	P0C8J8 [145-161]		0	1868.86	High	High	0.0001359	0.0002723	3.14
FALSE	High	[K].AEADISEYITK.[K]		0.000308505	0.000172133	1	1	1	P77695	P77695 [10-20]		0	1239.61	High	High	0.0001359	0.0002848	2.57
FALSE	High	[K].ADVAPSNLAIVGR.[Y]		0.000247817	0.000172133	1	1	2	P0AEP3	P0AEP3 [205-217]		0	1282.71	High	High	0.0001359	0.0002293	2.96
FALSE	High	[K].AAYAVVDDGKR.[T]		0.000385589	0.000172133	1	1	3	P76558	P76558 [238-248]		1	1164.6	High	High	0.0001942	0.0003536	2.52
FALSE	High	[R].SADSEYPYR.[Q]		0.000296424	0.000172133	1	1	1	P15034	P15034 [37-45]		0	1087.47	High	High	0.0001359	0.0002738	2.32
FALSE	High	[K].QVYGNANLYNK.[I]		0.000386671	0.000172133	1	1	1	P0ADE6	P0ADE6 [113-123]		0	1283.64	High	High	0.0001942	0.0003541	2.17
FALSE	High	[K].ADAFAVIVK.[A]	1x2PCA [N-Term]	0.000355421	0.000172133	1	1	3	P0A858	P0A858 [239-247]		0	1022.57	High	High	0.0001942	0.0003268	2.46
FALSE	High	[R].ADALPAFEK.[A]	1x2PCA [N-Term]	0.000325617	0.000172133	1	1	1	P33362	P33362 [172-180]		0	1050.53	High	High	0.0001359	0.0003004	2.98
FALSE	High	[K].ADDAISEQLAQLK.[A]		0.000244934	0.000172133	1	1	1	P0AFM6	P0AFM6 [202-214]		0	1401.72	High	High	0.0001359	0.0002268	2.84
FALSE	High	[R].YTYLAAWGAADK.[A]		0.000268826	0.000172133	1	1	1	P16700	P16700 [160-171]		0	1329.65	High	High	0.0001359	0.0002483	2.69
FALSE	High	[K].QVIGQVAADLR.[A]		0.000369697	0.000172133	1	1	1	P0AG55	P0AG55 [139-149]		0	1169.66	High	High	0.0001942	0.000339	2.77
FALSE	High	[K].QVIDASHAEGK.[W]	1x2PCA [N-Term]	0.00038236	0.000172133	1	1	4	P08839	P08839 [487-497]		0	1243.61	High	High	0.0001942	0.0003511	1.9
FALSE	High	[R].ADFLCGTGQK.[A]	1xCarbamidomethyl [C5]; 1x2PCA [N-Term]	0.000323776	0.000172133	1	1	1	P0AE37	P0AE37 [191-200]		0	1185.54	High	High	0.0001359	0.0002981	2.82
FALSE	High	[K].ADFLSDPNK.[I]	1x2PCA [N-Term]	0.000316506	0.000172133	1	1	1	P21179	P21179 [150-158]		0	1095.51	High	High	0.0001359	0.0002921	2.59
FALSE	High	[R].QVASHINEETGR.[Q]		0.000301549	0.000172133	1	1	2	P31808	P31808 [51-62]		0	1340.66	High	High	0.0001359	0.0002779	2.72
FALSE	High	[R].QTTFNDMIK.[I]	1x2PCA [N-Term]	0.000385589	0.000172133	1	1	2	P0ABP8	P0ABP8 [219-227]		0	1186.56	High	High	0.0001942	0.0003533	2.5
FALSE	High	[K].ADKFPYVGTTYR.[L]	1x2PCA [N-Term]	0.000286409	0.000172133	1	1	1	P32176	P32176 [886-897]		1	1506.74	High	High	0.0001359	0.0002642	3.25
FALSE	High	[R].SAETLSGGEAQR.[I]	1x2PCA [N-Term]	0.000381289	0.000172133	1	1	2	P0A698	P0A698 [483-494]		0	1294.6	High	High	0.0001942	0.0003502	2.37
FALSE	High	[R].ADLNVPVKDGK.[V]	1x2PCA [N-Term]	0.000243504	0.000172133	1	1	7	P0A799	P0A799 [20-30]		1	1244.66	High	High	0.0001359	0.0002251	2.19
FALSE	High	[R].ADQINEAYER.[M]		0.000258888	0.000172133	1	1	2	P75691	P75691 [321-330]		0	1208.55	High	High	0.0001359	0.0002397	2.38
FALSE	High	[K].ADSAEVSMIPSTK.[A]		0.000293891	0.000172133	1	1	1	P0A8A0	P0A8A0 [193-205]		0	1335.65	High	High	0.0001359	0.0002713	1.99
FALSE	High	[K].QSPDINQGVDR.[A]	1x2PCA [N-Term]	0.000244218	0.000172133	1	1	2	P0A817	P0A817 [99-109]		0	1317.62	High	High	0.0001359	0.0002262	1.96
FALSE	High	[R].AEAAEINLR.[S]	1x2PCA [N-Term]	0.000345541	0.000172133	1	1	2	P33195	P33195 [405-413]		0	1075.55	High	High	0.0001942	0.0003183	2.51
FALSE	High	[R].SELDTAFNR.[A]	1x2PCA [N-Term]	0.000333078	0.000172133	1	1	2	P0A9F3	P0A9F3 [205-213]		0	1141.53	High	High	0.0001359	0.0003066	2.72
FALSE	High	[R].ALMQEALLAVVR.[M]		0.000333078	0.000172133	1	1	1	P07813	P07813 [748-759]		0	1313.76	High	High	0.0001359	0.0003068	2.48
FALSE	High	[R].ALMQEALLAVVR.[M]	1x2PCA [N-Term]	0.000334968	0.000172133	1	1	2	P07813	P07813 [748-759]		0	1402.79	High	High	0.0001359	0.0003084	1.92
FALSE	High	[K].ATDAVIAPR.[L]	1x2PCA [N-Term]	0.00038236	0.000172133	1	1	5	P0AGD1	P0AGD1 [124-132]		0	1002.54	High	High	0.0001942	0.0003511	3.27
FALSE	High	[K].NKAELDEYR.[E]	1x2PCA [N-Term]	0.000367625	0.000172133	1	1	2	P0ADW3	P0ADW3 [41-49]		1	1226.58	High	High	0.0001942	0.0003379	2.16
FALSE	High	[R].NHGLLHSGAR.[Y]	1x2PCA [N-Term]	0.000278295	0.000172133	1	1	1	P0A9C0	P0A9C0 [50-59]		0	1150.59	High	High	0.0001359	0.0002568	3.12
FALSE	High	[R].YAIVANDVRK.[A]	1x2PCA [N-Term]	0.00038451	0.000172133	1	1	1	P0ABT2	P0ABT2 [125-134]		1	1237.67	High	High	0.0001942	0.0003529	2.89
FALSE	High	[K].NGYQDSLFTSPEVAR.[N]		0.000370737	0.000172133	1	1	1	P19926	P19926 [267-281]		0	1683.8	High	High	0.0001942	0.0003406	3.1
FALSE	High	[R].ATLESIAYQTR.[D]		0.000326541	0.000172133	1	1	5	P0A6F3	P0A6F3 [380-390]		0	1252.65	High	High	0.0001359	0.000301	2.99
FALSE	High	[K].NGVMIVNTSR.[G]	1x2PCA [N-Term]	0.000327468	0.000172133	1	1	1	P52643	P52643 [225-234]		0	1179.59	High	High	0.0001359	0.000302	3.28
FALSE	High	[K].NGVIVVGHR.[E]	1x2PCA [N-Term]	0.000314712	0.000172133	1	1	3	P37902	P37902 [39-47]		0	1039.58	High	High	0.0001359	0.0002899	2.56
FALSE	High	[R].ATPVELDFSQVEKA.[-]		0.000278295	0.000172133	1	1	1	P0AFG0	P0AFG0 [168-181]		1	1533.78	High	High	0.0001359	0.0002575	2.8
FALSE	High	[R].YAIALNLER.[D]	1x2PCA [N-Term]	0.000239958	0.000172133	1	1	5	P0ABB0	P0ABB0 [60-68]		0	1151.62	High	High	0.0001359	0.0002223	2.34
FALSE	High	[R].NGFLLDGFPR.[T]	1x2PCA [N-Term]	0.000261911	0.000172133	1	1	5	P69441	P69441 [79-88]		0	1224.62	High	High	0.0001359	0.0002418	3.15
FALSE	High	[R].ATYIVVHDGMGK.[I]		0.000282326	0.000172133	1	1	1	P65556	P65556 [39-50]		0	1290.65	High	High	0.0001359	0.0002608	2.12
FALSE	High	[K].NGEFIEITEK.[D]		0.000252932	0.000172133	1	1	1	P0AE08	P0AE08 [18-27]		0	1179.59	High	High	0.0001359	0.0002338	2.81
FALSE	High	[K].AVAAALEQMPR.[F]		0.000261152	0.000172133	1	1	2	P06959	P06959 [466-476]		0	1156.61	High	High	0.0001359	0.0002417	2.92
FALSE	High	[K].AVAAALEQMPR.[F]	1xOxidation [M9]	0.000247094	0.000172133	1	1	3	P06959	P06959 [466-476]		0	1172.61	High	High	0.0001359	0.0002284	2.68
FALSE	High	[K].AVAAGMNPMDLK.[R]	1xOxidation [M]	0.000289713	0.000172133	1	1	6	P0A6F5	P0A6F5 [106-117]		0	1233.6	High	High	0.0001359	0.0002673	1.93
FALSE	High	[R].AVAFMMDDALLAGER.[A]	1x2PCA [N-Term]	0.000355421	0.000172133	1	1	2	P37902	P37902 [199-213]		0	1698.8	High	High	0.0001942	0.0003272	1.91
FALSE	High	[R].SGSAAQGFQLLDEAELK.[S]	1x2PCA [N-Term]	0.000355421	0.000172133	1	1	3	P36767	P36767 [182-198]		0	1852.91	High	High	0.0001942	0.0003271	2.44
FALSE	High	[R].AVASVLMSK.[T]	1x2PCA [N-Term]	0.000260396	0.000172133	1	1	3	P0A9Q7	P0A9Q7 [230-238]		0	994.539	High	High	0.0001359	0.0002405	2.99
FALSE	High	[K].ATDALCNYDGPQGK.[T]	1xCarbamidomethyl [C6]	0.000366593	0.000172133	1	1	1	P09053	P09053 [63-76]		0	1509.66	High	High	0.0001942	0.0003363	2.05
FALSE	High	[R].AVASVLMSK.[T]	1xOxidation [M7]; 1x2PCA [N-Term]	0.000370737	0.000172133	1	1	1	P0A9Q7	P0A9Q7 [230-238]		0	1010.53	High	High	0.0001942	0.0003405	1.95
FALSE	High	[R].NKDGIPAVVER.[L]		0.000305009	0.000172133	1	1	5	P60422	P60422 [70-80]		1	1197.66	High	High	0.0001359	0.0002815	2.77
FALSE	High	[K].ASYTLTEPQLTAPLKK.[G]	1x2PCA [N-Term]	0.000313818	0.000172133	1	1	2	P08506	P08506 [332-347]		1	1850.01	High	High	0.0001359	0.0002894	3.22
FALSE	High	[K].NIHDWNDLVR.[S]	1x2PCA [N-Term]	0.000269604	0.000172133	1	1	2	P16700	P16700 [133-142]		0	1370.66	High	High	0.0001359	0.0002488	3.19
FALSE	High	[R].SGFIFIGPK.[A]	1x2PCA [N-Term]	0.00028477	0.000172133	1	1	1	P24182	P24182 [98-106]		0	1054.57	High	High	0.0001359	0.0002633	2.59
FALSE	High	[K].YDDNFMSVVR.[K]		0.000346517	0.000172133	1	1	1	P0AEE5	P0AEE5 [35-44]		0	1245.56	High	High	0.0001942	0.0003186	3.13
FALSE	High	[R].SGGVTFAARPQDHSQK.[V]	1x2PCA [N-Term]	0.000329328	0.000172133	1	1	2	P60723	P60723 [80-95]		0	1774.86	High	High	0.0001359	0.0003033	2.42
FALSE	High	[R].ASGVPFIPLR.[E]	1x2PCA [N-Term]	0.000319214	0.000172133	1	1	3	P76346	P76346 [162-171]		0	1145.65	High	High	0.0001359	0.0002943	2.99
FALSE	High	[R].ASLAMYNTHEEVDR.[L]		0.000242791	0.000172133	1	1	1	P77444	P77444 [380-393]		0	1635.74	High	High	0.0001359	0.0002243	1.87
FALSE	High	[K].YDAVIALGTVIR.[G]		0.000378094	0.000172133	1	1	1	P61714	P61714 [73-84]		0	1290.74	High	High	0.0001942	0.0003469	2.66
FALSE	High	[K].ASPHDDDKPILLPGEWEVNTR.[R]		0.000272736	0.000172133	1	1	1	P30178	P30178 [300-320]		0	2389.18	High	High	0.0001359	0.0002518	3.33
FALSE	High	[R].NLDLIMGCER.[R]	1xCarbamidomethyl [C8]; 1x2PCA [N-Term]	0.000255895	0.000172133	1	1	2	P0AEZ3	P0AEZ3 [45-54]		0	1309.6	High	High	0.0001359	0.0002363	3.32
FALSE	High	[R].ASSGVYQDK.[G]	1x2PCA [N-Term]	0.000342627	0.000172133	1	1	2	P0AF03	P0AF03 [15-23]		0	1043.48	High	High	0.0001942	0.0003149	1.72
FALSE	High	[R].ASSVVNTAFEQR.[E]		0.000309385	0.000172133	1	1	1	P32144	P32144 [64-75]		0	1308.65	High	High	0.0001359	0.0002851	2.94
FALSE	High	[R].YATLSGTNTPR.[D]		0.000342627	0.000172133	1	1	1	P24171	P24171 [485-495]		0	1180.6	High	High	0.0001942	0.0003152	2.75
FALSE	High	[R].NLALLEELGEK.[G]	1x2PCA [N-Term]	0.000279901	0.000172133	1	1	1	P76594	P76594 [82-92]		0	1317.7	High	High	0.0001359	0.0002584	2.1
FALSE	High	[R].NIAIIAHVDHGK.[T]	1x2PCA [N-Term]	0.00037178	0.000172133	1	1	1	P32132	P32132 [7-18]		0	1376.74	High	High	0.0001942	0.0003413	2.9
FALSE	High	[R].YAQVDVIK.[S]	1x2PCA [N-Term]	0.000381289	0.000172133	1	1	2	P05055	P05055 [267-274]		0	1024.55	High	High	0.0001942	0.0003493	3.07
FALSE	High	[R].SGLDSETEK.[M]	1x2PCA [N-Term]	0.000299832	0.000172133	1	1	2	P23003	P23003 [303-311]		0	1054.47	High	High	0.0001359	0.0002764	2.32
FALSE	High	[K].SGIGGADGK.[H]	1x2PCA [N-Term]	0.000247094	0.000172133	1	1	5	P25553	P25553 [455-463]		0	850.405	High	High	0.0001359	0.0002286	3.15
FALSE	High	[R].ASVESNFALR.[E]	1x2PCA [N-Term]	0.00024208	0.000172133	1	1	2	P33602	P33602 [320-329]		0	1182.59	High	High	0.0001359	0.0002237	2.7
FALSE	High	[K].ASVQGEDGR.[N]	1x2PCA [N-Term]	0.000327468	0.000172133	1	1	4	P16659	P16659 [427-435]		0	1007.45	High	High	0.0001359	0.000302	1.82
FALSE	High	[R].ASYTMEFLK.[Y]	1xOxidation [M5]; 1x2PCA [N-Term]	0.000366593	0.000172133	1	1	1	P0A6M8	P0A6M8 [678-686]		0	1194.55	High	High	0.0001942	0.0003366	2.87
FALSE	High	[R].YDEPTLIQHAER.[L]		0.000356423	0.000172133	1	1	1	P11454	P11454 [401-412]		0	1471.72	High	High	0.0001942	0.0003279	2.54
FALSE	High	[R].NFIDAIIK.[E]	1x2PCA [N-Term]	0.000258888	0.000172133	1	1	7	P0A850	P0A850 [74-81]		0	1022.57	High	High	0.0001359	0.0002393	2.44
FALSE	High	[K].AVDSMIPIGR.[G]	1xOxidation [M5]; 1x2PCA [N-Term]	0.000336868	0.000172133	1	1	2	P0ABB0	P0ABB0 [152-161]		0	1163.59	High	High	0.0001359	0.0003098	2.98
FALSE	High	[R].NDNPQAASRPWDK.[E]	1x2PCA [N-Term]	0.000345541	0.000172133	1	1	3	P0AAI5	P0AAI5 [213-225]		0	1587.73	High	High	0.0001942	0.0003176	1.47
FALSE	High	[K].AVSMARPYNAK.[V]	1x2PCA [N-Term]	0.000360459	0.000172133	1	1	1	P0AED0	P0AED0 [23-33]		0	1296.65	High	High	0.0001942	0.0003311	2.06
FALSE	High	[K].WILDHVEGSR.[E]		0.000285588	0.000172133	1	1	7	P0A6F3	P0A6F3 [144-153]		0	1211.62	High	High	0.0001359	0.0002637	2.22
FALSE	High	[R].AVTDSDEPPVVR.[Y]	1x2PCA [N-Term]	0.000338778	0.000172133	1	1	3	P00954	P00954 [223-234]		0	1373.67	High	High	0.0001359	0.000312	2.57
FALSE	High	[K].SHHNVGGLPK.[E]	1x2PCA [N-Term]	0.000258888	0.000172133	1	1	1	P04079	P04079 [357-366]		0	1134.58	High	High	0.0001359	0.000239	2.14
FALSE	High	[R].NCDTSHYMENK.[G]	1xCarbamidomethyl [C2]; 1x2PCA [N-Term]	0.000297273	0.000172133	1	1	3	P0A6J5	P0A6J5 [95-105]		0	1487.57	High	High	0.0001359	0.0002744	1.66
FALSE	High	[R].SKAEQALK.[Q]	1x2PCA [N-Term]	0.000360459	0.000172133	1	1	2	P64581	P64581 [41-48]		1	963.526	High	High	0.0001942	0.0003313	3.04
FALSE	High	[R].AYDLGADVR.[Q]	1x2PCA [N-Term]	0.000283953	0.000172133	1	1	5	P0A8V2	P0A8V2 [1148-1156]		0	1068.51	High	High	0.0001359	0.0002625	3
FALSE	High	[R].AYDQVLHDVAIQK.[L]		0.000298976	0.000172133	1	1	1	P77488	P77488 [399-411]		0	1499.79	High	High	0.0001359	0.0002758	1.75
FALSE	High	[K].AYGSTNPINVVR.[A]		0.000257387	0.000172133	1	1	3	P0A7W1	P0A7W1 [127-138]		0	1290.68	High	High	0.0001359	0.000238	3.06
FALSE	High	[R].NAIIFSPHPR.[A]	1x2PCA [N-Term]	0.000342627	0.000172133	1	1	4	P0A9Q7	P0A9Q7 [132-141]		0	1240.66	High	High	0.0001942	0.0003151	3.23
FALSE	High	[K].AYSLLEQLR.[S]	1x2PCA [N-Term]	0.000261152	0.000172133	1	1	2	P0ABJ9	P0ABJ9 [324-332]		0	1181.63	High	High	0.0001359	0.0002417	2.38
FALSE	High	[R].NALEVEGLTK.[G]	1x2PCA [N-Term]	0.000358436	0.000172133	1	1	1	P0A9U3	P0A9U3 [318-327]		0	1162.61	High	High	0.0001942	0.0003295	2.55
FALSE	High	[R].WAADIHITPDGR.[H]	1x2PCA [N-Term]	0.000381289	0.000172133	1	1	2	P52697	P52697 [230-241]		0	1440.7	High	High	0.0001942	0.0003495	1.6
FALSE	High	[K].AYYVGTDSK.[E]	1x2PCA [N-Term]	0.000249269	0.000172133	1	1	6	P0AEE5	P0AEE5 [128-136]		0	1092.5	High	High	0.0001359	0.0002305	1.99
FALSE	High	[K].VYYDLLEQR.[R]	1x2PCA [N-Term]	0.00038451	0.000172133	1	1	3	P0AFG3	P0AFG3 [824-832]		0	1287.64	High	High	0.0001942	0.0003522	2.81
FALSE	High	[R].CGEDLNYAR.[R]	1xCarbamidomethyl [C1]; 1x2PCA [N-Term]	0.000359446	0.000172133	1	1	1	P21599	P21599 [200-208]		0	1186.49	High	High	0.0001942	0.0003305	2.62
FALSE	High	[R].NADYNAAEK.[I]	1x2PCA [N-Term]	0.000287232	0.000172133	1	1	1	P77348	P77348 [483-491]		0	1084.47	High	High	0.0001359	0.0002653	1.88
FALSE	High	[K].NADLPLAQAAIDR.[F]		0.000304141	0.000172133	1	1	1	P0AC02	P0AC02 [82-94]		0	1367.73	High	High	0.0001359	0.0002808	2.62
FALSE	High	[R].AVQLNSLSGFCLTK.[L]	1xCarbamidomethyl [C11]	0.00028477	0.000172133	1	1	1	P0A7D4	P0A7D4 [319-332]		0	1537.8	High	High	0.0001359	0.000263	3.01
FALSE	High	[R].NFGMPAPEGYR.[K]	1x2PCA [N-Term]	0.000254409	0.000172133	1	1	2	P0ABD5	P0ABD5 [131-141]		0	1327.59	High	High	0.0001359	0.0002355	3.29
FALSE	High	[K].NDPFSPEEDSR.[L]	1x2PCA [N-Term]	0.000261911	0.000172133	1	1	1	P04335	P04335 [365-375]		0	1381.57	High	High	0.0001359	0.000242	2.43
FALSE	High	[R].NDVESSVQEENLER.[R]		0.000264199	0.000172133	1	1	1	P32703	P32703 [489-502]		0	1647.75	High	High	0.0001359	0.0002442	2.09
FALSE	High	[K].NFGGEQAAR.[T]		0.00038451	0.000172133	1	1	3	P0AC41	P0AC41 [125-133]		0	949.449	High	High	0.0001942	0.0003529	2.11
FALSE	High	[R].NFDYLLNQR.[G]	1x2PCA [N-Term]	0.000286409	0.000172133	1	1	2	P04693	P04693 [338-346]		0	1271.62	High	High	0.0001359	0.0002646	2.3
FALSE	High	[R].NFDNMREDEGLADR.[A]	1xOxidation [M5]; 1x2PCA [N-Term]	0.000369697	0.000172133	1	1	6	P0AE08	P0AE08 [107-120]		1	1786.74	High	High	0.0001942	0.0003399	2.24
FALSE	High	[K].YADYQQIQFNHDK.[A]	1x2PCA [N-Term]	0.000280707	0.000172133	1	1	2	P33136	P33136 [56-68]		0	1758.79	High	High	0.0001359	0.0002595	3.04
FALSE	High	[R].AVEDLVNTQIR.[R]	1x2PCA [N-Term]	0.000381289	0.000172133	1	1	2	P00957	P00957 [611-621]		0	1346.71	High	High	0.0001942	0.0003499	3.34
FALSE	High	[R].SGSTDQAVR.[D]	1x2PCA [N-Term]	0.00037178	0.000172133	1	1	4	P0ABJ9	P0ABJ9 [333-341]		0	1009.47	High	High	0.0001942	0.0003411	2.49
FALSE	High	[R].NFDEIVHDLAPENR.[Q]		0.000249269	0.000172133	1	1	1	P37330	P37330 [38-51]		0	1668.8	High	High	0.0001359	0.0002306	3.44
FALSE	High	[R].AVEQVSTEMFR.[K]		0.000367625	0.000172133	1	1	1	P25516	P25516 [597-607]		0	1296.63	High	High	0.0001942	0.0003372	2.89
FALSE	High	[K].AVFALGAGVDSILSK.[L]	1x2PCA [N-Term]	0.000247817	0.000172133	1	1	1	P75913	P75913 [59-73]		0	1536.84	High	High	0.0001359	0.0002289	1.76
FALSE	High	[R].NETGALPDK.[I]	1x2PCA [N-Term]	0.000291378	0.000172133	1	1	4	P34210	P34210 [178-186]		0	1033.49	High	High	0.0001359	0.0002689	2.72
FALSE	High	[R].NEMVPGVEGGMTR.[H]	1xOxidation [M]; 1x2PCA [N-Term]	0.000370737	0.000172133	1	1	3	P25516	P25516 [728-740]		0	1481.65	High	High	0.0001942	0.0003401	2.3
FALSE	High	[K].WTHVNIPLVVSR.[I]		0.000315608	0.000172133	1	1	1	P69805	P69805 [207-218]		0	1420.81	High	High	0.0001359	0.0002911	3.45
FALSE	High	[R].WTGMNFGEKPQQGGK.[Q]		0.000355421	0.000172133	1	1	1	P05804	P05804 [588-602]		0	1664.78	High	High	0.0001942	0.0003267	1.6
FALSE	High	[R].AVIESENSAER.[D]		0.000247817	0.000172133	1	1	4	P0AG67	P0AG67 [172-182]		0	1204.58	High	High	0.0001359	0.0002289	2.64
FALSE	High	[R].WTEVIGMEHIR.[D]		0.000343596	0.000172133	1	1	1	P0ACV0	P0ACV0 [107-117]		0	1370.69	High	High	0.0001942	0.0003166	2.62
FALSE	High	[K].WTDQSGQDR.[Y]		0.000320122	0.000172133	1	1	1	P0AGE0	P0AGE0 [89-97]		0	1092.47	High	High	0.0001359	0.0002947	2.56
FALSE	High	[R].AVLPGMVER.[N]	1x2PCA [N-Term]	0.000347496	0.000172133	1	1	4	P39831	P39831 [116-124]		0	1060.56	High	High	0.0001942	0.0003199	2.7
FALSE	High	[R].NDVNPEITDR.[F]	1x2PCA [N-Term]	0.000276697	0.000172133	2	2	2	P0A8N3; P0A8N5	P0A8N3 [404-413]; P0A8N5 [404-413]		0	1261.58	High	High	0.0001359	0.0002558	3.35
FALSE	High	[R].NDVNPEITDR.[F]		0.000341661	0.000172133	2	2	2	P0A8N3; P0A8N5	P0A8N3 [404-413]; P0A8N5 [404-413]		0	1172.55	High	High	0.0001942	0.0003145	2.6
FALSE	High	[K].AVPADFNGGSFGR.[G]		0.00026805	0.000172133	1	1	1	P02943	P02943 [418-430]		0	1294.62	High	High	0.0001359	0.0002479	2.3
FALSE	High	[K].ASAQLETIK.[T]	1x2PCA [N-Term]	0.000300689	0.000172133	1	1	3	P08839	P08839 [50-58]		0	1049.56	High	High	0.0001359	0.0002771	3.77
FALSE	High	[R].ASADPQGNPWDPK.[R]	1x2PCA [N-Term]	0.000239958	0.000172133	1	1	1	P32176	P32176 [783-795]		0	1471.66	High	High	0.0001359	0.0002218	1.75
FALSE	High	[R].NILLVADHTK.[Y]	1x2PCA [N-Term]	0.000357428	0.000172133	1	1	1	P32144	P32144 [206-215]		0	1212.67	High	High	0.0001942	0.0003281	2.86
FALSE	High	[R].YHFEQSSTTTQPAR.[-]	1x2PCA [N-Term]	0.000262672	0.000172133	1	1	4	P0ABJ9	P0ABJ9 [509-522]		0	1741.79	High	High	0.0001359	0.0002431	3.52
FALSE	High	[K].SEVAVPGIDASTFDGIIQK.[A]	1x2PCA [N-Term]	0.000295578	0.000172133	1	1	3	P0C0L2	P0C0L2 [102-120]		0	2036.03	High	High	0.0001359	0.0002728	1.95
FALSE	High	[R].YHFEQSSTTTQPAR.[-]		0.000363514	0.000172133	1	1	2	P0ABJ9	P0ABJ9 [509-522]		0	1652.77	High	High	0.0001942	0.0003339	2.24
FALSE	High	[R].NQWFGTITAR.[D]	1x2PCA [N-Term]	0.000394327	0.000172133	1	1	1	P0A9G8	P0A9G8 [129-138]		0	1282.63	High	High	0.0002576	0.0003615	2.06
FALSE	High	[R].NQSDPTMFNK.[I]	1x2PCA [N-Term]	0.000295578	0.000172133	1	1	1	P0ADF8	P0ADF8 [81-90]		0	1270.55	High	High	0.0001359	0.0002729	2.77
FALSE	High	[R].AITQYIGDNAK.[S]		0.000354421	0.000172133	1	1	1	P39342	P39342 [156-166]		0	1193.62	High	High	0.0001942	0.0003261	2.33
FALSE	High	[R].ALVGAPDGSQIIR.[G]	1x2PCA [N-Term]	0.000282326	0.000172133	1	1	1	P06983	P06983 [261-273]		0	1385.75	High	High	0.0001359	0.0002604	2.78
FALSE	High	[R].ALVGIFLNDQYVK.[G]	1x2PCA [N-Term]	0.000379157	0.000172133	1	1	1	P21177	P21177 [288-300]		0	1568.85	High	High	0.0001942	0.0003475	1.91
FALSE	High	[K].YGSGGLVQGK.[K]	1x2PCA [N-Term]	0.000239254	0.000172133	1	1	2	P0AEY5	P0AEY5 [108-117]		0	1054.53	High	High	7.717e-05	0.0002214	3.51
FALSE	High	[R].SFESDAEAK.[L]	1x2PCA [N-Term]	0.000375978	0.000172133	1	1	1	P63417	P63417 [21-29]		0	1072.46	High	High	0.0001942	0.0003452	2.45
FALSE	High	[R].NQIADLVGADPR.[E]		0.000247817	0.000172133	1	1	1	P0A6B7	P0A6B7 [56-67]		0	1268.66	High	High	0.0001359	0.0002294	2.58
FALSE	High	[R].NQDLGPFISHEMNR.[C]		0.000388844	0.000172133	1	1	1	P33602	P33602 [137-150]		0	1657.78	High	High	0.0001942	0.0003566	2.26
FALSE	High	[R].AIWEQELTDMR.[Q]		0.000309385	0.000172133	1	1	1	P00509	P00509 [305-315]		0	1391.66	High	High	0.0001359	0.0002851	3.42
FALSE	High	[R].ALYPCPLHGISEDDAIASIHR.[I]	1xCarbamidomethyl [C5]	0.000296424	0.000172133	1	1	1	P22256	P22256 [169-189]		0	2335.15	High	High	0.0001359	0.0002737	4.37
FALSE	High	[K].YGIPQISTGDMLR.[A]		0.00037178	0.000172133	1	1	2	P69441	P69441 [24-36]		0	1450.74	High	High	0.0001942	0.000341	2.8
FALSE	High	[R].AMAVIDPVK.[L]	1x2PCA [N-Term]	0.000326541	0.000172133	1	1	2	P00962	P00962 [343-351]		0	1032.55	High	High	0.0001359	0.0003011	3.33
FALSE	High	[R].AMAWEEHDE.[-]	1xOxidation [M2]; 1x2PCA [N-Term]	0.000349462	0.000172133	1	1	5	P0A6F3	P0A6F3 [494-502]		0	1222.45	High	High	0.0001942	0.0003216	3.06
FALSE	High	[K].AMAYAQGADYLEQDLVMTK.[D]	1x2PCA [N-Term]	0.000307628	0.000172133	1	1	2	P09394	P09394 [52-70]		0	2207.01	High	High	0.0001359	0.0002836	1.91
FALSE	High	[R].NPNNEHYLDTK.[A]		0.000296424	0.000172133	1	1	2	P0A7I7	P0A7I7 [176-186]		0	1344.62	High	High	0.0001359	0.0002735	2.06
FALSE	High	[R].SETLAMIIDGR.[H]	1x2PCA [N-Term]	0.000308505	0.000172133	1	1	1	P0A738	P0A738 [38-48]		0	1294.65	High	High	0.0001359	0.0002849	2.13
FALSE	High	[R].NPLYEEIADVTIR.[T]		0.000321944	0.000172133	1	1	1	P0A6D7	P0A6D7 [141-153]		0	1532.8	High	High	0.0001359	0.0002969	2.52
FALSE	High	[R].AISYYDYALK.[T]	1x2PCA [N-Term]	0.000366593	0.000172133	1	1	1	P08395	P08395 [310-319]		0	1295.63	High	High	0.0001942	0.0003367	2.13
FALSE	High	[R].SETDGVEAK.[K]	1x2PCA [N-Term]	0.000341661	0.000172133	1	1	1	P21363	P21363 [159-167]		0	1024.46	High	High	0.0001942	0.0003147	2.8
FALSE	High	[R].NVEDLSEVALR.[Q]	1x2PCA [N-Term]	0.000254409	0.000172133	1	1	2	P33232	P33232 [38-48]		0	1333.67	High	High	0.0001359	0.0002352	3.04
FALSE	High	[R].NVEASFELNDASK.[T]		0.000245652	0.000172133	1	1	1	P0A8E7	P0A8E7 [34-46]		0	1423.67	High	High	0.0001359	0.0002271	3.16
FALSE	High	[K].NVDNSDSYLR.[Q]	1x2PCA [N-Term]	0.00035243	0.000172133	1	1	2	P76621	P76621 [142-151]		0	1271.57	High	High	0.0001942	0.0003244	2.61
FALSE	High	[K].NVDGEIDCSGK.[M]	1xCarbamidomethyl [C8]; 1x2PCA [N-Term]	0.000340698	0.000172133	1	1	1	P75914	P75914 [78-88]		0	1282.54	High	High	0.0001359	0.0003139	1.69
FALSE	High	[K].AINYGYTDDR.[V]	1x2PCA [N-Term]	0.000326541	0.000172133	1	1	2	P0A991	P0A991 [249-258]		0	1276.56	High	High	0.0001359	0.0003011	2.01
FALSE	High	[K].YIDMLIPR.[G]	1x2PCA [N-Term]	0.000321944	0.000172133	1	1	1	P07004	P07004 [193-200]		0	1109.58	High	High	0.0001359	0.0002969	2.26
FALSE	High	[K].NTSDKDMSGLQGK.[I]	1xOxidation [M7]; 1x2PCA [N-Term]	0.000333078	0.000172133	1	1	4	P13979	P13979 [60-72]		1	1485.66	High	High	0.0001359	0.0003065	2.54
FALSE	High	[K].YIASLADELR.[Q]	1x2PCA [N-Term]	0.000319214	0.000172133	1	1	1	Q47147	Q47147 [158-167]		0	1239.64	High	High	0.0001359	0.0002943	2.16
FALSE	High	[R].AIQAALDELQK.[N]		0.000395432	0.000172133	1	1	1	P60752	P60752 [518-528]		0	1199.66	High	High	0.0002576	0.0003619	2.11
FALSE	High	[K].YIAETFLEDAR.[E]		0.000239254	0.000172133	1	1	1	P0ABP8	P0ABP8 [28-38]		0	1327.65	High	High	7.717e-05	0.0002212	2.85
FALSE	High	[R].YLAEEHFK.[A]	1x2PCA [N-Term]	0.000391029	0.000172133	1	1	5	P0A8M0	P0A8M0 [344-351]		0	1125.54	High	High	0.0002576	0.0003586	2.69
FALSE	High	[K].SELVSNELTK.[A]	1x2PCA [N-Term]	0.000366593	0.000172133	1	1	1	P10408	P10408 [462-471]		0	1208.62	High	High	0.0001942	0.0003364	3.07
FALSE	High	[K].NTHFQTVHGLDADGQYSSAR.[D]		0.000342627	0.000172133	1	1	1	P0AEB2	P0AEB2 [173-192]		0	2204.01	High	High	0.0001942	0.0003153	2.58
FALSE	High	[R].AIQVTTGAK.[K]	1x2PCA [N-Term]	0.000260396	0.000172133	1	1	14	P60438	P60438 [47-55]		0	977.541	High	High	0.0001359	0.0002405	2.74
FALSE	High	[K].ALRPLPDKFHGLQDQEVR.[Y]		0.000389935	0.000172133	1	1	1	P0A8N5	P0A8N5 [149-166]		1	2119.14	High	High	0.0001942	0.0003574	1.84
FALSE	High	[K].ALSGAALNVYPGR.[V]		0.000330262	0.000172133	1	1	1	P04983	P04983 [19-31]		0	1288.7	High	High	0.0001359	0.000304	2.14
FALSE	High	[R].NTEDLSSYLK.[R]	1x2PCA [N-Term]	0.000343596	0.000172133	1	1	1	P0A6F1	P0A6F1 [94-103]		0	1258.59	High	High	0.0001942	0.0003166	2.79
FALSE	High	[R].ALSMDAVQK.[A]	1x2PCA [N-Term]	0.000326541	0.000172133	2	2	7	P27302; P33570	P27302 [13-21]; P33570 [12-20]		0	1051.52	High	High	0.0001359	0.0003012	3.41
FALSE	High	[R].ALSMDAVQK.[A]	1xOxidation [M4]; 1x2PCA [N-Term]	0.000242791	0.000172133	2	2	3	P27302; P33570	P27302 [13-21]; P33570 [12-20]		0	1067.52	High	High	0.0001359	0.0002244	2.17
FALSE	High	[K].NSEAGIDVHK.[A]	1x2PCA [N-Term]	0.000294733	0.000172133	1	1	1	Q47150	Q47150 [64-73]		0	1158.55	High	High	0.0001359	0.0002718	2.15
FALSE	High	[K].AMEMVAASK.[M]	1x2PCA [N-Term]	0.000265733	0.000172133	1	1	1	P0ABA6	P0ABA6 [23-31]		0	1026.47	High	High	0.0001359	0.0002458	3.09
FALSE	High	[K].AMEMVAASK.[M]	1xOxidation [M]; 1x2PCA [N-Term]	0.000318309	0.000172133	1	1	2	P0ABA6	P0ABA6 [23-31]		0	1042.47	High	High	0.0001359	0.0002937	2.2
FALSE	High	[R].NPEQVSVALR.[G]		0.00036866	0.000172133	1	1	1	P0ACP5	P0ACP5 [28-37]		0	1112.61	High	High	0.0001942	0.0003381	2.56
FALSE	High	[R].AQAVSPDGK.[L]	1x2PCA [N-Term]	0.000388844	0.000172133	1	1	2	P37339	P37339 [347-355]		0	961.474	High	High	0.0001942	0.0003566	2.96
FALSE	High	[K].NLSYVLAEK.[L]	1x2PCA [N-Term]	0.000321032	0.000172133	1	1	2	P31475	P31475 [13-21]		0	1125.59	High	High	0.0001359	0.0002956	2.76
FALSE	High	[R].YEPDEENPMLGFR.[G]	1xOxidation [M9]	0.000391029	0.000172133	1	1	2	P23538	P23538 [596-608]		0	1612.69	High	High	0.0002576	0.0003588	1.61
FALSE	High	[R].YEPDEENPMLGFR.[G]		0.000252932	0.000172133	1	1	1	P23538	P23538 [596-608]		0	1596.7	High	High	0.0001359	0.0002339	3.34
FALSE	High	[K].AQGVQLTAK.[L]	1x2PCA [N-Term]	0.000298123	0.000172133	1	1	7	P0A910	P0A910 [95-103]		0	1004.55	High	High	0.0001359	0.0002751	3.06
FALSE	High	[R].NIQDTNETLFYR.[L]		0.000330262	0.000172133	1	1	1	P26616	P26616 [79-90]		0	1513.73	High	High	0.0001359	0.0003046	3.12
FALSE	High	[R].YEEHWNLAK.[E]	1x2PCA [N-Term]	0.00030588	0.000172133	1	1	3	P07395	P07395 [601-609]		0	1278.59	High	High	0.0001359	0.0002821	2.63
FALSE	High	[K].NINMTSYASSK.[A]	1x2PCA [N-Term]	0.000285588	0.000172133	1	1	4	P0AET8	P0AET8 [153-163]		0	1304.59	High	High	0.0001359	0.0002637	3.26
FALSE	High	[K].NINMTSYASSK.[A]		0.000345541	0.000172133	1	1	1	P0AET8	P0AET8 [153-163]		0	1215.57	High	High	0.0001942	0.0003182	2.64
FALSE	High	[K].AQSVTLDYK.[A]	1x2PCA [N-Term]	0.000350449	0.000172133	1	1	1	P60785	P60785 [56-64]		0	1113.56	High	High	0.0001942	0.0003225	2.17
FALSE	High	[K].SGEGLYFIDK.[E]		0.000328397	0.000172133	1	1	1	P0A998	P0A998 [147-156]		0	1128.56	High	High	0.0001359	0.0003027	3.14
FALSE	High	[R].NLMTSYDTLTK.[Q]	1xOxidation [M3]	0.000271166	0.000172133	1	1	1	P21367	P21367 [196-206]		0	1302.62	High	High	0.0001359	0.0002506	2.02
FALSE	High	[K].YDPTTPWINAR.[K]	1x2PCA [N-Term]	0.000337822	0.000172133	1	1	1	P34211	P34211 [432-442]		0	1422.68	High	High	0.0001359	0.0003107	2.15
FALSE	High	[R].AQVGTMPVGSK.[L]	1xOxidation [M6]	0.000259641	0.000172133	1	1	1	P0C0V0	P0C0V0 [352-362]		0	1090.56	High	High	0.0001359	0.0002397	2.12
FALSE	High	[K].AQVTAMDAGQR.[A]	1x2PCA [N-Term]	0.000291378	0.000172133	1	1	2	P75797	P75797 [378-388]		0	1236.58	High	High	0.0001359	0.0002689	2.62
FALSE	High	[R].YDNFEFGGAFK.[Y]		0.000351438	0.000172133	1	1	1	P34210	P34210 [209-219]		0	1294.57	High	High	0.0001942	0.0003228	3.05
FALSE	High	[K].ARDEAIAYLSK.[R]	1x2PCA [N-Term]	0.000268826	0.000172133	1	1	3	P0AG90	P0AG90 [185-195]		1	1325.68	High	High	0.0001359	0.0002484	2.64
FALSE	High	[K].ARPAEQPAPVK.[-]	1x2PCA [N-Term]	0.000286409	0.000172133	1	1	2	P23865	P23865 [672-682]		0	1252.68	High	High	0.0001359	0.0002645	3.53
FALSE	High	[R].ARPESQELNILR.[G]	1x2PCA [N-Term]	0.00030588	0.000172133	1	1	2	P0AE01	P0AE01 [219-230]		0	1514.81	High	High	0.0001359	0.0002825	3.09
FALSE	High	[K].AQAVGAADSLK.[T]		0.000300689	0.000172133	1	1	1	P29018	P29018 [315-325]		0	1030.55	High	High	0.0001359	0.0002772	2.47
FALSE	High	[K].APVILAVNK.[V]		0.000308505	0.000172133	1	1	1	P06616	P06616 [117-125]		0	924.588	High	High	0.0001359	0.0002845	1.96
FALSE	High	[R].APVALLDFAASAR.[L]		0.000259641	0.000172133	1	1	1	P15254	P15254 [701-713]		0	1301.72	High	High	0.0001359	0.0002398	3.71
FALSE	High	[R].NMAFDLGEK.[N]	1x2PCA [N-Term]	0.000361475	0.000172133	1	1	4	P0AET8	P0AET8 [172-180]		0	1113.5	High	High	0.0001942	0.000332	2.69
FALSE	High	[K].NPDMPADELEK.[L]	1xOxidation [M4]	0.000239958	0.000172133	1	1	1	P11875	P11875 [409-419]		0	1274.56	High	High	0.0001359	0.0002222	2.15
FALSE	High	[K].NNVGTGSTVK.[W]	1x2PCA [N-Term]	0.000395432	0.000172133	1	1	2	P0AG82	P0AG82 [183-192]		0	1065.53	High	High	0.0002576	0.0003625	1.95
FALSE	High	[K].NNTAPAPWTYDNIAYMK.[N]	1xOxidation [M16]; 1x2PCA [N-Term]	0.00030588	0.000172133	1	1	1	P07813	P07813 [93-109]		0	2074.93	High	High	0.0001359	0.0002822	2.33
FALSE	High	[K].AMSDDEPK.[Q]	1x2PCA [N-Term]	0.000272736	0.000172133	1	1	3	P69428	P69428 [42-49]		0	981.398	High	High	0.0001359	0.000252	2.1
FALSE	High	[K].YGDGITLIK.[Y]	1x2PCA [N-Term]	0.000239958	0.000172133	1	1	2	P0DMC7	P0DMC7 [64-72]		0	1068.57	High	High	0.0001359	0.0002219	2.38
FALSE	High	[K].AMTPANYIGR.[A]	1xOxidation [M2]; 1x2PCA [N-Term]	0.000348478	0.000172133	1	1	2	P0AB89	P0AB89 [438-447]		0	1198.57	High	High	0.0001942	0.0003205	1.81
FALSE	High	[R].ANCSDSQLR.[A]	1xCarbamidomethyl [C3]; 1x2PCA [N-Term]	0.000375978	0.000172133	1	1	1	P42616	P42616 [59-67]		0	1139.49	High	High	0.0001942	0.0003449	2.52
FALSE	High	[K].NNFMTPEQFR.[V]	1x2PCA [N-Term]	0.000386671	0.000172133	1	1	2	P0ADY1	P0ADY1 [223-232]		0	1372.61	High	High	0.0001942	0.0003547	2.92
FALSE	High	[R].ANHRPSELSGGER.[Q]	1x2PCA [N-Term]	0.000385589	0.000172133	1	1	3	P75957	P75957 [139-151]		0	1498.71	High	High	0.0001942	0.0003535	1.92
FALSE	High	[K].ERFTVLISPHVNK.[D]	1x2PCA [N-Term]	0.000262672	0.000172133	1	1	1	P0A7R5	P0A7R5 [47-59]		1	1628.89	High	High	0.0001359	0.0002428	3.25
FALSE	High	[K].ANISDSYVLLR.[D]	1x2PCA [N-Term]	0.000244934	0.000172133	1	1	2	P0A832	P0A832 [49-59]		0	1339.7	High	High	0.0001359	0.0002269	1.87
FALSE	High	[K].ANPWQQFAETHNKGDR.[V]	1x2PCA [N-Term]	0.000270384	0.000172133	1	1	1	P0AG67	P0AG67 [351-366]		1	1987.92	High	High	0.0001359	0.00025	3.28
FALSE	High	[R].ANTGDNQYR.[M]	1x2PCA [N-Term]	0.000392125	0.000172133	1	1	1	P76578	P76578 [465-473]		0	1127.49	High	High	0.0002576	0.0003595	2.18
FALSE	High	[K].NMSTYVDYK.[I]	1x2PCA [N-Term]	0.000373873	0.000172133	1	2	5	P06996	P06996 [330-338]		0	1209.52	High	High	0.0001942	0.000343	1.78
FALSE	High	[R].ANVDILTLTATPIPR.[T]	1x2PCA [N-Term]	0.000323776	0.000172133	1	1	1	P30958	P30958 [747-761]		0	1683.94	High	High	0.0001359	0.0002981	0.97
FALSE	High	[R].APGDETPEK.[A]		0.000346517	0.000172133	1	1	4	P0AGJ5	P0AGJ5 [75-83]		0	943.437	High	High	0.0001942	0.0003187	1.64
FALSE	High	[K].YFGTSDMEYGK.[A]	1xOxidation [M7]	0.000272736	0.000172133	1	1	1	P0A6K6	P0A6K6 [394-404]		0	1313.54	High	High	0.0001359	0.000252	1.33
FALSE	High	[K].APLVMVVDHQR.[T]		0.000252195	0.000172133	1	1	2	P33602	P33602 [587-597]		0	1264.68	High	High	0.0001359	0.0002335	2.84
FALSE	High	[K].SFYQGLFGLDK.[E]	1x2PCA [N-Term]	0.000331198	0.000172133	1	1	1	P75797	P75797 [57-67]		0	1363.67	High	High	0.0001359	0.0003047	2.08
FALSE	High	[K].SGAFVPGIRPGEQTAK.[Y]	1x2PCA [N-Term]	0.000313818	0.000172133	1	1	2	P0AGA2	P0AGA2 [349-364]		0	1703.89	High	High	0.0001359	0.0002891	3.63
FALSE	High	[R].YFNELEAENIK.[G]		0.000259641	0.000172133	1	1	1	P0A759	P0A759 [254-264]		0	1369.66	High	High	0.0001359	0.0002401	3.05
FALSE	High	[R].ESDFWQPGTR.[A]	1x2PCA [N-Term]	0.000349462	0.000172133	1	1	3	P41066	P41066 [205-214]		0	1311.58	High	High	0.0001942	0.0003218	3.38
FALSE	High	[R].SPHYIVMNDK.[K]		0.000275901	0.000172133	1	1	2	P63235	P63235 [500-509]		0	1203.58	High	High	0.0001359	0.0002551	2.22
FALSE	High	[R].IEEALGEK.[A]	1x2PCA [N-Term]	0.000287232	0.000172133	1	1	4	P0A6P9	P0A6P9 [412-419]		0	977.494	High	High	0.0001359	0.0002652	2.72
FALSE	High	[R].LMGESSGQTYR.[L]	1xOxidation [M2]	0.000383434	0.000172133	1	1	1	P21499	P21499 [691-701]		0	1244.56	High	High	0.0001942	0.0003513	1.47
FALSE	High	[R].GGFESYQER.[V]	1x2PCA [N-Term]	0.000277495	0.000172133	1	1	2	P21179	P21179 [480-488]		0	1161.5	High	High	0.0001359	0.0002564	2.91
FALSE	High	[K].GALDLAGLPGK.[L]		0.00027195	0.000172133	1	1	1	P0AES6	P0AES6 [396-406]		0	1011.58	High	High	0.0001359	0.0002513	2.53
FALSE	High	[K].GALDDEQLK.[E]	1x2PCA [N-Term]	0.000332137	0.000172133	1	1	1	P0A9T0	P0A9T0 [40-48]		0	1077.52	High	High	0.0001359	0.0003059	2.53
FALSE	High	[K].FIAQQLGVSR.[A]	1x2PCA [N-Term]	0.000336868	0.000172133	1	1	2	P0AA43	P0AA43 [6-15]		0	1207.66	High	High	0.0001359	0.0003104	2.65
FALSE	High	[K].GGGDETFVQGR.[Y]		0.000338778	0.000172133	1	1	1	P0A8A2	P0A8A2 [73-83]		0	1122.52	High	High	0.0001359	0.0003118	2.72
FALSE	High	[R].GALDCSGVK.[D]	1xCarbamidomethyl [C5]; 1x2PCA [N-Term]	0.000243504	0.000172133	1	1	5	P0A7S3	P0A7S3 [100-108]		0	995.461	High	High	0.0001359	0.0002255	2.58
FALSE	High	[R].EYCGHGIGR.[G]	1xCarbamidomethyl [C3]; 1x2PCA [N-Term]	0.000252932	0.000172133	1	1	4	P0AE18	P0AE18 [167-175]		0	1137.49	High	High	0.0001359	0.0002338	2.72
FALSE	High	[K].VIAIDVNDEQLK.[L]		0.000334968	0.000172133	1	1	1	P39451	P39451 [189-200]		0	1356.74	High	High	0.0001359	0.0003082	2.61
FALSE	High	[R].LSVRPAHLAR.[L]	1x2PCA [N-Term]	0.000312038	0.000172133	1	1	2	P0AB55	P0AB55 [18-27]		0	1208.7	High	High	0.0001359	0.0002877	2.82
FALSE	High	[R].LNTLSPAEGSK.[K]		0.000395432	0.000172133	1	1	1	P02413	P02413 [3-13]		0	1116.59	High	High	0.0002576	0.0003625	3.22
FALSE	High	[R].INVTAYQGK.[V]	1x2PCA [N-Term]	0.000307628	0.000172133	1	1	1	P64596	P64596 [70-78]		0	1082.56	High	High	0.0001359	0.0002836	2.28
FALSE	High	[K].VLSSIADK.[L]	1x2PCA [N-Term]	0.000345541	0.000172133	1	1	2	P31663	P31663 [207-214]		0	921.504	High	High	0.0001942	0.0003179	2.79
FALSE	High	[R].FIESVMEPLR.[Q]	1x2PCA [N-Term]	0.000289713	0.000172133	1	1	3	P05020	P05020 [157-166]		0	1309.66	High	High	0.0001359	0.0002678	3.18
FALSE	High	[R].VIARPFIGDK.[A]		0.000344567	0.000172133	1	1	2	P0A6K6	P0A6K6 [211-220]		0	1115.66	High	High	0.0001942	0.0003172	2.19
FALSE	High	[K].GGIYLYPSTASHPDGK.[L]		0.000300689	0.000172133	1	1	1	P0A993	P0A993 [254-269]		0	1662.81	High	High	0.0001359	0.0002774	2.02
FALSE	High	[R].TGFPYIQLK.[L]	1x2PCA [N-Term]	0.000252195	0.000172133	1	1	2	P25539	P25539 [144-152]		0	1155.62	High	High	0.0001359	0.0002336	2.45
FALSE	High	[R].GADVALIGTPDGVK.[T]		0.00030588	0.000172133	1	1	1	P0A7Z0	P0A7Z0 [202-215]		0	1312.71	High	High	0.0001359	0.000282	3.29
FALSE	High	[K].VIHDISEMNR.[I]	1x2PCA [N-Term]	0.000274314	0.000172133	1	1	3	P23538	P23538 [376-385]		0	1302.63	High	High	0.0001359	0.0002538	2.8
FALSE	High	[K].GGDYKPEEIAGSK.[E]	1x2PCA [N-Term]	0.000252195	0.000172133	1	1	2	P76658	P76658 [432-444]		0	1439.68	High	High	0.0001359	0.000233	2.37
FALSE	High	[K].FLFDEYVR.[Q]	1x2PCA [N-Term]	0.000272736	0.000172133	1	1	3	P67910	P67910 [145-152]		0	1177.57	High	High	0.0001359	0.0002524	2.04
FALSE	High	[K].LRAEVEELEHK.[S]	1x2PCA [N-Term]	0.000377035	0.000172133	1	1	1	P43329	P43329 [772-782]		1	1441.74	High	High	0.0001942	0.0003462	2.45
FALSE	High	[R].VLLDNATATINPGQK.[V]	1x2PCA [N-Term]	0.000321032	0.000172133	1	1	1	P63389	P63389 [15-29]		0	1643.88	High	High	0.0001359	0.0002962	1.52
FALSE	High	[R].GFTQDDAHIFCTEEQIR.[D]	1xCarbamidomethyl [C11]	0.000367625	0.000172133	1	1	1	P0A8M3	P0A8M3 [378-394]		0	2066.92	High	High	0.0001942	0.0003379	2.23
FALSE	High	[K].FAAQAVMGSAK.[M]	1xOxidation [M7]; 1x2PCA [N-Term]	0.000365564	0.000172133	1	1	1	P0A9L8	P0A9L8 [203-213]		0	1185.57	High	High	0.0001942	0.000336	2.82
FALSE	High	[R].LSQVDESDLTNPK.[Q]		0.000339736	0.000172133	1	1	1	P0ADC6	P0ADC6 [206-218]		0	1445.71	High	High	0.0001359	0.0003127	1.96
FALSE	High	[K].LNQLSNQVDNLR.[L]		0.000243504	0.000172133	1	1	1	P09127	P09127 [206-217]		0	1413.74	High	High	0.0001359	0.0002255	3.3
FALSE	High	[R].INQLVVEPTLQTTR.[D]	1x2PCA [N-Term]	0.000286409	0.000172133	1	1	2	P00393	P00393 [293-306]		0	1700.93	High	High	0.0001359	0.0002644	2.54
FALSE	High	[K].FGPHQDMMFK.[D]		0.000245652	0.000172133	1	1	1	P77754	P77754 [44-53]		0	1237.55	High	High	0.0001359	0.0002273	2.38
FALSE	High	[R].FAAACEHFVSR.[G]	1xCarbamidomethyl [C5]; 1x2PCA [N-Term]	0.000391029	0.000172133	1	1	2	P77581	P77581 [393-403]		0	1383.63	High	High	0.0001942	0.0003581	2.16
FALSE	High	[R].INQVYVVLK.[V]	1x2PCA [N-Term]	0.000248542	0.000172133	1	1	1	P0AFX0	P0AFX0 [34-42]		0	1164.68	High	High	0.0001359	0.0002297	2.54
FALSE	High	[K].GALVILESTSPVGSTEK.[M]		0.000249269	0.000172133	1	1	1	P27829	P27829 [112-128]		0	1687.91	High	High	0.0001359	0.0002303	2.62
FALSE	High	[K].GALSAVVADSRGVTVDK.[M]		0.000367625	0.000172133	1	1	1	P0A7J3	P0A7J3 [21-37]		1	1644.89	High	High	0.0001942	0.0003381	2.4
FALSE	High	[R].LMHGVFGYSR.[W]	1x2PCA [N-Term]	0.000258137	0.000172133	1	1	1	P23256	P23256 [54-63]		0	1255.6	High	High	0.0001359	0.0002384	3.71
FALSE	High	[R].GAISAQQLDDDR.[A]	1x2PCA [N-Term]	0.000318309	0.000172133	1	1	1	P37626	P37626 [146-157]		0	1377.64	High	High	0.0001359	0.0002936	1.82
FALSE	High	[R].FGYGYVNLK.[D]	1x2PCA [N-Term]	0.000374924	0.000172133	1	1	3	P33602	P33602 [268-276]		0	1149.57	High	High	0.0001942	0.0003441	2.75
FALSE	High	[R].LREEIAEQHR.[A]		0.000278295	0.000172133	1	1	3	P09373	P09373 [220-229]		1	1280.67	High	High	0.0001359	0.000257	2.84
FALSE	High	[K].VLSEITSSLNK.[D]		0.000387756	0.000172133	1	1	1	P0A9L8	P0A9L8 [79-89]		0	1190.66	High	High	0.0001942	0.0003552	2.81
FALSE	High	[K].GGDFAALAK.[E]	1x2PCA [N-Term]	0.000272736	0.000172133	1	1	2	P0ADY1	P0ADY1 [292-300]		0	938.473	High	High	0.0001359	0.000252	3.33
FALSE	High	[R].VLSEPHHPSGELTDFR.[I]		0.000309385	0.000172133	1	1	2	P0AB65	P0AB65 [75-90]		0	1820.89	High	High	0.0001359	0.0002853	2.22
FALSE	High	[K].EYQYQEVK.[G]	1x2PCA [N-Term]	0.000337822	0.000172133	1	1	2	P0A8M3	P0A8M3 [287-294]		0	1175.54	High	High	0.0001359	0.0003107	3.01
FALSE	High	[K].EYNTVDMSPQR.[L]	1x2PCA [N-Term]	0.000241371	0.000172133	1	1	2	P33363	P33363 [221-231]		0	1428.62	High	High	0.0001359	0.000223	3.14
FALSE	High	[R].EYLIAALK.[E]	1x2PCA [N-Term]	0.000275106	0.000172133	1	1	2	P06986	P06986 [277-284]		0	1009.57	High	High	0.0001359	0.0002543	2.87
FALSE	High	[K].GFPHADYPDAVR.[L]	1x2PCA [N-Term]	0.000394327	0.000172133	1	1	1	P36929	P36929 [199-210]		0	1433.66	High	High	0.0002576	0.0003617	2.54
FALSE	High	[K].GGSEELYK.[K]	1x2PCA [N-Term]	0.000278295	0.000172133	1	1	5	P0A825	P0A825 [243-250]		0	971.447	High	High	0.0001359	0.0002574	3.1
FALSE	High	[R].LSYDTEASIAK.[A]		0.00025367	0.000172133	1	1	1	P0A870	P0A870 [101-111]		0	1197.6	High	High	0.0001359	0.0002346	2.62
FALSE	High	[K].VIGHLAHGNLEYK.[H]		0.000306753	0.000172133	1	1	2	P0ABA6	P0ABA6 [52-64]		0	1450.78	High	High	0.0001359	0.0002829	3.19
FALSE	High	[K].LQLKDEMLK.[I]	1x2PCA [N-Term]	0.000345541	0.000172133	1	1	4	P0ACW6	P0ACW6 [56-64]		1	1206.66	High	High	0.0001942	0.0003176	2.5
FALSE	High	[K].TEQQLTAMK.[V]	1xOxidation [M8]; 1x2PCA [N-Term]	0.000297273	0.000172133	1	1	2	P27306	P27306 [362-370]		0	1154.55	High	High	0.0001359	0.000274	1.34
FALSE	High	[R].FMDPLPPMHR.[R]	1x2PCA [N-Term]	0.00037178	0.000172133	1	1	1	P39310	P39310 [23-32]		0	1329.62	High	High	0.0001942	0.0003412	2
FALSE	High	[K].EVHIEGYTPEDKK.[-]	1x2PCA [N-Term]	0.000391029	0.000172133	1	1	1	P0A8P3	P0A8P3 [79-91]		1	1633.79	High	High	0.0001942	0.0003582	2.9
FALSE	High	[K].TAAPSPSSSDKP.[-]	1x2PCA [N-Term]	0.00038451	0.000172133	1	1	2	P69425	P69425 [160-171]		0	1233.57	High	High	0.0001942	0.0003523	2.23
FALSE	High	[K].EVHIEGYTPEDK.[K]	1x2PCA [N-Term]	0.000287232	0.000172133	1	1	1	P0A8P3	P0A8P3 [79-90]		0	1505.69	High	High	0.0001359	0.000265	2.16
FALSE	High	[R].VLCLQDEIADHTLK.[M]	1xCarbamidomethyl [C3]; 1x2PCA [N-Term]	0.000323776	0.000172133	1	1	1	P09546	P09546 [922-935]		0	1743.87	High	High	0.0001359	0.0002988	1.75
FALSE	High	[R].TECAVDAIR.[A]	1xCarbamidomethyl [C3]; 1x2PCA [N-Term]	0.000303274	0.000172133	1	1	4	P0A955	P0A955 [50-58]		0	1123.52	High	High	0.0001359	0.0002798	2.58
FALSE	High	[K].VGMPTMAVTGVGK.[D]	1x2PCA [N-Term]	0.000265733	0.000172133	1	1	2	P76143	P76143 [166-178]		0	1336.68	High	High	0.0001359	0.0002455	2.25
FALSE	High	[R].TEDTDLQDDSHIDK.[H]	1x2PCA [N-Term]	0.000319214	0.000172133	1	1	3	P0AFA7	P0AFA7 [173-186]		0	1720.73	High	High	0.0001359	0.000294	1.09
FALSE	High	[R].FVVECDGEK.[A]	1xCarbamidomethyl [C5]; 1x2PCA [N-Term]	0.000243504	0.000172133	1	1	1	P0A951	P0A951 [60-68]		0	1171.51	High	High	0.0001359	0.0002252	2.93
FALSE	High	[K].EVFGPVLHVVR.[Y]		0.000324695	0.000172133	1	1	2	P09546	P09546 [1018-1028]		0	1251.72	High	High	0.0001359	0.0002995	3.15
FALSE	High	[K].VGLVDKPNFR.[K]	1x2PCA [N-Term]	0.000377035	0.000172133	1	1	2	P0AC78	P0AC78 [31-40]		0	1233.67	High	High	0.0001942	0.000346	2.17
FALSE	High	[K].GIAFGNIDAIVEHIQQR.[L]		0.000246372	0.000172133	1	1	1	P77739	P77739 [163-179]		0	1881	High	High	0.0001359	0.0002278	2.24
FALSE	High	[K].EVENRPAVSLK.[T]	1x2PCA [N-Term]	0.000362493	0.000172133	1	1	3	P0AF50	P0AF50 [41-51]		0	1330.71	High	High	0.0001942	0.0003327	2.23
FALSE	High	[K].ITEQEAQEMVDHLVMK.[L]	1x2PCA [N-Term]	0.000327468	0.000172133	1	1	2	P09373	P09373 [297-312]		0	1989.94	High	High	0.0001359	0.0003014	1.59
FALSE	High	[R].FNAIGEAVK.[A]	1x2PCA [N-Term]	0.00027195	0.000172133	1	1	2	P76177	P76177 [46-54]		0	1037.54	High	High	0.0001359	0.0002512	2.02
FALSE	High	[R].LIYQGVAHTTGGADQR.[L]		0.000293891	0.000172133	1	1	1	P25552	P25552 [119-134]		0	1686.86	High	High	0.0001359	0.0002713	1.96
FALSE	High	[R].FYHEPSDNLR.[L]	1x2PCA [N-Term]	0.000325617	0.000172133	1	1	1	P22188	P22188 [101-110]		0	1366.62	High	High	0.0001359	0.0003	3.33
FALSE	High	[K].FIGMGEIDDEGR.[V]		0.000249998	0.000172133	1	1	1	P60340	P60340 [291-302]		0	1338.6	High	High	0.0001359	0.000231	2.75
FALSE	High	[K].LMDDTIAQVQTSGEAEK.[W]	1xOxidation [M2]; 1x2PCA [N-Term]	0.000257387	0.000172133	1	1	2	P37902	P37902 [248-264]		0	1940.89	High	High	0.0001359	0.0002383	2.54
FALSE	High	[K].FLREEMGVK.[K]	1x2PCA [N-Term]	0.000260396	0.000172133	1	1	8	P08200	P08200 [178-186]		1	1197.61	High	High	0.0001359	0.0002405	2.28
FALSE	High	[R].LTAANMLDAK.[E]		0.000293891	0.000172133	1	1	1	P0A9C0	P0A9C0 [153-162]		0	1047.55	High	High	0.0001359	0.000271	3.1
FALSE	High	[R].FLHDFEGTVVAITHDR.[Y]		0.000299832	0.000172133	1	1	1	P0A9W3	P0A9W3 [204-219]		0	1856.93	High	High	0.0001359	0.0002766	3.59
FALSE	High	[K].IPAGVGNGQR.[I]		0.000283953	0.000172133	1	1	2	P36659	P36659 [164-173]		0	968.527	High	High	0.0001359	0.000262	2.25
FALSE	High	[K].FIIADTPGHEQYTR.[N]	1x2PCA [N-Term]	0.000301549	0.000172133	1	1	1	P23845	P23845 [109-122]		0	1736.84	High	High	0.0001359	0.0002779	2.69
FALSE	High	[K].VIASELGEER.[F]	1x2PCA [N-Term]	0.000298123	0.000172133	1	1	2	P08997	P08997 [489-498]		0	1191.6	High	High	0.0001359	0.0002754	3.1
FALSE	High	[R].EVTTTPLAADDWK.[G]		0.000304141	0.000172133	1	1	2	P0A7D4	P0A7D4 [355-367]		0	1446.71	High	High	0.0001359	0.0002803	2.12
FALSE	High	[K].EVTMELGGK.[S]	1x2PCA [N-Term]	0.000354421	0.000172133	1	1	2	P17445	P17445 [248-256]		0	1052.51	High	High	0.0001942	0.0003258	3.21
FALSE	High	[K].LPAIADKDIGFILK.[N]		0.000327468	0.000172133	1	1	1	P76014	P76014 [53-66]		1	1513.9	High	High	0.0001359	0.0003014	1.78
FALSE	High	[R].LQPDEGVDIQVLNK.[V]	1x2PCA [N-Term]	0.000326541	0.000172133	1	1	1	P0AC53	P0AC53 [376-389]		0	1656.86	High	High	0.0001359	0.000301	1.75
FALSE	High	[K].VGPALTFALR.[E]	1x2PCA [N-Term]	0.000252932	0.000172133	1	2	5	P0C8J8	P0C8J8 [280-289]		0	1133.65	High	High	0.0001359	0.0002341	3.07
FALSE	High	[K].GAADGTNWK.[I]	1x2PCA [N-Term]	0.00038236	0.000172133	1	1	2	P0AEE5	P0AEE5 [300-308]		0	1008.45	High	High	0.0001942	0.0003512	1.77
FALSE	High	[R].GGYEVLSQALER.[A]	1x2PCA [N-Term]	0.000347496	0.000172133	1	1	1	P64554	P64554 [143-154]		0	1410.7	High	High	0.0001942	0.0003199	2.84
FALSE	High	[K].VGPALTFALR.[E]		0.000380222	0.000172133	1	2	1	P0C8J8	P0C8J8 [280-289]		0	1044.62	High	High	0.0001942	0.0003487	3.1
FALSE	High	[K].VIVEGINLVK.[K]		0.000327468	0.000172133	1	1	2	P60624	P60624 [34-43]		0	1083.68	High	High	0.0001359	0.0003019	2.4
FALSE	High	[R].EVLQQFDDQSR.[H]		0.00030588	0.000172133	1	1	1	P0AFA7	P0AFA7 [278-288]		0	1364.64	High	High	0.0001359	0.0002825	3.03
FALSE	High	[R].TEQQYENATR.[D]	1x2PCA [N-Term]	0.000324695	0.000172133	1	1	2	P0A6J5	P0A6J5 [143-152]		0	1328.59	High	High	0.0001359	0.0002992	2.74
FALSE	High	[K].LQMELVPER.[L]	1xOxidation [M3]; 1x2PCA [N-Term]	0.000263434	0.000172133	1	1	4	P0A8V2	P0A8V2 [237-245]		0	1219.61	High	High	0.0001359	0.0002438	2.02
FALSE	High	[R].LMDEQQQQVK.[D]		0.000255895	0.000172133	1	1	1	P60293	P60293 [177-186]		0	1246.61	High	High	0.0001359	0.0002367	1.52
FALSE	High	[R].EVIPFGASLR.[Y]	1x2PCA [N-Term]	0.000293052	0.000172133	1	1	4	P0AFG3	P0AFG3 [891-900]		0	1177.64	High	High	0.0001359	0.0002706	2.6
FALSE	High	[K].LTDMVTVGK.[D]	1x2PCA [N-Term]	0.00038451	0.000172133	1	1	2	P08506	P08506 [87-95]		0	1052.54	High	High	0.0001942	0.0003529	3.55
FALSE	High	[K].IMIDLDGTENK.[S]	1xOxidation [M2]	0.000277495	0.000172133	1	1	1	P0A6P9	P0A6P9 [93-103]		0	1264.61	High	High	0.0001359	0.0002567	2.58
FALSE	High	[R].FADSESLFR.[E]	1x2PCA [N-Term]	0.000241371	0.000172133	1	1	6	P33221	P33221 [134-142]		0	1160.54	High	High	0.0001359	0.0002233	2.61
FALSE	High	[R].IMLDNEDITHVPAENR.[Y]	1x2PCA [N-Term]	0.000378094	0.000172133	1	1	1	P69874	P69874 [74-89]		0	1955.93	High	High	0.0001942	0.0003469	1.84
FALSE	High	[R].VLNSMIHDVR.[E]	1x2PCA [N-Term]	0.000328397	0.000172133	1	1	1	P14565	P14565 [1239-1248]		0	1272.65	High	High	0.0001359	0.0003023	3
FALSE	High	[K].VKNVLSSGK.[V]	1x2PCA [N-Term]	0.000353424	0.000172133	1	1	2	P60624	P60624 [25-33]		1	1020.58	High	High	0.0001942	0.0003249	1.87
FALSE	High	[R].IMVCLSGGK.[D]	1xCarbamidomethyl [C4]; 1x2PCA [N-Term]	0.000305009	0.000172133	1	1	3	P76055	P76055 [42-50]		0	1053.52	High	High	0.0001359	0.0002814	2.49
FALSE	High	[K].FEYWAMPHK.[D]	1x2PCA [N-Term]	0.000308505	0.000172133	1	1	3	P31658	P31658 [104-112]		0	1297.58	High	High	0.0001359	0.0002843	2.55
FALSE	High	[K].INEVTATAVK.[R]	1x2PCA [N-Term]	0.000373873	0.000172133	1	1	1	P33136	P33136 [95-104]		0	1134.62	High	High	0.0001942	0.0003433	3.84
FALSE	High	[R].FDEAIINYVR.[R]		0.000317406	0.000172133	1	1	1	P0A9X4	P0A9X4 [194-203]		0	1239.64	High	High	0.0001359	0.0002927	3.38
FALSE	High	[R].GEEILANWSTFATK.[F]		0.000380222	0.000172133	1	1	1	P09831	P09831 [1443-1456]		0	1566.78	High	High	0.0001942	0.000349	2.85
FALSE	High	[K].VKPNQQVTIIDSEGK.[T]	1x2PCA [N-Term]	0.000255151	0.000172133	1	1	3	P32132	P32132 [231-245]		0	1744.92	High	High	0.0001359	0.000236	3.36
FALSE	High	[K].IMTSYVVGQALK.[A]		0.000392125	0.000172133	1	1	2	P08506	P08506 [70-81]		0	1309.72	High	High	0.0002576	0.0003591	3.16
FALSE	High	[R].GEGFQQAVAAHK.[F]	1x2PCA [N-Term]	0.000372825	0.000172133	1	1	1	P02925	P02925 [167-178]		0	1331.65	High	High	0.0001942	0.0003423	2.82
FALSE	High	[R].LSGVLNGVDEK.[I]		0.000357428	0.000172133	1	1	1	P0A6U8	P0A6U8 [241-251]		0	1130.61	High	High	0.0001942	0.0003282	2.4
FALSE	High	[K].VIPATILGIQSDR.[V]	1x2PCA [N-Term]	0.000261911	0.000172133	1	1	5	P00961	P00961 [172-184]		0	1471.83	High	High	0.0001359	0.0002424	2.13
FALSE	High	[K].GEGMVLTGPK.[E]	1x2PCA [N-Term]	0.000271166	0.000172133	1	1	2	P0A8T7	P0A8T7 [522-531]		0	1077.54	High	High	0.0001359	0.0002504	2.86
FALSE	High	[R].GEIFHFNPGSVSIPK.[G]		0.000239958	0.000172133	1	1	1	P67095	P67095 [137-151]		0	1628.84	High	High	0.0001359	0.0002218	2.1
FALSE	High	[K].FEYWAMPHKDEK.[V]	1x2PCA [N-Term]	0.000244934	0.000172133	1	1	4	P31658	P31658 [104-115]		1	1669.75	High	High	0.0001359	0.0002267	3.23
FALSE	High	[R].LNFSHGDYAEHGQR.[I]		0.000301549	0.000172133	1	1	1	P0AD61	P0AD61 [33-46]		0	1630.74	High	High	0.0001359	0.0002779	2.54
FALSE	High	[R].GCGITVDQAER.[L]	1xCarbamidomethyl [C2]; 1x2PCA [N-Term]	0.000288884	0.000172133	1	1	1	P00961	P00961 [97-107]		0	1294.58	High	High	0.0001359	0.0002671	2.34
FALSE	High	[K].LMTEFNYNSVMQVPR.[V]	1xOxidation [M]; 1x2PCA [N-Term]	0.000303274	0.000172133	1	1	7	P62399	P62399 [16-30]		0	1933.89	High	High	0.0001359	0.0002801	1.37
FALSE	High	[R].LSGYTEDEK.[L]	1x2PCA [N-Term]	0.000361475	0.000172133	1	1	2	P0A9M0	P0A9M0 [490-498]		0	1130.5	High	High	0.0001942	0.0003324	2.34
FALSE	High	[K].FDFPVVGVVPAIKPAAR.[L]	1x2PCA [N-Term]	0.000251461	0.000172133	1	1	1	P22634	P22634 [107-123]		0	1872.05	High	High	0.0001359	0.0002329	3.01
FALSE	High	[K].TFEAIQYYLLK.[A]	1x2PCA [N-Term]	0.000301549	0.000172133	1	1	2	P00452	P00452 [543-553]		0	1477.77	High	High	0.0001359	0.0002785	2.07
FALSE	High	[K].LSGNTASGLPAR.[Q]		0.000378094	0.000172133	1	1	1	P12281	P12281 [319-330]		0	1143.61	High	High	0.0001942	0.0003472	3.12
FALSE	High	[K].LNAEIIKPVFLDEK.[N]	1x2PCA [N-Term]	0.000366593	0.000172133	1	1	1	P0A8I3	P0A8I3 [184-197]		0	1717.95	High	High	0.0001942	0.0003366	2.45
FALSE	High	[R].VKHPSEIVNVGDEITVK.[V]		0.000324695	0.000172133	1	1	3	P0AG67	P0AG67 [228-244]		1	1864.02	High	High	0.0001359	0.0002989	1.69
FALSE	High	[R].GDGAILTATQNGYGK.[R]		0.000262672	0.000172133	1	1	1	P0AES4	P0AES4 [740-754]		0	1465.73	High	High	0.0001359	0.0002432	3.42
FALSE	High	[K].ISFTGSTATGK.[G]	1x2PCA [N-Term]	0.000261911	0.000172133	1	1	1	P80668	P80668 [246-256]		0	1158.58	High	High	0.0001359	0.0002423	1.91
FALSE	High	[R].FEEVVVEYPIGHAR.[R]		0.000288884	0.000172133	1	1	1	P77243	P77243 [417-430]		0	1644.84	High	High	0.0001359	0.000267	3.82
FALSE	High	[R].FDSTDTQLR.[A]	1x2PCA [N-Term]	0.00038236	0.000172133	1	1	2	P0AG90	P0AG90 [78-86]		0	1171.54	High	High	0.0001942	0.0003508	2.67
FALSE	High	[R].FEEVVVEYPIGHAR.[R]	1x2PCA [N-Term]	0.000358436	0.000172133	1	1	1	P77243	P77243 [417-430]		0	1733.86	High	High	0.0001942	0.0003294	3.49
FALSE	High	[K].GDPVITIAPLSWK.[N]		0.000343596	0.000172133	1	1	1	P77804	P77804 [352-364]		0	1396.78	High	High	0.0001942	0.0003166	2.17
FALSE	High	[R].VINQGEGAIPAR.[T]		0.00026805	0.000172133	1	1	1	P0A9L3	P0A9L3 [108-119]		0	1224.67	High	High	0.0001359	0.0002479	2.39
FALSE	High	[K].FEGCYHGHADCLLVK.[A]	2xCarbamidomethyl [C4; C11]; 1x2PCA [N-Term]	0.000318309	0.000172133	1	1	1	P23893	P23893 [138-152]		0	1894.84	High	High	0.0001359	0.0002932	1.55
FALSE	High	[K].TAMDDVWLK.[L]	1x2PCA [N-Term]	0.000322859	0.000172133	1	1	1	P38489	P38489 [88-96]		0	1167.55	High	High	0.0001359	0.0002975	2.19
FALSE	High	[K].GDSLASEVIEYVGR.[H]		0.000255151	0.000172133	1	1	1	P0AF20	P0AF20 [307-320]		0	1494.74	High	High	0.0001359	0.0002362	2.63
FALSE	High	[K].GDEAQPNEEGLK.[F]		0.00035243	0.000172133	1	1	2	Q46829	Q46829 [101-112]		0	1286.59	High	High	0.0001942	0.0003239	2.27
FALSE	High	[K].GDDLAEQAQALSNR.[A]		0.00025367	0.000172133	1	1	1	P04335	P04335 [142-155]		0	1487.71	High	High	0.0001359	0.0002346	3.31
FALSE	High	[R].VKEGDPNLGVIAETLTEHGTR.[Y]	1x2PCA [N-Term]	0.000321032	0.000172133	1	1	1	P04425	P04425 [173-193]		1	2325.18	High	High	0.0001359	0.0002958	3.68
FALSE	High	[R].FDMSEYMER.[H]	1x2PCA [N-Term]	0.000335917	0.000172133	1	1	2	P0ABH9	P0ABH9 [519-527]		0	1296.5	High	High	0.0001359	0.0003091	1.86
FALSE	High	[R].FENPYLKDDVER.[V]		0.000329328	0.000172133	1	1	1	P09424	P09424 [281-292]		1	1524.73	High	High	0.0001359	0.0003035	3.66
FALSE	High	[K].GDSRPVNPLEQR.[M]		0.000339736	0.000172133	1	1	1	P76658	P76658 [385-396]		0	1367.7	High	High	0.0001359	0.0003131	2.57
FALSE	High	[K].INALETVTIASK.[A]		0.000316506	0.000172133	1	1	1	P0A7R1	P0A7R1 [72-83]		0	1259.72	High	High	0.0001359	0.000292	3.48
FALSE	High	[K].TFPDYFEQLAR.[I]	1x2PCA [N-Term]	0.000258137	0.000172133	1	1	2	P0A6D3	P0A6D3 [412-422]		0	1475.7	High	High	0.0001359	0.0002384	1.31
FALSE	High	[K].FEYANMVEDIR.[E]		0.000369697	0.000172133	1	1	1	P10026	P10026 [100-110]		0	1386.64	High	High	0.0001942	0.0003395	3.22
FALSE	High	[R].FAYVDILQNPDIR.[A]		0.000343596	0.000172133	1	1	1	P0AC69	P0AC69 [47-59]		0	1563.82	High	High	0.0001942	0.0003164	3.78
FALSE	High	[K].GEILEVVSDCPQSINNIPLDAR.[N]	1xCarbamidomethyl [C10]	0.00030241	0.000172133	1	1	1	P0AA31	P0AA31 [34-55]		0	2439.22	High	High	0.0001359	0.0002787	3.44
FALSE	High	[K].LNHLVDDK.[M]	1x2PCA [N-Term]	0.000319214	0.000172133	1	1	3	P0A8V2	P0A8V2 [1235-1242]		0	1042.53	High	High	0.0001359	0.000294	2.7
FALSE	High	[R].VLQALLSR.[W]	1x2PCA [N-Term]	0.000312038	0.000172133	1	1	4	P0A6I3	P0A6I3 [107-114]		0	988.594	High	High	0.0001359	0.0002879	2.35
FALSE	High	[K].GEVVLGDEFSPDGSR.[L]		0.000240664	0.000172133	1	1	2	P0A7D7	P0A7D7 [185-199]		0	1563.73	High	High	0.0001359	0.0002227	2.09
FALSE	High	[R].VLITYGGGSVK.[K]	1x2PCA [N-Term]	0.000269604	0.000172133	1	1	1	Q46856	Q46856 [32-42]		0	1182.65	High	High	0.0001359	0.0002488	3.07
FALSE	High	[K].GEYQYLNPNDHVNK.[C]	1x2PCA [N-Term]	0.000305009	0.000172133	1	1	3	P0AC38	P0AC38 [127-140]		0	1779.81	High	High	0.0001359	0.0002817	3.07
FALSE	High	[K].FGGTSVANAER.[F]		0.000320122	0.000172133	1	1	1	P00561	P00561 [6-16]		0	1108.54	High	High	0.0001359	0.0002951	2.16
FALSE	High	[R].VLLPAFPDIR.[R]	1x2PCA [N-Term]	0.000258137	0.000172133	1	1	5	P0A6U8	P0A6U8 [39-48]		0	1229.7	High	High	0.0001359	0.0002388	2.22
FALSE	High	[R].GFAVTPPELTK.[D]		0.000370737	0.000172133	1	1	3	P62707	P62707 [118-128]		0	1159.64	High	High	0.0001942	0.0003401	2.84
FALSE	High	[R].LNNAPADSWR.[K]	1x2PCA [N-Term]	0.000313818	0.000172133	1	1	1	P46837	P46837 [266-275]		0	1232.58	High	High	0.0001359	0.0002896	2.77
FALSE	High	[R].GFEGGQMPLYR.[R]		0.000272736	0.000172133	1	1	3	P02413	P02413 [49-59]		0	1254.59	High	High	0.0001359	0.000252	3.21
FALSE	High	[K].TGDKVELEGK.[Y]	1x2PCA [N-Term]	0.000267276	0.000172133	1	1	2	P0A6Y1	P0A6Y1 [66-75]		1	1164.59	High	High	0.0001359	0.0002468	2.27
FALSE	High	[K].GAQTIEATSVK.[Q]		0.00038236	0.000172133	1	1	1	P45800	P45800 [373-383]		0	1104.59	High	High	0.0001942	0.0003504	1.8
FALSE	High	[R].ISAISAASVSLLK.[G]	1x2PCA [N-Term]	0.000355421	0.000172133	1	1	4	P75728	P75728 [52-64]		0	1348.78	High	High	0.0001942	0.0003268	2.21
FALSE	High	[R].ISPETAEPIPR.[L]	1x2PCA [N-Term]	0.000394327	0.000172133	1	1	1	P0ABF1	P0ABF1 [223-233]		0	1298.67	High	High	0.0002576	0.0003609	2.15
FALSE	High	[K].FAGENTIYGSIR.[L]	1x2PCA [N-Term]	0.000389935	0.000172133	1	1	1	P17846	P17846 [102-113]		0	1416.69	High	High	0.0001942	0.0003572	3.2
FALSE	High	[K].FAGENTIYGSIR.[L]		0.00027195	0.000172133	1	1	1	P17846	P17846 [102-113]		0	1327.66	High	High	0.0001359	0.0002516	2.96
FALSE	High	[K].FAEHHQTGNK.[W]	1x2PCA [N-Term]	0.000333078	0.000172133	1	1	2	P00962	P00962 [196-205]		0	1257.58	High	High	0.0001359	0.000307	2.31
FALSE	High	[R].FAEDAALLAK.[V]	1x2PCA [N-Term]	0.000248542	0.000172133	1	1	3	P46837	P46837 [170-179]		0	1137.59	High	High	0.0001359	0.00023	2.21
FALSE	High	[K].TAHQLVLSK.[G]		0.000319214	0.000172133	1	1	1	P0AD61	P0AD61 [405-413]		0	996.584	High	High	0.0001359	0.000294	2.46
FALSE	High	[K].GFGFITPADGSK.[D]		0.000370737	0.000172133	1	1	1	P0A9Y6	P0A9Y6 [16-27]		0	1196.59	High	High	0.0001942	0.0003406	2.79
FALSE	High	[R].IMNVLGEPVDMK.[G]		0.000283953	0.000172133	1	1	1	P0ABB4	P0ABB4 [88-99]		0	1345.69	High	High	0.0001359	0.0002619	2.96
FALSE	High	[K].LSMAPSYFSSK.[M]	1x2PCA [N-Term]	0.000279097	0.000172133	1	1	2	P45799	P45799 [113-123]		0	1306.61	High	High	0.0001359	0.0002575	1.79
FALSE	High	[R].FGEEVEMITK.[G]		0.000339736	0.000172133	1	1	1	P12008	P12008 [308-317]		0	1182.57	High	High	0.0001359	0.0003128	2.01
FALSE	High	[R].FAPLNSWPDNVSLDK.[A]	1x2PCA [N-Term]	0.000317406	0.000172133	1	1	1	P13029	P13029 [127-141]		0	1791.87	High	High	0.0001359	0.0002929	2.49
FALSE	High	[R].GAYGTVIMDSR.[H]		0.000298123	0.000172133	1	1	1	P17169	P17169 [155-165]		0	1169.56	High	High	0.0001359	0.0002755	2.86
FALSE	High	[R].TAQTPGGTGALR.[V]	1x2PCA [N-Term]	0.000392125	0.000172133	1	1	3	P00509	P00509 [97-108]		0	1218.62	High	High	0.0002576	0.0003598	2.9
FALSE	High	[K].TFSPESEDYLK.[N]	1x2PCA [N-Term]	0.000299832	0.000172133	1	1	2	P0AE22	P0AE22 [87-97]		0	1404.63	High	High	0.0001359	0.000277	1.46
FALSE	High	[R].TASSGDYNK.[N]	1x2PCA [N-Term]	0.000394327	0.000172133	1	1	5	P0A917	P0A917 [74-82]		0	1031.44	High	High	0.0002576	0.0003612	3.08
FALSE	High	[R].FATSDLNDLYR.[R]		0.000326541	0.000172133	1	1	1	P0A8T7	P0A8T7 [260-270]		0	1314.63	High	High	0.0001359	0.0003009	3.17
FALSE	High	[R].FFDNDVNQVPK.[Y]		0.00030588	0.000172133	1	1	1	P0A759	P0A759 [173-183]		0	1322.64	High	High	0.0001359	0.0002823	2.38
FALSE	High	[R].LSDYGVQLR.[E]	1x2PCA [N-Term]	0.000356423	0.000172133	1	1	7	P0A7V8	P0A7V8 [48-56]		0	1139.58	High	High	0.0001942	0.000328	2.85
FALSE	High	[K].LNIKPGQTTFDGR.[F]		0.000367625	0.000172133	1	1	1	P0AFD1	P0AFD1 [113-125]		0	1446.77	High	High	0.0001942	0.0003372	2.65
FALSE	High	[K].GEMPSDFDAK.[A]	1x2PCA [N-Term]	0.000288884	0.000172133	1	1	2	P27302	P27302 [331-340]		0	1185.49	High	High	0.0001359	0.0002668	1.68
FALSE	High	[K].GIANSILIK.[F]	1x2PCA [N-Term]	0.000318309	0.000172133	1	1	2	P0A6P9	P0A6P9 [334-342]		0	1017.61	High	High	0.0001359	0.0002932	3.38
FALSE	High	[R].FATHGGYLLQGK.[E]		0.000255151	0.000172133	1	1	1	P0A9Q7	P0A9Q7 [266-277]		0	1291.68	High	High	0.0001359	0.0002357	2.44
FALSE	High	[R].ISDNTVMTTSR.[D]		0.000249269	0.000172133	1	1	1	P0A8W5	P0A8W5 [99-109]		0	1224.59	High	High	0.0001359	0.0002306	2.56
FALSE	High	[R].VIPYWNETILPR.[M]		0.000395432	0.000172133	1	1	5	P62707	P62707 [161-172]		0	1500.82	High	High	0.0002576	0.0003626	2.54
FALSE	High	[K].GATIAAGTTVTR.[N]		0.000271166	0.000172133	1	1	1	P0ACC7	P0ACC7 [418-429]		0	1118.62	High	High	0.0001359	0.0002507	2.64
FALSE	High	[K].FFSIDGTK.[L]	1x2PCA [N-Term]	0.000301549	0.000172133	1	1	9	P31120	P31120 [113-120]		0	1003.49	High	High	0.0001359	0.0002782	2.79
FALSE	High	[R].TAVAEYPTK.[S]	1x2PCA [N-Term]	0.000244218	0.000172133	1	1	1	P0AES4	P0AES4 [756-764]		0	1068.54	High	High	0.0001359	0.0002259	2.2
FALSE	High	[R].VLMTYLKPVLPK.[L]		0.000270384	0.000172133	1	1	1	P00959	P00959 [487-498]		0	1401.85	High	High	0.0001359	0.0002498	2.55
FALSE	High	[K].GESTEALLPNMVATSLAK.[L]	1x2PCA [N-Term]	0.000370737	0.000172133	1	1	3	P00961	P00961 [124-141]		0	1920.97	High	High	0.0001942	0.0003401	2.12
FALSE	High	[R].FGANSVLKPEIK.[R]		0.000365564	0.000172133	1	1	1	P13035	P13035 [125-136]		0	1302.74	High	High	0.0001942	0.0003363	1.73
FALSE	High	[R].GEVLAVGNGR.[I]	1x2PCA [N-Term]	0.000240664	0.000172133	1	1	2	P0A6F9	P0A6F9 [38-47]		0	1060.55	High	High	0.0001359	0.0002224	3.27
FALSE	High	[R].FASTHTDSSAQTVSLEDYVSR.[M]		0.000323776	0.000172133	1	1	1	P0A6Z3	P0A6Z3 [402-422]		0	2301.06	High	High	0.0001359	0.0002985	3.56
FALSE	High	[R].FVMPGAALNEDEFR.[Q]	1xOxidation [M3]	0.000269604	0.000172133	1	1	1	P06999	P06999 [106-119]		0	1611.75	High	High	0.0001359	0.0002491	2.06
FALSE	High	[R].GAAYSTPDEK.[Y]	1x2PCA [N-Term]	0.000305009	0.000172133	1	1	1	P25714	P25714 [220-229]		0	1127.5	High	High	0.0001359	0.0002815	3.01
FALSE	High	[K].SYPLDIHNVQDHLK.[E]		0.00025664	0.000172133	1	1	2	P0ABT2	P0ABT2 [106-119]		0	1678.85	High	High	0.0001359	0.0002374	3.42
FALSE	High	[R].FNSLTPEQQR.[D]	1x2PCA [N-Term]	0.000379157	0.000172133	1	1	1	P68066	P68066 [107-116]		0	1308.63	High	High	0.0001942	0.0003478	3.49
FALSE	High	[R].TEFLFMDR.[D]	1x2PCA [N-Term]	0.000375978	0.000172133	1	1	4	P08839	P08839 [297-304]		0	1147.52	High	High	0.0001942	0.0003451	2.43
FALSE	High	[K].TEEVIAENPGKK.[L]		0.000277495	0.000172133	1	1	4	P00350	P00350 [39-50]		1	1314.69	High	High	0.0001359	0.0002563	2.41
FALSE	High	[K].GLGAGANPEVGR.[N]		0.000333078	0.000172133	1	1	2	P0A9A6	P0A9A6 [67-78]		0	1097.57	High	High	0.0001359	0.0003066	3.08
FALSE	High	[R].LTIYALLDSPR.[A]	1x2PCA [N-Term]	0.000239254	0.000172133	1	1	3	P33136	P33136 [203-213]		0	1350.74	High	High	7.717e-05	0.0002214	2.01
FALSE	High	[K].TEEVIAENPGKK.[L]	1x2PCA [N-Term]	0.000294733	0.000172133	1	1	3	P00350	P00350 [39-50]		1	1403.72	High	High	0.0001359	0.0002723	2.23
FALSE	High	[K].FNVEVVAIR.[E]	1x2PCA [N-Term]	0.000286409	0.000172133	1	1	5	P0A9K9	P0A9K9 [132-140]		0	1135.63	High	High	0.0001359	0.0002644	2.64
FALSE	High	[K].FSEEAASWMQEQR.[A]	1x2PCA [N-Term]	0.000370737	0.000172133	1	1	1	P0ABZ6	P0ABZ6 [406-418]		0	1687.72	High	High	0.0001942	0.0003408	3.31
FALSE	High	[R].FSTYAIAAER.[G]	1x2PCA [N-Term]	0.000327468	0.000172133	1	1	2	P0A790	P0A790 [55-64]		0	1217.59	High	High	0.0001359	0.0003013	2.79
FALSE	High	[K].TEPKPVAQTPK.[R]		0.000305009	0.000172133	1	1	2	P11557	P11557 [274-284]		0	1195.67	High	High	0.0001359	0.0002813	1.19
FALSE	High	[K].VGIGPGSICTTR.[I]	1xCarbamidomethyl [C9]	0.000330262	0.000172133	1	1	1	P0ADG7	P0ADG7 [297-308]		0	1217.63	High	High	0.0001359	0.0003045	2.09
FALSE	High	[R].ESLNAELEK.[I]	1x2PCA [N-Term]	0.000304141	0.000172133	1	1	2	P0ACY3	P0ACY3 [531-539]		0	1121.55	High	High	0.0001359	0.0002804	3.19
FALSE	High	[R].ESLGLDSESIR.[L]		0.000379157	0.000172133	1	1	1	P24171	P24171 [124-134]		0	1205.6	High	High	0.0001942	0.0003475	2.29
FALSE	High	[R].FTDEDEQGLR.[Q]	1x2PCA [N-Term]	0.000276697	0.000172133	1	1	2	P76270	P76270 [132-141]		0	1298.56	High	High	0.0001359	0.0002558	2.23
FALSE	High	[K].ILVDENMPYAR.[D]	1x2PCA [N-Term]	0.000316506	0.000172133	1	1	2	P05459	P05459 [3-13]		0	1409.69	High	High	0.0001359	0.0002918	2.98
FALSE	High	[R].GIEGSSLDVPENIVHSGK.[T]	1x2PCA [N-Term]	0.00036866	0.000172133	1	1	1	P0A8E7	P0A8E7 [73-90]		0	1926.96	High	High	0.0001942	0.0003389	3.48
FALSE	High	[R].ESLADVSDSER.[Y]		0.000277495	0.000172133	1	1	1	P37759	P37759 [41-51]		0	1207.54	High	High	0.0001359	0.0002565	2.72
FALSE	High	[K].ESYKVPYGAVLAK.[G]	1x2PCA [N-Term]	0.000261911	0.000172133	1	1	1	P0A8T7	P0A8T7 [993-1005]		1	1513.8	High	High	0.0001359	0.0002421	3.47
FALSE	High	[R].ESGVYAFFTR.[S]	1x2PCA [N-Term]	0.000242791	0.000172133	1	1	1	P0AGE4	P0AGE4 [256-265]		0	1265.59	High	High	0.0001359	0.0002245	2.85
FALSE	High	[K].GLPADVVPGDILLLDDGR.[V]	1x2PCA [N-Term]	0.000272736	0.000172133	1	1	5	P21599	P21599 [116-133]		0	1924.02	High	High	0.0001359	0.0002519	1.8
FALSE	High	[R].LTGDLNVVQDK.[Q]		0.000257387	0.000172133	1	1	1	P39321	P39321 [1049-1059]		0	1201.64	High	High	0.0001359	0.0002379	2.07
FALSE	High	[R].FTMDEGLSNAVK.[E]	1xOxidation [M3]	0.000340698	0.000172133	1	1	1	P07118	P07118 [143-154]		0	1327.62	High	High	0.0001359	0.0003136	2.57
FALSE	High	[K].LTKPVELIATLDDSAK.[S]		0.000372825	0.000172133	1	1	1	P35340	P35340 [17-32]		0	1713.96	High	High	0.0001942	0.0003422	3.13
FALSE	High	[K].ETVEAYHMK.[G]	1x2PCA [N-Term]	0.000279097	0.000172133	1	1	4	P0AEP3	P0AEP3 [252-260]		0	1196.54	High	High	0.0001359	0.0002578	2.8
FALSE	High	[K].GLGAHTDSGALER.[W]		0.000327468	0.000172133	1	1	4	P75791	P75791 [199-211]		0	1283.63	High	High	0.0001359	0.0003018	1.29
FALSE	High	[R].GLNLSIQAVPR.[E]		0.000381289	0.000172133	1	1	1	P41066	P41066 [98-108]		0	1167.68	High	High	0.0001942	0.0003501	3.45
FALSE	High	[R].GINFIACPTCSR.[Q]	2xCarbamidomethyl [C7; C10]	0.000327468	0.000172133	1	1	1	P62620	P62620 [264-275]		0	1395.65	High	High	0.0001359	0.0003019	2.58
FALSE	High	[K].ESWQDLPQNK.[L]	1x2PCA [N-Term]	0.00025664	0.000172133	1	1	1	P0AC53	P0AC53 [362-371]		0	1333.62	High	High	0.0001359	0.000237	2.99
FALSE	High	[R].FVAQHPNHTGR.[L]	1x2PCA [N-Term]	0.00027195	0.000172133	1	1	1	P0AED7	P0AED7 [114-124]		0	1352.66	High	High	0.0001359	0.0002515	2.15
FALSE	High	[R].VGLDHVLLVK.[V]		0.000292214	0.000172133	1	1	1	P77243	P77243 [167-176]		0	1092.68	High	High	0.0001359	0.0002694	2.64
FALSE	High	[R].ESVAELAYYR.[E]		0.000332137	0.000172133	1	1	1	P0A784	P0A784 [166-175]		0	1200.59	High	High	0.0001359	0.0003062	2.61
FALSE	High	[R].GIGPAYEDK.[V]	1x2PCA [N-Term]	0.000304141	0.000172133	1	1	2	P0A7D4	P0A7D4 [133-141]		0	1038.49	High	High	0.0001359	0.0002803	2.71
FALSE	High	[R].VGEQLMEVLMLHK.[N]		0.00038236	0.000172133	1	1	1	P76027	P76027 [123-135]		0	1526.81	High	High	0.0001942	0.0003512	3.23
FALSE	High	[R].LPSALDNRPLK.[F]		0.000315608	0.000172133	1	1	1	P0A8F8	P0A8F8 [368-378]		0	1223.71	High	High	0.0001359	0.0002913	2.52
FALSE	High	[K].VIDIDQSPIGR.[T]		0.000314712	0.000172133	1	1	1	P0A698	P0A698 [685-695]		0	1212.66	High	High	0.0001359	0.0002903	2.5
FALSE	High	[K].VLDLIAHISK.[-]		0.000385589	0.000172133	1	1	3	P0A9B2	P0A9B2 [322-331]		0	1108.67	High	High	0.0001942	0.0003538	1.84
FALSE	High	[R].ESSVPFSYYDNQQK.[V]		0.000339736	0.000172133	1	1	2	P37902	P37902 [48-61]		0	1691.75	High	High	0.0001359	0.0003127	2.31
FALSE	High	[R].LTGVSEELGATR.[A]		0.000266504	0.000172133	1	1	1	P77735	P77735 [254-265]		0	1232.65	High	High	0.0001359	0.000246	3.15
FALSE	High	[R].ETGIASVK.[A]	1x2PCA [N-Term]	0.000380222	0.000172133	1	1	1	P76402	P76402 [91-98]		0	893.473	High	High	0.0001942	0.0003492	3.33
FALSE	High	[K].ITLSTQPADAR.[W]	1x2PCA [N-Term]	0.000272736	0.000172133	1	1	3	P37095	P37095 [7-17]		0	1261.65	High	High	0.0001359	0.0002523	3.18
FALSE	High	[K].ITLSTQPADAR.[W]		0.000324695	0.000172133	1	1	1	P37095	P37095 [7-17]		0	1172.63	High	High	0.0001359	0.0002989	3.11
FALSE	High	[R].VLYPDDSTYSGR.[E]	1x2PCA [N-Term]	0.000385589	0.000172133	1	1	1	P0AC86	P0AC86 [268-279]		0	1461.66	High	High	0.0001942	0.0003536	2.35
FALSE	High	[K].ILVIAADER.[Y]	1x2PCA [N-Term]	0.000338778	0.000172133	1	1	14	P31658	P31658 [51-59]		0	1088.61	High	High	0.0001359	0.0003122	2.66
FALSE	High	[K].LQAHPEMLNPSVPLFR.[L]	1xOxidation [M7]; 1x2PCA [N-Term]	0.000251461	0.000172133	1	1	1	P75913	P75913 [74-89]		0	1954	High	High	0.0001359	0.0002323	2.91
FALSE	High	[R].FTVLISPHVNK.[D]		0.000252932	0.000172133	1	1	5	P0A7R5	P0A7R5 [49-59]		0	1254.72	High	High	0.0001359	0.000234	3
FALSE	High	[K].FNQGDYFAAVEDK.[N]		0.000395432	0.000172133	1	1	1	P0AC86	P0AC86 [247-259]		0	1503.68	High	High	0.0002576	0.0003623	2.13
FALSE	High	[K].FTQQGQVTVR.[V]		0.000283139	0.000172133	1	1	2	P0AEC3	P0AEC3 [413-422]		0	1163.62	High	High	0.0001359	0.0002615	2.66
FALSE	High	[R].ITGINNPNEAR.[Q]		0.000321032	0.000172133	1	1	3	P0AG90	P0AG90 [408-418]		0	1198.62	High	High	0.0001359	0.000296	2.57
FALSE	High	[K].FTNTSGFANK.[T]		0.000312038	0.000172133	1	1	6	P02931	P02931 [266-275]		0	1086.52	High	High	0.0001359	0.0002882	2.82
FALSE	High	[R].ETCHEVLK.[E]	1xCarbamidomethyl [C3]	0.000321944	0.000172133	1	1	1	P0ABH7	P0ABH7 [321-328]		0	1015.49	High	High	0.0001359	0.0002969	2.35
FALSE	High	[K].IIVDTYGGMAR.[H]		0.000329328	0.000172133	1	1	1	P0A817	P0A817 [247-257]		0	1195.61	High	High	0.0001359	0.0003036	2.78
FALSE	High	[R].IIVGGIMPITK.[T]		0.000351438	0.000172133	1	1	2	Q46938	Q46938 [45-55]		0	1141.7	High	High	0.0001942	0.0003229	2.45
FALSE	High	[R].FNVPVSDADIEK.[L]		0.00037178	0.000172133	1	1	2	P0AFG8	P0AFG8 [425-436]		0	1333.66	High	High	0.0001942	0.0003409	2.12
FALSE	High	[R].VGFFNPIASEK.[E]		0.000386671	0.000172133	1	1	1	P0A7T3	P0A7T3 [36-46]		0	1208.63	High	High	0.0001942	0.0003542	1.74
FALSE	High	[K].ESGLMNAVTPQR.[E]		0.000334022	0.000172133	1	1	2	P17846	P17846 [417-428]		0	1302.65	High	High	0.0001359	0.000308	2.56
FALSE	High	[K].VMAGLGIAVVSTSK.[G]	1xOxidation [M2]	0.000364538	0.000172133	1	1	1	P0A7W7	P0A7W7 [95-108]		0	1348.75	High	High	0.0001942	0.0003351	1.61
FALSE	High	[R].VGLLTGDVAQK.[K]		0.000249998	0.000172133	1	1	1	P0A8J8	P0A8J8 [283-293]		0	1100.63	High	High	0.0001359	0.0002311	2.7
FALSE	High	[K].GLPYSIVNQALGK.[K]		0.000365564	0.000172133	1	1	2	P0A8T7	P0A8T7 [586-598]		0	1359.76	High	High	0.0001942	0.0003356	2.36
FALSE	High	[K].ESDIEPLIVVK.[K]	1x2PCA [N-Term]	0.000373873	0.000172133	1	1	1	P0AES0	P0AES0 [608-618]		0	1330.73	High	High	0.0001942	0.0003431	1.94
FALSE	High	[R].FVIGGPMGDCGLTGR.[K]	1xCarbamidomethyl [C10]; 1x2PCA [N-Term]	0.000347496	0.000172133	1	1	2	P0A817	P0A817 [231-245]		0	1625.76	High	High	0.0001942	0.0003197	1.8
FALSE	High	[K].GLIDPGESVYEAANR.[E]		0.000359446	0.000172133	1	1	2	P45799	P45799 [80-94]		0	1590.78	High	High	0.0001942	0.0003304	2.94
FALSE	High	[K].ITNIAQLK.[D]	1x2PCA [N-Term]	0.000345541	0.000172133	1	1	1	P0AFM2	P0AFM2 [129-136]		0	989.578	High	High	0.0001942	0.0003182	2.54
FALSE	High	[K].GLPYSIVNQALGK.[K]	1x2PCA [N-Term]	0.000351438	0.000172133	1	1	1	P0A8T7	P0A8T7 [586-598]		0	1448.79	High	High	0.0001942	0.0003233	1.24
FALSE	High	[K].VIFDNNYRPR.[L]	1x2PCA [N-Term]	0.000275106	0.000172133	1	1	7	P37647	P37647 [163-172]		0	1382.7	High	High	0.0001359	0.0002545	2.59
FALSE	High	[K].FTGQVLPTAK.[K]		0.000353424	0.000172133	1	1	2	P0A6Q3	P0A6Q3 [114-123]		0	1061.6	High	High	0.0001942	0.0003253	2.51
FALSE	High	[R].FQVFGADAMR.[G]	1x2PCA [N-Term]	0.000292214	0.000172133	1	1	4	P0A953	P0A953 [112-121]		0	1230.57	High	High	0.0001359	0.0002699	3.04
FALSE	High	[K].TEGVGLHGVAR.[L]	1x2PCA [N-Term]	0.000345541	0.000172133	1	1	1	P76406	P76406 [88-98]		0	1184.62	High	High	0.0001942	0.0003176	1.52
FALSE	High	[R].IIYEQDLIVAR.[L]	1x2PCA [N-Term]	0.000259641	0.000172133	1	1	1	P43672	P43672 [60-70]		0	1421.78	High	High	0.0001359	0.00024	2.36
FALSE	High	[R].FPEDLDGDGR.[R]		0.000386671	0.000172133	1	1	2	P28904	P28904 [211-220]		0	1120.49	High	High	0.0001942	0.0003549	1.83
FALSE	High	[K].FTEVGYVGK.[E]	1x2PCA [N-Term]	0.000314712	0.000172133	1	1	2	P0A6H5	P0A6H5 [86-94]		0	1088.54	High	High	0.0001359	0.0002899	2
FALSE	High	[R].VGGIDPLIGR.[E]	1x2PCA [N-Term]	0.000273524	0.000172133	1	1	4	P0ABH9	P0ABH9 [182-191]		0	1085.61	High	High	0.0001359	0.0002526	3.04
FALSE	High	[K].GLIDKDEAAILVK.[A]		0.000252932	0.000172133	1	1	1	Q47146	Q47146 [766-778]		1	1384.8	High	High	0.0001359	0.000234	2.57
FALSE	High	[K].ITEQGVHFR.[N]	1x2PCA [N-Term]	0.000334022	0.000172133	1	1	1	P0A847	P0A847 [104-112]		0	1175.6	High	High	0.0001359	0.0003077	3.09
FALSE	High	[K].VLEVQGMK.[V]	1x2PCA [N-Term]	0.000358436	0.000172133	1	1	2	P21599	P21599 [138-145]		0	992.523	High	High	0.0001942	0.0003295	2.64
FALSE	High	[R].VGGSTYQVPVEVRPVRR.[N]	1x2PCA [N-Term]	0.000244934	0.000172133	1	1	1	P02359	P02359 [80-96]		1	1988.08	High	High	0.0001359	0.0002267	3.14
FALSE	High	[R].FPHPPLMPVYPVAR.[G]		0.000331198	0.000172133	1	1	2	P0ACA3	P0ACA3 [83-96]		0	1620.87	High	High	0.0001359	0.0003054	3.96
FALSE	High	[K].TAAILLDTK.[G]	1x2PCA [N-Term]	0.000299832	0.000172133	1	1	3	P0AD61	P0AD61 [60-68]		0	1034.59	High	High	0.0001359	0.0002765	2.88
FALSE	High	[R].GIPTLLLFK.[N]	1x2PCA [N-Term]	0.000305009	0.000172133	1	1	2	P0AA25	P0AA25 [75-83]		0	1090.67	High	High	0.0001359	0.0002813	2.54
FALSE	High	[K].FNLMLETK.[V]	1x2PCA [N-Term]	0.000323776	0.000172133	1	1	7	P0A9P0	P0A9P0 [230-237]		0	1084.55	High	High	0.0001359	0.0002982	3.07
FALSE	High	[K].ITNHLVAMIEK.[T]		0.000297273	0.000172133	1	1	1	P00561	P00561 [43-53]		0	1268.7	High	High	0.0001359	0.0002742	2.68
FALSE	High	[K].VIDHYENPR.[N]		0.00037178	0.000172133	1	1	5	P0ACD4	P0ACD4 [7-15]		0	1142.56	High	High	0.0001942	0.0003417	1.72
FALSE	High	[R].LIVAVNSDASTK.[R]		0.000279901	0.000172133	1	1	1	P76658	P76658 [370-381]		0	1217.67	High	High	0.0001359	0.0002583	1.96
FALSE	High	[R].FTMDEGLSNAVK.[E]		0.000350449	0.000172133	1	1	1	P07118	P07118 [143-154]		0	1311.62	High	High	0.0001942	0.0003227	1.78
FALSE	High	[K].ESGALFVDR.[F]	1x2PCA [N-Term]	0.000280707	0.000172133	1	1	3	P0A7A9	P0A7A9 [36-44]		0	1082.53	High	High	0.0001359	0.0002591	3.5
FALSE	High	[K].SYYDPSIDK.[I]	1x2PCA [N-Term]	0.000386671	0.000172133	1	1	3	P09130	P09130 [228-236]		0	1176.52	High	High	0.0001942	0.0003547	2.81
FALSE	High	[K].NPDMPADELEK.[L]		0.000543712	0.000265668	1	1	1	P11875	P11875 [409-419]		0	1258.56	High	High	0.0003019	0.0004904	1.83
FALSE	High	[R].NQAIHQFHQLLLK.[L]	1x2PCA [N-Term]	0.000788083	0.000265668	1	1	1	P34211	P34211 [276-288]		0	1678.92	High	High	0.0003019	0.0006891	2.03
FALSE	High	[K].LGLEIDGER.[V]	1x2PCA [N-Term]	0.00141796	0.000265668	1	1	1	P28861	P28861 [39-47]		0	1090.55	High	High	0.0003306	0.001157	3.05
FALSE	High	[R].TFAEAFAK.[A]	1x2PCA [N-Term]	0.000736134	0.000265668	1	1	3	P00968	P00968 [923-930]		0	973.478	High	High	0.0003019	0.0006484	0.8
FALSE	High	[R].NPNWTSYEK.[L]		0.00125803	0.000265668	1	1	2	P0ACY3	P0ACY3 [571-579]		0	1138.52	High	High	0.0003306	0.001042	2.24
FALSE	High	[R].IPQESGGTK.[D]		0.00102559	0.000265668	1	1	2	P0A8T7	P0A8T7 [1124-1132]		0	916.473	High	High	0.0003306	0.0008691	2.02
FALSE	High	[R].SGSMQSGLR.[M]	1x2PCA [N-Term]	0.000613311	0.000265668	1	1	2	P22564	P22564 [223-231]		0	1011.47	High	High	0.0003019	0.0005487	2.35
FALSE	High	[R].SFFVGNDHMVEDVER.[F]		0.000772731	0.000265668	1	1	1	P0A993	P0A993 [310-324]		0	1780.8	High	High	0.0003019	0.0006764	1.49
FALSE	High	[R].LGALSAGDK.[G]	1x2PCA [N-Term]	0.000459882	0.000265668	1	1	2	P22939	P22939 [192-200]		0	920.484	High	High	0.0003019	0.0004188	2.23
FALSE	High	[K].IGLALGSGAAR.[G]	1x2PCA [N-Term]	0.000406649	0.000265668	1	1	1	P0AFR0	P0AFR0 [6-16]		0	1074.61	High	High	0.0003019	0.0003723	3.27
FALSE	High	[R].SGSMQSGLR.[M]	1xOxidation [M4]; 1x2PCA [N-Term]	0.000454757	0.000265668	1	1	3	P22564	P22564 [223-231]		0	1027.46	High	High	0.0003019	0.0004145	2.35
FALSE	High	[R].IGLEEIILSERPDGSR.[T]	1x2PCA [N-Term]	0.00173932	0.000265668	1	1	1	Q9JMR6	Q9JMR6 [175-190]		0	1872.98	High	High	0.0003306	0.001387	1.72
FALSE	High	[K].SFIDPEVLR.[R]	1x2PCA [N-Term]	0.000402126	0.000265668	1	1	3	P0AGJ5	P0AGJ5 [93-101]		0	1164.6	High	High	0.0003019	0.0003682	2.82
FALSE	High	[K].NQAILPLK.[G]	1x2PCA [N-Term]	0.0010369	0.000265668	1	1	1	P0AES6	P0AES6 [440-447]		0	985.583	High	High	0.0003306	0.0008769	2.53
FALSE	High	[K].TEYELACMR.[E]	1xCarbamidomethyl [C7]; 1x2PCA [N-Term]	0.00114244	0.000265668	1	1	2	P21165	P21165 [163-171]		0	1261.53	High	High	0.0003306	0.000957	2.04
FALSE	High	[R].LGAEIVDLGK.[N]		0.000591793	0.000265668	1	1	1	P0A8X0	P0A8X0 [42-51]		0	1014.58	High	High	0.0003019	0.0005303	1.95
FALSE	High	[R].ILPAVNK.[G]	1x2PCA [N-Term]	0.00134022	0.000265668	1	1	2	P06612	P06612 [449-455]		0	843.509	High	High	0.0003306	0.001101	1.89
FALSE	High	[K].LNMMNAEHR.[K]	1x2PCA [N-Term]	0.00102185	0.000265668	1	1	1	P0A8P3	P0A8P3 [55-63]		0	1204.53	High	High	0.0003306	0.0008664	2.57
FALSE	High	[R].TEMGEPDAK.[G]	1x2PCA [N-Term]	0.000434856	0.000265668	1	1	1	P09832	P09832 [367-375]		0	1066.45	High	High	0.0003019	0.0003964	1.08
FALSE	High	[K].ILPEHVVPAVTK.[A]		0.000406649	0.000265668	1	1	3	P27298	P27298 [17-28]		0	1302.78	High	High	0.0003019	0.0003721	2.37
FALSE	High	[R].NQGDHLLHSTR.[K]		0.000462468	0.000265668	1	1	3	P0A6Y8	P0A6Y8 [537-547]		0	1277.63	High	High	0.0003019	0.000421	2.39
FALSE	High	[K].NNTPGNYTFILK.[G]		0.00135641	0.000265668	1	1	1	P0AFR4	P0AFR4 [91-102]		0	1381.71	High	High	0.0003306	0.001113	2.28
FALSE	High	[K].NPDIVAGVAALK.[D]		0.000432432	0.000265668	1	1	1	P0ABQ0	P0ABQ0 [307-318]		0	1167.67	High	High	0.0003019	0.0003944	2.53
FALSE	High	[R].LGAMLDQK.[N]	1x2PCA [N-Term]	0.000699705	0.000265668	1	1	2	P0AC53	P0AC53 [102-109]		0	964.492	High	High	0.0003019	0.0006188	1.93
FALSE	High	[K].LNLLVTDK.[H]	1x2PCA [N-Term]	0.000845305	0.000265668	1	1	3	P00962	P00962 [274-281]		0	1004.58	High	High	0.0003306	0.0007333	2.62
FALSE	High	[K].INLLDDNQFTR.[D]		0.000528291	0.000265668	1	1	2	P06996	P06996 [339-349]		0	1348.69	High	High	0.0003019	0.0004771	3.38
FALSE	High	[K].TNDDFFEMMK.[R]		0.00129315	0.000265668	1	1	1	P0AG30	P0AG30 [408-417]		0	1277.52	High	High	0.0003306	0.001067	1.74
FALSE	High	[R].LGAFFIR.[R]	1x2PCA [N-Term]	0.000811922	0.000265668	1	1	3	P0A7A7	P0A7A7 [347-353]		0	912.509	High	High	0.0003019	0.0007066	1.95
FALSE	High	[R].NPQLEELAR.[T]		0.00100711	0.000265668	1	1	1	P0AGC7	P0AGC7 [42-50]		0	1069.56	High	High	0.0003306	0.0008557	1.88
FALSE	High	[R].LGIDQVPAR.[V]	1x2PCA [N-Term]	0.00121469	0.000265668	1	1	1	P18472	P18472 [180-188]		0	1057.58	High	High	0.0003306	0.001009	1.38
FALSE	High	[R].NFDNMREDEGLADR.[A]	1xOxidation [M5]	0.000616999	0.000265668	1	1	1	P0AE08	P0AE08 [107-120]		1	1697.72	High	High	0.0003019	0.0005508	2.13
FALSE	High	[R].NPESLALDAIER.[L]		0.000793295	0.000265668	1	1	1	P0AAV4	P0AAV4 [59-70]		0	1327.69	High	High	0.0003019	0.0006922	2.32
FALSE	High	[K].SFGAPTITK.[D]	1x2PCA [N-Term]	0.000489237	0.000265668	1	1	7	P0A6F5	P0A6F5 [43-51]		0	1010.53	High	High	0.0003019	0.0004437	2.92
FALSE	High	[R].LGAMLDQK.[N]	1xOxidation [M4]; 1x2PCA [N-Term]	0.00122415	0.000265668	1	1	1	P0AC53	P0AC53 [102-109]		0	980.487	High	High	0.0003306	0.001016	2.45
FALSE	High	[R].LLNEMAQQR.[G]	1xOxidation [M5]	0.000459882	0.000265668	1	1	2	Q46851	Q46851 [269-277]		0	1118.56	High	High	0.0003019	0.000419	2.25
FALSE	High	[R].LPNPTLAVTDGK.[T]		0.00039654	0.000265668	1	1	1	P52007	P52007 [157-168]		0	1225.68	High	High	0.0003019	0.000363	0.92
FALSE	High	[K].SFLESLGSDQAK.[D]		0.000564618	0.000265668	1	1	1	P0A6Z3	P0A6Z3 [104-115]		0	1281.63	High	High	0.0003019	0.000508	2.96
FALSE	High	[R].LLNEMAQQR.[G]		0.00137839	0.000265668	1	1	1	Q46851	Q46851 [269-277]		0	1102.57	High	High	0.0003306	0.001129	3.03
FALSE	High	[R].TPAQFVGYR.[G]		0.000417007	0.000265668	1	1	1	P37330	P37330 [212-220]		0	1038.54	High	High	0.0003019	0.0003812	2.68
FALSE	High	[R].LNNEVLHEVQAS.[-]		0.00128805	0.000265668	1	1	1	P0AF54	P0AF54 [93-104]		0	1352.68	High	High	0.0003306	0.001061	2.55
FALSE	High	[K].SFGAPTITK.[D]		0.00105225	0.000265668	1	1	2	P0A6F5	P0A6F5 [43-51]		0	921.504	High	High	0.0003306	0.0008896	2.26
FALSE	High	[R].TFAHVDPVK.[E]	1x2PCA [N-Term]	0.000465069	0.000265668	1	1	2	P0AC41	P0AC41 [336-344]		0	1102.57	High	High	0.0003019	0.000423	2.05
FALSE	High	[R].LPMTPITDSGR.[E]	1xOxidation [M3]	0.000420518	0.000265668	1	1	3	P0A6L2	P0A6L2 [269-279]		0	1203.6	High	High	0.0003019	0.000384	2.43
FALSE	High	[K].TKADQEK.[M]	1x2PCA [N-Term]	0.00152031	0.000265668	1	1	3	P0A6M8	P0A6M8 [424-430]		1	908.447	High	High	0.0003306	0.001232	2.22
FALSE	High	[R].NPEAMAASLK.[A]	1xOxidation [M5]	0.000503286	0.000265668	1	1	4	P0ABD5	P0ABD5 [278-287]		0	1047.51	High	High	0.0003019	0.0004562	2.61
FALSE	High	[K].SFGAEDSHK.[F]	1x2PCA [N-Term]	0.00155218	0.000265668	1	1	5	P0A780	P0A780 [113-121]		0	1066.46	High	High	0.0003306	0.001253	1.49
FALSE	High	[R].NPEAMAASLK.[A]		0.000404381	0.000265668	1	1	2	P0ABD5	P0ABD5 [278-287]		0	1031.52	High	High	0.0003019	0.0003699	2.73
FALSE	High	[K].TFALAQK.[Y]	1x2PCA [N-Term]	0.00152031	0.000265668	1	1	1	P25524	P25524 [201-207]		0	867.472	High	High	0.0003306	0.00123	1.99
FALSE	High	[K].NPVVSAETAK.[A]		0.00100347	0.000265668	1	1	1	P08373	P08373 [233-242]		0	1015.54	High	High	0.0003306	0.0008541	2.29
FALSE	High	[K].NFDDYILGGR.[S]	1x2PCA [N-Term]	0.00085395	0.000265668	1	1	1	P07117	P07117 [31-40]		0	1258.59	High	High	0.0003306	0.0007392	1.78
FALSE	High	[R].TNADLEK.[M]	1x2PCA [N-Term]	0.00168111	0.000265668	1	1	2	P0A6R0	P0A6R0 [18-24]		0	879.421	High	High	0.0003306	0.001344	2.17
FALSE	High	[R].NKSEITDEEYK.[E]		0.000752904	0.000265668	1	1	1	P0A6Z3	P0A6Z3 [237-247]		1	1355.63	High	High	0.0003019	0.0006617	2.02
FALSE	High	[R].IGLFMYDHLGK.[R]	1xOxidation [M5]; 1x2PCA [N-Term]	0.00133488	0.000265668	1	1	1	P13035	P13035 [103-113]		0	1398.69	High	High	0.0003306	0.001095	1.62
FALSE	High	[K].SENLYSAAR.[E]	1x2PCA [N-Term]	0.00135098	0.000265668	1	1	1	P23893	P23893 [4-12]		0	1099.52	High	High	0.0003306	0.001109	2.26
FALSE	High	[R].NEAYVTHR.[Q]	1x2PCA [N-Term]	0.00115115	0.000265668	1	1	7	P76116	P76116 [284-291]		0	1078.51	High	High	0.0003306	0.0009633	2.46
FALSE	High	[R].NTGNFDVIR.[A]	1x2PCA [N-Term]	0.00130342	0.000265668	1	1	2	P77348	P77348 [425-433]		0	1124.55	High	High	0.0003306	0.001072	1.71
FALSE	High	[R].NEEALELLFGHLR.[K]		0.000564618	0.000265668	1	1	1	P77395	P77395 [232-244]		0	1540.81	High	High	0.0003019	0.0005072	1.6
FALSE	High	[K].LLPSLYQLEK.[A]	1x2PCA [N-Term]	0.000459882	0.000265668	1	1	2	P0AC53	P0AC53 [26-35]		0	1292.72	High	High	0.0003019	0.0004188	2.52
FALSE	High	[R].IFSDAEGK.[M]	1x2PCA [N-Term]	0.00050186	0.000265668	1	1	1	P0A6M4	P0A6M4 [54-61]		0	955.452	High	High	0.0003019	0.0004545	2.52
FALSE	High	[R].LFSEAGLPTYR.[T]	1x2PCA [N-Term]	0.000474304	0.000265668	1	1	1	P76594	P76594 [417-427]		0	1342.68	High	High	0.0003019	0.0004316	2.49
FALSE	High	[R].IIPQDELGSSEK.[R]		0.000676094	0.000265668	1	1	2	P13024	P13024 [5-16]		0	1315.67	High	High	0.0003019	0.0005996	2.34
FALSE	High	[K].SGVMGVTR.[L]	1x2PCA [N-Term]	0.0016529	0.000265668	1	1	6	P37769	P37769 [163-170]		0	895.445	High	High	0.0003306	0.001323	2.71
FALSE	High	[R].SEQGMSLLQPGK.[A]		0.000865671	0.000265668	1	1	1	P76658	P76658 [233-244]		0	1274.64	High	High	0.0003306	0.0007486	1.24
FALSE	High	[R].LIPLTTAEQVGK.[W]		0.000494801	0.000265668	1	1	2	P0A759	P0A759 [3-14]		0	1269.74	High	High	0.0003019	0.0004482	1.45
FALSE	High	[R].IPVAYLTNK.[A]		0.000752904	0.000265668	1	1	2	P39199	P39199 [88-96]		0	1018.59	High	High	0.0003019	0.0006605	1.48
FALSE	High	[K].TPEDIEK.[M]		0.00178458	0.000265668	1	1	3	P0AE18	P0AE18 [7-13]		0	831.409	High	High	0.0003306	0.001421	1.96
FALSE	High	[R].NTEDLSSYLK.[R]		0.000772731	0.000265668	1	1	1	P0A6F1	P0A6F1 [94-103]		0	1169.57	High	High	0.0003019	0.0006772	2.72
FALSE	High	[K].NTADGAAVNAMR.[I]	1xOxidation [M11]; 1x2PCA [N-Term]	0.000811922	0.000265668	1	1	1	P0A9C9	P0A9C9 [30-41]		0	1295.58	High	High	0.0003019	0.0007071	1.27
FALSE	High	[K].NTADGAAVNAMR.[I]	1xOxidation [M11]	0.000434856	0.000265668	1	1	1	P0A9C9	P0A9C9 [30-41]		0	1206.55	High	High	0.0003019	0.0003968	1.76
FALSE	High	[K].NTADGAAVNAMR.[I]		0.00101814	0.000265668	1	1	1	P0A9C9	P0A9C9 [30-41]		0	1190.56	High	High	0.0003306	0.0008648	1.88
FALSE	High	[R].NEEIAQAAAAVK.[Q]	1x2PCA [N-Term]	0.000914867	0.000265668	1	1	1	P75777	P75777 [107-118]		0	1303.66	High	High	0.0003306	0.0007858	1.52
FALSE	High	[K].INEVTATAVK.[R]		0.00100347	0.000265668	1	1	1	P33136	P33136 [95-104]		0	1045.59	High	High	0.0003306	0.0008532	3.07
FALSE	High	[K].LFPNANWYER.[E]	1x2PCA [N-Term]	0.000899084	0.000265668	1	1	1	P33599	P33599 [126-135]		0	1398.66	High	High	0.0003306	0.0007743	2.26
FALSE	High	[R].NTLNKPVIMGR.[H]		0.000874609	0.000265668	1	1	1	P0ABQ4	P0ABQ4 [34-44]		0	1242.7	High	High	0.0003306	0.0007558	2.2
FALSE	High	[R].TFEVTEDESK.[E]		0.000543712	0.000265668	1	1	1	P07813	P07813 [23-32]		0	1184.53	High	High	0.0003019	0.0004907	2.46
FALSE	High	[K].TPELNLFK.[E]		0.00107586	0.000265668	1	1	1	P0AC53	P0AC53 [354-361]		0	961.535	High	High	0.0003306	0.0009083	2.6
FALSE	High	[R].NTSDRFEAR.[F]		0.00123852	0.000265668	1	1	1	P15254	P15254 [1160-1168]		1	1095.52	High	High	0.0003306	0.001026	1.76
FALSE	High	[K].TFFPDFSK.[V]	1x2PCA [N-Term]	0.00136186	0.000265668	1	1	2	P63235	P63235 [193-200]		0	1077.5	High	High	0.0003306	0.001115	1.79
FALSE	High	[K].LLQAGYGYETYK.[L]	1x2PCA [N-Term]	0.000470322	0.000265668	1	1	1	P0ABF1	P0ABF1 [253-264]		0	1494.73	High	High	0.0003019	0.0004281	1.36
FALSE	High	[R].NDTDVEIVK.[G]	1x2PCA [N-Term]	0.000408929	0.000265668	1	1	1	P75830	P75830 [344-352]		0	1121.55	High	High	0.0003019	0.0003746	1.55
FALSE	High	[R].NDTSAGDGAR.[I]	1x2PCA [N-Term]	0.000403252	0.000265668	1	1	2	P0A7D7	P0A7D7 [30-39]		0	1052.44	High	High	0.0003019	0.0003694	1.67
FALSE	High	[R].NTQGVILIR.[T]	1x2PCA [N-Term]	0.000978486	0.000265668	1	1	2	P0AES4	P0AES4 [818-826]		0	1102.64	High	High	0.0003306	0.0008329	2.88
FALSE	High	[K].LFPDTDPAFK.[G]	1x2PCA [N-Term]	0.000653566	0.000265668	1	1	5	P62617	P62617 [60-69]		0	1239.6	High	High	0.0003019	0.0005806	1.86
FALSE	High	[K].NTNITGVIVNK.[L]		0.000561336	0.000265668	1	1	1	P0A9M8	P0A9M8 [164-174]		0	1172.66	High	High	0.0003019	0.0005045	2.71
FALSE	High	[K].LFPEITIK.[S]	1x2PCA [N-Term]	0.000659607	0.000265668	1	1	2	P77718	P77718 [7-14]		0	1049.6	High	High	0.0003019	0.0005858	1.58
FALSE	High	[R].NTNFEDAK.[V]	1x2PCA [N-Term]	0.00145901	0.000265668	1	1	2	P08839	P08839 [539-546]		0	1027.45	High	High	0.0003306	0.001186	1.47
FALSE	High	[K].SGVMGVTR.[L]	1xOxidation [M4]; 1x2PCA [N-Term]	0.00116439	0.000265668	1	1	4	P37769	P37769 [163-170]		0	911.44	High	High	0.0003306	0.0009712	2.3
FALSE	High	[K].LPVLFAIDR.[A]		0.000964594	0.000265668	1	1	1	P77488	P77488 [412-420]		0	1043.62	High	High	0.0003306	0.0008232	2.7
FALSE	High	[R].NTLTPTQMR.[K]	1x2PCA [N-Term]	0.00162527	0.000265668	1	1	1	P0A6P5	P0A6P5 [469-477]		0	1150.57	High	High	0.0003306	0.001306	2.44
FALSE	High	[R].IPVCMHNVEETK.[V]	1xCarbamidomethyl [C4]	0.000516341	0.000265668	1	1	1	P69922	P69922 [549-560]		0	1456.69	High	High	0.0003019	0.0004667	2.1
FALSE	High	[R].NDVSDSEK.[K]	1x2PCA [N-Term]	0.000686688	0.000265668	1	1	3	P0ABT2	P0ABT2 [19-26]		0	982.411	High	High	0.0003019	0.0006076	2.63
FALSE	High	[K].IIPVLEAAYGER.[F]		0.00157827	0.000265668	1	1	1	P77399	P77399 [547-558]		0	1330.74	High	High	0.0003306	0.001273	2.57
FALSE	High	[K].SELVNVAK.[K]	1x2PCA [N-Term]	0.000978486	0.000265668	1	1	2	P0A850	P0A850 [30-37]		0	948.515	High	High	0.0003306	0.0008336	2.75
FALSE	High	[K].NTINTAVQQR.[T]		0.000848173	0.000265668	1	1	1	P37642	P37642 [125-134]		0	1144.61	High	High	0.0003306	0.0007358	2.33
FALSE	High	[K].TPDVLLSDIR.[M]		0.000597077	0.000265668	1	1	1	P0AFB8	P0AFB8 [47-56]		0	1128.63	High	High	0.0003019	0.0005345	1.96
FALSE	High	[R].SGTLTYEAVK.[Q]		0.000598853	0.000265668	1	1	1	P0AGE9	P0AGE9 [154-163]		0	1068.56	High	High	0.0003019	0.0005358	2.53
FALSE	High	[K].NSVPNDPK.[S]		0.00141222	0.000265668	1	1	2	P0A825	P0A825 [347-354]		0	870.432	High	High	0.0003306	0.001154	2.48
FALSE	High	[K].LPVANALWK.[A]		0.00148315	0.000265668	1	1	1	P08202	P08202 [422-430]		0	1011.6	High	High	0.0003306	0.001203	2.13
FALSE	High	[R].NQSDPTMFNK.[I]		0.000576303	0.000265668	1	1	1	P0ADF8	P0ADF8 [81-90]		0	1181.53	High	High	0.0003019	0.0005173	2.55
FALSE	High	[R].NEPDAVAEK.[L]		0.00070412	0.000265668	1	1	4	P0A8L1	P0A8L1 [9-17]		0	972.463	High	High	0.0003019	0.0006213	2.38
FALSE	High	[R].NQQGAVASR.[I]	1x2PCA [N-Term]	0.000877617	0.000265668	1	1	2	P28248	P28248 [181-189]		0	1019.5	High	High	0.0003306	0.0007583	2.72
FALSE	High	[K].IFVFDVAR.[V]	1x2PCA [N-Term]	0.000961164	0.000265668	1	1	4	P0A9Z1	P0A9Z1 [91-98]		0	1055.57	High	High	0.0003306	0.0008221	2.26
FALSE	High	[K].NQITLPVILK.[N]		0.00139517	0.000265668	1	1	1	P0AC84	P0AC84 [199-208]		0	1138.72	High	High	0.0003306	0.001138	2.28
FALSE	High	[R].NEPDAVAEK.[L]	1x2PCA [N-Term]	0.00070412	0.000265668	1	1	2	P0A8L1	P0A8L1 [9-17]		0	1061.49	High	High	0.0003019	0.0006217	2.61
FALSE	High	[R].INPGNIGNEER.[I]		0.000558078	0.000265668	1	1	1	P62620	P62620 [107-117]		0	1212.6	High	High	0.0003019	0.0005019	2.03
FALSE	High	[R].NESAGEQLR.[F]	1x2PCA [N-Term]	0.000842451	0.000265668	1	1	1	P08390	P08390 [40-48]		0	1092.51	High	High	0.0003306	0.0007307	2.68
FALSE	High	[R].SEWPAVFDR.[L]	1x2PCA [N-Term]	0.000974987	0.000265668	1	1	4	P09029	P09029 [104-112]		0	1195.55	High	High	0.0003306	0.0008319	2.24
FALSE	High	[R].INLAYTK.[V]	1x2PCA [N-Term]	0.00154574	0.000265668	1	2	3	P0AE06	P0AE06 [169-175]		0	911.498	High	High	0.0003306	0.00125	2.69
FALSE	High	[K].LGAAVATLK.[S]		0.000724472	0.000265668	1	1	1	P77674	P77674 [300-308]		0	843.53	High	High	0.0003019	0.0006376	1.16
FALSE	High	[R].NQIQPIAER.[E]	1x2PCA [N-Term]	0.000765211	0.000265668	1	1	2	P03023	P03023 [208-216]		0	1157.61	High	High	0.0003019	0.0006708	1.76
FALSE	High	[K].IGIFQDLVDR.[V]	1x2PCA [N-Term]	0.000806538	0.000265668	1	1	3	P45577	P45577 [36-45]		0	1264.67	High	High	0.0003019	0.0007036	2.09
FALSE	High	[R].NQIQPIAER.[E]		0.00121469	0.000265668	1	1	1	P03023	P03023 [208-216]		0	1068.58	High	High	0.0003306	0.00101	2.26
FALSE	High	[R].NETGALPDK.[I]		0.00158488	0.000265668	1	1	2	P34210	P34210 [178-186]		0	944.468	High	High	0.0003306	0.001277	2.42
FALSE	High	[R].NQIFLINER.[Q]	1x2PCA [N-Term]	0.00103311	0.000265668	1	1	2	P0A7B1	P0A7B1 [105-113]		0	1235.65	High	High	0.0003306	0.0008745	2.36
FALSE	High	[K].INLGIGVYK.[D]		0.00110019	0.000265668	1	1	1	P00509	P00509 [29-37]		0	976.583	High	High	0.0003306	0.0009262	2.98
FALSE	High	[K].LPSQNIAVVR.[R]		0.000579699	0.000265668	1	1	1	P0AG82	P0AG82 [150-159]		0	1096.65	High	High	0.0003019	0.0005208	2.62
FALSE	High	[R].NQLAADQAQQR.[Q]		0.000618854	0.000265668	1	1	1	P14497	P14497 [124-134]		0	1242.62	High	High	0.0003019	0.0005525	1.9
FALSE	High	[R].NQSDPTMFNK.[I]	1xOxidation [M7]	0.000551635	0.000265668	1	1	1	P0ADF8	P0ADF8 [81-90]		0	1197.52	High	High	0.0003019	0.0004963	1.71
FALSE	High	[R].SFFENDLR.[F]	1x2PCA [N-Term]	0.00108793	0.000265668	1	1	2	P08312	P08312 [314-321]		0	1116.51	High	High	0.0003306	0.000915	2.65
FALSE	High	[K].LNHLVDDK.[M]		0.00052377	0.000265668	1	1	1	P0A8V2	P0A8V2 [1235-1242]		0	953.505	High	High	0.0003019	0.0004737	2.71
FALSE	High	[K].IPTAEYQNFTEVEPALAYLR.[E]		0.000695328	0.000265668	1	1	1	P15640	P15640 [117-136]		0	2325.18	High	High	0.0003019	0.0006157	2.91
FALSE	High	[K].SESAIPAEQFK.[N]		0.00044469	0.000265668	1	1	2	P0AG67	P0AG67 [44-54]		0	1206.6	High	High	0.0003019	0.0004059	2.76
FALSE	High	[R].LPTLTADQK.[K]		0.00091807	0.000265668	1	1	2	P0ADK0	P0ADK0 [52-60]		0	986.552	High	High	0.0003306	0.0007894	2.13
FALSE	High	[R].LNFDQFK.[V]	1x2PCA [N-Term]	0.00111264	0.000265668	1	1	2	P62620	P62620 [171-177]		0	1000.49	High	High	0.0003306	0.0009327	2.52
FALSE	High	[R].SGTLPVHQIVGMGEAYR.[I]	1xOxidation [M12]	0.000883677	0.000265668	1	1	2	P0A6B7	P0A6B7 [241-257]		0	1830.92	High	High	0.0003306	0.0007619	1.42
FALSE	High	[R].TPDDLPAFNR.[E]		0.000482384	0.000265668	1	1	2	P45470	P45470 [155-164]		0	1145.56	High	High	0.0003019	0.0004383	3.09
FALSE	High	[K].SETFILDLAPK.[S]	1x2PCA [N-Term]	0.000467687	0.000265668	1	1	2	P36879	P36879 [229-239]		0	1322.7	High	High	0.0003019	0.0004252	2.15
FALSE	High	[R].IGLLLDMPLR.[D]		0.000520783	0.000265668	1	1	1	P0A8T7	P0A8T7 [124-133]		0	1140.68	High	High	0.0003019	0.0004713	2.45
FALSE	High	[K].TELEDLYLPYKPK.[R]	1x2PCA [N-Term]	0.000558078	0.000265668	1	1	1	P46837	P46837 [98-110]		0	1697.88	High	High	0.0003019	0.0005024	1.92
FALSE	High	[R].TPAWLSEGR.[L]		0.000726784	0.000265668	1	1	1	P0A9C0	P0A9C0 [419-427]		0	1016.52	High	High	0.0003019	0.0006397	2.59
FALSE	High	[K].IFVDEGPSMK.[R]		0.000452217	0.000265668	1	1	2	P61175	P61175 [74-83]		0	1122.55	High	High	0.0003019	0.0004118	1.96
FALSE	High	[R].LPTDFNEGAK.[N]		0.00050186	0.000265668	1	1	1	P06971	P06971 [295-304]		0	1091.54	High	High	0.0003019	0.0004547	2.51
FALSE	High	[K].IFVDEGPSMK.[R]	1xOxidation [M9]	0.000534393	0.000265668	1	1	2	P61175	P61175 [74-83]		0	1138.54	High	High	0.0003019	0.0004827	1.97
FALSE	High	[R].THSEVLEAVK.[V]	1x2PCA [N-Term]	0.00121941	0.000265668	1	1	1	P25397	P25397 [18-27]		0	1201.62	High	High	0.0003306	0.001012	1.36
FALSE	High	[K].NELGAGIATITR.[G]		0.000803864	0.000265668	1	1	1	P0A881	P0A881 [73-84]		0	1215.67	High	High	0.0003019	0.0007015	2.61
FALSE	High	[R].THTASGLVER.[V]	1x2PCA [N-Term]	0.000431226	0.000265668	1	1	2	P0A784	P0A784 [65-74]		0	1159.59	High	High	0.0003019	0.0003942	1.67
FALSE	High	[K].SGTGSVDYAK.[A]		0.00121	0.000265668	1	1	2	P0AEQ3	P0AEQ3 [138-147]		0	984.463	High	High	0.0003306	0.001005	1.52
FALSE	High	[R].INGATVDVR.[L]		0.00091807	0.000265668	1	1	1	P28248	P28248 [28-36]		0	944.516	High	High	0.0003306	0.000789	1.89
FALSE	High	[R].NEIVNFVLR.[A]	1x2PCA [N-Term]	0.000525272	0.000265668	1	1	2	P0ACY3	P0ACY3 [554-562]		0	1192.65	High	High	0.0003019	0.0004741	3.18
FALSE	High	[R].NEMVPGVEGGMTR.[H]		0.000820092	0.000265668	1	1	1	P25516	P25516 [728-740]		0	1376.63	High	High	0.0003306	0.0007137	2.86
FALSE	High	[K].INGQVITIK.[G]		0.00102185	0.000265668	1	1	1	P0AG55	P0AG55 [19-27]		0	985.604	High	High	0.0003306	0.0008658	1.6
FALSE	High	[R].IGANMIWDAEKR.[G]	1x2PCA [N-Term]	0.000978486	0.000265668	1	1	2	P0ABK5	P0ABK5 [45-56]		1	1492.74	High	High	0.0003306	0.0008329	3.75
FALSE	High	[R].NNAGGHANHSLFWK.[G]		0.00142374	0.000265668	1	1	1	P00448	P00448 [74-87]		0	1552.74	High	High	0.0003306	0.001159	1.61
FALSE	High	[R].LNPQIDMGQR.[T]	1x2PCA [N-Term]	0.00077526	0.000265668	1	1	2	P22523	P22523 [1319-1328]		0	1260.62	High	High	0.0003019	0.0006779	3.02
FALSE	High	[K].TEQTQPAAPAKPTSDIPN.[-]		0.00163901	0.000265668	1	1	1	P0AG99	P0AG99 [93-110]		0	1865.92	High	High	0.0003306	0.001313	1.56
FALSE	High	[R].LLNIHPSLLPK.[Y]	1x2PCA [N-Term]	0.000809223	0.000265668	1	1	4	P08179	P08179 [104-114]		0	1333.8	High	High	0.0003019	0.0007054	1.93
FALSE	High	[R].SGESPSDALLR.[G]		0.00117783	0.000265668	1	1	1	P0A6W9	P0A6W9 [311-321]		0	1131.56	High	High	0.0003306	0.0009813	2.31
FALSE	High	[K].NIIFAINK.[V]	1x2PCA [N-Term]	0.000579699	0.000265668	1	1	1	P00490	P00490 [584-591]		0	1021.58	High	High	0.0003019	0.0005201	1.14
FALSE	High	[R].LPHPDMEIR.[G]		0.000801204	0.000265668	1	1	3	P62556	P62556 [65-73]		0	1107.56	High	High	0.0003019	0.0006989	2.91
FALSE	High	[K].NGVNLFAGDK.[Y]		0.00142954	0.000265668	1	1	1	P0A9C5	P0A9C5 [278-287]		0	1034.53	High	High	0.0003306	0.001166	2.46
FALSE	High	[R].IINEVNGISR.[V]	1x2PCA [N-Term]	0.00101445	0.000265668	1	1	1	P04079	P04079 [500-509]		0	1203.65	High	High	0.0003306	0.0008619	3.26
FALSE	High	[R].NIHQQALR.[E]	1x2PCA [N-Term]	0.000950974	0.000265668	1	1	3	P05020	P05020 [229-236]		0	1068.57	High	High	0.0003306	0.0008146	2.39
FALSE	High	[R].LLNFLESR.[G]	1x2PCA [N-Term]	0.000584842	0.000265668	1	1	4	P75914	P75914 [227-234]		0	1080.58	High	High	0.0003019	0.0005247	2.35
FALSE	High	[R].SGFDPQAMPTFLEK.[L]	1x2PCA [N-Term]	0.00132429	0.000265668	1	1	1	P66948	P66948 [215-228]		0	1656.77	High	High	0.0003306	0.001088	1.29
FALSE	High	[K].LPAVNNIYELR.[E]		0.000500438	0.000265668	1	1	1	P60785	P60785 [390-400]		0	1301.72	High	High	0.0003019	0.0004531	2.08
FALSE	High	[R].TEQQYENATR.[D]		0.000772731	0.000265668	1	1	1	P0A6J5	P0A6J5 [143-152]		0	1239.56	High	High	0.0003019	0.0006768	2.23
FALSE	High	[R].NHADIPLRPR.[F]	1x2PCA [N-Term]	0.000453485	0.000265668	1	1	3	P13033	P13033 [296-305]		0	1277.69	High	High	0.0003019	0.0004132	2.74
FALSE	High	[R].NHAVTEEIK.[Y]	1x2PCA [N-Term]	0.000577997	0.000265668	1	1	1	P26612	P26612 [209-217]		0	1129.56	High	High	0.0003019	0.0005186	1.69
FALSE	High	[R].NHCEILQGNAR.[F]	1xCarbamidomethyl [C3]; 1x2PCA [N-Term]	0.000772731	0.000265668	1	1	3	P27306	P27306 [108-118]		0	1400.65	High	High	0.0003019	0.0006772	2.62
FALSE	High	[K].NHFASEYIYNAYKDEK.[T]		0.00125311	0.000265668	1	1	1	P0A9Q7	P0A9Q7 [69-84]		1	1991.91	High	High	0.0003306	0.001036	3.39
FALSE	High	[R].NHGGEFVLR.[I]	1x2PCA [N-Term]	0.00103311	0.000265668	1	1	2	P04805	P04805 [32-40]		0	1117.55	High	High	0.0003306	0.0008747	2.14
FALSE	High	[R].SGFQYHGR.[V]	1x2PCA [N-Term]	0.00090221	0.000265668	1	1	5	P0C018	P0C018 [95-102]		0	1040.47	High	High	0.0003306	0.0007758	2.36
FALSE	High	[R].NLGQENFDAAEK.[A]		0.000755344	0.000265668	1	1	1	P25552	P25552 [176-187]		0	1335.62	High	High	0.0003019	0.0006624	1.32
FALSE	High	[R].NILLVADHTK.[Y]		0.00104071	0.000265668	1	1	1	P32144	P32144 [206-215]		0	1123.65	High	High	0.0003306	0.0008814	1.98
FALSE	High	[K].NGVIVVGHR.[E]		0.000519297	0.000265668	1	1	1	P37902	P37902 [39-47]		0	950.553	High	High	0.0003019	0.0004696	2.61
FALSE	High	[R].SGISFVDR.[S]	1x2PCA [N-Term]	0.00129315	0.000265668	1	1	1	P69828	P69828 [8-15]		0	969.479	High	High	0.0003306	0.001065	2.8
FALSE	High	[R].TLAASGIK.[D]	1x2PCA [N-Term]	0.00106791	0.000265668	1	1	4	P0AEK4	P0AEK4 [194-201]		0	849.483	High	High	0.0003306	0.0009004	1.96
FALSE	High	[R].IGEEYELK.[I]		0.0016529	0.000265668	1	1	1	P0AGC3	P0AGC3 [387-394]		0	980.494	High	High	0.0003306	0.001326	1.84
FALSE	High	[K].IPAEQWLDKR.[V]		0.00161167	0.000265668	1	1	1	Q46948	Q46948 [134-143]		1	1255.68	High	High	0.0003306	0.001297	2.64
FALSE	High	[K].IPAGVDTGDR.[I]		0.000519297	0.000265668	1	1	3	P08622	P08622 [216-225]		0	1000.51	High	High	0.0003019	0.0004692	2.06
FALSE	High	[K].SGLYEDGVR.[K]	1x2PCA [N-Term]	0.000999846	0.000265668	1	1	2	P62620	P62620 [327-335]		0	1084.51	High	High	0.0003306	0.0008496	1.94
FALSE	High	[K].SGIVAFK.[N]	1x2PCA [N-Term]	0.00118235	0.000265668	1	1	4	P77581	P77581 [129-135]		0	810.451	High	High	0.0003306	0.0009866	3.12
FALSE	High	[R].NLMTSYDTLTK.[Q]		0.0011869	0.000265668	1	1	1	P21367	P21367 [196-206]		0	1286.63	High	High	0.0003306	0.0009888	1.51
FALSE	High	[K].ILNPLDAR.[C]	1x2PCA [N-Term]	0.00155218	0.000265668	1	1	3	P09130	P09130 [237-244]		0	1000.56	High	High	0.0003306	0.001253	2.6
FALSE	High	[R].TNGPLNEQLHER.[H]		0.000620716	0.000265668	1	1	1	Q46845	Q46845 [261-272]		0	1407.7	High	High	0.0003019	0.0005546	1.82
FALSE	High	[K].SGELVLDGK.[T]	1x2PCA [N-Term]	0.000655571	0.000265668	1	1	1	P0AG82	P0AG82 [115-123]		0	1006.52	High	High	0.0003019	0.0005833	2.23
FALSE	High	[K].NIGIYPEIK.[A]	1x2PCA [N-Term]	0.00132429	0.000265668	1	1	2	P09394	P09394 [165-173]		0	1135.61	High	High	0.0003306	0.00109	2.75
FALSE	High	[K].NIIQHVENNR.[F]	1x2PCA [N-Term]	0.000406649	0.000265668	1	1	1	P0AC19	P0AC19 [63-72]		0	1325.67	High	High	0.0003019	0.000372	2.3
FALSE	High	[K].NGTLPWLRPDAK.[S]	1x2PCA [N-Term]	0.000770213	0.000265668	1	1	1	P0A817	P0A817 [155-166]		0	1456.77	High	High	0.0003019	0.0006745	1.35
FALSE	High	[K].NIIPGFENCDATILSTPK.[L]	1xCarbamidomethyl [C9]; 1x2PCA [N-Term]	0.00088064	0.000265668	1	1	1	P75713	P75713 [37-54]		0	2079.02	High	High	0.0003306	0.0007596	1.52
FALSE	High	[K].NLLPAAFAK.[M]	1x2PCA [N-Term]	0.000528291	0.000265668	1	1	2	P63235	P63235 [323-331]		0	1033.58	High	High	0.0003019	0.0004773	2.61
FALSE	High	[K].IGENINIR.[R]	1x2PCA [N-Term]	0.000572933	0.000265668	1	1	4	P0A6P1	P0A6P1 [126-133]		0	1017.55	High	High	0.0003019	0.0005145	2.63
FALSE	High	[K].TLAALTPGK.[L]	1x2PCA [N-Term]	0.000507593	0.000265668	1	1	1	P42588	P42588 [132-140]		0	960.551	High	High	0.0003019	0.0004594	2.14
FALSE	High	[R].NILNELQK.[D]	1x2PCA [N-Term]	0.000801204	0.000265668	1	1	2	P0ACJ0	P0ACJ0 [18-25]		0	1060.58	High	High	0.0003019	0.000698	2.23
FALSE	High	[R].NILNELQK.[D]		0.00148926	0.000265668	1	1	1	P0ACJ0	P0ACJ0 [18-25]		0	971.552	High	High	0.0003306	0.001209	2.14
FALSE	High	[R].SGITFSQELK.[D]		0.00143537	0.000265668	1	1	1	P0A953	P0A953 [31-40]		0	1109.58	High	High	0.0003306	0.001168	1.9
FALSE	High	[R].LGETGDAIAK.[Q]		0.000457311	0.000265668	1	1	1	P64581	P64581 [54-63]		0	974.515	High	High	0.0003019	0.0004162	1.78
FALSE	High	[K].LGELLEALK.[Q]		0.000509038	0.000265668	1	1	1	P0AFG3	P0AFG3 [153-161]		0	985.593	High	High	0.0003019	0.0004612	1.62
FALSE	High	[K].IPAEQWLDK.[R]		0.00159821	0.000265668	1	1	1	Q46948	Q46948 [134-142]		0	1099.58	High	High	0.0003306	0.001288	2.06
FALSE	High	[K].LPDAVEEAIEAEMEK.[E]	1xOxidation [M13]	0.000767706	0.000265668	1	1	1	P31120	P31120 [121-135]		0	1689.79	High	High	0.0003019	0.0006721	2.12
FALSE	High	[K].IPDDSPQPK.[L]		0.00122891	0.000265668	1	1	6	P0AE78	P0AE78 [281-289]		0	996.5	High	High	0.0003306	0.001021	1.73
FALSE	High	[K].LPEGYHTLTLTQDDQR.[A]		0.000481026	0.000265668	1	1	1	P15977	P15977 [104-119]		0	1886.92	High	High	0.0003019	0.0004366	1.89
FALSE	High	[K].NKAELDEYREELVSHFAR.[S]	1x2PCA [N-Term]	0.000697512	0.000265668	1	1	1	P0ADW3	P0ADW3 [41-58]		2	2295.12	High	High	0.0003019	0.0006174	1.01
FALSE	High	[R].LGFIDFAR.[V]	1x2PCA [N-Term]	0.000982002	0.000265668	1	1	4	P0A6P5	P0A6P5 [342-349]		0	1027.54	High	High	0.0003306	0.0008374	1.65
FALSE	High	[R].NLALICESDLLGER.[V]	1xCarbamidomethyl [C6]; 1x2PCA [N-Term]	0.000724472	0.000265668	1	1	2	P30958	P30958 [440-453]		0	1691.84	High	High	0.0003019	0.0006383	2.09
FALSE	High	[R].LPELMSLLR.[D]		0.000905351	0.000265668	1	1	2	P0A6K6	P0A6K6 [329-337]		0	1071.62	High	High	0.0003306	0.0007798	2.43
FALSE	High	[R].IINGEVPEGLK.[G]		0.00105225	0.000265668	1	1	1	P63284	P63284 [223-233]		0	1168.66	High	High	0.0003306	0.0008896	1.72
FALSE	High	[R].LPEMINSVR.[G]		0.000579699	0.000265668	1	1	1	P0AEI1	P0AEI1 [111-119]		0	1058.57	High	High	0.0003019	0.0005198	1.72
FALSE	High	[R].NLALHVDGAR.[I]		0.00108389	0.000265668	1	1	1	P75823	P75823 [160-169]		0	1065.58	High	High	0.0003306	0.0009134	2.68
FALSE	High	[R].SGLASLHAR.[V]	1x2PCA [N-Term]	0.000684551	0.000265668	1	1	2	P0A8T7	P0A8T7 [539-547]		0	1000.53	High	High	0.0003019	0.0006066	3.06
FALSE	High	[R].TNISTIFIR.[T]	1x2PCA [N-Term]	0.000431226	0.000265668	1	1	2	P0A8V6	P0A8V6 [106-114]		0	1153.64	High	High	0.0003019	0.0003935	2.18
FALSE	High	[R].LPGGQLEQAR.[E]		0.000676094	0.000265668	1	1	1	P0ABI4	P0ABI4 [208-217]		0	1068.58	High	High	0.0003019	0.0005988	2.34
FALSE	High	[R].LPEMINSVR.[G]	1xOxidation [M4]	0.000695328	0.000265668	1	1	1	P0AEI1	P0AEI1 [111-119]		0	1074.56	High	High	0.0003019	0.000615	1.37
FALSE	High	[K].SGIGGADGK.[H]		0.00158488	0.000265668	1	1	3	P25553	P25553 [455-463]		0	761.379	High	High	0.0003306	0.001278	1.58
FALSE	High	[R].NIAEEIPIWK.[E]	1x2PCA [N-Term]	0.00117332	0.000265668	1	1	1	P52647	P52647 [676-685]		0	1301.69	High	High	0.0003306	0.0009774	1.2
FALSE	High	[K].NIADSFLPALSK.[Q]		0.000516341	0.000265668	1	1	1	P07004	P07004 [264-275]		0	1275.69	High	High	0.0003019	0.0004666	2.45
FALSE	High	[R].LPENLKPK.[D]		0.00144124	0.000265668	1	1	1	P0A6V8	P0A6V8 [209-216]		0	938.567	High	High	0.0003306	0.001173	1.44
FALSE	High	[K].NKELMDNMR.[N]	1x2PCA [N-Term]	0.00178458	0.000265668	1	1	2	P0A850	P0A850 [391-399]		1	1239.56	High	High	0.0003306	0.001419	1.56
FALSE	High	[R].LPFDASIEEQR.[N]		0.000626348	0.000265668	1	1	1	P0ACN7	P0ACN7 [134-144]		0	1304.65	High	High	0.0003019	0.0005581	2.64
FALSE	High	[R].LPFICELAK.[A]	1xCarbamidomethyl [C5]	0.00143537	0.000265668	1	1	1	P00363	P00363 [329-337]		0	1090.6	High	High	0.0003306	0.001168	1.97
FALSE	High	[R].IPEAQTILSR.[Y]		0.000424057	0.000265668	1	1	1	P75796	P75796 [155-164]		0	1127.64	High	High	0.0003019	0.0003873	2.5
FALSE	High	[K].TEQQLTAMK.[V]		0.00142374	0.000265668	1	1	3	P27306	P27306 [362-370]		0	1049.53	High	High	0.0003306	0.00116	2.35
FALSE	High	[R].LGGAEIAR.[T]	1x2PCA [N-Term]	0.000522274	0.000265668	1	1	6	P0A7V3	P0A7V3 [157-164]		0	875.473	High	High	0.0003019	0.0004726	2.6
FALSE	High	[R].NLALNIESR.[G]		0.00126793	0.000265668	1	1	1	P00350	P00350 [17-25]		0	1029.57	High	High	0.0003306	0.001047	2.33
FALSE	High	[R].LPGILELSR.[T]		0.000790683	0.000265668	1	1	3	P0AC41	P0AC41 [327-335]		0	997.604	High	High	0.0003019	0.0006912	2.39
FALSE	High	[R].NIFLVGPMGAGK.[S]		0.000659607	0.000265668	1	1	1	P0A6D7	P0A6D7 [6-17]		0	1203.66	High	High	0.0003019	0.0005853	2.18
FALSE	High	[K].NLFLSSER.[S]	1x2PCA [N-Term]	0.00138395	0.000265668	1	1	1	P02919	P02919 [275-282]		0	1054.53	High	High	0.0003306	0.001132	2.63
FALSE	High	[K].SGHPGAPMGMADIAEVLWR.[D]		0.00128805	0.000265668	1	1	1	P27302	P27302 [24-42]		0	1994.96	High	High	0.0003306	0.001063	2.96
FALSE	High	[K].LINFLLRPDVAK.[Q]	1x2PCA [N-Term]	0.000424057	0.000265668	1	1	3	P0AFK9	P0AFK9 [274-285]		0	1487.87	High	High	0.0003019	0.0003877	0.94
FALSE	High	[K].NIELMASPSIMQR.[Y]	1x2PCA [N-Term]	0.00129315	0.000265668	1	1	1	P75797	P75797 [257-269]		0	1578.78	High	High	0.0003306	0.001066	1.92
FALSE	High	[K].TEQFCPNAK.[I]	1xCarbamidomethyl [C5]	0.00111683	0.000265668	1	1	1	P08142	P08142 [294-302]		0	1094.49	High	High	0.0003306	0.0009375	1.5
FALSE	High	[K].NIEFFEAR.[R]	1x2PCA [N-Term]	0.00173191	0.000265668	1	1	5	P0A7R1	P0A7R1 [43-50]		0	1114.53	High	High	0.0003306	0.00138	2.31
FALSE	High	[K].TNQVLGQALLAK.[R]		0.00064958	0.000265668	1	1	1	P0A879	P0A879 [88-99]		0	1255.74	High	High	0.0003019	0.0005774	1.62
FALSE	High	[R].NHGLLHSGAR.[Y]		0.00175425	0.000265668	1	1	1	P0A9C0	P0A9C0 [50-59]		0	1061.56	High	High	0.0003306	0.0014	1.58
FALSE	High	[R].NIDVLIADTAGR.[L]		0.000914867	0.000265668	1	1	1	P10121	P10121 [375-386]		0	1257.68	High	High	0.0003306	0.0007859	3.08
FALSE	High	[R].TNLIGAVAR.[V]	1x2PCA [N-Term]	0.000971506	0.000265668	1	1	2	P0A8M0	P0A8M0 [131-139]		0	1003.57	High	High	0.0003306	0.0008285	2.73
FALSE	High	[K].TEQQLTAMK.[V]	1xOxidation [M8]	0.00125803	0.000265668	1	1	1	P27306	P27306 [362-370]		0	1065.52	High	High	0.0003306	0.001041	2.1
FALSE	High	[K].NLDPELLK.[L]	1x2PCA [N-Term]	0.00178458	0.000265668	1	1	1	P31133	P31133 [111-118]		0	1030.56	High	High	0.0003306	0.001422	1.68
FALSE	High	[R].LGEYLKPLAER.[W]	1x2PCA [N-Term]	0.00100347	0.000265668	1	1	2	P0A9S5	P0A9S5 [21-31]		0	1377.75	High	High	0.0003306	0.0008535	2.99
FALSE	High	[R].NLDNDDIEYK.[Y]		0.00141796	0.000265668	1	1	1	P16659	P16659 [538-547]		0	1238.55	High	High	0.0003306	0.001156	2.18
FALSE	High	[R].NLDLIMGCER.[R]	1xCarbamidomethyl [C8]; 1xOxidation [M6]; 1x2PCA [N-Term]	0.000606025	0.000265668	1	1	1	P0AEZ3	P0AEZ3 [45-54]		0	1325.6	High	High	0.0003019	0.0005428	1.96
FALSE	High	[K].IPDSGVLTQK.[V]		0.0011869	0.000265668	1	1	2	P24082	P24082 [579-588]		0	1057.59	High	High	0.0003306	0.0009893	1.65
FALSE	High	[K].TNPGYSAIGR.[L]	1x2PCA [N-Term]	0.000567925	0.000265668	1	1	2	P24215	P24215 [364-373]		0	1124.55	High	High	0.0003019	0.0005111	2.02
FALSE	High	[R].TNIIQAQTR.[V]	1x2PCA [N-Term]	0.00115115	0.000265668	1	1	1	P37626	P37626 [186-194]		0	1133.61	High	High	0.0003306	0.0009626	2.05
FALSE	High	[R].NLDQAQPGR.[K]	1x2PCA [N-Term]	0.000801204	0.000265668	1	1	1	P75777	P75777 [251-259]		0	1087.53	High	High	0.0003019	0.0006987	2.04
FALSE	High	[K].INPLQIK.[Q]	1x2PCA [N-Term]	0.000992655	0.000265668	1	1	1	P32141	P32141 [110-116]		0	914.546	High	High	0.0003306	0.000844	1.98
FALSE	High	[K].IPAEEVTVR.[F]		0.000534393	0.000265668	1	1	2	P0A6E4	P0A6E4 [232-240]		0	1013.56	High	High	0.0003019	0.0004817	1.92
FALSE	High	[K].LGEELDAAK.[A]		0.00112528	0.000265668	1	1	1	P0A8L1	P0A8L1 [78-86]		0	945.489	High	High	0.0003306	0.0009443	2.82
FALSE	High	[R].LLNEMAQQR.[G]	1xOxidation [M5]; 1x2PCA [N-Term]	0.000419344	0.000265668	1	1	2	Q46851	Q46851 [269-277]		0	1207.59	High	High	0.0003019	0.000383	2.37
FALSE	High	[K].NMSTYVDYK.[I]	1xOxidation [M2]	0.00163212	0.000265668	1	2	4	P06996	P06996 [330-338]		0	1136.49	High	High	0.0003306	0.001309	2.13
FALSE	High	[K].NMSTYVDYK.[I]		0.00116884	0.000265668	1	2	3	P06996	P06996 [330-338]		0	1120.5	High	High	0.0003306	0.0009738	1.31
FALSE	High	[K].LGDIEYR.[E]	1x2PCA [N-Term]	0.00159153	0.000265668	1	1	3	P68066	P68066 [49-55]		0	954.468	High	High	0.0003306	0.001282	2.26
FALSE	High	[K].LGDIITYR.[N]		0.00157827	0.000265668	1	1	1	P37095	P37095 [259-266]		0	950.531	High	High	0.0003306	0.001273	2.14
FALSE	High	[K].LGDIITYR.[N]	1x2PCA [N-Term]	0.000954354	0.000265668	1	1	4	P37095	P37095 [259-266]		0	1039.56	High	High	0.0003306	0.000817	2.75
FALSE	High	[R].SFTMSNPNR.[I]	1xOxidation [M4]	0.00155218	0.000265668	1	1	1	P04825	P04825 [773-781]		0	1069.47	High	High	0.0003306	0.001255	1.55
FALSE	High	[R].SFTMSNPNR.[I]	1x2PCA [N-Term]	0.00156516	0.000265668	1	1	3	P04825	P04825 [773-781]		0	1142.5	High	High	0.0003306	0.001264	2.73
FALSE	High	[R].NMQTLYNTGR.[L]	1x2PCA [N-Term]	0.00044221	0.000265668	1	1	2	P0A991	P0A991 [52-61]		0	1286.59	High	High	0.0003019	0.0004029	2.24
FALSE	High	[R].NMQTLYNTGR.[L]		0.000669846	0.000265668	1	1	1	P0A991	P0A991 [52-61]		0	1197.57	High	High	0.0003019	0.0005952	2.5
FALSE	High	[R].IGDLPIIR.[D]	1x2PCA [N-Term]	0.000482384	0.000265668	1	1	3	P09130	P09130 [174-181]		0	985.583	High	High	0.0003019	0.0004385	1.98
FALSE	High	[K].LGDLPTSGQIR.[L]		0.000407787	0.000265668	1	1	1	P0A8V2	P0A8V2 [1201-1211]		0	1156.63	High	High	0.0003019	0.0003731	2.24
FALSE	High	[R].INSLAMPVK.[N]	1x2PCA [N-Term]	0.000659607	0.000265668	1	1	1	P77689	P77689 [270-278]		0	1061.58	High	High	0.0003019	0.0005868	1.66
FALSE	High	[R].NGAEGVGLYR.[T]		0.000770213	0.000265668	1	1	1	P08839	P08839 [287-296]		0	1035.52	High	High	0.0003019	0.0006751	3.28
FALSE	High	[K].LNSLLDGALK.[A]		0.000770213	0.000265668	1	1	2	P0ADS6	P0ADS6 [125-134]		0	1043.61	High	High	0.0003019	0.0006751	1.45
FALSE	High	[K].LPLTLDPVR.[T]		0.000971506	0.000265668	1	1	1	P0AB28	P0AB28 [6-14]		0	1023.62	High	High	0.0003306	0.000829	2.57
FALSE	High	[R].NMNVPGEDQYR.[T]		0.000572933	0.000265668	1	1	1	P35340	P35340 [328-338]		0	1322.58	High	High	0.0003019	0.0005147	1.92
FALSE	High	[R].SFTMSNPNR.[I]	1xOxidation [M4]; 1x2PCA [N-Term]	0.000724472	0.000265668	1	1	4	P04825	P04825 [773-781]		0	1158.5	High	High	0.0003019	0.0006377	1.81
FALSE	High	[K].NMGEQIDTR.[D]	1x2PCA [N-Term]	0.000472972	0.000265668	1	1	1	P0AAC4	P0AAC4 [191-199]		0	1152.51	High	High	0.0003019	0.0004298	2.2
FALSE	High	[R].LINYLVEEFKK.[D]		0.000478325	0.000265668	1	1	3	P0A6Y8	P0A6Y8 [236-246]		1	1395.79	High	High	0.0003019	0.0004341	2.03
FALSE	High	[R].NFLVPQGK.[A]	1x2PCA [N-Term]	0.000971506	0.000265668	1	1	5	P0A7R1	P0A7R1 [28-35]		0	991.536	High	High	0.0003306	0.0008281	2.3
FALSE	High	[K].TENLQAER.[N]	1x2PCA [N-Term]	0.00167401	0.000265668	1	1	3	P0A8L1	P0A8L1 [44-51]		0	1049.5	High	High	0.0003306	0.001339	2.16
FALSE	High	[K].NFLAETGDIR.[A]	1x2PCA [N-Term]	0.000481026	0.000265668	1	1	3	P31057	P31057 [232-241]		0	1224.6	High	High	0.0003019	0.0004362	3.2
FALSE	High	[K].NFGGEQAAR.[T]	1x2PCA [N-Term]	0.00129315	0.000265668	1	1	7	P0AC41	P0AC41 [125-133]		0	1038.48	High	High	0.0003306	0.001068	2.14
FALSE	High	[R].LNPTHPNIDYVMYMR.[G]	1x2PCA [N-Term]	0.000489237	0.000265668	1	1	1	P0AC02	P0AC02 [98-112]		0	1952.91	High	High	0.0003019	0.0004435	2.26
FALSE	High	[R].NFGMPAPEGYR.[K]		0.00109609	0.000265668	1	1	1	P0ABD5	P0ABD5 [131-141]		0	1238.56	High	High	0.0003306	0.0009204	2.31
FALSE	High	[K].SFLVNVEK.[V]	1x2PCA [N-Term]	0.00125311	0.000265668	1	1	1	P32176	P32176 [1008-1015]		0	1024.55	High	High	0.0003306	0.001038	2.68
FALSE	High	[K].NNIKDTVIK.[D]	1x2PCA [N-Term]	0.000793295	0.000265668	1	1	1	P37387	P37387 [313-321]		1	1133.63	High	High	0.0003019	0.0006927	2.84
FALSE	High	[R].INQHVINR.[C]		0.00121	0.000265668	1	1	1	P0A9C0	P0A9C0 [240-247]		0	993.559	High	High	0.0003306	0.001007	1.66
FALSE	High	[R].NNGSEVQSLDPHKIEGVPESNISR.[D]		0.0010369	0.000265668	1	1	1	P23843	P23843 [44-67]		1	2606.28	High	High	0.0003306	0.0008782	2.43
FALSE	High	[R].NNGSEVQSLDPHK.[I]	1x2PCA [N-Term]	0.000782918	0.000265668	1	1	3	P23843	P23843 [44-56]		0	1513.7	High	High	0.0003019	0.0006841	2.09
FALSE	High	[R].INQHVINR.[C]	1x2PCA [N-Term]	0.00104453	0.000265668	1	1	4	P0A9C0	P0A9C0 [240-247]		0	1082.59	High	High	0.0003306	0.0008842	2.98
FALSE	High	[R].NGEDPVAIR.[K]		0.000868636	0.000265668	1	1	1	P0AC41	P0AC41 [452-460]		0	970.495	High	High	0.0003306	0.0007515	2.67
FALSE	High	[K].NNEAFLDR.[V]	1x2PCA [N-Term]	0.000971506	0.000265668	1	1	4	P0ACY3	P0ACY3 [316-323]		0	1067.49	High	High	0.0003306	0.0008295	2.78
FALSE	High	[K].NNDVNAFDK.[L]	1x2PCA [N-Term]	0.000651569	0.000265668	1	1	1	Q47146	Q47146 [529-537]		0	1125.5	High	High	0.0003019	0.0005801	1.17
FALSE	High	[K].NNDVNAFDK.[L]		0.00176177	0.000265668	1	1	1	Q47146	Q47146 [529-537]		0	1036.47	High	High	0.0003306	0.001401	1.97
FALSE	High	[R].SGSMQSGLR.[M]		0.000934321	0.000265668	1	1	1	P22564	P22564 [223-231]		0	922.441	High	High	0.0003306	0.0008004	2.69
FALSE	High	[K].NNDTVHDFTKDPIQPYIDGEWVK.[A]	1x2PCA [N-Term]	0.000606025	0.000265668	1	1	1	P15288	P15288 [84-106]		1	2820.33	High	High	0.0003019	0.0005422	3.82
FALSE	High	[K].TNDDFFEMMK.[R]	1xOxidation [M]; 1x2PCA [N-Term]	0.000726784	0.000265668	1	1	2	P0AG30	P0AG30 [408-417]		0	1382.54	High	High	0.0003019	0.0006392	1.54
FALSE	High	[K].NMYFSGDGAR.[R]	1xOxidation [M2]; 1x2PCA [N-Term]	0.000914867	0.000265668	1	1	4	P27550	P27550 [494-503]		0	1222.49	High	High	0.0003306	0.0007866	2.56
FALSE	High	[K].NFGSGWTWLVK.[N]	1x2PCA [N-Term]	0.000590045	0.000265668	1	1	2	P0AGD3	P0AGD3 [118-128]		0	1383.68	High	High	0.0003019	0.0005291	1.74
FALSE	High	[K].NMYFSGDGAR.[R]	1x2PCA [N-Term]	0.000401003	0.000265668	1	1	3	P27550	P27550 [494-503]		0	1206.5	High	High	0.0003019	0.0003671	2.57
FALSE	High	[R].NMVTQWGFSEK.[L]	1x2PCA [N-Term]	0.0006476	0.000265668	1	1	1	P0AAI3	P0AAI3 [502-512]		0	1415.64	High	High	0.0003019	0.0005764	1.78
FALSE	High	[R].NFGMPAPEGYR.[K]	1xOxidation [M4]; 1x2PCA [N-Term]	0.000657585	0.000265668	1	1	2	P0ABD5	P0ABD5 [131-141]		0	1343.58	High	High	0.0003019	0.0005839	2.32
FALSE	High	[R].NLNDTNYNR.[M]	1x2PCA [N-Term]	0.00039654	0.000265668	1	1	2	P46130	P46130 [400-408]		0	1212.54	High	High	0.0003019	0.000363	2.21
FALSE	High	[K].NMGEQIDTR.[D]	1xOxidation [M2]	0.00129827	0.000265668	1	1	1	P0AAC4	P0AAC4 [191-199]		0	1079.48	High	High	0.0003306	0.001071	1.19
FALSE	High	[R].TETMILRDPFDA.[-]	1xOxidation [M4]; 1x2PCA [N-Term]	0.000688834	0.000265668	1	1	1	P0A7D4	P0A7D4 [421-432]		1	1513.7	High	High	0.0003019	0.0006104	1.5
FALSE	High	[K].NGEVAATK.[V]	1x2PCA [N-Term]	0.00106791	0.000265668	1	1	2	P0AA25	P0AA25 [84-91]		0	878.437	High	High	0.0003306	0.0009003	1.78
FALSE	High	[K].SGDFDTFR.[R]	1x2PCA [N-Term]	0.000780354	0.000265668	1	1	3	P0AFF6	P0AFF6 [53-60]		0	1033.44	High	High	0.0003019	0.0006828	2.52
FALSE	High	[K].SGDFQGQDK.[-]	1x2PCA [N-Term]	0.000657585	0.000265668	1	1	2	P64624	P64624 [232-240]		0	1070.45	High	High	0.0003019	0.0005842	2.03
FALSE	High	[K].LGDWLEMPK.[Y]	1x2PCA [N-Term]	0.000415844	0.000265668	1	1	1	P0AAT4	P0AAT4 [204-212]		0	1177.57	High	High	0.0003019	0.0003803	2.32
FALSE	High	[R].LGDWTFDER.[V]	1x2PCA [N-Term]	0.000762728	0.000265668	1	1	2	P76290	P76290 [15-23]		0	1227.54	High	High	0.0003019	0.0006688	1.42
FALSE	High	[K].SGDFTLVK.[Q]	1x2PCA [N-Term]	0.00161167	0.000265668	1	1	2	P77499	P77499 [227-234]		0	955.488	High	High	0.0003306	0.001296	2.02
FALSE	High	[R].SGPGDHYR.[L]	1x2PCA [N-Term]	0.00174676	0.000265668	1	1	1	P0ADT8	P0ADT8 [38-45]		0	977.422	High	High	0.0003306	0.001391	1.49
FALSE	High	[K].SGDTLSAISK.[Q]		0.000584842	0.000265668	1	1	1	P0ADE6	P0ADE6 [103-112]		0	978.51	High	High	0.0003019	0.0005252	2.98
FALSE	High	[K].NGITGPCYVGK.[D]	1xCarbamidomethyl [C7]; 1x2PCA [N-Term]	0.00050186	0.000265668	1	1	3	P36938	P36938 [75-85]		0	1254.59	High	High	0.0003019	0.0004545	1.96
FALSE	High	[R].SGDTYLHR.[I]	1x2PCA [N-Term]	0.000550038	0.000265668	1	1	2	P21507	P21507 [328-335]		0	1037.48	High	High	0.0003019	0.0004961	3.27
FALSE	High	[R].SGMHQDVPK.[E]	1x2PCA [N-Term]	0.000892876	0.000265668	1	1	4	P23869	P23869 [144-152]		0	1087.5	High	High	0.0003306	0.0007689	2.12
FALSE	High	[R].NGMECGIGVK.[N]	1xCarbamidomethyl [C5]	0.00123852	0.000265668	1	1	1	P0A705	P0A705 [857-866]		0	1064.49	High	High	0.0003306	0.001026	1.8
FALSE	High	[R].IPADHMVLMAGFTAGNEK.[G]	1xOxidation [M6]	0.00104838	0.000265668	1	1	1	P00561	P00561 [179-196]		0	1917.92	High	High	0.0003306	0.0008861	1.83
FALSE	High	[K].LPIDLSQLK.[V]		0.000736134	0.000265668	1	1	2	P0A6B7	P0A6B7 [188-196]		0	1026.62	High	High	0.0003019	0.0006471	2.43
FALSE	High	[K].NINMTSYASSK.[A]	1xOxidation [M4]	0.000410073	0.000265668	1	1	3	P0AET8	P0AET8 [153-163]		0	1231.56	High	High	0.0003019	0.0003749	2
FALSE	High	[K].NTSFAPGNVSIK.[W]		0.0006476	0.000265668	1	1	2	P27550	P27550 [57-68]		0	1234.64	High	High	0.0003019	0.0005756	2.81
FALSE	High	[K].NGNIDLTDLR.[A]	1x2PCA [N-Term]	0.00136734	0.000265668	1	1	1	P33195	P33195 [627-636]		0	1219.61	High	High	0.0003306	0.001119	1.83
FALSE	High	[R].SGDWAYR.[V]	1x2PCA [N-Term]	0.00150779	0.000265668	1	1	2	P77454	P77454 [247-253]		0	943.406	High	High	0.0003306	0.00122	2.21
FALSE	High	[R].NLNFYYGK.[F]	1x2PCA [N-Term]	0.000760255	0.000265668	1	1	1	P0AAH0	P0AAH0 [15-22]		0	1107.53	High	High	0.0003019	0.0006667	2.64
FALSE	High	[K].NISLSFFPGAK.[I]		0.000899084	0.000265668	1	1	1	P0A9W3	P0A9W3 [24-34]		0	1180.64	High	High	0.0003306	0.0007732	1.86
FALSE	High	[K].ILNTSSVIPVDGLCVR.[V]	1xCarbamidomethyl [C14]; 1x2PCA [N-Term]	0.000425243	0.000265668	1	1	3	P0A9Q9	P0A9Q9 [252-267]		0	1831.97	High	High	0.0003019	0.0003884	1.81
FALSE	High	[R].TETMILRDPFDA.[-]		0.000408929	0.000265668	1	1	1	P0A7D4	P0A7D4 [421-432]		1	1408.68	High	High	0.0003019	0.000374	3.18
FALSE	High	[K].NISPHLQR.[I]	1x2PCA [N-Term]	0.000550038	0.000265668	1	1	4	P0A8E1	P0A8E1 [165-172]		0	1053.56	High	High	0.0003019	0.0004951	2.31
FALSE	High	[R].NGEDPVAIR.[K]	1x2PCA [N-Term]	0.000865671	0.000265668	1	1	3	P0AC41	P0AC41 [452-460]		0	1059.52	High	High	0.0003306	0.0007494	3.15
FALSE	High	[R].SGQIMWK.[R]	1x2PCA [N-Term]	0.00169544	0.000265668	1	1	1	P77774	P77774 [274-280]		0	938.455	High	High	0.0003306	0.001358	2.17
FALSE	High	[R].LPLLMATVLK.[K]		0.000522274	0.000265668	1	1	2	P76113	P76113 [265-274]		0	1098.7	High	High	0.0003019	0.0004717	2.28
FALSE	High	[R].NMAFDLGEK.[N]	1xOxidation [M2]; 1x2PCA [N-Term]	0.00125803	0.000265668	1	1	4	P0AET8	P0AET8 [172-180]		0	1129.5	High	High	0.0003306	0.001041	1.11
FALSE	High	[R].LNTIHNLR.[Y]	1x2PCA [N-Term]	0.0010369	0.000265668	1	1	2	P0A847	P0A847 [329-336]		0	1069.59	High	High	0.0003306	0.0008772	2.3
FALSE	High	[R].NMAFDLGEK.[N]		0.00114244	0.000265668	1	1	1	P0AET8	P0AET8 [172-180]		0	1024.48	High	High	0.0003306	0.000955	2.26
FALSE	High	[R].SGALQEQVANK.[M]		0.000609654	0.000265668	1	1	1	P00959	P00959 [208-218]		0	1144.6	High	High	0.0003019	0.0005454	2.64
FALSE	High	[K].NIVVILPSSGER.[Y]		0.00112528	0.000265668	1	1	2	P0ABK5	P0ABK5 [294-305]		0	1283.73	High	High	0.0003306	0.0009447	3.1
FALSE	High	[R].TKEDELYR.[E]	1x2PCA [N-Term]	0.00111264	0.000265668	1	1	1	P0ACX5	P0ACX5 [5-12]		1	1142.55	High	High	0.0003306	0.0009325	2.2
FALSE	High	[R].NMAQNDQQR.[L]	1xOxidation [M2]; 1x2PCA [N-Term]	0.000667781	0.000265668	1	1	3	P0AAN9	P0AAN9 [39-47]		0	1209.51	High	High	0.0003019	0.0005932	1.48
FALSE	High	[K].NLVQQVAK.[T]	1x2PCA [N-Term]	0.000693154	0.000265668	1	1	8	P61889	P61889 [100-107]		0	988.557	High	High	0.0003019	0.0006128	2.55
FALSE	High	[R].SGALTESPVVR.[E]	1x2PCA [N-Term]	0.00113382	0.000265668	1	1	1	P0ACY1	P0ACY1 [133-143]		0	1204.63	High	High	0.0003306	0.0009498	2.21
FALSE	High	[K].NLVLVHAAR.[Y]	1x2PCA [N-Term]	0.00077526	0.000265668	1	1	1	P28861	P28861 [136-144]		0	1081.63	High	High	0.0003019	0.0006785	2.71
FALSE	High	[K].NLVELVQK.[G]	1x2PCA [N-Term]	0.000470322	0.000265668	1	1	2	P07604	P07604 [342-349]		0	1031.59	High	High	0.0003019	0.0004279	1.49
FALSE	High	[K].NLVELAQLAR.[E]	1x2PCA [N-Term]	0.000513405	0.000265668	1	1	2	P46118	P46118 [190-199]		0	1215.68	High	High	0.0003019	0.0004645	2.17
FALSE	High	[K].IGGMLALR.[G]	1x2PCA [N-Term]	0.000467687	0.000265668	1	1	1	P37645	P37645 [236-243]		0	919.518	High	High	0.0003019	0.0004252	2.55
FALSE	High	[K].NIVDGNHQMEPGMPESFNVLLK.[E]	1x2PCA [N-Term]	0.00153296	0.000265668	1	1	1	P0A8V2	P0A8V2 [1307-1328]		0	2558.22	High	High	0.0003306	0.001239	2.19
FALSE	High	[K].NIVDAIDK.[S]	1x2PCA [N-Term]	0.0013138	0.000265668	1	1	2	P0A6J8	P0A6J8 [26-33]		0	976.51	High	High	0.0003306	0.001082	2.62
FALSE	High	[R].SGASVGIDDMVIPEKK.[H]		0.000833967	0.000265668	1	1	1	P0A8T7	P0A8T7 [635-650]		1	1645.85	High	High	0.0003306	0.0007233	3.48
FALSE	High	[K].INVATELK.[N]	1x2PCA [N-Term]	0.000397651	0.000265668	1	1	7	P0C8J6	P0C8J6 [229-236]		0	976.546	High	High	0.0003019	0.0003644	3.14
FALSE	High	[K].NLVQQVAK.[T]		0.00132429	0.000265668	1	1	4	P61889	P61889 [100-107]		0	899.531	High	High	0.0003306	0.001088	2.01
FALSE	High	[R].NTTEAGATSGSR.[D]	1x2PCA [N-Term]	0.000788083	0.000265668	1	1	3	P22523	P22523 [62-73]		0	1240.56	High	High	0.0003019	0.0006877	1.79
FALSE	High	[K].ILQQESVK.[E]	1x2PCA [N-Term]	0.000659607	0.000265668	1	1	2	P0ACW6	P0ACW6 [65-72]		0	1033.57	High	High	0.0003019	0.000586	2.85
FALSE	High	[K].SEITDEEYK.[E]		0.000437293	0.000265668	1	1	1	P0A6Z3	P0A6Z3 [239-247]		0	1113.49	High	High	0.0003019	0.0003986	2.18
FALSE	High	[R].QTGVIFPADSVK.[L]		0.000586569	0.000265668	1	1	1	P42599	P42599 [316-327]		0	1261.68	High	High	0.0003019	0.0005256	2.44
FALSE	High	[R].QTDLVEAMAK.[T]	1xOxidation [M8]	0.000767706	0.000265668	1	1	2	P0A715	P0A715 [121-130]		0	1121.55	High	High	0.0003019	0.0006731	2.48
FALSE	High	[R].QTDLVEAMAK.[T]		0.000957751	0.000265668	1	1	1	P0A715	P0A715 [121-130]		0	1105.56	High	High	0.0003306	0.0008198	2.43
FALSE	High	[K].QTAFSQYDRPQAR.[R]		0.00153296	0.000265668	1	1	1	P0A9Q7	P0A9Q7 [760-772]		0	1567.76	High	High	0.0003306	0.001239	3.12
FALSE	High	[R].QSSMFDDHPASAER.[A]		0.00125311	0.000265668	1	1	1	P25894	P25894 [225-238]		0	1577.66	High	High	0.0003306	0.001039	1.67
FALSE	High	[K].IMAAAGPLAVTFHR.[A]	1x2PCA [N-Term]	0.000588304	0.000265668	1	1	2	P67826	P67826 [109-122]		0	1543.82	High	High	0.0003019	0.0005268	2.74
FALSE	High	[K].LENSLGGIK.[D]		0.00164594	0.000265668	1	1	2	P0A7V0	P0A7V0 [144-152]		0	930.525	High	High	0.0003306	0.00132	2.37
FALSE	High	[K].TGHWDNYK.[D]	1x2PCA [N-Term]	0.00105613	0.000265668	1	1	3	P0A8M3	P0A8M3 [307-314]		0	1109.48	High	High	0.0003306	0.0008926	2.65
FALSE	High	[R].LENVEIGTILK.[A]	1x2PCA [N-Term]	0.000931039	0.000265668	1	1	1	P28249	P28249 [406-416]		0	1317.74	High	High	0.0003306	0.0007992	1.26
FALSE	High	[R].LENWPPASIADE.[-]	1x2PCA [N-Term]	0.000436072	0.000265668	1	1	14	P0A7Z4	P0A7Z4 [318-329]		0	1430.66	High	High	0.0003019	0.0003977	2.37
FALSE	High	[K].QSPDINQGVDR.[A]		0.000519297	0.000265668	1	1	1	P0A817	P0A817 [99-109]		0	1228.59	High	High	0.0003019	0.0004696	2.04
FALSE	High	[R].IENLEELVTATR.[Q]		0.000408929	0.000265668	1	1	1	P03018	P03018 [506-517]		0	1387.74	High	High	0.0003019	0.0003746	2.41
FALSE	High	[R].QSGFLDPVNYR.[N]	1x2PCA [N-Term]	0.00138395	0.000265668	1	1	1	P37194	P37194 [98-108]		0	1384.66	High	High	0.0003306	0.001131	1.05
FALSE	High	[K].LMAITPAMR.[E]	1x2PCA [N-Term]	0.00136734	0.000265668	1	1	3	P77488	P77488 [339-347]		0	1092.57	High	High	0.0003306	0.00112	2.64
FALSE	High	[K].QSALDFHEFPVPGK.[I]	1x2PCA [N-Term]	0.00044221	0.000265668	1	1	4	P76558	P76558 [7-20]		0	1660.81	High	High	0.0003019	0.0004031	2.24
FALSE	High	[K].QRPVNLDLQTIR.[F]		0.000999846	0.000265668	1	1	1	P69054	P69054 [8-19]		0	1452.83	High	High	0.0003306	0.0008516	3.11
FALSE	High	[K].QRHDWFVER.[L]	1x2PCA [N-Term]	0.00164594	0.000265668	1	1	1	P77581	P77581 [310-318]		1	1361.65	High	High	0.0003306	0.001321	2.16
FALSE	High	[K].QQSENEVTGGR.[Q]		0.000471645	0.000265668	1	1	1	P09130	P09130 [140-150]		0	1204.56	High	High	0.0003019	0.0004291	1.71
FALSE	High	[R].TGVPVVWIK.[R]	1x2PCA [N-Term]	0.000504717	0.000265668	1	1	3	P33599	P33599 [41-49]		0	1087.63	High	High	0.0003019	0.0004576	2.8
FALSE	High	[R].QQQALQYELEK.[N]		0.00147707	0.000265668	1	1	1	P0ADW3	P0ADW3 [30-40]		0	1377.7	High	High	0.0003306	0.0012	2.64
FALSE	High	[K].TQRPSTCNTVETLLVNK.[N]	1xCarbamidomethyl [C7]	0.000806538	0.000265668	1	1	1	P07004	P07004 [247-263]		0	1961.01	High	High	0.0003019	0.0007033	2.82
FALSE	High	[K].IEPGELYNGTK.[V]		0.00088064	0.000265668	1	1	1	P0A940	P0A940 [290-300]		0	1220.62	High	High	0.0003306	0.00076	2.44
FALSE	High	[R].SAIGAFALVK.[R]	1x2PCA [N-Term]	0.000653566	0.000265668	1	1	1	P0AF20	P0AF20 [382-391]		0	1065.61	High	High	0.0003019	0.0005817	1.99
FALSE	High	[K].SALIAGWVK.[S]	1x2PCA [N-Term]	0.00049201	0.000265668	1	1	1	P0ACU2	P0ACU2 [142-150]		0	1033.58	High	High	0.0003019	0.0004468	2.42
FALSE	High	[K].LMAIQEQAR.[G]	1x2PCA [N-Term]	0.00153933	0.000265668	1	1	1	P0ACL2	P0ACL2 [124-132]		0	1148.59	High	High	0.0003306	0.001244	2.88
FALSE	High	[R].LMANEWAK.[H]	1xOxidation [M2]	0.00155218	0.000265668	1	1	3	P37769	P37769 [171-178]		0	978.471	High	High	0.0003306	0.001254	1.74
FALSE	High	[R].LIYTASDLK.[V]	1x2PCA [N-Term]	0.000398766	0.000265668	1	1	6	P0A6Q3	P0A6Q3 [154-162]		0	1112.6	High	High	0.0003019	0.0003651	2.19
FALSE	High	[K].QTLIDHLNQK.[N]	1x2PCA [N-Term]	0.00178458	0.000265668	1	1	2	P0A705	P0A705 [43-52]		0	1298.69	High	High	0.0003306	0.00142	1.16
FALSE	High	[K].TGTTAGAGYNLVASATQGDMR.[L]	1xOxidation [M20]; 1x2PCA [N-Term]	0.000540583	0.000265668	1	1	1	P08506	P08506 [236-256]		0	2146.98	High	High	0.0003019	0.000487	1.67
FALSE	High	[R].IIVVTDSSK.[F]	1x2PCA [N-Term]	0.000554844	0.000265668	1	1	1	P0ACK2	P0ACK2 [217-225]		0	1050.58	High	High	0.0003019	0.0005001	2.21
FALSE	High	[K].LIVVTGLSGSGK.[S]		0.00100347	0.000265668	1	1	1	P0A698	P0A698 [26-37]		0	1130.68	High	High	0.0003306	0.0008527	2.29
FALSE	High	[R].QVVVGLPDVR.[G]		0.00135098	0.000265668	1	1	1	P0AAI3	P0AAI3 [316-325]		0	1081.64	High	High	0.0003306	0.001107	1.85
FALSE	High	[R].IIVVTSGK.[G]	1x2PCA [N-Term]	0.000537477	0.000265668	1	1	4	P0AEZ3	P0AEZ3 [4-11]		0	905.545	High	High	0.0003019	0.0004845	2.72
FALSE	High	[K].QVQQPVMDR.[Y]	1x2PCA [N-Term]	0.000424057	0.000265668	1	1	1	P0A9A6	P0A9A6 [330-338]		0	1189.58	High	High	0.0003019	0.0003879	2.96
FALSE	High	[K].QVQQPVMDR.[Y]		0.000420518	0.000265668	1	1	1	P0A9A6	P0A9A6 [330-338]		0	1100.55	High	High	0.0003019	0.0003846	2.7
FALSE	High	[K].TGIPDADK.[V]	1x2PCA [N-Term]	0.00176933	0.000265668	1	1	1	P0ADE6	P0ADE6 [38-45]		0	905.436	High	High	0.0003306	0.001408	2.18
FALSE	High	[R].QVLGTHVSQK.[G]	1x2PCA [N-Term]	0.000868636	0.000265668	1	1	2	P00957	P00957 [576-585]		0	1185.64	High	High	0.0003306	0.0007511	1.82
FALSE	High	[R].IIWPTVK.[G]	1x2PCA [N-Term]	0.00168826	0.000265668	1	1	6	P15640	P15640 [251-257]		0	945.556	High	High	0.0003306	0.001349	2.68
FALSE	High	[K].TGLIQPLIR.[S]	1x2PCA [N-Term]	0.000968041	0.000265668	1	1	2	P18004	P18004 [493-501]		0	1099.66	High	High	0.0003306	0.0008275	1.02
FALSE	High	[R].IENGGLHPVTR.[T]		0.00136186	0.000265668	1	1	2	P08312	P08312 [101-111]		0	1192.64	High	High	0.0003306	0.001115	1.42
FALSE	High	[R].QVEALVEASKEEVK.[A]	1x2PCA [N-Term]	0.000588304	0.000265668	1	1	1	P00959	P00959 [539-552]		1	1647.86	High	High	0.0003019	0.0005281	3.04
FALSE	High	[K].TGLLEIAK.[I]		0.0016529	0.000265668	1	1	1	P17846	P17846 [377-384]		0	844.514	High	High	0.0003306	0.001325	1.78
FALSE	High	[R].LLYEMVDR.[E]	1x2PCA [N-Term]	0.000602424	0.000265668	1	1	3	P0A7B1	P0A7B1 [513-520]		0	1127.56	High	High	0.0003019	0.0005385	2.37
FALSE	High	[K].QVAILAVAGAEK.[I]		0.00161167	0.000265668	1	1	1	P0ABA0	P0ABA0 [123-134]		0	1169.69	High	High	0.0003306	0.001295	2.74
FALSE	High	[K].QTVYAFLGDGEMDEPESK.[G]	1xOxidation [M12]; 1x2PCA [N-Term]	0.000510489	0.000265668	1	1	1	P0AFG8	P0AFG8 [223-240]		0	2120.91	High	High	0.0003019	0.0004619	2.72
FALSE	High	[K].LELVIQR.[E]	1x2PCA [N-Term]	0.00140082	0.000265668	1	1	3	P0AES6	P0AES6 [130-136]		0	959.567	High	High	0.0003306	0.001145	2.29
FALSE	High	[K].QTVDAFFDSASQK.[Q]		0.000436072	0.000265668	1	1	1	P18006	P18006 [54-66]		0	1443.68	High	High	0.0003019	0.0003975	3.13
FALSE	High	[K].QTVAAYIAK.[T]	1x2PCA [N-Term]	0.000472972	0.000265668	1	1	1	P07003	P07003 [3-11]		0	1053.57	High	High	0.0003019	0.0004302	2.99
FALSE	High	[R].LIYLGAGTSGR.[L]	1x2PCA [N-Term]	0.00147102	0.000265668	1	1	2	P76535	P76535 [65-75]		0	1196.64	High	High	0.0003306	0.001194	2.75
FALSE	High	[R].SAETLSGGEAQR.[I]		0.000407787	0.000265668	1	1	1	P0A698	P0A698 [483-494]		0	1205.58	High	High	0.0003019	0.0003734	2.26
FALSE	High	[K].SAFDEFSTPAAR.[K]		0.000690989	0.000265668	1	1	3	P0AC59	P0AC59 [108-119]		0	1298.6	High	High	0.0003019	0.0006116	2.76
FALSE	High	[R].QTLQAQLTR.[L]		0.00126793	0.000265668	1	1	1	Q46868	Q46868 [35-43]		0	1058.6	High	High	0.0003306	0.001049	2.12
FALSE	High	[R].TQTSGVQIR.[T]		0.0013138	0.000265668	1	1	2	P08312	P08312 [168-176]		0	989.537	High	High	0.0003306	0.001082	2.63
FALSE	High	[K].SADPETSYTAK.[L]	1x2PCA [N-Term]	0.00105225	0.000265668	1	1	1	P06989	P06989 [127-137]		0	1258.56	High	High	0.0003306	0.0008906	1.34
FALSE	High	[K].QQIIGLAEVR.[D]		0.000548448	0.000265668	1	1	1	P0A705	P0A705 [792-801]		0	1126.66	High	High	0.0003019	0.0004948	2.59
FALSE	High	[R].LMANEWAK.[H]	1x2PCA [N-Term]	0.000513405	0.000265668	1	1	7	P37769	P37769 [171-178]		0	1051.5	High	High	0.0003019	0.0004643	2.73
FALSE	High	[R].QMIMVLAPK.[K]		0.00124822	0.000265668	1	1	1	P0A707	P0A707 [169-177]		0	1030.58	High	High	0.0003306	0.001035	2.6
FALSE	High	[R].TQQEIPNAETMK.[Q]	1xOxidation [M11]	0.000628241	0.000265668	1	1	3	P12758	P12758 [224-235]		0	1405.66	High	High	0.0003019	0.0005597	2.47
FALSE	High	[K].QMLMSWVER.[H]	1x2PCA [N-Term]	0.00159153	0.000265668	1	1	2	P0A731	P0A731 [24-32]		0	1268.59	High	High	0.0003306	0.001282	1.89
FALSE	High	[R].IEQGVYLVGDK.[L]		0.000971506	0.000265668	1	1	1	P0ACL2	P0ACL2 [21-31]		0	1220.65	High	High	0.0003306	0.0008284	1.78
FALSE	High	[K].SAPYFLEILDKR.[V]		0.000463766	0.000265668	1	1	1	P0A8Y5	P0A8Y5 [183-194]		1	1451.79	High	High	0.0003019	0.0004223	2.09
FALSE	High	[R].LMDLGCYR.[G]	1xCarbamidomethyl [C6]; 1x2PCA [N-Term]	0.00130342	0.000265668	1	1	8	P0A7S9	P0A7S9 [80-87]		0	1116.5	High	High	0.0003306	0.001072	2.3
FALSE	High	[K].QMEITPAIR.[Q]	1x2PCA [N-Term]	0.000785495	0.000265668	1	1	2	P0AD49	P0AD49 [9-17]		0	1147.59	High	High	0.0003019	0.0006874	2.5
FALSE	High	[R].QLYTGYEK.[R]	1x2PCA [N-Term]	0.00176933	0.000265668	1	1	4	P0ABH7	P0ABH7 [411-418]		0	1090.52	High	High	0.0003306	0.001409	2.28
FALSE	High	[R].QLYTGYEK.[R]		0.00126793	0.000265668	1	1	2	P0ABH7	P0ABH7 [411-418]		0	1001.49	High	High	0.0003306	0.001046	1.95
FALSE	High	[K].IEQLEDKDWER.[E]		0.000562974	0.000265668	1	1	1	P0A8T1	P0A8T1 [87-97]		1	1460.7	High	High	0.0003019	0.0005062	2.37
FALSE	High	[R].QLYQHMAK.[S]	1x2PCA [N-Term]	0.000509038	0.000265668	1	1	1	P0ADW3	P0ADW3 [72-79]		0	1107.54	High	High	0.0003019	0.0004602	1.85
FALSE	High	[R].QMIMVLAPK.[K]	1x2PCA [N-Term]	0.000426433	0.000265668	1	1	2	P0A707	P0A707 [169-177]		0	1119.61	High	High	0.0003019	0.0003894	2.9
FALSE	High	[R].IEQIFVNAPAGWRPR.[D]	1x2PCA [N-Term]	0.000558078	0.000265668	1	1	1	P09831	P09831 [137-151]		0	1842.98	High	High	0.0003019	0.0005026	2.15
FALSE	High	[R].LEQILGQHR.[Y]	1x2PCA [N-Term]	0.000635889	0.000265668	1	1	2	P42620	P42620 [220-228]		0	1182.64	High	High	0.0003019	0.0005661	2.8
FALSE	High	[R].QLYNAPTIVER.[H]	1x2PCA [N-Term]	0.00120069	0.000265668	1	1	1	P0A7E5	P0A7E5 [456-466]		0	1392.73	High	High	0.0003306	0.0009972	1.65
FALSE	High	[R].SAQGTAGPDFR.[L]	1x2PCA [N-Term]	0.000452217	0.000265668	1	1	1	P45464	P45464 [572-582]		0	1195.55	High	High	0.0003019	0.0004121	2.18
FALSE	High	[K].SASAFNTDK.[L]		0.00145306	0.000265668	1	1	2	P04805	P04805 [294-302]		0	940.437	High	High	0.0003306	0.00118	1.93
FALSE	High	[R].IEQLYPFPHK.[A]		0.000413526	0.000265668	1	1	3	P0AFG3	P0AFG3 [845-854]		0	1271.68	High	High	0.0003019	0.0003779	2.22
FALSE	High	[R].QLVAQLEK.[V]	1x2PCA [N-Term]	0.0010369	0.000265668	1	1	1	P76270	P76270 [142-149]		0	1017.57	High	High	0.0003306	0.0008784	1.9
FALSE	High	[R].IEQMLSQDK.[R]		0.000848173	0.000265668	1	1	2	P17169	P17169 [445-453]		0	1091.54	High	High	0.0003306	0.0007357	2.5
FALSE	High	[K].LMDLSINK.[N]	1x2PCA [N-Term]	0.000618854	0.000265668	2	2	3	P69910; P69908	P69910 [75-82]; P69908 [75-82]		0	1022.53	High	High	0.0003019	0.0005525	3.01
FALSE	High	[R].IEQMLSQDK.[R]	1xOxidation [M4]	0.00105613	0.000265668	1	1	1	P17169	P17169 [445-453]		0	1107.54	High	High	0.0003306	0.0008931	1.19
FALSE	High	[K].LMDLSINK.[N]	1xOxidation [M2]; 1x2PCA [N-Term]	0.00120069	0.000265668	2	2	2	P69910; P69908	P69910 [75-82]; P69908 [75-82]		0	1038.53	High	High	0.0003306	0.0009977	2.85
FALSE	High	[R].QLSELIYSR.[L]	1x2PCA [N-Term]	0.000828378	0.000265668	1	1	2	P00959	P00959 [105-113]		0	1197.63	High	High	0.0003306	0.0007199	2.22
FALSE	High	[R].QLYNPVQWTK.[S]		0.00174676	0.000265668	1	1	1	P0AAI9	P0AAI9 [250-259]		0	1276.67	High	High	0.0003306	0.001394	1.75
FALSE	High	[K].QQIGVVGMAVMGR.[N]	1x2PCA [N-Term]	0.00071988	0.000265668	1	1	1	P00350	P00350 [4-16]		0	1434.73	High	High	0.0003019	0.0006339	2.54
FALSE	High	[K].QMLNNAQR.[G]	1xOxidation [M2]	0.00124336	0.000265668	1	1	2	P0C8J6	P0C8J6 [8-15]		0	990.479	High	High	0.0003306	0.001029	1.64
FALSE	High	[K].QMQFFGAR.[A]	1x2PCA [N-Term]	0.00178458	0.000265668	1	2	2	P09373	P09373 [429-436]		0	1073.5	High	High	0.0003306	0.001418	1.6
FALSE	High	[R].LMANEWAK.[H]	1xOxidation [M2]; 1x2PCA [N-Term]	0.00100711	0.000265668	1	1	3	P37769	P37769 [171-178]		0	1067.5	High	High	0.0003306	0.0008558	2.31
FALSE	High	[K].TGHLLSQPFNSSTPVLYYNK.[D]	1x2PCA [N-Term]	0.000427626	0.000265668	1	1	1	P0AG80	P0AG80 [133-152]		0	2355.18	High	High	0.0003019	0.0003902	2.51
FALSE	High	[R].QQGVAFPNDFR.[R]		0.000398766	0.000265668	1	1	1	P0A8N5	P0A8N5 [31-41]		0	1278.62	High	High	0.0003019	0.0003656	2.53
FALSE	High	[R].TQQIEELQK.[E]		0.00177693	0.000265668	1	1	2	P0A9G6	P0A9G6 [5-13]		0	1116.59	High	High	0.0003306	0.001414	2.1
FALSE	High	[K].IMATAAK.[N]	1x2PCA [N-Term]	0.000762728	0.000265668	1	1	10	P25553	P25553 [237-243]		0	794.423	High	High	0.0003019	0.0006681	2.56
FALSE	High	[R].SALPTPHEIR.[N]		0.000947611	0.000265668	1	1	1	P0A6H1	P0A6H1 [62-71]		0	1120.61	High	High	0.0003306	0.0008119	1.67
FALSE	High	[K].IMATAAK.[N]	1xOxidation [M2]; 1x2PCA [N-Term]	0.000803864	0.000265668	1	1	10	P25553	P25553 [237-243]		0	810.418	High	High	0.0003019	0.0007015	2.21
FALSE	High	[K].QQEATQPDDVIR.[I]		0.000479673	0.000265668	1	1	1	P76116	P76116 [339-350]		0	1399.68	High	High	0.0003019	0.000436	2.87
FALSE	High	[R].TGHALLHTLYQQNLK.[N]		0.000511944	0.000265668	1	1	1	P0AC41	P0AC41 [141-155]		0	1736.94	High	High	0.0003019	0.0004632	3.1
FALSE	High	[R].LMATQAWLEAR.[L]	1x2PCA [N-Term]	0.000459882	0.000265668	1	1	1	P00864	P00864 [323-333]		0	1378.69	High	High	0.0003019	0.0004185	2.43
FALSE	High	[R].SALWLSGK.[E]	1x2PCA [N-Term]	0.000606025	0.000265668	1	1	1	P04036	P04036 [250-257]		0	950.509	High	High	0.0003019	0.0005428	1.59
FALSE	High	[R].IEQESFDFFNR.[T]	1x2PCA [N-Term]	0.00044221	0.000265668	1	1	1	P0A720	P0A720 [159-169]		0	1520.68	High	High	0.0003019	0.000403	2.29
FALSE	High	[K].LEPYFTEGR.[Y]		0.00140082	0.000265668	1	1	1	P00961	P00961 [625-633]		0	1111.54	High	High	0.0003306	0.001144	2.16
FALSE	High	[K].QPLEPMDITR.[R]		0.000803864	0.000265668	1	1	1	P75691	P75691 [13-22]		0	1199.61	High	High	0.0003019	0.0007012	2.42
FALSE	High	[R].SAIYPLTPEQDAAAR.[A]		0.000425243	0.000265668	1	1	1	P0A744	P0A744 [137-151]		0	1602.81	High	High	0.0003019	0.0003883	2.33
FALSE	High	[R].QNVQGVDVR.[T]	1x2PCA [N-Term]	0.000611479	0.000265668	1	1	1	P0AEM9	P0AEM9 [166-174]		0	1103.56	High	High	0.0003019	0.0005461	2.67
FALSE	High	[K].SANHAVEEVR.[L]		0.0013086	0.000265668	1	1	1	P0A6I3	P0A6I3 [304-313]		0	1111.55	High	High	0.0003306	0.001079	2.07
FALSE	High	[K].LMDEVVK.[E]	1x2PCA [N-Term]	0.000982002	0.000265668	1	1	1	P76235	P76235 [323-329]		0	922.47	High	High	0.0003306	0.0008369	2.34
FALSE	High	[K].ILSVSQQSLER.[Y]	1x2PCA [N-Term]	0.000534393	0.000265668	1	1	1	P31131	P31131 [75-85]		0	1348.72	High	High	0.0003019	0.0004823	2.16
FALSE	High	[R].SANIALVLYK.[D]		0.00122891	0.000265668	1	1	1	P60422	P60422 [88-97]		0	1091.65	High	High	0.0003306	0.001019	1.91
FALSE	High	[R].QNLAQQER.[T]		0.000643664	0.000265668	1	1	2	P27302	P27302 [521-528]		0	986.501	High	High	0.0003019	0.0005729	1.91
FALSE	High	[K].QNGMFSFSGLTK.[E]	1x2PCA [N-Term]	0.00064958	0.000265668	1	1	1	P00509	P00509 [344-355]		0	1405.66	High	High	0.0003019	0.0005772	1
FALSE	High	[R].QNGISYSK.[F]	1x2PCA [N-Term]	0.00102934	0.000265668	1	1	1	P0A7L3	P0A7L3 [71-78]		0	985.474	High	High	0.0003306	0.0008724	2.46
FALSE	High	[R].LISVGPDNPK.[E]		0.000489237	0.000265668	1	1	1	P33363	P33363 [56-65]		0	1039.58	High	High	0.0003019	0.0004433	1.39
FALSE	High	[K].LEPYFTEGR.[Y]	1x2PCA [N-Term]	0.000974987	0.000265668	1	1	2	P00961	P00961 [625-633]		0	1200.57	High	High	0.0003306	0.0008313	2.64
FALSE	High	[K].SATNSVLWFMGDDIPHVPNK.[R]	1xOxidation [M10]	0.000697512	0.000265668	1	1	1	P36683	P36683 [248-267]		0	2244.08	High	High	0.0003019	0.0006162	2.66
FALSE	High	[R].SADLISIGPMLQGMR.[K]	1xOxidation [M14]; 1x2PCA [N-Term]	0.00100347	0.000265668	1	1	1	P0A9M8	P0A9M8 [670-684]		0	1693.84	High	High	0.0003306	0.0008521	1.67
FALSE	High	[K].QYDINEAIALLK.[E]		0.000645628	0.000265668	1	1	1	P0A7L0	P0A7L0 [20-31]		0	1390.76	High	High	0.0003019	0.0005746	1.59
FALSE	High	[K].LEFLAADALR.[E]	1x2PCA [N-Term]	0.00130342	0.000265668	1	1	2	P76316	P76316 [55-64]		0	1207.65	High	High	0.0003306	0.001075	2.02
FALSE	High	[K].RPVSSDDVEMAINHIK.[S]	1xOxidation [M10]	0.00108389	0.000265668	1	1	1	P0A8D0	P0A8D0 [77-92]		0	1826.91	High	High	0.0003306	0.0009136	2.14
FALSE	High	[K].RHEAWITLEK.[A]		0.000528291	0.000265668	1	1	1	P0AG67	P0AG67 [91-100]		1	1282.69	High	High	0.0003019	0.0004772	2.42
FALSE	High	[K].TSAVVEETR.[E]	1x2PCA [N-Term]	0.000483746	0.000265668	1	1	2	P09127	P09127 [7-15]		0	1080.53	High	High	0.0003019	0.0004389	3.07
FALSE	High	[R].IIVGGIMPITK.[T]	1xOxidation [M7]	0.000463766	0.000265668	1	1	2	Q46938	Q46938 [45-55]		0	1157.7	High	High	0.0003019	0.0004221	2.25
FALSE	High	[R].RGVANTVLIEK.[L]	1x2PCA [N-Term]	0.00139517	0.000265668	1	1	1	P76015	P76015 [148-158]		1	1288.74	High	High	0.0003306	0.001138	1.88
FALSE	High	[K].LIVGPGAK.[G]	1x2PCA [N-Term]	0.00124822	0.000265668	1	1	2	P0A9C9	P0A9C9 [123-130]		0	843.509	High	High	0.0003306	0.001033	2.49
FALSE	High	[R].RQLAYPINK.[L]	1x2PCA [N-Term]	0.000583121	0.000265668	1	1	3	P02358	P02358 [45-53]		1	1191.66	High	High	0.0003019	0.000523	0.95
FALSE	High	[K].LEFTDGEFR.[Q]	1x2PCA [N-Term]	0.00161167	0.000265668	1	1	1	P11454	P11454 [229-237]		0	1202.55	High	High	0.0003306	0.001296	1.36
FALSE	High	[R].IIVIDVSENR.[D]		0.000745653	0.000265668	1	1	1	P0A6K3	P0A6K3 [58-67]		0	1157.65	High	High	0.0003019	0.0006545	2.15
FALSE	High	[R].IIVIDVSENR.[D]	1x2PCA [N-Term]	0.00122891	0.000265668	1	1	1	P0A6K3	P0A6K3 [58-67]		0	1246.68	High	High	0.0003306	0.001018	1.37
FALSE	High	[K].IIVDTYGGMAR.[H]	1xOxidation [M9]; 1x2PCA [N-Term]	0.00145901	0.000265668	1	1	1	P0A817	P0A817 [247-257]		0	1300.64	High	High	0.0003306	0.001186	2.25
FALSE	High	[R].RGEDISAGAVVFPAGTR.[L]	1x2PCA [N-Term]	0.000583121	0.000265668	1	1	2	P12281	P12281 [139-155]		1	1791.91	High	High	0.0003019	0.0005235	3.17
FALSE	High	[R].RFQDEEVQR.[D]	1x2PCA [N-Term]	0.000678195	0.000265668	1	1	2	P0A6Y8	P0A6Y8 [76-84]		1	1295.61	High	High	0.0003019	0.0006018	1.92
FALSE	High	[R].LIVIEMNPR.[V]	1x2PCA [N-Term]	0.000722171	0.000265668	1	1	1	P00968	P00968 [295-303]		0	1173.64	High	High	0.0003019	0.000637	1.85
FALSE	High	[K].RFPLHEMR.[D]	1x2PCA [N-Term]	0.000697512	0.000265668	2	2	2	P69910; P69908	P69910 [31-38]; P69908 [31-38]		1	1174.59	High	High	0.0003019	0.0006171	2.51
FALSE	High	[K].RQPSEQELR.[D]	1x2PCA [N-Term]	0.000433642	0.000265668	1	1	5	P15639	P15639 [407-415]		1	1231.62	High	High	0.0003019	0.0003958	2.9
FALSE	High	[R].RFEEHLQHEAQER.[L]	1x2PCA [N-Term]	0.00160492	0.000265668	1	1	2	P39177	P39177 [57-69]		1	1797.84	High	High	0.0003306	0.001291	1.18
FALSE	High	[R].RFEEHLQHEAQER.[L]		0.00101445	0.000265668	1	1	2	P39177	P39177 [57-69]		1	1708.82	High	High	0.0003306	0.0008618	2.56
FALSE	High	[R].RRPYSVILLDEVEK.[A]	1x2PCA [N-Term]	0.00108389	0.000265668	1	1	1	P63284	P63284 [668-681]		1	1805.99	High	High	0.0003306	0.000914	2.17
FALSE	High	[R].RFAQAIHAK.[Y]	1x2PCA [N-Term]	0.000637821	0.000265668	1	1	2	P0A9G6	P0A9G6 [300-308]		1	1130.62	High	High	0.0003019	0.0005681	1.86
FALSE	High	[R].IEGGIVVR.[M]	1x2PCA [N-Term]	0.000767706	0.000265668	1	1	2	P07395	P07395 [272-279]		0	931.536	High	High	0.0003019	0.0006732	2.78
FALSE	High	[K].LEGGNDVSLK.[A]		0.00114244	0.000265668	1	1	1	P0AD61	P0AD61 [77-86]		0	1031.54	High	High	0.0003306	0.0009562	2.19
FALSE	High	[K].RSDVIEIR.[E]		0.00144713	0.000265668	1	1	1	P0AD61	P0AD61 [197-204]		1	987.558	High	High	0.0003306	0.001178	2.45
FALSE	High	[R].RGDAIFFVTGR.[S]	1x2PCA [N-Term]	0.00044221	0.000265668	1	1	3	P0AE22	P0AE22 [129-139]		1	1327.69	High	High	0.0003019	0.0004037	2.24
FALSE	High	[R].LIVIEMNPR.[V]	1xOxidation [M6]; 1x2PCA [N-Term]	0.00104071	0.000265668	1	1	1	P00968	P00968 [295-303]		0	1189.64	High	High	0.0003306	0.0008813	1.86
FALSE	High	[R].TSDFIESR.[E]		0.00134022	0.000265668	1	1	1	P67910	P67910 [124-131]		0	954.453	High	High	0.0003306	0.001101	2.5
FALSE	High	[R].LEESHIVVR.[K]		0.000657585	0.000265668	1	1	2	P06720	P06720 [46-54]		0	1081.6	High	High	0.0003019	0.000584	2.63
FALSE	High	[R].LLVAAQAVPR.[H]		0.000584842	0.000265668	1	1	1	P09127	P09127 [287-296]		0	1037.65	High	High	0.0003019	0.0005247	2.73
FALSE	High	[R].RPETEAVSMLLEQAR.[L]	1xOxidation [M9]	0.000457311	0.000265668	1	1	1	P09546	P09546 [101-115]		0	1745.89	High	High	0.0003019	0.000416	3.24
FALSE	High	[R].LITSSSADGK.[L]		0.000616999	0.000265668	1	1	2	P04335	P04335 [376-385]		0	978.51	High	High	0.0003019	0.0005518	2.03
FALSE	High	[R].IEEDLLGTR.[E]		0.000602424	0.000265668	1	1	1	P0AC38	P0AC38 [7-15]		0	1045.55	High	High	0.0003019	0.0005385	2.67
FALSE	High	[R].LLVAAQAVPR.[H]	1x2PCA [N-Term]	0.00107986	0.000265668	1	1	4	P09127	P09127 [287-296]		0	1126.67	High	High	0.0003306	0.0009086	2.24
FALSE	High	[R].IEEDLLGTR.[E]	1x2PCA [N-Term]	0.000528291	0.000265668	1	1	4	P0AC38	P0AC38 [7-15]		0	1134.58	High	High	0.0003019	0.0004767	2.69
FALSE	High	[R].TSENPEYK.[Y]	1x2PCA [N-Term]	0.00105613	0.000265668	1	1	2	P0AC81	P0AC81 [31-38]		0	1056.46	High	High	0.0003306	0.0008914	1.96
FALSE	High	[R].TSEDINDALNYR.[T]	1x2PCA [N-Term]	0.000767706	0.000265668	1	1	1	P0AC19	P0AC19 [47-58]		0	1499.68	High	High	0.0003019	0.0006726	1.38
FALSE	High	[R].TSEDINDALNYR.[T]		0.000886729	0.000265668	1	1	1	P0AC19	P0AC19 [47-58]		0	1410.65	High	High	0.0003306	0.0007657	2.03
FALSE	High	[K].RLPTDFNEGAK.[N]		0.000440975	0.000265668	1	1	1	P06971	P06971 [294-304]		1	1247.64	High	High	0.0003019	0.0004021	2.97
FALSE	High	[K].RILVTGVASK.[L]	1x2PCA [N-Term]	0.00108793	0.000265668	1	1	1	P0AEK4	P0AEK4 [8-17]		1	1132.68	High	High	0.0003306	0.0009152	1.91
FALSE	High	[R].RKLPATIILR.[A]	1x2PCA [N-Term]	0.00064958	0.000265668	1	1	1	P0A8V2	P0A8V2 [202-211]		2	1269.82	High	High	0.0003019	0.0005778	2.72
FALSE	High	[R].LEEGLVELR.[G]	1x2PCA [N-Term]	0.000632049	0.000265668	1	1	1	P0ABN5	P0ABN5 [204-212]		0	1146.62	High	High	0.0003019	0.0005639	2.32
FALSE	High	[R].LEELGISER.[L]	1x2PCA [N-Term]	0.000637821	0.000265668	1	1	1	P77433	P77433 [94-102]		0	1134.58	High	High	0.0003019	0.0005685	2.43
FALSE	High	[K].RPPLEER.[R]		0.000944264	0.000265668	1	1	3	P77754	P77754 [78-84]		0	896.495	High	High	0.0003306	0.0008077	2.4
FALSE	High	[R].IEELITELK.[Q]		0.00137285	0.000265668	1	1	1	P0AAH0	P0AAH0 [192-200]		0	1087.62	High	High	0.0003306	0.001124	1.2
FALSE	High	[K].RPSLWVEPR.[N]		0.00107586	0.000265668	1	1	2	P40120	P40120 [359-367]		0	1139.63	High	High	0.0003306	0.0009068	1.46
FALSE	High	[K].TSDHVLGVR.[A]	1x2PCA [N-Term]	0.00167401	0.000265668	1	1	1	P77748	P77748 [173-181]		0	1072.55	High	High	0.0003306	0.001341	1.71
FALSE	High	[K].RLEDNLPR.[L]		0.000682423	0.000265668	1	1	1	P00961	P00961 [341-348]		1	1012.55	High	High	0.0003019	0.0006044	1.74
FALSE	High	[K].LLVDIQHGHK.[T]	1x2PCA [N-Term]	0.00124336	0.000265668	1	1	2	P75876	P75876 [192-201]		0	1248.68	High	High	0.0003306	0.001029	1.68
FALSE	High	[K].IEENVGDFR.[L]		0.00109609	0.000265668	1	1	2	P77293	P77293 [149-157]		0	1078.52	High	High	0.0003306	0.0009223	1.8
FALSE	High	[K].RLDDVYGDR.[N]	1x2PCA [N-Term]	0.00166694	0.000265668	1	1	3	P33195	P33195 [936-944]		1	1197.56	High	High	0.0003306	0.001338	2.1
FALSE	High	[K].RPTGMLTNSNMEEMTK.[L]		0.000765211	0.000265668	1	1	1	P0AEF0	P0AEF0 [196-211]		0	1839.84	High	High	0.0003019	0.0006705	1.43
FALSE	High	[K].LLTQLYGDR.[M]	1x2PCA [N-Term]	0.000669846	0.000265668	1	1	1	P52647	P52647 [830-838]		0	1167.62	High	High	0.0003019	0.0005947	2.31
FALSE	High	[K].RLENGDDYFAVNPK.[G]	1x2PCA [N-Term]	0.000957751	0.000265668	1	1	1	P0A9D2	P0A9D2 [36-49]		1	1726.82	High	High	0.0003306	0.0008184	2.42
FALSE	High	[R].IIVVTDSSK.[F]		0.00114244	0.000265668	1	1	1	P0ACK2	P0ACK2 [217-225]		0	961.556	High	High	0.0003306	0.0009564	2.38
FALSE	High	[K].LEGNGQLAR.[A]	1x2PCA [N-Term]	0.00104838	0.000265668	1	1	1	P0AFX4	P0AFX4 [80-88]		0	1046.54	High	High	0.0003306	0.0008857	2.23
FALSE	High	[R].REPGPNDVK.[I]	1x2PCA [N-Term]	0.000674003	0.000265668	1	1	3	P75691	P75691 [23-31]		1	1100.55	High	High	0.0003019	0.0005979	3.43
FALSE	High	[R].RVVEPLITLAK.[T]		0.000836782	0.000265668	1	1	2	P0AG44	P0AG44 [46-56]		1	1238.78	High	High	0.0003306	0.0007264	1.8
FALSE	High	[R].RDALLENVTVR.[E]	1x2PCA [N-Term]	0.00116439	0.000265668	1	1	2	P22259	P22259 [306-316]		1	1374.75	High	High	0.0003306	0.0009719	1.76
FALSE	High	[R].RVVEVAER.[V]		0.000842451	0.000265668	1	1	1	P37666	P37666 [117-124]		1	957.548	High	High	0.0003306	0.0007309	2.64
FALSE	High	[K].TGNAVILR.[G]		0.00152662	0.000265668	1	1	1	P07004	P07004 [136-143]		0	843.505	High	High	0.0003306	0.001233	2.28
FALSE	High	[R].RAVIESENSAER.[D]		0.00115995	0.000265668	1	1	1	P0AG67	P0AG67 [171-182]		1	1360.68	High	High	0.0003306	0.0009691	2.96
FALSE	High	[K].TQVNNAVSVDEKDIEAFKK.[L]		0.000908508	0.000265668	1	1	1	P69797	P69797 [275-293]		2	2135.1	High	High	0.0003306	0.0007818	2.53
FALSE	High	[K].RVVLPEGEEAR.[V]	1x2PCA [N-Term]	0.00126793	0.000265668	1	1	5	P76558	P76558 [444-454]		1	1343.71	High	High	0.0003306	0.001047	1.66
FALSE	High	[R].RAQSVVDYLISK.[G]		0.000978486	0.000265668	1	1	2	P0A910	P0A910 [277-288]		1	1378.77	High	High	0.0003306	0.0008352	3.03
FALSE	High	[K].RAMAWEEHDE.[-]	1x2PCA [N-Term]	0.00044221	0.000265668	1	1	2	P0A6F3	P0A6F3 [493-502]		1	1362.55	High	High	0.0003019	0.0004036	1.42
FALSE	High	[R].IITIGSVVGTMGNGGQANYAAAK.[A]	1x2PCA [N-Term]	0.000688834	0.000265668	1	1	1	P0AEK2	P0AEK2 [133-155]		0	2282.16	High	High	0.0003019	0.0006104	1.45
FALSE	High	[K].IEKPAGISNPK.[D]		0.000548448	0.000265668	1	1	3	P0ACY3	P0ACY3 [540-550]		0	1153.66	High	High	0.0003019	0.0004936	2.57
FALSE	High	[K].RVPETMPPQLFEK.[A]	1x2PCA [N-Term]	0.000415844	0.000265668	1	1	4	P0A8G6	P0A8G6 [38-50]		1	1660.85	High	High	0.0003019	0.0003799	3.68
FALSE	High	[R].IIVTPINDIYYAEAHEK.[M]	1x2PCA [N-Term]	0.000886729	0.000265668	1	1	1	P0AE39	P0AE39 [147-163]		0	2078.06	High	High	0.0003306	0.0007653	1.77
FALSE	High	[R].LEIATVPLDSGARPTLGEPSR.[G]	1x2PCA [N-Term]	0.000424057	0.000265668	1	1	2	P0AA91	P0AA91 [74-94]		0	2268.2	High	High	0.0003019	0.0003876	3.14
FALSE	High	[K].SAAFLLQK.[R]	1x2PCA [N-Term]	0.00173932	0.000265668	1	1	1	P05804	P05804 [579-586]		0	966.541	High	High	0.0003306	0.001387	2.13
FALSE	High	[R].SAAGCTIK.[L]	1xCarbamidomethyl [C5]; 1x2PCA [N-Term]	0.000525272	0.000265668	1	1	3	P36683	P36683 [603-610]		0	896.429	High	High	0.0003019	0.0004746	2.32
FALSE	High	[K].ILVVDDDMR.[L]		0.000954354	0.000265668	1	1	1	P0AA16	P0AA16 [7-15]		0	1075.55	High	High	0.0003306	0.0008156	2.34
FALSE	High	[K].ILVVDDDMR.[L]	1xOxidation [M8]; 1x2PCA [N-Term]	0.000579699	0.000265668	1	1	4	P0AA16	P0AA16 [7-15]		0	1180.57	High	High	0.0003019	0.0005199	1.52
FALSE	High	[K].LEIEAIAVR.[S]		0.00128298	0.000265668	1	1	1				0	1013.6	High	High	0.0003306	0.001059	2.28
FALSE	High	[R].QYSELEEEWK.[A]	1x2PCA [N-Term]	0.000548448	0.000265668	1	1	2	P63284	P63284 [454-463]		0	1429.63	High	High	0.0003019	0.0004946	2.09
FALSE	High	[K].QYQNAEDTR.[G]	1x2PCA [N-Term]	0.000404381	0.000265668	1	1	2	P33602	P33602 [52-60]		0	1213.52	High	High	0.0003019	0.0003697	2.43
FALSE	High	[R].QYMAEVESGVYPGEEHSFH.[-]		0.000836782	0.000265668	1	1	1	P31057	P31057 [246-264]		0	2195.93	High	High	0.0003306	0.0007266	1.53
FALSE	High	[K].TGTPAAQIGLK.[K]	1x2PCA [N-Term]	0.000439744	0.000265668	1	1	2	P0C0V0	P0C0V0 [418-428]		0	1145.63	High	High	0.0003019	0.0004013	2.64
FALSE	High	[K].QYGEAFEK.[R]	1x2PCA [N-Term]	0.00085686	0.000265668	1	1	2	P0AFG6	P0AFG6 [219-226]		0	1060.47	High	High	0.0003306	0.0007411	1.98
FALSE	High	[R].RALLSVSDK.[A]	1x2PCA [N-Term]	0.00134559	0.000265668	1	1	1	P15639	P15639 [9-17]		1	1077.61	High	High	0.0003306	0.001103	2.16
FALSE	High	[R].REQEAAELK.[R]	1x2PCA [N-Term]	0.000398766	0.000265668	1	1	4	P0A705	P0A705 [176-184]		1	1162.59	High	High	0.0003019	0.0003649	1.9
FALSE	High	[K].LLVSELSGVEPK.[M]		0.000407787	0.000265668	1	1	1	P00957	P00957 [773-784]		0	1270.73	High	High	0.0003019	0.0003727	2.43
FALSE	High	[K].LIVPQWPQPK.[G]	1x2PCA [N-Term]	0.00168826	0.000265668	1	1	1	P33644	P33644 [4-13]		0	1294.73	High	High	0.0003306	0.00135	1.76
FALSE	High	[R].REGTDLFLK.[S]	1x2PCA [N-Term]	0.00085686	0.000265668	1	1	4	P0A7V8	P0A7V8 [14-22]		1	1167.62	High	High	0.0003306	0.0007428	1.73
FALSE	High	[R].REGDLPAYWADASK.[A]		0.000688834	0.000265668	1	1	1	P09147	P09147 [292-305]		1	1578.75	High	High	0.0003019	0.0006102	3.23
FALSE	High	[R].IEGVANLQATR.[A]		0.000680305	0.000265668	1	1	1	P0A761	P0A761 [52-62]		0	1171.64	High	High	0.0003019	0.0006029	1.83
FALSE	High	[R].TGNMMQPQLADK.[I]		0.000490621	0.000265668	1	1	1	P07118	P07118 [582-593]		0	1333.62	High	High	0.0003019	0.0004445	2.73
FALSE	High	[K].REEYGDMAEQK.[C]		0.000591793	0.000265668	1	1	1	P0AAD6	P0AAD6 [236-246]		1	1355.59	High	High	0.0003019	0.0005309	2.9
FALSE	High	[R].RTAEICEHLK.[R]	1xCarbamidomethyl [C6]; 1x2PCA [N-Term]	0.000593547	0.000265668	1	1	2	P0A6F3	P0A6F3 [108-117]		1	1345.67	High	High	0.0003019	0.0005319	1.86
FALSE	High	[K].TREELDQEAR.[D]	1x2PCA [N-Term]	0.000430022	0.000265668	1	1	3	P0A8H6	P0A8H6 [20-29]		1	1335.63	High	High	0.0003019	0.0003922	1.78
FALSE	High	[K].TGNAVILR.[G]	1x2PCA [N-Term]	0.00108793	0.000265668	1	1	1	P07004	P07004 [136-143]		0	932.531	High	High	0.0003306	0.0009152	2.66
FALSE	High	[K].IEGVPESNISR.[D]		0.000954354	0.000265668	1	1	2	P23843	P23843 [57-67]		0	1200.62	High	High	0.0003306	0.0008156	2.22
FALSE	High	[K].IEGVPESNISR.[D]	1x2PCA [N-Term]	0.000695328	0.000265668	1	1	1	P23843	P23843 [57-67]		0	1289.65	High	High	0.0003019	0.0006157	3
FALSE	High	[R].REDVVVATK.[V]	1x2PCA [N-Term]	0.000693154	0.000265668	1	1	3	P77735	P77735 [80-88]		1	1105.6	High	High	0.0003019	0.0006134	1.94
FALSE	High	[K].IIVQEMGESSK.[M]		0.00168111	0.000265668	1	1	1	P0ADS9	P0ADS9 [105-115]		0	1220.62	High	High	0.0003306	0.001347	1.25
FALSE	High	[K].RTFQPSVLK.[R]	1x2PCA [N-Term]	0.00129315	0.000265668	1	1	1	P0A7P5	P0A7P5 [3-11]		1	1164.65	High	High	0.0003306	0.001067	1.98
FALSE	High	[K].RDPNQTEFAQAVR.[E]		0.000545285	0.000265668	1	1	1	P00370	P00370 [17-29]		1	1531.76	High	High	0.0003019	0.0004918	2.54
FALSE	High	[K].LEGYAEAK.[A]	1x2PCA [N-Term]	0.000690989	0.000265668	1	1	1	P07118	P07118 [931-938]		0	969.468	High	High	0.0003019	0.0006118	1.98
FALSE	High	[K].LEGYQEDQAK.[K]		0.00110847	0.000265668	1	1	1	P77804	P77804 [423-432]		0	1180.55	High	High	0.0003306	0.0009304	1.59
FALSE	High	[K].RTSHITVVVSDR.[-]		0.00105225	0.000265668	1	1	1	P61175	P61175 [99-110]		1	1369.75	High	High	0.0003306	0.0008896	2.37
FALSE	High	[K].LEHAVPMAK.[A]	1x2PCA [N-Term]	0.000412372	0.000265668	1	1	2	P0A955	P0A955 [26-34]		0	1084.56	High	High	0.0003019	0.0003775	2.65
FALSE	High	[K].RTSHITVVVSDR.[-]	1x2PCA [N-Term]	0.000537477	0.000265668	1	1	2	P61175	P61175 [99-110]		1	1458.78	High	High	0.0003019	0.0004854	2.01
FALSE	High	[R].RVGGSTYQVPVEVRPVR.[R]	1x2PCA [N-Term]	0.000588304	0.000265668	1	1	2	P02359	P02359 [79-95]		1	1988.08	High	High	0.0003019	0.000527	2.31
FALSE	High	[K].RDFSEEEIIAR.[M]	1x2PCA [N-Term]	0.000516341	0.000265668	1	1	2	P21177	P21177 [620-630]		1	1453.71	High	High	0.0003019	0.0004676	2.13
FALSE	High	[R].RDEVEEAWK.[W]	1x2PCA [N-Term]	0.000519297	0.000265668	1	1	3	P0AC53	P0AC53 [439-447]		1	1250.58	High	High	0.0003019	0.0004693	1.58
FALSE	High	[R].RDELHAQLSNNR.[S]		0.000635889	0.000265668	1	1	1	P22523	P22523 [1061-1072]		1	1452.73	High	High	0.0003019	0.0005668	2.36
FALSE	High	[R].RDEENMPGSR.[R]	1x2PCA [N-Term]	0.00147102	0.000265668	1	1	2	P09832	P09832 [320-329]		1	1279.55	High	High	0.0003306	0.001196	1.52
FALSE	High	[K].RDPNQTEFAQAVR.[E]	1x2PCA [N-Term]	0.00119147	0.000265668	1	1	1	P00370	P00370 [17-29]		1	1620.79	High	High	0.0003306	0.0009925	2.68
FALSE	High	[R].TGWLDTVAVR.[R]		0.000745653	0.000265668	1	1	1	P0A7D4	P0A7D4 [308-317]		0	1117.6	High	High	0.0003019	0.0006543	2.58
FALSE	High	[R].QLNVFEGER.[V]	1x2PCA [N-Term]	0.000433642	0.000265668	1	1	2	P0A8T7	P0A8T7 [1195-1203]		0	1180.57	High	High	0.0003019	0.0003957	2.27
FALSE	High	[R].QLNVFEGER.[V]		0.000545285	0.000265668	1	1	2	P0A8T7	P0A8T7 [1195-1203]		0	1091.55	High	High	0.0003019	0.0004917	2.29
FALSE	High	[K].QAGYDASVSHPK.[A]		0.00167401	0.000265668	1	1	2	Q59385	Q59385 [58-69]		0	1259.6	High	High	0.0003306	0.001341	2.2
FALSE	High	[K].QAGELQEK.[L]	1x2PCA [N-Term]	0.000632049	0.000265668	1	1	3	P0A7W1	P0A7W1 [7-14]		0	991.484	High	High	0.0003019	0.0005639	2.53
FALSE	High	[K].QAFDDEELK.[V]	1x2PCA [N-Term]	0.000780354	0.000265668	1	1	1	P00934	P00934 [195-203]		0	1183.53	High	High	0.0003019	0.0006831	2.12
FALSE	High	[K].IFEANKPMLK.[S]	1x2PCA [N-Term]	0.000561336	0.000265668	1	1	3	P0ADE6	P0ADE6 [124-133]		0	1279.69	High	High	0.0003019	0.000505	2.14
FALSE	High	[K].THLHTLSLVAK.[R]	1x2PCA [N-Term]	0.00140651	0.000265668	1	1	1	P69829	P69829 [119-129]		0	1308.74	High	High	0.0003306	0.00115	1.7
FALSE	High	[R].LFEESLK.[L]	1x2PCA [N-Term]	0.00124822	0.000265668	1	1	1	P0ABF1	P0ABF1 [246-252]		0	954.493	High	High	0.0003306	0.001034	2.58
FALSE	High	[K].LMSEHHPDK.[L]	1x2PCA [N-Term]	0.00141222	0.000265668	1	1	2	P31680	P31680 [228-236]		0	1182.54	High	High	0.0003306	0.001152	1.01
FALSE	High	[R].QAELDSVAK.[R]		0.00137839	0.000265668	1	1	1	P37626	P37626 [126-134]		0	960.5	High	High	0.0003306	0.001127	1.53
FALSE	High	[K].TFTAKPETVK.[R]		0.00047564	0.000265668	1	1	4	P0AA10	P0AA10 [3-12]		0	1121.62	High	High	0.0003019	0.000432	1.64
FALSE	High	[R].QAEDESDREVEGGR.[G]		0.00049761	0.000265668	1	1	2	P0A705	P0A705 [238-251]		1	1576.68	High	High	0.0003019	0.0004506	2.37
FALSE	High	[K].LFEGSENFKR.[D]		0.000877617	0.000265668	1	1	1	P67910	P67910 [200-209]		1	1226.62	High	High	0.0003306	0.0007574	1.33
FALSE	High	[R].THGSALFTR.[G]	1x2PCA [N-Term]	0.00104453	0.000265668	1	1	3	P05055	P05055 [337-345]		0	1078.54	High	High	0.0003306	0.0008834	1.68
FALSE	High	[K].LFEGSENFKR.[D]	1x2PCA [N-Term]	0.00110432	0.000265668	1	1	1	P67910	P67910 [200-209]		1	1315.64	High	High	0.0003306	0.0009291	1.8
FALSE	High	[R].NYWSALDSDKK.[N]	1x2PCA [N-Term]	0.00108389	0.000265668	1	1	2	P37759	P37759 [113-123]		1	1415.66	High	High	0.0003306	0.0009137	2.36
FALSE	High	[K].TFSPESEDYLK.[N]		0.00135641	0.000265668	1	1	1	P0AE22	P0AE22 [87-97]		0	1315.61	High	High	0.0003306	0.001111	2.02
FALSE	High	[K].TFSNAIAEVR.[E]	1x2PCA [N-Term]	0.000620716	0.000265668	1	1	2	P09546	P09546 [735-744]		0	1196.61	High	High	0.0003019	0.0005541	2.43
FALSE	High	[K].SDVFHLGLTK.[N]		0.000486482	0.000265668	1	1	3	P12758	P12758 [4-13]		0	1116.6	High	High	0.0003019	0.000442	2.85
FALSE	High	[R].LFESSGCAGK.[L]	1xCarbamidomethyl [C7]	0.000445935	0.000265668	1	1	1	P06149	P06149 [250-259]		0	1055.48	High	High	0.0003019	0.0004066	1.48
FALSE	High	[K].SDVLFNFNK.[A]		0.00117783	0.000265668	1	1	5	P0A910	P0A910 [219-227]		0	1083.55	High	High	0.0003306	0.0009805	2.4
FALSE	High	[R].LFETSENGLDYFTSVPAR.[F]	1x2PCA [N-Term]	0.000777801	0.000265668	1	1	2	P33602	P33602 [785-802]		0	2135.01	High	High	0.0003019	0.0006814	1.97
FALSE	High	[K].IFGEHPQR.[A]	1x2PCA [N-Term]	0.000465069	0.000265668	1	1	3	P14175	P14175 [13-20]		0	1072.53	High	High	0.0003019	0.0004236	2.59
FALSE	High	[R].TPMAESIAR.[Q]	1xOxidation [M3]	0.00101445	0.000265668	1	1	2	P37440	P37440 [190-198]		0	991.488	High	High	0.0003306	0.00086	1.58
FALSE	High	[K].NYLVAQGR.[R]	1x2PCA [N-Term]	0.00174676	0.000265668	1	1	1	P0AGB6	P0AGB6 [84-91]		0	1009.52	High	High	0.0003306	0.001391	2.32
FALSE	High	[K].NYITESGK.[I]	1x2PCA [N-Term]	0.00141796	0.000265668	1	1	7	P0A7T7	P0A7T7 [31-38]		0	1000.47	High	High	0.0003306	0.001155	2.32
FALSE	High	[R].IFEPLALTTGVR.[M]	1x2PCA [N-Term]	0.0006476	0.000265668	1	1	1	P17315	P17315 [372-383]		0	1405.78	High	High	0.0003019	0.0005767	2.16
FALSE	High	[K].NYLTEHPEATDPR.[D]		0.00101077	0.000265668	1	1	4	P0C8J6	P0C8J6 [245-257]		0	1542.72	High	High	0.0003306	0.0008592	2.25
FALSE	High	[R].IIQSPGK.[Y]	1x2PCA [N-Term]	0.00178458	0.000265668	1	1	2	P0A9S5	P0A9S5 [4-10]		0	831.472	High	High	0.0003306	0.001419	1.81
FALSE	High	[K].TFVDQEFAQIK.[H]		0.000590045	0.000265668	1	1	1	P00561	P00561 [92-102]		0	1325.67	High	High	0.0003019	0.0005288	2.33
FALSE	High	[K].LFADAFSK.[D]	1x2PCA [N-Term]	0.000430022	0.000265668	1	1	5	P0ABC3	P0ABC3 [282-289]		0	987.493	High	High	0.0003019	0.0003926	2.93
FALSE	High	[K].LFAEMGFK.[C]	1x2PCA [N-Term]	0.000584842	0.000265668	1	1	2	Q46829	Q46829 [79-86]		0	1031.5	High	High	0.0003019	0.0005248	2.43
FALSE	High	[K].QATFEEMIAR.[R]		0.00133488	0.000265668	1	1	1	P0AA10	P0AA10 [86-95]		0	1195.58	High	High	0.0003306	0.001096	3.05
FALSE	High	[R].THEQTTAAER.[Q]	1x2PCA [N-Term]	0.000914867	0.000265668	1	1	6	P0ABP8	P0ABP8 [209-218]		0	1232.57	High	High	0.0003306	0.0007862	1
FALSE	High	[K].LFAGNATPELAQR.[I]		0.000989086	0.000265668	1	1	1	P0A717	P0A717 [6-18]		0	1387.73	High	High	0.0003306	0.0008409	1.84
FALSE	High	[K].QAQQMQEK.[M]	1x2PCA [N-Term]	0.000602424	0.000265668	1	1	1	P0A8B5	P0A8B5 [13-20]		0	1079.49	High	High	0.0003019	0.0005389	2.12
FALSE	High	[R].TGAGMMDCK.[K]	1xCarbamidomethyl [C8]; 1x2PCA [N-Term]	0.000426433	0.000265668	1	1	1	P0A6P1	P0A6P1 [16-24]		0	1059.41	High	High	0.0003019	0.0003892	2.01
FALSE	High	[R].QAQEILDTDHYGLER.[V]		0.00111683	0.000265668	1	1	1	P0A9M0	P0A9M0 [315-329]		0	1787.86	High	High	0.0003306	0.0009386	2.37
FALSE	High	[R].THGLNPNNLNK.[Y]	1x2PCA [N-Term]	0.000528291	0.000265668	1	1	1	P0A8A4	P0A8A4 [115-125]		0	1310.66	High	High	0.0003019	0.0004775	1.45
FALSE	High	[R].LFAMATELR.[K]	1x2PCA [N-Term]	0.00137285	0.000265668	1	1	3	P0A6D3	P0A6D3 [345-353]		0	1140.59	High	High	0.0003306	0.001123	1.89
FALSE	High	[R].QAMAAGEK.[L]	1x2PCA [N-Term]	0.000934321	0.000265668	1	1	1	P0AFG3	P0AFG3 [582-589]		0	894.414	High	High	0.0003306	0.0007998	2.24
FALSE	High	[K].SDNGASNLLR.[L]		0.000950974	0.000265668	1	1	1	P0ABC7	P0ABC7 [369-378]		0	1046.52	High	High	0.0003306	0.0008128	3.02
FALSE	High	[R].LFAQPQPDR.[A]	1x2PCA [N-Term]	0.000914867	0.000265668	1	1	1	P0ACU0	P0ACU0 [84-92]		0	1160.58	High	High	0.0003306	0.0007853	1.9
FALSE	High	[R].TGAGMMDCK.[K]	1xCarbamidomethyl [C8]	0.000534393	0.000265668	1	1	2	P0A6P1	P0A6P1 [16-24]		0	970.379	High	High	0.0003019	0.0004821	0.77
FALSE	High	[K].SDNDYAQLVK.[D]		0.00121469	0.000265668	1	1	2	P21165	P21165 [266-275]		0	1152.55	High	High	0.0003306	0.001008	2.09
FALSE	High	[K].IMPMLQHR.[G]	1x2PCA [N-Term]	0.000828378	0.000265668	1	1	1	P24171	P24171 [670-677]		0	1114.56	High	High	0.0003306	0.0007197	2.74
FALSE	High	[R].QAITQLEALDNR.[Y]	1x2PCA [N-Term]	0.00163901	0.000265668	1	1	1	P0AC02	P0AC02 [50-61]		0	1460.75	High	High	0.0003306	0.001316	2
FALSE	High	[K].QALILNLPGQPK.[S]	1x2PCA [N-Term]	0.000667781	0.000265668	1	1	2	P0AF03	P0AF03 [126-137]		0	1380.8	High	High	0.0003019	0.0005927	1.14
FALSE	High	[R].TFVFLANQGK.[A]	1x2PCA [N-Term]	0.00136734	0.000265668	1	1	1	P0A6W0	P0A6W0 [208-217]		0	1213.64	High	High	0.0003306	0.00112	1.92
FALSE	High	[K].LFDTNGDGK.[A]		0.0006476	0.000265668	1	1	2	P0AFM2	P0AFM2 [143-151]		0	966.453	High	High	0.0003019	0.0005761	1.94
FALSE	High	[R].QALIDANLR.[L]		0.000940933	0.000265668	1	1	1	P15254	P15254 [169-177]		0	1013.57	High	High	0.0003306	0.0008048	2.82
FALSE	High	[R].LMPSEQWK.[G]	1x2PCA [N-Term]	0.000924523	0.000265668	1	1	2	P0A9M5	P0A9M5 [23-30]		0	1107.53	High	High	0.0003306	0.0007942	1.94
FALSE	High	[K].TPPAAVLLK.[K]		0.000798555	0.000265668	1	1	4	P0A7J7	P0A7J7 [73-81]		0	909.577	High	High	0.0003019	0.0006958	1.88
FALSE	High	[R].QALENVSTWVR.[A]	1x2PCA [N-Term]	0.000445935	0.000265668	1	1	1	P09127	P09127 [304-314]		0	1391.71	High	High	0.0003019	0.0004067	2.07
FALSE	High	[R].TPTISDEVK.[Q]		0.000842451	0.000265668	1	1	1	P0A901	P0A901 [144-152]		0	989.515	High	High	0.0003306	0.0007301	2.22
FALSE	High	[K].TPVLTSVK.[K]		0.0015717	0.000265668	1	1	3	P00509	P00509 [43-50]		0	844.514	High	High	0.0003306	0.001266	1.98
FALSE	High	[R].NYHDPAQLR.[E]	1x2PCA [N-Term]	0.000509038	0.000265668	1	1	3	P75949	P75949 [35-43]		0	1202.57	High	High	0.0003019	0.0004609	1.93
FALSE	High	[R].SGWLLYGR.[G]	1x2PCA [N-Term]	0.00129827	0.000265668	1	1	1	P0AGB0	P0AGB0 [38-45]		0	1040.53	High	High	0.0003306	0.001071	1.75
FALSE	High	[K].IFLDASSEER.[A]		0.000924523	0.000265668	1	1	1	P0A6I0	P0A6I0 [145-154]		0	1166.57	High	High	0.0003306	0.0007935	2.12
FALSE	High	[R].NVGENALAISR.[V]		0.000957751	0.000265668	1	1	2	P0ACC7	P0ACC7 [430-440]		0	1143.61	High	High	0.0003306	0.0008186	2.69
FALSE	High	[R].NVFYPQMAR.[L]	1x2PCA [N-Term]	0.000745653	0.000265668	1	1	1	P0AD12	P0AD12 [221-229]		0	1214.58	High	High	0.0003019	0.0006559	2.09
FALSE	High	[K].LNAPVDEQGR.[T]	1x2PCA [N-Term]	0.000738498	0.000265668	1	1	4	P0A9M8	P0A9M8 [175-184]		0	1187.58	High	High	0.0003019	0.0006495	2.17
FALSE	High	[K].INAQYQGADR.[V]	1x2PCA [N-Term]	0.00091807	0.000265668	1	1	2	P39160	P39160 [433-442]		0	1224.58	High	High	0.0003306	0.0007888	3.16
FALSE	High	[K].SEIIDGSK.[V]	1x2PCA [N-Term]	0.000534393	0.000265668	1	1	2	P08178	P08178 [167-174]		0	937.462	High	High	0.0003019	0.0004818	3.16
FALSE	High	[R].SEIQGICHYR.[A]	1xCarbamidomethyl [C7]	0.000439744	0.000265668	1	1	1	P41068	P41068 [91-100]		0	1262.59	High	High	0.0003019	0.0004007	2.68
FALSE	High	[R].TPGNIAAIRPMK.[D]	1xOxidation [M11]	0.000532859	0.000265668	1	1	3	P0A9X4	P0A9X4 [66-77]		0	1284.71	High	High	0.0003019	0.0004813	2.8
FALSE	High	[R].SEIQGICHYR.[A]	1xCarbamidomethyl [C7]; 1x2PCA [N-Term]	0.00127292	0.000265668	1	1	2	P41068	P41068 [91-100]		0	1351.62	High	High	0.0003306	0.001051	2.18
FALSE	High	[R].SELSQSEQQR.[L]		0.00128805	0.000265668	1	1	1	P0AFM9	P0AFM9 [33-42]		0	1191.56	High	High	0.0003306	0.001061	2.38
FALSE	High	[R].TFHIGGAASR.[A]	1x2PCA [N-Term]	0.00106791	0.000265668	1	1	3	P0A8T7	P0A8T7 [934-943]		0	1105.55	High	High	0.0003306	0.0009002	2.15
FALSE	High	[K].LNAPVDEQGR.[T]		0.000490621	0.000265668	1	1	1	P0A9M8	P0A9M8 [175-184]		0	1098.55	High	High	0.0003019	0.000445	2.55
FALSE	High	[K].NVEVLDSGAR.[G]	1x2PCA [N-Term]	0.00114679	0.000265668	1	1	1	P0AG78	P0AG78 [184-193]		0	1148.57	High	High	0.0003306	0.0009591	2.31
FALSE	High	[K].NVEVFDTGGR.[G]	1x2PCA [N-Term]	0.000597077	0.000265668	1	1	1	P16700	P16700 [190-199]		0	1182.55	High	High	0.0003019	0.0005353	2.59
FALSE	High	[K].NVEVFDTGGR.[G]		0.00110019	0.000265668	1	1	1	P16700	P16700 [190-199]		0	1093.53	High	High	0.0003306	0.0009247	2.47
FALSE	High	[R].TFGMEGLFR.[Q]	1xOxidation [M4]; 1x2PCA [N-Term]	0.0012337	0.000265668	1	1	2	P0AFG8	P0AFG8 [526-534]		0	1162.53	High	High	0.0003306	0.001024	1.58
FALSE	High	[R].NVEDLSEVALR.[Q]		0.000795919	0.000265668	1	1	1	P33232	P33232 [38-48]		0	1244.65	High	High	0.0003019	0.0006951	2.65
FALSE	High	[R].LFNDADIDR.[I]	1x2PCA [N-Term]	0.00106004	0.000265668	1	1	1	P33358	P33358 [41-49]		0	1167.54	High	High	0.0003306	0.0008964	2.39
FALSE	High	[K].LNDMVNWGR.[K]	1x2PCA [N-Term]	0.000478325	0.000265668	1	1	3	P0AFC7	P0AFC7 [42-50]		0	1193.55	High	High	0.0003019	0.0004346	2.54
FALSE	High	[K].LNDSNLFR.[Q]	1x2PCA [N-Term]	0.000982002	0.000265668	1	1	3	P25526	P25526 [3-10]		0	1067.53	High	High	0.0003306	0.0008371	2.44
FALSE	High	[R].TFGMEGLFR.[Q]	1x2PCA [N-Term]	0.00112528	0.000265668	1	1	4	P0AFG8	P0AFG8 [526-534]		0	1146.54	High	High	0.0003306	0.0009433	2.31
FALSE	High	[R].TFGEAACQQELEAFLAHR.[D]	1xCarbamidomethyl [C7]; 1x2PCA [N-Term]	0.000757794	0.000265668	1	1	1	P22333	P22333 [143-160]		0	2167	High	High	0.0003019	0.0006646	1.86
FALSE	High	[K].NTVSQMVYK.[H]	1x2PCA [N-Term]	0.000449693	0.000265668	1	1	1	P0A6X3	P0A6X3 [48-56]		0	1158.56	High	High	0.0003019	0.0004098	2.89
FALSE	High	[K].NTVSQMVYK.[H]		0.000877617	0.000265668	1	1	2	P0A6X3	P0A6X3 [48-56]		0	1069.53	High	High	0.0003306	0.000758	2.03
FALSE	High	[R].LFMDAVK.[Q]	1x2PCA [N-Term]	0.00088064	0.000265668	1	1	2	P45568	P45568 [134-140]		0	912.465	High	High	0.0003306	0.0007593	2.45
FALSE	High	[K].NYFDLVAR.[A]	1x2PCA [N-Term]	0.00159821	0.000265668	1	1	1	P41407	P41407 [107-114]		0	1086.54	High	High	0.0003306	0.001287	1.77
FALSE	High	[K].NVLAVDPTR.[M]	1x2PCA [N-Term]	0.000586569	0.000265668	1	1	3	P15078	P15078 [59-67]		0	1073.57	High	High	0.0003019	0.0005265	2.94
FALSE	High	[K].NVIGNIFAR.[F]	1x2PCA [N-Term]	0.000748059	0.000265668	1	1	3	P0A763	P0A763 [18-26]		0	1092.59	High	High	0.0003019	0.0006576	2.91
FALSE	High	[K].LLQIYDVK.[T]	1x2PCA [N-Term]	0.000576303	0.000265668	1	1	1	P0AED9	P0AED9 [24-31]		0	1080.61	High	High	0.0003019	0.000517	2.06
FALSE	High	[R].SDVQAAK.[D]	1x2PCA [N-Term]	0.00112528	0.000265668	1	1	4	P69776	P69776 [53-59]		0	807.399	High	High	0.0003306	0.0009428	0.91
FALSE	High	[K].NWSLVSTPLDR.[V]	1x2PCA [N-Term]	0.000427626	0.000265668	1	1	2	P77713	P77713 [47-57]		0	1376.7	High	High	0.0003019	0.0003904	2.31
FALSE	High	[R].NWQPSAETR.[E]	1x2PCA [N-Term]	0.000562974	0.000265668	1	1	1	P00864	P00864 [444-452]		0	1177.54	High	High	0.0003019	0.0005058	2.22
FALSE	High	[R].NWLTADGAPGPTGTGGFIAEK.[D]	1x2PCA [N-Term]	0.000661637	0.000265668	1	1	1	P42620	P42620 [32-52]		0	2149.03	High	High	0.0003019	0.000588	2.88
FALSE	High	[R].SDVSALMQLASK.[T]	1xOxidation [M7]; 1x2PCA [N-Term]	0.00090221	0.000265668	1	1	1	P0AE37	P0AE37 [10-21]		0	1354.67	High	High	0.0003306	0.0007758	1.56
FALSE	High	[K].NVWLGDISR.[A]	1x2PCA [N-Term]	0.00164594	0.000265668	1	1	2	P20966	P20966 [61-69]		0	1148.58	High	High	0.0003306	0.001322	1.7
FALSE	High	[R].TPLIISGPAEDSSEMYKR.[V]	1xOxidation [M15]	0.000543712	0.000265668	1	1	1	P10408	P10408 [221-238]		1	2009.98	High	High	0.0003019	0.0004902	2.38
FALSE	High	[K].SDWMEMEK.[Q]	1x2PCA [N-Term]	0.000659607	0.000265668	1	1	1	P0A7I4	P0A7I4 [57-64]		0	1144.44	High	High	0.0003019	0.0005853	1.71
FALSE	High	[R].NVVITDVNEYR.[L]	1x2PCA [N-Term]	0.000437293	0.000265668	1	1	1	P07913	P07913 [190-200]		0	1410.7	High	High	0.0003019	0.0003985	3.76
FALSE	High	[R].NVVITDVNEYR.[L]		0.000566269	0.000265668	1	1	1	P07913	P07913 [190-200]		0	1321.67	High	High	0.0003019	0.0005095	3.13
FALSE	High	[R].NVIEVAPLAYMR.[G]	1x2PCA [N-Term]	0.000397651	0.000265668	1	1	3	P0A9K3	P0A9K3 [219-230]		0	1464.77	High	High	0.0003019	0.0003638	3.08
FALSE	High	[R].NVTVMAMDSVPR.[I]	1xOxidation [M7]	0.000889795	0.000265668	1	1	2	P07001	P07001 [109-120]		0	1335.64	High	High	0.0003306	0.0007665	1.6
FALSE	High	[R].NVSELLDVFER.[G]	1x2PCA [N-Term]	0.000765211	0.000265668	1	1	1	P36680	P36680 [46-56]		0	1409.71	High	High	0.0003019	0.000671	1.52
FALSE	High	[K].NVQNIFSVER.[L]	1x2PCA [N-Term]	0.000503286	0.000265668	1	1	2	P31677	P31677 [254-263]		0	1294.65	High	High	0.0003019	0.000456	2.75
FALSE	High	[R].SEDAEAVLK.[T]	1x2PCA [N-Term]	0.000419344	0.000265668	1	1	2	P77395	P77395 [164-172]		0	1050.51	High	High	0.0003019	0.0003832	2.84
FALSE	High	[K].NVNPQIVENYR.[G]		0.00104453	0.000265668	1	1	1	P29745	P29745 [89-99]		0	1345.69	High	High	0.0003306	0.0008837	2.45
FALSE	High	[K].LNADTLVIADHNK.[A]		0.00110019	0.000265668	1	1	1	P07395	P07395 [297-309]		0	1423.75	High	High	0.0003306	0.0009255	3.02
FALSE	High	[R].TFMSISGAQIR.[E]	1x2PCA [N-Term]	0.00168826	0.000265668	1	1	2	P27278	P27278 [202-212]		0	1299.65	High	High	0.0003306	0.001348	2.6
FALSE	High	[K].NVLLVDDSIVR.[G]	1x2PCA [N-Term]	0.00107986	0.000265668	1	1	1	P0AG16	P0AG16 [362-372]		0	1331.73	High	High	0.0003306	0.0009087	1.42
FALSE	High	[R].NVLINASPIVR.[L]	1x2PCA [N-Term]	0.00091807	0.000265668	1	1	2	P75823	P75823 [298-308]		0	1284.74	High	High	0.0003306	0.000789	2.48
FALSE	High	[K].TFLVTIGDR.[S]	1x2PCA [N-Term]	0.000822841	0.000265668	1	1	3	P15254	P15254 [650-658]		0	1110.59	High	High	0.0003306	0.0007163	2.91
FALSE	High	[R].TPKPIAQALAEGK.[S]		0.000657585	0.000265668	1	1	1	P0ACG1	P0ACG1 [115-127]		0	1323.76	High	High	0.0003019	0.0005838	3.1
FALSE	High	[K].NVLGSYGYSEIR.[L]		0.000452217	0.000265668	1	1	1	P60906	P60906 [31-42]		0	1357.67	High	High	0.0003019	0.0004114	1.55
FALSE	High	[R].TFQPSVLK.[R]	1x2PCA [N-Term]	0.00104453	0.000265668	1	1	2	P0A7P5	P0A7P5 [4-11]		0	1008.55	High	High	0.0003306	0.0008841	2.61
FALSE	High	[K].LFAAAGQK.[V]	1x2PCA [N-Term]	0.000431226	0.000265668	1	1	4	P0A6Z3	P0A6Z3 [553-560]		0	894.483	High	High	0.0003019	0.000394	3.2
FALSE	High	[K].QATFEEMIAR.[R]	1xOxidation [M7]; 1x2PCA [N-Term]	0.00166694	0.000265668	1	1	2	P0AA10	P0AA10 [86-95]		0	1300.6	High	High	0.0003306	0.001337	1.58
FALSE	High	[K].QATQGDELTIK.[M]	1x2PCA [N-Term]	0.000733781	0.000265668	1	1	1	P0ABQ0	P0ABQ0 [293-303]		0	1292.65	High	High	0.0003019	0.0006448	1.88
FALSE	High	[K].TGYLPITK.[A]	1x2PCA [N-Term]	0.00176933	0.000265668	1	1	2	P0AG80	P0AG80 [344-351]		0	981.54	High	High	0.0003306	0.001406	2.84
FALSE	High	[R].LLSLCGPFDDNIK.[Q]	1xCarbamidomethyl [C5]; 1x2PCA [N-Term]	0.000550038	0.000265668	1	1	1	P0A9K3	P0A9K3 [18-30]		0	1580.78	High	High	0.0003019	0.0004955	2.1
FALSE	High	[K].QIEALQQK.[G]	1x2PCA [N-Term]	0.00121	0.000265668	1	1	2	P36683	P36683 [222-229]		0	1046.56	High	High	0.0003306	0.001007	2.68
FALSE	High	[K].QIEALQQK.[G]		0.00168111	0.000265668	1	1	1	P36683	P36683 [222-229]		0	957.536	High	High	0.0003306	0.001344	2.83
FALSE	High	[R].SAVESYAK.[A]	1x2PCA [N-Term]	0.000999846	0.000265668	1	1	1	P33790	P33790 [592-599]		0	943.452	High	High	0.0003306	0.0008492	3.12
FALSE	High	[R].SAVNAIETR.[Q]	1x2PCA [N-Term]	0.000405514	0.000265668	1	1	2	P21513	P21513 [457-465]		0	1049.54	High	High	0.0003019	0.0003711	3.03
FALSE	High	[R].QLDQTTQR.[F]		0.000593547	0.000265668	1	1	1	P02930	P02930 [158-165]		0	989.501	High	High	0.0003019	0.0005321	1.88
FALSE	High	[R].SAWEAGVK.[S]	1x2PCA [N-Term]	0.00140651	0.000265668	1	1	2	P76576	P76576 [179-186]		0	936.457	High	High	0.0003306	0.001149	2.47
FALSE	High	[K].QLDEVQQK.[V]	1x2PCA [N-Term]	0.000532859	0.000265668	1	1	2	P09127	P09127 [114-121]		0	1076.54	High	High	0.0003019	0.0004812	2.59
FALSE	High	[K].ILSFGADK.[I]	1x2PCA [N-Term]	0.000517816	0.000265668	1	1	2	P60664	P60664 [92-99]		0	939.493	High	High	0.0003019	0.0004688	2.26
FALSE	High	[R].IISESGTAAGVR.[R]	1x2PCA [N-Term]	0.000481026	0.000265668	1	1	1	P00957	P00957 [682-693]		0	1249.65	High	High	0.0003019	0.0004369	2.56
FALSE	High	[R].QIEEISAAFER.[A]	1x2PCA [N-Term]	0.000877617	0.000265668	1	1	2	P0A991	P0A991 [178-188]		0	1381.67	High	High	0.0003306	0.0007578	2.04
FALSE	High	[R].QLDETSQQETR.[A]		0.0012337	0.000265668	1	1	1	P0AEX3	P0AEX3 [217-227]		0	1334.62	High	High	0.0003306	0.001021	1.64
FALSE	High	[R].LMGESSGQTYR.[L]	1x2PCA [N-Term]	0.000595309	0.000265668	1	1	1	P21499	P21499 [691-701]		0	1317.59	High	High	0.0003019	0.0005339	2.24
FALSE	High	[K].QLAEDPFNNWVALNKK.[G]		0.000814632	0.000265668	1	1	1	P0AG67	P0AG67 [435-450]		1	1886.98	High	High	0.0003306	0.0007094	2.28
FALSE	High	[R].QLADSYSK.[N]	1x2PCA [N-Term]	0.00133488	0.000265668	1	1	2	P68767	P68767 [209-216]		0	1000.47	High	High	0.0003306	0.001095	2.03
FALSE	High	[R].QKVTDVEGK.[H]	1x2PCA [N-Term]	0.000957751	0.000265668	1	1	4	P0A6M8	P0A6M8 [496-504]		1	1092.57	High	High	0.0003306	0.0008181	2.33
FALSE	High	[R].SAYPDPQALIGR.[H]		0.000886729	0.000265668	1	1	1	P00959	P00959 [618-629]		0	1287.67	High	High	0.0003306	0.0007637	1.32
FALSE	High	[R].IESLVTPAELALR.[Y]	1x2PCA [N-Term]	0.000490621	0.000265668	1	1	1	P00887	P00887 [12-24]		0	1500.84	High	High	0.0003019	0.0004454	2.31
FALSE	High	[R].QGYPIGCK.[V]	1xCarbamidomethyl [C7]; 1x2PCA [N-Term]	0.00064958	0.000265668	1	1	3	P62399	P62399 [81-88]		0	1011.47	High	High	0.0003019	0.0005784	2.34
FALSE	High	[R].SDAEAFSMDK.[V]		0.00136186	0.000265668	1	1	1	P0AE78	P0AE78 [128-137]		0	1100.46	High	High	0.0003306	0.001118	1.89
FALSE	High	[R].TGEGVDVLR.[N]		0.000999846	0.000265668	1	1	1	P25522	P25522 [361-369]		0	945.5	High	High	0.0003306	0.0008491	1.85
FALSE	High	[R].IESMVANRPDWCISR.[Q]	1xCarbamidomethyl [C12]	0.00085686	0.000265668	1	1	2	P00956	P00956 [452-466]		0	1833.87	High	High	0.0003306	0.0007421	2.55
FALSE	High	[R].SDAEAFSMDK.[V]	1x2PCA [N-Term]	0.000595309	0.000265668	1	1	1	P0AE78	P0AE78 [128-137]		0	1189.48	High	High	0.0003019	0.0005329	1.59
FALSE	High	[R].QLAYPINK.[L]	1x2PCA [N-Term]	0.000620716	0.000265668	1	1	2	P02358	P02358 [46-53]		0	1035.56	High	High	0.0003019	0.0005537	3.12
FALSE	High	[K].TGEDIPITAR.[R]		0.000399883	0.000265668	1	1	2	P0A6X7	P0A6X7 [67-76]		0	1072.56	High	High	0.0003019	0.0003658	3.05
FALSE	High	[K].QLEQEQMK.[Q]	1x2PCA [N-Term]	0.000706342	0.000265668	1	1	2	P0A7K6	P0A7K6 [7-14]		0	1122.52	High	High	0.0003019	0.0006229	2.58
FALSE	High	[R].LMGAEVIPVHSGSATLK.[D]		0.00125311	0.000265668	1	1	1	P0A879	P0A879 [151-167]		0	1709.93	High	High	0.0003306	0.001037	2.17
FALSE	High	[K].LMDSAGASGK.[I]	1xOxidation [M2]; 1x2PCA [N-Term]	0.000448437	0.000265668	1	1	1	P06720	P06720 [56-65]		0	1041.47	High	High	0.0003019	0.0004084	1.32
FALSE	High	[K].QILTNIIQSEDR.[I]		0.000422874	0.000265668	1	1	1	P0C0S1	P0C0S1 [203-214]		0	1429.76	High	High	0.0003019	0.0003862	2.93
FALSE	High	[R].QLIQVNPDILMR.[L]	1xOxidation [M11]; 1x2PCA [N-Term]	0.000708573	0.000265668	1	1	2	P0ACJ8	P0ACJ8 [105-116]		0	1544.83	High	High	0.0003019	0.0006248	2.29
FALSE	High	[R].IEQMLSQDKR.[I]		0.00121941	0.000265668	1	1	2	P17169	P17169 [445-454]		1	1247.64	High	High	0.0003306	0.001011	2.17
FALSE	High	[R].QILPEANSQIVGFR.[Y]	1x2PCA [N-Term]	0.000434856	0.000265668	1	1	2	P67910	P67910 [153-166]		0	1660.88	High	High	0.0003019	0.000397	1.31
FALSE	High	[K].QLLMMSGFDR.[Y]	1x2PCA [N-Term]	0.000682423	0.000265668	1	1	2	P21889	P21889 [199-208]		0	1286.6	High	High	0.0003019	0.0006043	2.05
FALSE	High	[R].IEQQAAEQGWESLHR.[Q]		0.000406649	0.000265668	1	1	1	P16384	P16384 [133-147]		0	1781.86	High	High	0.0003019	0.0003726	2.79
FALSE	High	[K].LEQQALMK.[E]	1xOxidation [M7]	0.00161845	0.000265668	1	1	1	P63284	P63284 [424-431]		0	976.513	High	High	0.0003306	0.001299	1.62
FALSE	High	[K].QILLDTYYGR.[D]		0.00106791	0.000265668	1	1	2	P0A9Q7	P0A9Q7 [856-865]		0	1241.65	High	High	0.0003306	0.0009006	2.92
FALSE	High	[K].LEQQALMK.[E]	1x2PCA [N-Term]	0.000584842	0.000265668	1	1	2	P63284	P63284 [424-431]		0	1049.54	High	High	0.0003019	0.0005252	2.84
FALSE	High	[R].SATPEQELGK.[L]		0.00100347	0.000265668	1	1	1	P00864	P00864 [684-693]		0	1059.53	High	High	0.0003306	0.0008534	1.77
FALSE	High	[K].QLEQEQMK.[Q]	1xOxidation [M7]; 1x2PCA [N-Term]	0.000831166	0.000265668	1	1	3	P0A7K6	P0A7K6 [7-14]		0	1138.52	High	High	0.0003306	0.0007212	2.25
FALSE	High	[K].IEQSPELSAK.[V]		0.00091168	0.000265668	1	1	1	P0AB46	P0AB46 [69-78]		0	1101.58	High	High	0.0003306	0.0007846	2.01
FALSE	High	[K].LMEAAVNK.[E]	1x2PCA [N-Term]	0.000851055	0.000265668	1	1	1	P37744	P37744 [122-129]		0	964.492	High	High	0.0003306	0.0007377	2.98
FALSE	High	[R].QIIDEDLASGK.[H]		0.000695328	0.000265668	1	1	1	P00962	P00962 [14-24]		0	1188.61	High	High	0.0003019	0.0006151	1
FALSE	High	[K].LMEAAVNK.[E]	1xOxidation [M2]; 1x2PCA [N-Term]	0.00135641	0.000265668	1	1	2	P37744	P37744 [122-129]		0	980.487	High	High	0.0003306	0.001112	1.87
FALSE	High	[K].QLGVSYFLER.[R]		0.000740872	0.000265668	1	1	1	Q46938	Q46938 [66-75]		0	1211.64	High	High	0.0003019	0.0006518	3.45
FALSE	High	[K].QLGIPFAR.[A]	1x2PCA [N-Term]	0.00111683	0.000265668	1	1	1	P31120	P31120 [296-303]		0	990.552	High	High	0.0003306	0.0009358	2.28
FALSE	High	[R].ILSPAFVSHYAGR.[L]		0.00172454	0.000265668	1	1	1	P08179	P08179 [91-103]		0	1417.76	High	High	0.0003306	0.001379	2.28
FALSE	High	[K].SATTAEELR.[A]	1x2PCA [N-Term]	0.000765211	0.000265668	1	1	3	P69811	P69811 [128-136]		0	1066.52	High	High	0.0003019	0.0006706	2.66
FALSE	High	[K].IMELIAHR.[D]	1x2PCA [N-Term]	0.000639761	0.000265668	1	1	2	P67826	P67826 [161-168]		0	1071.58	High	High	0.0003019	0.0005693	2.55
FALSE	High	[R].QLGDKPADVR.[D]	1x2PCA [N-Term]	0.000426433	0.000265668	1	1	2	P15254	P15254 [849-858]		0	1187.62	High	High	0.0003019	0.000389	2.16
FALSE	High	[K].SATTQPSTK.[E]	1x2PCA [N-Term]	0.00101445	0.000265668	1	1	1	P13482	P13482 [551-559]		0	1009.49	High	High	0.0003306	0.0008609	2.43
FALSE	High	[K].TGYDGAAPPK.[G]		0.000726784	0.000265668	1	1	1	P12994	P12994 [101-110]		0	976.473	High	High	0.0003019	0.000641	2.12
FALSE	High	[R].TGFESADYPQGR.[W]	1x2PCA [N-Term]	0.000490621	0.000265668	1	1	1	P06961	P06961 [350-361]		0	1416.62	High	High	0.0003019	0.0004453	1.62
FALSE	High	[R].QGNTELQQK.[L]	1x2PCA [N-Term]	0.000419344	0.000265668	1	1	1	P30859	P30859 [211-219]		0	1134.55	High	High	0.0003019	0.0003833	1.39
FALSE	High	[K].QGNEFGATTGR.[R]		0.00044221	0.000265668	1	1	1	P0A7D4	P0A7D4 [294-304]		0	1137.53	High	High	0.0003019	0.0004034	1.63
FALSE	High	[K].QGITSYSLVPFPGH.[-]	1x2PCA [N-Term]	0.000427626	0.000265668	1	1	1	P69503	P69503 [170-183]		0	1591.79	High	High	0.0003019	0.0003904	3.15
FALSE	High	[R].LEVDGGVK.[V]	1x2PCA [N-Term]	0.000628241	0.000265668	1	1	2	P0AG07	P0AG07 [174-181]		0	905.473	High	High	0.0003019	0.0005609	2.99
FALSE	High	[K].SDGAEVAVSK.[T]	1x2PCA [N-Term]	0.000583121	0.000265668	1	1	1	P0AFK0	P0AFK0 [33-42]		0	1051.51	High	High	0.0003019	0.0005236	1.86
FALSE	High	[K].TQLIDVIAEK.[A]		0.000992655	0.000265668	1	1	4	P0ACF0	P0ACF0 [4-13]		0	1129.65	High	High	0.0003306	0.0008441	3.14
FALSE	High	[K].QEGDDEQAVR.[S]	1x2PCA [N-Term]	0.000445935	0.000265668	1	1	1	P0A9U3	P0A9U3 [410-419]		0	1235.53	High	High	0.0003019	0.0004062	1.92
FALSE	High	[K].SDGAVHQGIIAR.[V]	1x2PCA [N-Term]	0.000559704	0.000265668	1	1	2	P63177	P63177 [62-73]		0	1312.68	High	High	0.0003019	0.000504	1.81
FALSE	High	[R].IISAHTPTTF.[-]	1x2PCA [N-Term]	0.000978486	0.000265668	1	1	1	P0A9U6	P0A9U6 [176-185]		0	1176.6	High	High	0.0003306	0.0008355	2
FALSE	High	[R].TQLDSAGYR.[H]	1x2PCA [N-Term]	0.00111264	0.000265668	1	1	2	P30958	P30958 [143-151]		0	1099.52	High	High	0.0003306	0.0009353	2.64
FALSE	High	[K].IMLVAQK.[E]	1x2PCA [N-Term]	0.00106791	0.000265668	1	1	2	P0A9M0	P0A9M0 [50-56]		0	891.512	High	High	0.0003306	0.0008995	2.53
FALSE	High	[K].TQGVELEIR.[K]	1x2PCA [N-Term]	0.000733781	0.000265668	1	1	2	P0A905	P0A905 [109-117]		0	1133.59	High	High	0.0003019	0.0006454	2.61
FALSE	High	[R].QEANNDILK.[I]		0.000889795	0.000265668	1	1	2	P62768	P62768 [23-31]		0	1044.53	High	High	0.0003306	0.0007662	2.21
FALSE	High	[K].TGDIVEYLVK.[Q]		0.000437293	0.000265668	1	1	1	P16659	P16659 [559-568]		0	1136.62	High	High	0.0003019	0.0003986	3.42
FALSE	High	[K].SDFDLTPFR.[L]	1x2PCA [N-Term]	0.000757794	0.000265668	1	1	2	P40874	P40874 [359-367]		0	1186.55	High	High	0.0003019	0.0006655	1.51
FALSE	High	[R].TGDIGLFR.[I]	1x2PCA [N-Term]	0.00148926	0.000265668	1	1	2	P00957	P00957 [674-681]		0	967.5	High	High	0.0003306	0.001209	2.91
FALSE	High	[K].LEVVVNER.[R]	1x2PCA [N-Term]	0.0015717	0.000265668	1	1	6	P0ACF8	P0ACF8 [33-40]		0	1046.56	High	High	0.0003306	0.001266	2.39
FALSE	High	[R].QDVLGDLMSR.[N]	1xOxidation [M8]	0.00138955	0.000265668	1	1	2	P0A850	P0A850 [64-73]		0	1149.56	High	High	0.0003306	0.001137	2.43
FALSE	High	[R].QDLMLAGVICGNR.[Y]	1xCarbamidomethyl [C10]; 1x2PCA [N-Term]	0.000722171	0.000265668	1	1	1	P07395	P07395 [588-600]		0	1535.75	High	High	0.0003019	0.0006356	2.29
FALSE	High	[R].LLSAAGLSK.[S]	1x2PCA [N-Term]	0.000651569	0.000265668	1	1	2	P32157	P32157 [191-199]		0	948.551	High	High	0.0003019	0.0005793	2.41
FALSE	High	[R].IMMPQTWK.[G]	1x2PCA [N-Term]	0.000706342	0.000265668	1	1	3	P33599	P33599 [154-161]		0	1123.54	High	High	0.0003019	0.0006231	2.38
FALSE	High	[R].SDLALALK.[K]	1x2PCA [N-Term]	0.000499022	0.000265668	1	1	1	P09148	P09148 [253-260]		0	919.525	High	High	0.0003019	0.0004517	3.22
FALSE	High	[R].TQDATHGNSLSHR.[V]		0.00090221	0.000265668	1	1	3	P60438	P60438 [129-141]		0	1423.67	High	High	0.0003306	0.0007759	2.55
FALSE	High	[K].TGAVINVK.[K]	1x2PCA [N-Term]	0.000545285	0.000265668	1	1	2	P0A715	P0A715 [131-138]		0	890.509	High	High	0.0003019	0.000492	2.91
FALSE	High	[R].LEYSDVK.[I]	1x2PCA [N-Term]	0.00133488	0.000265668	1	1	2	P00363	P00363 [564-570]		0	942.457	High	High	0.0003306	0.001095	2.21
FALSE	High	[R].QAVLDQFAK.[I]		0.00141222	0.000265668	1	1	1	P0ADU2	P0ADU2 [18-26]		0	1019.55	High	High	0.0003306	0.001151	2.57
FALSE	High	[R].LLREDFAAYR.[D]		0.000845305	0.000265668	1	1	1	Q46851	Q46851 [80-89]		1	1253.66	High	High	0.0003306	0.0007322	2.79
FALSE	High	[K].IEVVIANNDAMAMGAVEALK.[A]	2xOxidation [M11; M13]; 1x2PCA [N-Term]	0.000458595	0.000265668	1	1	2	P0AEE5	P0AEE5 [227-246]		0	2180.07	High	High	0.0003019	0.0004177	2.26
FALSE	High	[K].SDEVLSDR.[V]	1x2PCA [N-Term]	0.000653566	0.000265668	1	1	3	P00961	P00961 [593-600]		0	1009.46	High	High	0.0003019	0.0005817	3
FALSE	High	[R].TGDTISGK.[I]	1x2PCA [N-Term]	0.00166694	0.000265668	1	1	1	P0AG30	P0AG30 [93-100]		0	867.421	High	High	0.0003306	0.001337	2.12
FALSE	High	[R].QEQEQLQSR.[I]		0.000489237	0.000265668	1	1	1	P22523	P22523 [585-593]		0	1145.55	High	High	0.0003019	0.0004441	1.57
FALSE	High	[R].SDAEPHYLPQLR.[K]		0.000814632	0.000265668	1	1	2	P0A734	P0A734 [32-43]		0	1425.71	High	High	0.0003306	0.0007092	2.81
FALSE	High	[K].QGLLTVEK.[K]	1x2PCA [N-Term]	0.00153933	0.000265668	1	1	2	P36683	P36683 [560-567]		0	976.546	High	High	0.0003306	0.001243	2.72
FALSE	High	[R].IMGGADVILVPSR.[F]	1x2PCA [N-Term]	0.000635889	0.000265668	1	1	1	P0A6U8	P0A6U8 [363-375]		0	1416.77	High	High	0.0003019	0.0005674	2.06
FALSE	High	[R].QGEEDFLAFSR.[A]	1x2PCA [N-Term]	0.00148926	0.000265668	1	1	1	P33920	P33920 [72-82]		0	1387.63	High	High	0.0003306	0.001209	2.55
FALSE	High	[K].SDATPEVR.[R]	1x2PCA [N-Term]	0.0016599	0.000265668	1	1	1	P52647	P52647 [918-925]		0	963.453	High	High	0.0003306	0.001331	0.75
FALSE	High	[R].IETELMGK.[F]	1x2PCA [N-Term]	0.00143537	0.000265668	1	1	1	P62556	P62556 [203-210]		0	1009.5	High	High	0.0003306	0.001168	1.26
FALSE	High	[K].SDAYFVLR.[D]	1x2PCA [N-Term]	0.00154574	0.000265668	1	1	1	P06612	P06612 [766-773]		0	1059.53	High	High	0.0003306	0.001248	1.81
FALSE	High	[R].SDDNSQFGR.[H]		0.000545285	0.000265668	1	1	1	P06129	P06129 [379-387]		0	1025.43	High	High	0.0003019	0.000492	1.52
FALSE	High	[R].QFVEVIIAPSASEEALK.[I]	1x2PCA [N-Term]	0.00166694	0.000265668	1	1	2	P15639	P15639 [338-354]		0	1920.01	High	High	0.0003306	0.001338	2.2
FALSE	High	[K].LLSELAYAGVPFDKDK.[A]	1x2PCA [N-Term]	0.00104071	0.000265668	1	1	2	Q9JMR6	Q9JMR6 [280-295]		1	1854.96	High	High	0.0003306	0.0008808	2.4
FALSE	High	[K].QFVDDLVEK.[G]	1x2PCA [N-Term]	0.000740872	0.000265668	1	1	1	P16095	P16095 [28-36]		0	1181.58	High	High	0.0003019	0.0006516	2.49
FALSE	High	[R].LISEEIELSR.[L]	1x2PCA [N-Term]	0.00108793	0.000265668	1	1	1	P37177	P37177 [408-417]		0	1277.67	High	High	0.0003306	0.0009159	1.77
FALSE	High	[K].LETIEGSK.[G]	1x2PCA [N-Term]	0.000430022	0.000265668	1	1	4	P0AFG8	P0AFG8 [717-724]		0	965.494	High	High	0.0003019	0.000393	2.82
FALSE	High	[R].LMHGVFGYSR.[W]	1xOxidation [M2]; 1x2PCA [N-Term]	0.000590045	0.000265668	1	1	2	P23256	P23256 [54-63]		0	1271.6	High	High	0.0003019	0.0005294	2.28
FALSE	High	[K].QFNANFEK.[R]	1x2PCA [N-Term]	0.00141222	0.000265668	1	1	2	P77754	P77754 [137-144]		0	1086.5	High	High	0.0003306	0.001153	2.06
FALSE	High	[R].SDDYESFSR.[S]		0.000661637	0.000265668	1	1	1	P31678	P31678 [256-264]		0	1105.44	High	High	0.0003019	0.000587	2.16
FALSE	High	[R].QFIEFALSK.[Q]	1x2PCA [N-Term]	0.00173932	0.000265668	1	1	1	P0A7E3	P0A7E3 [7-15]		0	1171.61	High	High	0.0003306	0.00139	1.08
FALSE	High	[R].LLSDTECLVK.[K]	1xCarbamidomethyl [C7]	0.000426433	0.000265668	1	1	1	P0A7D7	P0A7D7 [73-82]		0	1177.61	High	High	0.0003019	0.0003895	1.35
FALSE	High	[K].QFIDGLALPEEEK.[A]		0.00116439	0.000265668	1	1	1	P0AB89	P0AB89 [421-433]		0	1488.76	High	High	0.0003306	0.000971	1.84
FALSE	High	[R].SDEIPEAAK.[E]		0.000921289	0.000265668	1	1	1	P0A8U6	P0A8U6 [82-90]		0	959.468	High	High	0.0003306	0.0007905	2.14
FALSE	High	[K].QFDYLVNSMR.[V]	1xOxidation [M9]; 1x2PCA [N-Term]	0.000526778	0.000265668	1	1	1	P00579	P00579 [265-274]		0	1377.63	High	High	0.0003019	0.0004765	1.68
FALSE	High	[R].SDEIPEAAK.[E]	1x2PCA [N-Term]	0.000417007	0.000265668	1	1	1	P0A8U6	P0A8U6 [82-90]		0	1048.49	High	High	0.0003019	0.0003813	1.99
FALSE	High	[R].LISAVMGGR.[T]	1x2PCA [N-Term]	0.00157827	0.000265668	1	1	1	P0AEB2	P0AEB2 [264-272]		0	992.535	High	High	0.0003306	0.001271	2.31
FALSE	High	[K].QFAQTPALYR.[R]	1x2PCA [N-Term]	0.000825603	0.000265668	1	1	1	P0ACI0	P0ACI0 [95-104]		0	1283.65	High	High	0.0003306	0.0007169	2
FALSE	High	[R].LETVMWESK.[K]		0.000961164	0.000265668	1	1	1	P31660	P31660 [310-318]		0	1122.55	High	High	0.0003306	0.0008207	1.9
FALSE	High	[K].LFNELGPR.[F]	1x2PCA [N-Term]	0.00047564	0.000265668	1	1	13	P0AG44	P0AG44 [79-86]		0	1034.54	High	High	0.0003019	0.0004324	1.72
FALSE	High	[R].SHAIEQVGK.[K]	1x2PCA [N-Term]	0.00134559	0.000265668	1	1	1	P05793	P05793 [467-475]		0	1057.54	High	High	0.0003306	0.001105	1.8
FALSE	High	[R].TEFDKDNGFTVLDACQVNDR.[S]	1xCarbamidomethyl [C15]; 1x2PCA [N-Term]	0.000645628	0.000265668	1	1	1	P60651	P60651 [188-207]		1	2433.08	High	High	0.0003019	0.0005751	3.46
FALSE	High	[R].SHALNATK.[R]	1x2PCA [N-Term]	0.00116439	0.000265668	1	1	5	P0A7M2	P0A7M2 [19-26]		0	930.479	High	High	0.0003306	0.0009735	2.76
FALSE	High	[R].STFISSVK.[G]	1x2PCA [N-Term]	0.00175425	0.000265668	1	1	1	P03841	P03841 [296-303]		0	957.504	High	High	0.0003306	0.001399	2.18
FALSE	High	[R].LYHFPHGGDVIDSPGVR.[E]	1x2PCA [N-Term]	0.000406649	0.000265668	1	1	1	P39286	P39286 [255-271]		0	1954.96	High	High	0.0003019	0.0003722	2.9
FALSE	High	[R].TAEICEHLKR.[D]	1xCarbamidomethyl [C5]; 1x2PCA [N-Term]	0.00104838	0.000265668	1	1	1	P0A6F3	P0A6F3 [109-118]		1	1345.67	High	High	0.0003306	0.000885	1.29
FALSE	High	[R].ISTEVDAR.[L]	1x2PCA [N-Term]	0.00121	0.000265668	1	1	3	P0A870	P0A870 [93-100]		0	979.484	High	High	0.0003306	0.001004	2.26
FALSE	High	[K].STGEAMELMEQLASK.[L]	1x2PCA [N-Term]	0.000851055	0.000265668	1	1	1	P31224	P31224 [836-850]		0	1713.78	High	High	0.0003306	0.0007365	1.84
FALSE	High	[R].IYGIPVSDVAALEK.[N]	1x2PCA [N-Term]	0.00132429	0.000265668	1	1	1	P0A6A0	P0A6A0 [246-259]		0	1563.84	High	High	0.0003306	0.001088	2.12
FALSE	High	[R].LSTLYQLPTMQR.[G]	1x2PCA [N-Term]	0.00047698	0.000265668	1	1	1	P30958	P30958 [92-103]		0	1539.8	High	High	0.0003019	0.0004333	2.29
FALSE	High	[R].ISTTLLNLMER.[K]	1xOxidation [M9]; 1x2PCA [N-Term]	0.000777801	0.000265668	1	1	2	P21151	P21151 [352-362]		0	1395.73	High	High	0.0003019	0.000681	1.97
FALSE	High	[K].LYELEMQK.[K]	1xOxidation [M6]; 1x2PCA [N-Term]	0.00170266	0.000265668	1	1	2	P07012	P07012 [295-302]		0	1158.55	High	High	0.0003306	0.00136	2.27
FALSE	High	[K].LYELEMQK.[K]	1x2PCA [N-Term]	0.000531331	0.000265668	1	1	2	P07012	P07012 [295-302]		0	1142.56	High	High	0.0003019	0.0004791	2.51
FALSE	High	[R].STGEVMGVGR.[T]	1xOxidation [M6]	0.000731438	0.000265668	1	1	2	P00968	P00968 [913-922]		0	1008.48	High	High	0.0003019	0.0006443	2.47
FALSE	High	[K].LLAWLETLK.[A]		0.00128298	0.000265668	1	1	1	P0A9Q7	P0A9Q7 [798-806]		0	1086.66	High	High	0.0003306	0.00106	1.86
FALSE	High	[R].STGEVMGVGR.[T]	1x2PCA [N-Term]	0.00134559	0.000265668	1	1	2	P00968	P00968 [913-922]		0	1081.51	High	High	0.0003306	0.001103	2.17
FALSE	High	[R].ISTVPEAVEMQSR.[V]		0.00104453	0.000265668	1	1	1	P0AFG3	P0AFG3 [561-573]		0	1446.73	High	High	0.0003306	0.0008836	2
FALSE	High	[R].IYDWYQAR.[K]	1x2PCA [N-Term]	0.000924523	0.000265668	1	1	3	P0A867	P0A867 [181-188]		0	1203.56	High	High	0.0003306	0.0007945	2.53
FALSE	High	[R].IYDWYQAR.[K]		0.00124336	0.000265668	1	1	1	P0A867	P0A867 [181-188]		0	1114.53	High	High	0.0003306	0.001029	2
FALSE	High	[R].LYDQMLEPK.[W]	1xOxidation [M5]; 1x2PCA [N-Term]	0.00160492	0.000265668	1	1	1	P0AFC7	P0AFC7 [113-121]		0	1241.59	High	High	0.0003306	0.001293	2.01
FALSE	High	[K].LYDGAWSEWGAR.[A]		0.000814632	0.000265668	1	1	1	P31142	P31142 [261-272]		0	1410.64	High	High	0.0003306	0.00071	2.64
FALSE	High	[R].IYDDAAVER.[F]	1x2PCA [N-Term]	0.000398766	0.000265668	1	1	1	P31554	P31554 [566-574]		0	1140.53	High	High	0.0003019	0.0003656	2.74
FALSE	High	[K].LYASGTK.[R]	1x2PCA [N-Term]	0.00135641	0.000265668	1	1	2	P06989	P06989 [138-144]		0	828.425	High	High	0.0003306	0.001111	2.14
FALSE	High	[K].IYADKLEQEK.[V]		0.000459882	0.000265668	1	1	1	P0AFG3	P0AFG3 [486-495]		1	1236.65	High	High	0.0003019	0.000419	1.57
FALSE	High	[K].STHHYTDSVGGILR.[S]		0.000452217	0.000265668	1	1	2	P31224	P31224 [523-536]		0	1542.77	High	High	0.0003019	0.0004119	2.11
FALSE	High	[R].LWVAPPTR.[M]	1x2PCA [N-Term]	0.00145306	0.000265668	1	1	14	P36683	P36683 [735-742]		0	1028.57	High	High	0.0003306	0.001181	2.34
FALSE	High	[R].LIAYVTGVQNVR.[D]		0.00145306	0.000265668	1	1	1	P0A8M0	P0A8M0 [441-452]		0	1332.76	High	High	0.0003306	0.001181	1.75
FALSE	High	[K].LYELCEIAR.[E]	1xCarbamidomethyl [C5]; 1x2PCA [N-Term]	0.000558078	0.000265668	1	1	1	P0A6K6	P0A6K6 [190-198]		0	1255.61	High	High	0.0003019	0.0005025	2.82
FALSE	High	[R].IIAVIHSEK.[E]		0.000736134	0.000265668	1	1	1	P30850	P30850 [60-68]		0	1009.6	High	High	0.0003019	0.000648	1.9
FALSE	High	[K].STDISVK.[T]	1x2PCA [N-Term]	0.00157827	0.000265668	1	1	6	P0AFH8	P0AFH8 [75-81]		0	838.43	High	High	0.0003306	0.00127	2.94
FALSE	High	[K].IYLHAFLDGR.[D]	1x2PCA [N-Term]	0.000415844	0.000265668	1	1	2	P37689	P37689 [146-155]		0	1293.67	High	High	0.0003019	0.0003801	1.89
FALSE	High	[R].SSVAVSWIGK.[V]	1x2PCA [N-Term]	0.000526778	0.000265668	1	1	1	P0ABF8	P0ABF8 [119-128]		0	1122.59	High	High	0.0003019	0.0004762	2.37
FALSE	High	[K].SSVGFLIVR.[L]	1x2PCA [N-Term]	0.00163901	0.000265668	1	1	1	P0ADY1	P0ADY1 [344-352]		0	1066.6	High	High	0.0003306	0.001316	1.87
FALSE	High	[K].SSVVNNPTGR.[K]		0.000513405	0.000265668	1	1	3	P68191	P68191 [30-39]		0	1030.53	High	High	0.0003019	0.000465	3.18
FALSE	High	[K].LLAPLAK.[D]	1x2PCA [N-Term]	0.000615151	0.000265668	1	1	2	P32131	P32131 [406-412]		0	814.518	High	High	0.0003019	0.0005495	2.45
FALSE	High	[K].LIAQGLPNK.[M]		0.00154574	0.000265668	1	1	1	P0AF28	P0AF28 [166-174]		0	953.578	High	High	0.0003306	0.001249	2.03
FALSE	High	[K].LYQPQDATTNPSLILNAAQIPEYR.[K]	1x2PCA [N-Term]	0.000443448	0.000265668	1	1	1	P0A870	P0A870 [26-49]		0	2805.42	High	High	0.0003019	0.0004038	1.24
FALSE	High	[R].LYQESQGK.[R]	1x2PCA [N-Term]	0.000639761	0.000265668	1	1	1	P0ABU9	P0ABU9 [65-72]		0	1041.5	High	High	0.0003019	0.0005691	2.32
FALSE	High	[R].LYQESQGK.[R]		0.000971506	0.000265668	1	1	1	P0ABU9	P0ABU9 [65-72]		0	952.473	High	High	0.0003306	0.0008294	1.09
FALSE	High	[K].IIHLEGSPLTR.[I]		0.000868636	0.000265668	1	1	1	P31064	P31064 [68-78]		0	1235.71	High	High	0.0003306	0.0007498	2.64
FALSE	High	[R].STADVALIAR.[L]		0.00161845	0.000265668	1	1	1	P77748	P77748 [60-69]		0	1016.57	High	High	0.0003306	0.001302	2.06
FALSE	High	[R].LYPENNEAR.[K]		0.0013138	0.000265668	1	1	2	P69805	P69805 [53-61]		0	1105.53	High	High	0.0003306	0.001079	1.58
FALSE	High	[K].LSSLTELTAK.[D]		0.00103311	0.000265668	1	1	1	P77247	P77247 [209-218]		0	1062.6	High	High	0.0003306	0.0008744	1.61
FALSE	High	[R].LSSMNPVER.[R]	1x2PCA [N-Term]	0.00134022	0.000265668	1	1	1	P22186	P22186 [63-71]		0	1121.54	High	High	0.0003306	0.001099	1.64
FALSE	High	[K].LYPANATTNSSHGVTSIDAIMPVLER.[M]	1x2PCA [N-Term]	0.000532859	0.000265668	1	1	1	P05020	P05020 [104-129]		0	2846.41	High	High	0.0003019	0.0004816	1.81
FALSE	High	[K].STCTGVEMFR.[K]	1xCarbamidomethyl [C3]	0.00086272	0.000265668	1	2	4	P0CE48	P0CE48 [254-263]		0	1187.52	High	High	0.0003306	0.0007473	3
FALSE	High	[K].LYNLPADVLPR.[-]	1x2PCA [N-Term]	0.000641708	0.000265668	1	1	2	P64602	P64602 [87-97]		0	1359.74	High	High	0.0003019	0.000572	2.65
FALSE	High	[K].IYNILTPEQK.[K]		0.000425243	0.000265668	1	1	1	P77754	P77754 [126-135]		0	1218.67	High	High	0.0003019	0.0003888	1.28
FALSE	High	[K].STCTGVEMFR.[K]	1xCarbamidomethyl [C3]; 1xOxidation [M8]	0.000762728	0.000265668	1	2	5	P0CE48	P0CE48 [254-263]		0	1203.51	High	High	0.0003019	0.0006679	2.42
FALSE	High	[K].IIASEFLADDDQRK.[V]	1x2PCA [N-Term]	0.00091168	0.000265668	1	1	2	P0A9C3	P0A9C3 [227-240]		1	1709.85	High	High	0.0003306	0.000783	2.95
FALSE	High	[R].LSSTDPNLQNIPVR.[N]		0.00153933	0.000265668	1	1	1	P00582	P00582 [669-682]		0	1553.83	High	High	0.0003306	0.001246	1.64
FALSE	High	[K].IIASPDYISR.[Y]	1x2PCA [N-Term]	0.00138395	0.000265668	1	1	1	P30864	P30864 [166-175]		0	1223.64	High	High	0.0003306	0.001134	2.75
FALSE	High	[R].TIQLVSDLR.[G]	1x2PCA [N-Term]	0.0013138	0.000265668	1	1	2	P41066	P41066 [114-122]		0	1133.63	High	High	0.0003306	0.001081	2.33
FALSE	High	[K].IYMAFGHPDYVK.[S]	1x2PCA [N-Term]	0.000540583	0.000265668	1	1	1	P37671	P37671 [162-173]		0	1529.72	High	High	0.0003019	0.000488	1.99
FALSE	High	[R].IIAVLEPR.[S]	1x2PCA [N-Term]	0.000593547	0.000265668	1	1	6	P37773	P37773 [354-361]		0	999.599	High	High	0.0003019	0.0005319	2.06
FALSE	High	[K].LYIVSNK.[F]	1x2PCA [N-Term]	0.00100711	0.000265668	1	1	2	P0ABA6	P0ABA6 [168-174]		0	925.514	High	High	0.0003306	0.0008551	2.04
FALSE	High	[R].TAEICEHLK.[R]	1xCarbamidomethyl [C5]	0.000657585	0.000265668	1	1	3	P0A6F3	P0A6F3 [109-117]		0	1100.54	High	High	0.0003019	0.0005848	2.64
FALSE	High	[R].ISSGLPIFAMSR.[H]	1xOxidation [M10]; 1x2PCA [N-Term]	0.000542145	0.000265668	1	1	3	P21599	P21599 [398-409]		0	1383.71	High	High	0.0003019	0.0004884	2.19
FALSE	High	[R].LLCEWYLR.[V]	1xCarbamidomethyl [C3]; 1x2PCA [N-Term]	0.00154574	0.000265668	1	1	1	P0ACY3	P0ACY3 [632-639]		0	1241.61	High	High	0.0003306	0.001249	1.95
FALSE	High	[R].STIIGDAAVR.[T]	1x2PCA [N-Term]	0.000992655	0.000265668	1	1	2	P11875	P11875 [135-144]		0	1091.58	High	High	0.0003306	0.0008443	2.54
FALSE	High	[R].LVVDLTENGK.[T]	1x2PCA [N-Term]	0.00122891	0.000265668	1	1	1	P26365	P26365 [98-107]		0	1176.63	High	High	0.0003306	0.001019	1.37
FALSE	High	[R].TINPDTLIR.[N]	1x2PCA [N-Term]	0.00122891	0.000265668	1	1	1	P30958	P30958 [464-472]		0	1131.62	High	High	0.0003306	0.001019	2.47
FALSE	High	[R].LTAADLADPQLLR.[E]	1x2PCA [N-Term]	0.000806538	0.000265668	1	1	2	P76216	P76216 [406-418]		0	1485.81	High	High	0.0003019	0.0007018	1.91
FALSE	High	[K].STLYLPDTAKEELEK.[K]		0.000602424	0.000265668	1	1	2	P39325	P39325 [298-312]		1	1736.9	High	High	0.0003019	0.0005387	2.11
FALSE	High	[K].LVVDADNDIR.[A]		0.00168111	0.000265668	1	1	1	P37617	P37617 [88-97]		0	1129.58	High	High	0.0003306	0.001346	1.68
FALSE	High	[R].LVVAVDQEGGR.[V]		0.000572933	0.000265668	1	1	1	P75949	P75949 [57-67]		0	1142.62	High	High	0.0003019	0.000515	1.78
FALSE	High	[R].TLNLTALYR.[G]	1x2PCA [N-Term]	0.000479673	0.000265668	1	1	3	P21599	P21599 [413-421]		0	1153.64	High	High	0.0003019	0.0004361	2.72
FALSE	High	[R].TLNLTALYR.[G]		0.00105225	0.000265668	1	1	1	P21599	P21599 [413-421]		0	1064.61	High	High	0.0003306	0.0008907	2.25
FALSE	High	[R].LTAANMLDAK.[E]	1xOxidation [M6]	0.00127794	0.000265668	1	1	1	P0A9C0	P0A9C0 [153-162]		0	1063.55	High	High	0.0003306	0.001057	2.15
FALSE	High	[R].LIDFNGGTLR.[N]		0.00144124	0.000265668	1	1	1	P15288	P15288 [246-255]		0	1105.6	High	High	0.0003306	0.001174	2.75
FALSE	High	[K].IVTTLGPATDR.[D]		0.000509038	0.000265668	1	1	2	P21599	P21599 [10-20]		0	1143.64	High	High	0.0003019	0.0004612	2.31
FALSE	High	[K].IVVEAFDDPDVK.[N]		0.000410073	0.000265668	1	1	1	P0AE91	P0AE91 [40-51]		0	1346.68	High	High	0.0003019	0.0003749	2.64
FALSE	High	[K].IIDGAELLIPMAGLINK.[E]	1xOxidation [M11]	0.000699705	0.000265668	1	1	1	P07118	P07118 [869-885]		0	1797.02	High	High	0.0003019	0.0006188	1.86
FALSE	High	[R].IVTIQNPYSLLNR.[S]	1x2PCA [N-Term]	0.00104071	0.000265668	1	1	1	P0A9T4	P0A9T4 [201-213]		0	1619.89	High	High	0.0003306	0.0008813	2.37
FALSE	High	[R].LTAANMLDAK.[E]	1xOxidation [M6]; 1x2PCA [N-Term]	0.00112105	0.000265668	1	1	2	P0A9C0	P0A9C0 [153-162]		0	1152.57	High	High	0.0003306	0.0009396	1.93
FALSE	High	[R].TLNLNFIK.[K]	1x2PCA [N-Term]	0.000528291	0.000265668	1	1	2	P15639	P15639 [215-222]		0	1051.59	High	High	0.0003019	0.0004773	1.58
FALSE	High	[R].TLEFLGHK.[V]	1x2PCA [N-Term]	0.000886729	0.000265668	1	1	1	P11875	P11875 [145-152]		0	1033.55	High	High	0.0003306	0.0007653	2.06
FALSE	High	[R].IVTGIEEQR.[Q]	1x2PCA [N-Term]	0.00110432	0.000265668	1	1	1	P25536	P25536 [27-35]		0	1133.59	High	High	0.0003306	0.0009277	1.93
FALSE	High	[R].TLELMEEVAK.[R]		0.000762728	0.000265668	1	1	2	P00956	P00956 [489-498]		0	1162.6	High	High	0.0003019	0.0006687	2.31
FALSE	High	[R].LLGQTSVDR.[L]	1x2PCA [N-Term]	0.000954354	0.000265668	1	1	2	P03023	P03023 [295-303]		0	1077.57	High	High	0.0003306	0.0008162	2.69
FALSE	High	[K].IVTEGDKSSVVNNPTGR.[K]		0.00124822	0.000265668	1	1	1	P68191	P68191 [23-39]		1	1772.91	High	High	0.0003306	0.001034	3.27
FALSE	High	[R].ITAFIYK.[K]	1x2PCA [N-Term]	0.000635889	0.000265668	1	1	2	P76177	P76177 [168-174]		0	944.524	High	High	0.0003019	0.0005667	2.68
FALSE	High	[R].TADEQQAPR.[R]	1x2PCA [N-Term]	0.000736134	0.000265668	1	1	1	P21513	P21513 [668-676]		0	1104.51	High	High	0.0003019	0.0006468	2.29
FALSE	High	[K].LTALGDELR.[F]	1x2PCA [N-Term]	0.000577997	0.000265668	1	1	4	P00956	P00956 [852-860]		0	1076.57	High	High	0.0003019	0.0005183	3.06
FALSE	High	[K].LVTPGIRPQGSEAGDQR.[R]	1x2PCA [N-Term]	0.00150779	0.000265668	1	1	2	P08244	P08244 [186-202]		0	1869.96	High	High	0.0003306	0.001221	2.25
FALSE	High	[K].LVVGLEIGTAK.[V]	1x2PCA [N-Term]	0.00127794	0.000265668	1	1	1	P0ABH0	P0ABH0 [9-19]		0	1188.7	High	High	0.0003306	0.001055	1.78
FALSE	High	[K].LSYTGEVK.[A]	1x2PCA [N-Term]	0.000472972	0.000265668	1	1	2	P0A870	P0A870 [263-270]		0	985.499	High	High	0.0003019	0.0004295	2.93
FALSE	High	[K].STLYLPDTAK.[E]		0.000921289	0.000265668	1	1	1	P39325	P39325 [298-307]		0	1108.59	High	High	0.0003306	0.0007916	2.92
FALSE	High	[K].IWIEDQSTNCGENAR.[F]	1xCarbamidomethyl [C10]; 1x2PCA [N-Term]	0.00135098	0.000265668	1	1	1	P34209	P34209 [117-131]		0	1881.82	High	High	0.0003306	0.00111	2.54
FALSE	High	[K].LWIDIGAK.[D]	1x2PCA [N-Term]	0.00124336	0.000265668	1	1	2	P39366	P39366 [137-144]		0	1004.56	High	High	0.0003306	0.001028	1.99
FALSE	High	[R].ISVVEVMGR.[Y]	1x2PCA [N-Term]	0.000554844	0.000265668	1	1	3	P0A796	P0A796 [164-172]		0	1078.57	High	High	0.0003019	0.0005002	2.78
FALSE	High	[K].LIGTVGTAQK.[A]	1x2PCA [N-Term]	0.00121	0.000265668	1	1	1	P28304	P28304 [168-177]		0	1076.61	High	High	0.0003306	0.001006	1.62
FALSE	High	[R].LWDKETLEK.[M]	1x2PCA [N-Term]	0.00140082	0.000265668	1	1	3	P0A7D7	P0A7D7 [200-208]		1	1250.64	High	High	0.0003306	0.001145	2.32
FALSE	High	[R].ISVVGMYR.[N]	1x2PCA [N-Term]	0.00155218	0.000265668	1	1	3	P0A8F0	P0A8F0 [96-103]		0	1013.52	High	High	0.0003306	0.001254	2.62
FALSE	High	[K].LIGTVGTAQK.[A]		0.00112105	0.000265668	1	1	1	P28304	P28304 [168-177]		0	987.583	High	High	0.0003306	0.0009413	1.8
FALSE	High	[K].STLNLPETGFPMR.[G]	1xOxidation [M12]	0.000661637	0.000265668	1	1	1	P00956	P00956 [6-18]		0	1478.73	High	High	0.0003019	0.0005879	2.35
FALSE	High	[K].IIDDAVAR.[I]	1x2PCA [N-Term]	0.00162527	0.000265668	1	1	2	P04079	P04079 [213-220]		0	961.51	High	High	0.0003306	0.001306	2.47
FALSE	High	[R].STLPWIDEGAK.[S]	1x2PCA [N-Term]	0.000494801	0.000265668	1	1	1	P0ADS9	P0ADS9 [82-92]		0	1305.65	High	High	0.0003019	0.0004487	2.89
FALSE	High	[K].STLSATLAGR.[E]	1x2PCA [N-Term]	0.000899084	0.000265668	1	1	1	P77499	P77499 [41-50]		0	1065.57	High	High	0.0003306	0.0007731	2.09
FALSE	High	[R].TIPQADAMK.[E]	1xOxidation [M8]; 1x2PCA [N-Term]	0.00142954	0.000265668	1	1	2	P69441	P69441 [89-97]		0	1079.52	High	High	0.0003306	0.001164	1.6
FALSE	High	[R].TIPQADAMK.[E]	1x2PCA [N-Term]	0.0011869	0.000265668	1	1	6	P69441	P69441 [89-97]		0	1063.52	High	High	0.0003306	0.0009903	1.71
FALSE	High	[K].LIDEAIDEAAR.[C]		0.000554844	0.000265668	1	1	1	P0A7D1	P0A7D1 [161-171]		0	1215.62	High	High	0.0003019	0.0004992	2.46
FALSE	High	[K].LVYEHTAK.[G]	1x2PCA [N-Term]	0.000403252	0.000265668	1	1	3	P07813	P07813 [676-683]		0	1049.54	High	High	0.0003019	0.0003696	2.11
FALSE	High	[K].STLTPVVISNMDEIK.[E]	1xOxidation [M11]	0.000421694	0.000265668	1	1	1	P69783	P69783 [134-148]		0	1662.86	High	High	0.0003019	0.000385	2.29
FALSE	High	[K].LLGTQYISK.[Q]		0.00119607	0.000265668	1	1	1	P0AE06	P0AE06 [132-140]		0	1022.59	High	High	0.0003306	0.000995	1.65
FALSE	High	[R].TAEDAQK.[Y]	1x2PCA [N-Term]	0.00147102	0.000265668	1	1	1	P0A6L0	P0A6L0 [208-214]		0	851.389	High	High	0.0003306	0.001197	1.98
FALSE	High	[R].IVVNYAK.[R]	1x2PCA [N-Term]	0.000895972	0.000265668	1	1	2	P0AGA2	P0AGA2 [244-250]		0	895.504	High	High	0.0003306	0.0007724	2.65
FALSE	High	[K].ISWMEIYTGEK.[S]		0.000633965	0.000265668	1	1	1	P08200	P08200 [63-73]		0	1356.65	High	High	0.0003019	0.0005655	3.01
FALSE	High	[R].TLPPEVMANIEAK.[Y]		0.000558078	0.000265668	1	1	2	P0AFH2	P0AFH2 [40-52]		0	1412.75	High	High	0.0003019	0.0005019	1.94
FALSE	High	[R].TLPDADAFGVAR.[L]	1x2PCA [N-Term]	0.000974987	0.000265668	1	1	1	P0A6B4	P0A6B4 [48-59]		0	1321.65	High	High	0.0003306	0.0008327	2.13
FALSE	High	[K].LVVLVDSSK.[I]	1x2PCA [N-Term]	0.000576303	0.000265668	1	1	1	P0A9W0	P0A9W0 [201-209]		0	1048.6	High	High	0.0003019	0.0005171	1.76
FALSE	High	[R].LLGTLIHLR.[D]	1x2PCA [N-Term]	0.00139517	0.000265668	1	1	3	P0A698	P0A698 [527-535]		0	1124.69	High	High	0.0003306	0.00114	2.55
FALSE	High	[K].IVVLDAGR.[V]	1x2PCA [N-Term]	0.00163901	0.000265668	1	1	1	P68187	P68187 [204-211]		0	931.536	High	High	0.0003306	0.001314	1.95
FALSE	High	[K].LICYGENR.[D]	1xCarbamidomethyl [C3]; 1x2PCA [N-Term]	0.00142954	0.000265668	1	1	1	P24182	P24182 [388-395]		0	1113.51	High	High	0.0003306	0.001166	2.52
FALSE	High	[K].LIDLLQSK.[G]	1x2PCA [N-Term]	0.000680305	0.000265668	1	1	2	P77554	P77554 [169-176]		0	1018.59	High	High	0.0003019	0.0006033	1.94
FALSE	High	[K].IYTFGPTFR.[A]	1x2PCA [N-Term]	0.00103311	0.000265668	1	1	4	P0A8M0	P0A8M0 [226-234]		0	1190.6	High	High	0.0003306	0.000875	2.29
FALSE	High	[R].IYVGNVPIGDGAPIAVQSMTNTR.[T]	1xOxidation [M19]; 1x2PCA [N-Term]	0.00121	0.000265668	1	1	1	P62620	P62620 [15-37]		0	2478.24	High	High	0.0003306	0.001006	2.52
FALSE	High	[R].SQTGFGVEQGR.[A]		0.000558078	0.000265668	1	1	1	P32705	P32705 [537-547]		0	1165.56	High	High	0.0003019	0.0005026	2.9
FALSE	High	[K].LIAEAMDK.[V]	1x2PCA [N-Term]	0.000665724	0.000265668	1	1	5	P0A6F5	P0A6F5 [161-168]		0	979.492	High	High	0.0003019	0.0005915	3.07
FALSE	High	[K].LIAEAMDK.[V]	1xOxidation [M6]; 1x2PCA [N-Term]	0.000790683	0.000265668	1	1	6	P0A6F5	P0A6F5 [161-168]		0	995.487	High	High	0.0003019	0.0006907	2.62
FALSE	High	[K].ILAEEIER.[A]	1x2PCA [N-Term]	0.00091168	0.000265668	1	1	2	P09053	P09053 [404-411]		0	1061.56	High	High	0.0003306	0.0007829	2.54
FALSE	High	[-].MDYEFLR.[D]	1x2PCA [N-Term]	0.00134022	0.000265668	1	1	2	P0A8E5	P0A8E5 [1-7]		0	1062.47	High	High	0.0003306	0.001101	2.2
FALSE	High	[R].MDVYVIR.[D]	1x2PCA [N-Term]	0.00121	0.000265668	1	1	2	P41066	P41066 [231-237]		0	984.497	High	High	0.0003306	0.001005	1.78
FALSE	High	[-].MDSFPAIEIDK.[V]	1x2PCA [N-Term]	0.00169544	0.000265668	1	1	1	P27129	P27129 [1-11]		0	1354.63	High	High	0.0003306	0.001356	0.96
FALSE	High	[R].TISQLYDPEK.[G]	1x2PCA [N-Term]	0.000591793	0.000265668	1	1	1	P00959	P00959 [124-133]		0	1282.63	High	High	0.0003019	0.0005299	1.53
FALSE	High	[R].TISQLYDPEK.[G]		0.00174676	0.000265668	1	1	2	P00959	P00959 [124-133]		0	1193.6	High	High	0.0003306	0.001394	2.26
FALSE	High	[R].LSIISFHSLEDR.[I]	1x2PCA [N-Term]	0.000481026	0.000265668	1	1	1	P60390	P60390 [236-247]		0	1505.77	High	High	0.0003019	0.0004368	2.09
FALSE	High	[R].SQWLGGWR.[E]	1x2PCA [N-Term]	0.0016599	0.000265668	1	1	3	P0AFW2	P0AFW2 [38-45]		0	1078.52	High	High	0.0003306	0.001331	2.6
FALSE	High	[-].MEALLQLK.[G]	1x2PCA [N-Term]	0.000667781	0.000265668	1	1	2	P04983	P04983 [1-8]		0	1034.57	High	High	0.0003019	0.0005932	3.19
FALSE	High	[R].LIAFDDAVR.[S]	1x2PCA [N-Term]	0.000961164	0.000265668	1	1	1	P75822	P75822 [284-292]		0	1108.58	High	High	0.0003306	0.0008217	1.95
FALSE	High	[R].MDNGEGLPQYIK.[D]	1xOxidation [M1]	0.00090221	0.000265668	1	1	1	P0AC33	P0AC33 [404-415]		0	1380.65	High	High	0.0003306	0.0007773	1.47
FALSE	High	[R].SRDPQLQVVTNK.[A]		0.000522274	0.000265668	1	1	2	P0AEE1	P0AEE1 [109-120]		1	1384.75	High	High	0.0003019	0.0004721	2.67
FALSE	High	[R].LSINPRPPVER.[I]	1x2PCA [N-Term]	0.000659607	0.000265668	1	1	4	P28248	P28248 [17-27]		0	1366.76	High	High	0.0003019	0.0005862	2.33
FALSE	High	[K].ISIQLNDGR.[E]	1x2PCA [N-Term]	0.00136734	0.000265668	1	1	1	P39099	P39099 [117-125]		0	1104.58	High	High	0.0003306	0.001121	1.53
FALSE	High	[-].MDLSQLTPR.[R]	1x2PCA [N-Term]	0.000678195	0.000265668	1	1	1	P0AFZ3	P0AFZ3 [1-9]		0	1149.57	High	High	0.0003019	0.0006004	1.16
FALSE	High	[-].MDIISVALK.[R]	1x2PCA [N-Term]	0.000457311	0.000265668	1	1	1	P38489	P38489 [1-9]		0	1078.6	High	High	0.0003019	0.0004161	2.17
FALSE	High	[R].MDIDEAVR.[I]	1x2PCA [N-Term]	0.00126793	0.000265668	1	1	1	P0A9K7	P0A9K7 [149-156]		0	1037.47	High	High	0.0003306	0.001049	2.43
FALSE	High	[R].SRVPDLENQVK.[T]	1x2PCA [N-Term]	0.000940933	0.000265668	1	1	2	P0ADT8	P0ADT8 [93-103]		1	1373.72	High	High	0.0003306	0.0008059	1.82
FALSE	High	[R].SSAASIPLNVEAQTR.[R]		0.000559704	0.000265668	1	1	1	P77529	P77529 [308-322]		0	1543.81	High	High	0.0003019	0.0005037	2.42
FALSE	High	[K].MDEVIYEEFK.[G]		0.000487857	0.000265668	1	1	1	P0AG30	P0AG30 [327-336]		0	1302.59	High	High	0.0003019	0.0004424	3.35
FALSE	High	[K].LILASTSPWR.[R]	1x2PCA [N-Term]	0.000607835	0.000265668	1	1	4	P0A729	P0A729 [4-13]		0	1232.68	High	High	0.0003019	0.0005431	2.07
FALSE	High	[K].LLAFLK.[E]	1x2PCA [N-Term]	0.00102934	0.000265668	1	1	2	P0AAB4	P0AAB4 [91-96]		0	793.497	High	High	0.0003306	0.0008726	1.91
FALSE	High	[R].MEDAFDVQR.[D]		0.000803864	0.000265668	1	1	1	P75864	P75864 [625-633]		0	1110.49	High	High	0.0003019	0.0007013	2.61
FALSE	High	[K].TALITGALQGIGEGIAR.[T]	1x2PCA [N-Term]	0.00162527	0.000265668	1	1	1	P37440	P37440 [8-24]		0	1729.96	High	High	0.0003306	0.001305	1.97
FALSE	High	[R].LILDAAPDLR.[I]		0.000803864	0.000265668	1	1	1	P37626	P37626 [270-279]		0	1096.64	High	High	0.0003019	0.0007015	2.36
FALSE	High	[K].LSGYAKPEER.[I]	1x2PCA [N-Term]	0.00152662	0.000265668	1	1	1	P15038	P15038 [553-562]		0	1238.62	High	High	0.0003306	0.001235	2.04
FALSE	High	[R].LIIDGVLK.[V]	1x2PCA [N-Term]	0.000999846	0.000265668	1	1	1	P0ACL5	P0ACL5 [19-26]		0	959.592	High	High	0.0003306	0.0008504	1.99
FALSE	High	[-].MEQVVIVDAIR.[T]	1xOxidation [M1]	0.000427626	0.000265668	1	1	1	P21151	P21151 [1-11]		0	1288.69	High	High	0.0003019	0.0003904	1.76
FALSE	High	[R].LSGYTEDEK.[L]		0.000590045	0.000265668	1	1	1	P0A9M0	P0A9M0 [490-498]		0	1041.47	High	High	0.0003019	0.000529	1.76
FALSE	High	[-].MEQVVIVDAIR.[T]		0.000561336	0.000265668	1	1	1	P21151	P21151 [1-11]		0	1272.7	High	High	0.0003019	0.0005053	3.5
FALSE	High	[R].SQLPGMVEDAMK.[G]		0.000889795	0.000265668	1	1	1	P25437	P25437 [321-332]		0	1305.62	High	High	0.0003306	0.000767	1.99
FALSE	High	[-].MEQNPQSQLK.[L]		0.000513405	0.000265668	1	1	2	P00579	P00579 [1-10]		0	1202.58	High	High	0.0003019	0.0004642	1.91
FALSE	High	[K].LSHNIATLK.[R]		0.000572933	0.000265668	1	1	1	P0AF08	P0AF08 [87-95]		0	996.584	High	High	0.0003019	0.0005152	2.15
FALSE	High	[R].MEQEGYAR.[S]		0.000836782	0.000265668	1	1	1	P13024	P13024 [289-296]		0	983.425	High	High	0.0003306	0.0007271	2.07
FALSE	High	[R].IIIDDAAEVAR.[Q]	1x2PCA [N-Term]	0.000961164	0.000265668	1	1	2	P0ADR8	P0ADR8 [317-327]		0	1274.67	High	High	0.0003306	0.000821	2.23
FALSE	High	[-].MEMLEEHR.[C]	1x2PCA [N-Term]	0.000699705	0.000265668	1	1	1	P33018	P33018 [1-8]		0	1163.5	High	High	0.0003019	0.0006187	2.5
FALSE	High	[R].LLADGMESFNK.[H]		0.000755344	0.000265668	1	1	1	P05042	P05042 [375-385]		0	1224.59	High	High	0.0003019	0.0006628	1.8
FALSE	High	[K].SQNGAAMSFGR.[T]		0.000459882	0.000265668	1	1	2	P09373	P09373 [269-279]		0	1125.51	High	High	0.0003019	0.0004181	2.53
FALSE	High	[R].SQPEVNDAITK.[A]		0.000895972	0.000265668	1	1	1	P76177	P76177 [132-142]		0	1201.61	High	High	0.0003306	0.0007721	2.18
FALSE	High	[K].TAIQNTGK.[M]		0.000996242	0.000265668	1	1	1	P76116	P76116 [178-185]		0	832.452	High	High	0.0003306	0.0008473	2.15
FALSE	High	[K].ILADIAVFDK.[V]		0.000569588	0.000265668	1	1	2	P0A7L3	P0A7L3 [94-103]		0	1104.63	High	High	0.0003019	0.0005117	2.82
FALSE	High	[K].MEKDAADNEAK.[G]	1x2PCA [N-Term]	0.000427626	0.000265668	1	1	1	P45523	P45523 [117-127]		1	1310.57	High	High	0.0003019	0.000391	2.01
FALSE	High	[R].ILLDAPCSATGVIR.[R]	1xCarbamidomethyl [C7]; 1x2PCA [N-Term]	0.00152662	0.000265668	1	1	2	P36929	P36929 [319-332]		0	1574.84	High	High	0.0003306	0.001236	1.73
FALSE	High	[R].LLADNAK.[K]	1x2PCA [N-Term]	0.00162527	0.000265668	1	1	2	P0A9U3	P0A9U3 [251-257]		0	833.452	High	High	0.0003306	0.001304	1.83
FALSE	High	[R].SQQVTDACKK.[H]	1xCarbamidomethyl [C8]; 1x2PCA [N-Term]	0.00143537	0.000265668	1	1	1	P0AC33	P0AC33 [467-476]		1	1253.59	High	High	0.0003306	0.001171	1.45
FALSE	High	[R].SQSLNVVER.[Q]	1x2PCA [N-Term]	0.00117332	0.000265668	1	1	1	P0AEJ2	P0AEJ2 [112-120]		0	1120.57	High	High	0.0003306	0.0009788	2.01
FALSE	High	[K].LSIAYGIAQAMHR.[E]	1xOxidation [M11]; 1x2PCA [N-Term]	0.000411221	0.000265668	1	1	2	P0AEK4	P0AEK4 [18-30]		0	1535.78	High	High	0.0003019	0.0003766	1.85
FALSE	High	[R].MEFPEPVISIAVEPK.[T]		0.00173191	0.000265668	1	1	1	P0A6M8	P0A6M8 [409-423]		0	1685.88	High	High	0.0003306	0.001384	1.19
FALSE	High	[R].SQSTSLIER.[R]	1x2PCA [N-Term]	0.000755344	0.000265668	1	1	1	P0AGC3	P0AGC3 [309-317]		0	1109.56	High	High	0.0003019	0.0006618	2.25
FALSE	High	[K].MEDGDLDVLR.[E]		0.000968041	0.000265668	1	1	1	Q46829	Q46829 [296-305]		0	1162.54	High	High	0.0003306	0.0008251	1.86
FALSE	High	[K].LSLQYILPK.[L]	1x2PCA [N-Term]	0.00102559	0.000265668	1	1	2	P0A8K1	P0A8K1 [7-15]		0	1163.68	High	High	0.0003306	0.0008686	1.72
FALSE	High	[K].ISQWKPEATTNNIAPR.[L]		0.000419344	0.000265668	1	1	1	P60720	P60720 [179-194]		0	1825.96	High	High	0.0003019	0.0003838	1.65
FALSE	High	[K].SSAIFINAGR.[G]		0.00125803	0.000265668	1	1	1	P37666	P37666 [228-237]		0	1035.56	High	High	0.0003306	0.00104	2.58
FALSE	High	[K].IIAGNIINFSR.[E]		0.000663676	0.000265668	1	1	1	P0C0S1	P0C0S1 [170-180]		0	1217.7	High	High	0.0003019	0.0005887	0.99
FALSE	High	[R].MAGMAIDGK.[D]	1x2PCA [N-Term]	0.000591793	0.000265668	1	1	1	P0AFD6	P0AFD6 [153-161]		0	982.448	High	High	0.0003019	0.0005309	3.13
FALSE	High	[K].LLALLAER.[R]	1x2PCA [N-Term]	0.00129827	0.000265668	1	1	3	P0A9J8	P0A9J8 [21-28]		0	987.599	High	High	0.0003306	0.001068	1.55
FALSE	High	[K].ISPLQEK.[L]	1x2PCA [N-Term]	0.00163901	0.000265668	1	1	2	P00934	P00934 [162-168]		0	903.493	High	High	0.0003306	0.001317	2.08
FALSE	High	[K].TAGVIGTGK.[I]	1x2PCA [N-Term]	0.000889795	0.000265668	1	1	1	P52643	P52643 [146-154]		0	892.489	High	High	0.0003306	0.0007678	2.5
FALSE	High	[-].MAESTVTADSK.[L]	1xMet-loss [N-Term]	0.000567925	0.000265668	1	1	2	P0AEX3	P0AEX3 [1-11]	P0AEX3 1xMet-loss [N-Term]	0	1008.48	High	High	0.0003019	0.0005104	2.23
FALSE	High	[K].TAGVIGTGK.[I]		0.00164594	0.000265668	1	1	1	P52643	P52643 [146-154]		0	803.462	High	High	0.0003306	0.001319	2.05
FALSE	High	[K].TAGVDDSILK.[F]	1x2PCA [N-Term]	0.000397651	0.000265668	1	1	1	P05791	P05791 [438-447]		0	1107.57	High	High	0.0003019	0.0003644	2.24
FALSE	High	[R].MAEQAGVK.[F]	1x2PCA [N-Term]	0.000678195	0.000265668	1	1	2	P0A6J5	P0A6J5 [210-217]		0	922.445	High	High	0.0003019	0.0006008	2.72
FALSE	High	[-].MAENQYYGTGR.[R]	1xMet-loss [N-Term]	0.000397651	0.000265668	1	1	4	P0A7X3	P0A7X3 [1-11]	P0A7X3 1xMet-loss [N-Term]	0	1158.52	High	High	0.0003019	0.0003646	2.31
FALSE	High	[K].MAENNGGYK.[A]	1x2PCA [N-Term]	0.000566269	0.000265668	1	1	1	P0A991	P0A991 [240-248]		0	1072.45	High	High	0.0003019	0.000509	1.64
FALSE	High	[K].LSPTLAMYR.[A]		0.00173932	0.000265668	1	1	2	P0A9Q7	P0A9Q7 [337-345]		0	1051.56	High	High	0.0003306	0.001388	2.78
FALSE	High	[K].MAGQMGNER.[V]		0.000643664	0.000265668	1	1	4	P60438	P60438 [161-169]		0	993.424	High	High	0.0003019	0.0005731	2.51
FALSE	High	[K].LSPTLAMYR.[A]	1x2PCA [N-Term]	0.000999846	0.000265668	1	1	3	P0A9Q7	P0A9Q7 [337-345]		0	1140.59	High	High	0.0003306	0.0008493	1.77
FALSE	High	[R].SSLQFIDPK.[G]	1x2PCA [N-Term]	0.000924523	0.000265668	1	1	1	P0A903	P0A903 [314-322]		0	1123.58	High	High	0.0003306	0.0007945	2.57
FALSE	High	[R].SSMFPDPWR.[T]	1x2PCA [N-Term]	0.00168826	0.000265668	1	1	1	P62517	P62517 [87-95]		0	1211.53	High	High	0.0003306	0.001353	1.36
FALSE	High	[K].SSNTETFVAIR.[V]	1x2PCA [N-Term]	0.000513405	0.000265668	1	1	1	P0AC53	P0AC53 [310-320]		0	1313.65	High	High	0.0003019	0.000464	3.19
FALSE	High	[-].MADLDDIKDGK.[D]	1xMet-loss [N-Term]	0.00133488	0.000265668	1	1	2	P76143	P76143 [1-11]	P76143 1xMet-loss [N-Term]	1	1089.54	High	High	0.0003306	0.001095	1.15
FALSE	High	[R].MADEHGTDK.[T]	1x2PCA [N-Term]	0.000825603	0.000265668	1	1	3	P0A7A7	P0A7A7 [176-184]		0	1092.44	High	High	0.0003306	0.000718	1.02
FALSE	High	[K].TAGVDDSILK.[F]		0.0015717	0.000265668	1	1	1	P05791	P05791 [438-447]		0	1018.54	High	High	0.0003306	0.001268	2.47
FALSE	High	[K].SSPHLELLR.[K]		0.00144713	0.000265668	1	1	2	P0A6Z3	P0A6Z3 [443-451]		0	1051.59	High	High	0.0003306	0.00118	1.98
FALSE	High	[R].ISQEMMALYK.[A]		0.000633965	0.000265668	1	1	1	P25714	P25714 [404-413]		0	1213.6	High	High	0.0003019	0.0005659	2.49
FALSE	High	[R].LYVSENQLK.[I]		0.000757794	0.000265668	1	1	1	P0A988	P0A988 [283-291]		0	1093.59	High	High	0.0003019	0.000665	1.9
FALSE	High	[R].LYVQDGVYDR.[F]	1x2PCA [N-Term]	0.000510489	0.000265668	1	1	3	P25526	P25526 [295-304]		0	1316.63	High	High	0.0003019	0.0004617	2.55
FALSE	High	[R].LYVQDGVYDR.[F]		0.000865671	0.000265668	1	1	1	P25526	P25526 [295-304]		0	1227.6	High	High	0.0003306	0.0007477	2.09
FALSE	High	[K].SSLNVLAPGGR.[L]	1x2PCA [N-Term]	0.000674003	0.000265668	1	1	2	P60390	P60390 [225-235]		0	1159.62	High	High	0.0003019	0.0005973	3.41
FALSE	High	[R].LLALENEVK.[K]	1x2PCA [N-Term]	0.00106396	0.000265668	1	1	1	P13458	P13458 [532-540]		0	1117.63	High	High	0.0003306	0.0008984	1.36
FALSE	High	[R].LSPIAEQLDK.[I]		0.000722171	0.000265668	1	1	1	P68767	P68767 [28-37]		0	1113.62	High	High	0.0003019	0.0006365	2.59
FALSE	High	[K].MAGQMGNER.[V]	1xOxidation [M5]; 1x2PCA [N-Term]	0.000624463	0.000265668	1	1	7	P60438	P60438 [161-169]		0	1098.45	High	High	0.0003019	0.0005576	1.51
FALSE	High	[K].LILASTSPWR.[R]		0.000434856	0.000265668	1	1	1	P0A729	P0A729 [4-13]		0	1143.65	High	High	0.0003019	0.0003965	2.9
FALSE	High	[K].SSAIFINAGR.[G]	1x2PCA [N-Term]	0.000615151	0.000265668	1	1	3	P37666	P37666 [228-237]		0	1124.58	High	High	0.0003019	0.0005493	3.3
FALSE	High	[K].LIIASK.[V]	1x2PCA [N-Term]	0.00163212	0.000265668	1	1	2	P0A9T4	P0A9T4 [82-87]		0	733.461	High	High	0.0003306	0.001312	1.97
FALSE	High	[R].LLIAPVLR.[Q]	1x2PCA [N-Term]	0.00086272	0.000265668	1	1	5	P22186	P22186 [92-99]		0	983.64	High	High	0.0003306	0.0007472	1.86
FALSE	High	[R].TLDQLEEK.[G]	1x2PCA [N-Term]	0.00105613	0.000265668	1	1	1	P0A8W2	P0A8W2 [66-73]		0	1064.53	High	High	0.0003306	0.0008928	2.46
FALSE	High	[K].ISNGNWQSHIGR.[S]		0.000481026	0.000265668	1	1	1	P09546	P09546 [189-200]		0	1368.68	High	High	0.0003019	0.0004366	1.98
FALSE	High	[K].SSDETIAK.[V]	1x2PCA [N-Term]	0.000466376	0.000265668	1	1	1	P21177	P21177 [469-476]		0	939.442	High	High	0.0003019	0.0004247	2.68
FALSE	High	[K].SSDIQPAPVAGMK.[T]		0.00101814	0.000265668	1	1	1	P0AEG6	P0AEG6 [36-48]		0	1300.66	High	High	0.0003306	0.000863	2.45
FALSE	High	[K].IIAIDNSPAMIER.[C]	1x2PCA [N-Term]	0.000663676	0.000265668	1	1	1	P76290	P76290 [85-97]		0	1531.79	High	High	0.0003019	0.00059	2.54
FALSE	High	[K].TLSNGKPVTK.[A]	1x2PCA [N-Term]	0.00085395	0.000265668	1	1	3	P08997	P08997 [467-476]		0	1133.63	High	High	0.0003306	0.00074	2.1
FALSE	High	[R].MASPGQEDR.[N]	1x2PCA [N-Term]	0.000921289	0.000265668	1	1	3	P31142	P31142 [28-36]		0	1079.46	High	High	0.0003306	0.0007918	2.23
FALSE	High	[K].SSDYDAIIK.[E]		0.000697512	0.000265668	1	1	1	P15639	P15639 [150-158]		0	1011.5	High	High	0.0003019	0.0006167	2.29
FALSE	High	[K].ISNGNWQSHIGR.[S]	1x2PCA [N-Term]	0.00132957	0.000265668	1	1	1	P09546	P09546 [189-200]		0	1457.7	High	High	0.0003306	0.001094	4.21
FALSE	High	[K].MAQQQGVAVK.[T]		0.000525272	0.000265668	1	1	1	P26616	P26616 [529-538]		0	1059.56	High	High	0.0003019	0.0004743	1.71
FALSE	High	[R].SSEAKPVAASLPR.[L]		0.000483746	0.000265668	1	1	3	P41069	P41069 [52-64]		0	1312.72	High	High	0.0003019	0.0004393	2.73
FALSE	High	[K].ILKEGIEK.[G]	1x2PCA [N-Term]	0.0016599	0.000265668	1	1	1	P0A6P9	P0A6P9 [326-333]		1	1018.59	High	High	0.0003306	0.001328	2.5
FALSE	High	[R].LSNSEQNR.[V]	1x2PCA [N-Term]	0.00088064	0.000265668	1	1	1	P43329	P43329 [327-334]		0	1036.48	High	High	0.0003306	0.0007595	1.87
FALSE	High	[R].ISNVELSK.[R]	1x2PCA [N-Term]	0.000410073	0.000265668	1	1	3	P0ACJ0	P0ACJ0 [29-36]		0	978.525	High	High	0.0003019	0.0003756	2.74
FALSE	High	[K].MAPPQISAEVLK.[K]		0.000615151	0.000265668	1	1	2	P0A6Y8	P0A6Y8 [110-121]		0	1283.7	High	High	0.0003019	0.0005494	2.28
FALSE	High	[R].ISPEAPVPVVK.[V]		0.00117783	0.000265668	1	1	1	P76658	P76658 [32-42]		0	1135.67	High	High	0.0003306	0.0009831	2.2
FALSE	High	[K].SSFTAMYTAVTTHR.[Q]	1x2PCA [N-Term]	0.000628241	0.000265668	1	1	2	P06715	P06715 [373-386]		0	1661.77	High	High	0.0003019	0.0005602	3.06
FALSE	High	[K].SSGGLPSYSK.[I]		0.000422874	0.000265668	1	1	2	P77488	P77488 [314-323]		0	982.484	High	High	0.0003019	0.0003868	1.45
FALSE	High	[K].TAHQLVLSK.[G]	1x2PCA [N-Term]	0.000798555	0.000265668	1	1	4	P0AD61	P0AD61 [405-413]		0	1085.61	High	High	0.0003019	0.0006966	2.17
FALSE	High	[R].IIAIDTNPK.[K]		0.000630141	0.000265668	1	1	2	P25437	P25437 [214-222]		0	984.572	High	High	0.0003019	0.0005619	1.91
FALSE	High	[K].LSPEMVSASTLAGDPITAR.[L]	1xOxidation [M5]; 1x2PCA [N-Term]	0.000481026	0.000265668	1	1	1	P36938	P36938 [463-481]		0	2021	High	High	0.0003019	0.0004374	2.45
FALSE	High	[-].MDALELLINR.[R]		0.000493403	0.000265668	1	1	1	P0ACY1	P0ACY1 [1-10]		0	1187.65	High	High	0.0003019	0.0004476	2.82
FALSE	High	[K].LTAMGVGER.[K]	1x2PCA [N-Term]	0.000598853	0.000265668	1	1	1	P07813	P07813 [403-411]		0	1022.51	High	High	0.0003019	0.0005369	2.92
FALSE	High	[K].LVSTHNEASLSR.[S]		0.000581406	0.000265668	1	1	1	P09546	P09546 [219-230]		0	1313.68	High	High	0.0003019	0.0005211	1.74
FALSE	High	[K].IIDLLVGR.[E]	1x2PCA [N-Term]	0.000622586	0.000265668	1	1	2	Q46948	Q46948 [168-175]		0	987.599	High	High	0.0003019	0.0005553	2.52
FALSE	High	[K].SVITPEIEQK.[M]		0.00114679	0.000265668	1	1	1	P0AET8	P0AET8 [199-208]		0	1143.63	High	High	0.0003306	0.0009604	2.67
FALSE	High	[R].ILEITPER.[V]	1x2PCA [N-Term]	0.00141796	0.000265668	1	1	3	P0A9U3	P0A9U3 [505-512]		0	1059.58	High	High	0.0003306	0.001158	2.55
FALSE	High	[R].LIELVGGR.[G]	1x2PCA [N-Term]	0.00161845	0.000265668	1	1	4	P36672	P36672 [13-20]		0	945.552	High	High	0.0003306	0.001299	1.89
FALSE	High	[K].LTLAQVEK.[L]	1x2PCA [N-Term]	0.000520783	0.000265668	1	1	2	P0ADT5	P0ADT5 [40-47]		0	990.562	High	High	0.0003019	0.000471	3.04
FALSE	High	[K].IVCTIGPK.[T]	1xCarbamidomethyl [C3]; 1x2PCA [N-Term]	0.000447184	0.000265668	1	1	2	P0AD61	P0AD61 [6-13]		0	976.528	High	High	0.0003019	0.000407	2.24
FALSE	High	[R].LTLDLGGEK.[R]	1x2PCA [N-Term]	0.00077526	0.000265668	1	1	2	P00959	P00959 [601-609]		0	1034.55	High	High	0.0003019	0.0006782	2.4
FALSE	High	[K].LVAVPHSK.[L]	1x2PCA [N-Term]	0.000457311	0.000265668	1	1	3	P0A7A9	P0A7A9 [106-113]		0	939.541	High	High	0.0003019	0.0004163	1.91
FALSE	High	[K].LVAVGNTFVYPIAGYSK.[K]	1x2PCA [N-Term]	0.00118235	0.000265668	1	1	2	P28635	P28635 [103-119]		0	1888	High	High	0.0003306	0.0009851	2.58
FALSE	High	[R].SVIVCNGYK.[D]	1xCarbamidomethyl [C5]; 1x2PCA [N-Term]	0.000419344	0.000265668	1	1	1	P21170	P21170 [167-175]		0	1128.55	High	High	0.0003019	0.0003833	2.64
FALSE	High	[K].SVMAGVIIR.[A]	1x2PCA [N-Term]	0.00128298	0.000265668	1	1	2	P0ABA4	P0ABA4 [146-154]		0	1034.58	High	High	0.0003306	0.001059	2.28
FALSE	High	[K].IVAQAQAEIEAERK.[R]		0.000450953	0.000265668	1	1	1	P0ABA0	P0ABA0 [101-114]		1	1555.84	High	High	0.0003019	0.0004113	2.66
FALSE	High	[R].IIEINPEEGWVR.[V]		0.0012337	0.000265668	1	1	1	P77748	P77748 [110-121]		0	1454.76	High	High	0.0003306	0.001023	2.6
FALSE	High	[K].LTIEPSVK.[N]	1x2PCA [N-Term]	0.00135641	0.000265668	1	1	2	P76372	P76372 [119-126]		0	975.551	High	High	0.0003306	0.001114	2.58
FALSE	High	[K].LVALEDGVSLLNR.[L]	1x2PCA [N-Term]	0.00047564	0.000265668	1	1	1	P31550	P31550 [54-66]		0	1487.82	High	High	0.0003019	0.0004317	2.05
FALSE	High	[K].SYGLAVAALAGVPK.[E]	1x2PCA [N-Term]	0.00150779	0.000265668	1	1	2	P23909	P23909 [770-783]		0	1405.78	High	High	0.0003306	0.001221	1.45
FALSE	High	[R].TLGMYNSGR.[N]	1x2PCA [N-Term]	0.000740872	0.000265668	1	1	2	P66948	P66948 [281-289]		0	1087.5	High	High	0.0003019	0.0006514	2.77
FALSE	High	[R].TLGMYNSGR.[N]		0.000851055	0.000265668	1	1	1	P66948	P66948 [281-289]		0	998.472	High	High	0.0003306	0.0007382	1.79
FALSE	High	[K].LVAIDIAPVDYHVR.[R]	1x2PCA [N-Term]	0.000407787	0.000265668	1	1	2	P75736	P75736 [109-122]		0	1669.91	High	High	0.0003019	0.0003733	2.07
FALSE	High	[K].TLGLYPDEVVLR.[G]	1x2PCA [N-Term]	0.00134559	0.000265668	1	1	1	P15977	P15977 [566-577]		0	1463.79	High	High	0.0003306	0.001105	1.54
FALSE	High	[R].ITIGLNLPSGEMGR.[K]	1x2PCA [N-Term]	0.000572933	0.000265668	1	1	1	P0A7F3	P0A7F3 [42-55]		0	1546.8	High	High	0.0003019	0.0005142	1.68
FALSE	High	[K].TLGIVGMGR.[I]	1x2PCA [N-Term]	0.000971506	0.000265668	1	1	2	P37666	P37666 [147-155]		0	992.535	High	High	0.0003306	0.0008293	2.76
FALSE	High	[K].TLGLTGEEK.[I]	1x2PCA [N-Term]	0.000504717	0.000265668	1	1	3	P25516	P25516 [824-832]		0	1036.53	High	High	0.0003019	0.0004572	1.92
FALSE	High	[K].IVAGAPAR.[L]	1x2PCA [N-Term]	0.00149541	0.000265668	1	1	2	P0A9S5	P0A9S5 [156-163]		0	843.484	High	High	0.0003306	0.001211	2.2
FALSE	High	[K].ITLKPGETQTVSFPIDIEALK.[F]	1x2PCA [N-Term]	0.0013138	0.000265668	1	1	2	P33363	P33363 [711-731]		0	2389.3	High	High	0.0003306	0.00108	1.53
FALSE	High	[K].IVAITADEAGQR.[I]		0.000616999	0.000265668	1	1	1	P0AA39	P0AA39 [10-21]		0	1243.66	High	High	0.0003019	0.0005507	2.13
FALSE	High	[R].LVDAEGLINR.[M]		0.000482384	0.000265668	1	1	1	P0A7E1	P0A7E1 [103-112]		0	1099.61	High	High	0.0003019	0.0004382	2.56
FALSE	High	[R].LTIAPALLK.[E]		0.00144713	0.000265668	1	1	1	P0A870	P0A870 [242-250]		0	939.624	High	High	0.0003306	0.001178	2.52
FALSE	High	[K].LVDAINQLR.[E]		0.000404381	0.000265668	1	1	2	P0AC38	P0AC38 [163-171]		0	1041.61	High	High	0.0003019	0.0003702	2.75
FALSE	High	[R].SYMYDFIQR.[F]	1x2PCA [N-Term]	0.000950974	0.000265668	1	1	1	P0A9F3	P0A9F3 [282-290]		0	1311.58	High	High	0.0003306	0.0008133	1.94
FALSE	High	[R].LVEGGVK.[I]	1x2PCA [N-Term]	0.000978486	0.000265668	1	1	5	P69797	P69797 [253-259]		0	790.446	High	High	0.0003306	0.0008332	1.77
FALSE	High	[R].IIEFNQNPLYSDHSR.[L]		0.00169544	0.000265668	1	1	1	P27306	P27306 [63-77]		0	1832.89	High	High	0.0003306	0.001354	2.09
FALSE	High	[R].ITGTPFEALVR.[Q]	1x2PCA [N-Term]	0.00121941	0.000265668	1	1	2	P0A7E1	P0A7E1 [29-39]		0	1292.7	High	High	0.0003306	0.001013	2.53
FALSE	High	[K].SVGEVMAIGR.[T]	1x2PCA [N-Term]	0.00117332	0.000265668	1	1	1	P00968	P00968 [380-389]		0	1107.56	High	High	0.0003306	0.00098	3.07
FALSE	High	[R].IVEFIEKPDQPQTLDSDIMAVGR.[Y]	1xOxidation [M19]; 1x2PCA [N-Term]	0.000428823	0.000265668	1	1	1	P0AAB6	P0AAB6 [192-214]		0	2706.34	High	High	0.0003019	0.0003919	1.79
FALSE	High	[R].IVEELLR.[G]	1x2PCA [N-Term]	0.00123852	0.000265668	1	1	1	P0A881	P0A881 [57-63]		0	960.551	High	High	0.0003306	0.001026	1.74
FALSE	High	[R].ITHFVSSMGTTGTITGVSR.[F]		0.0016599	0.000265668	1	1	1	P16703	P16703 [166-184]		0	1951.99	High	High	0.0003306	0.00133	1.09
FALSE	High	[R].TIIDDLGEK.[L]	1x2PCA [N-Term]	0.0010369	0.000265668	1	1	1	P60340	P60340 [182-190]		0	1092.56	High	High	0.0003306	0.0008766	1.5
FALSE	High	[K].LVDWLQQR.[L]	1x2PCA [N-Term]	0.00127292	0.000265668	1	1	1	P37005	P37005 [196-203]		0	1146.61	High	High	0.0003306	0.001051	2.89
FALSE	High	[K].LVDTLLSIK.[I]		0.000577997	0.000265668	1	1	1	P09130	P09130 [304-312]		0	1001.62	High	High	0.0003019	0.0005183	1.96
FALSE	High	[R].LVDTHAIAK.[D]		0.0012337	0.000265668	1	1	1	P09831	P09831 [685-693]		0	967.557	High	High	0.0003306	0.001024	1.68
FALSE	High	[R].IVDSQAHLEPATR.[W]		0.00047698	0.000265668	1	1	1	P37005	P37005 [33-45]		0	1436.75	High	High	0.0003019	0.0004335	2.78
FALSE	High	[R].ITHIPTGIVTQCQNDR.[S]	1xCarbamidomethyl [C12]	0.000616999	0.000265668	1	1	1	P07012	P07012 [263-278]		0	1852.93	High	High	0.0003019	0.0005518	2.68
FALSE	High	[K].TLLAETLAR.[L]	1x2PCA [N-Term]	0.00159153	0.000265668	1	1	2	P0A6H1	P0A6H1 [126-134]		0	1076.61	High	High	0.0003306	0.001282	1.59
FALSE	High	[K].TLLAETLAR.[L]		0.00156516	0.000265668	1	1	1	P0A6H1	P0A6H1 [126-134]		0	987.583	High	High	0.0003306	0.001261	1.79
FALSE	High	[R].LLGLEPPQFR.[N]	1x2PCA [N-Term]	0.000836782	0.000265668	1	1	5	P0AD12	P0AD12 [230-239]		0	1258.69	High	High	0.0003306	0.0007267	3.01
FALSE	High	[K].IVDLLTER.[A]	1x2PCA [N-Term]	0.00114679	0.000265668	1	1	9	P0A7D4	P0A7D4 [20-27]		0	1047.58	High	High	0.0003306	0.0009577	2.37
FALSE	High	[K].IVDEIGLPR.[G]		0.00047698	0.000265668	1	1	6	P25553	P25553 [191-199]		0	1011.58	High	High	0.0003019	0.0004338	2.8
FALSE	High	[R].LLELAEK.[LY]	1x2PCA [N-Term]	0.000954354	0.000265668	1	2	3	P13009	P13009 [631-637]		0	904.514	High	High	0.0003306	0.0008149	2.25
FALSE	High	[R].LIELALER.[H]	1x2PCA [N-Term]	0.000597077	0.000265668	1	1	4	P0A6J8	P0A6J8 [346-353]		0	1045.6	High	High	0.0003019	0.0005342	2.44
FALSE	High	[K].SYLQTYPFIK.[S]	1x2PCA [N-Term]	0.000526778	0.000265668	1	1	1	P18843	P18843 [32-41]		0	1348.69	High	High	0.0003019	0.0004758	1.8
FALSE	High	[R].TIESLPEDLR.[M]		0.00148315	0.000265668	1	1	1	P0AGB6	P0AGB6 [134-143]		0	1172.62	High	High	0.0003306	0.001204	1.54
FALSE	High	[K].TIEVDDELYSYIASHTK.[H]		0.000609654	0.000265668	1	1	1	P0AFY8	P0AFY8 [3-19]		0	1983.95	High	High	0.0003019	0.000545	2.24
FALSE	High	[K].LLGLDYPGGPLLSK.[M]	1x2PCA [N-Term]	0.000581406	0.000265668	1	1	1	P05852	P05852 [172-185]		0	1531.85	High	High	0.0003019	0.0005218	1.45
FALSE	High	[R].ILESMAQVK.[T]	1x2PCA [N-Term]	0.000496203	0.000265668	1	1	1	P39286	P39286 [332-340]		0	1107.59	High	High	0.0003019	0.00045	2.14
FALSE	High	[K].LTGMPIPLNSLR.[Q]	1x2PCA [N-Term]	0.00153296	0.000265668	1	1	2	P61320	P61320 [125-136]		0	1400.77	High	High	0.0003306	0.001238	2.38
FALSE	High	[K].LVADPLLFER.[F]		0.000490621	0.000265668	1	1	1	P64483	P64483 [121-130]		0	1172.67	High	High	0.0003019	0.0004455	2.26
FALSE	High	[K].IVADAMGALR.[L]	1x2PCA [N-Term]	0.000595309	0.000265668	1	1	1	P21889	P21889 [401-410]		0	1105.58	High	High	0.0003019	0.000534	3.31
FALSE	High	[R].LLFEGGYPVLAK.[V]	1x2PCA [N-Term]	0.000454757	0.000265668	1	1	1	P0AGJ2	P0AGJ2 [186-197]		0	1395.77	High	High	0.0003019	0.000414	1.72
FALSE	High	[K].LTQLISAAQK.[Q]		0.000401003	0.000265668	1	1	1	P06999	P06999 [149-158]		0	1072.64	High	High	0.0003019	0.0003669	2.71
FALSE	High	[K].LTQIAIADSDK.[L]		0.000551635	0.000265668	1	1	1	P39099	P39099 [151-161]		0	1174.63	High	High	0.0003019	0.0004966	2.43
FALSE	High	[R].LLFLDEAAR.[L]	1x2PCA [N-Term]	0.00090221	0.000265668	1	1	1	P22523	P22523 [1402-1410]		0	1136.61	High	High	0.0003306	0.0007761	1.99
FALSE	High	[K].LTQDVLDIAR.[E]	1x2PCA [N-Term]	0.000645628	0.000265668	1	1	2	P0AC19	P0AC19 [79-88]		0	1232.66	High	High	0.0003019	0.000574	2.75
FALSE	High	[R].LTMLLTGTDNIR.[D]	1xOxidation [M3]; 1x2PCA [N-Term]	0.000412372	0.000265668	1	1	3	P21889	P21889 [538-549]		0	1452.75	High	High	0.0003019	0.0003776	1.44
FALSE	High	[K].TLFEPGEMVR.[V]	1x2PCA [N-Term]	0.00155218	0.000265668	1	1	2	P0AFG0	P0AFG0 [126-135]		0	1267.61	High	High	0.0003306	0.001255	2.21
FALSE	High	[R].SWSFGEVK.[K]	1x2PCA [N-Term]	0.000397651	0.000265668	1	1	3	P0A8T7	P0A8T7 [32-39]		0	1028.48	High	High	0.0003019	0.0003645	1.95
FALSE	High	[K].SWPGVQSFAGR.[E]	1x2PCA [N-Term]	0.000532859	0.000265668	1	1	1	P75913	P75913 [171-181]		0	1280.62	High	High	0.0003019	0.0004813	2.35
FALSE	High	[K].ITPVVFIMK.[A]		0.000877617	0.000265668	1	1	1	P06959	P06959 [457-465]		0	1047.63	High	High	0.0003306	0.0007579	1.69
FALSE	High	[K].SVVNLIHGVR.[D]	1x2PCA [N-Term]	0.000944264	0.000265668	1	1	1	P0AG20	P0AG20 [102-111]		0	1182.67	High	High	0.0003306	0.0008096	1.08
FALSE	High	[K].LTQPEWFGWSQEK.[R]		0.000639761	0.000265668	1	1	1	P23843	P23843 [353-365]		0	1635.78	High	High	0.0003019	0.0005692	3.11
FALSE	High	[K].ITPTFTEESDGVR.[L]		0.000418174	0.000265668	1	1	1	P0AD33	P0AD33 [61-73]		0	1451.7	High	High	0.0003019	0.0003824	2.48
FALSE	High	[R].LTPSGEAHR.[Q]	1x2PCA [N-Term]	0.000713066	0.000265668	1	1	1	P76097	P76097 [352-360]		0	1056.52	High	High	0.0003019	0.0006298	0.69
FALSE	High	[K].SVVSGATPVMR.[D]	1x2PCA [N-Term]	0.00140651	0.000265668	1	1	1	P00959	P00959 [176-186]		0	1192.61	High	High	0.0003306	0.001149	2.78
FALSE	High	[K].LTPEQAEQIK.[T]		0.00126793	0.000265668	1	1	1	P38489	P38489 [22-31]		0	1156.62	High	High	0.0003306	0.001048	1.91
FALSE	High	[K].SVVSGATPVMR.[D]	1xOxidation [M10]; 1x2PCA [N-Term]	0.00121	0.000265668	1	1	1	P00959	P00959 [176-186]		0	1208.61	High	High	0.0003306	0.001007	2.21
FALSE	High	[K].SWAAGDATSR.[A]	1x2PCA [N-Term]	0.000899084	0.000265668	1	1	4	P77243	P77243 [222-231]		0	1110.5	High	High	0.0003306	0.0007746	2.74
FALSE	High	[R].LTPALGQQK.[L]	1x2PCA [N-Term]	0.000924523	0.000265668	1	1	1	P03841	P03841 [148-156]		0	1044.58	High	High	0.0003306	0.0007939	2.15
FALSE	High	[R].ITNICYK.[H]	1xCarbamidomethyl [C5]; 1x2PCA [N-Term]	0.00171721	0.000265668	1	1	2	P37051	P37051 [23-29]		0	1000.49	High	High	0.0003306	0.00137	2.17
FALSE	High	[K].ILFVGTK.[R]	1x2PCA [N-Term]	0.000604221	0.000265668	1	1	27	P0A7V0	P0A7V0 [67-73]		0	866.513	High	High	0.0003019	0.0005401	1.97
FALSE	High	[R].ILFYTGVNHK.[I]		0.00047698	0.000265668	1	1	1	P0A6M8	P0A6M8 [30-39]		0	1191.65	High	High	0.0003019	0.0004333	2.32
FALSE	High	[K].SWDYLYEPDPK.[A]		0.000554844	0.000265668	1	1	1	P0ABA6	P0ABA6 [203-213]		0	1412.64	High	High	0.0003019	0.0004991	2.79
FALSE	High	[K].LTNTDLSFGPFK.[E]		0.000588304	0.000265668	1	1	1	P0A927	P0A927 [111-122]		0	1339.69	High	High	0.0003019	0.0005282	1.45
FALSE	High	[K].SVVNSSGK.[L]	1x2PCA [N-Term]	0.00155218	0.000265668	1	1	3	P0A8T7	P0A8T7 [965-972]		0	866.437	High	High	0.0003306	0.001255	2.66
FALSE	High	[R].SVVDQINK.[T]	1x2PCA [N-Term]	0.00133488	0.000265668	1	1	1	P37648	P37648 [230-237]		0	991.521	High	High	0.0003306	0.001098	1.69
FALSE	High	[K].ITSFSHPEIGTVVVSES.[-]		0.00147707	0.000265668	1	1	1	P0AFW8	P0AFW8 [68-84]		0	1788.9	High	High	0.0003306	0.001199	2.3
FALSE	High	[K].LTSLADLSR.[Y]	1x2PCA [N-Term]	0.00102185	0.000265668	1	1	1	P33362	P33362 [144-152]		0	1064.57	High	High	0.0003306	0.0008658	2.88
FALSE	High	[K].IIGGGMPVGAFGGR.[R]	1xOxidation [M6]	0.00105613	0.000265668	1	1	1	P23893	P23893 [266-279]		0	1304.68	High	High	0.0003306	0.0008916	1.46
FALSE	High	[K].IVADAMGALR.[L]	1xOxidation [M6]	0.000836782	0.000265668	1	1	2	P21889	P21889 [401-410]		0	1032.55	High	High	0.0003306	0.0007274	1.58
FALSE	High	[K].ITYLEQENYPPLR.[L]	1x2PCA [N-Term]	0.00119607	0.000265668	1	1	1	P0A6D3	P0A6D3 [140-152]		0	1724.86	High	High	0.0003306	0.000996	2.6
FALSE	High	[K].ITVVPILR.[A]	1x2PCA [N-Term]	0.000937619	0.000265668	1	1	7	P0A8F0	P0A8F0 [71-78]		0	999.635	High	High	0.0003306	0.0008028	2.38
FALSE	High	[K].ITVSIPLK.[V]	1x2PCA [N-Term]	0.00129827	0.000265668	1	1	2	P0A8U6	P0A8U6 [25-32]		0	959.592	High	High	0.0003306	0.001071	1.59
FALSE	High	[K].TLGEFIVEK.[Q]	1x2PCA [N-Term]	0.000522274	0.000265668	1	1	2	P0A993	P0A993 [3-11]		0	1124.6	High	High	0.0003019	0.0004716	2.28
FALSE	High	[R].LTVADSAR.[V]	1x2PCA [N-Term]	0.0016529	0.000265668	1	1	3	P09323	P09323 [418-425]		0	921.479	High	High	0.0003306	0.001326	2.47
FALSE	High	[K].LLGETLLR.[L]	1x2PCA [N-Term]	0.00064958	0.000265668	1	1	7	P0ACJ0	P0ACJ0 [130-137]		0	1003.59	High	High	0.0003019	0.0005785	2.27
FALSE	High	[R].SVNVGFSGGEK.[K]		0.000762728	0.000265668	1	1	1	P77499	P77499 [141-151]		0	1080.53	High	High	0.0003019	0.0006686	2.49
FALSE	High	[R].SVPEQPNDEAYQR.[D]		0.00104071	0.000265668	1	1	1	P0AG71	P0AG71 [454-466]		0	1532.7	High	High	0.0003306	0.0008815	1.51
FALSE	High	[R].SYAIDPITLPSAR.[G]	1x2PCA [N-Term]	0.000437293	0.000265668	1	1	1	P0AFI2	P0AFI2 [552-564]		0	1492.78	High	High	0.0003019	0.0003986	2.18
FALSE	High	[K].SVQAPLLK.[N]	1x2PCA [N-Term]	0.00150779	0.000265668	1	1	1	P0AA39	P0AA39 [190-197]		0	944.556	High	High	0.0003306	0.001221	2.19
FALSE	High	[R].ITTEAFNQR.[R]	1x2PCA [N-Term]	0.000419344	0.000265668	1	1	1	P06992	P06992 [213-221]		0	1168.57	High	High	0.0003019	0.0003837	2.3
FALSE	High	[R].LTTDITLPSR.[Y]	1x2PCA [N-Term]	0.0010369	0.000265668	1	1	1	P0A9J0	P0A9J0 [119-128]		0	1205.65	High	High	0.0003306	0.0008793	2.26
FALSE	High	[R].LTTDKGEWLLYR.[A]		0.000944264	0.000265668	1	1	1	P00961	P00961 [108-119]		1	1494.8	High	High	0.0003306	0.0008074	1.15
FALSE	High	[K].ITSVNVGGMAFR.[Q]		0.000780354	0.000265668	1	1	1	P69797	P69797 [260-271]		0	1251.65	High	High	0.0003019	0.0006829	2.34
FALSE	High	[K].IIGEQLGVK.[Q]		0.00130342	0.000265668	1	1	6	P0A6A8	P0A6A8 [11-19]		0	956.578	High	High	0.0003306	0.001073	2.18
FALSE	High	[R].ILEVPVGR.[G]	1x2PCA [N-Term]	0.00172454	0.000265668	1	1	16	P0ABB0	P0ABB0 [94-101]		0	971.567	High	High	0.0003306	0.00138	2.47
FALSE	High	[R].TLGADALEPK.[R]		0.000526778	0.000265668	1	1	2	P0A9W3	P0A9W3 [537-546]		0	1014.55	High	High	0.0003019	0.0004764	2.27
FALSE	High	[R].LTSTEEFGK.[I]		0.001465	0.000265668	1	1	1	P31224	P31224 [240-248]		0	1011.5	High	High	0.0003306	0.00119	2.21
FALSE	High	[R].LLGEERPFR.[F]	1x2PCA [N-Term]	0.00113812	0.000265668	1	1	2	P0AEZ3	P0AEZ3 [246-254]		0	1205.64	High	High	0.0003306	0.0009528	2.13
FALSE	High	[R].ILFAGDLQDDLPAR.[L]	1x2PCA [N-Term]	0.000417007	0.000265668	1	1	1	P39406	P39406 [23-36]		0	1632.84	High	High	0.0003019	0.0003813	2.3
FALSE	High	[R].SYAALEK.[M]	1x2PCA [N-Term]	0.00100711	0.000265668	1	1	1	P0C079	P0C079 [16-22]		0	870.436	High	High	0.0003306	0.0008546	1.77
FALSE	High	[R].SVSLGVAQPDAYKDK.[A]		0.00115554	0.000265668	1	1	1	P0ADS6	P0ADS6 [142-156]		1	1577.82	High	High	0.0003306	0.0009642	2.11
FALSE	High	[K].LTSLLSEQGIMVAR.[R]	1x2PCA [N-Term]	0.00140651	0.000265668	1	1	1	P24255	P24255 [442-455]		0	1606.86	High	High	0.0003306	0.001148	1.69
FALSE	High	[K].ITLIENK.[M]	1x2PCA [N-Term]	0.00176177	0.000265668	1	1	1	P0A6T5	P0A6T5 [87-93]		0	919.525	High	High	0.0003306	0.001405	2.47
FALSE	High	[K].IVELEAPQLPR.[S]		0.000509038	0.000265668	1	1	1	P28635	P28635 [179-189]		0	1264.73	High	High	0.0003019	0.0004608	2.09
FALSE	High	[K].LVELMPQSR.[A]	1x2PCA [N-Term]	0.001092	0.000265668	1	1	1	P39172	P39172 [162-170]		0	1161.61	High	High	0.0003306	0.0009191	2.37
FALSE	High	[K].LVENLFSR.[E]	1x2PCA [N-Term]	0.000892876	0.000265668	1	1	2	P0ACA1	P0ACA1 [184-191]		0	1066.57	High	High	0.0003306	0.00077	2.65
FALSE	High	[R].LVPFEDLPDEEVGSR.[E]		0.000522274	0.000265668	1	1	1	P09831	P09831 [433-447]		0	1701.83	High	High	0.0003019	0.0004717	2.85
FALSE	High	[R].LVPEHDPVHK.[V]		0.00151404	0.000265668	1	1	2	P0AAI3	P0AAI3 [424-433]		0	1170.63	High	High	0.0003306	0.001226	1.87
FALSE	High	[K].LLGPDVGFDSINDRPMAEELSK.[L]	1x2PCA [N-Term]	0.00122415	0.000265668	1	1	1	P0A8G3	P0A8G3 [311-332]		0	2492.21	High	High	0.0003306	0.001015	1.82
FALSE	High	[R].SVADQLPK.[V]	1x2PCA [N-Term]	0.000579699	0.000265668	1	1	2	P76316	P76316 [223-230]		0	946.499	High	High	0.0003019	0.0005198	2.67
FALSE	High	[K].LVNSQFSQR.[Q]	1x2PCA [N-Term]	0.00112528	0.000265668	1	1	2	P25894	P25894 [179-187]		0	1167.59	High	High	0.0003306	0.0009433	2.51
FALSE	High	[K].LVNQEWK.[T]	1x2PCA [N-Term]	0.00178458	0.000265668	1	1	2	P23843	P23843 [418-424]		0	1005.52	High	High	0.0003306	0.001422	2.84
FALSE	High	[R].LTEELTSR.[E]		0.00128805	0.000265668	1	1	1	P22523	P22523 [1222-1229]		0	948.5	High	High	0.0003306	0.001061	2.41
FALSE	High	[R].IVNPEVTDK.[N]	1x2PCA [N-Term]	0.00112528	0.000265668	1	1	1	P31806	P31806 [497-505]		0	1103.57	High	High	0.0003306	0.0009433	2.31
FALSE	High	[K].SVAGTSFDFR.[S]		0.0011869	0.000265668	1	1	1	P0A9C3	P0A9C3 [214-223]		0	1086.52	High	High	0.0003306	0.0009882	2.35
FALSE	High	[K].LVNPEELK.[Q]	1x2PCA [N-Term]	0.00044221	0.000265668	1	1	3	P0A6H5	P0A6H5 [233-240]		0	1030.56	High	High	0.0003019	0.0004028	2.42
FALSE	High	[R].ITEETLAK.[L]		0.00144124	0.000265668	1	1	1	P0A6T1	P0A6T1 [58-65]		0	904.499	High	High	0.0003306	0.001172	2.47
FALSE	High	[R].SVAAQQAQYK.[D]		0.000798555	0.000265668	1	1	1	P0A996	P0A996 [151-160]		0	1093.56	High	High	0.0003019	0.0006962	1.31
FALSE	High	[K].SVAGTSFDFR.[S]	1x2PCA [N-Term]	0.000452217	0.000265668	1	1	1	P0A9C3	P0A9C3 [214-223]		0	1175.55	High	High	0.0003019	0.000412	2.74
FALSE	High	[K].SVALEEGAILAR.[F]		0.000465069	0.000265668	1	1	1	P0AG90	P0AG90 [66-77]		0	1228.69	High	High	0.0003019	0.0004231	1.94
FALSE	High	[K].LVNADIEK.[V]	1x2PCA [N-Term]	0.00104838	0.000265668	1	1	1	P0AB43	P0AB43 [63-70]		0	990.525	High	High	0.0003306	0.0008856	2.24
FALSE	High	[R].LVMNDPSEK.[N]	1x2PCA [N-Term]	0.000443448	0.000265668	1	1	1	P43672	P43672 [107-115]		0	1121.53	High	High	0.0003019	0.0004038	1.94
FALSE	High	[K].LIDSQDVETR.[G]		0.000680305	0.000265668	1	1	1	P0A7E5	P0A7E5 [327-336]		0	1175.59	High	High	0.0003019	0.000602	1.56
FALSE	High	[K].LTEFVYK.[T]	1x2PCA [N-Term]	0.00141796	0.000265668	1	1	3	P76558	P76558 [420-426]		0	988.514	High	High	0.0003306	0.001155	2.81
FALSE	High	[R].LVMNDPSEK.[N]		0.00100347	0.000265668	1	1	1	P43672	P43672 [107-115]		0	1032.5	High	High	0.0003306	0.0008543	1.8
FALSE	High	[R].SVANAEQMDR.[L]		0.000657585	0.000265668	1	1	2	P0AA16	P0AA16 [33-42]		0	1120.51	High	High	0.0003019	0.000584	2.87
FALSE	High	[K].ILGNIEVGR.[G]	1x2PCA [N-Term]	0.000404381	0.000265668	1	1	3	P0A9D4	P0A9D4 [208-216]		0	1059.59	High	High	0.0003019	0.0003702	2.69
FALSE	High	[K].ILGNIEVGR.[G]		0.00106396	0.000265668	1	1	1	P0A9D4	P0A9D4 [208-216]		0	970.568	High	High	0.0003306	0.0008995	2.34
FALSE	High	[R].SVANAEQMDR.[L]	1xOxidation [M8]; 1x2PCA [N-Term]	0.000479673	0.000265668	1	1	1	P0AA16	P0AA16 [33-42]		0	1225.53	High	High	0.0003019	0.0004362	1.95
FALSE	High	[R].LVITSDEGVR.[A]	1x2PCA [N-Term]	0.000461173	0.000265668	1	1	6	P27550	P27550 [182-191]		0	1177.62	High	High	0.0003019	0.0004193	2.57
FALSE	High	[R].ITEETLAK.[L]	1x2PCA [N-Term]	0.000449693	0.000265668	1	1	3	P0A6T1	P0A6T1 [58-65]		0	993.525	High	High	0.0003019	0.0004103	3.37
FALSE	High	[R].LVPLQGFELDSLR.[S]		0.000632049	0.000265668	1	1	1	P76346	P76346 [52-64]		0	1486.83	High	High	0.0003019	0.0005628	2.4
FALSE	High	[R].LIDQYGPISR.[I]		0.00070412	0.000265668	1	1	1	P0AF20	P0AF20 [26-35]		0	1161.63	High	High	0.0003019	0.0006216	3.04
FALSE	High	[K].IIDQLVEK.[E]		0.00107187	0.000265668	1	1	1	P15042	P15042 [458-465]		0	957.562	High	High	0.0003306	0.0009038	1.92
FALSE	High	[K].TLNIIMGNK.[-]	1x2PCA [N-Term]	0.00145901	0.000265668	1	1	2	P77202	P77202 [240-248]		0	1092.59	High	High	0.0003306	0.001185	2.29
FALSE	High	[K].STPFAAQVAAER.[C]		0.000811922	0.000265668	1	1	3	P0A7R9	P0A7R9 [58-69]		0	1247.64	High	High	0.0003019	0.0007062	2.77
FALSE	High	[K].LTAVKPIIIDVK.[N]		0.000765211	0.000265668	1	1	1	P45470	P45470 [121-132]		0	1309.85	High	High	0.0003019	0.0006697	1.83
FALSE	High	[R].LVSHQDGK.[W]	1x2PCA [N-Term]	0.00145901	0.000265668	1	1	1	P27431	P27431 [53-60]		0	972.49	High	High	0.0003306	0.001184	1.67
FALSE	High	[K].LTDAAIK.[K]	1x2PCA [N-Term]	0.00138395	0.000265668	1	1	4	P0A805	P0A805 [163-169]		0	820.456	High	High	0.0003306	0.001134	2.23
FALSE	High	[R].TAAVADYYAPIR.[S]		0.000427626	0.000265668	1	1	1	P32176	P32176 [265-276]		0	1310.67	High	High	0.0003019	0.0003905	3.3
FALSE	High	[K].LLDNLLTK.[N]	1x2PCA [N-Term]	0.00104838	0.000265668	1	1	9	P0AAI3	P0AAI3 [77-84]		0	1018.59	High	High	0.0003306	0.0008868	2.34
FALSE	High	[K].IVSGDDVDLNR.[I]		0.000697512	0.000265668	1	1	1	P0AAB4	P0AAB4 [134-144]		0	1202.6	High	High	0.0003019	0.0006163	2.16
FALSE	High	[K].LVSEYNATQK.[M]		0.00091168	0.000265668	1	1	1	P0AES6	P0AES6 [583-592]		0	1152.59	High	High	0.0003306	0.0007832	1.46
FALSE	High	[R].LVSEALAER.[E]	1x2PCA [N-Term]	0.00125311	0.000265668	1	1	3	P13035	P13035 [63-71]		0	1076.57	High	High	0.0003306	0.001038	2.4
FALSE	High	[R].TLNDAVEVK.[H]		0.00112954	0.000265668	1	1	2	P0AG55	P0AG55 [36-44]		0	988.531	High	High	0.0003306	0.0009467	2.09
FALSE	High	[R].LVSDEVGK.[N]	1x2PCA [N-Term]	0.000842451	0.000265668	1	1	3	P77735	P77735 [230-237]		0	935.483	High	High	0.0003306	0.0007316	2.46
FALSE	High	[R].ITDLTDAQR.[S]	1x2PCA [N-Term]	0.000449693	0.000265668	1	1	2	P09148	P09148 [244-252]		0	1121.56	High	High	0.0003019	0.0004094	3.29
FALSE	High	[K].LVQQFTK.[I]	1x2PCA [N-Term]	0.00141796	0.000265668	1	1	5	P0A836	P0A836 [173-179]		0	952.525	High	High	0.0003306	0.001158	1.95
FALSE	High	[R].IVQMHANKR.[E]	1x2PCA [N-Term]	0.000404381	0.000265668	1	1	2	P0A6M8	P0A6M8 [363-371]		1	1185.63	High	High	0.0003019	0.0003706	2.91
FALSE	High	[K].LTDMVTVGK.[D]	1xOxidation [M4]; 1x2PCA [N-Term]	0.00148926	0.000265668	1	1	1	P08506	P08506 [87-95]		0	1068.54	High	High	0.0003306	0.001207	2.35
FALSE	High	[R].IVQMHANK.[R]	1xOxidation [M4]; 1x2PCA [N-Term]	0.000859783	0.000265668	1	1	1	P0A6M8	P0A6M8 [363-370]		0	1045.52	High	High	0.0003306	0.0007441	1.48
FALSE	High	[R].IVQMHANK.[R]	1x2PCA [N-Term]	0.000726784	0.000265668	1	1	2	P0A6M8	P0A6M8 [363-370]		0	1029.53	High	High	0.0003019	0.0006408	2.29
FALSE	High	[R].LTDTPAIVSTDADEMSTQMAK.[L]	1xOxidation [M]	0.000406649	0.000265668	1	1	2	P0A6Z3	P0A6Z3 [532-552]		0	2241.03	High	High	0.0003019	0.0003725	1.64
FALSE	High	[R].IVQMHANK.[R]		0.00152662	0.000265668	1	1	1	P0A6M8	P0A6M8 [363-370]		0	940.503	High	High	0.0003306	0.001234	1.92
FALSE	High	[R].TLNAYMDK.[E]	1x2PCA [N-Term]	0.000569588	0.000265668	1	1	1	P0AES6	P0AES6 [292-299]		0	1044.48	High	High	0.0003019	0.000512	3.21
FALSE	High	[K].ITDVEVLK.[A]	1x2PCA [N-Term]	0.000572933	0.000265668	1	1	6	P0A6P1	P0A6P1 [105-112]		0	1005.56	High	High	0.0003019	0.0005143	3.42
FALSE	High	[K].LVPYYTVK.[E]	1x2PCA [N-Term]	0.000674003	0.000265668	1	1	7	P00350	P00350 [51-58]		0	1071.59	High	High	0.0003019	0.0005982	1.61
FALSE	High	[R].STVLAPTTVVTR.[Q]		0.000710815	0.000265668	1	1	1	P06129	P06129 [40-51]		0	1244.72	High	High	0.0003019	0.0006266	1.99
FALSE	High	[K].STVTTLVGEMAK.[A]		0.00109609	0.000265668	1	1	1	P14900	P14900 [117-128]		0	1236.65	High	High	0.0003306	0.0009216	2.98
FALSE	High	[R].LVITSDEGVR.[A]		0.00178458	0.000265668	1	1	3	P27550	P27550 [182-191]		0	1088.59	High	High	0.0003306	0.001418	1.57
FALSE	High	[R].LLDVLDK.[Q]	1x2PCA [N-Term]	0.000954354	0.000265668	1	1	4	Q46845	Q46845 [186-192]		0	904.514	High	High	0.0003306	0.0008167	2.49
FALSE	High	[K].SVANAIIAACDEVLNNGK.[C]	1xCarbamidomethyl [C10]	0.000561336	0.000265668	1	1	1	P0AC38	P0AC38 [71-88]		0	1858.93	High	High	0.0003019	0.0005045	3.26
FALSE	High	[R].SVDDVIAQVK.[Q]		0.000706342	0.000265668	1	1	2	P60651	P60651 [208-217]		0	1073.58	High	High	0.0003019	0.0006238	2.06
FALSE	High	[R].LVHGEEGLQAAK.[R]		0.000767706	0.000265668	1	1	2	P0AGJ9	P0AGJ9 [310-321]		0	1251.67	High	High	0.0003019	0.0006715	2.26
FALSE	High	[R].LVGVTGTNGK.[T]	1x2PCA [N-Term]	0.000522274	0.000265668	1	1	1	P22188	P22188 [111-120]		0	1034.56	High	High	0.0003019	0.0004718	1.54
FALSE	High	[R].LTFSEALAK.[L]	1x2PCA [N-Term]	0.00070412	0.000265668	1	1	2	P22523	P22523 [1306-1314]		0	1068.57	High	High	0.0003019	0.0006217	1.89
FALSE	High	[R].LLGLFQNR.[Y]	1x2PCA [N-Term]	0.000905351	0.000265668	1	1	2	P0AFD4	P0AFD4 [39-46]		0	1049.59	High	High	0.0003306	0.0007791	2.38
FALSE	High	[K].LVGPLIDVMGSAGEDLKR.[Q]	1x2PCA [N-Term]	0.000439744	0.000265668	1	1	1	P00957	P00957 [334-351]		1	1959.04	High	High	0.0003019	0.0004007	2.47
FALSE	High	[K].SVFFMSQAAAK.[H]	1xOxidation [M5]	0.000765211	0.000265668	1	1	3	P37769	P37769 [119-129]		0	1202.59	High	High	0.0003019	0.0006712	1.85
FALSE	High	[K].LVGLVMTEK.[G]	1xOxidation [M6]	0.000859783	0.000265668	1	1	1	P27248	P27248 [281-289]		0	1005.56	High	High	0.0003306	0.0007447	2.28
FALSE	High	[K].LVGLVMTEK.[G]		0.00155865	0.000265668	1	1	1	P27248	P27248 [281-289]		0	989.57	High	High	0.0003306	0.001258	2.44
FALSE	High	[K].TLIFAMPGSTK.[A]	1xOxidation [M6]; 1x2PCA [N-Term]	0.000590045	0.000265668	1	1	1	P0AEZ9	P0AEZ9 [131-141]		0	1270.65	High	High	0.0003019	0.0005284	1.62
FALSE	High	[R].LVGLTGIDDAAR.[A]		0.000431226	0.000265668	1	1	1	P76658	P76658 [69-80]		0	1200.66	High	High	0.0003019	0.0003936	2.96
FALSE	High	[K].LTGLEHEK.[L]		0.00173191	0.000265668	1	1	2	P0AES4	P0AES4 [466-473]		0	926.494	High	High	0.0003306	0.001381	1.54
FALSE	High	[K].SVFNSAGLEVR.[E]		0.000613311	0.000265668	1	1	1	P00509	P00509 [135-145]		0	1178.62	High	High	0.0003019	0.0005486	2.73
FALSE	High	[K].LTGLEHEK.[L]	1x2PCA [N-Term]	0.00115115	0.000265668	1	1	3	P0AES4	P0AES4 [466-473]		0	1015.52	High	High	0.0003306	0.0009614	1.98
FALSE	High	[R].IVGDDEADFK.[Q]		0.0011869	0.000265668	1	1	1	P0A6W5	P0A6W5 [107-116]		0	1108.52	High	High	0.0003306	0.0009887	2.15
FALSE	High	[R].IVFTATDADVIK.[T]	1x2PCA [N-Term]	0.00145306	0.000265668	1	1	1	P0A9F3	P0A9F3 [220-231]		0	1381.74	High	High	0.0003306	0.001183	1.53
FALSE	High	[K].TLESAGVK.[R]	1x2PCA [N-Term]	0.00091168	0.000265668	1	1	1	P07003	P07003 [12-19]		0	893.473	High	High	0.0003306	0.0007835	2.61
FALSE	High	[K].LVFSKPQDR.[L]	1x2PCA [N-Term]	0.000449693	0.000265668	1	1	1	P60240	P60240 [106-114]		0	1178.63	High	High	0.0003019	0.0004099	2.29
FALSE	High	[K].TLIFAMPGSTK.[A]		0.00156516	0.000265668	1	1	1	P0AEZ9	P0AEZ9 [131-141]		0	1165.63	High	High	0.0003306	0.001262	2.33
FALSE	High	[R].LVFDLQSK.[L]	1x2PCA [N-Term]	0.000537477	0.000265668	1	1	1	P60293	P60293 [252-259]		0	1038.56	High	High	0.0003019	0.0004851	2.43
FALSE	High	[K].TLIETGHPK.[R]	1x2PCA [N-Term]	0.00166694	0.000265668	1	1	1	P00803	P00803 [119-127]		0	1084.58	High	High	0.0003306	0.001334	1.89
FALSE	High	[R].ITGINNPNEAR.[Q]	1x2PCA [N-Term]	0.000448437	0.000265668	1	1	1	P0AG90	P0AG90 [408-418]		0	1287.64	High	High	0.0003019	0.0004082	2.28
FALSE	High	[K].LVEVPVGFK.[W]	1x2PCA [N-Term]	0.000576303	0.000265668	1	1	4	P36938	P36938 [366-374]		0	1076.61	High	High	0.0003019	0.0005169	3.06
FALSE	High	[R].LIEEEALK.[E]		0.00171721	0.000265668	1	1	1	P21513	P21513 [426-433]		0	944.53	High	High	0.0003306	0.001369	1.28
FALSE	High	[K].LVEVPVGFK.[W]		0.000924523	0.000265668	1	1	1	P36938	P36938 [366-374]		0	987.587	High	High	0.0003306	0.0007932	2.03
FALSE	High	[R].SVGEMAENQFR.[V]		0.000504717	0.000265668	1	1	1	P0A8V2	P0A8V2 [455-465]		0	1267.57	High	High	0.0003019	0.0004575	2.54
FALSE	High	[R].TILFVDEVHR.[F]	1x2PCA [N-Term]	0.000516341	0.000265668	1	1	1	P0AAZ4	P0AAZ4 [108-117]		0	1317.69	High	High	0.0003019	0.0004675	1.83
FALSE	High	[-].MESLTLQPIAR.[V]		0.000540583	0.000265668	1	1	1	P0A6D3	P0A6D3 [1-11]		0	1258.68	High	High	0.0003019	0.0004869	2.95
FALSE	High	[R].LVHIPEEELLPGLEK.[Q]		0.000469002	0.000265668	1	1	1	P27434	P27434 [71-85]		0	1715.96	High	High	0.0003019	0.000426	2.99
FALSE	High	[K].TIIGFGSPNK.[A]		0.00160492	0.000265668	1	1	2	P27302	P27302 [245-254]		0	1033.57	High	High	0.0003306	0.00129	2.34
FALSE	High	[R].IVLPEGDEPR.[T]	1x2PCA [N-Term]	0.000713066	0.000265668	1	1	4	P0A9M8	P0A9M8 [407-416]		0	1213.62	High	High	0.0003019	0.0006295	3.2
FALSE	High	[R].SVDGIQVGEGR.[C]		0.00077526	0.000265668	1	1	1	P0AB80	P0AB80 [267-277]		0	1116.56	High	High	0.0003019	0.0006776	2.72
FALSE	High	[R].LVIMGGSAGR.[G]	1x2PCA [N-Term]	0.00105613	0.000265668	1	1	1	P22564	P22564 [146-155]		0	1049.56	High	High	0.0003306	0.0008919	2.22
FALSE	High	[R].LVIMGGSAGR.[G]		0.00139517	0.000265668	1	1	1	P22564	P22564 [146-155]		0	960.53	High	High	0.0003306	0.001142	2.44
FALSE	High	[R].IVILVTK.[E]	1x2PCA [N-Term]	0.00173932	0.000265668	1	1	3	P37051	P37051 [87-93]		0	874.576	High	High	0.0003306	0.001389	1.87
FALSE	High	[R].LVLLSDPVTMAR.[L]	1x2PCA [N-Term]	0.000590045	0.000265668	1	1	1	P62517	P62517 [799-810]		0	1403.77	High	High	0.0003019	0.000529	2.3
FALSE	High	[K].ITEQGVHFR.[N]		0.00131903	0.000265668	1	1	1	P0A847	P0A847 [104-112]		0	1086.57	High	High	0.0003306	0.001086	2.27
FALSE	High	[K].TLENLASQGYIR.[A]		0.000413526	0.000265668	1	1	1	P0A698	P0A698 [165-176]		0	1364.72	High	High	0.0003019	0.0003785	3.19
FALSE	High	[R].LVIGIAAR.[N]	1x2PCA [N-Term]	0.00115554	0.000265668	1	1	2	P00550	P00550 [589-596]		0	901.562	High	High	0.0003306	0.000966	2.15
FALSE	High	[R].IVLGGEALDGFTSR.[G]		0.000785495	0.000265668	1	1	1	Q46871	Q46871 [35-48]		0	1434.76	High	High	0.0003019	0.0006855	2.66
FALSE	High	[R].IVIGELLK.[D]	1x2PCA [N-Term]	0.00112954	0.000265668	1	1	1	P75792	P75792 [91-98]		0	973.608	High	High	0.0003306	0.0009458	1.87
FALSE	High	[K].TLENLASQGYIR.[A]	1x2PCA [N-Term]	0.000550038	0.000265668	1	1	1	P0A698	P0A698 [165-176]		0	1453.74	High	High	0.0003019	0.0004954	2.03
FALSE	High	[K].LVIESGDSAQSR.[Q]		0.000567925	0.000265668	1	1	1	P76170	P76170 [33-44]		0	1261.64	High	High	0.0003019	0.0005099	2.38
FALSE	High	[R].IVIERPAK.[S]		0.000690989	0.000265668	1	1	2	P0A7V3	P0A7V3 [55-62]		0	925.583	High	High	0.0003019	0.0006113	2.18
FALSE	High	[K].TLIVEAIVR.[E]	1x2PCA [N-Term]	0.000597077	0.000265668	1	1	3	P0AGK4	P0AGK4 [60-68]		0	1102.66	High	High	0.0003019	0.0005352	1.4
FALSE	High	[R].TIENWYLK.[T]	1x2PCA [N-Term]	0.000788083	0.000265668	1	1	1	P18843	P18843 [250-257]		0	1155.58	High	High	0.0003019	0.0006894	2.86
FALSE	High	[K].SVEEILGK.[-]		0.000985535	0.000265668	1	1	4	P0A7W1	P0A7W1 [160-167]		0	874.488	High	High	0.0003306	0.0008405	1.79
FALSE	High	[K].SVEEILGK.[-]	1x2PCA [N-Term]	0.000715327	0.000265668	1	1	6	P0A7W1	P0A7W1 [160-167]		0	963.515	High	High	0.0003019	0.0006305	2.85
FALSE	High	[R].LVLANAQMVVR.[K]	1xOxidation [M8]; 1x2PCA [N-Term]	0.000550038	0.000265668	1	1	2	P13035	P13035 [151-161]		0	1318.73	High	High	0.0003019	0.0004952	2.04
FALSE	High	[R].LVLANAQMVVR.[K]	1x2PCA [N-Term]	0.000845305	0.000265668	1	1	2	P13035	P13035 [151-161]		0	1302.74	High	High	0.0003306	0.000733	1.68
FALSE	High	[R].ILGILASK.[S]		0.00155865	0.000265668	1	1	2	P0AEZ3	P0AEZ3 [156-163]		0	814.54	High	High	0.0003306	0.001257	2.01
FALSE	High	[R].SVEENLALFEK.[M]		0.00086272	0.000265668	1	1	1	P00962	P00962 [150-160]		0	1278.66	High	High	0.0003306	0.0007461	1.98
FALSE	High	[K].TLILFSTR.[D]	1x2PCA [N-Term]	0.000591793	0.000265668	1	1	3	P0ACB4	P0ACB4 [3-10]		0	1039.59	High	High	0.0003019	0.0005305	2.1
FALSE	High	[K].IVIAGEITEADK.[V]		0.000483746	0.000265668	1	1	1	P0AF20	P0AF20 [338-349]		0	1258.69	High	High	0.0003019	0.0004397	2.05
FALSE	High	[R].ILGLGDQGIGGMGIPIGK.[L]	1xOxidation [M12]; 1x2PCA [N-Term]	0.000770213	0.000265668	1	1	3	P26616	P26616 [158-175]		0	1800.97	High	High	0.0003019	0.0006737	1.96
FALSE	High	[K].TAAILLDTK.[G]		0.000693154	0.000265668	1	1	2	P0AD61	P0AD61 [60-68]		0	945.562	High	High	0.0003019	0.0006134	2.61
FALSE	High	[-].MESPLGSDLAR.[L]	1x2PCA [N-Term]	0.000426433	0.000265668	1	1	1	P0A8W2	P0A8W2 [1-11]		0	1264.6	High	High	0.0003019	0.00039	2.34
FALSE	High	[R].METDLQAK.[M]	1xOxidation [M1]	0.000947611	0.000265668	1	1	1	P0AEU7	P0AEU7 [60-67]		0	951.445	High	High	0.0003306	0.0008105	2.31
FALSE	High	[R].METDLQAK.[M]	1x2PCA [N-Term]	0.000516341	0.000265668	1	1	4	P0AEU7	P0AEU7 [60-67]		0	1024.48	High	High	0.0003019	0.0004664	2.41
FALSE	High	[R].TECAVDAIR.[A]	1xCarbamidomethyl [C3]	0.000722171	0.000265668	1	1	3	P0A955	P0A955 [50-58]		0	1034.49	High	High	0.0003019	0.0006362	2.73
FALSE	High	[-].MSYTLPSLPYAYDALEPHFDK.[Q]	1xMet-loss [N-Term]	0.00106791	0.000265668	1	1	1	P00448	P00448 [1-21]	P00448 1xMet-loss [N-Term]	0	2327.12	High	High	0.0003306	0.0009016	1.65
FALSE	High	[-].MSVVPVADVLQGR.[V]	1xMet-loss [N-Term]	0.00102934	0.000265668	1	1	2	P0A8M0	P0A8M0 [1-13]	P0A8M0 1xMet-loss [N-Term]	0	1239.71	High	High	0.0003306	0.0008712	2.75
FALSE	High	[K].LQIDFMTIHASK.[G]	1x2PCA [N-Term]	0.000957751	0.000265668	1	1	1	P15038	P15038 [587-598]		0	1492.76	High	High	0.0003306	0.0008198	2.16
FALSE	High	[-].MSVMLQSLNNIR.[T]	1xMet-loss [N-Term]	0.00112105	0.000265668	1	1	1	P0ACG1	P0ACG1 [1-12]	P0ACG1 1xMet-loss [N-Term]	0	1274.69	High	High	0.0003306	0.0009417	3.27
FALSE	High	[-].MSVLQVLHIPDER.[L]	1xMet-loss [N-Term]	0.000633965	0.000265668	1	1	1	P0A6K3	P0A6K3 [1-13]	P0A6K3 1xMet-loss [N-Term]	0	1405.78	High	High	0.0003019	0.0005655	2.52
FALSE	High	[K].ILLVDDDRELTSLLK.[E]		0.00044221	0.000265668	1	1	1	P0AE88	P0AE88 [4-18]		1	1742.99	High	High	0.0003019	0.0004037	2.42
FALSE	High	[-].MSTTHNVPQGDLVLR.[T]	1xMet-loss [N-Term]	0.000722171	0.000265668	1	1	1	P0A8Z0	P0A8Z0 [1-15]	P0A8Z0 1xMet-loss [N-Term]	0	1536.81	High	High	0.0003019	0.0006372	3.48
FALSE	High	[R].SIGLVIPDLENTSYTR.[I]	1x2PCA [N-Term]	0.000412372	0.000265668	1	1	3	P0ACP1	P0ACP1 [63-78]		0	1866.96	High	High	0.0003019	0.0003768	1.93
FALSE	High	[K].TEALEPFHPDR.[I]		0.00114244	0.000265668	1	1	1	P0AGD7	P0AGD7 [279-289]		0	1311.63	High	High	0.0003306	0.0009563	2.08
FALSE	High	[-].MSSTQKPADVTAER.[R]	1xMet-loss [N-Term]	0.000717598	0.000265668	1	1	1	P18006	P18006 [1-14]	P18006 1xMet-loss [N-Term]	0	1389.7	High	High	0.0003019	0.0006321	2.03
FALSE	High	[K].SIGFSSSSTGR.[A]	1x2PCA [N-Term]	0.000411221	0.000265668	1	1	4	P0C037	P0C037 [14-24]		0	1174.55	High	High	0.0003019	0.000376	2.52
FALSE	High	[K].TEAIDPTTVK.[I]	1x2PCA [N-Term]	0.000439744	0.000265668	1	1	1	P75797	P75797 [135-144]		0	1163.59	High	High	0.0003019	0.0004012	1.95
FALSE	High	[-].MSQVQSGILPEHCR.[A]	1xCarbamidomethyl [C13]; 1xMet-loss [N-Term]	0.000803864	0.000265668	1	1	1	P76536	P76536 [1-14]	P76536 1xMet-loss [N-Term]	0	1510.74	High	High	0.0003019	0.0007013	2.38
FALSE	High	[K].SIGNTVSPQDVMNK.[L]	1xOxidation [M12]	0.000940933	0.000265668	1	1	1	P00956	P00956 [606-619]		0	1505.73	High	High	0.0003306	0.0008068	1.71
FALSE	High	[K].LQLTDSYQLLEK.[I]		0.000550038	0.000265668	1	1	1	P19926	P19926 [175-186]		0	1450.78	High	High	0.0003019	0.0004952	3.55
FALSE	High	[R].MSNLVTSVVK.[H]	1x2PCA [N-Term]	0.000562974	0.000265668	1	1	1	P0A7G2	P0A7G2 [109-118]		0	1166.62	High	High	0.0003019	0.000506	1.5
FALSE	High	[-].MSMQDPIADMLTR.[I]	1xMet-loss [N-Term]	0.000743257	0.000265668	1	1	1	P0A7W7	P0A7W7 [1-13]	P0A7W7 1xMet-loss [N-Term]	0	1377.65	High	High	0.0003019	0.0006536	3.46
FALSE	High	[K].ILLVDDDR.[E]	1x2PCA [N-Term]	0.00128298	0.000265668	1	1	2	P0AE88	P0AE88 [4-11]		0	1047.55	High	High	0.0003306	0.001059	1.96
FALSE	High	[K].LQLVGVGYR.[A]	1x2PCA [N-Term]	0.00145901	0.000265668	1	1	4	P0AG55	P0AG55 [87-95]		0	1093.62	High	High	0.0003306	0.001187	2.5
FALSE	High	[R].MSGIDSYLLR.[M]	1xOxidation [M1]	0.000947611	0.000265668	1	1	1	P0AD12	P0AD12 [42-51]		0	1170.58	High	High	0.0003306	0.0008117	2.05
FALSE	High	[R].MSGIDSYLLR.[M]		0.000931039	0.000265668	1	1	1	P0AD12	P0AD12 [42-51]		0	1154.59	High	High	0.0003306	0.0007975	1.45
FALSE	High	[R].IGTAIFGAR.[D]	1x2PCA [N-Term]	0.00103311	0.000265668	1	1	2	P67080	P67080 [221-229]		0	994.547	High	High	0.0003306	0.0008763	2.46
FALSE	High	[-].MSETITVNCPTCGK.[T]	2xCarbamidomethyl [C9; C12]; 1xMet-loss [N-Term]	0.00106396	0.000265668	1	1	1	P0A8H8	P0A8H8 [1-14]	P0A8H8 1xMet-loss [N-Term]	0	1466.66	High	High	0.0003306	0.0008975	1.72
FALSE	High	[R].IQISHISR.[F]	1x2PCA [N-Term]	0.00123852	0.000265668	1	1	2	P21513	P21513 [374-381]		0	1042.58	High	High	0.0003306	0.001027	2.45
FALSE	High	[K].MTDLDLAGK.[R]		0.0015717	0.000265668	1	1	1	P0A799	P0A799 [6-14]		0	963.482	High	High	0.0003306	0.001265	1.91
FALSE	High	[K].MTDLDLAGKR.[V]		0.00135641	0.000265668	1	1	2	P0A799	P0A799 [6-15]		1	1119.58	High	High	0.0003306	0.00111	2.22
FALSE	High	[K].SIGFSSSSTGR.[A]		0.000532859	0.000265668	1	1	1	P0C037	P0C037 [14-24]		0	1085.52	High	High	0.0003019	0.0004809	2.7
FALSE	High	[K].SLEHEVTLVDDTLAR.[M]		0.0013086	0.000265668	1	1	1	P0AFM6	P0AFM6 [103-117]		0	1697.87	High	High	0.0003306	0.001077	2.98
FALSE	High	[-].MTSENPLLALR.[E]	1xMet-loss [N-Term]	0.00152662	0.000265668	1	1	1	P0A9J8	P0A9J8 [1-11]	P0A9J8 1xMet-loss [N-Term]	0	1113.63	High	High	0.0003306	0.001235	2.03
FALSE	High	[R].LQGNMGIGHVR.[Y]	1x2PCA [N-Term]	0.000635889	0.000265668	1	1	1	P0AG16	P0AG16 [64-74]		0	1270.65	High	High	0.0003019	0.0005668	2.39
FALSE	High	[K].IGQGPAEAFPK.[D]		0.00163212	0.000265668	1	1	1	P76128	P76128 [126-136]		0	1114.59	High	High	0.0003306	0.001311	1.07
FALSE	High	[-].MTQQPQAK.[Y]	1x2PCA [N-Term]	0.00147707	0.000265668	1	1	3	P04825	P04825 [1-8]		0	1020.49	High	High	0.0003306	0.001198	2.39
FALSE	High	[R].LGQSATTLSGGEAQR.[V]		0.000798555	0.000265668	1	1	1	P0A698	P0A698 [823-837]		0	1475.74	High	High	0.0003019	0.0006966	1.68
FALSE	High	[K].SIENLDNLHTR.[V]	1x2PCA [N-Term]	0.000503286	0.000265668	1	1	1	P25397	P25397 [73-83]		0	1400.69	High	High	0.0003019	0.0004561	2.36
FALSE	High	[-].MTPGGQAQIGNVDLVK.[Q]		0.000782918	0.000265668	1	1	1	P0AF20	P0AF20 [1-16]		0	1627.85	High	High	0.0003019	0.0006849	1.6
FALSE	High	[K].TEEEIVER.[G]		0.00102559	0.000265668	1	1	1	P76658	P76658 [208-215]		0	1004.49	High	High	0.0003306	0.0008696	1.99
FALSE	High	[K].TMHDGASVSLR.[G]	1xOxidation [M2]; 1x2PCA [N-Term]	0.00142954	0.000265668	1	1	1	P31130	P31130 [57-67]		0	1278.59	High	High	0.0003306	0.001167	1.48
FALSE	High	[K].LGSAIVAK.[A]	1x2PCA [N-Term]	0.000556458	0.000265668	1	1	2	P02924	P02924 [93-100]		0	847.504	High	High	0.0003019	0.0005005	3.22
FALSE	High	[R].MTLTEIVAK.[I]	1x2PCA [N-Term]	0.000934321	0.000265668	1	1	1	P35340	P35340 [186-194]		0	1094.59	High	High	0.0003306	0.0008013	2.65
FALSE	High	[R].SLEQYFGR.[E]	1x2PCA [N-Term]	0.000892876	0.000265668	1	1	2	P0A7X3	P0A7X3 [34-41]		0	1088.52	High	High	0.0003306	0.0007686	2.57
FALSE	High	[R].MTIGEIIAEPLR.[T]	1x2PCA [N-Term]	0.000817356	0.000265668	1	1	2	P77737	P77737 [118-129]		0	1431.77	High	High	0.0003306	0.0007113	1.66
FALSE	High	[K].SLFDGTLQGIHR.[T]		0.00162527	0.000265668	1	1	1	P0A6F1	P0A6F1 [331-342]		0	1343.71	High	High	0.0003306	0.001304	1.41
FALSE	High	[K].SLFDGTLQGIHR.[T]	1x2PCA [N-Term]	0.000422874	0.000265668	1	1	2	P0A6F1	P0A6F1 [331-342]		0	1432.73	High	High	0.0003019	0.0003864	3.46
FALSE	High	[R].IGSDEMWDR.[A]	1xOxidation [M6]	0.000494801	0.000265668	1	1	2	P0A8M3	P0A8M3 [428-436]		0	1124.47	High	High	0.0003019	0.0004489	1.87
FALSE	High	[R].IILVTGASDGIGR.[E]		0.000439744	0.000265668	1	1	1	P31808	P31808 [14-26]		0	1271.73	High	High	0.0003019	0.0004011	2.97
FALSE	High	[R].IQGVIQAR.[E]		0.00150779	0.000265668	1	1	1	P60757	P60757 [217-224]		0	884.531	High	High	0.0003306	0.00122	1.82
FALSE	High	[R].TIAMGSSDGLR.[R]	1xOxidation [M4]	0.000398766	0.000265668	1	1	3	P0ABB4	P0ABB4 [54-64]		0	1123.54	High	High	0.0003019	0.0003652	1.81
FALSE	High	[R].SIFILPPSK.[I]	1x2PCA [N-Term]	0.000825603	0.000265668	1	1	2	P60546	P60546 [120-128]		0	1090.63	High	High	0.0003306	0.0007176	2.23
FALSE	High	[K].LLIVEDEKK.[T]	1x2PCA [N-Term]	0.00114679	0.000265668	1	1	1	P0ACZ8	P0ACZ8 [3-11]		1	1175.67	High	High	0.0003306	0.0009592	2.4
FALSE	High	[K].MTETGGNFDK.[G]		0.000564618	0.000265668	1	1	2	P0A6Q3	P0A6Q3 [43-52]		0	1099.47	High	High	0.0003019	0.0005077	2.23
FALSE	High	[R].MTELLELTPQSR.[V]	1x2PCA [N-Term]	0.000908508	0.000265668	1	1	1	P0A7A5	P0A7A5 [67-78]		0	1506.76	High	High	0.0003306	0.0007809	0.93
FALSE	High	[K].LQHIDFVR.[A]	1x2PCA [N-Term]	0.000562974	0.000265668	1	1	6	P68919	P68919 [86-93]		0	1116.59	High	High	0.0003019	0.0005068	3.02
FALSE	High	[R].SLIGPDGEQYK.[L]		0.000820092	0.000265668	1	1	1	P0A9Q1	P0A9Q1 [150-160]		0	1206.6	High	High	0.0003306	0.000713	2.58
FALSE	High	[R].SLEGDAECR.[A]	1xCarbamidomethyl [C8]; 1x2PCA [N-Term]	0.00114679	0.000265668	1	1	2	P0AAP3	P0AAP3 [28-36]		0	1125.46	High	High	0.0003306	0.0009583	2.01
FALSE	High	[R].MSELQYGK.[I]	1x2PCA [N-Term]	0.000717598	0.000265668	1	1	1	P63284	P63284 [498-505]		0	1044.48	High	High	0.0003019	0.0006324	3.03
FALSE	High	[R].SLIGPDGEQYK.[L]	1x2PCA [N-Term]	0.000447184	0.000265668	1	1	2	P0A9Q1	P0A9Q1 [150-160]		0	1295.63	High	High	0.0003019	0.0004072	2.45
FALSE	High	[K].LLISGDVIFK.[G]	1x2PCA [N-Term]	0.000579699	0.000265668	1	1	1	P75849	P75849 [146-155]		0	1193.69	High	High	0.0003019	0.0005199	1.51
FALSE	High	[-].MQEQYRPEEIESK.[V]		0.000494801	0.000265668	1	1	1	P07813	P07813 [1-13]		0	1666.77	High	High	0.0003019	0.0004492	1.84
FALSE	High	[K].MQELAQVSQK.[L]		0.000651569	0.000265668	1	1	1	P0A6Y8	P0A6Y8 [588-597]		0	1161.59	High	High	0.0003019	0.0005796	1.04
FALSE	High	[R].IIISELEK.[Y]	1x2PCA [N-Term]	0.00085395	0.000265668	1	1	2	P42641	P42641 [261-268]		0	1033.59	High	High	0.0003306	0.0007399	2.42
FALSE	High	[K].SISASGHK.[F]	1x2PCA [N-Term]	0.000964594	0.000265668	2	2	3	P69910; P69908	P69910 [269-276]; P69908 [269-276]		0	875.437	High	High	0.0003306	0.000824	2.19
FALSE	High	[R].LGVLLNNQR.[Q]	1x2PCA [N-Term]	0.000905351	0.000265668	1	1	1	P0AFL6	P0AFL6 [441-449]		0	1115.63	High	High	0.0003306	0.0007791	2.54
FALSE	High	[-].MQDEYYMAR.[A]		0.00142374	0.000265668	1	1	1	P25539	P25539 [1-9]		0	1206.49	High	High	0.0003306	0.001162	1.55
FALSE	High	[R].LQTETTNK.[A]	1x2PCA [N-Term]	0.00176933	0.000265668	1	1	1	P21338	P21338 [64-71]		0	1023.51	High	High	0.0003306	0.001407	2.1
FALSE	High	[R].MQAVGLDLPFQTR.[S]		0.00159153	0.000265668	1	1	1	P69924	P69924 [317-329]		0	1475.77	High	High	0.0003306	0.001283	2.6
FALSE	High	[K].IGVLTSGGDAPGMNAAIR.[G]	1xOxidation [M13]; 1x2PCA [N-Term]	0.000899084	0.000265668	1	1	2	P0A796	P0A796 [5-22]		0	1804.9	High	High	0.0003306	0.0007739	1.67
FALSE	High	[-].MQAIPMTLR.[G]	1x2PCA [N-Term]	0.000626348	0.000265668	1	1	3	P0A6W5	P0A6W5 [1-9]		0	1149.59	High	High	0.0003019	0.0005586	1.89
FALSE	High	[-].MQGSVTEFLKPR.[L]	1xMet-loss [N-Term]	0.00143537	0.000265668	1	1	1	P0A7Z4	P0A7Z4 [1-12]	P0A7Z4 1xMet-loss [N-Term]	0	1261.69	High	High	0.0003306	0.001169	2.38
FALSE	High	[K].TDITELEAFR.[K]		0.000567925	0.000265668	1	1	1	P06959	P06959 [432-441]		0	1194.6	High	High	0.0003019	0.0005099	2.58
FALSE	High	[K].MPYIGLTGSYR.[Y]		0.00052377	0.000265668	1	1	2	P09169	P09169 [198-208]		0	1257.63	High	High	0.0003019	0.0004733	2.65
FALSE	High	[K].LGVNAGTR.[V]	1x2PCA [N-Term]	0.00142374	0.000265668	1	1	1	P33602	P33602 [850-857]		0	876.469	High	High	0.0003306	0.001161	2.63
FALSE	High	[K].IGVPFVDGGVIK.[A]		0.000459882	0.000265668	1	1	2	P0AG48	P0AG48 [49-60]		0	1200.7	High	High	0.0003019	0.0004185	2.67
FALSE	High	[R].LQTHPFLGPK.[L]	1x2PCA [N-Term]	0.000506152	0.000265668	1	1	3	P06992	P06992 [75-84]		0	1226.67	High	High	0.0003019	0.0004588	0.88
FALSE	High	[R].LQTMVSHFTIDPSR.[I]	1xOxidation [M4]; 1x2PCA [N-Term]	0.000457311	0.000265668	1	1	2	P39177	P39177 [70-83]		0	1736.84	High	High	0.0003019	0.0004169	2.23
FALSE	High	[R].TMDIGGDK.[SE]	1x2PCA [N-Term]	0.00150158	0.000265668	1	2	2	P08839	P08839 [333-340]		0	925.408	High	High	0.0003306	0.001216	1.84
FALSE	High	[R].SISIPDQDR.[F]	1x2PCA [N-Term]	0.000682423	0.000265668	1	1	2	P10384	P10384 [383-391]		0	1119.54	High	High	0.0003019	0.0006054	2.45
FALSE	High	[R].LGVSHTAIANK.[L]	1x2PCA [N-Term]	0.00147102	0.000265668	1	1	2	P07604	P07604 [490-500]		0	1199.65	High	High	0.0003306	0.001197	1.23
FALSE	High	[R].MPSLLPDDFIPDVNTR.[L]		0.000499022	0.000265668	1	1	1	P30958	P30958 [1008-1023]		0	1829.91	High	High	0.0003019	0.0004523	2.64
FALSE	High	[R].TDINQALNR.[L]	1x2PCA [N-Term]	0.000801204	0.000265668	1	1	1	P63284	P63284 [62-70]		0	1133.57	High	High	0.0003019	0.0006994	2.93
FALSE	High	[K].MPNLLPFQTK.[L]		0.000782918	0.000265668	1	1	1	P26616	P26616 [345-354]		0	1188.64	High	High	0.0003019	0.000685	2.43
FALSE	High	[K].MPYIGLTGSYR.[Y]	1xOxidation [M1]	0.00147102	0.000265668	1	1	1	P09169	P09169 [198-208]		0	1273.62	High	High	0.0003306	0.001194	2.49
FALSE	High	[R].MQIDSKPEELDR.[L]		0.00114679	0.000265668	1	1	2	P63284	P63284 [403-414]		0	1460.7	High	High	0.0003306	0.00096	2.03
FALSE	High	[R].IQSGELSAIPHQLIMDK.[I]	1xOxidation [M15]	0.00175425	0.000265668	1	1	1	P0C8J8	P0C8J8 [390-406]		0	1895.99	High	High	0.0003306	0.001397	1.49
FALSE	High	[R].TIAMGSSDGLRR.[G]	1x2PCA [N-Term]	0.000877617	0.000265668	1	1	3	P0ABB4	P0ABB4 [54-65]		1	1352.67	High	High	0.0003306	0.0007583	2.24
FALSE	High	[R].ILLTRPAVEAGEK.[L]	1x2PCA [N-Term]	0.000982002	0.000265668	1	1	1	P0A9K3	P0A9K3 [168-180]		0	1485.84	High	High	0.0003306	0.000838	1.44
FALSE	High	[K].TDPDFVIMAR.[T]	1x2PCA [N-Term]	0.00107187	0.000265668	1	1	1	P77541	P77541 [149-158]		0	1253.6	High	High	0.0003306	0.000905	2.43
FALSE	High	[K].LQQIEEETGLTIEQVK.[D]	1x2PCA [N-Term]	0.00128298	0.000265668	1	1	1	P00579	P00579 [344-359]		0	1947.01	High	High	0.0003306	0.00106	1.7
FALSE	High	[R].SLLLLQK.[V]	1x2PCA [N-Term]	0.00104453	0.000265668	1	1	2	P28635	P28635 [145-151]		0	903.566	High	High	0.0003306	0.0008833	2.13
FALSE	High	[R].TIAMGSSDGLRR.[G]		0.000729106	0.000265668	1	1	1	P0ABB4	P0ABB4 [54-65]		1	1263.65	High	High	0.0003019	0.0006412	2.29
FALSE	High	[-].MQYNPLGK.[T]	1x2PCA [N-Term]	0.00104453	0.000265668	1	1	1	P77735	P77735 [1-8]		0	1039.5	High	High	0.0003306	0.0008836	2.17
FALSE	High	[R].IQQNSSHWQPLPEYHR.[E]	1x2PCA [N-Term]	0.000814632	0.000265668	1	1	2	P75913	P75913 [119-134]		0	2109	High	High	0.0003306	0.0007099	2.26
FALSE	High	[-].MQVSVETTQGLGR.[R]	1xMet-loss [N-Term]	0.000479673	0.000265668	1	1	1	P0A850	P0A850 [1-13]	P0A850 1xMet-loss [N-Term]	0	1274.67	High	High	0.0003019	0.0004359	2.16
FALSE	High	[R].LGTLAAGK.[V]	1x2PCA [N-Term]	0.000757794	0.000265668	1	1	2	P0AF18	P0AF18 [349-356]		0	819.472	High	High	0.0003019	0.0006647	1.98
FALSE	High	[R].LQQQHPQLR.[L]	1x2PCA [N-Term]	0.00154574	0.000265668	1	1	1	P04994	P04994 [303-311]		0	1236.66	High	High	0.0003306	0.001249	2.05
FALSE	High	[R].TDITIPQSQR.[D]	1x2PCA [N-Term]	0.000992655	0.000265668	1	1	1	P33363	P33363 [523-532]		0	1247.64	High	High	0.0003306	0.0008439	3.01
FALSE	High	[-].MQTVIFGR.[S]	1x2PCA [N-Term]	0.00121941	0.000265668	1	1	1	P68688	P68688 [1-8]		0	1040.53	High	High	0.0003306	0.001012	2.57
FALSE	High	[R].SIPHMLEHFR.[A]		0.000417007	0.000265668	1	1	2	P0A9M8	P0A9M8 [263-272]		0	1266.64	High	High	0.0003019	0.0003809	2.18
FALSE	High	[R].LILSQLGEEGR.[L]		0.000806538	0.000265668	1	1	1	P60390	P60390 [40-50]		0	1214.67	High	High	0.0003019	0.0007022	1.71
FALSE	High	[R].MQQNQSGFDLR.[H]	1x2PCA [N-Term]	0.000399883	0.000265668	1	1	1	P13482	P13482 [81-91]		0	1412.64	High	High	0.0003019	0.0003665	2.52
FALSE	High	[K].TDITELEAFRK.[Q]		0.000989086	0.000265668	1	1	2	P06959	P06959 [432-442]		1	1322.7	High	High	0.0003306	0.0008414	2.32
FALSE	High	[R].IQSDISQR.[I]	1x2PCA [N-Term]	0.00130342	0.000265668	1	1	3	P76172	P76172 [29-36]		0	1035.52	High	High	0.0003306	0.001072	2.33
FALSE	High	[R].TMDIGGDKELPYMNFPK.[E]	1xOxidation [M2]; 1x2PCA [N-Term]	0.00163212	0.000265668	1	1	1	P08839	P08839 [333-349]		1	2060.95	High	High	0.0003306	0.001313	2.37
FALSE	High	[-].MQNNEQTEYK.[T]	1x2PCA [N-Term]	0.001465	0.000265668	1	1	2	P77569	P77569 [1-10]		0	1373.58	High	High	0.0003306	0.00119	1.12
FALSE	High	[K].LQSGDEYFR.[E]	1x2PCA [N-Term]	0.000566269	0.000265668	1	1	2	P11875	P11875 [217-225]		0	1203.54	High	High	0.0003019	0.0005096	2.87
FALSE	High	[R].MQINASK.[M]	1x2PCA [N-Term]	0.00159153	0.000265668	1	1	1	P69411	P69411 [92-98]		0	880.434	High	High	0.0003306	0.001279	1.81
FALSE	High	[R].LGVATPEK.[Q]	1x2PCA [N-Term]	0.00150779	0.000265668	1	1	1	P11875	P11875 [105-112]		0	903.493	High	High	0.0003306	0.001222	2.45
FALSE	High	[K].LGVDTSTASSLLAEQLPK.[I]	1x2PCA [N-Term]	0.00171721	0.000265668	1	1	2	P09996	P09996 [82-99]		0	1919.01	High	High	0.0003306	0.001372	1.64
FALSE	High	[K].LGVDVYAVSTDTHFTHK.[A]		0.000693154	0.000265668	1	1	1	P0AE08	P0AE08 [64-80]		0	1889.94	High	High	0.0003019	0.0006137	3.73
FALSE	High	[-].MQILLANPR.[G]	1x2PCA [N-Term]	0.000399883	0.000265668	1	1	2	P62623	P62623 [1-9]		0	1144.63	High	High	0.0003019	0.0003658	2.6
FALSE	High	[-].MSEFITVARPYAK.[A]	1xMet-loss [N-Term]	0.000466376	0.000265668	1	1	1	P0ABA4	P0ABA4 [1-13]	P0ABA4 1xMet-loss [N-Term]	0	1381.75	High	High	0.0003019	0.0004247	2.11
FALSE	High	[K].LQGIAQQNSFK.[H]		0.000543712	0.000265668	2	2	1	P69910; P69908	P69910 [454-464]; P69908 [454-464]		0	1233.66	High	High	0.0003019	0.0004899	1.84
FALSE	High	[-].MVDTTQTTTEK.[K]	1xMet-loss+Acetyl [N-Term]	0.000478325	0.000265668	1	1	1	P69805	P69805 [1-11]	P69805 1xMet-loss+Acetyl [N-Term]	0	1165.56	High	High	0.0003019	0.0004348	2.33
FALSE	High	[R].LGQDAAPEK.[L]		0.000715327	0.000265668	1	1	1	P15034	P15034 [94-102]		0	928.473	High	High	0.0003019	0.0006313	1.36
FALSE	High	[R].SKPFSDMYFLAAEK.[L]	1x2PCA [N-Term]	0.000628241	0.000265668	1	1	1	P0ADP0	P0ADP0 [162-175]		0	1722.82	High	High	0.0003019	0.0005611	1.76
FALSE	High	[K].LLNDTDMAIIDK.[R]	1xOxidation [M7]	0.0016529	0.000265668	1	1	1	P0A717	P0A717 [183-194]		0	1377.69	High	High	0.0003306	0.001324	1.66
FALSE	High	[R].SLADIGEALK.[T]		0.00110019	0.000265668	1	1	1	P0AGE9	P0AGE9 [276-285]		0	1016.56	High	High	0.0003306	0.0009252	1.93
FALSE	High	[R].TMPEYCGVISK.[S]	1xCarbamidomethyl [C6]	0.000543712	0.000265668	1	1	1	P77718	P77718 [339-349]		0	1284.6	High	High	0.0003019	0.0004898	1.48
FALSE	High	[K].NALTTLPMGGGK.[G]		0.0015717	0.000265668	1	1	1	P00370	P00370 [117-128]		0	1159.61	High	High	0.0003306	0.001266	2.47
FALSE	High	[K].NALQELIIDGIK.[T]		0.000680305	0.000265668	1	1	1	P24182	P24182 [404-415]		0	1326.76	High	High	0.0003019	0.0006027	3.01
FALSE	High	[K].LGISDEQVK.[Q]		0.00118235	0.000265668	1	1	1	P0ADY1	P0ADY1 [110-118]		0	988.531	High	High	0.0003306	0.0009848	1.34
FALSE	High	[R].TEFLFMDR.[D]	1xOxidation [M6]; 1x2PCA [N-Term]	0.000404381	0.000265668	1	1	4	P08839	P08839 [297-304]		0	1163.52	High	High	0.0003019	0.0003699	1.66
FALSE	High	[R].IINDEDKTVPLAVER.[V]	1x2PCA [N-Term]	0.00100711	0.000265668	1	1	1	P76535	P76535 [29-43]		1	1800.95	High	High	0.0003306	0.0008556	3.21
FALSE	High	[R].IGLSSPAK.[L]	1x2PCA [N-Term]	0.00113382	0.000265668	1	1	1	P23331	P23331 [53-60]		0	861.483	High	High	0.0003306	0.0009503	2.46
FALSE	High	[K].NAIDWLSR.[L]	1x2PCA [N-Term]	0.00147707	0.000265668	1	1	2	P0AGE6	P0AGE6 [93-100]		0	1063.53	High	High	0.0003306	0.001199	2.69
FALSE	High	[K].NAMSIANVER.[I]	1x2PCA [N-Term]	0.000669846	0.000265668	1	1	1	P25397	P25397 [61-70]		0	1193.57	High	High	0.0003019	0.000595	2.82
FALSE	High	[R].NALATTDQTQR.[T]	1x2PCA [N-Term]	0.000572933	0.000265668	1	1	1	P76128	P76128 [453-463]		0	1307.63	High	High	0.0003019	0.0005153	2.97
FALSE	High	[K].LQANPAK.[I]	1x2PCA [N-Term]	0.00142374	0.000265668	1	1	3	P27302	P27302 [348-354]		0	830.452	High	High	0.0003306	0.001159	2.6
FALSE	High	[R].LGLTGYAK.[N]	1x2PCA [N-Term]	0.000494801	0.000265668	1	1	1	P0AB65	P0AB65 [30-37]		0	911.498	High	High	0.0003019	0.0004489	2.94
FALSE	High	[K].SLADVNVK.[C]	1x2PCA [N-Term]	0.000579699	0.000265668	1	1	1	P76658	P76658 [85-92]		0	934.499	High	High	0.0003019	0.0005207	2.92
FALSE	High	[R].LGITSLEEYAR.[H]	1x2PCA [N-Term]	0.000399883	0.000265668	1	1	1	P37348	P37348 [17-27]		0	1340.68	High	High	0.0003019	0.0003657	1.63
FALSE	High	[K].LQAVLDNGK.[A]		0.00104838	0.000265668	1	1	1	P07650	P07650 [300-308]		0	957.536	High	High	0.0003306	0.0008851	2.14
FALSE	High	[K].LQAVLDNGK.[A]	1x2PCA [N-Term]	0.00111683	0.000265668	1	1	1	P07650	P07650 [300-308]		0	1046.56	High	High	0.0003306	0.0009378	3.16
FALSE	High	[R].SLAGAFK.[Q]	1x2PCA [N-Term]	0.000713066	0.000265668	1	1	2	P0AAT4	P0AAT4 [408-414]		0	782.419	High	High	0.0003019	0.0006298	2.68
FALSE	High	[K].NAFANLQK.[V]	1x2PCA [N-Term]	0.00122891	0.000265668	1	1	1	P69786	P69786 [4-11]		0	994.51	High	High	0.0003306	0.001019	2.79
FALSE	High	[R].SLALGFYHK.[L]	1x2PCA [N-Term]	0.000466376	0.000265668	1	1	1	P0A8V6	P0A8V6 [187-195]		0	1124.59	High	High	0.0003019	0.0004246	2.45
FALSE	High	[K].TEFDVILK.[A]	1x2PCA [N-Term]	0.000415844	0.000265668	1	1	17	P0A7K2	P0A7K2 [53-60]		0	1053.56	High	High	0.0003019	0.0003806	2.62
FALSE	High	[R].NADTVVIGR.[A]	1x2PCA [N-Term]	0.00136186	0.000265668	1	1	1	P32099	P32099 [40-48]		0	1033.54	High	High	0.0003306	0.001117	1.65
FALSE	High	[R].NALATTDQTQR.[T]		0.000877617	0.000265668	1	1	2	P76128	P76128 [453-463]		0	1218.61	High	High	0.0003306	0.0007582	1.62
FALSE	High	[R].LQAIGFTVER.[M]	1x2PCA [N-Term]	0.000516341	0.000265668	1	1	1	P0AED7	P0AED7 [33-42]		0	1222.66	High	High	0.0003019	0.0004676	2.88
FALSE	High	[R].NAQPDTLDAVLAK.[L]		0.000513405	0.000265668	1	1	1	P0A749	P0A749 [253-265]		0	1355.72	High	High	0.0003019	0.0004642	2.49
FALSE	High	[K].IGIQPGHIHKPGK.[V]		0.000403252	0.000265668	1	1	1	P0AGE9	P0AGE9 [135-147]		0	1381.81	High	High	0.0003019	0.0003696	1.45
FALSE	High	[K].TEGGAVWLDPK.[K]	1x2PCA [N-Term]	0.000438517	0.000265668	1	1	2	P0AGJ9	P0AGJ9 [239-249]		0	1261.62	High	High	0.0003019	0.0004	2.19
FALSE	High	[K].TEFYADLNR.[D]	1x2PCA [N-Term]	0.000513405	0.000265668	1	1	2	P76270	P76270 [4-12]		0	1217.56	High	High	0.0003019	0.000465	2.15
FALSE	High	[K].NDPFSPEEDSR.[L]		0.000684551	0.000265668	1	1	1	P04335	P04335 [365-375]		0	1292.54	High	High	0.0003019	0.0006068	1.93
FALSE	High	[R].NDPEGRPTVFDR.[L]		0.00110019	0.000265668	1	1	1	P37765	P37765 [83-94]		0	1402.67	High	High	0.0003306	0.0009237	2.37
FALSE	High	[K].IPVTSEGLAAIK.[I]		0.00044469	0.000265668	1	1	1	P32669	P32669 [86-97]		0	1198.7	High	High	0.0003019	0.0004051	1.63
FALSE	High	[K].TMYAEADK.[L]	1x2PCA [N-Term]	0.00145901	0.000265668	1	1	2	P04983	P04983 [117-124]		0	1017.43	High	High	0.0003306	0.001185	1.63
FALSE	High	[R].LPWMSDDQR.[R]		0.00163901	0.000265668	1	1	1	P64423	P64423 [216-224]		0	1147.52	High	High	0.0003306	0.001316	1.91
FALSE	High	[R].LQAAATSAQK.[A]		0.000433642	0.000265668	1	1	1	P36938	P36938 [448-457]		0	988.542	High	High	0.0003019	0.000396	1.61
FALSE	High	[K].LQAADVACR.[A]	1xCarbamidomethyl [C8]; 1x2PCA [N-Term]	0.000743257	0.000265668	1	1	2	P0A7B5	P0A7B5 [218-226]		0	1092.53	High	High	0.0003019	0.0006535	2.72
FALSE	High	[R].NDLAFLEK.[Q]	1x2PCA [N-Term]	0.00174676	0.000265668	1	1	1	P0ACK2	P0ACK2 [50-57]		0	1038.53	High	High	0.0003306	0.00139	1.57
FALSE	High	[R].SHAVLTTESK.[V]	1x2PCA [N-Term]	0.000431226	0.000265668	1	1	2	P15373	P15373 [7-16]		0	1161.59	High	High	0.0003019	0.000394	2.39
FALSE	High	[R].NDGHAIATIHGK.[L]	1x2PCA [N-Term]	0.000682423	0.000265668	1	1	1	P63389	P63389 [105-116]		0	1322.66	High	High	0.0003019	0.0006048	1.8
FALSE	High	[R].LQADEVQLHQK.[E]		0.000743257	0.000265668	1	1	1	P31554	P31554 [82-92]		0	1308.69	High	High	0.0003019	0.0006527	2.77
FALSE	High	[R].NDEALNSQR.[T]	1x2PCA [N-Term]	0.000434856	0.000265668	1	1	4	P0A8E1	P0A8E1 [134-142]		0	1135.51	High	High	0.0003019	0.0003973	2.57
FALSE	High	[R].NDEALNSQR.[T]		0.000801204	0.000265668	1	1	3	P0A8E1	P0A8E1 [134-142]		0	1046.49	High	High	0.0003019	0.0006991	1.66
FALSE	High	[R].NDDAAFER.[V]	1x2PCA [N-Term]	0.00149541	0.000265668	1	1	1	P03018	P03018 [402-409]		0	1026.43	High	High	0.0003306	0.001214	1.52
FALSE	High	[K].TMVEAMQGK.[S]	1x2PCA [N-Term]	0.00108389	0.000265668	1	1	1	P33363	P33363 [187-195]		0	1083.5	High	High	0.0003306	0.0009113	1.55
FALSE	High	[R].NDDAAFER.[V]		0.000957751	0.000265668	1	1	1	P03018	P03018 [402-409]		0	937.401	High	High	0.0003306	0.0008176	2.12
FALSE	High	[K].TEFYADLNR.[D]		0.00168111	0.000265668	1	1	1	P76270	P76270 [4-12]		0	1128.53	High	High	0.0003306	0.001346	2.24
FALSE	High	[R].SHVWGNVK.[L]	1x2PCA [N-Term]	0.000842451	0.000265668	1	1	4	P0A953	P0A953 [46-53]		0	1015.51	High	High	0.0003306	0.00073	2.67
FALSE	High	[K].LQAHAEK.[L]	1x2PCA [N-Term]	0.00136734	0.000265668	1	1	2	P60651	P60651 [105-111]		0	885.458	High	High	0.0003306	0.001121	2.25
FALSE	High	[R].NAVIEAAER.[G]	1x2PCA [N-Term]	0.000615151	0.000265668	1	1	2	P23893	P23893 [73-81]		0	1061.54	High	High	0.0003019	0.0005502	2.92
FALSE	High	[R].NATPITNK.[F]	1x2PCA [N-Term]	0.00152662	0.000265668	1	1	4	P02931	P02931 [258-265]		0	947.494	High	High	0.0003306	0.001233	2.64
FALSE	High	[K].NATLEVAEALER.[N]	1x2PCA [N-Term]	0.000639761	0.000265668	1	1	1	P0A9P6	P0A9P6 [256-267]		0	1404.71	High	High	0.0003019	0.0005696	1.65
FALSE	High	[R].SKGESSLFSR.[D]	1x2PCA [N-Term]	0.000534393	0.000265668	1	1	4	P0A8V2	P0A8V2 [638-647]		1	1186.59	High	High	0.0003019	0.0004823	1.85
FALSE	High	[R].IGLVSISDR.[A]	1x2PCA [N-Term]	0.000572933	0.000265668	1	1	1	P0AF03	P0AF03 [6-14]		0	1048.58	High	High	0.0003019	0.0005147	3.15
FALSE	High	[R].TMNLGTVSEER.[R]		0.000449693	0.000265668	1	1	1	P0A9Q1	P0A9Q1 [121-131]		0	1236.59	High	High	0.0003019	0.0004097	2.73
FALSE	High	[R].IGMALAQR.[A]		0.00153296	0.000265668	1	1	1	P37666	P37666 [156-163]		0	859.482	High	High	0.0003306	0.00124	2.8
FALSE	High	[K].SIALLAMTGKPTSPLGLAAK.[A]	1x2PCA [N-Term]	0.00108389	0.000265668	1	1	1	P17115	P17115 [116-135]		0	2029.15	High	High	0.0003306	0.0009135	1.79
FALSE	High	[R].MVYAPTQEHGK.[Q]	1x2PCA [N-Term]	0.000643664	0.000265668	1	1	4	P23538	P23538 [267-277]		0	1349.63	High	High	0.0003019	0.0005727	2.67
FALSE	High	[R].LGNSVDWER.[E]	1x2PCA [N-Term]	0.0006476	0.000265668	1	1	2	P07118	P07118 [132-140]		0	1164.54	High	High	0.0003019	0.0005756	3.6
FALSE	High	[R].TEEQLANIAR.[G]		0.000624463	0.000265668	1	1	1	P27302	P27302 [529-538]		0	1144.6	High	High	0.0003019	0.0005574	2.54
FALSE	High	[-].MVTFHTNHGDIVIK.[T]	1x2PCA [N-Term]	0.000561336	0.000265668	1	1	3	P23869	P23869 [1-14]		0	1700.86	High	High	0.0003019	0.0005046	2.59
FALSE	High	[-].MVSNASALGR.[N]	1x2PCA [N-Term]	0.000422874	0.000265668	1	1	3	P0AC44	P0AC44 [1-10]		0	1094.54	High	High	0.0003019	0.0003867	3.07
FALSE	High	[R].IQEIHIK.[V]	1x2PCA [N-Term]	0.00143537	0.000265668	1	1	2	P63224	P63224 [171-177]		0	969.552	High	High	0.0003306	0.001171	2.13
FALSE	High	[-].MVSNASALGR.[N]		0.00070412	0.000265668	1	1	2	P0AC44	P0AC44 [1-10]		0	1005.51	High	High	0.0003019	0.0006218	2.75
FALSE	High	[-].MVSNASALGR.[N]	1xMet-loss [N-Term]	0.000895972	0.000265668	1	1	2	P0AC44	P0AC44 [1-10]	P0AC44 1xMet-loss [N-Term]	0	874.474	High	High	0.0003306	0.0007711	2.04
FALSE	High	[R].MVQLETFAQR.[K]	1x2PCA [N-Term]	0.000613311	0.000265668	1	1	1	P69874	P69874 [134-143]		0	1311.65	High	High	0.0003019	0.0005483	2.13
FALSE	High	[K].IGNTEMPSR.[A]	1x2PCA [N-Term]	0.000905351	0.000265668	1	1	3	P0A9W3	P0A9W3 [417-425]		0	1093.51	High	High	0.0003306	0.0007797	3.15
FALSE	High	[K].LQEQNIDSLR.[S]		0.000438517	0.000265668	1	1	1	P0AG90	P0AG90 [146-155]		0	1215.63	High	High	0.0003019	0.0003995	2.05
FALSE	High	[K].LQEQNIDSLR.[S]	1x2PCA [N-Term]	0.000401003	0.000265668	1	1	2	P0AG90	P0AG90 [146-155]		0	1304.66	High	High	0.0003019	0.0003673	2.41
FALSE	High	[R].TEEPHDAVAR.[Q]	1x2PCA [N-Term]	0.000974987	0.000265668	1	1	1	P25535	P25535 [194-203]		0	1213.56	High	High	0.0003306	0.0008313	1.83
FALSE	High	[K].MVNYQLIPVNLK.[K]		0.00126297	0.000265668	1	1	1	P07024	P07024 [309-320]		0	1431.8	High	High	0.0003306	0.001043	1.8
FALSE	High	[R].IIMEYLDER.[F]	1x2PCA [N-Term]	0.000551635	0.000265668	1	1	9	P0ACA3	P0ACA3 [74-82]		0	1270.61	High	High	0.0003019	0.0004963	2
FALSE	High	[K].MVLVLGQEYEGLPDAAR.[D]	1x2PCA [N-Term]	0.00064958	0.000265668	1	1	1	P0AGJ5	P0AGJ5 [292-308]		0	1949.98	High	High	0.0003019	0.0005785	1.9
FALSE	High	[K].LQGEVTISGAK.[N]		0.001092	0.000265668	1	1	1	P0A749	P0A749 [12-22]		0	1102.61	High	High	0.0003306	0.0009189	1.83
FALSE	High	[-].MVLMIVSGR.[S]	1x2PCA [N-Term]	0.000825603	0.000265668	1	1	1	P0A894	P0A894 [1-9]		0	1094.58	High	High	0.0003306	0.0007181	2.25
FALSE	High	[R].TIAMGSSDGLR.[R]		0.00124822	0.000265668	1	1	2	P0ABB4	P0ABB4 [54-64]		0	1107.55	High	High	0.0003306	0.001032	2.41
FALSE	High	[K].SLDVMGSPIR.[I]	1x2PCA [N-Term]	0.000513405	0.000265668	1	1	2	P0A6P5	P0A6P5 [445-454]		0	1163.59	High	High	0.0003019	0.000464	2.76
FALSE	High	[R].SLEAPVTESLLK.[A]		0.00160492	0.000265668	1	1	1	P76216	P76216 [139-150]		0	1286.72	High	High	0.0003306	0.00129	1.9
FALSE	High	[R].IIMEVLEQQEGNR.[T]	1x2PCA [N-Term]	0.000848173	0.000265668	1	1	1	Q06065	Q06065 [421-433]		0	1647.82	High	High	0.0003306	0.0007343	1.36
FALSE	High	[K].MVGGVTPGK.[G]	1x2PCA [N-Term]	0.000597077	0.000265668	1	1	9	P0AGE9	P0AGE9 [35-43]		0	934.481	High	High	0.0003019	0.000535	3.03
FALSE	High	[K].MVGGVTPGK.[G]	1xOxidation [M1]	0.000825603	0.000265668	1	1	5	P0AGE9	P0AGE9 [35-43]		0	861.45	High	High	0.0003306	0.0007184	1.61
FALSE	High	[K].SLEDAAK.[I]	1x2PCA [N-Term]	0.00144124	0.000265668	1	1	1	P60664	P60664 [85-91]		0	822.399	High	High	0.0003306	0.001173	2.46
FALSE	High	[R].LGNMPQIR.[V]	1x2PCA [N-Term]	0.00164594	0.000265668	1	1	2	P0AG80	P0AG80 [390-397]		0	1017.53	High	High	0.0003306	0.001321	2.8
FALSE	High	[R].LQVDGGLK.[T]	1x2PCA [N-Term]	0.00133488	0.000265668	1	1	1	P09831	P09831 [1067-1074]		0	918.504	High	High	0.0003306	0.001096	2.6
FALSE	High	[R].MVYEAHSTDYQTR.[T]	1xOxidation [M1]	0.00144713	0.000265668	1	1	1	P0C8J8	P0C8J8 [252-264]		0	1616.7	High	High	0.0003306	0.001177	0.74
FALSE	High	[-].MVYSYTEK.[K]	1xOxidation [M1]	0.0012337	0.000265668	1	1	1	P0A8V2	P0A8V2 [1-8]		0	1036.47	High	High	0.0003306	0.001021	1.88
FALSE	High	[K].LQDGTLLNR.[Y]	1x2PCA [N-Term]	0.00142954	0.000265668	1	1	2	P13482	P13482 [260-268]		0	1118.6	High	High	0.0003306	0.001164	2.6
FALSE	High	[R].IGMALAQR.[A]	1x2PCA [N-Term]	0.00170992	0.000265668	1	1	2	P37666	P37666 [156-163]		0	948.508	High	High	0.0003306	0.001365	2.83
FALSE	High	[K].IGMAIDDLR.[L]		0.00142954	0.000265668	1	1	2	P37387	P37387 [28-36]		0	1003.52	High	High	0.0003306	0.001163	2.06
FALSE	High	[R].NAALLAEVPHSVPAVTVNR.[L]		0.00147102	0.000265668	1	1	1	P21151	P21151 [71-89]		0	1958.08	High	High	0.0003306	0.001193	1.63
FALSE	High	[K].NAADEVAQGNLR.[Q]	1x2PCA [N-Term]	0.00168826	0.000265668	1	1	1	P0AE82	P0AE82 [195-206]		0	1346.64	High	High	0.0003306	0.001353	1.82
FALSE	High	[K].IGMAIDDLR.[L]	1x2PCA [N-Term]	0.000494801	0.000265668	1	1	3	P37387	P37387 [28-36]		0	1092.55	High	High	0.0003019	0.0004481	3.42
FALSE	High	[R].TEEVRPLQPR.[E]	1x2PCA [N-Term]	0.000961164	0.000265668	1	1	3	P76116	P76116 [135-144]		0	1313.7	High	High	0.0003306	0.0008216	2.02
FALSE	High	[R].NAADEDRDALR.[A]	1x2PCA [N-Term]	0.00118235	0.000265668	1	1	4	P0A9A6	P0A9A6 [79-89]		1	1334.61	High	High	0.0003306	0.0009849	1.88
FALSE	High	[R].LGMDYVDILQIHR.[W]	1x2PCA [N-Term]	0.000542145	0.000265668	1	1	2	P77735	P77735 [116-128]		0	1661.85	High	High	0.0003019	0.0004889	2
FALSE	High	[R].LGMDYVDILQIHR.[W]	1xOxidation [M3]; 1x2PCA [N-Term]	0.000613311	0.000265668	1	1	5	P77735	P77735 [116-128]		0	1677.84	High	High	0.0003019	0.000548	4.15
FALSE	High	[K].LQEDESFTNK.[N]		0.00039654	0.000265668	1	1	4	P0ABK5	P0ABK5 [284-293]		0	1210.56	High	High	0.0003019	0.0003632	2.26
FALSE	High	[K].MYPHEFSGGMR.[Q]	1x2PCA [N-Term]	0.00122891	0.000265668	1	1	1	P76027	P76027 [164-174]		0	1400.59	High	High	0.0003306	0.00102	2.3
FALSE	High	[R].MYPEEPVYLPPR.[Y]		0.00121941	0.000265668	1	1	1	P0AFD6	P0AFD6 [32-43]		0	1490.73	High	High	0.0003306	0.001013	2.23
FALSE	High	[R].LLNATPNGVIR.[N]		0.000713066	0.000265668	1	1	1	P15288	P15288 [323-333]		0	1167.68	High	High	0.0003019	0.0006283	1.97
FALSE	High	[K].SLDDFLIK.[Q]		0.00100711	0.000265668	1	1	2	P0ACF8	P0ACF8 [129-136]		0	950.519	High	High	0.0003306	0.0008566	1.98
FALSE	High	[K].LQEFQDSLK.[K]	1x2PCA [N-Term]	0.000571257	0.000265668	1	1	1	P69425	P69425 [56-64]		0	1196.59	High	High	0.0003019	0.0005132	2.67
FALSE	High	[R].MYDLGFIK.[D]	1x2PCA [N-Term]	0.000595309	0.000265668	1	1	1	P0A8J8	P0A8J8 [170-177]		0	1075.53	High	High	0.0003019	0.0005327	1.82
FALSE	High	[-].MYAVFQSGGK.[Q]		0.000964594	0.000265668	1	1	1	P0AG48	P0AG48 [1-10]		0	1087.52	High	High	0.0003306	0.0008228	2.73
FALSE	High	[K].TMLYAINGGVDEK.[L]		0.000531331	0.000265668	1	1	1	P09373	P09373 [442-454]		0	1410.69	High	High	0.0003019	0.0004792	1.7
FALSE	High	[K].IGMLVLPR.[I]	1x2PCA [N-Term]	0.00151404	0.000265668	1	1	2	P0AF16	P0AF16 [211-218]		0	987.581	High	High	0.0003306	0.001225	1.33
FALSE	High	[K].SLDDFLIKQ.[-]	1x2PCA [N-Term]	0.000472972	0.000265668	1	1	4	P0ACF8	P0ACF8 [129-137]		1	1167.6	High	High	0.0003019	0.0004294	2.83
FALSE	High	[K].SLDDQFAELK.[A]		0.000717598	0.000265668	1	1	1	P0AFM6	P0AFM6 [192-201]		0	1165.57	High	High	0.0003019	0.0006335	2.5
FALSE	High	[K].SLDEAQAIK.[N]	1x2PCA [N-Term]	0.000562974	0.000265668	1	1	2	P0ACD4	P0ACD4 [81-89]		0	1063.54	High	High	0.0003019	0.0005067	2.13
FALSE	High	[R].MWEFFER.[L]	1x2PCA [N-Term]	0.00173191	0.000265668	1	1	5	P62399	P62399 [96-102]		0	1133.49	High	High	0.0003306	0.001382	2.11
FALSE	High	[-].MVYSYTEK.[K]	1x2PCA [N-Term]	0.000905351	0.000265668	1	1	2	P0A8V2	P0A8V2 [1-8]		0	1109.5	High	High	0.0003306	0.0007786	2.44
FALSE	High	[R].TEEQLANIAR.[G]	1x2PCA [N-Term]	0.000408929	0.000265668	1	1	3	P27302	P27302 [529-538]		0	1233.62	High	High	0.0003019	0.0003743	3.01
FALSE	High	[K].TMYAEADK.[L]	1xOxidation [M2]; 1x2PCA [N-Term]	0.000828378	0.000265668	1	1	1	P04983	P04983 [117-124]		0	1033.43	High	High	0.0003306	0.000719	1.25
FALSE	High	[R].MPLVEIIR.[G]	1xOxidation [M1]	0.00170266	0.000265668	1	1	2	P21177	P21177 [458-465]		0	986.57	High	High	0.0003306	0.001363	2.12
FALSE	High	[K].LQVGDLDNR.[S]		0.000999846	0.000265668	1	1	1	P0A903	P0A903 [305-313]		0	1029.53	High	High	0.0003306	0.000849	1.57
FALSE	High	[K].SPEVFNLIMK.[R]	1xOxidation [M9]	0.000452217	0.000265668	1	1	1	P75691	P75691 [276-285]		0	1193.62	High	High	0.0003019	0.0004116	3.17
FALSE	High	[K].MLDAGMNVMR.[L]	1xOxidation [M9]	0.000443448	0.000265668	1	1	1	P0AD61	P0AD61 [23-32]		0	1153.52	High	High	0.0003019	0.000404	1.32
FALSE	High	[K].MLDAGMNVMR.[L]		0.000622586	0.000265668	1	1	1	P0AD61	P0AD61 [23-32]		0	1137.52	High	High	0.0003019	0.0005554	2.27
FALSE	High	[K].SPFVTSGIR.[V]		0.000551635	0.000265668	1	1	3	P0A825	P0A825 [355-363]		0	963.526	High	High	0.0003019	0.0004964	2.79
FALSE	High	[-].MKPTTISLLQK.[Y]	1x2PCA [N-Term]	0.000760255	0.000265668	1	1	2	P31057	P31057 [1-11]		0	1348.77	High	High	0.0003019	0.0006665	3.12
FALSE	High	[-].MKPTTISLLQK.[Y]		0.00101077	0.000265668	1	1	2	P31057	P31057 [1-11]		0	1259.74	High	High	0.0003306	0.000859	1.68
FALSE	High	[R].SPHYIVMNDK.[K]	1xOxidation [M7]	0.000453485	0.000265668	1	1	1	P63235	P63235 [500-509]		0	1219.58	High	High	0.0003019	0.0004126	2.05
FALSE	High	[K].MKPFIFGAR.[N]	1x2PCA [N-Term]	0.000602424	0.000265668	1	1	5	P0A7V0	P0A7V0 [27-35]		0	1155.61	High	High	0.0003019	0.0005396	1.93
FALSE	High	[R].SPLEQMLK.[E]		0.000971506	0.000265668	1	1	2	P0ADI4	P0ADI4 [132-139]		0	945.507	High	High	0.0003306	0.0008289	2.5
FALSE	High	[K].LSFTGSTEIGR.[Q]		0.000924523	0.000265668	1	1	1	P25526	P25526 [229-239]		0	1167.6	High	High	0.0003306	0.0007925	2.37
FALSE	High	[K].LSFTGSTEIGR.[Q]	1x2PCA [N-Term]	0.000562974	0.000265668	1	1	3	P25526	P25526 [229-239]		0	1256.63	High	High	0.0003019	0.000507	2.15
FALSE	High	[K].TAMTLWK.[E]	1x2PCA [N-Term]	0.00125803	0.000265668	1	1	1	P0A6I3	P0A6I3 [273-279]		0	939.476	High	High	0.0003306	0.001042	1.75
FALSE	High	[K].TIVALNPAPAR.[E]		0.000736134	0.000265668	1	1	2	P0A9J6	P0A9J6 [161-171]		0	1122.66	High	High	0.0003019	0.0006466	3.08
FALSE	High	[K].ISGDGVYGR.[L]		0.00175425	0.000265668	1	1	1	P0A7I0	P0A7I0 [166-174]		0	923.458	High	High	0.0003306	0.001399	2
FALSE	High	[K].SPLLTPEK.[A]		0.00170992	0.000265668	1	1	4	P36683	P36683 [78-85]		0	884.509	High	High	0.0003306	0.001367	2.09
FALSE	High	[R].SPLVAESIR.[C]		0.00148315	0.000265668	1	1	1	P0AEI6	P0AEI6 [120-128]		0	971.552	High	High	0.0003306	0.001206	2.15
FALSE	High	[K].SPMLVDYVQR.[E]		0.000999846	0.000265668	1	1	1	P09148	P09148 [195-204]		0	1207.61	High	High	0.0003306	0.00085	2.41
FALSE	High	[K].SPMLVDYVQR.[E]	1xOxidation [M3]	0.000883677	0.000265668	1	1	1	P09148	P09148 [195-204]		0	1223.61	High	High	0.0003306	0.0007633	2.14
FALSE	High	[K].ISGDGVYGR.[L]	1x2PCA [N-Term]	0.000590045	0.000265668	1	1	2	P0A7I0	P0A7I0 [166-174]		0	1012.48	High	High	0.0003019	0.0005292	2.73
FALSE	High	[R].SPNAAEEHLK.[A]		0.000405514	0.000265668	1	1	2	P0A7C2	P0A7C2 [39-48]		0	1095.54	High	High	0.0003019	0.0003714	2
FALSE	High	[R].IKEELSNGR.[T]	1x2PCA [N-Term]	0.00085686	0.000265668	1	1	3	P0AG90	P0AG90 [528-536]		1	1134.59	High	High	0.0003306	0.0007415	2.72
FALSE	High	[R].MHELAEK.[N]	1x2PCA [N-Term]	0.00138955	0.000265668	1	1	1	P0A8M3	P0A8M3 [124-130]		0	946.445	High	High	0.0003306	0.001136	2.22
FALSE	High	[R].MHELAEK.[N]		0.000899084	0.000265668	1	1	1	P0A8M3	P0A8M3 [124-130]		0	857.419	High	High	0.0003306	0.0007746	1.88
FALSE	High	[R].SPQAQQHLQQLLR.[T]		0.000479673	0.000265668	1	1	1	P77689	P77689 [26-38]		0	1546.84	High	High	0.0003019	0.0004351	2.75
FALSE	High	[R].LKEAAEK.[A]	1x2PCA [N-Term]	0.00145306	0.000265668	1	1	4	P0A6Y8	P0A6Y8 [262-268]		1	877.478	High	High	0.0003306	0.001182	2.37
FALSE	High	[K].MLDLTPAEFR.[L]	1x2PCA [N-Term]	0.000905351	0.000265668	1	1	1	P69228	P69228 [158-167]		0	1281.63	High	High	0.0003306	0.0007798	2.14
FALSE	High	[K].IKAPIVHALR.[G]		0.0012337	0.000265668	1	1	1	P07003	P07003 [226-235]		1	1117.72	High	High	0.0003306	0.001024	2
FALSE	High	[K].TANSGYLTR.[R]		0.00147707	0.000265668	1	1	2	P0A8T7	P0A8T7 [790-798]		0	982.495	High	High	0.0003306	0.001199	2.14
FALSE	High	[R].MIEVTGVTLK.[L]		0.00109609	0.000265668	1	1	1	P42593	P42593 [435-444]		0	1090.62	High	High	0.0003306	0.0009207	1.36
FALSE	High	[R].TIVFISHDLDEAMR.[I]	1xOxidation [M13]; 1x2PCA [N-Term]	0.000433642	0.000265668	1	1	1	P14175	P14175 [217-230]		0	1751.84	High	High	0.0003019	0.0003956	2.36
FALSE	High	[K].MLEVLDIPR.[E]	1xOxidation [M1]	0.000934321	0.000265668	1	1	1	P0A6F3	P0A6F3 [204-212]		0	1101.6	High	High	0.0003306	0.0008008	2.73
FALSE	High	[K].MLEVLDIPR.[E]		0.00104071	0.000265668	1	1	2	P0A6F3	P0A6F3 [204-212]		0	1085.6	High	High	0.0003306	0.0008809	2.44
FALSE	High	[K].SNVPALEACPQK.[R]	1xCarbamidomethyl [C9]	0.000434856	0.000265668	1	1	2	P0A7S3	P0A7S3 [19-30]		0	1313.65	High	High	0.0003019	0.0003964	3.15
FALSE	High	[R].MLEMGLNK.[E]	1x2PCA [N-Term]	0.000678195	0.000265668	1	1	3	P0A8M0	P0A8M0 [407-414]		0	1024.5	High	High	0.0003019	0.0006015	2.76
FALSE	High	[R].TLDAAAALAAANK.[R]		0.000450953	0.000265668	1	1	1	P00961	P00961 [572-584]		0	1200.66	High	High	0.0003019	0.000411	1.43
FALSE	High	[K].ILIGSPLSK.[A]	1x2PCA [N-Term]	0.000489237	0.000265668	1	1	2	P50456	P50456 [338-346]		0	1016.61	High	High	0.0003019	0.0004442	2.22
FALSE	High	[R].SNVSMLGK.[V]	1x2PCA [N-Term]	0.000509038	0.000265668	1	1	2	P00864	P00864 [10-17]		0	924.461	High	High	0.0003019	0.0004604	3.1
FALSE	High	[R].IHSFESCGTVDGPGIR.[F]	1xCarbamidomethyl [C7]; 1x2PCA [N-Term]	0.000584842	0.000265668	1	1	1	P0A9N4	P0A9N4 [7-22]		0	1820.84	High	High	0.0003019	0.0005248	3.75
FALSE	High	[R].TAQTPGGTGALR.[V]		0.000954354	0.000265668	1	1	1	P00509	P00509 [97-108]		0	1129.6	High	High	0.0003306	0.0008149	2.1
FALSE	High	[R].SPAIEEWLR.[K]		0.000447184	0.000265668	1	1	1	P0AC59	P0AC59 [83-91]		0	1100.57	High	High	0.0003019	0.0004079	3.09
FALSE	High	[R].TIVDVLDATTTLYNAK.[Q]	1x2PCA [N-Term]	0.000431226	0.000265668	1	1	2	P02930	P02930 [390-405]		0	1826.95	High	High	0.0003019	0.0003936	1.24
FALSE	High	[K].LSEQGLITR.[H]		0.00136734	0.000265668	1	1	1	P32144	P32144 [48-56]		0	1016.57	High	High	0.0003306	0.00112	2.07
FALSE	High	[K].SPAISATK.[A]		0.00135098	0.000265668	1	1	3	P0A953	P0A953 [321-328]		0	774.436	High	High	0.0003306	0.00111	2.24
FALSE	High	[R].LSEVEGVNNR.[L]		0.00143537	0.000265668	1	1	1	P0ACC7	P0ACC7 [220-229]		0	1116.56	High	High	0.0003306	0.001171	2.2
FALSE	High	[K].MLEEISSVK.[H]	1xOxidation [M1]	0.00123852	0.000265668	1	1	3	P0ABH7	P0ABH7 [275-283]		0	1051.53	High	High	0.0003306	0.001027	2.21
FALSE	High	[K].MLEEISSVK.[H]		0.00143537	0.000265668	1	1	2	P0ABH7	P0ABH7 [275-283]		0	1035.54	High	High	0.0003306	0.001168	2.41
FALSE	High	[K].MLEDQNLISAHGK.[T]		0.000590045	0.000265668	1	1	1	P0ACJ8	P0ACJ8 [190-202]		0	1455.73	High	High	0.0003019	0.0005286	2.02
FALSE	High	[K].LSEVMPGAGGR.[S]	1x2PCA [N-Term]	0.000525272	0.000265668	1	1	1	P21338	P21338 [135-145]		0	1162.57	High	High	0.0003019	0.000474	2.97
FALSE	High	[K].TANSGYLTR.[R]	1x2PCA [N-Term]	0.000639761	0.000265668	1	1	3	P0A8T7	P0A8T7 [790-798]		0	1071.52	High	High	0.0003019	0.0005697	2.54
FALSE	High	[-].MLDTNMK.[T]	1x2PCA [N-Term]	0.00127292	0.000265668	1	1	3	P35340	P35340 [1-7]		0	941.422	High	High	0.0003306	0.001053	2.81
FALSE	High	[K].SPDKIYPGQVLR.[I]		0.00160492	0.000265668	1	1	2	P0ADE6	P0ADE6 [134-145]		1	1372.76	High	High	0.0003306	0.001291	2.4
FALSE	High	[-].MLDPNLLR.[N]	1x2PCA [N-Term]	0.000684551	0.000265668	1	1	8	P0A8L1	P0A8L1 [1-8]		0	1060.56	High	High	0.0003019	0.0006064	2.33
FALSE	High	[K].SPDSPQWR.[Q]		0.0016529	0.000265668	1	1	1	P61320	P61320 [33-40]		0	972.453	High	High	0.0003306	0.001326	1.42
FALSE	High	[K].MGVTPSEALR.[L]	1x2PCA [N-Term]	0.0016599	0.000265668	1	1	1	P0C079	P0C079 [23-32]		0	1149.57	High	High	0.0003306	0.001331	2.38
FALSE	High	[R].TLVGSEYNTR.[R]		0.000553236	0.000265668	1	1	1	P0A6T3	P0A6T3 [217-226]		0	1139.57	High	High	0.0003019	0.0004981	2.17
FALSE	High	[K].ISGDYAYGWLR.[T]		0.000717598	0.000265668	1	1	1	P07012	P07012 [183-193]		0	1300.63	High	High	0.0003019	0.000633	3.13
FALSE	High	[K].ISGDYAYGWLR.[T]	1x2PCA [N-Term]	0.000676094	0.000265668	1	1	1	P07012	P07012 [183-193]		0	1389.66	High	High	0.0003019	0.0005997	2.34
FALSE	High	[R].MGANFLK.[V]	1x2PCA [N-Term]	0.00141222	0.000265668	1	1	5	P0A6M8	P0A6M8 [147-153]		0	869.434	High	High	0.0003306	0.001152	2.52
FALSE	High	[R].TAISQFEGYIK.[L]		0.00112105	0.000265668	1	1	1	P0A9M0	P0A9M0 [133-143]		0	1256.65	High	High	0.0003306	0.0009414	2.51
FALSE	High	[-].MFTINAEVR.[K]	1x2PCA [N-Term]	0.000439744	0.000265668	1	1	2	P68919	P68919 [1-9]		0	1169.58	High	High	0.0003019	0.0004008	1.76
FALSE	High	[R].MFTHNPELK.[E]	1x2PCA [N-Term]	0.000899084	0.000265668	1	1	2	P24232	P24232 [32-40]		0	1205.58	High	High	0.0003306	0.0007732	1.39
FALSE	High	[R].LSGINVNK.[I]	1x2PCA [N-Term]	0.000820092	0.000265668	1	1	1	P0AGI1	P0AGI1 [211-218]		0	933.515	High	High	0.0003306	0.0007134	2.13
FALSE	High	[R].IKNELEPK.[M]	1x2PCA [N-Term]	0.000762728	0.000265668	1	1	3	P09394	P09394 [218-225]		1	1059.58	High	High	0.0003019	0.0006691	2.82
FALSE	High	[K].LKNELIVAQK.[K]		0.000828378	0.000265668	1	1	2	P0ADT8	P0ADT8 [144-153]		1	1155.71	High	High	0.0003306	0.000719	1.36
FALSE	High	[-].MFQLSVQDIHPGEK.[A]	1x2PCA [N-Term]	0.000914867	0.000265668	1	1	2	P69811	P69811 [1-14]		0	1717.84	High	High	0.0003306	0.0007853	1.79
FALSE	High	[K].SQGLDDYICK.[R]	1xCarbamidomethyl [C9]	0.000848173	0.000265668	1	1	1	P0A7E5	P0A7E5 [253-262]		0	1198.54	High	High	0.0003306	0.0007352	1.95
FALSE	High	[-].MFNSDNLR.[L]	1x2PCA [N-Term]	0.00115115	0.000265668	1	1	4	P0AET8	P0AET8 [1-8]		0	1085.48	High	High	0.0003306	0.0009609	2.03
FALSE	High	[K].SQGLDDYICK.[R]	1xCarbamidomethyl [C9]; 1x2PCA [N-Term]	0.00105613	0.000265668	1	1	1	P0A7E5	P0A7E5 [253-262]		0	1287.57	High	High	0.0003306	0.0008931	1.72
FALSE	High	[R].TLTQEDVEALEK.[R]		0.000733781	0.000265668	1	1	2	P0A8M3	P0A8M3 [111-122]		0	1375.7	High	High	0.0003019	0.0006449	2.52
FALSE	High	[K].SQLEEIIK.[K]	1x2PCA [N-Term]	0.000424057	0.000265668	1	1	1	P37903	P37903 [70-77]		0	1048.57	High	High	0.0003019	0.0003876	2.42
FALSE	High	[K].IKPDDIHFAR.[T]	1x2PCA [N-Term]	0.000556458	0.000265668	1	1	1	P75823	P75823 [120-129]		0	1300.68	High	High	0.0003019	0.0005014	3.21
FALSE	High	[K].MFELYPEQR.[A]	1x2PCA [N-Term]	0.000628241	0.000265668	1	1	3	P0AAH0	P0AAH0 [59-67]		0	1301.6	High	High	0.0003019	0.0005605	1.78
FALSE	High	[-].MFEINPVNNR.[I]	1x2PCA [N-Term]	0.000757794	0.000265668	1	1	5	P07012	P07012 [1-10]		0	1322.63	High	High	0.0003019	0.0006654	2.13
FALSE	High	[-].MFEINPVNNR.[I]		0.000511944	0.000265668	1	1	2	P07012	P07012 [1-10]		0	1233.6	High	High	0.0003019	0.0004636	2.26
FALSE	High	[K].MFDGSSIGGWK.[G]		0.000604221	0.000265668	1	1	1	P0A9C5	P0A9C5 [49-59]		0	1184.54	High	High	0.0003019	0.0005406	2.65
FALSE	High	[K].TAIQNTGK.[M]	1x2PCA [N-Term]	0.000588304	0.000265668	1	1	2	P76116	P76116 [178-185]		0	921.479	High	High	0.0003019	0.000528	2.61
FALSE	High	[K].LKQGIESATQK.[K]		0.000485112	0.000265668	1	1	2	P0A8E7	P0A8E7 [98-108]		1	1202.67	High	High	0.0003019	0.0004406	2.1
FALSE	High	[R].MEVAEVEALYR.[K]	1x2PCA [N-Term]	0.00153296	0.000265668	1	1	1	P0A8A4	P0A8A4 [235-245]		0	1398.67	High	High	0.0003306	0.00124	2.16
FALSE	High	[R].SQLLTSDLVK.[S]	1x2PCA [N-Term]	0.000469002	0.000265668	1	1	1	P64596	P64596 [134-143]		0	1192.66	High	High	0.0003019	0.0004263	1.93
FALSE	High	[-].METTKPSFQDVLEFVR.[L]		0.000554844	0.000265668	1	1	1	P0A8M6	P0A8M6 [1-16]		0	1926.96	High	High	0.0003019	0.0004992	2.75
FALSE	High	[K].TLTLKPTSLK.[G]	1x2PCA [N-Term]	0.000411221	0.000265668	1	1	1	P39321	P39321 [167-176]		0	1190.71	High	High	0.0003019	0.0003758	2.31
FALSE	High	[K].LKNYLVEK.[M]	1x2PCA [N-Term]	0.000506152	0.000265668	1	1	3	P0AC33	P0AC33 [208-215]		1	1095.62	High	High	0.0003019	0.0004581	2.68
FALSE	High	[R].SQDDVQK.[L]	1x2PCA [N-Term]	0.000828378	0.000265668	1	1	2	P0A805	P0A805 [156-162]		0	908.411	High	High	0.0003306	0.0007195	2.33
FALSE	High	[K].LLLECVVK.[T]	1xCarbamidomethyl [C5]; 1x2PCA [N-Term]	0.000663676	0.000265668	1	1	1	P10026	P10026 [69-76]		0	1062.6	High	High	0.0003019	0.000589	2.12
FALSE	High	[R].MGELMAESHASMR.[D]	1xOxidation [M5]	0.00159153	0.000265668	1	1	1	P0A6T3	P0A6T3 [290-302]		0	1465.62	High	High	0.0003306	0.001281	1.39
FALSE	High	[R].SPQPLMSPAWSPDGSK.[L]	1xOxidation [M6]	0.000701907	0.000265668	1	1	1	P0A855	P0A855 [198-213]		0	1700.79	High	High	0.0003019	0.0006207	1.59
FALSE	High	[-].MGNNVVVLGTQWGDEGK.[G]	1xMet-loss [N-Term]	0.000845305	0.000265668	1	1	1	P0A7D4	P0A7D4 [1-17]	P0A7D4 1xMet-loss [N-Term]	0	1672.83	High	High	0.0003306	0.0007337	2.46
FALSE	High	[K].MGLVEPLK.[E]	1x2PCA [N-Term]	0.000701907	0.000265668	1	1	2	P04079	P04079 [370-377]		0	975.533	High	High	0.0003019	0.0006204	1.87
FALSE	High	[R].LSGELITGR.[R]		0.00134559	0.000265668	1	1	1	P14565	P14565 [482-490]		0	945.536	High	High	0.0003306	0.001105	1.93
FALSE	High	[R].LKEPENSSIYSK.[M]		0.000836782	0.000265668	1	1	2	P0ACY3	P0ACY3 [373-384]		1	1394.72	High	High	0.0003306	0.0007272	1.95
FALSE	High	[K].MGIMDEER.[R]	1x2PCA [N-Term]	0.00105225	0.000265668	1	1	2	P37330	P37330 [422-429]		0	1069.44	High	High	0.0003306	0.0008899	2.79
FALSE	High	[K].ILIEGPPRR.[E]		0.00117332	0.000265668	1	1	1	P76097	P76097 [248-256]		1	1050.64	High	High	0.0003306	0.0009794	1.85
FALSE	High	[K].SPSGVALECK.[D]	1xCarbamidomethyl [C9]	0.00145901	0.000265668	1	1	1	P0ABF6	P0ABF6 [209-218]		0	1047.51	High	High	0.0003306	0.001186	2.3
FALSE	High	[K].TLTQTLNEK.[S]	1x2PCA [N-Term]	0.00064958	0.000265668	1	1	2	P05042	P05042 [166-174]		0	1136.59	High	High	0.0003019	0.000578	2.85
FALSE	High	[K].LKEYNAAPPLQGFGISAPDQVK.[A]	1x2PCA [N-Term]	0.000579699	0.000265668	1	1	1	P0A877	P0A877 [200-221]		1	2432.26	High	High	0.0003019	0.0005199	1.47
FALSE	High	[R].IIIEGIRPR.[-]	1x2PCA [N-Term]	0.000639761	0.000265668	1	1	1	P0ACU2	P0ACU2 [204-212]		0	1155.7	High	High	0.0003019	0.0005691	2.24
FALSE	High	[K].LSGFGNFDLR.[D]		0.00147102	0.000265668	1	1	1	P0A6X7	P0A6X7 [46-55]		0	1125.57	High	High	0.0003306	0.001194	2.91
FALSE	High	[R].MGHAGAIIAGGK.[G]	1xOxidation [M1]	0.00117332	0.000265668	1	1	2	P0AGE9	P0AGE9 [245-256]		0	1098.57	High	High	0.0003306	0.0009792	1.7
FALSE	High	[K].LKEYQYQEVK.[G]		0.000556458	0.000265668	1	1	1	P0A8M3	P0A8M3 [285-294]		1	1327.69	High	High	0.0003019	0.0005011	2.05
FALSE	High	[K].MGGFNLK.[Y]	1x2PCA [N-Term]	0.00100711	0.000265668	1	1	3	P0A917	P0A917 [44-50]		0	855.418	High	High	0.0003306	0.0008547	2.38
FALSE	High	[R].SPVSIGGVVVGR.[V]		0.000479673	0.000265668	1	1	1	P64604	P64604 [56-67]		0	1126.66	High	High	0.0003019	0.0004354	2.91
FALSE	High	[R].MGFETILPLR.[E]	1x2PCA [N-Term]	0.000583121	0.000265668	1	1	1	P11454	P11454 [1052-1061]		0	1265.67	High	High	0.0003019	0.0005227	1.66
FALSE	High	[K].TLTQTLNEK.[S]		0.00148315	0.000265668	1	1	1	P05042	P05042 [166-174]		0	1047.57	High	High	0.0003306	0.001204	1.21
FALSE	High	[K].IKGEPVDPAK.[T]	1x2PCA [N-Term]	0.00127292	0.000265668	1	1	2	P07024	P07024 [480-489]		1	1142.62	High	High	0.0003306	0.001053	2.17
FALSE	High	[K].LKGILDSFK.[A]	1x2PCA [N-Term]	0.000665724	0.000265668	1	1	2	P0ABB0	P0ABB0 [500-508]		1	1109.64	High	High	0.0003019	0.0005903	1.54
FALSE	High	[K].IKGPILCLVGPPGVGK.[T]	1xCarbamidomethyl [C7]; 1x2PCA [N-Term]	0.00143537	0.000265668	1	1	2	P0A9M0	P0A9M0 [347-362]		1	1693.98	High	High	0.0003306	0.001171	1.77
FALSE	High	[R].TLTQEDVEALEKR.[M]	1x2PCA [N-Term]	0.00052377	0.000265668	1	1	1	P0A8M3	P0A8M3 [111-123]		1	1620.82	High	High	0.0003019	0.000473	2.23
FALSE	High	[K].LSGFGNFDLR.[D]	1x2PCA [N-Term]	0.000542145	0.000265668	1	1	3	P0A6X7	P0A6X7 [46-55]		0	1214.6	High	High	0.0003019	0.0004883	1.83
FALSE	High	[K].LKLDHLGK.[E]	1x2PCA [N-Term]	0.00156516	0.000265668	1	1	2	P0AC41	P0AC41 [313-320]		1	1012.59	High	High	0.0003306	0.001261	2.17
FALSE	High	[K].LSGGFLFK.[M]	1x2PCA [N-Term]	0.00163901	0.000265668	1	1	3	P69786	P69786 [250-257]		0	957.519	High	High	0.0003306	0.001317	2.54
FALSE	High	[R].TLDAAAALAAANKR.[V]		0.00152031	0.000265668	1	1	1	P00961	P00961 [572-585]		1	1356.76	High	High	0.0003306	0.001228	1.55
FALSE	High	[R].MIEVTGVTLK.[L]	1x2PCA [N-Term]	0.000405514	0.000265668	1	1	1	P42593	P42593 [435-444]		0	1179.64	High	High	0.0003019	0.000371	2.22
FALSE	High	[R].TLVGSEYNTR.[R]	1x2PCA [N-Term]	0.000964594	0.000265668	1	1	1	P0A6T3	P0A6T3 [217-226]		0	1228.6	High	High	0.0003306	0.000824	2.32
FALSE	High	[R].TLVHLTQTK.[E]	1x2PCA [N-Term]	0.000678195	0.000265668	1	1	3	P37349	P37349 [379-387]		0	1129.64	High	High	0.0003019	0.0006008	2.19
FALSE	High	[R].IGYPVIIK.[A]	1x2PCA [N-Term]	0.000452217	0.000265668	1	1	2	P24182	P24182 [152-159]		0	991.597	High	High	0.0003019	0.0004122	2.7
FALSE	High	[-].MNIEELK.[K]	1x2PCA [N-Term]	0.00126793	0.000265668	1	1	1	P0AC92	P0AC92 [1-7]		0	965.476	High	High	0.0003306	0.001048	1.42
FALSE	High	[R].ISAAAHNELTK.[L]	1x2PCA [N-Term]	0.000738498	0.000265668	1	1	2	P00393	P00393 [228-238]		0	1243.64	High	High	0.0003019	0.0006491	1.29
FALSE	High	[R].LILPLAIGK.[S]		0.00110847	0.000265668	1	1	1	P07639	P07639 [332-340]		0	937.644	High	High	0.0003306	0.0009319	2.08
FALSE	High	[K].ISAAMEK.[R]	1x2PCA [N-Term]	0.00104838	0.000265668	1	1	2	P0ABA4	P0ABA4 [125-131]		0	838.413	High	High	0.0003306	0.000886	2.16
FALSE	High	[-].MNEQYSALR.[S]		0.000622586	0.000265668	1	1	1	P00864	P00864 [1-9]		0	1111.52	High	High	0.0003019	0.0005565	2.55
FALSE	High	[-].MNEQSQAK.[S]	1x2PCA [N-Term]	0.00044221	0.000265668	1	1	2	P0AF08	P0AF08 [1-8]		0	1024.45	High	High	0.0003019	0.0004037	2.36
FALSE	High	[R].IHAAEMAK.[R]	1x2PCA [N-Term]	0.000630141	0.000265668	1	1	2	P0A7I0	P0A7I0 [278-285]		0	959.477	High	High	0.0003019	0.0005623	1.65
FALSE	High	[R].LHAEFRPDQGAK.[I]		0.000820092	0.000265668	1	1	1	P27298	P27298 [561-572]		0	1368.7	High	High	0.0003306	0.0007145	1.71
FALSE	High	[R].LHAEFRPDQGAK.[I]	1x2PCA [N-Term]	0.000726784	0.000265668	1	1	2	P27298	P27298 [561-572]		0	1457.73	High	High	0.0003019	0.0006398	2.28
FALSE	High	[K].LSAEDIWDR.[C]	1x2PCA [N-Term]	0.000604221	0.000265668	1	1	1	P20083	P20083 [307-315]		0	1193.56	High	High	0.0003019	0.0005405	1.45
FALSE	High	[R].IGYPVIIK.[A]		0.000790683	0.000265668	1	1	1	P24182	P24182 [152-159]		0	902.571	High	High	0.0003019	0.0006907	1.68
FALSE	High	[K].TLYPDAETIK.[N]	1x2PCA [N-Term]	0.000701907	0.000265668	1	1	1	P0AFK9	P0AFK9 [313-322]		0	1239.63	High	High	0.0003019	0.0006195	2.07
FALSE	High	[-].MNELDGIK.[Q]	1x2PCA [N-Term]	0.000542145	0.000265668	1	1	1	P0A867	P0A867 [1-8]		0	1008.48	High	High	0.0003019	0.000489	2.76
FALSE	High	[R].MNDTPPAER.[G]		0.00151404	0.000265668	1	1	1	P68187	P68187 [67-75]		0	1030.46	High	High	0.0003306	0.001224	1.24
FALSE	High	[R].SLYVDTAPMR.[G]	1x2PCA [N-Term]	0.00134559	0.000265668	1	1	2	P0A9K3	P0A9K3 [65-74]		0	1241.6	High	High	0.0003306	0.001103	2.82
FALSE	High	[R].MMRPGEPPTR.[E]	1xOxidation [M2]	0.000895972	0.000265668	1	1	2	P0A8V2	P0A8V2 [369-378]		0	1187.57	High	High	0.0003306	0.0007727	1.45
FALSE	High	[K].TLYPDAETIK.[N]		0.00108389	0.000265668	1	1	1	P0AFK9	P0AFK9 [313-322]		0	1150.6	High	High	0.0003306	0.0009132	2.05
FALSE	High	[R].MMRPGEPPTR.[E]		0.000504717	0.000265668	1	1	3	P0A8V2	P0A8V2 [369-378]		0	1171.57	High	High	0.0003019	0.0004574	2.98
FALSE	High	[K].ISAGGYGDK.[R]	1x2PCA [N-Term]	0.000708573	0.000265668	1	1	3	P0DMC7	P0DMC7 [141-149]		0	956.447	High	High	0.0003019	0.0006262	2.09
FALSE	High	[R].MMIPMVNEVVR.[C]	1xOxidation [M]; 1x2PCA [N-Term]	0.00135641	0.000265668	1	1	3	P21177	P21177 [631-641]		0	1423.69	High	High	0.0003306	0.001114	1.28
FALSE	High	[R].SMEKPSDHAPVWATFR.[R]	1x2PCA [N-Term]	0.000770213	0.000265668	1	1	1	P09030	P09030 [252-267]		0	1947.92	High	High	0.0003019	0.0006748	1.97
FALSE	High	[K].MMLEHYQQTK.[C]	1xOxidation [M2]; 1x2PCA [N-Term]	0.000743257	0.000265668	1	1	4	P37685	P37685 [489-498]		0	1413.63	High	High	0.0003019	0.0006539	2.02
FALSE	High	[R].MMGGLWSK.[M]	1x2PCA [N-Term]	0.00135098	0.000265668	1	1	2	P0AFE8	P0AFE8 [373-380]		0	998.459	High	High	0.0003306	0.001108	2.02
FALSE	High	[K].ISAGGYGDK.[R]		0.00127292	0.000265668	1	1	2	P0DMC7	P0DMC7 [141-149]		0	867.421	High	High	0.0003306	0.001052	2.21
FALSE	High	[-].MNIFDHYR.[Q]	1x2PCA [N-Term]	0.00077526	0.000265668	1	1	3	P0ACY3	P0ACY3 [1-8]		0	1184.53	High	High	0.0003019	0.0006793	2.38
FALSE	High	[-].MNLHEYQAK.[Q]	1xOxidation [M1]	0.00169544	0.000265668	1	1	5	P0A836	P0A836 [1-9]		0	1149.54	High	High	0.0003306	0.001356	1.14
FALSE	High	[K].LGYNVFYHGQK.[G]	1x2PCA [N-Term]	0.00111683	0.000265668	1	1	1	P09030	P09030 [50-60]		0	1414.69	High	High	0.0003306	0.0009365	3.42
FALSE	High	[R].TDLEYVLPDGSK.[A]		0.00044469	0.000265668	1	1	1	P24215	P24215 [113-124]		0	1336.66	High	High	0.0003019	0.0004051	3.22
FALSE	High	[K].MPILPAVQK.[K]		0.00150158	0.000265668	1	1	2	P42593	P42593 [366-374]		0	996.591	High	High	0.0003306	0.001217	2.08
FALSE	High	[R].IGVTIYK.[Y]	1x2PCA [N-Term]	0.00161845	0.000265668	1	1	4	P0AEE5	P0AEE5 [28-34]		0	882.508	High	High	0.0003306	0.001302	2.28
FALSE	High	[K].TDIDDVTQLAK.[A]		0.000503286	0.000265668	1	1	1	P23538	P23538 [76-86]		0	1218.62	High	High	0.0003019	0.0004553	1.76
FALSE	High	[K].MPGVSADDQR.[L]		0.000403252	0.000265668	1	1	1	P0AFJ7	P0AFJ7 [357-366]		0	1075.48	High	High	0.0003019	0.0003696	2.42
FALSE	High	[K].LQYVNEALK.[D]	1x2PCA [N-Term]	0.000399883	0.000265668	1	1	2	P0A9D2	P0A9D2 [133-141]		0	1166.62	High	High	0.0003019	0.0003664	1.86
FALSE	High	[K].MPFFFNLK.[G]		0.0016529	0.000265668	1	1	1	P06149	P06149 [337-344]		0	1043.54	High	High	0.0003306	0.001325	1.54
FALSE	High	[K].SLTNVNAQFQR.[G]		0.000874609	0.000265668	1	1	1	P60752	P60752 [300-310]		0	1277.66	High	High	0.0003306	0.0007546	2.26
FALSE	High	[K].SLTPGQEFVK.[I]	1x2PCA [N-Term]	0.000525272	0.000265668	1	1	1	P0AGD7	P0AGD7 [67-76]		0	1194.62	High	High	0.0003019	0.0004752	3.21
FALSE	High	[-].MPEATPFQVMIVDDHPLMR.[R]	1xOxidation [M18]; 1xMet-loss [N-Term]	0.00113382	0.000265668	1	1	1	P31802	P31802 [1-19]	P31802 1xMet-loss [N-Term]	0	2112.03	High	High	0.0003306	0.0009495	1.99
FALSE	High	[R].MPDGSLLNR.[Y]		0.00150779	0.000265668	1	1	1	P62601	P62601 [275-283]		0	1002.5	High	High	0.0003306	0.001223	2.17
FALSE	High	[R].LGYGAMQLAGPGVFGPPR.[D]	1x2PCA [N-Term]	0.000693154	0.000265668	1	1	2	P25906	P25906 [16-33]		0	1876.95	High	High	0.0003019	0.0006132	2.34
FALSE	High	[-].MNYQNDDLR.[I]	1x2PCA [N-Term]	0.00071988	0.000265668	1	1	2	P0AB91	P0AB91 [1-9]		0	1257.53	High	High	0.0003019	0.0006345	2.59
FALSE	High	[R].LRDNPECADQEHQAK.[S]	1xCarbamidomethyl [C7]; 1x2PCA [N-Term]	0.000576303	0.000265668	1	1	2	P15254	P15254 [995-1009]		1	1899.84	High	High	0.0003019	0.0005171	1.65
FALSE	High	[-].MNYQNDDLR.[I]		0.000699705	0.000265668	1	1	1	P0AB91	P0AB91 [1-9]		0	1168.51	High	High	0.0003019	0.0006193	1.69
FALSE	High	[R].TLAQEVLGTTK.[V]		0.000418174	0.000265668	1	1	1	P0A8N5	P0A8N5 [300-310]		0	1160.65	High	High	0.0003019	0.0003819	2
FALSE	High	[R].SLVIVVNK.[W]	1x2PCA [N-Term]	0.000499022	0.000265668	1	1	2	P0A6P5	P0A6P5 [315-322]		0	960.588	High	High	0.0003019	0.0004522	2.17
FALSE	High	[R].LRDWGVSR.[Q]	1x2PCA [N-Term]	0.00116884	0.000265668	1	1	2	P07813	P07813 [417-424]		1	1077.56	High	High	0.0003306	0.0009746	2.69
FALSE	High	[R].LREEFGVYAVASGR.[V]		0.00137839	0.000265668	1	1	1	P00509	P00509 [361-374]		1	1553.81	High	High	0.0003306	0.001128	2.43
FALSE	High	[K].LREELDFLK.[S]	1x2PCA [N-Term]	0.000470322	0.000265668	1	1	3	P0A6W5	P0A6W5 [14-22]		1	1251.67	High	High	0.0003019	0.0004279	2.47
FALSE	High	[-].MNNFNLHTPTR.[I]	1x2PCA [N-Term]	0.000531331	0.000265668	1	1	1	Q46856	Q46856 [1-11]		0	1433.67	High	High	0.0003019	0.0004793	2.3
FALSE	High	[R].SLVQGMK.[N]	1x2PCA [N-Term]	0.00174676	0.000265668	1	1	1	P0A7E1	P0A7E1 [252-258]		0	851.444	High	High	0.0003306	0.001394	2.58
FALSE	High	[K].SIVVAIER.[F]	1x2PCA [N-Term]	0.00120533	0.000265668	1	1	4	P0AG63	P0AG63 [20-27]		0	975.562	High	High	0.0003306	0.001001	2.48
FALSE	High	[R].SIVVPAPEAQNDPR.[F]		0.000726784	0.000265668	1	1	1	P77247	P77247 [188-201]		0	1492.78	High	High	0.0003019	0.0006402	2.04
FALSE	High	[-].MNIRPLHDR.[V]		0.00143537	0.000265668	1	1	3	P0A6F9	P0A6F9 [1-9]		0	1151.61	High	High	0.0003306	0.001171	2.11
FALSE	High	[R].MMGAEGLK.[K]	1x2PCA [N-Term]	0.000408929	0.000265668	1	1	2	P33195	P33195 [772-779]		0	925.427	High	High	0.0003019	0.0003742	2.76
FALSE	High	[R].IHAVSIK.[A]	1x2PCA [N-Term]	0.00116439	0.000265668	1	1	2	P0A9W6	P0A9W6 [62-68]		0	856.504	High	High	0.0003306	0.0009728	2.14
FALSE	High	[K].ISALDEK.[L]	1x2PCA [N-Term]	0.0016529	0.000265668	1	1	1	P0A9J8	P0A9J8 [14-20]		0	864.446	High	High	0.0003306	0.001327	2.24
FALSE	High	[R].SMQFALDHLR.[Y]	1x2PCA [N-Term]	0.000663676	0.000265668	1	1	1	P76561	P76561 [197-206]		0	1306.64	High	High	0.0003019	0.0005892	2.37
FALSE	High	[K].TLVSSAMIDR.[V]	1x2PCA [N-Term]	0.000655571	0.000265668	1	1	2	P36938	P36938 [348-357]		0	1181.6	High	High	0.0003019	0.0005836	1.78
FALSE	High	[R].LSDLGYTNK.[S]		0.000877617	0.000265668	1	1	1	P0A6W9	P0A6W9 [236-244]		0	1010.52	High	High	0.0003306	0.0007568	1.19
FALSE	High	[K].ISDIPEFVR.[G]	1x2PCA [N-Term]	0.000598853	0.000265668	1	1	9	P0AC38	P0AC38 [41-49]		0	1164.6	High	High	0.0003019	0.0005358	2.29
FALSE	High	[K].LSDSVHDGDR.[V]		0.000974987	0.000265668	1	1	1	P52119	P52119 [62-71]		0	1100.5	High	High	0.0003306	0.0008308	1.46
FALSE	High	[-].MIISAASDYR.[A]	1x2PCA [N-Term]	0.000645628	0.000265668	1	1	2	P33232	P33232 [1-10]		0	1215.58	High	High	0.0003019	0.0005749	2.32
FALSE	High	[R].LSDVGVDTMK.[G]		0.00088064	0.000265668	1	1	1	P25741	P25741 [84-93]		0	1064.53	High	High	0.0003306	0.0007606	1.59
FALSE	High	[R].LSDYGVQLR.[E]		0.00121	0.000265668	1	1	2	P0A7V8	P0A7V8 [48-56]		0	1050.56	High	High	0.0003306	0.001005	2.58
FALSE	High	[R].SNPQAELIK.[D]	1x2PCA [N-Term]	0.00102934	0.000265668	1	1	2	P0A7B5	P0A7B5 [181-189]		0	1088.57	High	High	0.0003306	0.0008732	2.13
FALSE	High	[-].MLIFEGK.[E]	1x2PCA [N-Term]	0.00115995	0.000265668	1	1	1	P0AB18	P0AB18 [1-7]		0	926.48	High	High	0.0003306	0.0009695	1.71
FALSE	High	[R].MLIDHVEK.[G]	1x2PCA [N-Term]	0.000517816	0.000265668	1	1	3	P0A6V1	P0A6V1 [152-159]		0	1073.54	High	High	0.0003019	0.0004678	1.88
FALSE	High	[K].SNQPVVFVDSTGR.[S]	1x2PCA [N-Term]	0.000457311	0.000265668	1	1	1	P0AFI2	P0AFI2 [539-551]		0	1494.73	High	High	0.0003019	0.0004164	2.96
FALSE	High	[R].ILLIGCGK.[E]	1xCarbamidomethyl [C6]; 1x2PCA [N-Term]	0.000733781	0.000265668	1	1	4	P68767	P68767 [73-80]		0	962.549	High	High	0.0003019	0.0006462	2.3
FALSE	High	[R].SNSDFVPSTTR.[L]	1x2PCA [N-Term]	0.000688834	0.000265668	1	1	1	Q46920	Q46920 [268-278]		0	1299.6	High	High	0.0003019	0.0006098	2.48
FALSE	High	[K].MLHLTVEQAR.[G]		0.00138955	0.000265668	1	1	2	P0A763	P0A763 [39-48]		0	1197.64	High	High	0.0003306	0.001135	2.49
FALSE	High	[R].SNSPQEER.[Y]	1x2PCA [N-Term]	0.000604221	0.000265668	1	1	5	P76402	P76402 [48-55]		0	1035.45	High	High	0.0003019	0.0005408	2.46
FALSE	High	[K].LHNSPLTDSR.[G]	1x2PCA [N-Term]	0.000609654	0.000265668	1	1	2	P34211	P34211 [289-298]		0	1228.61	High	High	0.0003019	0.0005453	2.74
FALSE	High	[R].ISEHKPEAVKPLADVQEQVK.[A]		0.000581406	0.000265668	1	1	1	P0ADY1	P0ADY1 [468-487]		0	2245.22	High	High	0.0003019	0.0005218	1.45
FALSE	High	[R].SNTFVAELK.[G]		0.00149541	0.000265668	1	1	2	P61889	P61889 [154-162]		0	1008.54	High	High	0.0003306	0.001213	2.47
FALSE	High	[R].IHPDKDVDGFHPYNVGR.[L]		0.000504717	0.000265668	1	1	2	P24186	P24186 [114-130]		1	1965.96	High	High	0.0003019	0.0004575	1.39
FALSE	High	[R].LHPEDAESQPLTDDR.[C]	1x2PCA [N-Term]	0.000624463	0.000265668	1	1	1	P15723	P15723 [140-154]		0	1811.82	High	High	0.0003019	0.0005572	3.05
FALSE	High	[K].IHPGEAMDK.[N]		0.00101077	0.000265668	1	1	1	P0A9C5	P0A9C5 [387-395]		0	997.477	High	High	0.0003306	0.0008594	1.66
FALSE	High	[R].MIFGLK.[N]	1x2PCA [N-Term]	0.00155218	0.000265668	1	1	8	P0AC59	P0AC59 [17-22]		0	797.438	High	High	0.0003306	0.001251	1.79
FALSE	High	[R].IILLGAPGAGK.[G]		0.000421694	0.000265668	1	1	3	P69441	P69441 [3-13]		0	1009.64	High	High	0.0003019	0.0003856	2.33
FALSE	High	[K].IHPGEAMDK.[N]	1xOxidation [M7]; 1x2PCA [N-Term]	0.00134022	0.000265668	1	1	3	P0A9C5	P0A9C5 [387-395]		0	1102.5	High	High	0.0003306	0.0011	1.56
FALSE	High	[K].TLVLYRPTK.[E]	1x2PCA [N-Term]	0.000511944	0.000265668	1	1	3	P0AGK4	P0AGK4 [81-89]		0	1179.69	High	High	0.0003019	0.0004634	2.6
FALSE	High	[K].SNPNRPATEIYR.[D]	1x2PCA [N-Term]	0.000412372	0.000265668	1	1	2	P13482	P13482 [290-301]		0	1506.74	High	High	0.0003019	0.0003768	2.46
FALSE	High	[R].TDLHGTAVR.[V]	1x2PCA [N-Term]	0.000940933	0.000265668	1	1	4	P39831	P39831 [163-171]		0	1058.54	High	High	0.0003306	0.0008063	2.32
FALSE	High	[R].MIMLFTNSHTIR.[D]	1x2PCA [N-Term]	0.000519297	0.000265668	1	1	1	P0A8N5	P0A8N5 [482-493]		0	1552.78	High	High	0.0003019	0.0004696	2.23
FALSE	High	[K].SNPNRPATEIYR.[D]		0.00114244	0.000265668	1	1	1	P13482	P13482 [290-301]		0	1417.72	High	High	0.0003306	0.0009553	2.38
FALSE	High	[R].SMSPAVEK.[A]	1x2PCA [N-Term]	0.000571257	0.000265668	1	1	7	P0A805	P0A805 [73-80]		0	937.445	High	High	0.0003019	0.0005139	3.03
FALSE	High	[R].LHDEVYAK.[Q]	1x2PCA [N-Term]	0.00127292	0.000265668	1	1	1	P66817	P66817 [94-101]		0	1063.52	High	High	0.0003306	0.001052	2.44
FALSE	High	[R].SMSPAVEK.[A]	1xOxidation [M2]; 1x2PCA [N-Term]	0.000895972	0.000265668	1	1	5	P0A805	P0A805 [73-80]		0	953.44	High	High	0.0003306	0.0007716	2.45
FALSE	High	[R].TAYWELVR.[D]	1x2PCA [N-Term]	0.00152031	0.000265668	1	1	2	P0C8J8	P0C8J8 [265-272]		0	1126.57	High	High	0.0003306	0.001231	1.95
FALSE	High	[R].TLWVPALK.[Q]	1x2PCA [N-Term]	0.000438517	0.000265668	1	1	4	P52697	P52697 [140-147]		0	1016.59	High	High	0.0003019	0.0004001	2.85
FALSE	High	[R].TAYAELAK.[Q]	1x2PCA [N-Term]	0.0006476	0.000265668	1	1	2	P0ACI6	P0ACI6 [23-30]		0	955.488	High	High	0.0003019	0.0005766	2.52
FALSE	High	[R].MLYALAK.[N]	1x2PCA [N-Term]	0.000801204	0.000265668	1	1	1	P27837	P27837 [309-315]		0	898.485	High	High	0.0003019	0.0006995	1.93
FALSE	High	[K].MLVFGQDK.[A]	1x2PCA [N-Term]	0.00153933	0.000265668	1	1	2	P0ABH9	P0ABH9 [458-465]		0	1026.51	High	High	0.0003306	0.001245	2.88
FALSE	High	[K].SNAIGLMQLK.[A]	1x2PCA [N-Term]	0.000424057	0.000265668	1	1	1	P0C960	P0C960 [75-84]		0	1163.62	High	High	0.0003019	0.000387	2.64
FALSE	High	[K].SNAIVYAK.[N]	1x2PCA [N-Term]	0.000667781	0.000265668	1	1	2	P15639	P15639 [429-436]		0	954.504	High	High	0.0003019	0.0005932	2.58
FALSE	High	[K].LSATGTVLR.[K]		0.00085395	0.000265668	1	1	1	P0A712	P0A712 [64-72]		0	917.541	High	High	0.0003306	0.0007391	1.69
FALSE	High	[R].MLTEDQIK.[T]	1x2PCA [N-Term]	0.00173191	0.000265668	1	1	1	P0AAI3	P0AAI3 [141-148]		0	1066.52	High	High	0.0003306	0.001384	2.01
FALSE	High	[R].ILILTPTR.[E]	1x2PCA [N-Term]	0.00104453	0.000265668	1	1	7	P21507	P21507 [79-86]		0	1015.63	High	High	0.0003306	0.0008846	2.32
FALSE	High	[-].MLSIFKPAPHK.[A]	1x2PCA [N-Term]	0.00101814	0.000265668	1	1	2	P08194	P08194 [1-11]		0	1357.74	High	High	0.0003306	0.000865	2.47
FALSE	High	[-].MISGILASPGIAFGK.[A]	1x2PCA [N-Term]	0.00106004	0.000265668	1	1	1	P08839	P08839 [1-15]		0	1550.84	High	High	0.0003306	0.0008954	1.93
FALSE	High	[R].TAWIPLK.[Q]	1x2PCA [N-Term]	0.00150158	0.000265668	1	1	1	P0ADT8	P0ADT8 [77-83]		0	917.524	High	High	0.0003306	0.001218	1.87
FALSE	High	[-].MLSAFQLENNR.[L]	1x2PCA [N-Term]	0.000404381	0.000265668	1	1	2	P0ABI4	P0ABI4 [1-11]		0	1411.68	High	High	0.0003019	0.0003697	1.46
FALSE	High	[-].MLRPVETPTR.[E]	1x2PCA [N-Term]	0.00071988	0.000265668	1	1	1	P05804	P05804 [1-10]		0	1288.68	High	High	0.0003019	0.0006352	2.58
FALSE	High	[-].MLRPVETPTR.[E]		0.00153933	0.000265668	1	1	1	P05804	P05804 [1-10]		0	1199.66	High	High	0.0003306	0.001245	1.32
FALSE	High	[-].MLQVYLVR.[H]	1x2PCA [N-Term]	0.0013138	0.000265668	1	1	1	P0A7A2	P0A7A2 [1-8]		0	1110.61	High	High	0.0003306	0.001083	2.36
FALSE	High	[K].TAVQHVILTR.[M]		0.00132429	0.000265668	1	1	1	P69451	P69451 [142-151]		0	1137.67	High	High	0.0003306	0.001088	2.51
FALSE	High	[R].TAVINAASGR.[Q]	1x2PCA [N-Term]	0.000520783	0.000265668	1	1	2	P0AEX9	P0AEX9 [371-380]		0	1048.55	High	High	0.0003019	0.000471	2.41
FALSE	High	[R].TAVINAASGR.[Q]		0.00107986	0.000265668	1	1	1	P0AEX9	P0AEX9 [371-380]		0	959.527	High	High	0.0003306	0.000911	2.49
FALSE	High	[R].MIPGFEDGIK.[G]	1x2PCA [N-Term]	0.000469002	0.000265668	1	1	9	P0A850	P0A850 [194-203]		0	1195.58	High	High	0.0003019	0.0004262	1.77
FALSE	High	[R].SNPLGEDFDYR.[K]		0.000822841	0.000265668	1	1	1	P13029	P13029 [53-63]		0	1312.58	High	High	0.0003306	0.0007162	2.47
FALSE	High	[R].TAVAEYPTK.[S]		0.000665724	0.000265668	1	1	1	P0AES4	P0AES4 [756-764]		0	979.509	High	High	0.0003019	0.000591	2.29
FALSE	High	[R].ITNLGDLK.[V]	1x2PCA [N-Term]	0.00161845	0.000265668	1	1	1	P0AFU8	P0AFU8 [70-77]		0	962.531	High	High	0.0003306	0.001299	2.16
FALSE	High	[K].HAAQGLEEK.[K]		0.00137839	0.000265668	1	1	2	P0ACY3	P0ACY3 [94-102]		0	982.495	High	High	0.0003306	0.001127	1.76
FALSE	High	[R].LEEAGFAFR.[W]	1x2PCA [N-Term]	0.000425243	0.000265668	1	1	2	P77775	P77775 [276-284]		0	1128.55	High	High	0.0003019	0.0003885	2.5
FALSE	High	[K].ELFKDEVR.[K]	1x2PCA [N-Term]	0.000717598	0.000265668	1	1	4	P04079	P04079 [378-385]		1	1124.57	High	High	0.0003019	0.000632	2.47
FALSE	High	[R].ELFEEQAK.[R]	1x2PCA [N-Term]	0.000462468	0.000265668	1	1	3	P0A850	P0A850 [335-342]		0	1082.52	High	High	0.0003019	0.0004211	2.45
FALSE	High	[K].EIETRPGSIVR.[G]	1x2PCA [N-Term]	0.000496203	0.000265668	1	1	6	P0AG67	P0AG67 [15-25]		0	1345.72	High	High	0.0003019	0.0004502	2.85
FALSE	High	[K].EIETDTEGYLK.[E]		0.00135641	0.000265668	1	1	1	P0AB18	P0AB18 [8-18]		0	1297.62	High	High	0.0003306	0.001112	1.82
FALSE	High	[R].ELEIWAGR.[K]	1x2PCA [N-Term]	0.000661637	0.000265668	1	1	2	P0AEW9	P0AEW9 [190-197]		0	1062.54	High	High	0.0003019	0.0005875	2.57
FALSE	High	[R].VPVLIGTGGTNAR.[E]		0.000404381	0.000265668	1	1	1	P75682	P75682 [76-88]		0	1254.72	High	High	0.0003019	0.0003705	2.56
FALSE	High	[R].VPVSIYLVNGIK.[L]		0.000449693	0.000265668	1	1	1	P0A6X3	P0A6X3 [20-31]		0	1301.78	High	High	0.0003019	0.0004101	2.83
FALSE	High	[K].EIEAAYNELKK.[L]		0.000937619	0.000265668	1	1	2	P0AFK9	P0AFK9 [191-201]		1	1307.68	High	High	0.0003306	0.0008031	1.91
FALSE	High	[K].EIEAAYNELK.[K]		0.00085395	0.000265668	1	1	1	P0AFK9	P0AFK9 [191-200]		0	1179.59	High	High	0.0003306	0.0007392	2.22
FALSE	High	[K].VPYGAVLAK.[G]		0.000511944	0.000265668	1	1	1	P0A8T7	P0A8T7 [997-1005]		0	917.545	High	High	0.0003019	0.0004629	2.07
FALSE	High	[R].ELDREFGELK.[E]	1x2PCA [N-Term]	0.000526778	0.000265668	1	1	1	P0A8W8	P0A8W8 [46-55]		1	1324.65	High	High	0.0003019	0.0004754	2.61
FALSE	High	[R].ELDQALVVR.[G]	1x2PCA [N-Term]	0.000630141	0.000265668	1	1	1	P0A9H1	P0A9H1 [158-166]		0	1131.62	High	High	0.0003019	0.0005622	2.72
FALSE	High	[K].ELDLIIPR.[L]	1x2PCA [N-Term]	0.000531331	0.000265668	1	1	3	P17115	P17115 [104-111]		0	1057.6	High	High	0.0003019	0.0004802	2.53
FALSE	High	[R].ELDDDTLASYQK.[Q]		0.000569588	0.000265668	1	1	1	P09831	P09831 [448-459]		0	1397.64	High	High	0.0003019	0.0005122	2.72
FALSE	High	[R].VQALADAAR.[E]		0.00158488	0.000265668	1	1	6	P0C018	P0C018 [103-111]		0	914.505	High	High	0.0003306	0.001276	2.67
FALSE	High	[R].VQALADAAR.[E]	1x2PCA [N-Term]	0.000785495	0.000265668	1	1	6	P0C018	P0C018 [103-111]		0	1003.53	High	High	0.0003019	0.0006868	3.34
FALSE	High	[R].EIAYRPAR.[V]	1x2PCA [N-Term]	0.0015717	0.000265668	1	1	2	P25516	P25516 [78-85]		0	1064.56	High	High	0.0003306	0.001268	2.3
FALSE	High	[R].VQALLDQLR.[A]	1x2PCA [N-Term]	0.000397651	0.000265668	1	1	1	P0A7A5	P0A7A5 [6-14]		0	1144.65	High	High	0.0003019	0.0003647	1.84
FALSE	High	[K].VQAVDMTELR.[R]	1x2PCA [N-Term]	0.00103311	0.000265668	1	1	1	P69922	P69922 [205-214]		0	1250.62	High	High	0.0003306	0.0008756	2.52
FALSE	High	[R].VQAVSTELGGER.[I]		0.00151404	0.000265668	1	1	1	P0AFF6	P0AFF6 [259-270]		0	1245.64	High	High	0.0003306	0.001225	2.47
FALSE	High	[K].ELAESEGAIER.[K]		0.000593547	0.000265668	1	1	1	P0A870	P0A870 [251-261]		0	1203.59	High	High	0.0003019	0.0005314	2.54
FALSE	High	[R].ELAENNPLGDYLR.[F]		0.000458595	0.000265668	1	1	1	P13024	P13024 [43-55]		0	1503.74	High	High	0.0003019	0.0004173	3.28
FALSE	High	[K].EIADGLASAER.[A]		0.00113812	0.000265668	1	1	2	P0ABA0	P0ABA0 [39-49]		0	1131.56	High	High	0.0003306	0.0009514	2.88
FALSE	High	[R].VQFIDEPVK.[A]		0.000708573	0.000265668	1	1	1	P0AAX8	P0AAX8 [231-239]		0	1074.58	High	High	0.0003019	0.0006253	2.15
FALSE	High	[R].EKVEAAMAELNYIPNR.[V]	1x2PCA [N-Term]	0.000809223	0.000265668	1	1	2	P03023	P03023 [36-51]		1	1936.96	High	High	0.0003019	0.0007048	4.26
FALSE	High	[K].EIFNMSNQR.[N]	1x2PCA [N-Term]	0.00153296	0.000265668	1	1	1	P24232	P24232 [41-49]		0	1227.56	High	High	0.0003306	0.001241	2.55
FALSE	High	[K].VPMNIVAQR.[Y]	1xOxidation [M3]	0.00100711	0.000265668	1	1	1	P0A850	P0A850 [49-57]		0	1043.57	High	High	0.0003306	0.0008547	2.34
FALSE	High	[K].EIGELENK.[L]		0.000989086	0.000265668	1	1	1	P0AFM6	P0AFM6 [121-128]		0	931.473	High	High	0.0003306	0.0008412	2.41
FALSE	High	[K].EIGELENK.[L]	1x2PCA [N-Term]	0.000710815	0.000265668	1	1	2	P0AFM6	P0AFM6 [121-128]		0	1020.5	High	High	0.0003019	0.0006275	2.83
FALSE	High	[R].VPGTIGFATVR.[A]		0.000407787	0.000265668	1	1	2	P04036	P04036 [202-212]		0	1117.64	High	High	0.0003019	0.0003729	2.91
FALSE	High	[R].ELLTNDPFSSR.[T]		0.00140651	0.000265668	1	1	1	P75818	P75818 [86-96]		0	1278.63	High	High	0.0003306	0.001149	1.88
FALSE	High	[K].ELITDFGVK.[K]	1x2PCA [N-Term]	0.000437293	0.000265668	1	1	3	P0ABP8	P0ABP8 [76-84]		0	1110.58	High	High	0.0003019	0.0003994	2.81
FALSE	High	[R].EILQDSTVTR.[N]		0.000795919	0.000265668	1	1	1	P0A6Z3	P0A6Z3 [337-346]		0	1161.61	High	High	0.0003019	0.0006947	2.4
FALSE	High	[K].ELLPPVALLEK.[F]		0.000447184	0.000265668	1	1	1	P0AB91	P0AB91 [15-25]		0	1221.75	High	High	0.0003019	0.0004075	2.18
FALSE	High	[R].ELIPGSELWPR.[F]	1x2PCA [N-Term]	0.000616999	0.000265668	1	1	5	P15254	P15254 [1146-1156]		0	1385.72	High	High	0.0003019	0.0005517	1.82
FALSE	High	[R].VPHFGYADR.[I]		0.000801204	0.000265668	1	1	3	P63224	P63224 [162-170]		0	1061.52	High	High	0.0003019	0.0006982	2.21
FALSE	High	[K].ELLHYCLER.[E]	1xCarbamidomethyl [C6]; 1x2PCA [N-Term]	0.000710815	0.000265668	1	1	3	P67910	P67910 [99-107]		0	1321.64	High	High	0.0003019	0.0006274	3.74
FALSE	High	[K].EIIHQQMGGLR.[S]	1xOxidation [M7]; 1x2PCA [N-Term]	0.000507593	0.000265668	1	1	1	P0ADG7	P0ADG7 [429-439]		0	1386.69	High	High	0.0003019	0.00046	3.26
FALSE	High	[K].EIIHQQMGGLR.[S]		0.00125803	0.000265668	1	1	2	P0ADG7	P0ADG7 [429-439]		0	1281.67	High	High	0.0003306	0.001041	2.83
FALSE	High	[K].EILGIHCFGER.[A]	1xCarbamidomethyl [C7]	0.000504717	0.000265668	1	1	2	P27306	P27306 [406-416]		0	1330.66	High	High	0.0003019	0.000457	1.98
FALSE	High	[K].EILGDEADQYVK.[V]		0.000572933	0.000265668	1	1	1	P00956	P00956 [515-526]		0	1379.67	High	High	0.0003019	0.000515	2.22
FALSE	High	[R].EKVEAAMAELNYIPNR.[V]		0.00102185	0.000265668	1	1	1	P03023	P03023 [36-51]		1	1847.93	High	High	0.0003306	0.0008667	2.41
FALSE	High	[R].EILEDYAGGMR.[D]	1xOxidation [M10]; 1x2PCA [N-Term]	0.000598853	0.000265668	1	1	1	P31979	P31979 [272-282]		0	1358.6	High	High	0.0003019	0.0005369	2.55
FALSE	High	[K].VPLDEYPKR.[C]		0.000499022	0.000265668	1	1	1	P06720	P06720 [290-298]		1	1116.6	High	High	0.0003019	0.0004524	2.46
FALSE	High	[K].ELLEANWYR.[Y]	1x2PCA [N-Term]	0.000908508	0.000265668	1	1	1	P32664	P32664 [219-227]		0	1282.62	High	High	0.0003306	0.0007811	1.85
FALSE	High	[K].VPLFAVVSR.[L]		0.00120069	0.000265668	1	1	1	P0A6U8	P0A6U8 [292-300]		0	987.599	High	High	0.0003306	0.0009987	2.42
FALSE	High	[K].ELLAEIAELSDK.[V]		0.000507593	0.000265668	1	1	1	P35340	P35340 [38-49]		0	1330.71	High	High	0.0003019	0.0004597	3.14
FALSE	High	[K].VPIGVANVAK.[K]		0.00134022	0.000265668	1	1	1	P23524	P23524 [304-313]		0	967.593	High	High	0.0003306	0.001099	1.45
FALSE	High	[R].VPIMIDSSK.[W]		0.00134022	0.000265668	1	1	1	P13009	P13009 [429-437]		0	989.534	High	High	0.0003306	0.001101	2.25
FALSE	High	[R].ELGYLVPQPER.[V]		0.000626348	0.000265668	1	1	1	P37330	P37330 [87-97]		0	1300.69	High	High	0.0003019	0.0005586	2.89
FALSE	High	[R].EIGVETGGSNVQFAVNPK.[N]	1x2PCA [N-Term]	0.000701907	0.000265668	1	1	1	P00968	P00968 [274-291]		0	1934.96	High	High	0.0003019	0.0006196	3.41
FALSE	High	[K].ELGMDPTIHDIR.[F]	1xOxidation [M4]; 1x2PCA [N-Term]	0.000412372	0.000265668	1	1	2	P00960	P00960 [104-115]		0	1501.71	High	High	0.0003019	0.0003769	3.43
FALSE	High	[K].ELGMDPTIHDIR.[F]	1xOxidation [M4]	0.000678195	0.000265668	1	1	1	P00960	P00960 [104-115]		0	1412.68	High	High	0.0003019	0.0006015	1.93
FALSE	High	[K].ELGIPVNSEPAEYR.[E]	1x2PCA [N-Term]	0.000651569	0.000265668	1	1	1	P43329	P43329 [607-620]		0	1662.81	High	High	0.0003019	0.0005801	2.38
FALSE	High	[K].ELGGTCVNVGCVPK.[K]	2xCarbamidomethyl [C6; C11]	0.000535932	0.000265668	1	1	1	P06715	P06715 [37-50]		0	1489.71	High	High	0.0003019	0.0004838	1.98
FALSE	High	[K].ELLEDPTR.[L]	1x2PCA [N-Term]	0.00120533	0.000265668	1	1	6	P0AFG6	P0AFG6 [393-400]		0	1061.53	High	High	0.0003306	0.001002	2.82
FALSE	High	[R].EKTEEVIAENPGKK.[L]		0.000420518	0.000265668	1	1	3	P00350	P00350 [37-50]		2	1571.83	High	High	0.0003019	0.0003842	2.52
FALSE	High	[R].EKLPPGFQR.[S]	1x2PCA [N-Term]	0.000848173	0.000265668	1	1	6	P0A9Q5	P0A9Q5 [239-247]		1	1160.62	High	High	0.0003306	0.0007341	2.56
FALSE	High	[K].EKINPAGAPTYVPGEYK.[L]		0.000726784	0.000265668	1	1	1	P0A850	P0A850 [82-98]		1	1833.94	High	High	0.0003019	0.0006392	2.96
FALSE	High	[K].EGLNEGFK.[F]	1x2PCA [N-Term]	0.000651569	0.000265668	1	1	2	P0AAC8	P0AAC8 [82-89]		0	982.463	High	High	0.0003019	0.0005788	3.24
FALSE	High	[K].EGLGGSLDLVER.[R]	1x2PCA [N-Term]	0.000428823	0.000265668	1	1	1	P15067	P15067 [480-491]		0	1333.67	High	High	0.0003019	0.0003921	2.64
FALSE	High	[K].EGHTVSGAR.[D]	1x2PCA [N-Term]	0.000543712	0.000265668	1	1	1	P31660	P31660 [125-133]		0	1002.48	High	High	0.0003019	0.0004904	2.34
FALSE	High	[R].VRLDYVIPSR.[G]	1x2PCA [N-Term]	0.000701907	0.000265668	1	1	1	P32132	P32132 [437-446]		1	1306.73	High	High	0.0003019	0.0006197	2.84
FALSE	High	[R].EGGIYTPALR.[E]	1x2PCA [N-Term]	0.00163212	0.000265668	1	1	1	P33602	P33602 [358-367]		0	1165.6	High	High	0.0003306	0.001309	2.74
FALSE	High	[R].EGFELAVSRPK.[V]	1x2PCA [N-Term]	0.000653566	0.000265668	1	1	2	P32132	P32132 [376-386]		0	1321.69	High	High	0.0003019	0.0005807	2.51
FALSE	High	[R].EGFDVSK.[F]	1x2PCA [N-Term]	0.00124822	0.000265668	1	1	2	P0A901	P0A901 [162-168]		0	870.399	High	High	0.0003306	0.001032	1.68
FALSE	High	[R].EGEIDIAK.[R]	1x2PCA [N-Term]	0.000620716	0.000265668	1	1	2	P00579	P00579 [114-121]		0	963.478	High	High	0.0003019	0.0005538	2.33
FALSE	High	[R].EGEIDIAK.[R]		0.00136734	0.000265668	1	1	1	P00579	P00579 [114-121]		0	874.452	High	High	0.0003306	0.00112	1.89
FALSE	High	[K].EGDSIGAK.[V]	1x2PCA [N-Term]	0.00111264	0.000265668	1	1	1	P12008	P12008 [199-206]		0	865.405	High	High	0.0003306	0.0009352	2.65
FALSE	High	[R].EGADTLITAGAIQSNHVR.[Q]		0.000419344	0.000265668	1	1	1	P76316	P76316 [65-82]		0	1852.95	High	High	0.0003019	0.0003838	1.83
FALSE	High	[K].EFWNVVNWDEAAAR.[F]	1x2PCA [N-Term]	0.000434856	0.000265668	1	1	1	P00448	P00448 [188-201]		0	1795.82	High	High	0.0003019	0.0003972	2.1
FALSE	High	[K].EGLNNDVVR.[V]	1x2PCA [N-Term]	0.000690989	0.000265668	1	1	1	P77171	P77171 [96-104]		0	1104.54	High	High	0.0003019	0.0006115	2.37
FALSE	High	[K].EFVESLETPRR.[I]	1x2PCA [N-Term]	0.000659607	0.000265668	1	1	2	P00350	P00350 [59-69]		1	1451.73	High	High	0.0003019	0.000586	1.95
FALSE	High	[K].VSAYELITR.[L]	1x2PCA [N-Term]	0.00064958	0.000265668	1	1	1	P0A6B4	P0A6B4 [340-348]		0	1140.6	High	High	0.0003019	0.000578	2.23
FALSE	High	[R].EFSWSGEQAER.[F]	1x2PCA [N-Term]	0.00147102	0.000265668	1	1	1	P18004	P18004 [116-126]		0	1414.6	High	High	0.0003306	0.001195	1.43
FALSE	High	[K].EFIQVAEEAEK.[D]		0.000651569	0.000265668	1	1	1	P23721	P23721 [45-55]		0	1292.64	High	High	0.0003019	0.0005795	2.5
FALSE	High	[R].EFLDWMPK.[R]	1xOxidation [M6]; 1x2PCA [N-Term]	0.000496203	0.000265668	1	1	2	P33599	P33599 [378-385]		0	1170.53	High	High	0.0003019	0.0004496	1.89
FALSE	High	[K].VSCPEEIAFR.[K]	1xCarbamidomethyl [C3]	0.00119147	0.000265668	1	1	1	P37744	P37744 [251-260]		0	1207.58	High	High	0.0003306	0.0009928	2.03
FALSE	High	[K].VSCPEEIAFR.[K]	1xCarbamidomethyl [C3]; 1x2PCA [N-Term]	0.000576303	0.000265668	1	1	2	P37744	P37744 [251-260]		0	1296.6	High	High	0.0003019	0.000518	2.14
FALSE	High	[R].EFGVNLAK.[V]	1x2PCA [N-Term]	0.000736134	0.000265668	1	1	2	P06959	P06959 [339-346]		0	966.504	High	High	0.0003019	0.0006471	2.94
FALSE	High	[K].VSDLQETLIGR.[F]		0.000516341	0.000265668	1	1	1	P76372	P76372 [88-98]		0	1230.67	High	High	0.0003019	0.000467	1.35
FALSE	High	[K].VSDSQSDQVER.[S]		0.00104838	0.000265668	1	1	1	P05791	P05791 [176-186]		0	1249.57	High	High	0.0003306	0.0008875	1.34
FALSE	High	[K].EFGEEIAR.[L]	1x2PCA [N-Term]	0.000971506	0.000265668	1	1	2	P0A8D0	P0A8D0 [139-146]		0	1039.48	High	High	0.0003306	0.0008302	2.54
FALSE	High	[R].EFGEDVEK.[K]	1x2PCA [N-Term]	0.000407787	0.000265668	1	1	2	Q46868	Q46868 [24-31]		0	1041.45	High	High	0.0003019	0.000373	2.93
FALSE	High	[K].VSDSQSDQVER.[S]	1x2PCA [N-Term]	0.00129315	0.000265668	1	1	2	P05791	P05791 [176-186]		0	1338.59	High	High	0.0003306	0.001067	2.24
FALSE	High	[K].EFTFNGIR.[Q]	1x2PCA [N-Term]	0.00137285	0.000265668	1	1	2	P0AEB2	P0AEB2 [216-223]		0	1072.52	High	High	0.0003306	0.001124	2.08
FALSE	High	[R].EIMALADLANR.[Y]		0.00138955	0.000265668	1	1	1	P00959	P00959 [444-454]		0	1216.64	High	High	0.0003306	0.001136	2.69
FALSE	High	[R].EGLSEEAAR.[Q]	1x2PCA [N-Term]	0.000606025	0.000265668	1	1	2	P26616	P26616 [321-329]		0	1050.49	High	High	0.0003019	0.0005419	2.06
FALSE	High	[K].EGQEPDPR.[V]	1x2PCA [N-Term]	0.00152031	0.000265668	1	1	2	P00864	P00864 [856-863]		0	1016.44	High	High	0.0003306	0.001233	2.95
FALSE	High	[R].EKLLSLLR.[E]	1x2PCA [N-Term]	0.00156516	0.000265668	1	1	2	P37647	P37647 [147-154]		1	1060.65	High	High	0.0003306	0.001264	2.34
FALSE	High	[R].EKLEGYAEAK.[A]		0.00083961	0.000265668	1	1	1	P07118	P07118 [929-938]		1	1137.58	High	High	0.0003306	0.0007285	1.89
FALSE	High	[R].EKGAPIVIK.[A]	1x2PCA [N-Term]	0.00138395	0.000265668	1	1	1	P15640	P15640 [137-145]		1	1043.62	High	High	0.0003306	0.001132	2.13
FALSE	High	[R].VQIGSNNIR.[A]	1x2PCA [N-Term]	0.00135098	0.000265668	1	1	1	P0A988	P0A988 [216-224]		0	1089.58	High	High	0.0003306	0.001108	2.49
FALSE	High	[K].EKEFTFNK.[I]	1x2PCA [N-Term]	0.000516341	0.000265668	1	1	2	P08506	P08506 [207-214]		1	1131.55	High	High	0.0003019	0.0004675	2.48
FALSE	High	[R].VQIIDQPVK.[Y]	1x2PCA [N-Term]	0.000403252	0.000265668	1	1	1	P39176	P39176 [228-236]		0	1128.64	High	High	0.0003019	0.0003694	1.77
FALSE	High	[K].VQLLGSGSILR.[H]		0.00132957	0.000265668	1	1	1	P0AFG8	P0AFG8 [727-737]		0	1142.69	High	High	0.0003306	0.001094	2.62
FALSE	High	[R].EKDDPQNSTTTDTGETPR.[I]	1x2PCA [N-Term]	0.00156516	0.000265668	1	1	1	P17315	P17315 [211-228]		1	2080.91	High	High	0.0003306	0.001265	1.95
FALSE	High	[R].EHLQMPEQR.[E]	1x2PCA [N-Term]	0.000404381	0.000265668	1	1	9	P07014	P07014 [132-140]		0	1256.58	High	High	0.0003019	0.0003702	3.01
FALSE	High	[R].EHLQMPEQR.[E]		0.00119147	0.000265668	1	1	4	P07014	P07014 [132-140]		0	1167.56	High	High	0.0003306	0.0009913	2.17
FALSE	High	[R].EHIPVLVYGPK.[V]		0.000798555	0.000265668	1	1	1	P0A6K6	P0A6K6 [362-372]		0	1251.71	High	High	0.0003019	0.0006975	2.2
FALSE	High	[K].EHLGTGDVK.[Y]	1x2PCA [N-Term]	0.000471645	0.000265668	1	1	2	P0AFG3	P0AFG3 [288-296]		0	1044.51	High	High	0.0003019	0.0004291	3.15
FALSE	High	[K].VRDDLTQR.[L]	1x2PCA [N-Term]	0.000927773	0.000265668	1	1	4	P0A698	P0A698 [209-216]		1	1091.56	High	High	0.0003306	0.0007947	2.37
FALSE	High	[K].VQNQDLGSGK.[L]		0.000461173	0.000265668	1	1	1	P77804	P77804 [285-294]		0	1045.53	High	High	0.0003019	0.0004193	2.07
FALSE	High	[R].EHEGEIITGVVK.[K]		0.00175425	0.000265668	1	1	2	P0AFF6	P0AFF6 [132-143]		0	1310.7	High	High	0.0003306	0.001397	1.63
FALSE	High	[R].EHALAWK.[A]	1x2PCA [N-Term]	0.0011869	0.000265668	1	1	2	P15640	P15640 [12-18]		0	943.478	High	High	0.0003306	0.0009878	2.59
FALSE	High	[K].EGYGQNYR.[G]	1x2PCA [N-Term]	0.00101077	0.000265668	1	1	2	P77569	P77569 [195-202]		0	1075.46	High	High	0.0003306	0.0008573	2.17
FALSE	High	[R].EGYFCLDSR.[H]	1xCarbamidomethyl [C5]; 1x2PCA [N-Term]	0.00114679	0.000265668	1	1	2	P00962	P00962 [522-530]		0	1235.51	High	High	0.0003306	0.0009605	2.52
FALSE	High	[R].EGVVVPPVPDQEPEA.[-]	1x2PCA [N-Term]	0.000481026	0.000265668	1	1	4	P0A9Q5	P0A9Q5 [290-304]		0	1650.8	High	High	0.0003019	0.000437	2.42
FALSE	High	[R].EGVLYEMEGR.[F]	1x2PCA [N-Term]	0.00104838	0.000265668	1	1	1	P0AFL6	P0AFL6 [299-308]		0	1271.57	High	High	0.0003306	0.0008868	2.36
FALSE	High	[K].EGVDAFIHHAK.[L]	1x2PCA [N-Term]	0.000974987	0.000265668	1	1	2	P13009	P13009 [461-471]		0	1312.64	High	High	0.0003306	0.0008315	2.06
FALSE	High	[R].VQTARPNR.[I]	1x2PCA [N-Term]	0.00138955	0.000265668	1	1	2	P0A707	P0A707 [7-14]		0	1030.55	High	High	0.0003306	0.001136	2.06
FALSE	High	[R].EGTDLFLK.[S]	1x2PCA [N-Term]	0.000447184	0.000265668	1	1	5	P0A7V8	P0A7V8 [15-22]		0	1011.51	High	High	0.0003019	0.0004077	2.97
FALSE	High	[R].EGRPSEGETLIAR.[L]		0.000733781	0.000265668	1	1	2	P05055	P05055 [81-93]		0	1414.73	High	High	0.0003019	0.0006457	3.33
FALSE	High	[K].EGQNLDFVGGAE.[-]		0.0012337	0.000265668	1	1	1	P0ADZ0	P0ADZ0 [89-100]		0	1235.55	High	High	0.0003306	0.001022	2.14
FALSE	High	[R].EGQLDDK.[E]	1x2PCA [N-Term]	0.00155218	0.000265668	1	1	2	P0A6H5	P0A6H5 [165-171]		0	893.4	High	High	0.0003306	0.001252	1.99
FALSE	High	[K].VQQPEFAAAK.[D]		0.00169544	0.000265668	1	1	2	P0A9G6	P0A9G6 [382-391]		0	1088.57	High	High	0.0003306	0.001358	1.82
FALSE	High	[R].EFFDAVPALAR.[K]	1x2PCA [N-Term]	0.000693154	0.000265668	1	1	4	P0A698	P0A698 [798-808]		0	1324.67	High	High	0.0003019	0.0006138	2.13
FALSE	High	[R].EIMALADLANR.[Y]	1xOxidation [M3]; 1x2PCA [N-Term]	0.00102559	0.000265668	1	1	1	P00959	P00959 [444-454]		0	1321.66	High	High	0.0003306	0.0008708	2.93
FALSE	High	[K].VPGISQGLAEK.[I]		0.000895972	0.000265668	1	1	1	P0A8G0	P0A8G0 [593-603]		0	1098.62	High	High	0.0003306	0.000771	1.63
FALSE	High	[K].EPAQSLAESAAK.[L]		0.000465069	0.000265668	1	1	1	P39838	P39838 [475-486]		0	1201.61	High	High	0.0003019	0.0004228	2.51
FALSE	High	[R].EPAGTGGFGYDPIFFVPSEGK.[T]		0.000633965	0.000265668	1	1	2	P52061	P52061 [147-167]		0	2172.03	High	High	0.0003019	0.0005651	1.85
FALSE	High	[R].ENTTSQGEIR.[Q]	1x2PCA [N-Term]	0.000868636	0.000265668	1	1	1	P13458	P13458 [841-850]		0	1223.57	High	High	0.0003306	0.00075	2.03
FALSE	High	[K].VNAIAAPTR.[R]	1x2PCA [N-Term]	0.0012337	0.000265668	1	1	1	P45469	P45469 [27-35]		0	1001.55	High	High	0.0003306	0.001022	1.11
FALSE	High	[R].VNAICPGYVR.[T]	1xCarbamidomethyl [C5]; 1x2PCA [N-Term]	0.000493403	0.000265668	1	1	1	P37440	P37440 [180-189]		0	1237.61	High	High	0.0003019	0.0004478	2.73
FALSE	High	[R].ENMAAEK.[L]	1x2PCA [N-Term]	0.000996242	0.000265668	1	1	1	P25906	P25906 [263-269]		0	881.382	High	High	0.0003306	0.0008467	2.04
FALSE	High	[R].VNAISAGPIR.[T]		0.000811922	0.000265668	1	1	2	P0AEK4	P0AEK4 [184-193]		0	997.579	High	High	0.0003019	0.0007076	2.89
FALSE	High	[R].VNAISAGPIR.[T]	1x2PCA [N-Term]	0.000399883	0.000265668	1	1	4	P0AEK4	P0AEK4 [184-193]		0	1086.61	High	High	0.0003019	0.0003659	2.4
FALSE	High	[K].ENGPEDTTQDDDMK.[Q]	1x2PCA [N-Term]	0.000588304	0.000265668	1	1	1	P13445	P13445 [243-256]		0	1683.64	High	High	0.0003019	0.0005273	1.06
FALSE	High	[R].ENFEAMQGFHAGWR.[K]	1xOxidation [M6]; 1x2PCA [N-Term]	0.000581406	0.000265668	1	1	3	P25553	P25553 [440-453]		0	1784.76	High	High	0.0003019	0.0005214	2.37
FALSE	High	[R].ENFAVFLK.[A]	1x2PCA [N-Term]	0.000964594	0.000265668	1	1	1	P24215	P24215 [210-217]		0	1056.55	High	High	0.0003306	0.0008246	2.65
FALSE	High	[R].ENEPFDVALR.[R]	1x2PCA [N-Term]	0.00044221	0.000265668	1	1	3	P68679	P68679 [8-17]		0	1278.61	High	High	0.0003019	0.000403	3.02
FALSE	High	[K].ENEMAQEK.[E]	1x2PCA [N-Term]	0.000978486	0.000265668	1	1	1	P37671	P37671 [10-17]		0	1067.45	High	High	0.0003306	0.0008337	1.46
FALSE	High	[R].VNCINPGGTR.[T]	1xCarbamidomethyl [C3]	0.00143537	0.000265668	1	1	1	P31808	P31808 [189-198]		0	1087.53	High	High	0.0003306	0.001171	2.05
FALSE	High	[R].VNCINPGGTR.[T]	1xCarbamidomethyl [C3]; 1x2PCA [N-Term]	0.00090221	0.000265668	1	1	1	P31808	P31808 [189-198]		0	1176.56	High	High	0.0003306	0.0007775	2.47
FALSE	High	[K].ENAEYHAAR.[E]	1x2PCA [N-Term]	0.000588304	0.000265668	1	1	3	P0A6W5	P0A6W5 [44-52]		0	1149.51	High	High	0.0003019	0.0005272	2.09
FALSE	High	[K].EMYTFEDR.[N]	1x2PCA [N-Term]	0.000624463	0.000265668	1	1	2	P60906	P60906 [66-73]		0	1179.48	High	High	0.0003019	0.0005579	2.59
FALSE	High	[R].VNCPPDQR.[D]	1xCarbamidomethyl [C3]; 1x2PCA [N-Term]	0.00154574	0.000265668	1	1	4	P0ADS2	P0ADS2 [17-24]		0	1074.48	High	High	0.0003306	0.00125	1.64
FALSE	High	[R].EMQDAFAAR.[S]	1xOxidation [M2]; 1x2PCA [N-Term]	0.0013138	0.000265668	1	1	2	P21151	P21151 [163-171]		0	1143.49	High	High	0.0003306	0.00108	2.19
FALSE	High	[R].EMQDAFAAR.[S]	1x2PCA [N-Term]	0.000494801	0.000265668	1	1	4	P21151	P21151 [163-171]		0	1127.49	High	High	0.0003019	0.0004481	2.89
FALSE	High	[K].VNDQEISR.[G]		0.000954354	0.000265668	1	1	1	P0ADY1	P0ADY1 [45-52]		0	960.475	High	High	0.0003306	0.0008153	2.16
FALSE	High	[R].EMPGFGEQMR.[Q]	1x2PCA [N-Term]	0.0011869	0.000265668	1	1	2	P0AF03	P0AF03 [95-104]		0	1270.53	High	High	0.0003306	0.0009896	2.3
FALSE	High	[K].VNDQEISR.[G]	1x2PCA [N-Term]	0.000752904	0.000265668	1	1	3	P0ADY1	P0ADY1 [45-52]		0	1049.5	High	High	0.0003019	0.0006608	2.95
FALSE	High	[R].VNDTMCK.[R]	1xCarbamidomethyl [C6]; 1x2PCA [N-Term]	0.00164594	0.000265668	1	1	2	P09323	P09323 [426-432]		0	956.396	High	High	0.0003306	0.001321	1.51
FALSE	High	[R].EMLPVLEAVAK.[A]	1xOxidation [M2]	0.000682423	0.000265668	1	1	2	P0A6F5	P0A6F5 [232-242]		0	1215.67	High	High	0.0003019	0.000605	2.18
FALSE	High	[K].EPARPMVAIVGGSK.[V]		0.00051487	0.000265668	1	1	3	P0A799	P0A799 [180-193]		0	1411.77	High	High	0.0003019	0.0004655	2.99
FALSE	High	[K].EPDYLDIPAFLR.[K]		0.000453485	0.000265668	1	1	2	P0A9A6	P0A9A6 [368-379]		0	1448.74	High	High	0.0003019	0.0004133	2.09
FALSE	High	[R].VNADIVNK.[V]	1x2PCA [N-Term]	0.000752904	0.000265668	1	1	2	P00959	P00959 [382-389]		0	961.51	High	High	0.0003019	0.0006613	3.06
FALSE	High	[R].VNAALESCR.[D]	1xCarbamidomethyl [C8]; 1x2PCA [N-Term]	0.00107187	0.000265668	1	1	2	P0A7A2	P0A7A2 [129-137]		0	1108.52	High	High	0.0003306	0.000905	2.39
FALSE	High	[K].EQHVTIPAHQVNAEFFEEGK.[M]		0.00052377	0.000265668	1	1	1	P0A9C5	P0A9C5 [29-48]		0	2310.11	High	High	0.0003019	0.0004736	3.88
FALSE	High	[R].EQHEALK.[A]	1x2PCA [N-Term]	0.000609654	0.000265668	1	1	2	P60240	P60240 [672-678]		0	943.463	High	High	0.0003019	0.000545	1.79
FALSE	High	[K].EQGYVETLDGR.[R]		0.000620716	0.000265668	1	1	1	P00582	P00582 [811-821]		0	1266.6	High	High	0.0003019	0.0005545	2.41
FALSE	High	[R].EQGYMGLHTVGR.[G]	1xOxidation [M5]	0.000425243	0.000265668	1	1	1	P37095	P37095 [154-165]		0	1363.64	High	High	0.0003019	0.0003882	1.38
FALSE	High	[R].EQGVNSHVEMAAAFHR.[A]		0.000740872	0.000265668	1	1	1	P15254	P15254 [1047-1062]		0	1782.83	High	High	0.0003019	0.000651	1.42
FALSE	High	[K].EQGTPEIR.[I]	1x2PCA [N-Term]	0.00159821	0.000265668	1	1	1	P0A6L0	P0A6L0 [62-69]		0	1018.5	High	High	0.0003306	0.001286	2.28
FALSE	High	[R].EQGIAFPNDFR.[R]		0.000777801	0.000265668	1	1	1	P0A8N3	P0A8N3 [31-41]		0	1293.62	High	High	0.0003019	0.0006804	2.43
FALSE	High	[R].EQGFYEK.[N]	1x2PCA [N-Term]	0.001092	0.000265668	1	1	2	P0AG80	P0AG80 [359-365]		0	989.436	High	High	0.0003306	0.0009196	2.71
FALSE	High	[R].EQFPQEQAER.[Y]		0.000494801	0.000265668	1	1	3	P0ACY3	P0ACY3 [457-466]		0	1261.58	High	High	0.0003019	0.0004486	2.19
FALSE	High	[K].VMSDAFIK.[A]	1x2PCA [N-Term]	0.000706342	0.000265668	1	1	2	P07001	P07001 [229-236]		0	999.497	High	High	0.0003019	0.0006243	3.03
FALSE	High	[K].VMSDAFIK.[A]	1xOxidation [M2]; 1x2PCA [N-Term]	0.000413526	0.000265668	1	1	2	P07001	P07001 [229-236]		0	1015.49	High	High	0.0003019	0.0003778	2.81
FALSE	High	[R].VMSLLEPTK.[K]		0.00115554	0.000265668	1	1	1	P00954	P00954 [186-194]		0	1017.56	High	High	0.0003306	0.0009656	2.08
FALSE	High	[R].EMLPVLEAVAK.[A]		0.000762728	0.000265668	1	1	3	P0A6F5	P0A6F5 [232-242]		0	1199.67	High	High	0.0003019	0.0006676	1.94
FALSE	High	[R].EQESNLDLR.[L]	1x2PCA [N-Term]	0.000620716	0.000265668	1	1	1	P0AB52	P0AB52 [30-38]		0	1192.56	High	High	0.0003019	0.0005539	2.18
FALSE	High	[R].EQDISTK.[R]	1x2PCA [N-Term]	0.00163901	0.000265668	1	1	4	P0A8F0	P0A8F0 [20-26]		0	909.431	High	High	0.0003306	0.001313	1.89
FALSE	High	[R].EQDIAQAK.[A]	1x2PCA [N-Term]	0.000914867	0.000265668	1	1	1	P75777	P75777 [178-185]		0	991.484	High	High	0.0003306	0.0007849	2.37
FALSE	High	[R].EQDAPITADQLLAPCDGER.[T]	1xCarbamidomethyl [C15]	0.0006476	0.000265668	1	1	1	P08997	P08997 [395-413]		0	2098.97	High	High	0.0003019	0.000577	2.05
FALSE	High	[K].EQCSAELLR.[I]	1xCarbamidomethyl [C3]; 1x2PCA [N-Term]	0.00102185	0.000265668	1	1	1	P0AF08	P0AF08 [68-76]		0	1194.56	High	High	0.0003306	0.0008655	1.46
FALSE	High	[R].EQCETGAR.[F]	1xCarbamidomethyl [C3]; 1x2PCA [N-Term]	0.00106791	0.000265668	1	1	1	P0A6T3	P0A6T3 [228-235]		0	1039.43	High	High	0.0003306	0.0009019	1.81
FALSE	High	[R].EQAVLMTYYR.[N]		0.000780354	0.000265668	1	1	1	P0A7A7	P0A7A7 [601-610]		0	1273.62	High	High	0.0003019	0.0006824	2.47
FALSE	High	[R].EPWLMPYTDETLK.[M]		0.000974987	0.000265668	1	1	1	P23871	P23871 [240-252]		0	1622.78	High	High	0.0003306	0.0008307	2.54
FALSE	High	[R].EPTPEELAER.[M]		0.00101077	0.000265668	1	1	2	P00579	P00579 [477-486]		0	1170.56	High	High	0.0003306	0.0008589	2.68
FALSE	High	[K].VMVMVDDK.[E]	1x2PCA [N-Term]	0.000419344	0.000265668	1	1	5	P00961	P00961 [655-662]		0	1025.48	High	High	0.0003019	0.0003837	2.48
FALSE	High	[K].VMVMVDDK.[E]	1xOxidation [M]; 1x2PCA [N-Term]	0.000564618	0.000265668	1	1	5	P00961	P00961 [655-662]		0	1041.47	High	High	0.0003019	0.0005074	2.01
FALSE	High	[K].EPIKNEANNGLK.[N]		0.000453485	0.000265668	1	1	2	P23869	P23869 [66-77]		1	1326.7	High	High	0.0003019	0.0004126	2.37
FALSE	High	[R].VNAALESCR.[D]	1xCarbamidomethyl [C8]	0.0010369	0.000265668	1	1	1	P0A7A2	P0A7A2 [129-137]		0	1019.49	High	High	0.0003306	0.0008786	1.92
FALSE	High	[R].EQEAAELK.[R]	1x2PCA [N-Term]	0.000401003	0.000265668	1	1	1	P0A705	P0A705 [177-184]		0	1006.48	High	High	0.0003019	0.000367	2.67
FALSE	High	[R].VNEELPWPDDLVVR.[L]		0.00105225	0.000265668	1	1	1	P37626	P37626 [339-352]		0	1680.86	High	High	0.0003306	0.0008894	2.1
FALSE	High	[R].EMLLDAMENPEKYPQLTIR.[V]	1xOxidation [M7]; 1x2PCA [N-Term]	0.000743257	0.000265668	1	1	2	P09373	P09373 [714-732]		1	2396.16	High	High	0.0003019	0.0006528	2.25
FALSE	High	[R].EMLLDAMENPEK.[Y]		0.000412372	0.000265668	1	1	1	P09373	P09373 [714-725]		0	1419.65	High	High	0.0003019	0.0003769	2.68
FALSE	High	[K].EISSHDSSTNGLINR.[Y]		0.00160492	0.000265668	1	1	2	P0A6T1	P0A6T1 [529-543]		0	1629.78	High	High	0.0003306	0.001291	2.55
FALSE	High	[R].EISSCSNVWDFQAR.[R]	1xCarbamidomethyl [C5]	0.000465069	0.000265668	1	1	1	P0A8L1	P0A8L1 [355-368]		0	1698.75	High	High	0.0003019	0.0004232	2.81
FALSE	High	[K].EISLMKPGSLLINASR.[G]		0.000806538	0.000265668	1	1	1	P0A9T0	P0A9T0 [225-240]		0	1728.97	High	High	0.0003019	0.0007034	1.94
FALSE	High	[R].ELSFLNSGVSIR.[L]		0.00118235	0.000265668	1	1	1	P0AES6	P0AES6 [193-204]		0	1321.71	High	High	0.0003306	0.0009838	2.75
FALSE	High	[K].EISEDDDRR.[S]	1x2PCA [N-Term]	0.000637821	0.000265668	1	1	5	P0A805	P0A805 [147-155]		1	1223.53	High	High	0.0003019	0.0005678	2.35
FALSE	High	[K].EISEDDDRR.[S]		0.00163901	0.000265668	1	1	1	P0A805	P0A805 [147-155]		1	1134.5	High	High	0.0003306	0.001314	1.09
FALSE	High	[K].EISEDDDR.[R]	1x2PCA [N-Term]	0.000937619	0.000265668	1	1	1	P0A805	P0A805 [147-154]		0	1067.43	High	High	0.0003306	0.0008046	1.96
FALSE	High	[R].ELSAWMAGAVR.[-]	1x2PCA [N-Term]	0.000859783	0.000265668	1	1	2	P32099	P32099 [328-338]		0	1279.63	High	High	0.0003306	0.0007444	2.46
FALSE	High	[K].ELSALVNR.[E]	1x2PCA [N-Term]	0.0011869	0.000265668	1	1	1	P06999	P06999 [190-197]		0	990.537	High	High	0.0003306	0.0009873	2.24
FALSE	High	[K].ELQTIPK.[S]	1x2PCA [N-Term]	0.00178458	0.000265668	1	1	3	P0AC38	P0AC38 [64-70]		0	917.509	High	High	0.0003306	0.001418	1.92
FALSE	High	[K].VNVLGVASR.[S]	1x2PCA [N-Term]	0.00115554	0.000265668	1	1	2	P0AG20	P0AG20 [692-700]		0	1003.57	High	High	0.0003306	0.0009672	1.93
FALSE	High	[R].EIQPWQAGQMR.[G]	1x2PCA [N-Term]	0.00149541	0.000265668	1	1	1	P28904	P28904 [508-518]		0	1432.68	High	High	0.0003306	0.00121	2.25
FALSE	High	[R].ELSSHPQNLSDGQIR.[Q]		0.000553236	0.000265668	1	1	1	P75828	P75828 [192-206]		0	1680.83	High	High	0.0003019	0.0004988	1.77
FALSE	High	[R].EIQPWQAGQMR.[G]		0.000914867	0.000265668	1	1	1	P28904	P28904 [508-518]		0	1343.65	High	High	0.0003306	0.000787	2.4
FALSE	High	[K].VPAGATSVDR.[L]		0.00141796	0.000265668	1	1	1	P37617	P37617 [302-311]		0	972.511	High	High	0.0003306	0.001156	1.76
FALSE	High	[R].ELPPEERPAAGAVINEAK.[E]		0.000842451	0.000265668	1	1	4	P08312	P08312 [47-64]		0	1890.99	High	High	0.0003306	0.0007301	2
FALSE	High	[R].ELPELTAEFIK.[R]		0.000798555	0.000265668	1	1	2	P0A850	P0A850 [244-254]		0	1289.7	High	High	0.0003019	0.0006967	2.5
FALSE	High	[K].EINWLNLK.[Q]	1x2PCA [N-Term]	0.00144124	0.000265668	1	1	2	P0A6I3	P0A6I3 [280-287]		0	1118.6	High	High	0.0003306	0.001173	2.06
FALSE	High	[K].VPDGTVDPFR.[L]		0.000470322	0.000265668	1	1	2	P0A9C0	P0A9C0 [143-152]		0	1102.55	High	High	0.0003019	0.0004271	2.81
FALSE	High	[K].VPEPFIPK.[S]		0.0016599	0.000265668	1	1	2	P00954	P00954 [174-181]		0	926.535	High	High	0.0003306	0.001332	1.97
FALSE	High	[R].VPEQYQQEHVQGAINIPLKEVK.[E]		0.000531331	0.000265668	1	1	1	P23857	P23857 [28-49]		1	2547.36	High	High	0.0003019	0.0004795	1.77
FALSE	High	[R].ELMYWNLDNTAR.[S]	1x2PCA [N-Term]	0.000780354	0.000265668	1	1	1	P0AGC3	P0AGC3 [417-428]		0	1614.74	High	High	0.0003019	0.0006832	2.02
FALSE	High	[K].ELMVQHEER.[I]		0.000562974	0.000265668	1	1	2	P0ABJ9	P0ABJ9 [309-317]		0	1170.56	High	High	0.0003019	0.0005066	2.23
FALSE	High	[K].EIMQVALNQAK.[G]	1xOxidation [M3]	0.000651569	0.000265668	1	1	1	P05055	P05055 [517-527]		0	1260.66	High	High	0.0003019	0.0005794	1.3
FALSE	High	[K].EIMQVALNQAK.[G]		0.000641708	0.000265668	1	1	1	P05055	P05055 [517-527]		0	1244.67	High	High	0.0003019	0.0005717	2.85
FALSE	High	[R].VPGGASLTR.[K]		0.00104071	0.000265668	1	1	3	P21889	P21889 [323-331]		0	857.484	High	High	0.0003306	0.0008798	1.99
FALSE	High	[K].ELQLVYNK.[A]	1x2PCA [N-Term]	0.0010369	0.000265668	1	1	1	P0ABA6	P0ABA6 [260-267]		0	1095.58	High	High	0.0003306	0.0008777	3.04
FALSE	High	[R].ELMAQLGVTR.[L]	1x2PCA [N-Term]	0.00140651	0.000265668	1	1	1	P09831	P09831 [1149-1158]		0	1206.63	High	High	0.0003306	0.001148	2.82
FALSE	High	[K].EISTTIAFVR.[A]		0.000602424	0.000265668	1	1	1	P0AFG8	P0AFG8 [492-501]		0	1136.63	High	High	0.0003019	0.0005393	2.64
FALSE	High	[K].EITIAAAK.[V]	1x2PCA [N-Term]	0.00077526	0.000265668	1	1	6	P0ACF4	P0ACF4 [68-75]		0	905.509	High	High	0.0003019	0.0006785	2.86
FALSE	High	[R].VNGGLLVQDR.[D]		0.000586569	0.000265668	1	1	1	P15639	P15639 [382-391]		0	1070.6	High	High	0.0003019	0.0005267	2.17
FALSE	High	[R].EMFETWYK.[M]	1x2PCA [N-Term]	0.000509038	0.000265668	1	1	2	P07913	P07913 [290-297]		0	1222.52	High	High	0.0003019	0.0004614	2.53
FALSE	High	[R].VNGGLLVQDR.[D]	1x2PCA [N-Term]	0.000398766	0.000265668	1	1	2	P15639	P15639 [382-391]		0	1159.62	High	High	0.0003019	0.0003653	3.33
FALSE	High	[R].EMAQDELR.[E]	1x2PCA [N-Term]	0.001465	0.000265668	1	1	1	P0A7I0	P0A7I0 [76-83]		0	1080.48	High	High	0.0003306	0.001189	1.93
FALSE	High	[K].EMANVAYR.[M]	1xOxidation [M2]; 1x2PCA [N-Term]	0.00147707	0.000265668	1	1	2	P0AB89	P0AB89 [183-190]		0	1058.47	High	High	0.0003306	0.001199	1.96
FALSE	High	[K].EMANVAYR.[M]	1x2PCA [N-Term]	0.000961164	0.000265668	1	1	2	P0AB89	P0AB89 [183-190]		0	1042.48	High	High	0.0003306	0.0008212	3.09
FALSE	High	[R].EMAHQQIGMEVLNR.[V]		0.00152662	0.000265668	1	1	1	P0A707	P0A707 [134-147]		0	1655.8	High	High	0.0003306	0.001235	1.9
FALSE	High	[K].VNINGGAPQR.[I]		0.000663676	0.000265668	1	1	1	P0A855	P0A855 [317-326]		0	1025.55	High	High	0.0003019	0.00059	2.31
FALSE	High	[R].ELYEQYNK.[A]	1x2PCA [N-Term]	0.000874609	0.000265668	1	1	1	P0AG78	P0AG78 [34-41]		0	1175.54	High	High	0.0003306	0.0007553	2.06
FALSE	High	[K].EIWSVSLAEK.[D]	1x2PCA [N-Term]	0.000399883	0.000265668	1	1	1	P77774	P77774 [91-100]		0	1250.64	High	High	0.0003019	0.0003661	1.8
FALSE	High	[K].ELWLTGK.[S]	1x2PCA [N-Term]	0.00125803	0.000265668	1	1	2	P0AGC3	P0AGC3 [154-160]		0	935.498	High	High	0.0003306	0.001041	2.54
FALSE	High	[R].VNNLSEQYK.[E]		0.000624463	0.000265668	1	1	1	P0AG14	P0AG14 [44-52]		0	1094.55	High	High	0.0003019	0.0005568	1.43
FALSE	High	[K].EISTTIAFVR.[A]	1x2PCA [N-Term]	0.000842451	0.000265668	1	1	2	P0AFG8	P0AFG8 [492-501]		0	1225.66	High	High	0.0003306	0.0007317	1.91
FALSE	High	[R].VNNPEVMDK.[L]		0.000743257	0.000265668	1	1	1	P16700	P16700 [287-295]		0	1045.5	High	High	0.0003019	0.0006523	2.13
FALSE	High	[K].ELVLGVVSHNFRPEFINR.[I]	1x2PCA [N-Term]	0.000731438	0.000265668	1	1	3	P63284	P63284 [739-756]		0	2215.18	High	High	0.0003019	0.0006446	3.14
FALSE	High	[K].ELVHNVALR.[V]	1x2PCA [N-Term]	0.000522274	0.000265668	1	1	3	P32132	P32132 [338-346]		0	1139.63	High	High	0.0003019	0.000472	2.69
FALSE	High	[K].ELVEFAGK.[I]	1x2PCA [N-Term]	0.000748059	0.000265668	1	1	3	P07003	P07003 [218-225]		0	981.504	High	High	0.0003019	0.000657	2.05
FALSE	High	[R].EIVAVHPQR.[L]		0.000607835	0.000265668	1	1	2	P0ACC7	P0ACC7 [211-219]		0	1048.59	High	High	0.0003019	0.0005437	2.39
FALSE	High	[R].ELVASLSER.[L]	1x2PCA [N-Term]	0.00108389	0.000265668	1	1	1	P0AAT9	P0AAT9 [10-18]		0	1092.57	High	High	0.0003306	0.0009129	3.1
FALSE	High	[K].VNNVDPAK.[L]	1x2PCA [N-Term]	0.000989086	0.000265668	1	1	2	P0A9M8	P0A9M8 [201-208]		0	945.479	High	High	0.0003306	0.0008429	2.87
FALSE	High	[R].VNPENSIHLTMAGNEVFK.[V]	1x2PCA [N-Term]	0.000411221	0.000265668	1	1	1	P0A6R0	P0A6R0 [197-214]		0	2089.02	High	High	0.0003019	0.0003757	2.05
FALSE	High	[K].EITSTDDFYR.[L]		0.000688834	0.000265668	1	1	1	P0AD61	P0AD61 [422-431]		0	1246.56	High	High	0.0003019	0.0006094	2.72
FALSE	High	[R].ELTQPDDVRK.[A]	1x2PCA [N-Term]	0.000588304	0.000265668	1	1	4	P06999	P06999 [198-207]		1	1289.65	High	High	0.0003019	0.0005274	2.07
FALSE	High	[R].ELTLWESR.[I]	1x2PCA [N-Term]	0.000811922	0.000265668	1	1	4	P0ACA3	P0ACA3 [66-73]		0	1122.56	High	High	0.0003019	0.000707	2.09
FALSE	High	[R].EITLEPADNAR.[L]	1x2PCA [N-Term]	0.000836782	0.000265668	1	1	1	P0A9K3	P0A9K3 [7-17]		0	1317.64	High	High	0.0003306	0.0007268	2.9
FALSE	High	[R].EITLEPADNAR.[L]		0.000669846	0.000265668	1	1	1	P0A9K3	P0A9K3 [7-17]		0	1228.62	High	High	0.0003019	0.0005951	2.22
FALSE	High	[R].EIVSELDK.[H]	1x2PCA [N-Term]	0.00070412	0.000265668	1	1	1	P0A6H5	P0A6H5 [8-15]		0	1021.52	High	High	0.0003019	0.0006213	2.75
FALSE	High	[R].EFDQYVNLRPVR.[L]	1x2PCA [N-Term]	0.0016599	0.000265668	1	1	2	P76251	P76251 [99-110]		0	1624.82	High	High	0.0003306	0.001332	2.79
FALSE	High	[K].EFDNSYTR.[G]	1x2PCA [N-Term]	0.00126297	0.000265668	1	1	2	P45523	P45523 [180-187]		0	1120.47	High	High	0.0003306	0.001046	1.56
FALSE	High	[R].EEYGDMAEQK.[C]		0.000426433	0.000265668	1	1	1	P0AAD6	P0AAD6 [237-246]		0	1199.49	High	High	0.0003019	0.0003893	2.23
FALSE	High	[K].DVFRPGHADYTYEQK.[Y]		0.000478325	0.000265668	1	1	1	P12008	P12008 [100-114]		0	1825.85	High	High	0.0003019	0.0004347	1.32
FALSE	High	[R].DVFPIIADR.[L]	1x2PCA [N-Term]	0.000430022	0.000265668	1	1	4	P09029	P09029 [72-80]		0	1134.59	High	High	0.0003019	0.0003931	2.12
FALSE	High	[K].DVFLGLDKR.[N]	1x2PCA [N-Term]	0.000803864	0.000265668	1	1	3	P00957	P00957 [49-57]		1	1151.62	High	High	0.0003019	0.0007011	1.82
FALSE	High	[R].VTIMMPHPER.[V]	1x2PCA [N-Term]	0.000767706	0.000265668	1	1	3	P15254	P15254 [1254-1263]		0	1299.63	High	High	0.0003019	0.0006721	2.86
FALSE	High	[K].DVFLGLDK.[R]	1x2PCA [N-Term]	0.000645628	0.000265668	1	1	1	P00957	P00957 [49-56]		0	995.52	High	High	0.0003019	0.0005744	2.42
FALSE	High	[R].DVFIDLVCYR.[R]	1xCarbamidomethyl [C8]; 1x2PCA [N-Term]	0.000493403	0.000265668	1	1	2	P0AFG3	P0AFG3 [447-456]		0	1388.67	High	High	0.0003019	0.0004474	2.49
FALSE	High	[K].VTIPGSDNEYYK.[V]		0.000999846	0.000265668	1	1	1	P0A940	P0A940 [599-610]		0	1385.66	High	High	0.0003306	0.0008511	1.88
FALSE	High	[R].DVELNQTLDR.[E]		0.000531331	0.000265668	1	1	1	P75793	P75793 [300-309]		0	1202.6	High	High	0.0003019	0.0004793	2.44
FALSE	High	[R].VTIPVHPIIRPR.[G]	1x2PCA [N-Term]	0.00091807	0.000265668	1	1	2	P67826	P67826 [50-61]		0	1486.9	High	High	0.0003306	0.0007882	3.55
FALSE	High	[K].VTLTLRPAPANTGVIYR.[R]		0.000433642	0.000265668	1	1	1	P0A725	P0A725 [24-40]		0	1842.06	High	High	0.0003019	0.0003961	1.81
FALSE	High	[K].DVDVLYFR.[E]	1x2PCA [N-Term]	0.00112528	0.000265668	1	1	2	P0A780	P0A780 [42-49]		0	1115.55	High	High	0.0003306	0.0009438	1.85
FALSE	High	[R].DVDTLGMADIEKK.[I]	1xOxidation [M7]; 1x2PCA [N-Term]	0.000688834	0.000265668	1	1	2	P0AFG6	P0AFG6 [286-298]		1	1539.74	High	High	0.0003019	0.0006097	1.42
FALSE	High	[R].DVDTLGMADIEKK.[I]	1xOxidation [M7]	0.0013138	0.000265668	1	1	1	P0AFG6	P0AFG6 [286-298]		1	1450.71	High	High	0.0003306	0.00108	1.51
FALSE	High	[K].DVDGDQTYMR.[L]		0.000414683	0.000265668	1	1	6	P06996	P06996 [49-58]		0	1199.5	High	High	0.0003019	0.0003791	1.87
FALSE	High	[R].DVATPEVADIR.[N]		0.00064958	0.000265668	1	1	3	P16659	P16659 [378-388]		0	1185.61	High	High	0.0003019	0.0005786	2.45
FALSE	High	[K].VTPDEVSPVTLGDNLTSNRR.[T]		0.000665724	0.000265668	1	1	3	Q46938	Q46938 [142-161]		1	2170.11	High	High	0.0003019	0.0005908	1.85
FALSE	High	[K].DVAIVVK.[S]	1x2PCA [N-Term]	0.00166694	0.000265668	1	1	4	P15639	P15639 [143-149]		0	832.493	High	High	0.0003306	0.001335	2.66
FALSE	High	[R].DVAEYMAVLK.[G]	1x2PCA [N-Term]	0.000622586	0.000265668	1	1	1	P0AFQ7	P0AFQ7 [226-235]		0	1227.61	High	High	0.0003019	0.0005563	1.94
FALSE	High	[R].DVAEILLEGLR.[R]		0.000899084	0.000265668	1	1	2	P17169	P17169 [12-22]		0	1227.69	High	High	0.0003306	0.0007742	2.81
FALSE	High	[K].VTQPIIGPLR.[R]	1x2PCA [N-Term]	0.00101445	0.000265668	1	1	2	P64564	P64564 [43-52]		0	1182.7	High	High	0.0003306	0.0008614	1.79
FALSE	High	[K].DVAALNGVDVR.[A]		0.000516341	0.000265668	1	1	1	P24082	P24082 [434-444]		0	1128.6	High	High	0.0003019	0.0004668	2.14
FALSE	High	[R].DTWSDHIR.[R]	1x2PCA [N-Term]	0.00173932	0.000265668	1	1	3	P17117	P17117 [210-217]		0	1118.5	High	High	0.0003306	0.001388	2.33
FALSE	High	[R].DTVVDVQSK.[I]	1x2PCA [N-Term]	0.000713066	0.000265668	1	1	2	P33136	P33136 [227-235]		0	1079.54	High	High	0.0003019	0.0006295	2.29
FALSE	High	[R].DTTERPEAVTAGTVR.[L]	1x2PCA [N-Term]	0.000937619	0.000265668	1	1	1	P27828	P27828 [309-323]		0	1691.83	High	High	0.0003306	0.0008044	1.91
FALSE	High	[R].DTTERPEAVTAGTVR.[L]		0.000526778	0.000265668	1	1	1	P27828	P27828 [309-323]		0	1602.81	High	High	0.0003019	0.0004752	1.96
FALSE	High	[K].DVFRPGHADYTYEQK.[Y]	1x2PCA [N-Term]	0.00047698	0.000265668	1	1	2	P12008	P12008 [100-114]		0	1914.88	High	High	0.0003019	0.000433	2.33
FALSE	High	[K].DVHDILNK.[R]	1x2PCA [N-Term]	0.000418174	0.000265668	1	1	1	P69922	P69922 [486-493]		0	1042.53	High	High	0.0003019	0.0003826	1.85
FALSE	High	[R].DVHPTHYGR.[V]		0.000892876	0.000265668	1	1	3	P0A8V2	P0A8V2 [549-557]		0	1081.52	High	High	0.0003306	0.0007686	1.59
FALSE	High	[K].VTLEPLER.[G]	1x2PCA [N-Term]	0.00104838	0.000265668	1	1	3	P0A7Z4	P0A7Z4 [26-33]		0	1045.57	High	High	0.0003306	0.0008854	2.52
FALSE	High	[R].DWDVNAAAVR.[A]	1x2PCA [N-Term]	0.000914867	0.000265668	1	1	2	P13029	P13029 [499-508]		0	1205.57	High	High	0.0003306	0.0007869	1.37
FALSE	High	[K].DVYGIDDALR.[A]	1x2PCA [N-Term]	0.000828378	0.000265668	1	1	1	P0A7B5	P0A7B5 [190-199]		0	1225.58	High	High	0.0003306	0.0007196	3.03
FALSE	High	[K].DVVLVDAGLK.[S]		0.0013138	0.000265668	1	1	2	P0AG67	P0AG67 [34-43]		0	1028.6	High	High	0.0003306	0.001081	2.83
FALSE	High	[R].DVVIISTLR.[L]	1x2PCA [N-Term]	0.000584842	0.000265668	1	1	1	P06149	P06149 [95-103]		0	1104.64	High	High	0.0003019	0.0005239	3.12
FALSE	High	[R].DVVDAAVALR.[S]		0.00148315	0.000265668	1	1	1	P0A9F3	P0A9F3 [298-307]		0	1028.57	High	High	0.0003306	0.001203	2.29
FALSE	High	[R].DVTSLLEDPK.[A]		0.00101814	0.000265668	1	1	1	P69503	P69503 [30-39]		0	1116.58	High	High	0.0003306	0.0008638	2.62
FALSE	High	[K].DVTIADLFAK.[D]		0.000600635	0.000265668	1	1	1	P0A6T1	P0A6T1 [24-33]		0	1092.59	High	High	0.0003019	0.0005382	1.73
FALSE	High	[K].DVTGHAIGAYIR.[A]	1x2PCA [N-Term]	0.000577997	0.000265668	1	1	1	P0ACI0	P0ACI0 [44-55]		0	1361.7	High	High	0.0003019	0.0005192	2.13
FALSE	High	[R].DVTAAMAK.[I]	1x2PCA [N-Term]	0.000908508	0.000265668	1	1	1	P37339	P37339 [149-156]		0	895.434	High	High	0.0003306	0.0007802	2.22
FALSE	High	[R].DVSIMPFK.[I]	1xOxidation [M5]; 1x2PCA [N-Term]	0.00105613	0.000265668	1	1	3	P0A6Y8	P0A6Y8 [85-92]		0	1041.51	High	High	0.0003306	0.0008918	1.66
FALSE	High	[R].DVSIMPFK.[I]	1x2PCA [N-Term]	0.000809223	0.000265668	1	1	3	P0A6Y8	P0A6Y8 [85-92]		0	1025.51	High	High	0.0003019	0.000705	1.88
FALSE	High	[K].VTKPVFVR.[N]	1x2PCA [N-Term]	0.000950974	0.000265668	1	1	1	P27248	P27248 [351-358]		0	1034.61	High	High	0.0003306	0.0008139	1.97
FALSE	High	[K].DTPINWTTK.[V]	1x2PCA [N-Term]	0.000693154	0.000265668	1	1	2	P0AAX8	P0AAX8 [133-141]		0	1164.57	High	High	0.0003019	0.0006136	1.08
FALSE	High	[R].DVPNEYSIYK.[E]	1x2PCA [N-Term]	0.00088064	0.000265668	1	1	1	P0AEB2	P0AEB2 [204-213]		0	1316.62	High	High	0.0003306	0.0007602	1.95
FALSE	High	[K].VTIAPDDER.[V]		0.00106004	0.000265668	1	1	2	P0ADE8	P0ADE8 [107-115]		0	1015.51	High	High	0.0003306	0.0008965	2.85
FALSE	High	[K].DVNDLPELLK.[A]		0.00107586	0.000265668	1	1	1	P0A7A9	P0A7A9 [123-132]		0	1155.63	High	High	0.0003306	0.0009057	1.4
FALSE	High	[K].DVNDEQLALIATMK.[A]		0.00117332	0.000265668	1	1	1	P21165	P21165 [276-289]		0	1560.79	High	High	0.0003306	0.0009795	2.54
FALSE	High	[K].VTIAPDDER.[V]	1x2PCA [N-Term]	0.000886729	0.000265668	1	1	3	P0ADE8	P0ADE8 [107-115]		0	1104.53	High	High	0.0003306	0.0007657	2.4
FALSE	High	[K].DVMPEVNAVLEK.[M]	1x2PCA [N-Term]	0.000445935	0.000265668	1	1	3	P0A6T1	P0A6T1 [115-126]		0	1432.71	High	High	0.0003019	0.0004069	2.64
FALSE	High	[K].DVMPEVNAVLEK.[M]	1xOxidation [M3]	0.000453485	0.000265668	1	1	1	P0A6T1	P0A6T1 [115-126]		0	1359.68	High	High	0.0003019	0.0004135	2.35
FALSE	High	[K].DVIILLDSITR.[L]	1x2PCA [N-Term]	0.00112528	0.000265668	1	1	1	P0AG30	P0AG30 [259-269]		0	1346.77	High	High	0.0003306	0.0009422	1.49
FALSE	High	[R].DVLLFVDNIYR.[Y]		0.000908508	0.000265668	1	1	1	P0ABB4	P0ABB4 [237-247]		0	1366.74	High	High	0.0003306	0.0007812	2.89
FALSE	High	[R].DVILFPAMRPVK.[-]	1x2PCA [N-Term]	0.000940933	0.000265668	1	1	4	P0A8N3	P0A8N3 [494-505]		0	1474.82	High	High	0.0003306	0.0008068	3.11
FALSE	High	[R].DVILFPAMRPVK.[-]		0.000954354	0.000265668	1	1	1	P0A8N3	P0A8N3 [494-505]		0	1385.8	High	High	0.0003306	0.0008154	2.43
FALSE	High	[R].DVILFPAMRPQK.[-]		0.001092	0.000265668	1	1	3	P0A8N5	P0A8N5 [494-505]		0	1414.79	High	High	0.0003306	0.0009195	2.33
FALSE	High	[K].DVLLDINK.[W]	1x2PCA [N-Term]	0.00110019	0.000265668	1	1	1	P25437	P25437 [247-254]		0	1018.56	High	High	0.0003306	0.0009246	2.61
FALSE	High	[R].DVNQLTPR.[E]	1x2PCA [N-Term]	0.00138955	0.000265668	1	1	2	P0AF28	P0AF28 [152-159]		0	1031.53	High	High	0.0003306	0.001136	2.63
FALSE	High	[R].VTSVLIGASR.[A]	1x2PCA [N-Term]	0.000478325	0.000265668	1	1	4	Q46851	Q46851 [295-304]		0	1091.62	High	High	0.0003019	0.000435	2.39
FALSE	High	[R].VTTVLVPSQLQDK.[N]		0.0013138	0.000265668	1	1	1	P0ADV1	P0ADV1 [160-172]		0	1427.81	High	High	0.0003306	0.001081	2.14
FALSE	High	[R].DTLHLEGK.[E]		0.00155218	0.000265668	1	1	3	P0AG67	P0AG67 [143-150]		0	912.479	High	High	0.0003306	0.001255	1.19
FALSE	High	[K].VTVYGLPIVAAR.[K]	1x2PCA [N-Term]	0.00152031	0.000265668	1	1	2	P43329	P43329 [722-733]		0	1347.78	High	High	0.0003306	0.00123	2.53
FALSE	High	[R].DQYDLHPVYK.[R]	1x2PCA [N-Term]	0.00116884	0.000265668	1	1	1	P00968	P00968 [518-527]		0	1366.64	High	High	0.0003306	0.000976	1.93
FALSE	High	[K].VTYDPVSK.[E]	1x2PCA [N-Term]	0.00169544	0.000265668	1	1	1	P00803	P00803 [156-163]		0	997.499	High	High	0.0003306	0.001359	1.99
FALSE	High	[R].DQSQEDPR.[E]	1x2PCA [N-Term]	0.00071988	0.000265668	1	1	5	P0A836	P0A836 [234-241]		0	1063.44	High	High	0.0003019	0.0006338	2.33
FALSE	High	[K].DQPWPEGGK.[A]	1x2PCA [N-Term]	0.000874609	0.000265668	1	1	2	P0AAC0	P0AAC0 [147-155]		0	1102.5	High	High	0.0003306	0.0007562	2.46
FALSE	High	[R].DQLQGILASER.[K]	1x2PCA [N-Term]	0.00088064	0.000265668	1	1	1	P0AFI2	P0AFI2 [445-455]		0	1318.67	High	High	0.0003306	0.0007593	1.89
FALSE	High	[K].DQGVVVNNVK.[T]		0.000971506	0.000265668	1	1	1	P0C0V0	P0C0V0 [408-417]		0	1071.58	High	High	0.0003306	0.0008301	2.35
FALSE	High	[R].DQGPPDLDDIFR.[K]		0.000443448	0.000265668	1	1	1	P0ABC7	P0ABC7 [35-46]		0	1387.65	High	High	0.0003019	0.0004041	1.26
FALSE	High	[R].DQGNTIVVIEHNLDVIK.[T]		0.00131903	0.000265668	1	1	1	P0A698	P0A698 [880-896]		0	1907.02	High	High	0.0003306	0.001087	2.08
FALSE	High	[K].DQFVQPVVK.[D]	1x2PCA [N-Term]	0.000595309	0.000265668	1	1	2	P0ADB1	P0ADB1 [29-37]		0	1148.61	High	High	0.0003019	0.000533	2.22
FALSE	High	[K].VVAAVEAQLKK.[L]		0.00136186	0.000265668	1	1	1	P22256	P22256 [62-72]		1	1155.71	High	High	0.0003306	0.001114	2.13
FALSE	High	[R].DQEFSSDLGSR.[A]		0.00049761	0.000265668	1	1	2	P04825	P04825 [327-337]		0	1240.54	High	High	0.0003019	0.0004512	2.73
FALSE	High	[R].DRFNVPVSDADIEK.[L]		0.000701907	0.000265668	1	1	1	P0AFG8	P0AFG8 [423-436]		1	1604.79	High	High	0.0003019	0.00062	3.45
FALSE	High	[R].DQAAIDASCK.[E]	1xCarbamidomethyl [C9]	0.000403252	0.000265668	1	1	1	P0ACA7	P0ACA7 [126-135]		0	1078.48	High	High	0.0003019	0.000369	2.15
FALSE	High	[K].VVADAIAK.[F]	1x2PCA [N-Term]	0.000877617	0.000265668	1	1	3	P0AFG8	P0AFG8 [867-874]		0	875.498	High	High	0.0003306	0.0007573	2.45
FALSE	High	[K].DPLVPEENDK.[T]		0.000628241	0.000265668	1	1	1	P0A800	P0A800 [36-45]		0	1155.55	High	High	0.0003019	0.0005603	2.03
FALSE	High	[K].DPLDNTYTR.[N]		0.000604221	0.000265668	1	1	2	P23843	P23843 [528-536]		0	1094.51	High	High	0.0003019	0.0005412	2.29
FALSE	High	[R].DPFTLTEHDGK.[L]		0.000613311	0.000265668	1	1	1	P23908	P23908 [94-104]		0	1259.59	High	High	0.0003019	0.0005484	1.78
FALSE	High	[R].DPDTGQLFDR.[E]		0.000780354	0.000265668	1	1	1	P0ACY3	P0ACY3 [521-530]		0	1163.53	High	High	0.0003019	0.0006815	2.47
FALSE	High	[K].VVADGVNSLR.[D]	1x2PCA [N-Term]	0.000851055	0.000265668	1	1	1	P77499	P77499 [183-192]		0	1118.6	High	High	0.0003306	0.0007375	2.67
FALSE	High	[K].DNVTDKNELR.[Q]		0.000443448	0.000265668	1	1	3	P22106	P22106 [204-213]		1	1203.6	High	High	0.0003019	0.0004038	2.58
FALSE	High	[K].DNTPMFVK.[G]	1xOxidation [M5]; 1x2PCA [N-Term]	0.000678195	0.000265668	1	1	7	P0A9B2	P0A9B2 [125-132]		0	1056.48	High	High	0.0003019	0.0006005	2.54
FALSE	High	[K].DNTPMFVK.[G]	1x2PCA [N-Term]	0.000865671	0.000265668	1	1	7	P0A9B2	P0A9B2 [125-132]		0	1040.49	High	High	0.0003306	0.0007497	2.94
FALSE	High	[R].VVADLYK.[A]	1x2PCA [N-Term]	0.00155218	0.000265668	1	1	2	P76177	P76177 [84-90]		0	896.488	High	High	0.0003306	0.001254	2.77
FALSE	High	[K].DNPPQDLIDLNPNQSVPTLVDR.[E]		0.00135098	0.000265668	1	1	1	P0ACA3	P0ACA3 [44-65]		0	2460.24	High	High	0.0003306	0.001109	1.25
FALSE	High	[K].VVADTPVTISR.[D]		0.000630141	0.000265668	1	1	1	P15069	P15069 [293-303]		0	1157.65	High	High	0.0003019	0.0005628	1.95
FALSE	High	[R].DPQLQVVTNK.[A]		0.00115995	0.000265668	1	1	2	P0AEE1	P0AEE1 [111-120]		0	1141.62	High	High	0.0003306	0.0009681	1.81
FALSE	High	[K].VTGIVEHK.[D]		0.0016599	0.000265668	1	1	1	P0ACC7	P0ACC7 [149-156]		0	882.504	High	High	0.0003306	0.00133	1.01
FALSE	High	[R].DRIDYQALPEHEK.[H]	1x2PCA [N-Term]	0.000934321	0.000265668	1	1	2	P69924	P69924 [59-71]		1	1702.82	High	High	0.0003306	0.000801	3.03
FALSE	High	[R].DSAQEAGHHVVDK.[A]		0.000443448	0.000265668	1	1	2	P0AEZ9	P0AEZ9 [35-47]		0	1392.65	High	High	0.0003019	0.0004045	1.88
FALSE	High	[R].DTGAAAEPR.[A]		0.00129315	0.000265668	1	1	1	P0A705	P0A705 [382-390]		0	887.422	High	High	0.0003306	0.001067	1.94
FALSE	High	[K].VTVEGHADER.[G]		0.000415844	0.000265668	1	1	1	P0A912	P0A912 [103-112]		0	1112.53	High	High	0.0003019	0.0003798	1.87
FALSE	High	[K].DTFLMIDK.[L]	1x2PCA [N-Term]	0.000886729	0.000265668	1	1	1	P06149	P06149 [324-331]		0	1071.52	High	High	0.0003306	0.0007646	2.01
FALSE	High	[K].VTVEGHADER.[G]	1x2PCA [N-Term]	0.000421694	0.000265668	1	1	1	P0A912	P0A912 [103-112]		0	1201.56	High	High	0.0003019	0.0003854	1.91
FALSE	High	[R].DTETDSR.[L]	1x2PCA [N-Term]	0.00159153	0.000265668	1	1	3	P07014	P07014 [187-193]		0	912.369	High	High	0.0003306	0.001282	1.94
FALSE	High	[K].DTEELHPR.[T]	1x2PCA [N-Term]	0.00125803	0.000265668	1	1	3	P00956	P00956 [481-488]		0	1085.5	High	High	0.0003306	0.001041	2.03
FALSE	High	[K].DTEELHPR.[T]		0.00173191	0.000265668	1	1	4	P00956	P00956 [481-488]		0	996.475	High	High	0.0003306	0.001383	1.76
FALSE	High	[K].DTEEEAAAVK.[Q]		0.00173191	0.000265668	1	1	1	P0AB01	P0AB01 [164-173]		0	1062.49	High	High	0.0003306	0.001384	1.19
FALSE	High	[K].VTVEHPDKLEEK.[F]		0.000717598	0.000265668	1	1	2	P0AEX9	P0AEX9 [61-72]		1	1423.74	High	High	0.0003019	0.000632	2.59
FALSE	High	[K].DTAIMSYSTK.[F]	1xOxidation [M5]	0.000408929	0.000265668	1	1	2	P0ACB2	P0ACB2 [186-195]		0	1132.52	High	High	0.0003019	0.0003743	1.79
FALSE	High	[K].DTAIMSYSTK.[F]		0.000788083	0.000265668	1	1	1	P0ACB2	P0ACB2 [186-195]		0	1116.52	High	High	0.0003019	0.0006881	2.14
FALSE	High	[K].VTVPLFEGVQK.[T]		0.00160492	0.000265668	1	1	1	P0AEG4	P0AEG4 [107-117]		0	1216.69	High	High	0.0003306	0.001291	2.28
FALSE	High	[R].DRWLELGLTDEEK.[Q]	1x2PCA [N-Term]	0.000554844	0.000265668	1	1	1	P0A8V2	P0A8V2 [995-1007]		1	1692.82	High	High	0.0003019	0.0004998	1.99
FALSE	High	[R].DSVTLVHK.[G]	1x2PCA [N-Term]	0.00162527	0.000265668	1	1	6	P08200	P08200 [223-230]		0	987.526	High	High	0.0003306	0.001305	2.29
FALSE	High	[R].DSVLLLEK.[L]	1x2PCA [N-Term]	0.000950974	0.000265668	1	1	2	P77252	P77252 [21-28]		0	1005.56	High	High	0.0003306	0.0008139	2.38
FALSE	High	[R].VTVPVLWDK.[K]	1x2PCA [N-Term]	0.000653566	0.000265668	1	1	1	P42620	P42620 [131-139]		0	1145.64	High	High	0.0003019	0.0005807	2.59
FALSE	High	[R].DSQEYVSK.[K]	1x2PCA [N-Term]	0.000964594	0.000265668	1	1	4	P0AB71	P0AB71 [244-251]		0	1044.46	High	High	0.0003306	0.000823	2.73
FALSE	High	[R].DSMEAQGVK.[Q]	1x2PCA [N-Term]	0.000408929	0.000265668	1	1	1	P75745	P75745 [158-166]		0	1053.47	High	High	0.0003019	0.0003744	2.86
FALSE	High	[K].VTVTLECQR.[C]	1xCarbamidomethyl [C7]; 1x2PCA [N-Term]	0.00168111	0.000265668	1	1	1	P0AB28	P0AB28 [67-75]		0	1194.59	High	High	0.0003306	0.001346	2.22
FALSE	High	[R].DSLPEGVYNDQFK.[K]		0.00110432	0.000265668	1	1	2	P0A8N5	P0A8N5 [102-114]		0	1511.7	High	High	0.0003306	0.0009279	2.31
FALSE	High	[K].DSLMLQLYPDAELR.[E]	1x2PCA [N-Term]	0.000591793	0.000265668	1	1	1	P23836	P23836 [172-185]		0	1752.86	High	High	0.0003019	0.0005297	1.35
FALSE	High	[R].DSIEAGDISYK.[N]		0.00091168	0.000265668	1	1	1	P07024	P07024 [411-421]		0	1197.56	High	High	0.0003306	0.0007842	1.79
FALSE	High	[R].DSGTVLDWK.[S]	1x2PCA [N-Term]	0.000598853	0.000265668	1	1	1	P07650	P07650 [65-73]		0	1109.53	High	High	0.0003019	0.0005356	2.43
FALSE	High	[K].DSGDHQMR.[H]	1x2PCA [N-Term]	0.000456032	0.000265668	1	1	4	P0A908	P0A908 [93-100]		0	1034.41	High	High	0.0003019	0.0004151	1.76
FALSE	High	[K].DSFDDSSANLFK.[L]	1x2PCA [N-Term]	0.000609654	0.000265668	1	1	1	P00550	P00550 [484-495]		0	1434.62	High	High	0.0003019	0.0005458	1.45
FALSE	High	[K].DSDTVVVNYK.[G]		0.00102934	0.000265668	1	1	1	P45523	P45523 [163-172]		0	1139.56	High	High	0.0003306	0.0008727	2.84
FALSE	High	[R].DSVPMTLSEDEIAR.[L]		0.00124822	0.000265668	1	1	1	P0A6I3	P0A6I3 [25-38]		0	1562.74	High	High	0.0003306	0.001033	2.53
FALSE	High	[K].DWGYQLAR.[E]	1x2PCA [N-Term]	0.00102185	0.000265668	1	1	7	P08200	P08200 [243-250]		0	1097.52	High	High	0.0003306	0.000867	2.65
FALSE	High	[R].VTGEENGQMR.[L]		0.000622586	0.000265668	1	1	1	P06993	P06993 [288-297]		0	1120.51	High	High	0.0003019	0.0005564	1.6
FALSE	High	[R].DYAASMEQR.[I]		0.00170992	0.000265668	1	1	1	P0ADS2	P0ADS2 [74-82]		0	1070.46	High	High	0.0003306	0.001366	2.56
FALSE	High	[R].EEDFVAER.[E]	1x2PCA [N-Term]	0.00161167	0.000265668	1	1	2	P0A6W9	P0A6W9 [485-492]		0	1083.47	High	High	0.0003306	0.001297	2.18
FALSE	High	[K].EEDDVVVIK.[T]		0.000569588	0.000265668	1	1	1	P0A6W5	P0A6W5 [134-142]		0	1045.54	High	High	0.0003019	0.0005121	2.18
FALSE	High	[K].VSILGGGLAGWQR.[D]	1x2PCA [N-Term]	0.000985535	0.000265668	1	1	3	P31142	P31142 [116-128]		0	1402.76	High	High	0.0003306	0.00084	1.95
FALSE	High	[K].EEAELAVASTR.[Y]		0.00126793	0.000265668	1	1	1	P23522	P23522 [104-114]		0	1175.59	High	High	0.0003306	0.00105	1.92
FALSE	High	[K].EDYTPYTFTK.[D]	1x2PCA [N-Term]	0.000529808	0.000265668	1	1	1	P0A6N8	P0A6N8 [88-97]		0	1353.6	High	High	0.0003019	0.0004785	1.91
FALSE	High	[R].EDVQAYVK.[E]	1x2PCA [N-Term]	0.000425243	0.000265668	1	1	2	P06959	P06959 [359-366]		0	1040.5	High	High	0.0003019	0.0003889	3.35
FALSE	High	[R].VSITERPDWR.[E]	1x2PCA [N-Term]	0.000576303	0.000265668	1	1	1	P0ADT5	P0ADT5 [4-13]		0	1347.68	High	High	0.0003019	0.0005177	2.73
FALSE	High	[K].EDPFWQGSGR.[T]	1x2PCA [N-Term]	0.000760255	0.000265668	1	1	1	P09130	P09130 [274-283]		0	1267.55	High	High	0.0003019	0.0006676	3.22
FALSE	High	[K].EDPAGNYIHYGVR.[E]		0.000982002	0.000265668	1	1	1	P33570	P33570 [397-409]		0	1490.7	High	High	0.0003306	0.0008366	2.06
FALSE	High	[K].EDNSLPVR.[K]	1x2PCA [N-Term]	0.00140082	0.000265668	1	1	2	P35340	P35340 [54-61]		0	1018.5	High	High	0.0003306	0.001145	2.5
FALSE	High	[R].EDLVNEIK.[A]	1x2PCA [N-Term]	0.000831166	0.000265668	1	1	1	P0A796	P0A796 [200-207]		0	1048.53	High	High	0.0003306	0.0007228	3.66
FALSE	High	[K].VSQAFTVFLPVR.[S]		0.00044469	0.000265668	1	1	1	P04079	P04079 [444-455]		0	1363.77	High	High	0.0003019	0.0004056	2.88
FALSE	High	[K].EEEINNR.[Q]	1x2PCA [N-Term]	0.00141222	0.000265668	1	1	3	P0AC19	P0AC19 [23-29]		0	992.443	High	High	0.0003306	0.001154	2.3
FALSE	High	[R].EDLNENAPR.[A]	1x2PCA [N-Term]	0.000528291	0.000265668	1	1	1	P00962	P00962 [334-342]		0	1146.52	High	High	0.0003019	0.0004769	2.03
FALSE	High	[K].EDGIYVTMEGK.[K]	1xOxidation [M8]	0.00104071	0.000265668	1	1	2	P0A9P0	P0A9P0 [245-255]		0	1257.57	High	High	0.0003306	0.0008818	2.32
FALSE	High	[K].EDGIYVTMEGK.[K]		0.00171721	0.000265668	1	1	1	P0A9P0	P0A9P0 [245-255]		0	1241.57	High	High	0.0003306	0.001371	1.74
FALSE	High	[R].VSQEGKPSETR.[F]	1x2PCA [N-Term]	0.00064958	0.000265668	1	1	1	P0AA39	P0AA39 [209-219]		0	1306.64	High	High	0.0003019	0.000578	2.07
FALSE	High	[R].EDFAPLAAIK.[E]	1x2PCA [N-Term]	0.000471645	0.000265668	1	1	1	P0ACU2	P0ACU2 [86-95]		0	1163.61	High	High	0.0003019	0.0004288	2.06
FALSE	High	[K].EDEIVIDR.[K]	1x2PCA [N-Term]	0.00132957	0.000265668	1	1	2	P08839	P08839 [21-28]		0	1077.52	High	High	0.0003306	0.001095	2.27
FALSE	High	[K].EDEIVIDR.[K]		0.00162527	0.000265668	1	1	1	P08839	P08839 [21-28]		0	988.495	High	High	0.0003306	0.001308	1.93
FALSE	High	[R].EDEGLADR.[A]	1x2PCA [N-Term]	0.000842451	0.000265668	1	1	4	P0AE08	P0AE08 [113-120]		0	993.427	High	High	0.0003306	0.0007299	2.85
FALSE	High	[R].EDEGLADR.[A]		0.0016529	0.000265668	1	1	4	P0AE08	P0AE08 [113-120]		0	904.401	High	High	0.0003306	0.001326	2.12
FALSE	High	[R].EDAVEFFAK.[L]		0.00144124	0.000265668	1	1	1	P0ADQ2	P0ADQ2 [127-135]		0	1055.5	High	High	0.0003306	0.001172	2.49
FALSE	High	[R].ECITSMVSR.[G]	1xCarbamidomethyl [C2]; 1x2PCA [N-Term]	0.000604221	0.000265668	1	1	2	P0AG86	P0AG86 [112-120]		0	1171.52	High	High	0.0003019	0.0005401	2.43
FALSE	High	[R].VSTEVDAR.[L]	1x2PCA [N-Term]	0.00148926	0.000265668	1	1	4	P0A867	P0A867 [92-99]		0	965.469	High	High	0.0003306	0.001209	2.82
FALSE	High	[K].EAYEVLTDSQK.[R]		0.00126793	0.000265668	1	1	1	P08622	P08622 [52-62]		0	1282.62	High	High	0.0003306	0.001048	2.12
FALSE	High	[K].EDLLISGPGK.[Y]		0.000510489	0.000265668	1	1	2	P0AFD6	P0AFD6 [135-144]		0	1028.56	High	High	0.0003019	0.0004617	2.82
FALSE	High	[R].EAYDSSTR.[R]	1x2PCA [N-Term]	0.00172454	0.000265668	1	1	2	P0A6P5	P0A6P5 [370-377]		0	1017.43	High	High	0.0003306	0.001374	2.47
FALSE	High	[R].EEFEAGIK.[Q]	1x2PCA [N-Term]	0.000567925	0.000265668	1	1	1	P31979	P31979 [417-424]		0	1011.48	High	High	0.0003019	0.0005102	2.39
FALSE	High	[K].VSLIEPGPIR.[T]	1x2PCA [N-Term]	0.000567925	0.000265668	1	1	2	P0AFP4	P0AFP4 [184-193]		0	1169.67	High	High	0.0003019	0.0005104	2.83
FALSE	High	[R].EEWKGQAETNK.[I]	1x2PCA [N-Term]	0.000729106	0.000265668	1	1	1	P0A9Q9	P0A9Q9 [241-251]		1	1408.65	High	High	0.0003019	0.0006412	1.62
FALSE	High	[R].VSEGQTVR.[L]	1x2PCA [N-Term]	0.00132957	0.000265668	1	1	2	P0AG48	P0AG48 [14-21]		0	964.485	High	High	0.0003306	0.001094	1.9
FALSE	High	[R].VSEISIVGR.[N]		0.000921289	0.000265668	1	1	1	P0AES4	P0AES4 [809-817]		0	959.552	High	High	0.0003306	0.0007914	2.96
FALSE	High	[R].VSEISIVGR.[N]	1x2PCA [N-Term]	0.000667781	0.000265668	1	1	1	P0AES4	P0AES4 [809-817]		0	1048.58	High	High	0.0003019	0.0005919	2.38
FALSE	High	[K].EEVAELVEYLR.[E]		0.000690989	0.000265668	1	1	1	P0AAI3	P0AAI3 [162-172]		0	1349.69	High	High	0.0003019	0.0006108	2.88
FALSE	High	[K].EETGISELDIAK.[R]		0.000583121	0.000265668	1	1	1	P33195	P33195 [824-835]		0	1304.66	High	High	0.0003019	0.0005233	2.3
FALSE	High	[K].EETFGPLAPLFR.[F]		0.000525272	0.000265668	1	1	2	P25526	P25526 [385-396]		0	1376.72	High	High	0.0003019	0.0004747	2.55
FALSE	High	[K].VSFPVEWGAYR.[L]	1x2PCA [N-Term]	0.000421694	0.000265668	1	1	1	P76578	P76578 [712-722]		0	1399.68	High	High	0.0003019	0.0003848	2.16
FALSE	High	[R].EEPLEILR.[E]	1x2PCA [N-Term]	0.00145306	0.000265668	1	1	1	P0A6W9	P0A6W9 [477-484]		0	1087.58	High	High	0.0003306	0.00118	1.66
FALSE	High	[K].EEPAAAPAPTK.[E]		0.000465069	0.000265668	1	1	1	P0A742	P0A742 [107-117]		0	1081.55	High	High	0.0003019	0.0004228	2.09
FALSE	High	[K].EENPFLGWR.[A]	1x2PCA [N-Term]	0.00147102	0.000265668	1	1	3	P08839	P08839 [350-358]		0	1236.58	High	High	0.0003306	0.001193	3.01
FALSE	High	[K].EENFDCR.[A]	1xCarbamidomethyl [C6]; 1x2PCA [N-Term]	0.00140082	0.000265668	1	1	2	P21507	P21507 [143-149]		0	1058.4	High	High	0.0003306	0.001146	1.23
FALSE	High	[K].EEGFIEDFK.[V]		0.00110847	0.000265668	1	1	1	P0A7W7	P0A7W7 [42-50]		0	1113.51	High	High	0.0003306	0.0009323	2.02
FALSE	High	[K].EEMATEMER.[L]	2xOxidation [M3; M7]; 1x2PCA [N-Term]	0.000924523	0.000265668	1	1	1	P0A6B7	P0A6B7 [261-269]		0	1246.47	High	High	0.0003306	0.0007929	1.7
FALSE	High	[K].EEMATEMER.[L]	1x2PCA [N-Term]	0.000406649	0.000265668	1	1	2	P0A6B7	P0A6B7 [261-269]		0	1214.48	High	High	0.0003019	0.0003717	2.8
FALSE	High	[K].EEMATEMER.[L]	1xOxidation [M3]	0.00117783	0.000265668	1	1	3	P0A6B7	P0A6B7 [261-269]		0	1141.45	High	High	0.0003306	0.0009809	1.42
FALSE	High	[K].EEMATEMER.[L]		0.00126297	0.000265668	1	1	2	P0A6B7	P0A6B7 [261-269]		0	1125.46	High	High	0.0003306	0.001044	1.86
FALSE	High	[R].EELVTLTGGQK.[H]		0.000651569	0.000265668	1	1	1	P17117	P17117 [58-68]		0	1174.63	High	High	0.0003019	0.0005796	2.58
FALSE	High	[R].VSGVIEIADGSR.[R]		0.00044221	0.000265668	1	1	1	P62558	P62558 [110-121]		0	1202.64	High	High	0.0003019	0.0004028	2.28
FALSE	High	[R].EELNETNSETKR.[K]	1x2PCA [N-Term]	0.000564618	0.000265668	1	1	2	P0A8T7	P0A8T7 [203-214]		1	1538.71	High	High	0.0003019	0.0005078	2.47
FALSE	High	[R].EELNETNSETKR.[K]		0.00148315	0.000265668	1	1	1	P0A8T7	P0A8T7 [203-214]		1	1449.68	High	High	0.0003306	0.001203	2.07
FALSE	High	[K].VSKEETFGPLAPLFR.[F]		0.000889795	0.000265668	1	1	1	P25526	P25526 [382-396]		1	1690.92	High	High	0.0003306	0.0007681	4.38
FALSE	High	[R].EELFITTK.[L]	1x2PCA [N-Term]	0.000539027	0.000265668	1	1	1	Q46857	Q46857 [69-76]		0	1069.56	High	High	0.0003019	0.000486	3.07
FALSE	High	[R].EEIEGSGILSK.[D]		0.000535932	0.000265668	1	1	3	P0A8V2	P0A8V2 [412-422]		0	1161.6	High	High	0.0003019	0.0004831	2.67
FALSE	High	[R].EEIAEQHR.[A]	1x2PCA [N-Term]	0.000961164	0.000265668	1	1	3	P09373	P09373 [222-229]		0	1100.51	High	High	0.0003306	0.0008218	2.73
FALSE	High	[K].EELAEEESR.[R]		0.00085686	0.000265668	1	1	1	P0AF43	P0AF43 [391-399]		0	1091.49	High	High	0.0003306	0.000741	1.62
FALSE	High	[K].EEMATEMER.[L]	1xOxidation [M]; 1x2PCA [N-Term]	0.000458595	0.000265668	1	1	4	P0A6B7	P0A6B7 [261-269]		0	1230.48	High	High	0.0003019	0.000418	2
FALSE	High	[R].EQLGLSQQAVAER.[L]		0.000645628	0.000265668	1	1	1	P27434	P27434 [24-36]		0	1428.74	High	High	0.0003019	0.0005751	1.02
FALSE	High	[R].EAVQFLTGEYR.[N]		0.00132957	0.000265668	1	1	1	P07650	P07650 [258-268]		0	1312.65	High	High	0.0003306	0.001093	2.64
FALSE	High	[K].EAVMPLMER.[V]	1x2PCA [N-Term]	0.000584842	0.000265668	1	1	2	P14565	P14565 [952-960]		0	1164.55	High	High	0.0003019	0.0005243	2.81
FALSE	High	[R].EAFNEADIR.[Y]	1x2PCA [N-Term]	0.000509038	0.000265668	1	1	1	P31460	P31460 [140-148]		0	1153.53	High	High	0.0003019	0.0004613	2.86
FALSE	High	[R].EAEPQAKPPTVYR.[A]	1x2PCA [N-Term]	0.000883677	0.000265668	1	1	1	P0AC51	P0AC51 [53-65]		0	1574.8	High	High	0.0003306	0.0007626	1.75
FALSE	High	[K].EAEPEIYNAIR.[R]		0.000447184	0.000265668	1	1	1	P22259	P22259 [295-305]		0	1304.65	High	High	0.0003019	0.0004079	2.43
FALSE	High	[R].EAEPEIYHDVTR.[W]	1x2PCA [N-Term]	0.000554844	0.000265668	1	1	2	P0ADP0	P0ADP0 [63-74]		0	1547.71	High	High	0.0003019	0.0004999	1.89
FALSE	High	[R].EAEEAASK.[I]	1x2PCA [N-Term]	0.000453485	0.000265668	1	1	7	P0A836	P0A836 [30-37]		0	923.41	High	High	0.0003019	0.0004134	3.53
FALSE	High	[K].EAEAGNTK.[Y]	1x2PCA [N-Term]	0.000626348	0.000265668	1	1	3	P69441	P69441 [185-192]		0	908.411	High	High	0.0003019	0.0005588	3.16
FALSE	High	[K].VTDKDYFGTGLGIAVR.[Q]	1x2PCA [N-Term]	0.00113812	0.000265668	1	1	1	P30859	P30859 [195-210]		1	1800.93	High	High	0.0003306	0.000952	2.1
FALSE	High	[K].EADAALGR.[A]	1x2PCA [N-Term]	0.000743257	0.000265668	1	1	6	P0A825	P0A825 [332-339]		0	891.432	High	High	0.0003019	0.0006532	2.11
FALSE	High	[R].EAALTLLGR.[A]	1x2PCA [N-Term]	0.000947611	0.000265668	1	1	1	P0A6S7	P0A6S7 [322-330]		0	1032.58	High	High	0.0003306	0.0008105	2.74
FALSE	High	[R].EAALTLLGR.[A]		0.00172454	0.000265668	1	1	1	P0A6S7	P0A6S7 [322-330]		0	943.557	High	High	0.0003306	0.001375	1.56
FALSE	High	[R].EAAGSALKGDR.[K]		0.00129315	0.000265668	1	1	2	P0ACB2	P0ACB2 [206-216]		1	1074.55	High	High	0.0003306	0.001064	2.09
FALSE	High	[R].EAAEILAK.[D]	1x2PCA [N-Term]	0.000790683	0.000265668	1	1	3	P0AFG8	P0AFG8 [741-748]		0	933.504	High	High	0.0003019	0.0006897	2.28
FALSE	High	[R].EAGLALGLSR.[W]		0.000717598	0.000265668	1	1	1	P0AEQ6	P0AEQ6 [122-131]		0	986.563	High	High	0.0003019	0.0006327	2.76
FALSE	High	[R].DYVEGETAAK.[K]		0.000961164	0.000265668	1	1	3	P0A9Q7	P0A9Q7 [866-875]		0	1082.5	High	High	0.0003306	0.0008223	1.69
FALSE	High	[R].DYSEGASGLLR.[T]		0.000550038	0.000265668	1	1	1	P0ADW3	P0ADW3 [116-126]		0	1167.56	High	High	0.0003019	0.000495	2.31
FALSE	High	[K].DYQEIDDVLFK.[F]	1x2PCA [N-Term]	0.000604221	0.000265668	1	1	1	P75792	P75792 [138-148]		0	1473.69	High	High	0.0003019	0.0005413	1.59
FALSE	High	[K].DYPSALAK.[L]	1x2PCA [N-Term]	0.000940933	0.000265668	1	1	3	P0ACI6	P0ACI6 [81-88]		0	953.473	High	High	0.0003306	0.0008064	2.2
FALSE	High	[K].VTDVEGK.[H]	1x2PCA [N-Term]	0.00148926	0.000265668	1	1	3	P0A6M8	P0A6M8 [498-504]		0	836.415	High	High	0.0003306	0.001207	2.87
FALSE	High	[K].VTDVIDVTIAEVR.[M]	1x2PCA [N-Term]	0.000733781	0.000265668	1	1	1	P30850	P30850 [620-632]		0	1518.82	High	High	0.0003019	0.0006459	1.5
FALSE	High	[R].VTEQGEMIR.[F]		0.00108793	0.000265668	1	1	1	P00864	P00864 [610-618]		0	1062.52	High	High	0.0003306	0.000917	2.42
FALSE	High	[R].VTEQGEMIR.[F]	1x2PCA [N-Term]	0.000472972	0.000265668	1	1	1	P00864	P00864 [610-618]		0	1151.55	High	High	0.0003019	0.0004301	2.38
FALSE	High	[R].VTESAALAGYK.[W]		0.000401003	0.000265668	1	1	1	P0A9C9	P0A9C9 [12-22]		0	1109.58	High	High	0.0003019	0.0003674	2.13
FALSE	High	[K].DYEEDFK.[T]	1x2PCA [N-Term]	0.00113382	0.000265668	1	1	2	P0ADP9	P0ADP9 [71-77]		0	1034.41	High	High	0.0003306	0.0009509	1.32
FALSE	High	[K].VTFKEDNSLPVR.[K]		0.00143537	0.000265668	1	1	1	P35340	P35340 [50-61]		1	1404.75	High	High	0.0003306	0.001168	1.79
FALSE	High	[K].VTFKEDNSLPVR.[K]	1x2PCA [N-Term]	0.00116439	0.000265668	1	1	1	P35340	P35340 [50-61]		1	1493.77	High	High	0.0003306	0.0009731	1.52
FALSE	High	[R].DYAASMEQR.[I]	1x2PCA [N-Term]	0.000465069	0.000265668	1	1	2	P0ADS2	P0ADS2 [74-82]		0	1159.48	High	High	0.0003019	0.0004228	2.56
FALSE	High	[R].DYTPLYDELR.[H]	1x2PCA [N-Term]	0.000453485	0.000265668	1	1	2	Q46871	Q46871 [87-96]		0	1373.64	High	High	0.0003019	0.0004127	2.59
FALSE	High	[R].EAVPAGFETFK.[L]		0.000645628	0.000265668	1	1	2	P15288	P15288 [195-205]		0	1195.6	High	High	0.0003019	0.0005745	2.62
FALSE	High	[R].EAGLALGLSR.[W]	1x2PCA [N-Term]	0.000397651	0.000265668	1	1	2	P0AEQ6	P0AEQ6 [122-131]		0	1075.59	High	High	0.0003019	0.0003642	3.31
FALSE	High	[K].VTAVEAK.[E]	1x2PCA [N-Term]	0.00112528	0.000265668	1	1	8	P0A9P0	P0A9P0 [238-244]		0	806.441	High	High	0.0003306	0.0009449	2.51
FALSE	High	[K].EAVEIVSEVLK.[N]		0.000449693	0.000265668	1	1	1	P36938	P36938 [534-544]		0	1215.68	High	High	0.0003019	0.0004101	2.82
FALSE	High	[R].EAVDFLHYYAGQVR.[D]	1x2PCA [N-Term]	0.000471645	0.000265668	1	1	1	P09546	P09546 [745-758]		0	1756.84	High	High	0.0003019	0.0004286	2.17
FALSE	High	[K].EATGNLTR.[V]	1x2PCA [N-Term]	0.00127794	0.000265668	1	1	2	P0A6L2	P0A6L2 [162-169]		0	950.469	High	High	0.0003306	0.001056	2.67
FALSE	High	[R].VSVADVSK.[V]	1x2PCA [N-Term]	0.00116884	0.000265668	1	1	3	P69786	P69786 [427-434]		0	893.473	High	High	0.0003306	0.0009747	3.13
FALSE	High	[K].EASGTGNMK.[L]	1x2PCA [N-Term]	0.000510489	0.000265668	1	1	1	P00490	P00490 [638-646]		0	983.425	High	High	0.0003019	0.0004618	2.16
FALSE	High	[R].EASEAVAR.[L]	1x2PCA [N-Term]	0.00100711	0.000265668	1	1	1	P76216	P76216 [216-223]		0	921.442	High	High	0.0003306	0.0008559	1.8
FALSE	High	[R].EAQPAGNSAMMDALAAAMGK.[K]	1x2PCA [N-Term]	0.000633965	0.000265668	1	1	1	P46837	P46837 [752-771]		0	2023.9	High	High	0.0003019	0.0005649	1.22
FALSE	High	[K].EAQKPDTASYR.[T]	1x2PCA [N-Term]	0.000516341	0.000265668	1	1	5	P0A8K1	P0A8K1 [51-61]		0	1354.64	High	High	0.0003019	0.0004676	2.39
FALSE	High	[K].VSVIDAK.[S]	1x2PCA [N-Term]	0.00175425	0.000265668	1	1	3	P76116	P76116 [296-302]		0	820.456	High	High	0.0003306	0.001398	2.7
FALSE	High	[K].EAPQTLAQEVDR.[S]		0.00091807	0.000265668	1	1	1	P77804	P77804 [386-397]		0	1356.68	High	High	0.0003306	0.0007885	2.95
FALSE	High	[K].EAPGQPEPVR.[T]	1x2PCA [N-Term]	0.00141796	0.000265668	1	1	2	P31554	P31554 [93-102]		0	1168.57	High	High	0.0003306	0.001155	2.2
FALSE	High	[K].EAPDGVATEMLDEGLVR.[E]	1x2PCA [N-Term]	0.000440975	0.000265668	1	1	2	P30850	P30850 [173-189]		0	1890.89	High	High	0.0003019	0.0004022	2.58
FALSE	High	[K].EAGLSDLSLK.[D]	1x2PCA [N-Term]	0.000483746	0.000265668	1	1	1	P0A915	P0A915 [141-150]		0	1121.58	High	High	0.0003019	0.0004388	3.33
FALSE	High	[K].EANEEIDGDERPETSHLTR.[V]		0.000556458	0.000265668	1	1	3	P76536	P76536 [200-218]		0	2198	High	High	0.0003019	0.0005011	2.39
FALSE	High	[R].VTAEEVDILLR.[E]		0.000772731	0.000265668	1	1	1	P0A9C0	P0A9C0 [283-293]		0	1257.7	High	High	0.0003019	0.0006771	1.06
FALSE	High	[R].EALVAGLK.[A]	1x2PCA [N-Term]	0.000569588	0.000265668	1	1	1	P0AEW9	P0AEW9 [171-178]		0	889.514	High	High	0.0003019	0.0005122	3.03
FALSE	High	[R].VTAEEVDILLR.[E]	1x2PCA [N-Term]	0.000868636	0.000265668	1	1	1	P0A9C0	P0A9C0 [283-293]		0	1346.73	High	High	0.0003306	0.0007511	1.84
FALSE	High	[R].VTAERDPANLK.[W]		0.000525272	0.000265668	1	1	4	P0A9B2	P0A9B2 [74-84]		1	1213.65	High	High	0.0003019	0.0004747	1.77
FALSE	High	[R].EALMGVMGDK.[Y]	1x2PCA [N-Term]	0.000440975	0.000265668	1	1	1	P0AG90	P0AG90 [89-98]		0	1139.52	High	High	0.0003019	0.0004019	3.02
FALSE	High	[R].EALIGLAHIAVQR.[D]	1x2PCA [N-Term]	0.000750476	0.000265668	1	1	1	P0AD57	P0AD57 [309-321]		0	1479.84	High	High	0.0003019	0.0006584	2.29
FALSE	High	[R].EALHDSLKR.[L]	1x2PCA [N-Term]	0.000572933	0.000265668	1	1	1	P0A9T4	P0A9T4 [112-120]		1	1157.61	High	High	0.0003019	0.0005149	2.04
FALSE	High	[R].EALGVLHFK.[G]	1x2PCA [N-Term]	0.00137839	0.000265668	1	1	1	P23830	P23830 [132-140]		0	1102.6	High	High	0.0003306	0.001127	1.96
FALSE	High	[R].EALETFMK.[E]	1x2PCA [N-Term]	0.000657585	0.000265668	1	1	2	P0AC53	P0AC53 [64-71]		0	1057.5	High	High	0.0003019	0.0005843	1.83
FALSE	High	[R].VTASVGSWIK.[R]		0.00111264	0.000265668	1	1	1	P0ABH0	P0ABH0 [401-410]		0	1047.58	High	High	0.0003306	0.0009335	1.2
FALSE	High	[R].EAIEHEMHHYEDPR.[A]	1x2PCA [N-Term]	0.00163212	0.000265668	1	1	1	P0AFD1	P0AFD1 [20-33]		0	1881.8	High	High	0.0003306	0.001313	1.87
FALSE	High	[K].VTAVDAK.[G]	1x2PCA [N-Term]	0.00163212	0.000265668	1	1	6	P0AG67	P0AG67 [458-464]		0	792.425	High	High	0.0003306	0.001311	1.51
FALSE	High	[K].EAMEPEFK.[T]	1xOxidation [M3]; 1x2PCA [N-Term]	0.000566269	0.000265668	1	1	6	P0A825	P0A825 [278-285]		0	1085.46	High	High	0.0003019	0.0005096	2.64
FALSE	High	[K].VMQAFPGAFPNAEVVGNPVR.[T]	1x2PCA [N-Term]	0.00120069	0.000265668	1	1	1	P17443	P17443 [144-163]		0	2189.1	High	High	0.0003306	0.0009994	1.82
FALSE	High	[K].VMPFFEQHK.[S]	1xOxidation [M2]; 1x2PCA [N-Term]	0.000809223	0.000265668	1	1	7	P31658	P31658 [116-124]		0	1267.59	High	High	0.0003019	0.000704	2.28
FALSE	High	[K].VMPFFEQHK.[S]	1x2PCA [N-Term]	0.000572933	0.000265668	1	1	6	P31658	P31658 [116-124]		0	1251.6	High	High	0.0003019	0.0005145	1.53
FALSE	High	[R].VIGAGQVYGLSAR.[G]		0.000459882	0.000265668	1	1	1	P33136	P33136 [159-171]		0	1290.72	High	High	0.0003019	0.0004189	2.69
FALSE	High	[R].FNAENPDYK.[I]		0.000985535	0.000265668	1	1	1	P0AG80	P0AG80 [48-56]		0	1097.49	High	High	0.0003306	0.0008402	1.78
FALSE	High	[R].FMVNVEGR.[Y]	1x2PCA [N-Term]	0.000486482	0.000265668	1	1	5	P0A8W8	P0A8W8 [109-116]		0	1040.5	High	High	0.0003019	0.0004413	2.47
FALSE	High	[R].VLGAWSDLTR.[I]		0.000503286	0.000265668	1	1	1	P0A8Y3	P0A8Y3 [19-28]		0	1117.6	High	High	0.0003019	0.0004564	2.32
FALSE	High	[R].VIGCLLEK.[Q]	1xCarbamidomethyl [C4]; 1x2PCA [N-Term]	0.000576303	0.000265668	1	1	1	P29217	P29217 [12-19]		0	1020.55	High	High	0.0003019	0.0005171	2.43
FALSE	High	[R].FMPLDTENGQVPER.[L]	1x2PCA [N-Term]	0.00156516	0.000265668	1	1	1	P36680	P36680 [226-239]		0	1721.8	High	High	0.0003306	0.001261	1.91
FALSE	High	[R].FMHVPELSR.[M]	1x2PCA [N-Term]	0.000934321	0.000265668	1	1	2	P0A749	P0A749 [332-340]		0	1204.59	High	High	0.0003306	0.0007999	2.91
FALSE	High	[R].VIGEQQMK.[E]	1x2PCA [N-Term]	0.000510489	0.000265668	1	1	2	P68767	P68767 [222-229]		0	1021.51	High	High	0.0003019	0.0004617	2.19
FALSE	High	[R].FMAVHPDVQDK.[G]	1x2PCA [N-Term]	0.00129315	0.000265668	1	1	1	P0ADQ2	P0ADQ2 [89-99]		0	1375.65	High	High	0.0003306	0.001066	3.27
FALSE	High	[R].FMAVHPDVQDK.[G]		0.000600635	0.000265668	1	1	1	P0ADQ2	P0ADQ2 [89-99]		0	1286.62	High	High	0.0003019	0.000537	1.72
FALSE	High	[R].FMAQYQELK.[K]	1x2PCA [N-Term]	0.000516341	0.000265668	1	1	1	P75792	P75792 [26-34]		0	1246.59	High	High	0.0003019	0.0004674	2.12
FALSE	High	[R].FLWIGCSDSR.[V]	1xCarbamidomethyl [C6]; 1x2PCA [N-Term]	0.00132957	0.000265668	1	1	2	P61517	P61517 [37-46]		0	1329.6	High	High	0.0003306	0.001092	1.9
FALSE	High	[R].FIVTNPNAK.[S]	1x2PCA [N-Term]	0.000412372	0.000265668	1	1	1	P0ACC3	P0ACC3 [95-103]		0	1092.58	High	High	0.0003019	0.0003772	2.82
FALSE	High	[K].FLREEMGVK.[K]	1xOxidation [M6]; 1x2PCA [N-Term]	0.00142954	0.000265668	1	1	3	P08200	P08200 [178-186]		1	1213.6	High	High	0.0003306	0.001167	1.71
FALSE	High	[R].FIQQNPGQLK.[K]		0.000606025	0.000265668	1	1	1	P15038	P15038 [515-524]		0	1172.64	High	High	0.0003019	0.0005419	1.81
FALSE	High	[R].FLPNLHSHR.[F]		0.00104838	0.000265668	1	1	1	P0A7M2	P0A7M2 [29-37]		0	1120.6	High	High	0.0003306	0.0008852	2.1
FALSE	High	[K].VIGIGSPR.[A]	1x2PCA [N-Term]	0.00121	0.000265668	1	1	2	P33602	P33602 [312-319]		0	887.51	High	High	0.0003306	0.001004	2.24
FALSE	High	[R].FLNYVSLDTQSK.[A]	1x2PCA [N-Term]	0.00112954	0.000265668	1	1	2	P29745	P29745 [8-19]		0	1503.75	High	High	0.0003306	0.0009452	1.15
FALSE	High	[K].FIMGSVSDR.[S]	1x2PCA [N-Term]	0.00164594	0.000265668	1	1	2	P08194	P08194 [81-89]		0	1100.52	High	High	0.0003306	0.00132	2.33
FALSE	High	[R].FLLVTQNIDNLHER.[A]		0.000982002	0.000265668	1	1	1	P75960	P75960 [124-137]		0	1711.91	High	High	0.0003306	0.0008362	2.97
FALSE	High	[R].FLIVTDEATANMLTDK.[L]	1xOxidation [M12]; 1x2PCA [N-Term]	0.00147707	0.000265668	1	1	2	P0ADE8	P0ADE8 [161-176]		0	1886.92	High	High	0.0003306	0.001197	1.63
FALSE	High	[K].FLLVEGVHQK.[A]	1x2PCA [N-Term]	0.00044469	0.000265668	1	1	4	P0A9T0	P0A9T0 [13-22]		0	1258.69	High	High	0.0003019	0.0004052	2.77
FALSE	High	[R].FLLQEVLEK.[Q]	1x2PCA [N-Term]	0.000688834	0.000265668	1	1	2	P0ADA5	P0ADA5 [78-86]		0	1207.67	High	High	0.0003019	0.0006101	2.19
FALSE	High	[R].FLLQEVLEK.[Q]		0.00164594	0.000265668	1	1	1	P0ADA5	P0ADA5 [78-86]		0	1118.65	High	High	0.0003306	0.001321	1.38
FALSE	High	[R].VLGTDGFGR.[S]		0.00134559	0.000265668	1	1	2	P0AFG8	P0AFG8 [823-831]		0	921.479	High	High	0.0003306	0.001103	2.36
FALSE	High	[K].FNIDADK.[V]	1x2PCA [N-Term]	0.000927773	0.000265668	1	1	2	P0AFG8	P0AFG8 [875-881]		0	911.426	High	High	0.0003306	0.000796	2.43
FALSE	High	[K].FNLMLETK.[V]	1xOxidation [M4]; 1x2PCA [N-Term]	0.000413526	0.000265668	1	1	3	P0A9P0	P0A9P0 [230-237]		0	1100.54	High	High	0.0003019	0.000378	2.36
FALSE	High	[R].VIEYGELER.[V]		0.00130342	0.000265668	1	1	1	P37344	P37344 [123-131]		0	1107.57	High	High	0.0003306	0.001073	2.48
FALSE	High	[K].FNNAAIIK.[G]	1x2PCA [N-Term]	0.000757794	0.000265668	1	1	2	P09169	P09169 [66-73]		0	979.536	High	High	0.0003019	0.0006651	2.06
FALSE	High	[R].FQEQVNAK.[A]	1x2PCA [N-Term]	0.000422874	0.000265668	1	1	2	P0A8N5	P0A8N5 [440-447]		0	1052.52	High	High	0.0003019	0.0003863	3.53
FALSE	High	[K].FQDEVGGK.[L]	1x2PCA [N-Term]	0.000535932	0.000265668	1	1	3	P33602	P33602 [768-775]		0	968.447	High	High	0.0003019	0.0004836	2.6
FALSE	High	[R].FQDEEVQR.[D]	1x2PCA [N-Term]	0.000438517	0.000265668	1	1	4	P0A6Y8	P0A6Y8 [77-84]		0	1139.51	High	High	0.0003019	0.0004001	2.78
FALSE	High	[R].FQDEEVQR.[D]		0.00111683	0.000265668	1	1	3	P0A6Y8	P0A6Y8 [77-84]		0	1050.49	High	High	0.0003306	0.0009377	1.58
FALSE	High	[R].FQASDMVR.[V]	1x2PCA [N-Term]	0.00147102	0.000265668	1	1	3	P60785	P60785 [475-482]		0	1042.48	High	High	0.0003306	0.001195	2.3
FALSE	High	[R].FQAMAAEGVK.[Y]	1xOxidation [M4]	0.000927773	0.000265668	1	1	2	P0A9L3	P0A9L3 [77-86]		0	1067.52	High	High	0.0003306	0.0007949	1.91
FALSE	High	[R].FQAMAAEGVK.[Y]		0.000964594	0.000265668	1	1	1	P0A9L3	P0A9L3 [77-86]		0	1051.52	High	High	0.0003306	0.0008245	2.4
FALSE	High	[K].VIETMYETGK.[D]		0.000463766	0.000265668	2	3	1	P16095; P30744	P16095 [424-433]; P30744 [424-433]		0	1170.57	High	High	0.0003019	0.0004215	2.25
FALSE	High	[R].FPYNTPTSK.[E]		0.00135098	0.000265668	1	1	2	P22106	P22106 [485-493]		0	1054.52	High	High	0.0003306	0.001108	1.68
FALSE	High	[R].FPWNFDMR.[E]	1xOxidation [M7]	0.00176933	0.000265668	1	1	1	P60651	P60651 [73-80]		0	1128.49	High	High	0.0003306	0.001408	2
FALSE	High	[R].FPWNFDMR.[E]		0.00118235	0.000265668	1	1	2	P60651	P60651 [73-80]		0	1112.5	High	High	0.0003306	0.0009864	2.45
FALSE	High	[K].VLEVDLQR.[K]		0.00170992	0.000265668	1	1	1	P46837	P46837 [705-712]		0	971.552	High	High	0.0003306	0.001365	2.33
FALSE	High	[R].VLGTDGFGR.[S]	1x2PCA [N-Term]	0.00167401	0.000265668	1	1	5	P0AFG8	P0AFG8 [823-831]		0	1010.51	High	High	0.0003306	0.001341	1.59
FALSE	High	[K].FPLPVEVIPMAR.[S]		0.000669846	0.000265668	1	1	1	P0A7Z0	P0A7Z0 [129-140]		0	1368.77	High	High	0.0003019	0.0005945	2.65
FALSE	High	[R].FPLAGVHGAER.[R]		0.000780354	0.000265668	1	1	1	P31678	P31678 [76-86]		0	1153.61	High	High	0.0003019	0.0006815	1.4
FALSE	High	[R].FPHPPLMPVYPVAR.[G]	1xOxidation [M7]	0.000528291	0.000265668	1	1	1	P0ACA3	P0ACA3 [83-96]		0	1636.87	High	High	0.0003019	0.000477	2.19
FALSE	High	[R].FPEVPLFGR.[A]		0.00150158	0.000265668	1	1	1	P22523	P22523 [772-780]		0	1061.58	High	High	0.0003306	0.001219	2.35
FALSE	High	[R].FPEHCGIGIKPCSEEGTKR.[L]	2xCarbamidomethyl [C5; C12]	0.000459882	0.000265668	1	1	3	P08200	P08200 [190-208]		1	2202.04	High	High	0.0003019	0.0004182	2.69
FALSE	High	[K].FPAQLSGGQQQR.[V]		0.000452217	0.000265668	1	1	2	P0AAG3	P0AAG3 [133-144]		0	1316.67	High	High	0.0003019	0.000412	2.27
FALSE	High	[K].FPAIIYGGK.[E]		0.00128805	0.000265668	1	1	2	P68919	P68919 [26-34]		0	965.545	High	High	0.0003306	0.001064	2.14
FALSE	High	[K].FNYGVGMMPYDADAK.[D]	1xOxidation [M8]; 1x2PCA [N-Term]	0.000616999	0.000265668	1	1	1	P0AG80	P0AG80 [283-297]		0	1783.75	High	High	0.0003019	0.0005516	1.73
FALSE	High	[K].FNYFIMSK.[L]	1x2PCA [N-Term]	0.000686688	0.000265668	1	1	3	P0A7D7	P0A7D7 [53-60]		0	1138.54	High	High	0.0003019	0.0006081	2.07
FALSE	High	[K].FNVLASQPADFDR.[I]		0.000490621	0.000265668	1	1	1	P02925	P02925 [179-191]		0	1479.72	High	High	0.0003019	0.000445	3.33
FALSE	High	[R].FNSLTPEQQR.[D]		0.000412372	0.000265668	1	1	2	P68066	P68066 [107-116]		0	1219.61	High	High	0.0003019	0.0003774	2.27
FALSE	High	[R].FNNWDEVR.[Q]	1x2PCA [N-Term]	0.00139517	0.000265668	1	1	1	Q46920	Q46920 [105-112]		0	1168.52	High	High	0.0003306	0.00114	2.14
FALSE	High	[R].FNNPAYDK.[V]	1x2PCA [N-Term]	0.000825603	0.000265668	1	1	3	P77348	P77348 [461-468]		0	1057.47	High	High	0.0003306	0.0007184	2.78
FALSE	High	[R].FPLAYNDLFK.[R]		0.000628241	0.000265668	1	1	1	P0AGC3	P0AGC3 [476-485]		0	1227.64	High	High	0.0003019	0.0005597	2.11
FALSE	High	[K].FLLATTDPQK.[L]	1x2PCA [N-Term]	0.00091807	0.000265668	1	1	2	P06710	P06710 [152-161]		0	1222.65	High	High	0.0003306	0.0007893	1.6
FALSE	High	[R].FLLANLNGFDPAK.[D]		0.000511944	0.000265668	1	1	1	P00956	P00956 [661-673]		0	1419.76	High	High	0.0003019	0.0004633	3.06
FALSE	High	[K].FLGVGEK.[T]	1x2PCA [N-Term]	0.00115554	0.000265668	1	1	3	P0AGD7	P0AGD7 [272-278]		0	838.446	High	High	0.0003306	0.0009668	2.33
FALSE	High	[R].FKHPETSTLVR.[R]	1x2PCA [N-Term]	0.000425243	0.000265668	1	1	2	P04335	P04335 [15-25]		1	1403.74	High	High	0.0003019	0.0003883	2.85
FALSE	High	[R].FKGDDGK.[A]	1x2PCA [N-Term]	0.00173191	0.000265668	1	1	3	P39831	P39831 [190-196]		1	855.399	High	High	0.0003306	0.001382	2.16
FALSE	High	[K].FHGLQDQEVR.[Y]	1x2PCA [N-Term]	0.000406649	0.000265668	1	1	3	P0A8N5	P0A8N5 [157-166]		0	1317.63	High	High	0.0003019	0.0003718	2.52
FALSE	High	[K].FHGLQDQEAR.[Y]	1x2PCA [N-Term]	0.000561336	0.000265668	1	1	2	P0A8N3	P0A8N3 [157-166]		0	1289.6	High	High	0.0003019	0.0005043	2.16
FALSE	High	[R].VLIENLK.[K]	1x2PCA [N-Term]	0.00077526	0.000265668	1	1	3	P39160	P39160 [67-73]		0	917.545	High	High	0.0003019	0.0006789	2.1
FALSE	High	[K].VLLENLLR.[W]	1x2PCA [N-Term]	0.000892876	0.000265668	1	1	3	P25516	P25516 [44-51]		0	1058.64	High	High	0.0003306	0.0007695	1.37
FALSE	High	[K].FGSWPEVMK.[T]	1x2PCA [N-Term]	0.000780354	0.000265668	1	1	4	P16700	P16700 [312-320]		0	1169.54	High	High	0.0003019	0.0006816	1.23
FALSE	High	[K].FGSELLAK.[F]	1x2PCA [N-Term]	0.000439744	0.000265668	1	1	10	P02359	P02359 [18-25]		0	953.509	High	High	0.0003019	0.0004007	3.07
FALSE	High	[K].VLLFGQAIQTAGTVK.[G]		0.000513405	0.000265668	1	1	1	P0A7I4	P0A7I4 [33-47]		0	1545.9	High	High	0.0003019	0.0004641	2.19
FALSE	High	[R].VLLGVAGFQAR.[A]		0.00101814	0.000265668	1	1	1	P0ADE8	P0ADE8 [116-126]		0	1130.67	High	High	0.0003306	0.0008641	2.47
FALSE	High	[R].FGNMSGQMR.[T]	1xOxidation [M]; 1x2PCA [N-Term]	0.000482384	0.000265668	1	1	8	P0A8G6	P0A8G6 [80-88]		0	1132.47	High	High	0.0003019	0.0004385	1.88
FALSE	High	[R].FGNMSGQMR.[T]	1x2PCA [N-Term]	0.000510489	0.000265668	1	1	4	P0A8G6	P0A8G6 [80-88]		0	1116.47	High	High	0.0003019	0.000462	2.83
FALSE	High	[R].VLLDNATATINPGQK.[V]		0.00176933	0.000265668	1	1	1	P63389	P63389 [15-29]		0	1554.85	High	High	0.0003306	0.001409	1.26
FALSE	High	[R].FGNMSGQMR.[T]	1xOxidation [M]	0.000534393	0.000265668	1	1	2	P0A8G6	P0A8G6 [80-88]		0	1043.44	High	High	0.0003019	0.0004824	1.52
FALSE	High	[R].FGMMLGQGMDVQSAQEK.[I]	1x2PCA [N-Term]	0.00128805	0.000265668	1	1	1	P0A6S7	P0A6S7 [263-279]		0	1945.86	High	High	0.0003306	0.001061	2.11
FALSE	High	[K].VILLDEPTR.[G]	1x2PCA [N-Term]	0.000550038	0.000265668	1	2	8	P04983	P04983 [416-424]		0	1144.64	High	High	0.0003019	0.0004952	2.57
FALSE	High	[R].FGLSLVR.[A]	1x2PCA [N-Term]	0.00133488	0.000265668	1	1	22	P61889	P61889 [234-240]		0	880.504	High	High	0.0003306	0.001095	2.23
FALSE	High	[K].VIIMDEPTDALTDTETESLFR.[V]		0.000924523	0.000265668	1	1	1	P04983	P04983 [162-182]		0	2396.15	High	High	0.0003306	0.0007934	1.8
FALSE	High	[K].FGINENMTHVEK.[G]		0.00109609	0.000265668	1	1	1	P0AAC0	P0AAC0 [236-247]		0	1418.67	High	High	0.0003306	0.0009212	1.05
FALSE	High	[R].FGLLTDK.[M]	1x2PCA [N-Term]	0.00111264	0.000265668	1	1	5	P26616	P26616 [338-344]		0	882.472	High	High	0.0003306	0.0009355	1.83
FALSE	High	[R].FGLLPDPAR.[T]	1x2PCA [N-Term]	0.00116884	0.000265668	1	1	4	P30958	P30958 [1050-1058]		0	1074.57	High	High	0.0003306	0.0009762	2.12
FALSE	High	[R].FGLLEMSR.[Q]	1xOxidation [M6]; 1x2PCA [N-Term]	0.00163901	0.000265668	1	1	4	P21513	P21513 [382-389]		0	1057.51	High	High	0.0003306	0.001316	1.71
FALSE	High	[R].FGLLEMSR.[Q]	1x2PCA [N-Term]	0.000865671	0.000265668	1	1	4	P21513	P21513 [382-389]		0	1041.52	High	High	0.0003306	0.000749	2.48
FALSE	High	[R].FGIHPVAGR.[L]	1x2PCA [N-Term]	0.000895972	0.000265668	1	1	1	P0AB67	P0AB67 [342-350]		0	1042.56	High	High	0.0003306	0.0007725	2.49
FALSE	High	[K].VIINQIVDR.[R]	1x2PCA [N-Term]	0.000481026	0.000265668	1	1	1	P0AEF0	P0AEF0 [182-190]		0	1158.66	High	High	0.0003019	0.0004371	2.11
FALSE	High	[R].VLITYGGGSVK.[K]		0.00104838	0.000265668	1	1	1	Q46856	Q46856 [32-42]		0	1093.63	High	High	0.0003306	0.0008869	2.04
FALSE	High	[R].FGNMSGQMR.[T]		0.00112528	0.000265668	1	1	1	P0A8G6	P0A8G6 [80-88]		0	1027.44	High	High	0.0003306	0.0009433	2.6
FALSE	High	[R].FQEVFILK.[G]	1x2PCA [N-Term]	0.00049761	0.000265668	1	1	1	P63177	P63177 [22-29]		0	1112.61	High	High	0.0003019	0.0004515	2
FALSE	High	[R].VLLDALK.[L]	1x2PCA [N-Term]	0.000937619	0.000265668	1	1	2	P06993	P06993 [750-756]		0	860.524	High	High	0.0003306	0.0008045	2.22
FALSE	High	[R].FLALQTMGTETAR.[Q]	1x2PCA [N-Term]	0.000722171	0.000265668	1	1	1	P13001	P13001 [143-155]		0	1527.76	High	High	0.0003019	0.0006371	1.57
FALSE	High	[K].VIGYTDLPGR.[L]		0.00174676	0.000265668	1	1	1	P07001	P07001 [309-318]		0	1090.59	High	High	0.0003306	0.001393	1.69
FALSE	High	[K].FIGPAGLLAAYR.[F]		0.000715327	0.000265668	1	1	1	P07014	P07014 [169-180]		0	1248.71	High	High	0.0003019	0.0006312	3.03
FALSE	High	[K].FIFNAER.[R]	1x2PCA [N-Term]	0.000877617	0.000265668	1	1	3	P21499	P21499 [436-442]		0	985.489	High	High	0.0003306	0.0007588	1.88
FALSE	High	[K].VIHDISEMNR.[I]	1xOxidation [M8]	0.000961164	0.000265668	1	1	1	P23538	P23538 [376-385]		0	1229.59	High	High	0.0003306	0.0008214	2.45
FALSE	High	[R].FIESVMEPLR.[Q]	1xOxidation [M6]; 1x2PCA [N-Term]	0.000493403	0.000265668	1	1	3	P05020	P05020 [157-166]		0	1325.66	High	High	0.0003019	0.0004479	2.3
FALSE	High	[R].FLENAMYASR.[W]	1x2PCA [N-Term]	0.000626348	0.000265668	1	1	1	P67244	P67244 [4-13]		0	1290.59	High	High	0.0003019	0.0005589	1.88
FALSE	High	[R].VLHLPTVAEK.[T]		0.000950974	0.000265668	1	1	2	P15254	P15254 [640-649]		0	1106.66	High	High	0.0003306	0.000813	2.46
FALSE	High	[R].VLHLPTVAEK.[T]	1x2PCA [N-Term]	0.000407787	0.000265668	1	1	4	P15254	P15254 [640-649]		0	1195.68	High	High	0.0003019	0.0003736	2.39
FALSE	High	[K].FIEFPEVK.[G]	1x2PCA [N-Term]	0.000459882	0.000265668	1	1	1	P37751	P37751 [56-63]		0	1097.57	High	High	0.0003019	0.000419	2.4
FALSE	High	[R].FLEEGDKAK.[I]	1x2PCA [N-Term]	0.000740872	0.000265668	1	1	4	P0A707	P0A707 [117-125]		1	1125.56	High	High	0.0003019	0.0006513	2.14
FALSE	High	[K].VLHNHSEELTLR.[L]		0.000968041	0.000265668	1	1	1	P00582	P00582 [551-562]		0	1447.77	High	High	0.0003306	0.0008273	1.07
FALSE	High	[R].FLEEGDK.[A]	1x2PCA [N-Term]	0.00113382	0.000265668	1	1	3	P0A707	P0A707 [117-123]		0	926.425	High	High	0.0003306	0.00095	2.54
FALSE	High	[K].FLADNYGK.[T]	1x2PCA [N-Term]	0.00106004	0.000265668	1	1	1	P21338	P21338 [186-193]		0	1016.48	High	High	0.0003306	0.0008952	2.67
FALSE	High	[K].VLHTLAGK.[A]	1x2PCA [N-Term]	0.000588304	0.000265668	1	1	2	P0ACC7	P0ACC7 [26-33]		0	927.541	High	High	0.0003019	0.0005274	1.42
FALSE	High	[K].VLKPYVDSGK.[I]	1x2PCA [N-Term]	0.00142954	0.000265668	1	1	2	P37387	P37387 [171-180]		0	1194.65	High	High	0.0003306	0.001167	2.41
FALSE	High	[R].FLDQVAAK.[D]	1x2PCA [N-Term]	0.000415844	0.000265668	1	1	4	P0A8N3	P0A8N3 [440-447]		0	980.52	High	High	0.0003019	0.0003801	2.88
FALSE	High	[R].VLLADEVGLGK.[T]		0.000686688	0.000265668	1	1	1	P60240	P60240 [173-183]		0	1113.65	High	High	0.0003019	0.0006076	2.59
FALSE	High	[R].FLDEDEMQR.[L]	1x2PCA [N-Term]	0.000645628	0.000265668	1	1	1	P0AAT4	P0AAT4 [276-284]		0	1271.54	High	High	0.0003019	0.0005747	2.5
FALSE	High	[R].FLDDGLK.[T]	1x2PCA [N-Term]	0.00168111	0.000265668	1	1	2	P10030	P10030 [35-41]		0	896.451	High	High	0.0003306	0.001347	1.52
FALSE	High	[K].FICIADASK.[Q]	1xCarbamidomethyl [C3]; 1x2PCA [N-Term]	0.000822841	0.000265668	1	1	1	P0A7Z0	P0A7Z0 [113-121]		0	1113.54	High	High	0.0003306	0.000716	1.46
FALSE	High	[R].FICGTQDSHK.[E]	1xCarbamidomethyl [C3]	0.000684551	0.000265668	1	1	1	P0AB77	P0AB77 [81-90]		0	1192.54	High	High	0.0003019	0.0006069	1.77
FALSE	High	[K].VILAEEAK.[R]	1x2PCA [N-Term]	0.000680305	0.000265668	1	1	1	P08322	P08322 [110-117]		0	961.535	High	High	0.0003019	0.000603	2.5
FALSE	High	[K].FLAVPAEALVYTMK.[G]	1xOxidation [M13]	0.00122415	0.000265668	1	1	1	P00961	P00961 [269-282]		0	1568.84	High	High	0.0003306	0.001014	2.09
FALSE	High	[R].FLASGLK.[C]	1x2PCA [N-Term]	0.000780354	0.000265668	1	1	3	P09158	P09158 [254-260]		0	824.466	High	High	0.0003019	0.0006821	2.18
FALSE	High	[K].FIAQQLGVSR.[A]		0.000814632	0.000265668	1	1	1	P0AA43	P0AA43 [6-15]		0	1118.63	High	High	0.0003306	0.0007093	2.4
FALSE	High	[R].FIALSAK.[Q]	1x2PCA [N-Term]	0.00127794	0.000265668	1	1	1	P77544	P77544 [205-211]		0	838.482	High	High	0.0003306	0.001056	2.27
FALSE	High	[R].VLKPELLTEIAGER.[S]	1x2PCA [N-Term]	0.000651569	0.000265668	1	1	1	P0AAZ4	P0AAZ4 [231-244]		0	1656.93	High	High	0.0003019	0.00058	2.1
FALSE	High	[K].FQTTEYPTYK.[H]		0.000645628	0.000265668	1	1	2	P0A917	P0A917 [113-122]		0	1277.6	High	High	0.0003019	0.0005748	2.23
FALSE	High	[R].FQVFGADAMR.[G]		0.00142954	0.000265668	1	1	1	P0A953	P0A953 [112-121]		0	1141.55	High	High	0.0003306	0.001167	2.09
FALSE	High	[R].VLENAEGDR.[T]	1x2PCA [N-Term]	0.00124822	0.000265668	1	1	4	P0A6Y8	P0A6Y8 [26-34]		0	1091.51	High	High	0.0003306	0.001033	2.18
FALSE	High	[K].GAPYSYESADR.[Y]		0.000600635	0.000265668	1	1	2	P23930	P23930 [322-332]		0	1215.53	High	High	0.0003019	0.000537	2.12
FALSE	High	[K].GANVTSDK.[G]	1x2PCA [N-Term]	0.00106791	0.000265668	1	1	1	P33363	P33363 [461-468]		0	880.416	High	High	0.0003306	0.000902	1.68
FALSE	High	[K].VIADYEER.[K]	1x2PCA [N-Term]	0.00108389	0.000265668	1	1	3	P00961	P00961 [215-222]		0	1083.51	High	High	0.0003306	0.0009135	2.73
FALSE	High	[K].VLAEEHYPLPER.[T]	1x2PCA [N-Term]	0.000770213	0.000265668	1	1	1	P0AF20	P0AF20 [109-120]		0	1541.77	High	High	0.0003019	0.0006754	1.72
FALSE	High	[K].VLAEGNADEK.[L]		0.000628241	0.000265668	1	1	1	P08506	P08506 [52-61]		0	1045.52	High	High	0.0003019	0.00056	1.33
FALSE	High	[K].GAMLDVFNR.[E]	1x2PCA [N-Term]	0.00116439	0.000265668	1	1	2	P75913	P75913 [247-255]		0	1111.54	High	High	0.0003306	0.0009734	2.2
FALSE	High	[K].GAMEESGAVLIK.[R]	1xOxidation [M3]	0.000412372	0.000265668	1	1	3	P09424	P09424 [250-261]		0	1220.62	High	High	0.0003019	0.0003775	2.16
FALSE	High	[K].GAMALFGEK.[Y]	1x2PCA [N-Term]	0.00083961	0.000265668	1	1	1	P00957	P00957 [640-648]		0	1012.49	High	High	0.0003306	0.0007289	3.02
FALSE	High	[K].GALSAVVADSR.[G]		0.000482384	0.000265668	1	1	4	P0A7J3	P0A7J3 [21-31]		0	1045.56	High	High	0.0003019	0.0004383	2.94
FALSE	High	[K].VLAEQNADVR.[R]		0.000639761	0.000265668	1	1	1	P0AEB2	P0AEB2 [59-68]		0	1114.59	High	High	0.0003019	0.0005701	2.44
FALSE	High	[K].GAIDMIVR.[R]	1x2PCA [N-Term]	0.00121469	0.000265668	1	1	2	P0A9Q5	P0A9Q5 [255-262]		0	963.508	High	High	0.0003306	0.001009	2.91
FALSE	High	[K].GALDDEQLKESIR.[D]		0.000414683	0.000265668	1	1	1	P0A9T0	P0A9T0 [40-52]		1	1473.75	High	High	0.0003019	0.0003789	3.08
FALSE	High	[R].GAQYPAEHNVGHLYK.[A]		0.000964594	0.000265668	1	1	1	P06149	P06149 [522-536]		0	1683.82	High	High	0.0003306	0.0008235	1.13
FALSE	High	[R].VIALQPISQK.[D]		0.000974987	0.000265668	1	1	1	P64554	P64554 [185-194]		0	1096.67	High	High	0.0003306	0.0008317	2.05
FALSE	High	[R].GAFAYISDQQK.[V]	1x2PCA [N-Term]	0.000657585	0.000265668	1	1	1	P61320	P61320 [56-66]		0	1316.63	High	High	0.0003019	0.000585	2.33
FALSE	High	[K].VLAPDTAGK.[F]	1x2PCA [N-Term]	0.000450953	0.000265668	1	1	2	P40710	P40710 [216-224]		0	960.515	High	High	0.0003019	0.000411	2.37
FALSE	High	[R].GAEQAETVR.[A]		0.000584842	0.000265668	1	1	1	P29131	P29131 [257-265]		0	960.475	High	High	0.0003019	0.0005246	1.72
FALSE	High	[K].GAELELLR.[F]	1x2PCA [N-Term]	0.00152662	0.000265668	1	1	1	P00956	P00956 [298-305]		0	989.541	High	High	0.0003306	0.001235	2.42
FALSE	High	[K].GAEAMQAAGLK.[F]	1xOxidation [M5]	0.00171721	0.000265668	1	1	1	P0ADY1	P0ADY1 [515-525]		0	1062.52	High	High	0.0003306	0.001369	1.61
FALSE	High	[K].GAEAMQAAGLK.[F]		0.00105613	0.000265668	1	1	2	P0ADY1	P0ADY1 [515-525]		0	1046.53	High	High	0.0003306	0.000892	1.05
FALSE	High	[R].GADVGITMIAR.[S]		0.000564618	0.000265668	1	1	1	P33602	P33602 [524-534]		0	1103.59	High	High	0.0003019	0.0005083	2.59
FALSE	High	[R].GADGYLLK.[D]	1x2PCA [N-Term]	0.00147707	0.000265668	1	1	2	P0AF28	P0AF28 [102-109]		0	925.478	High	High	0.0003306	0.0012	2.18
FALSE	High	[K].GADEELVK.[H]	1x2PCA [N-Term]	0.000471645	0.000265668	1	1	3	P0A6P1	P0A6P1 [160-167]		0	949.462	High	High	0.0003019	0.0004286	2.4
FALSE	High	[K].VIASCFFEASTR.[T]	1xCarbamidomethyl [C5]; 1x2PCA [N-Term]	0.00109609	0.000265668	1	1	1	P0A786	P0A786 [44-55]		0	1476.69	High	High	0.0003306	0.0009222	1.99
FALSE	High	[K].GADANILQQVR.[E]		0.000999846	0.000265668	1	1	1	P0AGB0	P0AGB0 [167-177]		0	1184.64	High	High	0.0003306	0.0008498	2.31
FALSE	High	[R].GAAYSTPDEK.[Y]		0.00117783	0.000265668	1	1	2	P25714	P25714 [220-229]		0	1038.47	High	High	0.0003306	0.0009808	2.38
FALSE	High	[R].VIALQPISQK.[D]	1x2PCA [N-Term]	0.000622586	0.000265668	1	1	1	P64554	P64554 [185-194]		0	1185.7	High	High	0.0003019	0.0005558	2.57
FALSE	High	[K].GAAPQEVVSAIR.[S]		0.000558078	0.000265668	1	1	1	P0AED5	P0AED5 [105-116]		0	1197.66	High	High	0.0003019	0.0005022	2.5
FALSE	High	[K].GASAVPLVGR.[A]		0.000581406	0.000265668	1	1	1	P0A935	P0A935 [266-275]		0	926.542	High	High	0.0003019	0.0005223	2.23
FALSE	High	[K].GASPGDFPR.[E]	1x2PCA [N-Term]	0.000785495	0.000265668	1	1	6	P75791	P75791 [385-393]		0	992.458	High	High	0.0003019	0.0006863	0.95
FALSE	High	[R].GDEVIELAK.[T]		0.00155865	0.000265668	1	1	2	P07003	P07003 [559-567]		0	973.52	High	High	0.0003306	0.001257	2.06
FALSE	High	[K].VKLDEAGVR.[M]	1x2PCA [N-Term]	0.000422874	0.000265668	1	1	6	P0AGE9	P0AGE9 [110-118]		1	1075.59	High	High	0.0003019	0.0003866	2.77
FALSE	High	[K].VKNPNTGK.[E]	1x2PCA [N-Term]	0.000485112	0.000265668	1	1	5	P08200	P08200 [266-273]		1	946.51	High	High	0.0003019	0.0004403	2.7
FALSE	High	[R].GDATVLVVGADDK.[V]		0.000417007	0.000265668	1	1	1	P0AE06	P0AE06 [319-331]		0	1259.65	High	High	0.0003019	0.0003817	2.3
FALSE	High	[K].GCYTGQEMVAR.[A]	1xCarbamidomethyl [C2]	0.000606025	0.000265668	1	1	2	P0ADE8	P0ADE8 [227-237]		0	1271.55	High	High	0.0003019	0.0005425	2.83
FALSE	High	[K].VKPNQQVTIIDSEGK.[T]		0.000579699	0.000265668	1	1	1	P32132	P32132 [231-245]		0	1655.9	High	High	0.0003019	0.0005209	2.99
FALSE	High	[R].GCGITVDQAER.[L]	1xCarbamidomethyl [C2]	0.000478325	0.000265668	1	1	1	P00961	P00961 [97-107]		0	1205.56	High	High	0.0003019	0.000435	2.72
FALSE	High	[R].GCDGPWGPHAK.[L]	1xCarbamidomethyl [C2]	0.000424057	0.000265668	1	1	3	P0AC41	P0AC41 [302-312]		0	1181.52	High	High	0.0003019	0.0003873	2.49
FALSE	High	[K].GAYWDSEIKR.[A]		0.000653566	0.000265668	1	1	1	P09546	P09546 [435-444]		1	1224.6	High	High	0.0003019	0.0005811	2.51
FALSE	High	[K].GAYSFYIVR.[Q]	1x2PCA [N-Term]	0.00090221	0.000265668	1	1	2	P76177	P76177 [148-156]		0	1164.58	High	High	0.0003306	0.0007759	2.75
FALSE	High	[K].GAYPGWQPDANSPVMHLVR.[E]	1xOxidation [M15]	0.00137839	0.000265668	1	1	1	P15288	P15288 [394-412]		0	2111.01	High	High	0.0003306	0.001129	1.27
FALSE	High	[R].GAYGTVIMDSR.[H]	1x2PCA [N-Term]	0.000489237	0.000265668	1	1	1	P17169	P17169 [155-165]		0	1258.59	High	High	0.0003019	0.000444	3.68
FALSE	High	[K].GASEAFISTLR.[K]		0.000566269	0.000265668	1	1	1	P33643	P33643 [262-272]		0	1151.61	High	High	0.0003019	0.000509	3.12
FALSE	High	[K].VIAAGANVVR.[M]		0.00117332	0.000265668	1	1	2	P21599	P21599 [27-36]		0	969.584	High	High	0.0003306	0.0009793	2.64
FALSE	High	[K].VIAAGANVVR.[M]	1x2PCA [N-Term]	0.000449693	0.000265668	1	1	2	P21599	P21599 [27-36]		0	1058.61	High	High	0.0003019	0.0004099	2.92
FALSE	High	[K].GAVIQLTPQTEAVR.[S]		0.000445935	0.000265668	1	1	1	P28249	P28249 [108-121]		0	1482.83	High	High	0.0003019	0.0004068	2.56
FALSE	High	[K].GAVLASEQALR.[E]		0.00137839	0.000265668	1	1	1	P18843	P18843 [113-123]		0	1114.62	High	High	0.0003306	0.001129	2.55
FALSE	High	[R].GAVGALTDEVKR.[R]		0.000831166	0.000265668	1	1	1	P0A9S1	P0A9S1 [16-27]		1	1215.67	High	High	0.0003306	0.0007226	2.05
FALSE	High	[R].GAVGALTDEVK.[R]		0.000463766	0.000265668	1	1	1	P0A9S1	P0A9S1 [16-26]		0	1059.57	High	High	0.0003019	0.0004217	2.88
FALSE	High	[R].GAVETAEK.[L]	1x2PCA [N-Term]	0.000471645	0.000265668	1	1	1	P0AD61	P0AD61 [361-368]		0	893.436	High	High	0.0003019	0.0004287	1.23
FALSE	High	[K].GAVASLTSVAK.[L]		0.000695328	0.000265668	1	2	2	P09373	P09373 [644-654]		0	1003.58	High	High	0.0003019	0.0006148	2.22
FALSE	High	[R].GATVLPHGTGR.[S]		0.00141222	0.000265668	1	1	5	P0A7L0	P0A7L0 [61-71]		0	1065.58	High	High	0.0003306	0.001152	2.65
FALSE	High	[R].GATLLTPNLSEFEAVVGK.[C]		0.00047564	0.000265668	1	1	1	P76658	P76658 [188-205]		0	1846	High	High	0.0003019	0.0004318	1.69
FALSE	High	[K].GATIAAGTTVTR.[N]	1x2PCA [N-Term]	0.000522274	0.000265668	1	1	1	P0ACC7	P0ACC7 [418-429]		0	1207.64	High	High	0.0003019	0.0004721	2.99
FALSE	High	[R].GATGLGLK.[E]	1x2PCA [N-Term]	0.000611479	0.000265668	1	1	7	P0A7K2	P0A7K2 [75-82]		0	805.457	High	High	0.0003019	0.0005463	3.29
FALSE	High	[K].VLAASFK.[T]	1x2PCA [N-Term]	0.00136734	0.000265668	1	1	2	P78055	P78055 [162-168]		0	824.466	High	High	0.0003306	0.001119	2.92
FALSE	High	[R].GAWVAVVNR.[V]	1x2PCA [N-Term]	0.000534393	0.000265668	1	1	1	P0AC02	P0AC02 [189-197]		0	1060.57	High	High	0.0003019	0.0004817	3.07
FALSE	High	[K].FGETYINR.[E]	1x2PCA [N-Term]	0.000418174	0.000265668	1	1	7	P25553	P25553 [432-439]		0	1088.52	High	High	0.0003019	0.0003819	3.13
FALSE	High	[K].GAANFYQK.[K]	1x2PCA [N-Term]	0.000410073	0.000265668	1	1	1	P0A6B7	P0A6B7 [85-92]		0	987.468	High	High	0.0003019	0.0003754	2.91
FALSE	High	[R].GAAGTQYDDSNMGQNK.[V]	1xOxidation [M12]	0.000449693	0.000265668	1	1	1	P02930	P02930 [290-305]		0	1672.69	High	High	0.0003019	0.0004096	2.18
FALSE	High	[K].FVEAEGFSVVR.[E]		0.000404381	0.000265668	1	1	1	P0AE18	P0AE18 [156-166]		0	1239.64	High	High	0.0003019	0.0003702	1.75
FALSE	High	[K].FVDEAFEQK.[A]	1x2PCA [N-Term]	0.00170266	0.000265668	1	1	1	P0A7A5	P0A7A5 [35-43]		0	1201.55	High	High	0.0003306	0.001363	1.89
FALSE	High	[R].FVALGAK.[N]	1x2PCA [N-Term]	0.00177693	0.000265668	1	1	1	P0AC75	P0AC75 [191-197]		0	794.456	High	High	0.0003306	0.001415	1.79
FALSE	High	[R].FVADALAK.[F]	1x2PCA [N-Term]	0.000697512	0.000265668	1	1	1	Q57261	Q57261 [57-64]		0	923.498	High	High	0.0003019	0.0006172	2.46
FALSE	High	[K].VIDLMCPFAK.[G]	1xCarbamidomethyl [C6]	0.000678195	0.000265668	1	1	1	P0ABB4	P0ABB4 [133-142]		0	1193.61	High	High	0.0003019	0.0006005	2.71
FALSE	High	[K].VIDIWAAANDR.[V]	1x2PCA [N-Term]	0.000493403	0.000265668	1	1	1	P0A8T7	P0A8T7 [682-692]		0	1332.67	High	High	0.0003019	0.000447	2.9
FALSE	High	[R].FTLGPEAVVDK.[V]		0.000469002	0.000265668	1	1	1	P0AFP4	P0AFP4 [218-228]		0	1175.63	High	High	0.0003019	0.0004266	2.08
FALSE	High	[K].FTHPGTGEVMR.[I]	1x2PCA [N-Term]	0.000526778	0.000265668	1	1	1	P0AA39	P0AA39 [289-299]		0	1320.62	High	High	0.0003019	0.0004756	2.69
FALSE	High	[K].FTGEVSLTGQPFVMEPSK.[T]	1x2PCA [N-Term]	0.000432432	0.000265668	1	1	5	P0A6P1	P0A6P1 [223-240]		0	2042.99	High	High	0.0003019	0.0003944	2.1
FALSE	High	[R].FTELGDVK.[V]	1x2PCA [N-Term]	0.000833967	0.000265668	1	1	1	P12295	P12295 [50-57]		0	997.499	High	High	0.0003306	0.0007234	2.65
FALSE	High	[K].FTEGFDIENGK.[K]		0.000459882	0.000265668	1	1	1	P09394	P09394 [117-127]		0	1256.58	High	High	0.0003019	0.0004183	1.61
FALSE	High	[K].FTEGAFK.[D]	1x2PCA [N-Term]	0.000914867	0.000265668	1	1	16	P08200	P08200 [236-242]		0	888.425	High	High	0.0003306	0.0007865	2.56
FALSE	High	[K].FVEDPHTVVK.[A]		0.00158488	0.000265668	1	1	1	P46837	P46837 [687-696]		0	1170.62	High	High	0.0003306	0.001275	1.51
FALSE	High	[K].FTDVNGETK.[T]		0.00164594	0.000265668	1	1	2	P0ACG1	P0ACG1 [99-107]		0	1010.48	High	High	0.0003306	0.001321	2.28
FALSE	High	[K].VIEFAQSGLKPLVK.[F]		0.00124336	0.000265668	1	1	1	P75828	P75828 [411-424]		0	1528.91	High	High	0.0003306	0.001031	1.37
FALSE	High	[K].FSVEAPK.[T]	1x2PCA [N-Term]	0.00142374	0.000265668	1	1	4	P60723	P60723 [124-130]		0	866.441	High	High	0.0003306	0.001162	2.27
FALSE	High	[R].FSTYAIAAER.[G]		0.000954354	0.000265668	1	1	1	P0A790	P0A790 [55-64]		0	1128.57	High	High	0.0003306	0.0008153	2.37
FALSE	High	[K].VLEGQIDDR.[E]		0.00168111	0.000265668	1	1	1	P0AGL7	P0AGL7 [66-74]		0	1044.53	High	High	0.0003306	0.001346	2.17
FALSE	High	[R].VIEIAVK.[G]	1x2PCA [N-Term]	0.000883677	0.000265668	1	1	5	P0AA10	P0AA10 [100-106]		0	860.524	High	High	0.0003306	0.0007626	1.99
FALSE	High	[K].VLELINTPEMLNGVK.[Q]	1x2PCA [N-Term]	0.00110432	0.000265668	1	1	3	P77581	P77581 [295-309]		0	1758.95	High	High	0.0003306	0.0009269	1.86
FALSE	High	[R].FSIDDFQK.[G]	1x2PCA [N-Term]	0.000755344	0.000265668	1	1	2	P07913	P07913 [316-323]		0	1088.5	High	High	0.0003019	0.0006624	2.62
FALSE	High	[R].FSIDDFQK.[G]		0.00129827	0.000265668	1	1	1	P07913	P07913 [316-323]		0	999.478	High	High	0.0003306	0.00107	2.27
FALSE	High	[K].VLELINTPEMLNGVK.[Q]	1xOxidation [M10]; 1x2PCA [N-Term]	0.00071988	0.000265668	1	1	2	P77581	P77581 [295-309]		0	1774.94	High	High	0.0003019	0.0006354	1.5
FALSE	High	[K].VLEMVEAGSELR.[D]	1xOxidation [M4]	0.000406649	0.000265668	1	1	1	P0AB77	P0AB77 [288-299]		0	1348.68	High	High	0.0003019	0.0003723	1.91
FALSE	High	[K].FSELWLR.[E]	1x2PCA [N-Term]	0.000657585	0.000265668	1	1	3	P07395	P07395 [3-9]		0	1039.54	High	High	0.0003019	0.0005839	1.82
FALSE	High	[R].FSEASLVK.[E]	1x2PCA [N-Term]	0.000504717	0.000265668	1	1	2	P06612	P06612 [477-484]		0	969.504	High	High	0.0003019	0.0004575	2.13
FALSE	High	[K].VIEAESLDLR.[Y]		0.00137839	0.000265668	1	1	1	P0A705	P0A705 [757-766]		0	1144.62	High	High	0.0003306	0.001126	2.14
FALSE	High	[K].VIASELGEER.[F]		0.000548448	0.000265668	1	1	1	P08997	P08997 [489-498]		0	1102.57	High	High	0.0003019	0.0004941	2.43
FALSE	High	[K].FVEDPHTVVK.[A]	1x2PCA [N-Term]	0.000411221	0.000265668	1	1	1	P46837	P46837 [687-696]		0	1259.64	High	High	0.0003019	0.0003759	2.78
FALSE	High	[R].FVGSLTSDQQK.[L]		0.000450953	0.000265668	1	1	1	P0ACZ4	P0ACZ4 [130-140]		0	1209.61	High	High	0.0003019	0.0004109	2.62
FALSE	High	[K].VLASLDACR.[R]	1xCarbamidomethyl [C8]; 1x2PCA [N-Term]	0.00111264	0.000265668	1	1	1	P22333	P22333 [69-77]		0	1093.55	High	High	0.0003306	0.0009338	2.68
FALSE	High	[K].VIASTQPAQTTVYLEQPEAIDYK.[R]		0.00044469	0.000265668	1	1	1	P25524	P25524 [404-426]		0	2565.31	High	High	0.0003019	0.0004058	3.68
FALSE	High	[K].VLATTDYK.[K]	1x2PCA [N-Term]	0.000905351	0.000265668	1	1	1	P76270	P76270 [150-157]		0	999.515	High	High	0.0003306	0.0007784	2.71
FALSE	High	[R].VIAVGTTSVR.[S]		0.00147102	0.000265668	1	1	1	P0A7F9	P0A7F9 [250-259]		0	1002.59	High	High	0.0003306	0.001195	2.08
FALSE	High	[R].VLAYYKPEGELCTR.[N]	1xCarbamidomethyl [C12]; 1x2PCA [N-Term]	0.000402126	0.000265668	1	1	1	P37765	P37765 [69-82]		0	1787.88	High	High	0.0003019	0.0003679	2.64
FALSE	High	[R].FYHEPSDNLR.[L]		0.000814632	0.000265668	1	1	1	P22188	P22188 [101-110]		0	1277.59	High	High	0.0003019	0.0007087	1.33
FALSE	High	[K].FYDVLLVDTAGR.[L]	1x2PCA [N-Term]	0.000699705	0.000265668	1	1	2	P0AGD7	P0AGD7 [183-194]		0	1457.74	High	High	0.0003019	0.0006188	1.98
FALSE	High	[R].VLCGGDVLK.[G]	1xCarbamidomethyl [C3]; 1x2PCA [N-Term]	0.00176177	0.000265668	1	1	2	P17445	P17445 [351-359]		0	1049.54	High	High	0.0003306	0.001402	2
FALSE	High	[K].FYALPQSPQLFK.[Q]		0.00147707	0.000265668	1	1	1	P21889	P21889 [187-198]		0	1438.77	High	High	0.0003306	0.001199	2.85
FALSE	High	[R].FWVESEKR.[F]	1x2PCA [N-Term]	0.000680305	0.000265668	1	1	5	P0A7M2	P0A7M2 [38-45]		1	1169.57	High	High	0.0003019	0.0006027	1.53
FALSE	High	[R].FWVESEK.[R]	1x2PCA [N-Term]	0.000865671	0.000265668	1	1	10	P0A7M2	P0A7M2 [38-44]		0	1013.47	High	High	0.0003306	0.0007487	2.4
FALSE	High	[R].VICSAEPK.[H]	1xCarbamidomethyl [C3]	0.00151404	0.000265668	1	1	1	P0A7Q6	P0A7Q6 [25-32]		0	903.46	High	High	0.0003306	0.001225	1.69
FALSE	High	[R].FVGMLTDSR.[S]	1x2PCA [N-Term]	0.000452217	0.000265668	1	1	1	P0A8G3	P0A8G3 [406-414]		0	1114.53	High	High	0.0003019	0.0004115	1.74
FALSE	High	[K].VLDAAVAGK.[I]		0.000803864	0.000265668	1	1	1	P0A6P1	P0A6P1 [96-104]		0	843.493	High	High	0.0003019	0.0007006	2.43
FALSE	High	[K].FVVEGDLR.[R]	1x2PCA [N-Term]	0.00106791	0.000265668	1	1	10	P0A7S9	P0A7S9 [63-70]		0	1023.53	High	High	0.0003306	0.0009	2.87
FALSE	High	[R].VLDAINTAGR.[S]	1x2PCA [N-Term]	0.000750476	0.000265668	1	1	2	P77171	P77171 [81-90]		0	1118.6	High	High	0.0003019	0.0006592	1.85
FALSE	High	[R].VIDELRPK.[T]	1x2PCA [N-Term]	0.000531331	0.000265668	1	1	1	P21507	P21507 [375-382]		0	1058.6	High	High	0.0003019	0.0004801	2.85
FALSE	High	[R].FVQQFGNQLAK.[L]		0.00125311	0.000265668	1	1	1	P22523	P22523 [911-921]		0	1279.68	High	High	0.0003306	0.001037	1.97
FALSE	High	[R].FVQDMVK.[A]	1x2PCA [N-Term]	0.000968041	0.000265668	1	1	1	P03004	P03004 [206-212]		0	955.471	High	High	0.0003306	0.000827	1.34
FALSE	High	[R].VLDFEEGR.[F]	1x2PCA [N-Term]	0.000651569	0.000265668	1	1	5	P0A6Q6	P0A6Q6 [29-36]		0	1053.5	High	High	0.0003019	0.0005793	2.83
FALSE	High	[R].FVPDTQAPLGIR.[Q]		0.000886729	0.000265668	1	1	1	P07395	P07395 [576-587]		0	1313.72	High	High	0.0003306	0.0007652	2.63
FALSE	High	[K].FVNILMVDGK.[K]	1xOxidation [M6]	0.000889795	0.000265668	1	1	1	P02359	P02359 [26-35]		0	1151.61	High	High	0.0003306	0.0007663	2.08
FALSE	High	[K].FVNILMVDGK.[K]		0.00049201	0.000265668	1	1	1	P02359	P02359 [26-35]		0	1135.62	High	High	0.0003019	0.0004458	3.03
FALSE	High	[K].FVNGVLDK.[A]	1x2PCA [N-Term]	0.000831166	0.000265668	1	1	2	P0A780	P0A780 [122-129]		0	980.52	High	High	0.0003306	0.0007226	2.7
FALSE	High	[R].VIDGADGAR.[F]	1x2PCA [N-Term]	0.000449693	0.000265668	1	1	5	P06959	P06959 [605-613]		0	962.469	High	High	0.0003019	0.0004099	2.62
FALSE	High	[K].VIDGQINLR.[D]	1x2PCA [N-Term]	0.00164594	0.000265668	1	1	1	P08997	P08997 [129-137]		0	1116.62	High	High	0.0003306	0.001319	1.72
FALSE	High	[R].VLDAINTAGR.[S]		0.00071988	0.000265668	1	1	1	P77171	P77171 [81-90]		0	1029.57	High	High	0.0003019	0.0006353	2.44
FALSE	High	[R].DNPDSGVVVR.[I]	1x2PCA [N-Term]	0.000424057	0.000265668	1	1	1	P14565	P14565 [1597-1606]		0	1146.55	High	High	0.0003019	0.0003878	2.46
FALSE	High	[K].FGETYINR.[E]		0.0016529	0.000265668	1	1	2	P25553	P25553 [432-439]		0	999.489	High	High	0.0003306	0.001327	2.37
FALSE	High	[K].FGEFTLK.[S]	1x2PCA [N-Term]	0.000836782	0.000265668	1	1	2	P0A7E3	P0A7E3 [20-26]		0	930.472	High	High	0.0003306	0.0007266	2.16
FALSE	High	[R].EVEGFGEVFR.[M]		0.000733781	0.000265668	1	1	1	P0AEZ9	P0AEZ9 [98-107]		0	1168.56	High	High	0.0003019	0.0006459	1.77
FALSE	High	[K].VLVTGATSGLGR.[N]	1x2PCA [N-Term]	0.00114679	0.000265668	1	1	1	P75821	P75821 [3-14]		0	1219.68	High	High	0.0003306	0.0009606	2.93
FALSE	High	[K].EVDSLAQR.[F]	1x2PCA [N-Term]	0.00118235	0.000265668	1	1	2	P0AG80	P0AG80 [40-47]		0	1006.5	High	High	0.0003306	0.000986	2.59
FALSE	High	[R].VLVTTLTK.[R]	1x2PCA [N-Term]	0.000420518	0.000265668	1	1	2	P0A8F8	P0A8F8 [449-456]		0	963.587	High	High	0.0003019	0.0003845	2.4
FALSE	High	[R].VLVVDGGGSVR.[R]	1x2PCA [N-Term]	0.00125311	0.000265668	1	1	6	P0A8R0	P0A8R0 [60-70]		0	1146.63	High	High	0.0003306	0.001037	2.92
FALSE	High	[R].VLVVDVSPETQLK.[R]	1x2PCA [N-Term]	0.000452217	0.000265668	1	1	1	P0A6I9	P0A6I9 [127-139]		0	1515.84	High	High	0.0003019	0.0004114	1.95
FALSE	High	[R].EVAVTDGDK.[V]	1x2PCA [N-Term]	0.00103311	0.000265668	1	1	1	P08202	P08202 [187-195]		0	1022.48	High	High	0.0003306	0.0008737	2.13
FALSE	High	[R].EVAVFPAGVADK.[Y]		0.000443448	0.000265668	1	1	1	P33195	P33195 [918-929]		0	1202.64	High	High	0.0003019	0.0004041	2.89
FALSE	High	[K].EVAVDDGILGGLK.[D]	1x2PCA [N-Term]	0.000708573	0.000265668	1	1	1	P39342	P39342 [441-453]		0	1374.73	High	High	0.0003019	0.0006261	1.25
FALSE	High	[R].VLVVGGSQGAR.[I]	1x2PCA [N-Term]	0.000937619	0.000265668	1	1	2	P17443	P17443 [185-195]		0	1131.63	High	High	0.0003306	0.0008029	2.17
FALSE	High	[K].EVANFVTK.[S]	1x2PCA [N-Term]	0.000584842	0.000265668	1	1	1	P0A8Y5	P0A8Y5 [246-253]		0	996.515	High	High	0.0003019	0.0005245	2.85
FALSE	High	[K].VIVVTDGER.[I]		0.000814632	0.000265668	1	1	2	P26616	P26616 [149-157]		0	987.547	High	High	0.0003306	0.00071	2.49
FALSE	High	[R].EVAHLRPR.[T]	1x2PCA [N-Term]	0.000908508	0.000265668	1	1	4	P0A8M0	P0A8M0 [123-130]		0	1066.59	High	High	0.0003306	0.000782	2.11
FALSE	High	[K].EVAEAYLK.[Y]	1x2PCA [N-Term]	0.00159821	0.000265668	1	1	1	P0AG78	P0AG78 [256-263]		0	1011.51	High	High	0.0003306	0.001285	2.39
FALSE	High	[R].VLVYFYPK.[A]	1x2PCA [N-Term]	0.00144713	0.000265668	1	1	4	P0AE52	P0AE52 [33-40]		0	1117.61	High	High	0.0003306	0.001177	2.23
FALSE	High	[R].VLWYGEK.[I]	1x2PCA [N-Term]	0.00064958	0.000265668	1	1	3	P04951	P04951 [214-220]		0	983.498	High	High	0.0003019	0.0005785	2.2
FALSE	High	[K].ETVEAYHMK.[G]	1xOxidation [M8]	0.00153933	0.000265668	1	1	2	P0AEP3	P0AEP3 [252-260]		0	1123.51	High	High	0.0003306	0.001246	1.92
FALSE	High	[K].ETVDFYDLK.[G]	1x2PCA [N-Term]	0.000537477	0.000265668	1	1	2	P07395	P07395 [610-618]		0	1218.57	High	High	0.0003019	0.0004845	2.31
FALSE	High	[K].ETTTPSEQK.[A]	1x2PCA [N-Term]	0.000874609	0.000265668	1	1	2	P0AER0	P0AER0 [270-278]		0	1109.51	High	High	0.0003306	0.0007564	2.96
FALSE	High	[K].ETTSATGKPVLR.[W]	1x2PCA [N-Term]	0.000577997	0.000265668	1	1	3	P64451	P64451 [43-54]		0	1348.72	High	High	0.0003019	0.0005192	2.14
FALSE	High	[R].ETTIVWEK.[E]	1x2PCA [N-Term]	0.000448437	0.000265668	1	1	4	P0A6F3	P0A6F3 [85-92]		0	1094.55	High	High	0.0003019	0.0004086	2.21
FALSE	High	[R].ETTIVWEK.[E]		0.001465	0.000265668	1	1	2	P0A6F3	P0A6F3 [85-92]		0	1005.53	High	High	0.0003306	0.00119	2.72
FALSE	High	[K].VLYGALPR.[T]	1x2PCA [N-Term]	0.000752904	0.000265668	1	1	4	P04983	P04983 [297-304]		0	977.557	High	High	0.0003019	0.0006614	2.12
FALSE	High	[K].VIYLSPQGR.[K]	1x2PCA [N-Term]	0.00167401	0.000265668	1	1	1	P0A873	P0A873 [84-92]		0	1121.61	High	High	0.0003306	0.00134	1.8
FALSE	High	[R].ETSFVYTR.[R]	1x2PCA [N-Term]	0.00161167	0.000265668	1	1	2	P17445	P17445 [132-139]		0	1091.52	High	High	0.0003306	0.001295	2.39
FALSE	High	[K].EVENRPAVSLK.[T]		0.000765211	0.000265668	1	1	2	P0AF50	P0AF50 [41-51]		0	1241.68	High	High	0.0003019	0.0006708	1.65
FALSE	High	[R].VLVSPFLR.[A]	1x2PCA [N-Term]	0.00121	0.000265668	1	1	4	P76502	P76502 [48-55]		0	1019.6	High	High	0.0003306	0.001006	1.88
FALSE	High	[K].VLVPTQEAIQK.[L]		0.000663676	0.000265668	1	1	2	P0A9G6	P0A9G6 [202-212]		0	1225.72	High	High	0.0003019	0.0005896	1.95
FALSE	High	[R].EVFQMALR.[K]	1x2PCA [N-Term]	0.00107187	0.000265668	1	1	2	P0AFK9	P0AFK9 [171-178]		0	1082.55	High	High	0.0003306	0.0009051	2.35
FALSE	High	[R].VLTVWQQLR.[A]	1x2PCA [N-Term]	0.000406649	0.000265668	1	1	2	P29012	P29012 [138-146]		0	1231.69	High	High	0.0003019	0.0003721	2.98
FALSE	High	[K].EVPGVQLTNEGDNRK.[G]		0.000822841	0.000265668	1	1	1	P17315	P17315 [73-87]		1	1655.83	High	High	0.0003306	0.0007151	1.96
FALSE	High	[R].VLVCVPVGATQVER.[R]	1xCarbamidomethyl [C4]	0.000630141	0.000265668	1	1	1	P0A9X4	P0A9X4 [110-123]		0	1526.84	High	High	0.0003019	0.0005622	2.51
FALSE	High	[R].VLVCVPVGATQVER.[R]	1xCarbamidomethyl [C4]; 1x2PCA [N-Term]	0.000418174	0.000265668	1	1	2	P0A9X4	P0A9X4 [110-123]		0	1615.86	High	High	0.0003019	0.0003821	2.82
FALSE	High	[K].EVNEATHR.[Y]	1x2PCA [N-Term]	0.000748059	0.000265668	1	1	1	P39285	P39285 [420-427]		0	1044.49	High	High	0.0003019	0.0006569	1.7
FALSE	High	[R].VLVDVNK.[A]	1x2PCA [N-Term]	0.00156516	0.000265668	1	1	1	P76503	P76503 [143-149]		0	875.498	High	High	0.0003306	0.001264	2.32
FALSE	High	[K].EVMEYHNFQLVNYYK.[A]		0.000602424	0.000265668	1	1	1	P0A7D4	P0A7D4 [164-178]		0	1976.92	High	High	0.0003019	0.0005397	3
FALSE	High	[K].EVMESFIK.[A]	1xOxidation [M3]; 1x2PCA [N-Term]	0.00104453	0.000265668	1	1	1	P39325	P39325 [198-205]		0	1087.51	High	High	0.0003306	0.0008824	2.17
FALSE	High	[K].EVMESFIK.[A]	1x2PCA [N-Term]	0.000697512	0.000265668	1	1	2	P39325	P39325 [198-205]		0	1071.52	High	High	0.0003019	0.0006169	2.94
FALSE	High	[R].EVMEESGIK.[V]	1x2PCA [N-Term]	0.00044469	0.000265668	1	1	1	P32664	P32664 [174-182]		0	1110.51	High	High	0.0003019	0.0004057	2.18
FALSE	High	[R].EVMEALVR.[H]	1x2PCA [N-Term]	0.00107187	0.000265668	1	1	2	P21889	P21889 [246-253]		0	1035.53	High	High	0.0003306	0.0009027	2.85
FALSE	High	[K].EVIPPYYSVK.[E]	1x2PCA [N-Term]	0.00134559	0.000265668	1	1	2	P00968	P00968 [882-891]		0	1283.67	High	High	0.0003306	0.001103	2.37
FALSE	High	[R].VLYPDDSTYSGR.[E]		0.000825603	0.000265668	1	1	1	P0AC86	P0AC86 [268-279]		0	1372.64	High	High	0.0003306	0.0007173	1.45
FALSE	High	[K].EVLILLK.[A]	1x2PCA [N-Term]	0.00103311	0.000265668	1	1	1	P0A9G8	P0A9G8 [177-183]		0	916.587	High	High	0.0003306	0.0008759	2.13
FALSE	High	[R].EVIGGDDAR.[Y]		0.00173191	0.000265668	1	1	1	P06612	P06612 [125-133]		0	931.448	High	High	0.0003306	0.00138	1.52
FALSE	High	[R].VIVEGVVK.[F]	1x2PCA [N-Term]	0.000534393	0.000265668	1	1	2	P33221	P33221 [192-199]		0	931.561	High	High	0.0003019	0.0004825	2.78
FALSE	High	[K].VLVENPELIR.[E]		0.00118235	0.000265668	1	1	1	Q47690	Q47690 [43-52]		0	1181.69	High	High	0.0003306	0.0009867	2.46
FALSE	High	[K].EVIEFYSK.[N]	1x2PCA [N-Term]	0.000688834	0.000265668	1	1	3	P0A850	P0A850 [383-390]		0	1103.54	High	High	0.0003019	0.0006102	3.2
FALSE	High	[K].VLVENPELIR.[E]	1x2PCA [N-Term]	0.000765211	0.000265668	1	1	2	Q47690	Q47690 [43-52]		0	1270.72	High	High	0.0003019	0.0006703	2.87
FALSE	High	[R].EVLEALANER.[N]		0.00115995	0.000265668	1	1	1	P0A6D7	P0A6D7 [131-140]		0	1143.6	High	High	0.0003306	0.0009685	2.02
FALSE	High	[K].VIVEQGIK.[G]	1x2PCA [N-Term]	0.000542145	0.000265668	1	1	2	P0A6J8	P0A6J8 [218-225]		0	974.567	High	High	0.0003019	0.0004889	2.51
FALSE	High	[K].VLVIGNGGR.[E]	1x2PCA [N-Term]	0.0016599	0.000265668	1	1	3	P15640	P15640 [3-11]		0	973.558	High	High	0.0003306	0.001332	2.74
FALSE	High	[K].EVIAFLAER.[F]	1x2PCA [N-Term]	0.000513405	0.000265668	1	1	2	P45577	P45577 [12-20]		0	1136.61	High	High	0.0003019	0.0004644	2.58
FALSE	High	[K].VLVMYAGR.[T]	1x2PCA [N-Term]	0.000889795	0.000265668	1	1	2	P76027	P76027 [239-246]		0	997.529	High	High	0.0003306	0.0007678	2.2
FALSE	High	[R].EVGSHFHALDR.[T]	1x2PCA [N-Term]	0.000500438	0.000265668	1	1	1	P0A8Y5	P0A8Y5 [102-112]		0	1356.64	High	High	0.0003019	0.0004529	2.5
FALSE	High	[R].EVGFMAGMMK.[K]	1x2PCA [N-Term]	0.000470322	0.000265668	1	1	1	P00370	P00370 [175-184]		0	1189.52	High	High	0.0003019	0.0004272	1
FALSE	High	[R].EVIGGDDAR.[Y]	1x2PCA [N-Term]	0.00173191	0.000265668	1	1	2	P06612	P06612 [125-133]		0	1020.47	High	High	0.0003306	0.001382	2.53
FALSE	High	[K].VLYPNDNHTAGK.[K]	1x2PCA [N-Term]	0.000431226	0.000265668	1	1	3	P00490	P00490 [255-266]		0	1417.69	High	High	0.0003019	0.0003934	1.81
FALSE	High	[K].VIYQAGFTDR.[Q]		0.000562974	0.000265668	1	1	1	P0A9H1	P0A9H1 [40-49]		0	1169.59	High	High	0.0003019	0.0005066	2.37
FALSE	High	[K].VIYQAGFTDR.[Q]	1x2PCA [N-Term]	0.000595309	0.000265668	1	1	2	P0A9H1	P0A9H1 [40-49]		0	1258.62	High	High	0.0003019	0.0005328	2.34
FALSE	High	[R].VMLLFTNPTDVER.[L]	1xOxidation [M2]	0.00105613	0.000265668	1	1	1	P69797	P69797 [240-252]		0	1550.79	High	High	0.0003306	0.0008909	3.06
FALSE	High	[R].ESAQGAGAR.[E]	1x2PCA [N-Term]	0.000667781	0.000265668	1	1	4	P0A9X4	P0A9X4 [128-136]		0	935.433	High	High	0.0003019	0.0005925	2.55
FALSE	High	[K].ERVYEPEEGGR.[K]		0.000519297	0.000265668	1	1	1	P34210	P34210 [47-57]		1	1320.62	High	High	0.0003019	0.0004689	2.39
FALSE	High	[R].VMLLGSGELGK.[E]		0.000767706	0.000265668	1	1	1	P33221	P33221 [15-25]		0	1103.61	High	High	0.0003019	0.000672	2.34
FALSE	High	[R].VMLLGSGELGK.[E]	1xOxidation [M2]	0.000828378	0.000265668	1	1	1	P33221	P33221 [15-25]		0	1119.61	High	High	0.0003306	0.0007204	2.03
FALSE	High	[K].VMLQAYDEGR.[L]	1xOxidation [M2]	0.000586569	0.000265668	1	1	1	P0ABA6	P0ABA6 [155-164]		0	1197.56	High	High	0.0003019	0.0005261	1.8
FALSE	High	[R].EQYAPLVK.[H]	1x2PCA [N-Term]	0.00112954	0.000265668	1	1	2	P21499	P21499 [398-405]		0	1036.55	High	High	0.0003306	0.0009466	2.09
FALSE	High	[R].EQVVALANLLR.[E]	1x2PCA [N-Term]	0.000403252	0.000265668	1	1	2	P11454	P11454 [488-498]		0	1314.75	High	High	0.0003019	0.0003691	2.78
FALSE	High	[K].EQVQQALNAR.[K]	1x2PCA [N-Term]	0.000503286	0.000265668	1	1	3	P08312	P08312 [65-74]		0	1245.63	High	High	0.0003019	0.0004564	3.27
FALSE	High	[K].EQVQQALNAR.[K]		0.00176933	0.000265668	1	1	2	P08312	P08312 [65-74]		0	1156.61	High	High	0.0003306	0.001408	2.41
FALSE	High	[K].EQVQASLENMAK.[V]		0.000978486	0.000265668	1	1	1	P37330	P37330 [654-665]		0	1347.66	High	High	0.0003306	0.0008351	2.17
FALSE	High	[K].VMMNVGNPDR.[A]		0.00104071	0.000265668	1	1	1	P23538	P23538 [486-495]		0	1132.52	High	High	0.0003306	0.0008796	2.12
FALSE	High	[K].ESDELIAK.[K]	1x2PCA [N-Term]	0.000600635	0.000265668	1	1	3	P0A858	P0A858 [104-111]		0	993.489	High	High	0.0003019	0.0005384	2.78
FALSE	High	[R].EQVAYYK.[E]	1x2PCA [N-Term]	0.00091168	0.000265668	1	1	2	P0AFG8	P0AFG8 [552-558]		0	989.473	High	High	0.0003306	0.0007834	2.53
FALSE	High	[K].EQTLMTPYLQFDR.[N]	1x2PCA [N-Term]	0.000408929	0.000265668	1	1	1	P0A6I3	P0A6I3 [5-17]		0	1730.82	High	High	0.0003019	0.0003739	2.28
FALSE	High	[K].EQSDEDR.[A]	1x2PCA [N-Term]	0.00155218	0.000265668	1	1	3	P0ADI4	P0ADI4 [82-88]		0	967.375	High	High	0.0003306	0.001253	1.75
FALSE	High	[R].VMNDFHHQR.[F]	1x2PCA [N-Term]	0.00116884	0.000265668	1	1	2	P30958	P30958 [853-861]		0	1272.57	High	High	0.0003306	0.0009761	1.06
FALSE	High	[R].EQQGFCEGR.[I]	1xCarbamidomethyl [C6]; 1x2PCA [N-Term]	0.000405514	0.000265668	1	1	2	P0A6W5	P0A6W5 [53-61]		0	1199.49	High	High	0.0003019	0.0003715	2.48
FALSE	High	[R].EQQGFCEGR.[I]	1xCarbamidomethyl [C6]	0.00158488	0.000265668	1	1	1	P0A6W5	P0A6W5 [53-61]		0	1110.46	High	High	0.0003306	0.001279	1.89
FALSE	High	[R].EQQDALAHR.[S]	1x2PCA [N-Term]	0.000982002	0.000265668	1	1	2	P76503	P76503 [200-208]		0	1156.55	High	High	0.0003306	0.0008381	1.68
FALSE	High	[K].EQQAAEELR.[E]	1x2PCA [N-Term]	0.000458595	0.000265668	1	1	1	P19934	P19934 [85-93]		0	1162.55	High	High	0.0003019	0.0004179	2.14
FALSE	High	[K].EQPCDNVPATRPTVK.[S]	1xCarbamidomethyl [C4]	0.00173191	0.000265668	1	1	1	P13482	P13482 [536-550]		0	1711.84	High	High	0.0003306	0.00138	1.49
FALSE	High	[R].EQITYVADRPGHDR.[R]		0.0011869	0.000265668	1	1	1	P37759	P37759 [289-302]		0	1656.81	High	High	0.0003306	0.0009878	2.1
FALSE	High	[R].EQIPHDAR.[V]	1x2PCA [N-Term]	0.00142374	0.000265668	1	1	3	Q46856	Q46856 [24-31]		0	1054.51	High	High	0.0003306	0.001161	2.04
FALSE	High	[R].EQIIFPEIDYDK.[V]		0.00044469	0.000265668	1	1	1	P62399	P62399 [134-145]		0	1509.75	High	High	0.0003019	0.0004054	2.54
FALSE	High	[R].EQLLEVGDFLK.[K]		0.000708573	0.000265668	1	1	1	P33599	P33599 [51-61]		0	1290.69	High	High	0.0003019	0.0006261	2.13
FALSE	High	[K].VMMNVGNPDR.[A]	1x2PCA [N-Term]	0.00177693	0.000265668	1	1	2	P23538	P23538 [486-495]		0	1221.55	High	High	0.0003306	0.001413	1.84
FALSE	High	[R].VLTVWQQLR.[A]		0.00162527	0.000265668	1	1	1	P29012	P29012 [138-146]		0	1142.67	High	High	0.0003306	0.001303	2.18
FALSE	High	[R].ESDFWQPGTR.[A]		0.00156516	0.000265668	1	1	1	P41066	P41066 [205-214]		0	1222.55	High	High	0.0003306	0.001262	2.61
FALSE	High	[K].ESGALFVDR.[F]		0.000931039	0.000265668	1	1	1	P0A7A9	P0A7A9 [36-44]		0	993.5	High	High	0.0003306	0.0007972	2.69
FALSE	High	[K].ETLYSFDQLK.[T]		0.00106396	0.000265668	1	1	1	P68767	P68767 [135-144]		0	1243.62	High	High	0.0003306	0.0008981	2.77
FALSE	High	[K].VLYQSFPQAER.[A]	1x2PCA [N-Term]	0.00132429	0.000265668	1	1	1	P02919	P02919 [650-660]		0	1426.71	High	High	0.0003306	0.001088	2.19
FALSE	High	[K].ETITHHFFVSGIGQK.[K]		0.000708573	0.000265668	1	1	2	P77330	P77330 [35-49]		0	1700.88	High	High	0.0003019	0.0006251	2.41
FALSE	High	[R].ETIIVHEIPYQVNK.[A]		0.000535932	0.000265668	1	1	1	P0AES4	P0AES4 [257-270]		0	1682.91	High	High	0.0003019	0.000484	3.27
FALSE	High	[R].ETLLTMAER.[A]	1x2PCA [N-Term]	0.000989086	0.000265668	1	1	1	P17443	P17443 [324-332]		0	1152.57	High	High	0.0003306	0.0008434	2.53
FALSE	High	[R].VLYYIDSR.[Q]	1x2PCA [N-Term]	0.00115995	0.000265668	1	1	3	P11875	P11875 [333-340]		0	1117.57	High	High	0.0003306	0.0009678	2.08
FALSE	High	[R].ETLEIYSPLAHR.[L]		0.000690989	0.000265668	1	1	1	P0AG24	P0AG24 [161-172]		0	1428.75	High	High	0.0003019	0.0006106	2.02
FALSE	High	[K].ETGCAVNVK.[T]	1xCarbamidomethyl [C4]; 1x2PCA [N-Term]	0.00124336	0.000265668	1	1	1	P76108	P76108 [63-71]		0	1066.5	High	High	0.0003306	0.001029	2.23
FALSE	High	[K].ETGCAVNVK.[T]	1xCarbamidomethyl [C4]	0.00110019	0.000265668	1	1	1	P76108	P76108 [63-71]		0	977.472	High	High	0.0003306	0.000925	1.8
FALSE	High	[K].ETESALTTR.[N]		0.00153296	0.000265668	1	1	1	P06961	P06961 [180-188]		0	1007.5	High	High	0.0003306	0.00124	2.14
FALSE	High	[K].VMDLAAFTLAR.[D]		0.000921289	0.000265668	1	1	1	P0A7E9	P0A7E9 [199-209]		0	1207.65	High	High	0.0003306	0.0007911	3.36
FALSE	High	[R].ETEAIGHVVR.[C]		0.000507593	0.000265668	1	1	2	P0ABU2	P0ABU2 [96-105]		0	1110.59	High	High	0.0003019	0.00046	2.65
FALSE	High	[K].ESDPVDTNAESR.[L]		0.000457311	0.000265668	1	1	1	P33363	P33363 [370-381]		0	1319.57	High	High	0.0003019	0.0004163	1.68
FALSE	High	[R].ETCHEVLK.[E]	1xCarbamidomethyl [C3]; 1x2PCA [N-Term]	0.000954354	0.000265668	1	1	4	P0ABH7	P0ABH7 [321-328]		0	1104.51	High	High	0.0003306	0.0008169	2.58
FALSE	High	[K].ETAAYGHFGR.[E]	1x2PCA [N-Term]	0.000463766	0.000265668	1	1	4	P0A817	P0A817 [354-363]		0	1197.54	High	High	0.0003019	0.0004216	2.6
FALSE	High	[R].ETAAGSLTGR.[I]	1x2PCA [N-Term]	0.000517816	0.000265668	1	1	1	P28861	P28861 [175-184]		0	1051.52	High	High	0.0003019	0.000468	2.37
FALSE	High	[R].VMDSNDLEK.[E]	1xOxidation [M2]; 1x2PCA [N-Term]	0.000871615	0.000265668	1	1	1	P32132	P32132 [42-50]		0	1155.5	High	High	0.0003306	0.0007528	1.93
FALSE	High	[K].VMEEILALR.[H]	1x2PCA [N-Term]	0.00150779	0.000265668	1	1	2	P27298	P27298 [258-266]		0	1162.63	High	High	0.0003306	0.001224	1.74
FALSE	High	[R].ESWDIIGFDPR.[G]	1x2PCA [N-Term]	0.00114679	0.000265668	1	1	1	P34211	P34211 [123-133]		0	1423.66	High	High	0.0003306	0.0009587	2.14
FALSE	High	[K].ESTVSDIVDSR.[R]	1x2PCA [N-Term]	0.000519297	0.000265668	1	1	1	P39838	P39838 [172-182]		0	1296.61	High	High	0.0003019	0.0004697	2.52
FALSE	High	[R].ESTHEYLK.[S]	1x2PCA [N-Term]	0.000576303	0.000265668	1	1	5	P26646	P26646 [181-188]		0	1095.51	High	High	0.0003019	0.0005171	1.91
FALSE	High	[R].ESQGWLNR.[G]	1x2PCA [N-Term]	0.00115995	0.000265668	1	1	4	P13979	P13979 [109-116]		0	1078.51	High	High	0.0003306	0.0009679	1.46
FALSE	High	[K].VMHIAEVLMSR.[-]	1x2PCA [N-Term]	0.000992655	0.000265668	1	1	2	P77252	P77252 [229-239]		0	1374.7	High	High	0.0003306	0.000846	2.4
FALSE	High	[K].ESHLNGEAEVEKR.[V]	1x2PCA [N-Term]	0.000633965	0.000265668	1	1	1	P0ABH0	P0ABH0 [388-400]		1	1586.76	High	High	0.0003019	0.0005653	1.51
FALSE	High	[R].VMIDNNRPPAVLR.[N]	1x2PCA [N-Term]	0.00044221	0.000265668	1	1	2	P0A991	P0A991 [39-51]		0	1583.85	High	High	0.0003019	0.0004035	3.6
FALSE	High	[K].ESGLFDMR.[D]	1x2PCA [N-Term]	0.000556458	0.000265668	1	1	1	P04036	P04036 [258-265]		0	1043.46	High	High	0.0003019	0.0005008	2.43
FALSE	High	[K].ETATTAPVQTASPAQTTATPAAGAK.[T]		0.000453485	0.000265668	1	1	1	P11557	P11557 [308-332]		0	2342.18	High	High	0.0003019	0.0004125	2.18
FALSE	High	[R].EVPVEVKPEVR.[V]	1x2PCA [N-Term]	0.000611479	0.000265668	1	1	1	P68066	P68066 [56-66]		0	1369.75	High	High	0.0003019	0.000546	2.99
FALSE	High	[R].VLTVNIK.[G]	1x2PCA [N-Term]	0.00132429	0.000265668	1	1	2	P18843	P18843 [106-112]		0	875.535	High	High	0.0003306	0.00109	2.71
FALSE	High	[K].EVQEISPNLR.[Y]	1x2PCA [N-Term]	0.00102934	0.000265668	1	1	2	P62768	P62768 [68-77]		0	1273.65	High	High	0.0003306	0.0008726	2.93
FALSE	High	[R].VINGFMIQGGGFEPGMK.[Q]	1xOxidation [M16]; 1x2PCA [N-Term]	0.00122415	0.000265668	1	1	2	P23869	P23869 [44-60]		0	1886.89	High	High	0.0003306	0.001016	1.66
FALSE	High	[R].FEFFIGGR.[E]	1x2PCA [N-Term]	0.000529808	0.000265668	2	2	5	P0A8N3; P0A8N5	P0A8N3 [414-421]; P0A8N5 [414-421]		0	1061.52	High	High	0.0003019	0.0004785	2.67
FALSE	High	[R].VINGFMIQGGGFEPGMK.[Q]	2xOxidation [M6; M16]; 1x2PCA [N-Term]	0.000752904	0.000265668	1	1	2	P23869	P23869 [44-60]		0	1902.89	High	High	0.0003019	0.0006616	2.55
FALSE	High	[R].FEEEGIFNR.[E]	1x2PCA [N-Term]	0.00174676	0.000265668	1	1	3	P27298	P27298 [628-636]		0	1229.56	High	High	0.0003306	0.001391	2.79
FALSE	High	[R].FEEEGIFNR.[E]		0.000686688	0.000265668	1	1	1	P27298	P27298 [628-636]		0	1140.53	High	High	0.0003019	0.0006078	2.44
FALSE	High	[R].VINGVVELPK.[D]		0.00051487	0.000265668	1	1	1	P76177	P76177 [103-112]		0	1067.65	High	High	0.0003019	0.0004653	2.19
FALSE	High	[R].FEDFEIEGYDPHPGIK.[A]		0.00104838	0.000265668	1	1	1	P0A884	P0A884 [244-259]		0	1892.87	High	High	0.0003306	0.0008874	1.88
FALSE	High	[R].FEAAGFK.[I]	1x2PCA [N-Term]	0.00129827	0.000265668	1	1	5	P0A763	P0A763 [27-33]		0	858.414	High	High	0.0003306	0.001071	2.95
FALSE	High	[K].VLNNGDLGENK.[G]		0.000968041	0.000265668	1	1	1	P0AD61	P0AD61 [146-156]		0	1172.59	High	High	0.0003306	0.0008275	1.25
FALSE	High	[R].FDVVLLGIDK.[Q]		0.000745653	0.000265668	1	1	1	P0A6J8	P0A6J8 [36-45]		0	1118.65	High	High	0.0003019	0.0006555	2.19
FALSE	High	[R].FDSQQTFTR.[A]	1x2PCA [N-Term]	0.000772731	0.000265668	1	1	1	P0ACI0	P0ACI0 [82-90]		0	1218.55	High	High	0.0003019	0.0006769	2.67
FALSE	High	[R].FDPEFEK.[I]	1x2PCA [N-Term]	0.0013138	0.000265668	1	1	4	P13029	P13029 [382-388]		0	1000.44	High	High	0.0003306	0.001081	2.24
FALSE	High	[K].FENMGAQMVK.[E]		0.000750476	0.000265668	1	1	1	P0A6F5	P0A6F5 [66-75]		0	1154.53	High	High	0.0003019	0.0006588	2.21
FALSE	High	[R].FDIPVYHPDVR.[V]		0.000474304	0.000265668	1	1	1	P24171	P24171 [386-396]		0	1357.69	High	High	0.0003019	0.0004311	2.83
FALSE	High	[R].FDGTVEVK.[D]	1x2PCA [N-Term]	0.000466376	0.000265668	1	1	8	P0A9B2	P0A9B2 [54-61]		0	983.483	High	High	0.0003019	0.0004238	2.81
FALSE	High	[R].FDEIAFNAGMLDK.[S]	1xOxidation [M10]; 1x2PCA [N-Term]	0.001465	0.000265668	1	1	1	P64483	P64483 [131-143]		0	1575.71	High	High	0.0003306	0.00119	1.56
FALSE	High	[K].VINVINGK.[T]	1x2PCA [N-Term]	0.00067192	0.000265668	1	1	1	P37194	P37194 [59-66]		0	945.552	High	High	0.0003019	0.0005957	2.56
FALSE	High	[K].FDDIAQK.[V]	1x2PCA [N-Term]	0.00142374	0.000265668	1	1	7	P0C8J6	P0C8J6 [87-93]		0	925.441	High	High	0.0003306	0.001162	2.08
FALSE	High	[K].VLPAVAMLEER.[A]		0.000412372	0.000265668	1	1	3	P0A799	P0A799 [374-384]		0	1227.68	High	High	0.0003019	0.0003774	2.39
FALSE	High	[K].VLPAVAMLEER.[A]	1xOxidation [M7]	0.000793295	0.000265668	1	1	2	P0A799	P0A799 [374-384]		0	1243.67	High	High	0.0003019	0.0006929	2.08
FALSE	High	[R].FCVHLIPETLER.[T]	1xCarbamidomethyl [C2]; 1x2PCA [N-Term]	0.000469002	0.000265668	1	1	1	P0AFU8	P0AFU8 [157-168]		0	1602.81	High	High	0.0003019	0.0004263	3.06
FALSE	High	[R].FCPTGGISPANYR.[D]	1xCarbamidomethyl [C2]	0.000531331	0.000265668	1	1	1	P0A955	P0A955 [158-170]		0	1439.67	High	High	0.0003019	0.0004792	2.71
FALSE	High	[R].VLPHLSDLTGR.[T]		0.000454757	0.000265668	1	1	1	P76291	P76291 [114-124]		0	1207.68	High	High	0.0003019	0.0004144	2.06
FALSE	High	[R].FATMSDEDKAR.[L]		0.00130342	0.000265668	1	1	1	P24215	P24215 [162-172]		1	1270.57	High	High	0.0003306	0.001073	2.14
FALSE	High	[R].FATMSDEDK.[A]		0.000586569	0.000265668	1	1	1	P24215	P24215 [162-170]		0	1043.43	High	High	0.0003019	0.0005258	2.22
FALSE	High	[R].FAQAIHAK.[Y]	1x2PCA [N-Term]	0.00115995	0.000265668	1	1	2	P0A9G6	P0A9G6 [301-308]		0	974.521	High	High	0.0003306	0.0009691	2.38
FALSE	High	[R].FDLAAVMGR.[T]	1x2PCA [N-Term]	0.000785495	0.000265668	1	1	1	P15067	P15067 [335-343]		0	1068.53	High	High	0.0003019	0.0006855	2.01
FALSE	High	[R].FAQAIHAK.[Y]		0.00101814	0.000265668	1	1	1	P0A9G6	P0A9G6 [301-308]		0	885.494	High	High	0.0003306	0.0008638	1.19
FALSE	High	[K].FENMGAQMVK.[E]	1xOxidation [M]	0.000516341	0.000265668	1	1	3	P0A6F5	P0A6F5 [66-75]		0	1170.53	High	High	0.0003019	0.0004669	1.68
FALSE	High	[K].FEQDWQGAFGR.[T]	1x2PCA [N-Term]	0.00104453	0.000265668	1	1	1	P78055	P78055 [207-217]		0	1429.63	High	High	0.0003306	0.0008841	1.84
FALSE	High	[K].VILVPGAQSAEAAQK.[A]		0.00149541	0.000265668	1	1	1	P77316	P77316 [384-398]		0	1481.83	High	High	0.0003306	0.001211	1.78
FALSE	High	[R].VIMPDAPDHGSR.[F]	1xOxidation [M3]	0.00147102	0.000265668	1	1	1	P39298	P39298 [57-68]		0	1310.62	High	High	0.0003306	0.001193	1.22
FALSE	High	[R].FGDPETQPIMLR.[M]	1xOxidation [M10]	0.000868636	0.000265668	1	1	1	P15640	P15640 [291-302]		0	1419.69	High	High	0.0003306	0.0007501	2.12
FALSE	High	[R].FGDEGEYR.[V]	1x2PCA [N-Term]	0.00170992	0.000265668	1	1	2	P28904	P28904 [333-340]		0	1061.43	High	High	0.0003306	0.001366	2.04
FALSE	High	[R].FGAPSYNR.[L]	1x2PCA [N-Term]	0.00114679	0.000265668	1	1	3	P36938	P36938 [440-447]		0	1000.46	High	High	0.0003306	0.0009583	2.54
FALSE	High	[R].FGAIGIGSR.[E]	1x2PCA [N-Term]	0.00070412	0.000265668	1	1	2	P03817	P03817 [85-93]		0	966.516	High	High	0.0003019	0.0006221	2.63
FALSE	High	[R].FFTVSDAR.[E]	1x2PCA [N-Term]	0.0016599	0.000265668	1	1	4	P32705	P32705 [285-292]		0	1031.49	High	High	0.0003306	0.001331	2.49
FALSE	High	[R].VLMTYLKPVLPK.[L]	1x2PCA [N-Term]	0.000590045	0.000265668	1	1	2	P00959	P00959 [487-498]		0	1490.88	High	High	0.0003019	0.0005283	2.18
FALSE	High	[R].FFTGQITAAGK.[V]		0.00121469	0.000265668	1	1	1	P07001	P07001 [152-162]		0	1140.6	High	High	0.0003306	0.001008	1.67
FALSE	High	[K].FFTELYK.[K]	1x2PCA [N-Term]	0.000598853	0.000265668	1	1	5	P07813	P07813 [139-145]		0	1036.51	High	High	0.0003019	0.0005357	2.58
FALSE	High	[R].VIMVDHEGNK.[V]	1xOxidation [M3]	0.00171721	0.000265668	1	1	1	P31120	P31120 [247-256]		0	1157.56	High	High	0.0003306	0.001371	0.87
FALSE	High	[R].FFSQPLLLGK.[N]		0.000558078	0.000265668	1	1	2	P61889	P61889 [263-272]		0	1149.67	High	High	0.0003019	0.0005025	2.01
FALSE	High	[R].FEPCGLTQLYGLK.[Y]	1xCarbamidomethyl [C4]	0.00100711	0.000265668	1	1	1	P0A6U8	P0A6U8 [376-388]		0	1525.77	High	High	0.0003306	0.0008543	2.47
FALSE	High	[R].FFQQPALR.[D]	1x2PCA [N-Term]	0.00110847	0.000265668	1	1	3	P0A6T3	P0A6T3 [236-243]		0	1095.57	High	High	0.0003306	0.0009303	2.44
FALSE	High	[R].FFITGTDTSVGK.[T]	1x2PCA [N-Term]	0.000490621	0.000265668	1	1	2	P0A6E9	P0A6E9 [5-16]		0	1361.67	High	High	0.0003019	0.000445	0.77
FALSE	High	[K].VINDNFGIIEGLMTTVHATTATQK.[T]		0.000534393	0.000265668	1	1	1	P0A9B2	P0A9B2 [161-184]		0	2574.32	High	High	0.0003019	0.0004826	1.1
FALSE	High	[K].VINELTEK.[Q]	1x2PCA [N-Term]	0.00116439	0.000265668	1	1	2	P0A6D7	P0A6D7 [66-73]		0	1034.55	High	High	0.0003306	0.0009709	2.58
FALSE	High	[R].FFETQSSK.[G]	1x2PCA [N-Term]	0.000706342	0.000265668	1	1	3	P76177	P76177 [227-234]		0	1062.49	High	High	0.0003019	0.0006239	2
FALSE	High	[K].FFDDLTR.[-]	1x2PCA [N-Term]	0.00167401	0.000265668	1	1	6	P08622	P08622 [370-376]		0	1002.47	High	High	0.0003306	0.001342	1.92
FALSE	High	[R].FFAENGK.[A]	1x2PCA [N-Term]	0.00176177	0.000265668	1	1	2	P76576	P76576 [17-23]		0	901.42	High	High	0.0003306	0.001405	1.88
FALSE	High	[K].FFAALAR.[A]	1x2PCA [N-Term]	0.00109609	0.000265668	1	1	3	P00561	P00561 [416-422]		0	884.478	High	High	0.0003306	0.0009203	1.89
FALSE	High	[K].FEVVDIDNYR.[I]	1x2PCA [N-Term]	0.0013138	0.000265668	1	1	1	P0AE45	P0AE45 [407-416]		0	1358.64	High	High	0.0003306	0.001083	2.55
FALSE	High	[R].FETPLMWIDK.[A]	1x2PCA [N-Term]	0.00104071	0.000265668	1	1	1	P77756	P77756 [156-165]		0	1368.67	High	High	0.0003306	0.000882	1.73
FALSE	High	[K].VLNEVTHYYLTK.[E]		0.00126793	0.000265668	1	1	1	P31224	P31224 [590-601]		0	1479.78	High	High	0.0003306	0.001048	2.31
FALSE	High	[K].FESEVYILSK.[D]		0.000438517	0.000265668	1	2	4	P0CE48	P0CE48 [305-314]		0	1214.63	High	High	0.0003019	0.0003997	1.88
FALSE	High	[R].FEQTYFSTFK.[N]		0.000611479	0.000265668	1	1	2	P27550	P27550 [484-493]		0	1297.61	High	High	0.0003019	0.0005474	2.43
FALSE	High	[K].FFPAEANGGVK.[A]		0.00144713	0.000265668	1	1	3	P0A955	P0A955 [134-144]		0	1136.57	High	High	0.0003306	0.001177	2.08
FALSE	High	[R].FGELDYAHMK.[E]	1xOxidation [M9]	0.00172454	0.000265668	1	1	1	P63284	P63284 [729-738]		0	1226.55	High	High	0.0003306	0.001375	1.01
FALSE	High	[R].VLQAAAER.[W]	1x2PCA [N-Term]	0.00117783	0.000265668	1	1	2	P76251	P76251 [26-33]		0	946.51	High	High	0.0003306	0.0009831	2.41
FALSE	High	[K].FAIDQEK.[L]	1x2PCA [N-Term]	0.00153296	0.000265668	1	1	3	P0A870	P0A870 [302-308]		0	939.457	High	High	0.0003306	0.001242	2.46
FALSE	High	[K].EYADAMMK.[A]	1x2PCA [N-Term]	0.000408929	0.000265668	1	1	2	P23847	P23847 [189-196]		0	1047.43	High	High	0.0003019	0.0003742	3.42
FALSE	High	[R].EYAATQVDGQR.[K]		0.000408929	0.000265668	1	1	2	P00956	P00956 [128-138]		0	1237.58	High	High	0.0003019	0.0003744	2.61
FALSE	High	[K].VISQVEAQR.[K]		0.000971506	0.000265668	1	1	2	P0AFK0	P0AFK0 [7-15]		0	1029.57	High	High	0.0003306	0.0008291	2.53
FALSE	High	[K].EWQPVLTYGDLTR.[L]	1x2PCA [N-Term]	0.000615151	0.000265668	1	1	1	P08373	P08373 [183-195]		0	1666.82	High	High	0.0003019	0.0005502	1.55
FALSE	High	[R].EWLNADELR.[E]	1x2PCA [N-Term]	0.000537477	0.000265668	1	1	2	P37339	P37339 [117-125]		0	1234.59	High	High	0.0003019	0.0004851	2.85
FALSE	High	[R].EWLAEQGMVK.[S]	1xOxidation [M8]; 1x2PCA [N-Term]	0.00158488	0.000265668	1	1	1	P19926	P19926 [88-97]		0	1295.61	High	High	0.0003306	0.001277	3.03
FALSE	High	[K].VLSTEMPER.[N]		0.000740872	0.000265668	1	1	1	P04693	P04693 [329-337]		0	1061.53	High	High	0.0003019	0.0006516	2.36
FALSE	High	[K].VLSTEMPER.[N]	1x2PCA [N-Term]	0.00127292	0.000265668	1	1	2	P04693	P04693 [329-337]		0	1150.56	High	High	0.0003306	0.001053	2.48
FALSE	High	[R].EVYIVATGR.[K]	1x2PCA [N-Term]	0.000697512	0.000265668	1	1	2	P0C0R7	P0C0R7 [199-207]		0	1096.58	High	High	0.0003019	0.000616	2.46
FALSE	High	[R].VLTADESK.[S]	1x2PCA [N-Term]	0.000868636	0.000265668	1	1	2	P0AAZ7	P0AAZ7 [52-59]		0	951.478	High	High	0.0003306	0.0007516	2.48
FALSE	High	[R].VLTCGQWGER.[V]	1xCarbamidomethyl [C4]; 1x2PCA [N-Term]	0.000693154	0.000265668	1	1	2	P15639	P15639 [364-373]		0	1294.6	High	High	0.0003019	0.0006136	2.35
FALSE	High	[R].VLTEAAVAGK.[R]		0.00107586	0.000265668	1	1	2	P0A8T7	P0A8T7 [1331-1340]		0	958.557	High	High	0.0003306	0.0009073	1.46
FALSE	High	[K].VISLPAPLR.[G]	1x2PCA [N-Term]	0.00085686	0.000265668	1	1	4	P0A9C0	P0A9C0 [400-408]		0	1054.64	High	High	0.0003306	0.0007415	2.58
FALSE	High	[K].EVVLPFNK.[F]	1x2PCA [N-Term]	0.00159821	0.000265668	1	1	1	P00968	P00968 [892-899]		0	1034.57	High	High	0.0003306	0.001288	2.21
FALSE	High	[K].EVVDWETR.[N]	1x2PCA [N-Term]	0.00102934	0.000265668	1	1	5	P68206	P68206 [57-64]		0	1122.52	High	High	0.0003306	0.0008728	2.79
FALSE	High	[K].EVTSIQFTAR.[E]	1x2PCA [N-Term]	0.00109609	0.000265668	1	1	2	P77695	P77695 [32-41]		0	1240.63	High	High	0.0003306	0.0009215	3.26
FALSE	High	[K].EVTSIQFTAR.[E]		0.000982002	0.000265668	1	1	1	P77695	P77695 [32-41]		0	1151.61	High	High	0.0003306	0.0008379	2.54
FALSE	High	[K].VLTGIYTR.[D]	1x2PCA [N-Term]	0.00101814	0.000265668	1	1	3	P04983	P04983 [49-56]		0	1011.56	High	High	0.0003306	0.0008653	2.23
FALSE	High	[K].EVTMELGGK.[S]		0.00145901	0.000265668	1	1	1	P17445	P17445 [248-256]		0	963.482	High	High	0.0003306	0.001188	2.14
FALSE	High	[K].EVTAIQAENMTR.[G]	1x2PCA [N-Term]	0.000851055	0.000265668	1	1	1	P36562	P36562 [83-94]		0	1451.69	High	High	0.0003306	0.0007383	1.63
FALSE	High	[R].EVSQTEEK.[K]	1x2PCA [N-Term]	0.00171721	0.000265668	1	1	1	P32144	P32144 [76-83]		0	1038.47	High	High	0.0003306	0.001372	1.88
FALSE	High	[R].VLTPEFVAR.[F]		0.00130342	0.000265668	1	1	2	P37051	P37051 [172-180]		0	1031.59	High	High	0.0003306	0.001074	2.28
FALSE	High	[R].VLTPEFVAR.[F]	1x2PCA [N-Term]	0.00109609	0.000265668	1	1	4	P37051	P37051 [172-180]		0	1120.61	High	High	0.0003306	0.0009208	2.82
FALSE	High	[K].VLTQEMVK.[K]	1x2PCA [N-Term]	0.000659607	0.000265668	1	1	3	P76558	P76558 [268-275]		0	1036.55	High	High	0.0003019	0.0005855	2.87
FALSE	High	[K].VLTQEMVK.[K]	1xOxidation [M6]; 1x2PCA [N-Term]	0.00104071	0.000265668	1	1	2	P76558	P76558 [268-275]		0	1052.54	High	High	0.0003306	0.0008818	2.58
FALSE	High	[R].EVQIIAADR.[R]	1x2PCA [N-Term]	0.000947611	0.000265668	1	1	1	P14565	P14565 [462-470]		0	1103.58	High	High	0.0003306	0.0008109	2.1
FALSE	High	[R].EVVEQEYR.[D]	1x2PCA [N-Term]	0.000889795	0.000265668	1	1	4	P0A6T1	P0A6T1 [438-445]		0	1140.53	High	High	0.0003306	0.0007672	2.41
FALSE	High	[R].FALESISK.[V]	1x2PCA [N-Term]	0.000586569	0.000265668	1	1	2	P77454	P77454 [62-69]		0	983.52	High	High	0.0003019	0.0005255	2.91
FALSE	High	[R].EYAQLSDVSR.[C]	1x2PCA [N-Term]	0.000635889	0.000265668	1	1	2	P0A7I0	P0A7I0 [41-50]		0	1256.59	High	High	0.0003019	0.0005664	2.95
FALSE	High	[R].EYCGHGIGR.[G]	1xCarbamidomethyl [C3]	0.000566269	0.000265668	1	1	2	P0AE18	P0AE18 [167-175]		0	1048.46	High	High	0.0003019	0.0005093	2.19
FALSE	High	[K].FALAPFK.[A]	1x2PCA [N-Term]	0.00141222	0.000265668	1	1	1	P33941	P33941 [302-308]		0	882.487	High	High	0.0003306	0.001154	2.2
FALSE	High	[K].FAHFDENFVER.[L]	1x2PCA [N-Term]	0.000408929	0.000265668	1	1	1	P06993	P06993 [810-820]		0	1499.67	High	High	0.0003019	0.0003737	1.12
FALSE	High	[R].VLQEAADK.[S]	1x2PCA [N-Term]	0.00157827	0.000265668	1	1	1	P0A7B1	P0A7B1 [21-28]		0	962.494	High	High	0.0003306	0.001273	1.91
FALSE	High	[K].VLQLLGLPYR.[K]		0.000964594	0.000265668	1	1	1	P0A8L1	P0A8L1 [315-324]		0	1171.72	High	High	0.0003306	0.0008237	3.16
FALSE	High	[K].VLQLINAYR.[F]		0.00112105	0.000265668	1	1	1	P0AFG3	P0AFG3 [92-100]		0	1089.64	High	High	0.0003306	0.0009413	2.32
FALSE	High	[R].FAEVVFER.[Y]	1x2PCA [N-Term]	0.000641708	0.000265668	1	1	1	Q46829	Q46829 [160-167]		0	1085.54	High	High	0.0003019	0.0005709	2.76
FALSE	High	[R].FAEGLETVGDNFLR.[H]		0.000431226	0.000265668	1	1	1	P04951	P04951 [167-180]		0	1567.78	High	High	0.0003019	0.0003935	2.09
FALSE	High	[R].FAEDAALLAK.[V]		0.000795919	0.000265668	1	1	1	P46837	P46837 [170-179]		0	1048.57	High	High	0.0003019	0.0006945	1.46
FALSE	High	[R].FAEADAHYHSAPPSR.[L]		0.000411221	0.000265668	1	1	3	P07117	P07117 [484-498]		0	1655.76	High	High	0.0003019	0.0003757	2.26
FALSE	High	[K].FADYDEAR.[F]	1x2PCA [N-Term]	0.000415844	0.000265668	1	1	6	P0A9D8	P0A9D8 [90-97]		0	1075.45	High	High	0.0003019	0.0003806	2.11
FALSE	High	[R].FADVLEK.[M]	1x2PCA [N-Term]	0.00159153	0.000265668	1	1	1	P0A6D3	P0A6D3 [276-282]		0	910.467	High	High	0.0003306	0.001284	2.18
FALSE	High	[R].FADLQTALTK.[R]		0.000499022	0.000265668	1	1	1	P0A8G3	P0A8G3 [215-224]		0	1107.6	High	High	0.0003019	0.0004523	1.88
FALSE	High	[K].VISLPAPLR.[G]		0.00119607	0.000265668	1	1	2	P0A9C0	P0A9C0 [400-408]		0	965.614	High	High	0.0003306	0.0009963	2.36
FALSE	High	[R].VIQNPELSLAGGAIR.[G]		0.00100347	0.000265668	1	1	1	P0A698	P0A698 [294-308]		0	1537.87	High	High	0.0003306	0.0008523	2.81
FALSE	High	[R].VLQSQPGER.[N]		0.00106396	0.000265668	1	1	1	P0ADX7	P0ADX7 [80-88]		0	1013.54	High	High	0.0003306	0.0008994	2.16
FALSE	High	[K].FAASVFTNLSR.[D]	1x2PCA [N-Term]	0.00168111	0.000265668	1	1	2	P22188	P22188 [199-209]		0	1301.66	High	High	0.0003306	0.001344	1.51
FALSE	High	[R].FAASSDVFK.[R]	1x2PCA [N-Term]	0.000635889	0.000265668	1	1	1	P15067	P15067 [418-426]		0	1060.51	High	High	0.0003019	0.0005661	2.33
FALSE	High	[K].FAALEAAGVK.[T]		0.00108389	0.000265668	1	1	2	P0AGE9	P0AGE9 [263-272]		0	976.546	High	High	0.0003306	0.0009136	2.77
FALSE	High	[R].FAAEIVDISR.[G]		0.000490621	0.000265668	1	1	1	P30850	P30850 [564-573]		0	1120.6	High	High	0.0003019	0.0004452	3.37
FALSE	High	[R].EYVLIDTAGVR.[K]	1x2PCA [N-Term]	0.000478325	0.000265668	1	1	2	P0A6P5	P0A6P5 [251-261]		0	1324.69	High	High	0.0003019	0.0004346	3.14
FALSE	High	[K].VLSANNEEHEAER.[V]		0.000770213	0.000265668	1	1	1	P09980	P09980 [314-326]		0	1497.69	High	High	0.0003019	0.0006743	1.92
FALSE	High	[K].EYSPLAVK.[K]	1x2PCA [N-Term]	0.000793295	0.000265668	1	1	3	P0AC38	P0AC38 [244-251]		0	995.52	High	High	0.0003019	0.0006918	3.12
FALSE	High	[K].VLSFESK.[V]	1x2PCA [N-Term]	0.00151404	0.000265668	1	1	2	P04983	P04983 [155-161]		0	898.467	High	High	0.0003306	0.001225	2.04
FALSE	High	[K].EYLPASYHEGSK.[N]		0.00051487	0.000265668	1	1	1	P0A9Q7	P0A9Q7 [684-695]		0	1380.64	High	High	0.0003019	0.0004659	2.21
FALSE	High	[R].EYGVESLHK.[T]	1x2PCA [N-Term]	0.000450953	0.000265668	1	1	2	P25524	P25524 [192-200]		0	1150.55	High	High	0.0003019	0.0004105	2.31
FALSE	High	[R].EYDSMVVR.[E]	1x2PCA [N-Term]	0.000924523	0.000265668	1	1	1	P30958	P30958 [792-799]		0	1087.49	High	High	0.0003306	0.0007934	2.47
FALSE	High	[R].FAAYFQQGNMESNGK.[Y]	1x2PCA [N-Term]	0.000481026	0.000265668	1	1	2	P0A6T1	P0A6T1 [345-359]		0	1780.77	High	High	0.0003019	0.0004366	2.2
FALSE	High	[K].VVADTPVTISR.[D]	1x2PCA [N-Term]	0.000701907	0.000265668	1	1	1	P15069	P15069 [293-303]		0	1246.68	High	High	0.0003019	0.0006198	2.56
FALSE	High	[K].DNNDIAEK.[M]	1x2PCA [N-Term]	0.00156516	0.000265668	1	1	2	P0ACZ4	P0ACZ4 [160-167]		0	1007.44	High	High	0.0003306	0.001262	2.06
FALSE	High	[R].DNMAFSPEER.[V]		0.00147102	0.000265668	1	1	1	P10408	P10408 [189-198]		0	1195.5	High	High	0.0003306	0.001196	2.38
FALSE	High	[K].AIGFVGIEPK.[V]	1x2PCA [N-Term]	0.000859783	0.000265668	1	1	1	P0AEH1	P0AEH1 [298-307]		0	1119.62	High	High	0.0003306	0.0007451	1.28
FALSE	High	[K].YITECEER.[Y]	1xCarbamidomethyl [C5]	0.00145306	0.000265668	1	1	1	P29013	P29013 [156-163]		0	1099.47	High	High	0.0003306	0.001183	1.2
FALSE	High	[R].AIGEVTDVVEK.[E]		0.00151404	0.000265668	1	1	2	P60906	P60906 [55-65]		0	1159.62	High	High	0.0003306	0.001224	1.6
FALSE	High	[R].YLTEQGFQVR.[S]		0.000454757	0.000265668	1	1	2	P0AA16	P0AA16 [23-32]		0	1240.63	High	High	0.0003019	0.0004144	3.07
FALSE	High	[K].AIGDNAK.[W]	1x2PCA [N-Term]	0.00163212	0.000265668	1	1	1	P0A6N4	P0A6N4 [99-105]		0	777.389	High	High	0.0003306	0.001309	2.21
FALSE	High	[K].YIVIEGLEGAGK.[T]		0.000489237	0.000265668	1	1	1	P0A720	P0A720 [5-16]		0	1248.68	High	High	0.0003019	0.0004438	2.28
FALSE	High	[R].AIFPNPDHTLLPGMFVR.[A]	1xOxidation [M14]; 1x2PCA [N-Term]	0.000529808	0.000265668	1	1	1	P0AE06	P0AE06 [278-294]		0	2030.03	High	High	0.0003019	0.0004787	1.99
FALSE	High	[K].AIFNDEEK.[F]	1x2PCA [N-Term]	0.000895972	0.000265668	1	1	1	P76216	P76216 [151-158]		0	1054.48	High	High	0.0003306	0.0007725	2.05
FALSE	High	[K].ALFKEPNDK.[A]	1x2PCA [N-Term]	0.00050186	0.000265668	1	1	4	P37902	P37902 [291-299]		1	1150.59	High	High	0.0003019	0.0004548	2.88
FALSE	High	[K].ALFDVQIK.[R]	1x2PCA [N-Term]	0.00144124	0.000265668	1	1	1	P0AC86	P0AC86 [543-550]		0	1022.57	High	High	0.0003306	0.001172	2.18
FALSE	High	[K].AIEWDEAFKK.[M]		0.00148315	0.000265668	1	1	2	P22106	P22106 [528-537]		1	1236.63	High	High	0.0003306	0.001204	1.92
FALSE	High	[R].YLVIQGIK.[S]	1x2PCA [N-Term]	0.00161167	0.000265668	1	1	1	P76594	P76594 [628-635]		0	1022.6	High	High	0.0003306	0.001297	1.65
FALSE	High	[R].ALESFQGTGR.[R]	1x2PCA [N-Term]	0.000595309	0.000265668	1	1	2	P17952	P17952 [317-326]		0	1154.56	High	High	0.0003019	0.000534	2.74
FALSE	High	[K].AIEQDAK.[A]		0.00177693	0.000265668	1	1	1	P0AEE5	P0AEE5 [46-52]		0	774.399	High	High	0.0003306	0.001415	1.34
FALSE	High	[R].ALENGEQVK.[L]		0.00171721	0.000265668	1	1	4	P0A6X7	P0A6X7 [37-45]		0	987.511	High	High	0.0003306	0.001369	1.6
FALSE	High	[R].AIENFYISNNK.[I]		0.000525272	0.000265668	1	1	3	P0AC38	P0AC38 [30-40]		0	1312.65	High	High	0.0003019	0.0004746	2.85
FALSE	High	[R].AIEMAGIEK.[D]		0.00166694	0.000265668	1	1	1	P0A6R0	P0A6R0 [62-70]		0	961.502	High	High	0.0003306	0.001334	2.39
FALSE	High	[R].ALEIISELAAK.[Q]	1x2PCA [N-Term]	0.000620716	0.000265668	1	1	2	P69829	P69829 [31-41]		0	1246.7	High	High	0.0003019	0.0005549	1.47
FALSE	High	[R].ALEIEEMQLK.[Q]	1xOxidation [M7]	0.000598853	0.000265668	1	1	1	P0A8V2	P0A8V2 [945-954]		0	1219.62	High	High	0.0003019	0.0005367	2.67
FALSE	High	[R].ALEIEEMQLK.[Q]		0.00113812	0.000265668	1	1	1	P0A8V2	P0A8V2 [945-954]		0	1203.63	High	High	0.0003306	0.0009529	2.78
FALSE	High	[K].ALEETVLFAGQK.[Q]		0.000978486	0.000265668	1	1	1	P76097	P76097 [269-280]		0	1305.7	High	High	0.0003306	0.000834	3.08
FALSE	High	[R].YMAGDPTAGK.[L]		0.000635889	0.000265668	1	1	1	P69786	P69786 [240-249]		0	1010.46	High	High	0.0003019	0.0005675	1.59
FALSE	High	[R].YMAGDPTAGK.[L]	1xOxidation [M2]	0.000485112	0.000265668	1	1	1	P69786	P69786 [240-249]		0	1026.46	High	High	0.0003019	0.0004407	1.09
FALSE	High	[R].YMAGDPTAGK.[L]	1xOxidation [M2]; 1x2PCA [N-Term]	0.00153933	0.000265668	1	1	1	P69786	P69786 [240-249]		0	1115.48	High	High	0.0003306	0.001244	1.86
FALSE	High	[R].ALDLSAEEK.[A]	1x2PCA [N-Term]	0.000449693	0.000265668	1	1	5	P0ABU2	P0ABU2 [180-188]		0	1064.53	High	High	0.0003019	0.0004096	2.64
FALSE	High	[R].YISSLKDQR.[V]		0.00052377	0.000265668	1	1	1	P00350	P00350 [288-296]		1	1109.59	High	High	0.0003019	0.0004734	2.02
FALSE	High	[R].YLSLLPYTDR.[H]		0.00128298	0.000265668	1	1	2	P0A7T7	P0A7T7 [64-73]		0	1240.66	High	High	0.0003306	0.001058	2.65
FALSE	High	[K].AIGIEQPSLVR.[T]		0.000517816	0.000265668	1	1	1	P0A8W2	P0A8W2 [55-65]		0	1182.68	High	High	0.0003019	0.0004679	2.58
FALSE	High	[R].ALGMELER.[Y]	1x2PCA [N-Term]	0.00135641	0.000265668	1	1	1	P0ADP2	P0ADP2 [27-34]		0	1007.5	High	High	0.0003306	0.001113	2.02
FALSE	High	[R].YLGGSVHATAGTLR.[Q]		0.000525272	0.000265668	1	1	1	P75818	P75818 [152-165]		0	1402.74	High	High	0.0003019	0.0004742	2.4
FALSE	High	[K].ALLSQFPTAPNYPQADGSVK.[L]	1x2PCA [N-Term]	0.000859783	0.000265668	1	1	1	P08373	P08373 [243-262]		0	2193.1	High	High	0.0003306	0.0007443	1.82
FALSE	High	[R].AILQQIAAVR.[G]		0.00106791	0.000265668	1	1	1	P0AAP3	P0AAP3 [37-46]		0	1082.67	High	High	0.0003306	0.0009001	2.67
FALSE	High	[R].ALLQGLQEEGR.[K]		0.0016529	0.000265668	1	1	1	P0AG40	P0AG40 [34-44]		0	1213.65	High	High	0.0003306	0.001328	2.32
FALSE	High	[K].AIIPVAEEVGVR.[M]	1x2PCA [N-Term]	0.00086272	0.000265668	1	1	3	P24215	P24215 [218-229]		0	1341.75	High	High	0.0003306	0.0007463	2.87
FALSE	High	[K].YLGSFDAQSPEK.[I]		0.000624463	0.000265668	1	1	1	P37749	P37749 [200-211]		0	1341.63	High	High	0.0003019	0.0005578	1.37
FALSE	High	[R].YLHPSWLLK.[R]	1x2PCA [N-Term]	0.00153296	0.000265668	1	1	1	P36929	P36929 [143-151]		0	1245.68	High	High	0.0003306	0.001241	1.26
FALSE	High	[R].ALLLLQK.[E]	1x2PCA [N-Term]	0.00109609	0.000265668	1	1	2	P04846	P04846 [146-152]		0	887.571	High	High	0.0003306	0.0009213	1.92
FALSE	High	[K].YLIAAGQK.[S]	1x2PCA [N-Term]	0.000447184	0.000265668	1	1	3	P52697	P52697 [288-295]		0	952.525	High	High	0.0003019	0.0004079	2.96
FALSE	High	[K].YLLASLDQSLK.[R]		0.000833967	0.000265668	1	1	1	Q46851	Q46851 [115-125]		0	1250.7	High	High	0.0003306	0.0007242	2.7
FALSE	High	[K].ALLHVAK.[V]	1x2PCA [N-Term]	0.00150158	0.000265668	1	1	3	P0A9P0	P0A9P0 [55-61]		0	840.509	High	High	0.0003306	0.001217	1.54
FALSE	High	[K].ALLHVAK.[V]		0.00147707	0.000265668	1	1	2	P0A9P0	P0A9P0 [55-61]		0	751.482	High	High	0.0003306	0.0012	1.63
FALSE	High	[R].ALDLSAEEK.[A]		0.000971506	0.000265668	1	1	1	P0ABU2	P0ABU2 [180-188]		0	975.499	High	High	0.0003306	0.0008284	2.78
FALSE	High	[R].AIIGLVK.[A]	1x2PCA [N-Term]	0.000682423	0.000265668	1	1	2	P77737	P77737 [69-75]		0	802.518	High	High	0.0003019	0.0006052	2.06
FALSE	High	[R].ALLENTELSAR.[E]		0.000836782	0.000265668	1	1	1	P0A7B8	P0A7B8 [136-146]		0	1216.65	High	High	0.0003306	0.0007254	2.28
FALSE	High	[K].AILDSEDDAELAHH.[-]	1x2PCA [N-Term]	0.000545285	0.000265668	1	1	1	P77529	P77529 [450-463]		0	1624.72	High	High	0.0003019	0.0004914	2.82
FALSE	High	[K].ALLDILADEK.[E]		0.00148926	0.000265668	1	1	1	P13445	P13445 [233-242]		0	1100.62	High	High	0.0003306	0.001207	2.58
FALSE	High	[K].YLLLQQFSNPANPEIHEK.[T]		0.000499022	0.000265668	1	1	1	P0ABK5	P0ABK5 [138-155]		0	2141.1	High	High	0.0003019	0.0004522	3.07
FALSE	High	[R].ALLAAFDFPFR.[K]		0.000432432	0.000265668	1	1	2	P62399	P62399 [168-178]		0	1267.68	High	High	0.0003019	0.0003942	2.9
FALSE	High	[K].AIKPVYDVFK.[E]		0.000924523	0.000265668	1	1	2	P0AG80	P0AG80 [100-109]		0	1179.68	High	High	0.0003306	0.0007926	2.23
FALSE	High	[K].ALKEPARPMVAIVGGSK.[V]	1xOxidation [M9]; 1x2PCA [N-Term]	0.000440975	0.000265668	1	1	2	P0A799	P0A799 [177-193]		1	1829.01	High	High	0.0003019	0.0004021	2.41
FALSE	High	[K].ALKEPARPMVAIVGGSK.[V]		0.000752904	0.000265668	1	1	1	P0A799	P0A799 [177-193]		1	1723.99	High	High	0.0003019	0.0006605	3.23
FALSE	High	[K].YIPEELRK.[A]	1x2PCA [N-Term]	0.00147102	0.000265668	1	1	4	P0AC33	P0AC33 [345-352]		1	1136.61	High	High	0.0003306	0.001196	2.64
FALSE	High	[R].ALGVGEVK.[F]	1x2PCA [N-Term]	0.000569588	0.000265668	1	1	5	P0A6Q3	P0A6Q3 [106-113]		0	861.483	High	High	0.0003019	0.0005126	3.04
FALSE	High	[R].YLQEGGTFK.[L]	1x2PCA [N-Term]	0.000968041	0.000265668	1	1	1	P33362	P33362 [153-161]		0	1131.55	High	High	0.0003306	0.0008267	2.21
FALSE	High	[K].YIQGADVINR.[L]	1x2PCA [N-Term]	0.000479673	0.000265668	1	1	2	P0A9S5	P0A9S5 [11-20]		0	1237.63	High	High	0.0003019	0.0004357	2.72
FALSE	High	[K].ALIGFAGPR.[V]	1x2PCA [N-Term]	0.000604221	0.000265668	1	1	3	P0A9Q5	P0A9Q5 [223-231]		0	990.552	High	High	0.0003019	0.0005408	2.66
FALSE	High	[R].YMANAMGPEGVR.[V]	1xOxidation [M]	0.000438517	0.000265668	1	1	5	P0AEK4	P0AEK4 [172-183]		0	1311.58	High	High	0.0003019	0.0003996	2.42
FALSE	High	[K].AIDLIDEAASSIR.[M]		0.000752904	0.000265668	1	1	2	P63284	P63284 [390-402]		0	1373.73	High	High	0.0003019	0.0006604	2.25
FALSE	High	[R].ALDGDMNGR.[L]		0.000478325	0.000265668	1	1	1	P0A9C9	P0A9C9 [223-231]		0	948.42	High	High	0.0003019	0.0004342	1.7
FALSE	High	[K].YNPDALMTDLPKPLR.[L]	1x2PCA [N-Term]	0.000402126	0.000265668	1	1	1	P0A8J8	P0A8J8 [384-398]		0	1832.94	High	High	0.0003019	0.0003683	2.42
FALSE	High	[K].AHPQLAEEFTR.[R]		0.00129827	0.000265668	1	1	2	P33570	P33570 [316-326]		0	1298.65	High	High	0.0003306	0.001071	3.44
FALSE	High	[R].YNPDVDDAPR.[M]		0.000434856	0.000265668	1	1	2	P07014	P07014 [10-19]		0	1161.52	High	High	0.0003019	0.0003966	2.33
FALSE	High	[R].YNPDVDDAPR.[M]	1x2PCA [N-Term]	0.000436072	0.000265668	1	1	3	P07014	P07014 [10-19]		0	1250.54	High	High	0.0003019	0.0003976	2.86
FALSE	High	[K].AHGGENIHIISK.[I]	1x2PCA [N-Term]	0.0013138	0.000265668	1	1	1	P0AD61	P0AD61 [209-220]		0	1364.71	High	High	0.0003306	0.00108	0.95
FALSE	High	[K].AHGGENIHIISK.[I]		0.000934321	0.000265668	1	1	2	P0AD61	P0AD61 [209-220]		0	1275.68	High	High	0.0003306	0.0008009	2.53
FALSE	High	[R].AHEILESR.[A]	1x2PCA [N-Term]	0.00147102	0.000265668	1	1	2	P28304	P28304 [310-317]		0	1043.53	High	High	0.0003306	0.001196	2.57
FALSE	High	[R].YNTLGGVCLNVGCIPSK.[A]	2xCarbamidomethyl [C8; C13]; 1x2PCA [N-Term]	0.00175425	0.000265668	1	1	2	P0A9P0	P0A9P0 [38-54]		0	1940.94	High	High	0.0003306	0.001396	1.51
FALSE	High	[R].YNTPAQAADAMR.[H]		0.000934321	0.000265668	1	1	1	P0A761	P0A761 [187-198]		0	1308.6	High	High	0.0003306	0.0008015	1.82
FALSE	High	[R].AGVTGAENR.[A]	1x2PCA [N-Term]	0.000752904	0.000265668	1	1	2	P0A877	P0A877 [180-188]		0	963.464	High	High	0.0003019	0.0006615	2.05
FALSE	High	[K].AGVLAEVR.[R]	1x2PCA [N-Term]	0.000699705	0.000265668	1	1	3	P68679	P68679 [26-33]		0	903.505	High	High	0.0003019	0.0006183	2.96
FALSE	High	[K].AGVEVDDR.[G]	1x2PCA [N-Term]	0.0006476	0.000265668	1	1	4	P0A9P0	P0A9P0 [285-292]		0	949.437	High	High	0.0003019	0.0005767	2.75
FALSE	High	[K].AHQQQFDGWVNEALAAQK.[-]	1x2PCA [N-Term]	0.000971506	0.000265668	1	1	1	P0AFM2	P0AFM2 [313-330]		0	2130.02	High	High	0.0003306	0.0008283	1.1
FALSE	High	[K].AGVEVDDR.[G]		0.00148926	0.000265668	1	1	3	P0A9P0	P0A9P0 [285-292]		0	860.411	High	High	0.0003306	0.00121	1.59
FALSE	High	[K].AGSPVHR.[E]	1x2PCA [N-Term]	0.00171721	0.000265668	1	1	1	P30843	P30843 [165-171]		0	812.416	High	High	0.0003306	0.001374	1.64
FALSE	High	[K].AGQYAYR.[D]		0.00169544	0.000265668	1	1	1	P0A7L3	P0A7L3 [42-48]		0	828.4	High	High	0.0003306	0.001355	2.12
FALSE	High	[K].AGQVSFK.[H]	1x2PCA [N-Term]	0.00137839	0.000265668	1	1	4	P0A759	P0A759 [58-64]		0	825.425	High	High	0.0003306	0.001127	2.94
FALSE	High	[R].AGQTSMIAR.[L]	1xOxidation [M6]; 1x2PCA [N-Term]	0.000516341	0.000265668	1	1	5	P0AB71	P0AB71 [337-345]		0	1039.5	High	High	0.0003019	0.0004667	2.72
FALSE	High	[R].AGQTSMIAR.[L]	1x2PCA [N-Term]	0.000624463	0.000265668	1	1	5	P0AB71	P0AB71 [337-345]		0	1023.5	High	High	0.0003019	0.0005566	3.17
FALSE	High	[K].AGQSVQFDVHQGPK.[G]	1x2PCA [N-Term]	0.000665724	0.000265668	1	1	1	P0A968	P0A968 [44-57]		0	1586.77	High	High	0.0003019	0.0005904	1.95
FALSE	High	[R].YPAQLSGGQK.[Q]		0.00107986	0.000265668	1	1	1	P16676	P16676 [133-142]		0	1048.54	High	High	0.0003306	0.0009111	2.15
FALSE	High	[K].AGQLNPDTR.[I]	1x2PCA [N-Term]	0.000427626	0.000265668	1	1	5	P0AC53	P0AC53 [36-44]		0	1060.52	High	High	0.0003019	0.0003907	2.68
FALSE	High	[R].AGQEHLVAK.[Y]	1x2PCA [N-Term]	0.000402126	0.000265668	1	1	1	P07813	P07813 [829-837]		0	1041.55	High	High	0.0003019	0.0003685	2.09
FALSE	High	[R].YPDVQFHQTR.[E]		0.00148315	0.000265668	1	1	2	P0A7I4	P0A7I4 [518-527]		0	1290.62	High	High	0.0003306	0.001202	2.08
FALSE	High	[K].YPFLLSNGNR.[V]		0.00136186	0.000265668	1	1	1	P04825	P04825 [152-161]		0	1180.61	High	High	0.0003306	0.001115	2.97
FALSE	High	[R].YPFLTESLAR.[H]		0.000871615	0.000265668	1	1	3	P13035	P13035 [406-415]		0	1196.63	High	High	0.0003306	0.0007533	2.83
FALSE	High	[R].AGTLTDSSLR.[A]	1x2PCA [N-Term]	0.00150158	0.000265668	1	1	1	P30864	P30864 [146-155]		0	1109.56	High	High	0.0003306	0.001217	2.73
FALSE	High	[R].ALLSVSDK.[A]	1x2PCA [N-Term]	0.00144124	0.000265668	1	1	2	P15639	P15639 [10-17]		0	921.504	High	High	0.0003306	0.001173	2.3
FALSE	High	[K].AHVGDEEHR.[A]	1x2PCA [N-Term]	0.00130342	0.000265668	1	1	2	P0ACB7	P0ACB7 [216-224]		0	1138.5	High	High	0.0003306	0.001074	1.58
FALSE	High	[K].AHVTAETPK.[G]	1x2PCA [N-Term]	0.00067192	0.000265668	1	1	3	P0AF96	P0AF96 [26-34]		0	1042.53	High	High	0.0003019	0.0005965	1.3
FALSE	High	[K].AIDFSDGYYK.[S]		0.000842451	0.000265668	1	1	1	P0AEQ3	P0AEQ3 [100-109]		0	1178.54	High	High	0.0003306	0.0007298	1.59
FALSE	High	[K].ALDFIAER.[E]	1x2PCA [N-Term]	0.000836782	0.000265668	1	1	3	P04805	P04805 [460-467]		0	1023.53	High	High	0.0003306	0.000726	2.54
FALSE	High	[R].YMENSLK.[E]	1x2PCA [N-Term]	0.000733781	0.000265668	1	1	4	P45523	P45523 [59-65]		0	973.445	High	High	0.0003019	0.0006456	1.82
FALSE	High	[R].AIASDCADGMTK.[L]	1xCarbamidomethyl [C6]; 1xOxidation [M10]	0.000684551	0.000265668	1	1	2	P0A9P0	P0A9P0 [387-398]		0	1255.53	High	High	0.0003019	0.000606	1.55
FALSE	High	[R].YNADFTGEK.[Y]		0.00145306	0.000265668	1	1	1	P0A9S1	P0A9S1 [290-298]		0	1044.46	High	High	0.0003306	0.00118	2.47
FALSE	High	[R].YNADFTGEK.[Y]	1x2PCA [N-Term]	0.000509038	0.000265668	1	1	1	P0A9S1	P0A9S1 [290-298]		0	1133.49	High	High	0.0003019	0.0004612	2.93
FALSE	High	[R].ALALAHHLANR.[T]	1x2PCA [N-Term]	0.000820092	0.000265668	1	1	1	P75793	P75793 [53-63]		0	1275.71	High	High	0.0003306	0.0007141	1.43
FALSE	High	[R].YNANDNPTK.[Q]		0.000543712	0.000265668	1	1	2	P0A9Q7	P0A9Q7 [751-759]		0	1036.47	High	High	0.0003019	0.0004897	1.65
FALSE	High	[R].AIAFAVGK.[M]	1x2PCA [N-Term]	0.000439744	0.000265668	1	1	2	P26616	P26616 [521-528]		0	865.493	High	High	0.0003019	0.000401	2.51
FALSE	High	[R].AIAETLAAR.[G]	1x2PCA [N-Term]	0.000740872	0.000265668	1	1	4	P0AEK2	P0AEK2 [20-28]		0	1004.55	High	High	0.0003019	0.0006512	2.71
FALSE	High	[R].AIAETLAAR.[G]		0.00105613	0.000265668	1	1	3	P0AEK2	P0AEK2 [20-28]		0	915.526	High	High	0.0003306	0.0008933	2.13
FALSE	High	[K].ALAESIGITVEK.[S]		0.00108389	0.000265668	1	1	1	P0A8N5	P0A8N5 [353-364]		0	1230.69	High	High	0.0003306	0.000914	1.92
FALSE	High	[K].AHVTAETPK.[G]		0.00039654	0.000265668	1	1	3	P0AF96	P0AF96 [26-34]		0	953.505	High	High	0.0003019	0.0003632	2.5
FALSE	High	[K].YNDAGVDTK.[Q]		0.000465069	0.000265668	1	1	2	P40120	P40120 [140-148]		0	982.448	High	High	0.0003019	0.0004226	1.88
FALSE	High	[K].AIAEHTDLPQILYNVPSR.[T]		0.000699705	0.000265668	1	1	1	P0A6L2	P0A6L2 [121-138]		0	2037.08	High	High	0.0003019	0.000619	2.57
FALSE	High	[K].AIAEALGWEDK.[Y]		0.00044469	0.000265668	1	1	1	P42641	P42641 [299-309]		0	1202.61	High	High	0.0003019	0.0004049	2.73
FALSE	High	[R].ALADGATDYLER.[L]		0.000871615	0.000265668	1	1	1	P23909	P23909 [438-449]		0	1294.63	High	High	0.0003306	0.0007533	1.57
FALSE	High	[K].ALADAFPAVNFER.[E]	1x2PCA [N-Term]	0.000688834	0.000265668	1	1	1	P34211	P34211 [381-393]		0	1509.75	High	High	0.0003019	0.0006091	3.19
FALSE	High	[R].ALAANPK.[F]	1x2PCA [N-Term]	0.00162527	0.000265668	1	1	2	P0A9V1	P0A9V1 [151-157]		0	773.43	High	High	0.0003306	0.001306	2.19
FALSE	High	[K].ALAAALGQIEK.[Q]		0.000678195	0.000265668	1	1	1	P0A7G6	P0A7G6 [10-20]		0	1084.64	High	High	0.0003019	0.0006006	2.56
FALSE	High	[K].AKPVLLEPIMK.[V]	1xOxidation [M10]	0.0011869	0.000265668	1	1	2	P0A6M8	P0A6M8 [608-618]		0	1254.75	High	High	0.0003306	0.0009874	1.39
FALSE	High	[K].AKPVLLEPIMK.[V]		0.00169544	0.000265668	1	1	3	P0A6M8	P0A6M8 [608-618]		0	1238.75	High	High	0.0003306	0.001358	1.56
FALSE	High	[K].YNDTPEK.[A]	1x2PCA [N-Term]	0.00150779	0.000265668	1	1	5	P0A953	P0A953 [211-217]		0	955.416	High	High	0.0003306	0.001221	2.23
FALSE	High	[R].AKLESLVEDLVNR.[S]	1x2PCA [N-Term]	0.0013086	0.000265668	1	1	1	P0A6Y8	P0A6Y8 [303-315]		1	1574.85	High	High	0.0003306	0.001079	2.27
FALSE	High	[K].AKGEEGLTR.[E]	1x2PCA [N-Term]	0.000944264	0.000265668	1	1	1	P76208	P76208 [128-136]		1	1049.54	High	High	0.0003306	0.0008074	2.01
FALSE	High	[K].AKAGNEYAK.[Q]	1x2PCA [N-Term]	0.00163901	0.000265668	1	1	1	P36683	P36683 [136-144]		1	1040.52	High	High	0.0003306	0.001314	1.69
FALSE	High	[K].ALAEIVDEAR.[N]		0.000989086	0.000265668	1	1	1	P30749	P30749 [62-71]		0	1086.58	High	High	0.0003306	0.0008422	2.84
FALSE	High	[K].ALLTHDDVK.[Q]	1x2PCA [N-Term]	0.000635889	0.000265668	1	1	2	P25524	P25524 [94-102]		0	1100.57	High	High	0.0003019	0.0005675	2.25
FALSE	High	[K].ALLTPGK.[L]	1x2PCA [N-Term]	0.00172454	0.000265668	2	2	5	P0AC33; P14407	P0AC33 [201-207]; P14407 [201-207]		0	788.466	High	High	0.0003306	0.001379	2.51
FALSE	High	[R].ALITQDMSR.[F]	1x2PCA [N-Term]	0.00178458	0.000265668	1	1	2	P0ADT5	P0ADT5 [370-378]		0	1123.56	High	High	0.0003306	0.00142	2.57
FALSE	High	[K].AMQEVLQQFAHVK.[D]		0.000526778	0.000265668	1	1	1	P0AFG3	P0AFG3 [855-867]		0	1528.79	High	High	0.0003019	0.0004759	3.09
FALSE	High	[R].AMLAEVGLVGK.[A]		0.000708573	0.000265668	1	1	1	P17846	P17846 [486-496]		0	1087.62	High	High	0.0003019	0.0006251	2.6
FALSE	High	[R].AMHDIIASDTFDKVK.[A]	1x2PCA [N-Term]	0.00159153	0.000265668	1	1	1	P77754	P77754 [86-100]		1	1779.87	High	High	0.0003306	0.001284	1.7
FALSE	High	[K].YGFDAAFGGAR.[R]	1x2PCA [N-Term]	0.00102559	0.000265668	1	1	1	P21156	P21156 [126-136]		0	1220.55	High	High	0.0003306	0.0008707	2.11
FALSE	High	[R].YGFDADK.[H]	1x2PCA [N-Term]	0.00110019	0.000265668	1	1	2	P09424	P09424 [263-269]		0	904.384	High	High	0.0003306	0.0009256	2.06
FALSE	High	[R].YGFIYVNK.[H]		0.00148315	0.000265668	1	1	1	Q46829	Q46829 [442-449]		0	1003.52	High	High	0.0003306	0.001204	1.94
FALSE	High	[R].AMGCNTTGVR.[G]	1xCarbamidomethyl [C4]	0.000892876	0.000265668	1	1	1	P0AES4	P0AES4 [713-722]		0	1066.48	High	High	0.0003306	0.0007696	1.64
FALSE	High	[R].YGFIYVNK.[H]	1x2PCA [N-Term]	0.000628241	0.000265668	1	1	2	Q46829	Q46829 [442-449]		0	1092.55	High	High	0.0003019	0.0005611	2.4
FALSE	High	[R].AMEYGAENAR.[L]	1x2PCA [N-Term]	0.0006476	0.000265668	1	1	2	P0A6E4	P0A6E4 [60-69]		0	1200.51	High	High	0.0003019	0.0005769	2.33
FALSE	High	[K].YGIEDYLEIK.[Y]	1x2PCA [N-Term]	0.000782918	0.000265668	1	1	2	P25526	P25526 [467-476]		0	1331.65	High	High	0.0003019	0.0006845	1.97
FALSE	High	[R].AMEYGAENAR.[L]		0.000428823	0.000265668	1	1	1	P0A6E4	P0A6E4 [60-69]		0	1111.48	High	High	0.0003019	0.0003914	2.22
FALSE	High	[K].AMEMVAASK.[M]		0.001092	0.000265668	1	1	1	P0ABA6	P0ABA6 [23-31]		0	937.448	High	High	0.0003306	0.0009197	2.47
FALSE	High	[K].AMQEVLQQFAHVK.[D]	1xOxidation [M2]	0.000831166	0.000265668	1	1	1	P0AFG3	P0AFG3 [855-867]		0	1544.79	High	High	0.0003306	0.0007225	2.11
FALSE	High	[R].YGIEKPYEK.[L]		0.000406649	0.000265668	1	1	2	P0AB89	P0AB89 [396-404]		0	1126.58	High	High	0.0003019	0.000372	2.55
FALSE	High	[R].AMDVYCHR.[L]	1xCarbamidomethyl [C6]; 1x2PCA [N-Term]	0.00104453	0.000265668	1	1	3	P0A6A3	P0A6A3 [302-309]		0	1140.47	High	High	0.0003306	0.0008848	2.69
FALSE	High	[R].AMDVYCHR.[L]	1xCarbamidomethyl [C6]	0.000927773	0.000265668	1	1	1	P0A6A3	P0A6A3 [302-309]		0	1051.44	High	High	0.0003306	0.0007966	1.68
FALSE	High	[R].AMDVDGMGDK.[I]		0.000424057	0.000265668	1	1	1	P15042	P15042 [448-457]		0	1038.42	High	High	0.0003019	0.0003876	1.72
FALSE	High	[K].AMDEQGK.[S]	1xOxidation [M2]; 1x2PCA [N-Term]	0.000809223	0.000265668	1	1	10	P0ACF8	P0ACF8 [122-128]		0	883.361	High	High	0.0003019	0.0007059	1.88
FALSE	High	[K].AMDEQGK.[S]	1x2PCA [N-Term]	0.000961164	0.000265668	1	1	8	P0ACF8	P0ACF8 [122-128]		0	867.366	High	High	0.0003306	0.0008218	2.8
FALSE	High	[R].YGLNSAAEMTPR.[Q]		0.000733781	0.000265668	1	1	1	P00490	P00490 [22-33]		0	1309.62	High	High	0.0003019	0.0006453	2.16
FALSE	High	[R].YGLNSAAEMTPR.[Q]	1xOxidation [M9]; 1x2PCA [N-Term]	0.000785495	0.000265668	1	1	1	P00490	P00490 [22-33]		0	1414.64	High	High	0.0003019	0.000687	1
FALSE	High	[R].AMAVIDPVK.[L]	1xOxidation [M2]; 1x2PCA [N-Term]	0.00116884	0.000265668	1	1	1	P00962	P00962 [343-351]		0	1048.55	High	High	0.0003306	0.0009768	2.56
FALSE	High	[R].AMAVIDPVK.[L]		0.00170266	0.000265668	1	1	1	P00962	P00962 [343-351]		0	943.528	High	High	0.0003306	0.001361	1.85
FALSE	High	[K].AMALELVR.[H]	1x2PCA [N-Term]	0.00164594	0.000265668	1	1	2	P33368	P33368 [166-173]		0	991.539	High	High	0.0003306	0.001321	2.34
FALSE	High	[K].ALVTGGDSGIGR.[A]	1x2PCA [N-Term]	0.000529808	0.000265668	1	1	3	P0AG84	P0AG84 [52-63]		0	1191.61	High	High	0.0003019	0.000479	2.91
FALSE	High	[K].ALVTGGDSGIGR.[A]		0.00119147	0.000265668	1	1	1	P0AG84	P0AG84 [52-63]		0	1102.59	High	High	0.0003306	0.0009934	2.7
FALSE	High	[R].YGLFSEVR.[G]	1x2PCA [N-Term]	0.00071988	0.000265668	1	1	6	P77581	P77581 [326-333]		0	1059.53	High	High	0.0003019	0.0006347	2.34
FALSE	High	[R].ALVSEMLR.[M]	1x2PCA [N-Term]	0.0015717	0.000265668	1	1	2	P07004	P07004 [182-189]		0	1007.53	High	High	0.0003306	0.001269	2.39
FALSE	High	[K].AMSAWGVEAR.[V]		0.000410073	0.000265668	1	1	2	P22106	P22106 [392-401]		0	1077.51	High	High	0.0003019	0.0003754	2.93
FALSE	High	[K].AMSDDEPK.[Q]	1xOxidation [M2]; 1x2PCA [N-Term]	0.000635889	0.000265668	1	1	2	P69428	P69428 [42-49]		0	997.393	High	High	0.0003019	0.0005663	0.97
FALSE	High	[K].YFGTDGIR.[G]	1x2PCA [N-Term]	0.00135641	0.000265668	1	1	2	P31120	P31120 [6-13]		0	1017.48	High	High	0.0003306	0.001112	2.19
FALSE	High	[R].APGMTMFK.[M]		0.00143537	0.000265668	1	1	1	P0ABI8	P0ABI8 [217-224]		0	882.421	High	High	0.0003306	0.001168	1.88
FALSE	High	[R].APGLDDMTYR.[Q]		0.000710815	0.000265668	1	1	1	P60932	P60932 [146-155]		0	1138.52	High	High	0.0003019	0.0006272	1.89
FALSE	High	[K].APESTPTVYR.[R]		0.000510489	0.000265668	1	1	2	P07650	P07650 [427-436]		0	1120.56	High	High	0.0003019	0.000462	2.2
FALSE	High	[R].APEAVIAK.[E]		0.00140651	0.000265668	1	1	1	P07118	P07118 [919-926]		0	798.472	High	High	0.0003306	0.001147	1.58
FALSE	High	[R].APDILSNATSR.[A]		0.00147707	0.000265668	1	1	1	P0ACP5	P0ACP5 [54-64]		0	1144.6	High	High	0.0003306	0.0012	1.68
FALSE	High	[K].ANTSSMDYYHQLR.[Y]	1xOxidation [M6]; 1x2PCA [N-Term]	0.000982002	0.000265668	1	1	2	P00561	P00561 [581-593]		0	1690.73	High	High	0.0003306	0.0008378	1.2
FALSE	High	[K].ANNVGELEK.[H]	1x2PCA [N-Term]	0.000438517	0.000265668	1	1	1	P0AG27	P0AG27 [83-91]		0	1062.52	High	High	0.0003019	0.0003995	3.26
FALSE	High	[K].YFPVYANDGK.[L]		0.00134022	0.000265668	1	1	2	P00961	P00961 [287-296]		0	1173.56	High	High	0.0003306	0.001102	1.92
FALSE	High	[K].ANLTAQINK.[L]		0.000740872	0.000265668	1	1	1	P0A7U7	P0A7U7 [77-85]		0	972.547	High	High	0.0003019	0.0006521	2.26
FALSE	High	[R].ANLQPVLITGMEK.[G]		0.000611479	0.000265668	1	1	1	P0A9P4	P0A9P4 [28-40]		0	1413.78	High	High	0.0003019	0.0005459	2.09
FALSE	High	[R].YFQSDNAADK.[L]		0.00117783	0.000265668	1	1	2	P0ADG7	P0ADG7 [402-411]		0	1158.51	High	High	0.0003306	0.0009824	2.27
FALSE	High	[K].AMSAWGVEAR.[V]	1xOxidation [M2]	0.00114244	0.000265668	1	1	1	P22106	P22106 [392-401]		0	1093.51	High	High	0.0003306	0.0009566	2.27
FALSE	High	[K].ANGLVSDVFEAR.[H]	1x2PCA [N-Term]	0.000643664	0.000265668	1	1	1	P0AG16	P0AG16 [48-59]		0	1366.67	High	High	0.0003019	0.0005737	2.14
FALSE	High	[K].YFTLNAVSK.[S]		0.000724472	0.000265668	1	1	1	P04805	P04805 [285-293]		0	1042.56	High	High	0.0003019	0.0006384	1.85
FALSE	High	[R].YGADTVR.[L]	1x2PCA [N-Term]	0.00174676	0.000265668	1	1	4	P07813	P07813 [637-643]		0	870.41	High	High	0.0003306	0.001393	2.47
FALSE	High	[R].ANCSDSQLR.[A]	1xCarbamidomethyl [C3]	0.000567925	0.000265668	1	1	2	P42616	P42616 [59-67]		0	1050.46	High	High	0.0003019	0.000511	1.65
FALSE	High	[K].ANAYGHGIER.[I]		0.000606025	0.000265668	1	1	1	P29012	P29012 [36-45]		0	1087.53	High	High	0.0003019	0.0005419	2.44
FALSE	High	[R].ANAVVMATGGAGR.[V]	1xOxidation [M6]	0.000653566	0.000265668	1	1	1	P00363	P00363 [186-198]		0	1190.59	High	High	0.0003019	0.0005813	2.03
FALSE	High	[K].ANATAWLK.[D]	1x2PCA [N-Term]	0.00101445	0.000265668	1	1	2	P0A7G6	P0A7G6 [304-311]		0	963.505	High	High	0.0003306	0.0008622	2.52
FALSE	High	[R].ANALLADGLK.[G]		0.00137839	0.000265668	1	1	1	P36938	P36938 [177-186]		0	985.568	High	High	0.0003306	0.001129	1.96
FALSE	High	[R].AMWPSTAK.[W]	1x2PCA [N-Term]	0.00156516	0.000265668	1	1	1	P0A6H8	P0A6H8 [73-80]		0	980.466	High	High	0.0003306	0.001261	2.18
FALSE	High	[R].AMVVDQFR.[E]	1x2PCA [N-Term]	0.000895972	0.000265668	1	1	2	P0AFF6	P0AFF6 [124-131]		0	1054.51	High	High	0.0003306	0.0007728	2.85
FALSE	High	[K].YGDEQVK.[Q]	1x2PCA [N-Term]	0.00129827	0.000265668	1	1	7	P62707	P62707 [107-113]		0	927.421	High	High	0.0003306	0.001069	2.33
FALSE	High	[K].AMTPANYIGR.[A]	1x2PCA [N-Term]	0.000851055	0.000265668	1	1	1	P0AB89	P0AB89 [438-447]		0	1182.57	High	High	0.0003306	0.0007372	3.06
FALSE	High	[K].AMTPANYIGR.[A]	1xOxidation [M2]	0.000978486	0.000265668	1	1	1	P0AB89	P0AB89 [438-447]		0	1109.54	High	High	0.0003306	0.0008339	1.52
FALSE	High	[K].ANGGVAEMDK.[I]	1xOxidation [M8]; 1x2PCA [N-Term]	0.00114679	0.000265668	1	1	2	P23721	P23721 [258-267]		0	1096.47	High	High	0.0003306	0.0009592	1.37
FALSE	High	[R].AGMVAGVIVNR.[T]		0.000731438	0.000265668	1	1	1	P12758	P12758 [213-223]		0	1086.61	High	High	0.0003019	0.0006439	2.1
FALSE	High	[R].YGQMQYR.[Y]	1xOxidation [M4]; 1x2PCA [N-Term]	0.00160492	0.000265668	1	1	2	Q46851	Q46851 [10-16]		0	1050.45	High	High	0.0003306	0.001289	1.66
FALSE	High	[K].YGSGGLVQGK.[K]		0.000726784	0.000265668	1	1	1	P0AEY5	P0AEY5 [108-117]		0	965.505	High	High	0.0003019	0.0006407	2.31
FALSE	High	[K].ALQEASGFIR.[S]	1x2PCA [N-Term]	0.000424057	0.000265668	1	1	2	P0A7G2	P0A7G2 [71-80]		0	1180.61	High	High	0.0003019	0.0003874	2.86
FALSE	High	[K].ALQDFVIDK.[I]	1x2PCA [N-Term]	0.000411221	0.000265668	1	1	1	P0AAT6	P0AAT6 [5-13]		0	1137.59	High	High	0.0003019	0.0003761	2.39
FALSE	High	[K].ALQDFVIDK.[I]		0.00107586	0.000265668	1	1	1	P0AAT6	P0AAT6 [5-13]		0	1048.57	High	High	0.0003306	0.000908	2.31
FALSE	High	[R].ALQAMEANK.[Y]		0.00162527	0.000265668	1	1	1	P66948	P66948 [316-324]		0	975.493	High	High	0.0003306	0.001306	2.11
FALSE	High	[K].YLDGVTVR.[K]	1x2PCA [N-Term]	0.000757794	0.000265668	1	1	2	P07813	P07813 [838-845]		0	1011.53	High	High	0.0003019	0.0006652	2.21
FALSE	High	[R].YIDKELSNR.[Y]		0.000556458	0.000265668	1	1	1	P0A7B1	P0A7B1 [653-661]		1	1137.59	High	High	0.0003019	0.0005003	2.37
FALSE	High	[R].YLDLIANDK.[S]		0.00106396	0.000265668	1	1	1	P0A8N5	P0A8N5 [171-179]		0	1064.56	High	High	0.0003306	0.0008974	2.21
FALSE	High	[R].AIPNYNVMGLAK.[A]	1xOxidation [M8]	0.000817356	0.000265668	1	1	1	P0AEK4	P0AEK4 [152-163]		0	1306.68	High	High	0.0003306	0.0007114	2.12
FALSE	High	[R].AIPNYNVMGLAK.[A]		0.000798555	0.000265668	1	1	1	P0AEK4	P0AEK4 [152-163]		0	1290.69	High	High	0.0003019	0.0006972	2.36
FALSE	High	[K].ALPNVPWVDHTR.[V]		0.000569588	0.000265668	1	1	1	P04335	P04335 [255-266]		0	1404.74	High	High	0.0003019	0.0005126	3.43
FALSE	High	[R].YLDVSTLK.[E]	1x2PCA [N-Term]	0.00122891	0.000265668	1	1	2	P0A784	P0A784 [131-138]		0	1027.55	High	High	0.0003306	0.00102	1.72
FALSE	High	[R].ALPAIADAVK.[G]	1x2PCA [N-Term]	0.000443448	0.000265668	1	1	4	P33232	P33232 [289-298]		0	1057.6	High	High	0.0003019	0.0004042	1.7
FALSE	High	[K].ALQECMQHNFSVFR.[E]	1xCarbamidomethyl [C5]; 1xOxidation [M6]	0.000940933	0.000265668	1	1	1	P0AC41	P0AC41 [462-475]		0	1782.81	High	High	0.0003306	0.0008049	1.73
FALSE	High	[K].AINYGYTDDR.[V]		0.00137839	0.000265668	1	1	1	P0A991	P0A991 [249-258]		0	1187.53	High	High	0.0003306	0.001129	2.08
FALSE	High	[K].YLEENAK.[K]	1x2PCA [N-Term]	0.00122415	0.000265668	1	1	2	P0A9L3	P0A9L3 [87-93]		0	955.452	High	High	0.0003306	0.001016	2.38
FALSE	High	[K].ALNAYLQR.[L]	1x2PCA [N-Term]	0.00140651	0.000265668	1	1	1	P0A8M3	P0A8M3 [228-235]		0	1037.55	High	High	0.0003306	0.001149	3.24
FALSE	High	[R].YLEHYEFR.[L]		0.000708573	0.000265668	1	1	2	P13035	P13035 [55-62]		0	1156.54	High	High	0.0003019	0.0006257	2.28
FALSE	High	[R].ALNAAGFR.[I]	1x2PCA [N-Term]	0.00151404	0.000265668	1	1	8	P0A7R9	P0A7R9 [99-106]		0	908.474	High	High	0.0003306	0.001225	2.67
FALSE	High	[K].YIELPDAYK.[S]	1x2PCA [N-Term]	0.000500438	0.000265668	1	1	1	P0A7E5	P0A7E5 [298-306]		0	1200.59	High	High	0.0003019	0.0004535	2.88
FALSE	High	[K].YIEQGLSK.[E]	1x2PCA [N-Term]	0.000597077	0.000265668	1	1	2	P14175	P14175 [24-31]		0	1026.53	High	High	0.0003019	0.0005341	2.73
FALSE	High	[R].ALMSAVPIPDPDLEK.[N]	1x2PCA [N-Term]	0.000419344	0.000265668	1	1	1	P77737	P77737 [263-277]		0	1684.86	High	High	0.0003019	0.0003834	2.8
FALSE	High	[K].YLFDNVPVGTR.[V]	1x2PCA [N-Term]	0.00115554	0.000265668	1	1	1	P39176	P39176 [217-227]		0	1369.69	High	High	0.0003306	0.0009655	2.29
FALSE	High	[R].ALMGANMQR.[Q]	1xOxidation [M]; 1x2PCA [N-Term]	0.00136734	0.000265668	1	1	2	P0A8V2	P0A8V2 [679-687]		0	1096.5	High	High	0.0003306	0.00112	1.62
FALSE	High	[K].YIFELNPDHVLVK.[R]		0.00144713	0.000265668	1	1	2	P0A6Z3	P0A6Z3 [566-578]		0	1586.86	High	High	0.0003306	0.001178	3.52
FALSE	High	[R].ALMAEGDK.[A]	1x2PCA [N-Term]	0.000469002	0.000265668	1	1	8	P27550	P27550 [363-370]		0	923.429	High	High	0.0003019	0.0004268	2.78
FALSE	High	[R].ALMAEGDK.[A]	1xOxidation [M3]	0.000845305	0.000265668	1	1	2	P27550	P27550 [363-370]		0	850.397	High	High	0.0003306	0.0007325	1.86
FALSE	High	[K].AINVSDQVPAK.[T]		0.00104071	0.000265668	1	1	1	P0A9J8	P0A9J8 [287-297]		0	1141.62	High	High	0.0003306	0.0008817	2.19
FALSE	High	[R].ALVQESIYER.[F]	1x2PCA [N-Term]	0.000448437	0.000265668	1	1	1	P37685	P37685 [313-322]		0	1296.66	High	High	0.0003019	0.0004082	3.61
FALSE	High	[R].AIQHGLAIAAGIK.[A]		0.000944264	0.000265668	1	1	1	P68767	P68767 [173-185]		0	1262.76	High	High	0.0003306	0.0008087	3.4
FALSE	High	[R].ALQSMWETWQEMHEPGTR.[R]	1x2PCA [N-Term]	0.000724472	0.000265668	1	1	1	P21170	P21170 [397-414]		0	2306.01	High	High	0.0003019	0.0006381	1.55
FALSE	High	[K].YGTLPLVR.[R]	1x2PCA [N-Term]	0.00143537	0.000265668	1	1	1	P0A6U8	P0A6U8 [389-396]		0	1007.57	High	High	0.0003306	0.001169	2.59
FALSE	High	[R].YGTVPHSGFGLGFER.[L]		0.000686688	0.000265668	1	1	1	P0A8M0	P0A8M0 [426-440]		0	1623.79	High	High	0.0003019	0.000608	2.32
FALSE	High	[K].AIVEEEHR.[R]	1x2PCA [N-Term]	0.000447184	0.000265668	1	1	6	P24215	P24215 [329-336]		0	1071.52	High	High	0.0003019	0.0004079	2.9
FALSE	High	[R].YGVDEVER.[L]	1x2PCA [N-Term]	0.00052377	0.000265668	1	1	2	P29013	P29013 [164-171]		0	1055.48	High	High	0.0003019	0.000473	2.35
FALSE	High	[R].YGVVEFDK.[N]		0.00140082	0.000265668	1	1	1	P37744	P37744 [146-153]		0	956.472	High	High	0.0003306	0.001144	1.51
FALSE	High	[R].YGVVEFDK.[N]	1x2PCA [N-Term]	0.000630141	0.000265668	1	1	3	P37744	P37744 [146-153]		0	1045.5	High	High	0.0003019	0.0005627	0.75
FALSE	High	[R].AITMVDELK.[-]	1xOxidation [M4]; 1x2PCA [N-Term]	0.000947611	0.000265668	1	1	2	P0AB89	P0AB89 [448-456]		0	1124.57	High	High	0.0003306	0.0008099	1.38
FALSE	High	[R].ALTMSLAER.[I]	1x2PCA [N-Term]	0.00104071	0.000265668	1	1	1	P31677	P31677 [416-424]		0	1080.55	High	High	0.0003306	0.0008794	2.81
FALSE	High	[K].YGYTGKDDK.[V]	1x2PCA [N-Term]	0.00171721	0.000265668	1	1	4	P09394	P09394 [196-204]		1	1135.51	High	High	0.0003306	0.001373	1.82
FALSE	High	[K].ALTDFMVEFER.[R]		0.00090221	0.000265668	1	1	1	P23721	P23721 [349-359]		0	1357.65	High	High	0.0003306	0.0007765	1.84
FALSE	High	[R].YHSETEMMR.[Y]	1x2PCA [N-Term]	0.000600635	0.000265668	1	1	2	P33195	P33195 [482-490]		0	1272.51	High	High	0.0003019	0.0005378	1.87
FALSE	High	[R].ALSVETVDSK.[V]	1x2PCA [N-Term]	0.000434856	0.000265668	1	1	1	P77748	P77748 [310-319]		0	1137.58	High	High	0.0003019	0.0003972	2.01
FALSE	High	[R].YLAEQAMDR.[A]		0.0013138	0.000265668	1	1	1	P06987	P06987 [114-122]		0	1096.51	High	High	0.0003306	0.001081	2.26
FALSE	High	[K].AISTIAESK.[R]	1x2PCA [N-Term]	0.000470322	0.000265668	1	1	4	P69908	P69908 [22-30]		0	1008.54	High	High	0.0003019	0.000428	3.05
FALSE	High	[R].ALSMDAVQK.[A]	1xOxidation [M4]	0.00176177	0.000265668	2	2	1	P27302; P33570	P27302 [13-21]; P33570 [12-20]		0	978.492	High	High	0.0003306	0.001406	1.86
FALSE	High	[R].AISLVEETRPLLPGVR.[E]	1x2PCA [N-Term]	0.000403252	0.000265668	1	1	1	P77247	P77247 [83-98]		0	1839.05	High	High	0.0003019	0.0003694	2.15
FALSE	High	[K].AISLSGEAQSGR.[I]		0.000493403	0.000265668	1	1	2	P77804	P77804 [188-199]		0	1175.6	High	High	0.0003019	0.0004479	2.46
FALSE	High	[R].YKVPLDEYPK.[R]	1x2PCA [N-Term]	0.000924523	0.000265668	1	1	1	P06720	P06720 [288-297]		1	1340.69	High	High	0.0003306	0.000794	2.3
FALSE	High	[K].ALSELEQIVTR.[L]	1x2PCA [N-Term]	0.000825603	0.000265668	1	1	1	P0A8G9	P0A8G9 [14-24]		0	1347.73	High	High	0.0003306	0.0007168	1.95
FALSE	High	[K].ALSELEQIVTR.[L]		0.0016529	0.000265668	1	1	1	P0A8G9	P0A8G9 [14-24]		0	1258.7	High	High	0.0003306	0.001326	2.45
FALSE	High	[R].YKVPLDEYPKR.[C]	1x2PCA [N-Term]	0.00102185	0.000265668	1	1	1	P06720	P06720 [288-298]		2	1496.79	High	High	0.0003306	0.000866	3.3
FALSE	High	[K].ALREELVTLTGGQK.[H]	1x2PCA [N-Term]	0.000548448	0.000265668	1	1	1	P17117	P17117 [55-68]		1	1603.88	High	High	0.0003019	0.0004944	3.01
FALSE	High	[R].YLAAQYGQK.[R]		0.00116884	0.000265668	1	1	1	P0ACA7	P0ACA7 [74-82]		0	1041.54	High	High	0.0003306	0.0009757	2.52
FALSE	High	[R].YLAAQYGQK.[R]	1x2PCA [N-Term]	0.000414683	0.000265668	1	1	2	P0ACA7	P0ACA7 [74-82]		0	1130.56	High	High	0.0003019	0.0003787	2.73
FALSE	High	[R].ALQSSINEDK.[A]	1x2PCA [N-Term]	0.000641708	0.000265668	1	1	2	P0AD24	P0AD24 [64-73]		0	1193.58	High	High	0.0003019	0.0005711	1.73
FALSE	High	[R].ALQSSINEDK.[A]		0.000833967	0.000265668	1	1	1	P0AD24	P0AD24 [64-73]		0	1104.55	High	High	0.0003306	0.0007249	1.41
FALSE	High	[K].AISTIAESK.[R]		0.00144124	0.000265668	1	1	1	P69908	P69908 [22-30]		0	919.509	High	High	0.0003306	0.001175	2.32
FALSE	High	[K].YFGDGTGVGLR.[K]	1x2PCA [N-Term]	0.00156516	0.000265668	1	1	2	P09551	P09551 [212-222]		0	1230.59	High	High	0.0003306	0.001262	1.69
FALSE	High	[R].AGMAVGLAGLFIEAHPDPEHAK.[C]	1x2PCA [N-Term]	0.000663676	0.000265668	1	1	2	P0A715	P0A715 [227-248]		0	2320.15	High	High	0.0003019	0.0005895	2.31
FALSE	High	[K].AGLPAQVMIDFSHANSSK.[Q]	1x2PCA [N-Term]	0.000550038	0.000265668	1	1	1	P0AB91	P0AB91 [256-273]		0	1961.95	High	High	0.0003019	0.0004961	2.83
FALSE	High	[K].AAVTMPSSK.[L]		0.00123852	0.000265668	1	1	1	P0A7W7	P0A7W7 [23-31]		0	891.46	High	High	0.0003306	0.001027	1.97
FALSE	High	[R].AAVLLADSFK.[A]		0.000886729	0.000265668	1	1	1	P63224	P63224 [33-42]		0	1034.59	High	High	0.0003306	0.0007654	2.64
FALSE	High	[K].AAVELAK.[DK]	1x2PCA [N-Term]	0.00114244	0.000265668	2	2	4	P0A7B8; P0ACS7	P0A7B8 [75-81]; P0ACS7 [206-212]		0	790.446	High	High	0.0003306	0.0009575	1.39
FALSE	High	[R].AAVEAETLK.[M]	1x2PCA [N-Term]	0.000733781	0.000265668	1	1	1	P76187	P76187 [271-279]		0	1020.54	High	High	0.0003019	0.0006463	1.27
FALSE	High	[K].AAVAWYGK.[L]	1x2PCA [N-Term]	0.000576303	0.000265668	1	1	1	P56262	P56262 [165-172]		0	954.483	High	High	0.0003019	0.0005171	3.16
FALSE	High	[K].AAVAGIAMGLVK.[E]	1xOxidation [M8]	0.000562974	0.000265668	1	1	1	P05055	P05055 [459-470]		0	1116.64	High	High	0.0003019	0.0005062	1.35
FALSE	High	[R].YVEDNYATK.[E]		0.000877617	0.000265668	1	1	2	P0A6A3	P0A6A3 [288-296]		0	1102.51	High	High	0.0003306	0.0007574	1.94
FALSE	High	[R].AATIELGPLVR.[G]	1x2PCA [N-Term]	0.000426433	0.000265668	1	1	1	P20605	P20605 [44-54]		0	1228.7	High	High	0.0003019	0.0003892	1.63
FALSE	High	[K].AATDNGGSLIK.[E]		0.000459882	0.000265668	1	1	1	P0ABA6	P0ABA6 [249-259]		0	1046.55	High	High	0.0003019	0.0004191	2.62
FALSE	High	[K].AATDAGAAAAQR.[I]		0.000635889	0.000265668	1	1	1	P0ABF4	P0ABF4 [54-65]		0	1073.53	High	High	0.0003019	0.0005666	1.71
FALSE	High	[R].AASIEALK.[I]	1x2PCA [N-Term]	0.000458595	0.000265668	1	1	2	P0AFD1	P0AFD1 [34-41]		0	891.493	High	High	0.0003019	0.0004177	2.91
FALSE	High	[R].AASHLNDELK.[G]	1x2PCA [N-Term]	0.000607835	0.000265668	1	1	1	P0AG00	P0AG00 [186-195]		0	1186.59	High	High	0.0003019	0.000544	1.33
FALSE	High	[K].AASEFQK.[R]	1x2PCA [N-Term]	0.001465	0.000265668	1	1	3	P0A7E5	P0A7E5 [535-541]		0	869.415	High	High	0.0003306	0.001192	2.51
FALSE	High	[K].AAQVPVVVAVNK.[I]		0.000408929	0.000265668	1	1	1	P0A705	P0A705 [488-499]		0	1194.72	High	High	0.0003019	0.0003741	2.62
FALSE	High	[R].AAQSLVNQR.[Q]	1x2PCA [N-Term]	0.00132957	0.000265668	1	1	1	P37626	P37626 [117-125]		0	1075.56	High	High	0.0003306	0.001091	2.73
FALSE	High	[K].AAQEDILK.[A]	1x2PCA [N-Term]	0.000550038	0.000265668	1	1	3	P00956	P00956 [694-701]		0	976.51	High	High	0.0003019	0.0004961	2.68
FALSE	High	[R].AAQAWSDGK.[L]	1x2PCA [N-Term]	0.000478325	0.000265668	1	1	1	P76503	P76503 [213-221]		0	1022.47	High	High	0.0003019	0.0004339	1.57
FALSE	High	[R].YVHQLDNNASVMR.[Y]		0.00147707	0.000265668	1	1	1	P0A951	P0A951 [19-31]		0	1546.74	High	High	0.0003306	0.001199	2.03
FALSE	High	[K].AAPVIRPNKK.[-]	1x2PCA [N-Term]	0.000637821	0.000265668	1	1	2	P0A780	P0A780 [130-139]		1	1182.71	High	High	0.0003019	0.0005687	1.44
FALSE	High	[R].YVHQLDNNASVMR.[Y]	1xOxidation [M12]	0.00085395	0.000265668	1	1	1	P0A951	P0A951 [19-31]		0	1562.74	High	High	0.0003306	0.0007392	2.12
FALSE	High	[R].YVHQLDNNASVMR.[Y]	1xOxidation [M12]; 1x2PCA [N-Term]	0.000699705	0.000265668	1	1	1	P0A951	P0A951 [19-31]		0	1651.76	High	High	0.0003019	0.0006177	1.51
FALSE	High	[R].AAPNTIPTAAK.[A]		0.000622586	0.000265668	1	1	1	P0AB80	P0AB80 [150-160]		0	1054.59	High	High	0.0003019	0.0005558	1.74
FALSE	High	[K].AAPGYYLAK.[N]	1x2PCA [N-Term]	0.00138395	0.000265668	1	1	2	P00490	P00490 [575-583]		0	1042.54	High	High	0.0003306	0.001133	2.05
FALSE	High	[K].YVLAGEGNK.[A]		0.00150779	0.000265668	1	1	2	P0A6P9	P0A6P9 [258-266]		0	950.494	High	High	0.0003306	0.00122	1.76
FALSE	High	[K].AANAEPLLMQIR.[L]	1x2PCA [N-Term]	0.000419344	0.000265668	1	1	2	P0ADA1	P0ADA1 [123-134]		0	1415.75	High	High	0.0003019	0.0003832	2.63
FALSE	High	[K].AAVTMPSSK.[L]	1xOxidation [M5]	0.000743257	0.000265668	1	1	1	P0A7W7	P0A7W7 [23-31]		0	907.455	High	High	0.0003019	0.0006528	2.42
FALSE	High	[K].AAVTMPSSK.[L]	1xOxidation [M5]; 1x2PCA [N-Term]	0.000537477	0.000265668	1	1	5	P0A7W7	P0A7W7 [23-31]		0	996.482	High	High	0.0003019	0.0004848	2.34
FALSE	High	[R].AAWINEAAFR.[Q]	1x2PCA [N-Term]	0.000595309	0.000265668	1	1	1	P0ABN1	P0ABN1 [24-33]		0	1237.61	High	High	0.0003019	0.0005339	2.67
FALSE	High	[R].AAYDLLALR.[A]	1x2PCA [N-Term]	0.000509038	0.000265668	1	1	2	P0ABF1	P0ABF1 [399-407]		0	1094.6	High	High	0.0003019	0.0004607	2.29
FALSE	High	[R].ADILTFHTPLFK.[D]	1x2PCA [N-Term]	0.000974987	0.000265668	1	1	2	P05459	P05459 [168-179]		0	1491.8	High	High	0.0003306	0.0008306	1.57
FALSE	High	[R].ADKPLVGTGMER.[A]	1xOxidation [M10]; 1x2PCA [N-Term]	0.000466376	0.000265668	1	1	4	P0A8V2	P0A8V2 [695-706]		0	1378.68	High	High	0.0003019	0.0004243	2.38
FALSE	High	[R].ADKPLVGTGMER.[A]		0.000513405	0.000265668	1	1	1	P0A8V2	P0A8V2 [695-706]		0	1273.66	High	High	0.0003019	0.0004648	1.96
FALSE	High	[R].ADHQSGTER.[L]	1x2PCA [N-Term]	0.000921289	0.000265668	1	1	1	P04951	P04951 [70-78]		0	1089.47	High	High	0.0003306	0.0007919	1.38
FALSE	High	[K].ADHPLTTPPPK.[E]		0.000688834	0.000265668	1	1	7	P33599	P33599 [491-501]		0	1173.63	High	High	0.0003019	0.0006089	2.52
FALSE	High	[R].ADGLLPASSK.[H]	1x2PCA [N-Term]	0.000537477	0.000265668	1	1	1	P77434	P77434 [396-405]		0	1047.55	High	High	0.0003019	0.0004855	3.05
FALSE	High	[R].ADGLLPASSK.[H]		0.000717598	0.000265668	1	1	1	P77434	P77434 [396-405]		0	958.52	High	High	0.0003019	0.0006336	2.29
FALSE	High	[K].ADGIGSLLPAAR.[G]		0.00120069	0.000265668	1	1	2	P21165	P21165 [112-123]		0	1140.64	High	High	0.0003306	0.0009992	2.72
FALSE	High	[K].ADGLAAGK.[G]	1x2PCA [N-Term]	0.000934321	0.000265668	1	1	1	P15640	P15640 [146-153]		0	791.405	High	High	0.0003306	0.0008005	3.19
FALSE	High	[R].YTTHEQFK.[Q]		0.000503286	0.000265668	1	1	2	P04982	P04982 [103-110]		0	1053.5	High	High	0.0003019	0.0004564	1.49
FALSE	High	[R].YTTHEQFK.[Q]	1x2PCA [N-Term]	0.000722171	0.000265668	1	1	3	P04982	P04982 [103-110]		0	1142.53	High	High	0.0003019	0.0006363	2.14
FALSE	High	[R].YTTQYEAK.[R]	1x2PCA [N-Term]	0.000845305	0.000265668	1	1	1	P0AB65	P0AB65 [21-28]		0	1092.5	High	High	0.0003306	0.0007325	1.35
FALSE	High	[R].AAMVTVAK.[A]	1xOxidation [M3]; 1x2PCA [N-Term]	0.000950974	0.000265668	1	1	1	P09372	P09372 [187-194]		0	895.471	High	High	0.0003306	0.0008137	1.68
FALSE	High	[R].YTTYIPVQDPK.[L]		0.000517816	0.000265668	1	1	1	P0AAI3	P0AAI3 [66-76]		0	1324.68	High	High	0.0003019	0.0004677	2.78
FALSE	High	[R].YVAGVLGPTNR.[T]		0.00108389	0.000265668	1	1	1	P13009	P13009 [128-138]		0	1146.63	High	High	0.0003306	0.0009129	1.89
FALSE	High	[K].ADDFIEALFAR.[E]	1x2PCA [N-Term]	0.000454757	0.000265668	1	1	1	P10121	P10121 [485-495]		0	1356.66	High	High	0.0003019	0.0004142	1.82
FALSE	High	[R].ADCLGIIGVAR.[D]	1xCarbamidomethyl [C3]	0.00131903	0.000265668	1	1	1	P07395	P07395 [167-177]		0	1144.61	High	High	0.0003306	0.001086	1.94
FALSE	High	[R].ADAVLHDTPNILYFIK.[T]		0.00154574	0.000265668	1	1	1	P0AEQ3	P0AEQ3 [173-188]		0	1829.98	High	High	0.0003306	0.001248	1.85
FALSE	High	[R].ADAPVAGK.[V]	1x2PCA [N-Term]	0.000586569	0.000265668	1	1	2	P76015	P76015 [38-45]		0	817.42	High	High	0.0003019	0.0005257	2.81
FALSE	High	[R].ADAPGVYVGEK.[K]		0.00126297	0.000265668	1	1	1	P60720	P60720 [124-134]		0	1105.55	High	High	0.0003306	0.001045	2.33
FALSE	High	[K].YVAVDPEGKPR.[A]	1x2PCA [N-Term]	0.00150779	0.000265668	1	1	1	P0A8Z0	P0A8Z0 [117-127]		0	1319.67	High	High	0.0003306	0.001221	2.29
FALSE	High	[K].ADAEEAAR.[K]	1x2PCA [N-Term]	0.000934321	0.000265668	1	1	1	P00961	P00961 [228-235]		0	921.406	High	High	0.0003306	0.0008	2.47
FALSE	High	[K].ADAAFDNR.[D]	1x2PCA [N-Term]	0.000883677	0.000265668	1	1	2	P76170	P76170 [75-82]		0	968.422	High	High	0.0003306	0.0007617	2.6
FALSE	High	[K].ADAAFDNR.[D]		0.00121469	0.000265668	1	1	1	P76170	P76170 [75-82]		0	879.396	High	High	0.0003306	0.001009	2.19
FALSE	High	[K].AAYFVANGAR.[F]	1x2PCA [N-Term]	0.000427626	0.000265668	1	1	1	P0AF24	P0AF24 [130-139]		0	1128.56	High	High	0.0003019	0.00039	3.14
FALSE	High	[R].YVDYVLGILK.[A]		0.000412372	0.000265668	1	1	1	P0A7D4	P0A7D4 [259-268]		0	1182.68	High	High	0.0003019	0.0003776	2.72
FALSE	High	[K].ADEVSMEEGLAK.[R]		0.00132957	0.000265668	1	1	1	P77504	P77504 [570-581]		0	1278.59	High	High	0.0003306	0.001092	1.13
FALSE	High	[R].AAMVTVAK.[A]	1x2PCA [N-Term]	0.000532859	0.000265668	1	1	4	P09372	P09372 [187-194]		0	879.476	High	High	0.0003019	0.0004809	2.88
FALSE	High	[K].AAMESGAITLK.[Q]		0.00161167	0.000265668	1	1	1	P0AFA7	P0AFA7 [418-428]		0	1091.58	High	High	0.0003306	0.001298	1.67
FALSE	High	[K].AAIVGLTK.[S]	1x2PCA [N-Term]	0.000661637	0.000265668	1	1	2	P37440	P37440 [160-167]		0	861.519	High	High	0.0003019	0.0005881	2.7
FALSE	High	[K].AAFNSAVDAVR.[A]	1x2PCA [N-Term]	0.000950974	0.000265668	1	1	1	P39451	P39451 [240-250]		0	1209.6	High	High	0.0003306	0.0008139	3
FALSE	High	[K].AAFNSAVDAVR.[A]		0.00155218	0.000265668	1	1	1	P39451	P39451 [240-250]		0	1120.57	High	High	0.0003306	0.001255	2.17
FALSE	High	[R].YWDVELR.[E]	1x2PCA [N-Term]	0.000996242	0.000265668	2	2	5	P69910; P69908	P69910 [172-178]; P69908 [172-178]		0	1069.51	High	High	0.0003306	0.0008465	2.4
FALSE	High	[K].AAFDDAIAAR.[E]	1x2PCA [N-Term]	0.000437293	0.000265668	1	1	1	P0ABC7	P0ABC7 [249-258]		0	1109.54	High	High	0.0003019	0.0003986	3.01
FALSE	High	[K].AAFDDAIAAR.[E]		0.00143537	0.000265668	1	1	1	P0ABC7	P0ABC7 [249-258]		0	1020.51	High	High	0.0003306	0.001169	2.48
FALSE	High	[K].AAEVLVVDTR.[N]		0.000600635	0.000265668	1	1	1	P76116	P76116 [252-261]		0	1072.6	High	High	0.0003019	0.0005383	3.37
FALSE	High	[R].AAETNVAK.[S]	1x2PCA [N-Term]	0.000655571	0.000265668	1	1	3	P39325	P39325 [39-46]		0	892.452	High	High	0.0003019	0.0005826	2.71
FALSE	High	[R].AAEIIHIGQAIMEQK.[G]		0.000457311	0.000265668	1	1	1	P27306	P27306 [417-431]		0	1651.88	High	High	0.0003019	0.0004164	1.92
FALSE	High	[K].AADEGLEVK.[G]		0.00159821	0.000265668	1	1	1	P15639	P15639 [461-469]		0	931.473	High	High	0.0003306	0.001285	1.66
FALSE	High	[R].AADEAPGK.[N]	1x2PCA [N-Term]	0.00136734	0.000265668	1	1	2	P38038	P38038 [475-482]		0	847.394	High	High	0.0003306	0.001119	2.97
FALSE	High	[K].YYLNAGVPIEIK.[V]		0.000499022	0.000265668	1	1	1	P0AAC0	P0AAC0 [78-89]		0	1379.76	High	High	0.0003019	0.0004525	2.28
FALSE	High	[K].AADAMFK.[V]	1x2PCA [N-Term]	0.00158488	0.000265668	1	1	1	P45955	P45955 [216-222]		0	842.386	High	High	0.0003306	0.001278	1.9
FALSE	High	[R].AAFSDFSK.[L]	1x2PCA [N-Term]	0.00101445	0.000265668	1	1	2	P0AC02	P0AC02 [142-149]		0	961.441	High	High	0.0003306	0.0008605	2.91
FALSE	High	[R].AADAADYVR.[E]		0.000957751	0.000265668	1	1	1	P41068	P41068 [101-109]		0	951.453	High	High	0.0003306	0.0008198	2.73
FALSE	High	[K].AAASHLVR.[N]	1x2PCA [N-Term]	0.000463766	0.000265668	1	1	5	P0AET8	P0AET8 [164-171]		0	913.5	High	High	0.0003019	0.0004218	2.86
FALSE	High	[K].AAASHLVR.[N]		0.00129315	0.000265668	1	1	1	P0AET8	P0AET8 [164-171]		0	824.474	High	High	0.0003306	0.001067	1.83
FALSE	High	[K].AAAPAFSEESIR.[D]	1x2PCA [N-Term]	0.00108389	0.000265668	1	1	1	P08142	P08142 [191-202]		0	1337.65	High	High	0.0003306	0.0009116	2.48
FALSE	High	[R].YYQGTPSPVK.[H]		0.000490621	0.000265668	1	1	5	P08200	P08200 [133-142]		0	1139.57	High	High	0.0003019	0.0004452	2.04
FALSE	High	[R].AAAIAYAR.[E]	1x2PCA [N-Term]	0.00113382	0.000265668	1	1	1	P0AG84	P0AG84 [64-71]		0	895.478	High	High	0.0003306	0.0009505	2.27
FALSE	High	[R].YYWPHSR.[I]	1x2PCA [N-Term]	0.000467687	0.000265668	1	1	1	P0C8J8	P0C8J8 [351-357]		0	1097.5	High	High	0.0003019	0.0004251	2.58
FALSE	High	[K].AAAEGEMK.[G]	1xOxidation [M7]; 1x2PCA [N-Term]	0.000459882	0.000265668	1	1	1	P0A9B2	P0A9B2 [262-269]		0	911.393	High	High	0.0003019	0.000419	2.25
FALSE	High	[K].AAAEGEMK.[G]		0.00085395	0.000265668	1	1	4	P0A9B2	P0A9B2 [262-269]		0	806.371	High	High	0.0003306	0.00074	2.21
FALSE	High	[K].AAADVQLR.[G]	1x2PCA [N-Term]	0.000978486	0.000265668	1	1	1	P0AEG4	P0AEG4 [160-167]		0	932.495	High	High	0.0003306	0.0008332	2.71
FALSE	High	[K].AAADLISR.[D]	1x2PCA [N-Term]	0.00133488	0.000265668	1	1	1	P00452	P00452 [65-72]		0	905.484	High	High	0.0003306	0.001095	2.88
FALSE	High	[R].AAADEWDER.[-]		0.000419344	0.000265668	1	1	2	P25738	P25738 [116-124]		0	1062.45	High	High	0.0003019	0.000383	2.12
FALSE	High	[K].AAAAVLAK.[-]	1x2PCA [N-Term]	0.000937619	0.000265668	1	1	2	P0AEQ1	P0AEQ1 [127-134]		0	803.477	High	High	0.0003306	0.0008034	1.95
FALSE	High	[K].AAASLFDVMNTR.[A]	1xOxidation [M9]; 1x2PCA [N-Term]	0.00129315	0.000265668	1	1	1	P09130	P09130 [468-479]		0	1400.66	High	High	0.0003306	0.001066	1.3
FALSE	High	[R].ADLNVPVK.[D]		0.00128805	0.000265668	1	1	1	P0A799	P0A799 [20-27]		0	855.493	High	High	0.0003306	0.001061	2.24
FALSE	High	[K].AAFSNDMVYMEK.[Y]		0.000431226	0.000265668	1	1	1	P24182	P24182 [191-202]		0	1405.61	High	High	0.0003019	0.0003934	2.08
FALSE	High	[R].AAGGQLSEK.[K]	1x2PCA [N-Term]	0.000436072	0.000265668	1	1	2	P26616	P26616 [288-296]		0	949.474	High	High	0.0003019	0.0003978	2.89
FALSE	High	[K].AALVDHDNIK.[S]		0.000519297	0.000265668	1	1	6	P0AFH8	P0AFH8 [65-74]		0	1095.58	High	High	0.0003019	0.0004696	2.94
FALSE	High	[K].AALTQPLNALR.[E]		0.000780354	0.000265668	1	1	1	P09546	P09546 [1137-1147]		0	1167.68	High	High	0.0003019	0.0006815	2.49
FALSE	High	[K].AAITAEIR.[L]	1x2PCA [N-Term]	0.00134559	0.000265668	1	1	3	P02413	P02413 [71-78]		0	933.515	High	High	0.0003306	0.001105	2.96
FALSE	High	[R].AAITAAYR.[R]	1x2PCA [N-Term]	0.00178458	0.000265668	1	1	2	P09546	P09546 [93-100]		0	925.489	High	High	0.0003306	0.001423	1.76
FALSE	High	[K].AALQNTILK.[G]		0.00112105	0.000265668	1	1	1	P33599	P33599 [393-401]		0	971.588	High	High	0.0003306	0.0009401	2.26
FALSE	High	[R].YVILPLALR.[R]	1x2PCA [N-Term]	0.000481026	0.000265668	1	1	4	P0AEQ6	P0AEQ6 [137-145]		0	1146.7	High	High	0.0003019	0.0004373	1.58
FALSE	High	[R].AAILSNEK.[F]		0.00155865	0.000265668	1	1	2	P0A988	P0A988 [270-277]		0	845.473	High	High	0.0003306	0.001256	2.02
FALSE	High	[R].AALIDCLAPDRR.[V]	1xCarbamidomethyl [C6]	0.00171721	0.000265668	1	1	1	P0A910	P0A910 [318-329]		1	1370.72	High	High	0.0003306	0.001371	2.96
FALSE	High	[R].AALIDCLAPDR.[R]	1xCarbamidomethyl [C6]	0.00152031	0.000265668	1	1	1	P0A910	P0A910 [318-328]		0	1214.62	High	High	0.0003306	0.001231	1.36
FALSE	High	[K].YVPHFKPGK.[E]	1x2PCA [N-Term]	0.000851055	0.000265668	1	1	5	P0A6Y1	P0A6Y1 [76-84]		0	1161.62	High	High	0.0003306	0.0007379	1.99
FALSE	High	[R].AAIELAQR.[I]	1x2PCA [N-Term]	0.00116439	0.000265668	1	1	2	P0A8X0	P0A8X0 [65-72]		0	960.526	High	High	0.0003306	0.0009723	3
FALSE	High	[K].AALELAEQR.[E]	1x2PCA [N-Term]	0.000415844	0.000265668	1	1	5	P0A7V8	P0A7V8 [157-165]		0	1089.57	High	High	0.0003019	0.0003806	3.7
FALSE	High	[R].AAGDEPLFGPVLNIK.[V]	1x2PCA [N-Term]	0.000767706	0.000265668	1	1	1	P11454	P11454 [338-352]		0	1629.86	High	High	0.0003019	0.0006723	1.62
FALSE	High	[K].AALELAEQR.[E]		0.000684551	0.000265668	1	1	2	P0A7V8	P0A7V8 [157-165]		0	1000.54	High	High	0.0003019	0.0006065	2.43
FALSE	High	[R].AAIEAAGGK.[I]	1x2PCA [N-Term]	0.000641708	0.000265668	1	1	5	P02413	P02413 [133-141]		0	876.457	High	High	0.0003019	0.0005709	3.3
FALSE	High	[R].AAIEAAGGK.[I]		0.000798555	0.000265668	1	1	3	P02413	P02413 [133-141]		0	787.431	High	High	0.0003019	0.0006965	2.28
FALSE	High	[R].YVSPDEFDEMK.[A]		0.000493403	0.000265668	1	1	1	P60716	P60716 [278-288]		0	1359.58	High	High	0.0003019	0.0004474	2
FALSE	High	[K].AAIASHPFR.[S]	1x2PCA [N-Term]	0.000678195	0.000265668	1	1	1	P27837	P27837 [391-399]		0	1058.55	High	High	0.0003019	0.0006018	1.81
FALSE	High	[R].YVTSDTFTLR.[S]	1x2PCA [N-Term]	0.00104071	0.000265668	1	1	1	P0AFN2	P0AFN2 [104-113]		0	1291.63	High	High	0.0003306	0.0008805	2.26
FALSE	High	[R].AALAAGGEAAK.[K]		0.000469002	0.000265668	1	1	1	P76177	P76177 [197-207]		0	929.505	High	High	0.0003019	0.0004261	1.97
FALSE	High	[K].AAGYSWK.[G]	1x2PCA [N-Term]	0.00163901	0.000265668	1	1	2	P0ABN1	P0ABN1 [14-20]		0	871.41	High	High	0.0003306	0.001315	1.91
FALSE	High	[K].AAGYELGK.[D]	1x2PCA [N-Term]	0.000534393	0.000265668	1	1	4	P0A6P9	P0A6P9 [232-239]		0	897.446	High	High	0.0003019	0.0004818	2.85
FALSE	High	[R].AAGYDKPFK.[T]	1x2PCA [N-Term]	0.000588304	0.000265668	1	1	5	P67910	P67910 [285-293]		0	1085.54	High	High	0.0003019	0.0005271	2.46
FALSE	High	[R].AAGYDKPFK.[T]		0.000507593	0.000265668	1	1	1	P67910	P67910 [285-293]		0	996.515	High	High	0.0003019	0.0004597	1.63
FALSE	High	[R].AAGNVDDQINR.[V]	1x2PCA [N-Term]	0.00117332	0.000265668	1	1	1	P0AD27	P0AD27 [419-429]		0	1261.59	High	High	0.0003306	0.0009788	1.46
FALSE	High	[K].AAGMMGLTAEMLAR.[M]	1xOxidation [M5]; 1x2PCA [N-Term]	0.000971506	0.000265668	1	1	1	P21151	P21151 [143-156]		0	1527.71	High	High	0.0003306	0.0008285	1.15
FALSE	High	[R].AAIEAAGGKIEE.[-]		0.000669846	0.000265668	1	1	1	P02413	P02413 [133-144]		1	1158.6	High	High	0.0003019	0.0005943	2.26
FALSE	High	[R].ADLNVPVK.[D]	1x2PCA [N-Term]	0.000417007	0.000265668	1	1	3	P0A799	P0A799 [20-27]		0	944.52	High	High	0.0003019	0.0003815	2.51
FALSE	High	[R].ADLVFGSNSVLR.[A]	1x2PCA [N-Term]	0.000657585	0.000265668	1	1	1	P13029	P13029 [680-691]		0	1366.71	High	High	0.0003019	0.0005836	2.65
FALSE	High	[R].ADMHYIIR.[D]	1x2PCA [N-Term]	0.00091168	0.000265668	1	1	1	P29745	P29745 [273-280]		0	1107.54	High	High	0.0003306	0.0007833	2.57
FALSE	High	[K].AFTVMSCDNVR.[E]	1xCarbamidomethyl [C7]; 1x2PCA [N-Term]	0.000724472	0.000265668	1	1	1	P39160	P39160 [179-189]		0	1388.61	High	High	0.0003019	0.0006377	2.96
FALSE	High	[K].AFTDKEELLK.[Q]	1x2PCA [N-Term]	0.00175425	0.000265668	1	1	2	P62558	P62558 [227-236]		1	1282.67	High	High	0.0003306	0.001399	1.74
FALSE	High	[K].AFTDFFAR.[S]	1x2PCA [N-Term]	0.000868636	0.000265668	1	1	4	P0A722	P0A722 [248-255]		0	1063.5	High	High	0.0003306	0.0007517	2.09
FALSE	High	[K].AFSSYLGEDK.[N]		0.00064958	0.000265668	1	1	1	P33018	P33018 [183-192]		0	1116.52	High	High	0.0003019	0.0005783	1.88
FALSE	High	[K].YQLTALEAR.[V]	1x2PCA [N-Term]	0.00039654	0.000265668	1	1	2	P29217	P29217 [3-11]		0	1153.6	High	High	0.0003019	0.0003633	2.7
FALSE	High	[R].YQLTELAR.[K]	1x2PCA [N-Term]	0.000842451	0.000265668	1	1	2	P0A9M8	P0A9M8 [394-401]		0	1082.56	High	High	0.0003306	0.0007316	2.49
FALSE	High	[R].AFSILLK.[E]	1x2PCA [N-Term]	0.00106004	0.000265668	1	1	7	P0AC38	P0AC38 [206-212]		0	880.529	High	High	0.0003306	0.0008963	2.65
FALSE	High	[R].AFQMMTSLGSLK.[V]	1x2PCA [N-Term]	0.000562974	0.000265668	1	1	1	P0AD57	P0AD57 [119-130]		0	1402.69	High	High	0.0003019	0.0005058	2.39
FALSE	High	[K].YQPLSEYEAQR.[R]		0.000485112	0.000265668	1	1	1	P0AES4	P0AES4 [551-561]		0	1383.65	High	High	0.0003019	0.0004398	2.63
FALSE	High	[K].YQPLSEYEAQR.[R]	1x2PCA [N-Term]	0.000581406	0.000265668	1	1	3	P0AES4	P0AES4 [551-561]		0	1472.68	High	High	0.0003019	0.0005224	2.24
FALSE	High	[K].AFQDMEAALR.[E]	1x2PCA [N-Term]	0.000713066	0.000265668	1	1	2	P22523	P22523 [231-240]		0	1240.58	High	High	0.0003019	0.0006287	2.42
FALSE	High	[K].AFNLLVVR.[Y]	1x2PCA [N-Term]	0.00177693	0.000265668	1	1	1	P0AGB6	P0AGB6 [21-28]		0	1020.6	High	High	0.0003306	0.001413	1.59
FALSE	High	[R].YQGGHNAGHTLVINGEK.[T]		0.000511944	0.000265668	1	1	2	P0A7D4	P0A7D4 [34-50]		0	1794.89	High	High	0.0003019	0.0004627	1.7
FALSE	High	[K].AFNEMQPIVDR.[Q]	1xOxidation [M5]	0.000458595	0.000265668	1	1	2	P0A7U7	P0A7U7 [50-60]		0	1335.64	High	High	0.0003019	0.0004177	2.21
FALSE	High	[R].AFITDSK.[A]	1x2PCA [N-Term]	0.00168111	0.000265668	1	1	4	P76116	P76116 [245-251]		0	870.436	High	High	0.0003306	0.001346	2.26
FALSE	High	[R].YQSLVDMFEQSVAR.[Y]		0.00119147	0.000265668	1	1	1	P69451	P69451 [22-35]		0	1672.8	High	High	0.0003306	0.0009912	1.71
FALSE	High	[R].AFINGQEVDVNR.[A]	1x2PCA [N-Term]	0.000534393	0.000265668	1	1	1	P39176	P39176 [276-287]		0	1450.71	High	High	0.0003019	0.000482	1.03
FALSE	High	[R].AFLIDDAK.[D]	1x2PCA [N-Term]	0.00132429	0.000265668	1	1	3	P62623	P62623 [242-249]		0	981.504	High	High	0.0003306	0.00109	2.62
FALSE	High	[K].AFIEVGQK.[V]	1x2PCA [N-Term]	0.00083961	0.000265668	1	1	1	P0ABD8	P0ABD8 [101-108]		0	980.52	High	High	0.0003306	0.0007289	2.85
FALSE	High	[R].AFIEENALK.[A]	1x2PCA [N-Term]	0.000434856	0.000265668	1	1	1	P0AES6	P0AES6 [790-798]		0	1123.58	High	High	0.0003019	0.0003966	2.74
FALSE	High	[R].AFEVGGEVR.[E]	1x2PCA [N-Term]	0.00145306	0.000265668	1	1	1	P33644	P33644 [161-169]		0	1052.52	High	High	0.0003306	0.001183	2.28
FALSE	High	[K].AFAIVITGER.[A]	1x2PCA [N-Term]	0.000611479	0.000265668	1	1	2	P0AEN8	P0AEN8 [117-126]		0	1165.64	High	High	0.0003019	0.0005466	3.09
FALSE	High	[R].AFAENWLGK.[R]		0.00125311	0.000265668	1	1	1	P0A836	P0A836 [71-79]		0	1035.53	High	High	0.0003306	0.001037	2.11
FALSE	High	[K].YRPTDDFDAR.[W]		0.00151404	0.000265668	1	1	2	P0C093	P0C093 [180-189]		0	1255.57	High	High	0.0003306	0.001226	2.02
FALSE	High	[K].AEVVAHGR.[G]	1x2PCA [N-Term]	0.000811922	0.000265668	1	1	5	P0AG48	P0AG48 [61-68]		0	927.479	High	High	0.0003019	0.0007068	2.62
FALSE	High	[K].AEVVAADER.[E]	1x2PCA [N-Term]	0.00150779	0.000265668	1	1	2	P07639	P07639 [227-235]		0	1048.51	High	High	0.0003306	0.001221	2.41
FALSE	High	[K].AFNEALPLTGVVLTK.[V]		0.000542145	0.000265668	1	1	1	P0AGD7	P0AGD7 [235-249]		0	1572.9	High	High	0.0003019	0.0004893	1.97
FALSE	High	[R].AEVTGSGK.[K]	1x2PCA [N-Term]	0.000752904	0.000265668	1	1	3	P60723	P60723 [50-57]		0	837.41	High	High	0.0003019	0.0006607	2.56
FALSE	High	[K].AFVEYLNK.[N]	1x2PCA [N-Term]	0.000708573	0.000265668	1	1	4	P0AES6	P0AES6 [224-231]		0	1072.55	High	High	0.0003019	0.0006256	2.3
FALSE	High	[R].AFYPTDAK.[I]	1x2PCA [N-Term]	0.000877617	0.000265668	1	1	4	P07003	P07003 [280-287]		0	1001.47	High	High	0.0003306	0.000758	1.65
FALSE	High	[R].AGIIRPVLDPAR.[D]	1x2PCA [N-Term]	0.00064958	0.000265668	1	1	3	P17846	P17846 [555-566]		0	1366.8	High	High	0.0003019	0.0005785	3.32
FALSE	High	[K].AGLIGFSK.[S]	1x2PCA [N-Term]	0.000406649	0.000265668	1	1	4	P0AEK2	P0AEK2 [156-163]		0	881.488	High	High	0.0003019	0.0003719	2.77
FALSE	High	[R].AGIAPIK.[E]	1x2PCA [N-Term]	0.00176177	0.000265668	1	1	1	P75864	P75864 [168-174]		0	758.456	High	High	0.0003306	0.001402	2.28
FALSE	High	[K].AGIALNDNFVK.[L]		0.00137285	0.000265668	1	1	1	P0A9B2	P0A9B2 [297-307]		0	1161.63	High	High	0.0003306	0.001124	1.61
FALSE	High	[R].YPLISELK.[Q]		0.00114244	0.000265668	1	1	4	P0A9Q7	P0A9Q7 [848-855]		0	962.556	High	High	0.0003306	0.0009544	2.16
FALSE	High	[K].AGGNYLSSLLVGSEAR.[R]	1x2PCA [N-Term]	0.00139517	0.000265668	1	1	2	P0AB80	P0AB80 [161-176]		0	1682.85	High	High	0.0003306	0.001142	2.51
FALSE	High	[R].AGGFEEGK.[A]	1x2PCA [N-Term]	0.000726784	0.000265668	1	1	3	P00962	P00962 [163-170]		0	883.394	High	High	0.0003019	0.0006392	1.83
FALSE	High	[K].AGFLAAIAK.[G]		0.000701907	0.000265668	1	1	1	P36683	P36683 [65-73]		0	861.519	High	High	0.0003019	0.0006201	2.15
FALSE	High	[K].YPVHLSGGQQQR.[V]		0.000755344	0.000265668	1	1	1	P07109	P07109 [149-160]		0	1369.7	High	High	0.0003019	0.0006636	2.06
FALSE	High	[R].AGFEAEGK.[I]	1x2PCA [N-Term]	0.00106396	0.000265668	1	1	1	P0A8X2	P0A8X2 [153-160]		0	897.41	High	High	0.0003306	0.0008972	2.72
FALSE	High	[K].AGEVSAEGLR.[I]		0.00176177	0.000265668	1	1	1	P13039	P13039 [327-336]		0	988.506	High	High	0.0003306	0.001404	1.93
FALSE	High	[R].AGEVLSNR.[K]	1x2PCA [N-Term]	0.000865671	0.000265668	1	1	2	P0AFE0	P0AFE0 [164-171]		0	934.474	High	High	0.0003306	0.0007476	3.15
FALSE	High	[R].AFVNADFDGFAR.[K]	1x2PCA [N-Term]	0.000871615	0.000265668	1	1	1	P37689	P37689 [273-284]		0	1418.65	High	High	0.0003306	0.000752	0.86
FALSE	High	[R].AGEVLSNR.[K]		0.00155218	0.000265668	1	1	1	P0AFE0	P0AFE0 [164-171]		0	845.448	High	High	0.0003306	0.001252	2.37
FALSE	High	[R].AGETSLETAISHQK.[S]	1x2PCA [N-Term]	0.00152031	0.000265668	1	1	1	P14565	P14565 [844-857]		0	1560.77	High	High	0.0003306	0.00123	2.89
FALSE	High	[K].AGETFGEEK.[E]		0.000886729	0.000265668	1	1	1	P08839	P08839 [61-69]		0	967.437	High	High	0.0003306	0.0007642	2.9
FALSE	High	[K].AGEGEAVR.[V]	1x2PCA [N-Term]	0.00117332	0.000265668	1	1	2	P0AC33	P0AC33 [353-360]		0	877.416	High	High	0.0003306	0.0009778	2.84
FALSE	High	[K].AGEGEAVR.[V]		0.000602424	0.000265668	1	1	3	P0AC33	P0AC33 [353-360]		0	788.39	High	High	0.0003019	0.0005397	2.14
FALSE	High	[K].AGEFDPEK.[W]	1x2PCA [N-Term]	0.00122415	0.000265668	1	1	1	P0AG20	P0AG20 [12-19]		0	981.431	High	High	0.0003306	0.001015	1.83
FALSE	High	[K].AGDPVILWGEGLPVER.[I]	1x2PCA [N-Term]	0.00152031	0.000265668	1	1	1	P0A6B4	P0A6B4 [318-333]		0	1796.93	High	High	0.0003306	0.001231	1.38
FALSE	High	[R].AGDMVIDGSVR.[G]	1x2PCA [N-Term]	0.000449693	0.000265668	1	1	2	P0ABA4	P0ABA4 [155-165]		0	1208.57	High	High	0.0003019	0.0004098	3.19
FALSE	High	[R].AGDFMLSR.[Q]	1x2PCA [N-Term]	0.000889795	0.000265668	1	1	1	Q46863	Q46863 [424-431]		0	985.456	High	High	0.0003306	0.0007659	2
FALSE	High	[K].AGDEFAFQYR.[L]		0.000418174	0.000265668	1	1	1	P40120	P40120 [402-411]		0	1203.54	High	High	0.0003019	0.0003818	2.99
FALSE	High	[R].YQDALVELAELR.[E]		0.000483746	0.000265668	1	1	2	P00961	P00961 [634-645]		0	1419.75	High	High	0.0003019	0.0004392	3.44
FALSE	High	[R].AGANMVK.[I]	1xOxidation [M5]; 1x2PCA [N-Term]	0.00162527	0.000265668	1	1	2	P31057	P31057 [106-112]		0	795.382	High	High	0.0003306	0.001304	2.25
FALSE	High	[K].AGALIMAAR.[N]	1x2PCA [N-Term]	0.000428823	0.000265668	1	1	1	P0AFF6	P0AFF6 [478-486]		0	962.524	High	High	0.0003019	0.0003913	3.06
FALSE	High	[K].AGETYNIGGHNEK.[K]		0.00108793	0.000265668	1	1	1	P37759	P37759 [252-264]		0	1389.64	High	High	0.0003306	0.0009158	1.29
FALSE	High	[K].AGMAEYQR.[R]	1xOxidation [M3]; 1x2PCA [N-Term]	0.00142374	0.000265668	1	1	2	P33219	P33219 [110-117]		0	1030.44	High	High	0.0003306	0.001159	2.09
FALSE	High	[R].YSDGSANNLTHK.[T]	1x2PCA [N-Term]	0.000622586	0.000265668	1	1	2	P00452	P00452 [531-542]		0	1395.63	High	High	0.0003019	0.0005556	1.97
FALSE	High	[R].AETNIQYEGR.[Q]		0.000398766	0.000265668	1	1	1	P0A6J5	P0A6J5 [124-133]		0	1180.56	High	High	0.0003019	0.0003648	2.73
FALSE	High	[K].AEDTLALLR.[K]		0.000822841	0.000265668	1	1	1	P36767	P36767 [147-155]		0	1001.56	High	High	0.0003306	0.0007165	2.29
FALSE	High	[R].AEDLSAHLMR.[S]		0.000626348	0.000265668	1	1	1	P21151	P21151 [27-36]		0	1142.56	High	High	0.0003019	0.0005595	1.66
FALSE	High	[K].AEAVDYQK.[V]		0.00144124	0.000265668	1	1	2	P0A7D4	P0A7D4 [179-186]		0	923.447	High	High	0.0003306	0.001173	2.49
FALSE	High	[K].AEASTLQQR.[L]	1x2PCA [N-Term]	0.000591793	0.000265668	1	1	2	P10100	P10100 [339-347]		0	1092.54	High	High	0.0003019	0.0005309	2.09
FALSE	High	[K].AEASTLQQR.[L]		0.00085395	0.000265668	1	1	1	P10100	P10100 [339-347]		0	1003.52	High	High	0.0003306	0.0007388	1.74
FALSE	High	[K].AEAPAAAPAAK.[A]		0.00137285	0.000265668	1	1	5	P06959	P06959 [303-313]		0	967.521	High	High	0.0003306	0.001124	1.82
FALSE	High	[R].AEALYDYFVER.[C]	1x2PCA [N-Term]	0.00148926	0.000265668	1	1	1	P0A6M4	P0A6M4 [102-112]		0	1464.68	High	High	0.0003306	0.001207	1.29
FALSE	High	[R].AEALYDYFVER.[C]		0.000842451	0.000265668	1	1	1	P0A6M4	P0A6M4 [102-112]		0	1375.65	High	High	0.0003306	0.0007303	2.87
FALSE	High	[R].YTADDAEEMIGK.[L]	1xOxidation [M9]	0.00121	0.000265668	1	1	1	P61320	P61320 [113-124]		0	1358.58	High	High	0.0003306	0.001004	1.29
FALSE	High	[K].AEAFEESVR.[M]	1x2PCA [N-Term]	0.000483746	0.000265668	1	1	4	P76027	P76027 [140-148]		0	1126.52	High	High	0.0003019	0.000439	2.61
FALSE	High	[K].AEAFEESVR.[M]		0.00151404	0.000265668	1	1	1	P76027	P76027 [140-148]		0	1037.49	High	High	0.0003306	0.001225	2.59
FALSE	High	[K].AEAELQK.[L]	1x2PCA [N-Term]	0.00154574	0.000265668	1	1	1	P0A9M0	P0A9M0 [271-277]		0	877.441	High	High	0.0003306	0.00125	1.9
FALSE	High	[R].AEDVFPPVIGVAAHK.[G]		0.00136186	0.000265668	1	1	1	P62556	P62556 [101-115]		0	1549.84	High	High	0.0003306	0.001114	2.28
FALSE	High	[R].AEAAEINLR.[S]		0.000961164	0.000265668	1	1	1	P33195	P33195 [405-413]		0	986.527	High	High	0.0003306	0.0008222	2.57
FALSE	High	[R].ADVQNYQQPLK.[Q]		0.000554844	0.000265668	1	1	1	Q9JMR6	Q9JMR6 [19-29]		0	1303.66	High	High	0.0003019	0.0004996	1.71
FALSE	High	[K].ADVNQVVDGDALQLAGR.[G]	1x2PCA [N-Term]	0.00147707	0.000265668	1	1	1	Q57261	Q57261 [214-230]		0	1829.91	High	High	0.0003306	0.001199	2.23
FALSE	High	[R].ADTDILMGQR.[M]		0.00140651	0.000265668	1	1	2	P37648	P37648 [392-401]		0	1119.55	High	High	0.0003306	0.001149	2.25
FALSE	High	[R].YTFADVASYR.[L]		0.000978486	0.000265668	1	1	1	P32705	P32705 [131-140]		0	1192.56	High	High	0.0003306	0.000833	2.76
FALSE	High	[K].ADSADAEK.[V]	1x2PCA [N-Term]	0.000506152	0.000265668	1	1	6	P08200	P08200 [167-174]		0	895.379	High	High	0.0003019	0.0004588	2.21
FALSE	High	[K].ADQVLQDK.[L]		0.00101814	0.000265668	1	1	1	P35340	P35340 [392-399]		0	916.473	High	High	0.0003306	0.0008641	2.18
FALSE	High	[R].YTFADVASYR.[L]	1x2PCA [N-Term]	0.000420518	0.000265668	1	1	1	P32705	P32705 [131-140]		0	1281.59	High	High	0.0003019	0.0003842	2.55
FALSE	High	[K].ADPAANAGSLK.[T]		0.000740872	0.000265668	1	1	1	P76342	P76342 [98-108]		0	1014.52	High	High	0.0003019	0.0006508	1.7
FALSE	High	[R].YTHFDAGTHGFNAQTPMWEK.[Y]		0.00114244	0.000265668	1	1	1	P0A8W8	P0A8W8 [117-136]		0	2338.03	High	High	0.0003306	0.0009546	2.36
FALSE	High	[R].ADNGSEGLR.[N]	1x2PCA [N-Term]	0.000793295	0.000265668	1	1	2	P0ACB7	P0ACB7 [241-249]		0	1007.45	High	High	0.0003019	0.0006935	2.69
FALSE	High	[R].ADNDLVDMIK.[Q]	1xOxidation [M8]	0.000554844	0.000265668	1	1	2	P24215	P24215 [279-288]		0	1149.55	High	High	0.0003019	0.0004998	1.75
FALSE	High	[K].ADMVAHVFHSVASK.[Y]		0.00128298	0.000265668	1	1	1	P0A887	P0A887 [22-35]		0	1498.75	High	High	0.0003306	0.001058	0.92
FALSE	High	[K].ADVVVANILAGPLR.[E]	1x2PCA [N-Term]	0.000474304	0.000265668	1	1	1	P0A8T1	P0A8T1 [224-237]		0	1496.86	High	High	0.0003019	0.0004316	1.5
FALSE	High	[R].AEVEVDAK.[T]	1x2PCA [N-Term]	0.000809223	0.000265668	1	1	2	P0AES4	P0AES4 [246-253]		0	949.462	High	High	0.0003019	0.000704	2.15
FALSE	High	[R].AEELAEER.[I]		0.00115554	0.000265668	1	1	1	P0A6H5	P0A6H5 [123-130]		0	946.448	High	High	0.0003306	0.000967	2.01
FALSE	High	[K].AEEIVASNPEK.[Y]		0.000581406	0.000265668	1	1	2	P0ABK5	P0ABK5 [127-137]		0	1186.6	High	High	0.0003019	0.0005219	3.14
FALSE	High	[K].AESGGTITR.[Q]	1x2PCA [N-Term]	0.000684551	0.000265668	1	1	2	P07118	P07118 [119-127]		0	980.48	High	High	0.0003019	0.0006068	2.24
FALSE	High	[K].AESGGTITR.[Q]		0.000801204	0.000265668	1	1	1	P07118	P07118 [119-127]		0	891.453	High	High	0.0003019	0.0006989	2.09
FALSE	High	[R].YSDVGLVTPLR.[D]		0.000971506	0.000265668	1	1	1	P31677	P31677 [351-361]		0	1219.67	High	High	0.0003306	0.0008282	1.72
FALSE	High	[R].AESFQAVADATLAYHK.[K]		0.000722171	0.000265668	1	1	1	P67910	P67910 [240-255]		0	1721.85	High	High	0.0003019	0.000637	3.35
FALSE	High	[K].AEQWATGLK.[Y]	1x2PCA [N-Term]	0.00172454	0.000265668	1	1	2	P02931	P02931 [233-241]		0	1092.55	High	High	0.0003306	0.001376	3.03
FALSE	High	[K].AEQELTAK.[Q]	1x2PCA [N-Term]	0.00106791	0.000265668	1	1	3	P08194	P08194 [235-242]		0	978.489	High	High	0.0003306	0.0008998	2.53
FALSE	High	[R].AEQAALQADK.[R]		0.000543712	0.000265668	1	1	2	P0AFK0	P0AFK0 [144-153]		0	1044.53	High	High	0.0003019	0.0004903	1.38
FALSE	High	[R].AEPATLPVSDSPFTALK.[L]	1x2PCA [N-Term]	0.000957751	0.000265668	1	1	1	P14565	P14565 [753-769]		0	1832.94	High	High	0.0003306	0.0008197	1.49
FALSE	High	[R].AENMLWHK.[L]	1x2PCA [N-Term]	0.000762728	0.000265668	1	1	4	P0A9Q7	P0A9Q7 [448-455]		0	1117.52	High	High	0.0003019	0.0006679	2.25
FALSE	High	[K].AEMSEYLFDK.[L]	1xOxidation [M3]; 1x2PCA [N-Term]	0.00119607	0.000265668	1	1	2	P0A6X7	P0A6X7 [6-15]		0	1337.57	High	High	0.0003306	0.0009952	2.74
FALSE	High	[R].AEMLQQANALDER.[E]		0.000971506	0.000265668	1	1	1	P39838	P39838 [184-196]		0	1488.71	High	High	0.0003306	0.0008301	1.53
FALSE	High	[K].AEMFPAQVR.[A]	1x2PCA [N-Term]	0.000558078	0.000265668	1	1	2	P0AEX3	P0AEX3 [362-370]		0	1137.55	High	High	0.0003019	0.0005027	2.76
FALSE	High	[R].AEELAEER.[I]	1x2PCA [N-Term]	0.000848173	0.000265668	1	1	2	P0A6H5	P0A6H5 [123-130]		0	1035.47	High	High	0.0003306	0.0007353	2.07
FALSE	High	[K].AEMELFAAQAK.[E]		0.000482384	0.000265668	1	1	1	P07001	P07001 [237-247]		0	1208.6	High	High	0.0003019	0.0004379	2.7
FALSE	High	[K].AEIVASFER.[A]		0.00137839	0.000265668	1	1	1	P0A7A9	P0A7A9 [164-172]		0	1021.53	High	High	0.0003306	0.001127	2.7
FALSE	High	[K].AEITLDYQLK.[S]		0.0010369	0.000265668	1	1	1	P0C0L2	P0C0L2 [133-142]		0	1193.64	High	High	0.0003306	0.0008777	2.2
FALSE	High	[R].AELNDTVVDIAK.[Q]		0.000817356	0.000265668	1	1	1	P43329	P43329 [1143-1154]		0	1287.68	High	High	0.0003306	0.0007107	2.19
FALSE	High	[K].YSNAAILK.[G]	1x2PCA [N-Term]	0.000609654	0.000265668	1	1	3	P34210	P34210 [66-73]		0	968.52	High	High	0.0003019	0.000545	2.42
FALSE	High	[K].AELAVLEK.[C]	1x2PCA [N-Term]	0.000472972	0.000265668	1	1	2	P0ABU2	P0ABU2 [160-167]		0	961.535	High	High	0.0003019	0.0004299	2.52
FALSE	High	[R].YSQNAPLDMYK.[E]	1xOxidation [M9]	0.00132429	0.000265668	1	1	2	P0AC33	P0AC33 [146-156]		0	1345.61	High	High	0.0003306	0.001088	2.07
FALSE	High	[R].YSSLIFTPR.[G]	1x2PCA [N-Term]	0.000466376	0.000265668	1	1	2	P77748	P77748 [76-84]		0	1172.61	High	High	0.0003019	0.0004243	2.71
FALSE	High	[K].AEGGTGDAISGFEGSVPNPYVK.[A]		0.000426433	0.000265668	1	1	1	Q46829	Q46829 [324-345]		0	2152.02	High	High	0.0003019	0.0003891	3.28
FALSE	High	[R].AEFGEVDILVNNAGITR.[D]	1x2PCA [N-Term]	0.00085395	0.000265668	1	1	2	P0AEK2	P0AEK2 [75-91]		0	1906.97	High	High	0.0003306	0.0007387	2.53
FALSE	High	[R].YSVSDMINR.[G]		0.00166694	0.000265668	1	1	1	P0A796	P0A796 [56-64]		0	1084.51	High	High	0.0003306	0.001337	2.23
FALSE	High	[R].YSVSDMINR.[G]	1x2PCA [N-Term]	0.00064958	0.000265668	1	1	2	P0A796	P0A796 [56-64]		0	1173.54	High	High	0.0003019	0.0005779	2.64
FALSE	High	[K].YSYEASLMALHDR.[D]		0.000402126	0.000265668	1	2	1	P09373	P09373 [505-517]		0	1555.72	High	High	0.0003019	0.0003678	2.89
FALSE	High	[K].AEIVASFER.[A]	1x2PCA [N-Term]	0.000688834	0.000265668	1	1	3	P0A7A9	P0A7A9 [164-172]		0	1110.56	High	High	0.0003019	0.0006103	2.99
FALSE	High	[K].GDGCGHCAACNLR.[A]	3xCarbamidomethyl [C4; C7; C10]	0.0013138	0.000265668	1	1	1	P77756	P77756 [194-206]		0	1447.56	High	High	0.0003306	0.001082	1.29
FALSE	High	[K].APHPSPLSAHR.[G]		0.00044469	0.000265668	1	1	1	P12295	P12295 [185-195]		0	1169.62	High	High	0.0003019	0.0004055	2.45
FALSE	High	[K].APLGVASVAK.[Q]		0.00108793	0.000265668	1	1	1	P77364	P77364 [304-313]		0	912.551	High	High	0.0003306	0.0009151	1.59
FALSE	High	[R].DFDAAFAK.[S]	1x2PCA [N-Term]	0.000448437	0.000265668	1	1	2	P21338	P21338 [199-206]		0	973.441	High	High	0.0003019	0.0004082	1.49
FALSE	High	[R].DEYNPDKLR.[Y]	1x2PCA [N-Term]	0.000624463	0.000265668	1	1	2	P0AES6	P0AES6 [481-489]		1	1238.58	High	High	0.0003019	0.000557	2.37
FALSE	High	[R].DEYNPDK.[L]	1x2PCA [N-Term]	0.000895972	0.000265668	1	1	1	P0AES6	P0AES6 [481-487]		0	969.395	High	High	0.0003306	0.0007711	1.3
FALSE	High	[R].VVSMVEFEK.[A]		0.00140651	0.000265668	1	1	2	P0AAI3	P0AAI3 [379-387]		0	1067.54	High	High	0.0003306	0.001146	2.17
FALSE	High	[R].DEVPWWNVVGDR.[K]		0.00086272	0.000265668	1	1	1	P0A940	P0A940 [201-212]		0	1471.7	High	High	0.0003306	0.0007461	2.72
FALSE	High	[R].DEVILPYWR.[Q]	1x2PCA [N-Term]	0.000803864	0.000265668	1	1	2	P0AB89	P0AB89 [140-148]		0	1279.65	High	High	0.0003019	0.0007016	2.41
FALSE	High	[K].DEVFALSNIQK.[A]		0.000481026	0.000265668	1	1	1	P0A8A8	P0A8A8 [133-143]		0	1263.66	High	High	0.0003019	0.0004369	3.1
FALSE	High	[K].DETYLYQSGK.[G]		0.000651569	0.000265668	1	1	1	P0A7I4	P0A7I4 [188-197]		0	1203.55	High	High	0.0003019	0.0005797	1.45
FALSE	High	[K].VVSTGGELNK.[N]		0.000436072	0.000265668	1	1	1	P77721	P77721 [138-147]		0	1003.54	High	High	0.0003019	0.0003975	1.9
FALSE	High	[R].VVSVETAQAAR.[E]		0.000525272	0.000265668	1	1	1	P0AB12	P0AB12 [129-139]		0	1130.62	High	High	0.0003019	0.0004742	2.17
FALSE	High	[R].DEPFVSMEGK.[R]		0.00176177	0.000265668	1	1	1	P09832	P09832 [279-288]		0	1138.51	High	High	0.0003306	0.001405	2.18
FALSE	High	[R].DENGQFQNR.[Q]		0.00083961	0.000265668	1	1	1	P46837	P46837 [525-533]		0	1107.48	High	High	0.0003306	0.0007277	1.61
FALSE	High	[R].DENGNVEVR.[S]	1x2PCA [N-Term]	0.000537477	0.000265668	1	1	3	P0A7E5	P0A7E5 [421-429]		0	1120.5	High	High	0.0003019	0.0004845	1.41
FALSE	High	[K].DENDNVEVSR.[W]		0.000790683	0.000265668	1	1	1	P0A8L1	P0A8L1 [116-125]		0	1176.51	High	High	0.0003019	0.0006908	1.68
FALSE	High	[R].VVSVETAQAAR.[E]	1x2PCA [N-Term]	0.000606025	0.000265668	1	1	1	P0AB12	P0AB12 [129-139]		0	1219.64	High	High	0.0003019	0.0005419	2.58
FALSE	High	[R].VVTADEHLK.[E]	1x2PCA [N-Term]	0.000422874	0.000265668	1	1	3	P41068	P41068 [152-160]		0	1100.57	High	High	0.0003019	0.0003866	2.33
FALSE	High	[R].DELHAQLSNNR.[S]	1x2PCA [N-Term]	0.000494801	0.000265668	1	1	1	P22523	P22523 [1062-1072]		0	1385.66	High	High	0.0003019	0.0004488	1.89
FALSE	High	[R].VVTFRPGQK.[L]	1x2PCA [N-Term]	0.000462468	0.000265668	1	1	4	P0A6X7	P0A6X7 [78-86]		0	1120.63	High	High	0.0003019	0.0004205	3.79
FALSE	High	[R].DEHLMSLK.[Y]	1x2PCA [N-Term]	0.000989086	0.000265668	1	1	2	P0ADI4	P0ADI4 [184-191]		0	1061.51	High	High	0.0003306	0.0008425	1.42
FALSE	High	[R].VVTHEAVGK.[C]	1x2PCA [N-Term]	0.000620716	0.000265668	1	1	1	P64483	P64483 [27-35]		0	1028.55	High	High	0.0003019	0.0005547	1.7
FALSE	High	[R].DEDGYYWITGR.[V]		0.000415844	0.000265668	1	1	1	P27550	P27550 [505-515]		0	1374.6	High	High	0.0003019	0.0003802	3.06
FALSE	High	[R].DEDELPVK.[G]	1x2PCA [N-Term]	0.000743257	0.000265668	1	1	2	P00561	P00561 [300-307]		0	1033.48	High	High	0.0003019	0.0006526	2.91
FALSE	High	[R].DEDELPVK.[G]		0.00128805	0.000265668	1	1	1	P00561	P00561 [300-307]		0	944.457	High	High	0.0003306	0.001063	2.36
FALSE	High	[K].DEATDGEIR.[E]	1x2PCA [N-Term]	0.000690989	0.000265668	1	1	2	P22188	P22188 [69-77]		0	1094.47	High	High	0.0003019	0.0006119	2.69
FALSE	High	[R].VVTLEDSR.[K]	1x2PCA [N-Term]	0.00141796	0.000265668	1	1	2	P0ADS9	P0ADS9 [224-231]		0	1007.52	High	High	0.0003306	0.001157	2.45
FALSE	High	[K].DFDALNILRPDMEPR.[A]		0.000499022	0.000265668	1	1	1	P21888	P21888 [99-113]		0	1801.89	High	High	0.0003019	0.0004521	3.12
FALSE	High	[K].DFDALNILRPDMEPR.[A]	1x2PCA [N-Term]	0.00112528	0.000265668	1	1	2	P21888	P21888 [99-113]		0	1890.92	High	High	0.0003306	0.0009437	2.84
FALSE	High	[K].DFDALNILRPDMEPR.[A]	1xOxidation [M12]; 1x2PCA [N-Term]	0.000895972	0.000265668	1	1	1	P21888	P21888 [99-113]		0	1906.91	High	High	0.0003306	0.0007721	1.98
FALSE	High	[K].DFEDAVEK.[A]	1x2PCA [N-Term]	0.000921289	0.000265668	1	1	2	P0A9Q7	P0A9Q7 [348-355]		0	1041.45	High	High	0.0003306	0.0007921	3.04
FALSE	High	[K].DGNKVDLYGK.[A]	1x2PCA [N-Term]	0.00085395	0.000265668	1	1	3	P02931	P02931 [29-38]		1	1197.59	High	High	0.0003306	0.0007397	1.67
FALSE	High	[R].DGMNLVAK.[E]	1x2PCA [N-Term]	0.000602424	0.000265668	1	1	2	P31677	P31677 [362-369]		0	936.461	High	High	0.0003019	0.0005391	2.03
FALSE	High	[R].DGISALQMDIK.[I]		0.00112954	0.000265668	1	1	1	P05055	P05055 [500-510]		0	1190.61	High	High	0.0003306	0.0009476	1.91
FALSE	High	[R].DGLPWSVK.[I]	1x2PCA [N-Term]	0.00106791	0.000265668	1	1	3	P31979	P31979 [359-366]		0	990.504	High	High	0.0003306	0.0008997	2.1
FALSE	High	[K].DGIPAVVER.[L]	1x2PCA [N-Term]	0.00136734	0.000265668	1	1	4	P60422	P60422 [72-80]		0	1044.55	High	High	0.0003306	0.001122	2.29
FALSE	High	[K].DGIFVEDK.[E]	1x2PCA [N-Term]	0.00104071	0.000265668	1	1	1	P28635	P28635 [216-223]		0	1011.48	High	High	0.0003306	0.0008808	2.49
FALSE	High	[R].DGLEDYIR.[S]	1x2PCA [N-Term]	0.000583121	0.000265668	1	1	5	P0A6F3	P0A6F3 [119-126]		0	1069.49	High	High	0.0003019	0.0005226	3.05
FALSE	High	[K].DGHLIVNGK.[K]	1x2PCA [N-Term]	0.000472972	0.000265668	1	1	4	P0A9B2	P0A9B2 [62-70]		0	1041.55	High	High	0.0003019	0.0004294	3.68
FALSE	High	[R].DGGTHLAGFR.[A]	1x2PCA [N-Term]	0.00047564	0.000265668	1	1	5	P0AES6	P0AES6 [277-286]		0	1119.53	High	High	0.0003019	0.0004318	2.58
FALSE	High	[K].DGETVISWEK.[I]		0.000724472	0.000265668	1	1	1	P0A6Z3	P0A6Z3 [217-226]		0	1163.56	High	High	0.0003019	0.0006375	2.54
FALSE	High	[R].DGDHYATLNTAQK.[K]	1x2PCA [N-Term]	0.000699705	0.000265668	1	1	2	P27298	P27298 [115-127]		0	1522.69	High	High	0.0003019	0.000618	2.01
FALSE	High	[R].DGAYVTLR.[L]	1x2PCA [N-Term]	0.00142954	0.000265668	1	1	7	P60422	P60422 [168-175]		0	983.494	High	High	0.0003306	0.001163	2.87
FALSE	High	[K].DEAGGNWK.[Q]	1x2PCA [N-Term]	0.000469002	0.000265668	1	1	3	P68206	P68206 [4-11]		0	965.411	High	High	0.0003019	0.000427	3.2
FALSE	High	[R].DGADGVISR.[G]	1x2PCA [N-Term]	0.000588304	0.000265668	1	1	2	P76014	P76014 [112-120]		0	978.464	High	High	0.0003019	0.0005282	2.1
FALSE	High	[K].DFVAAWVK.[V]	1x2PCA [N-Term]	0.00108793	0.000265668	1	1	2	P13029	P13029 [709-716]		0	1024.53	High	High	0.0003306	0.0009171	2.11
FALSE	High	[R].DFVAAVLPK.[G]		0.00137839	0.000265668	1	1	2	P0ADZ7	P0ADZ7 [96-104]		0	959.556	High	High	0.0003306	0.001129	2.52
FALSE	High	[K].VVSLIVPR.[G]	1x2PCA [N-Term]	0.000637821	0.000265668	1	1	4	P0AES4	P0AES4 [732-739]		0	971.604	High	High	0.0003019	0.0005686	2.71
FALSE	High	[R].DFSEEEIIAR.[M]	1x2PCA [N-Term]	0.000577997	0.000265668	1	1	1	P21177	P21177 [621-630]		0	1297.61	High	High	0.0003019	0.0005186	3.15
FALSE	High	[R].DFQEEVAK.[L]	1x2PCA [N-Term]	0.000485112	0.000265668	1	1	1	P0AAJ5	P0AAJ5 [25-32]		0	1054.48	High	High	0.0003019	0.0004402	2.56
FALSE	High	[R].DFNPSGIILSGGPESTTEENSPR.[A]		0.00129827	0.000265668	1	1	1	P04079	P04079 [48-70]		0	2404.13	High	High	0.0003306	0.00107	1.08
FALSE	High	[K].DFNCEDIISR.[K]	1xCarbamidomethyl [C4]	0.000697512	0.000265668	1	1	1	P0AAI5	P0AAI5 [56-65]		0	1268.56	High	High	0.0003019	0.0006165	2.19
FALSE	High	[K].DFLWGGAVAAHQVEGGWNK.[G]	1x2PCA [N-Term]	0.000593547	0.000265668	1	1	1	Q46829	Q46829 [11-29]		0	2131.01	High	High	0.0003019	0.0005311	1.45
FALSE	High	[R].DFLTLLEQQGELKR.[I]	1x2PCA [N-Term]	0.00106396	0.000265668	1	1	2	P0AAB4	P0AAB4 [11-24]		1	1778.94	High	High	0.0003306	0.0008968	2.26
FALSE	High	[K].DFLIATLKPR.[-]		0.000593547	0.000265668	1	1	1	P0AC47	P0AC47 [235-244]		0	1173.7	High	High	0.0003019	0.0005317	1.43
FALSE	High	[R].DFGSVDNFKAEFEK.[A]	1x2PCA [N-Term]	0.000632049	0.000265668	1	1	1	P00448	P00448 [106-119]		1	1721.78	High	High	0.0003019	0.0005642	2.01
FALSE	High	[R].DFELSGIGLPK.[E]		0.000641708	0.000265668	1	1	1	P27298	P27298 [136-146]		0	1175.63	High	High	0.0003019	0.0005722	2.57
FALSE	High	[R].DFWDGPMVIK.[G]	1x2PCA [N-Term]	0.000755344	0.000265668	1	1	1	P33232	P33232 [242-251]		0	1296.61	High	High	0.0003019	0.0006623	1.18
FALSE	High	[K].DEADEKDAIATVNK.[Q]		0.000483746	0.000265668	1	1	1	P0AG67	P0AG67 [523-536]		1	1518.73	High	High	0.0003019	0.0004392	2.48
FALSE	High	[R].DDVTPMAMGGNK.[L]		0.000606025	0.000265668	1	1	1	P76316	P76316 [40-51]		0	1235.54	High	High	0.0003019	0.0005416	2.21
FALSE	High	[R].DDVSQIIER.[-]	1x2PCA [N-Term]	0.000613311	0.000265668	1	1	1	P65294	P65294 [64-72]		0	1163.57	High	High	0.0003019	0.0005486	3.03
FALSE	High	[K].VWHAPDNFR.[F]	1x2PCA [N-Term]	0.000411221	0.000265668	1	1	1	P39310	P39310 [14-22]		0	1230.58	High	High	0.0003019	0.0003759	1.88
FALSE	High	[R].DAQGETQVVR.[I]	1x2PCA [N-Term]	0.000667781	0.000265668	1	1	1	P14565	P14565 [685-694]		0	1191.58	High	High	0.0003019	0.0005919	2.75
FALSE	High	[K].DAPSEVTK.[A]	1x2PCA [N-Term]	0.00168826	0.000265668	1	1	1	P76578	P76578 [31-38]		0	935.447	High	High	0.0003306	0.00135	1.89
FALSE	High	[R].DAPDYQYLAAR.[L]	1x2PCA [N-Term]	0.00138395	0.000265668	1	1	1	P00452	P00452 [73-83]		0	1371.63	High	High	0.0003306	0.001131	2.23
FALSE	High	[R].DAPDYQYLAAR.[L]		0.000780354	0.000265668	1	1	1	P00452	P00452 [73-83]		0	1282.61	High	High	0.0003019	0.0006815	2.34
FALSE	High	[R].VWNITEGSDDER.[I]		0.000417007	0.000265668	1	1	1	Q46856	Q46856 [311-322]		0	1420.63	High	High	0.0003019	0.0003811	2.25
FALSE	High	[K].DANDMLDK.[L]	1x2PCA [N-Term]	0.000678195	0.000265668	1	1	1	P13009	P13009 [979-986]		0	1010.42	High	High	0.0003019	0.0006007	2.16
FALSE	High	[R].VWQQQGGK.[A]	1x2PCA [N-Term]	0.000964594	0.000265668	1	1	2	P0AAI9	P0AAI9 [76-83]		0	1019.51	High	High	0.0003306	0.0008235	2.65
FALSE	High	[K].DAMFTTSSENR.[E]	1xOxidation [M3]	0.000469002	0.000265668	1	1	1	P0A8M3	P0A8M3 [315-325]		0	1274.53	High	High	0.0003019	0.0004263	1.98
FALSE	High	[K].DAMFTTSSENR.[E]		0.000516341	0.000265668	1	1	1	P0A8M3	P0A8M3 [315-325]		0	1258.54	High	High	0.0003019	0.0004673	2.56
FALSE	High	[R].DALVLVDNVYHR.[I]	1x2PCA [N-Term]	0.000427626	0.000265668	1	1	1	P14565	P14565 [1285-1296]		0	1502.77	High	High	0.0003019	0.000391	2.99
FALSE	High	[K].DAIVDAFTR.[K]	1x2PCA [N-Term]	0.0013086	0.000265668	1	1	1	P75864	P75864 [114-122]		0	1096.54	High	High	0.0003306	0.001077	2.46
FALSE	High	[R].DAVEDVILNR.[R]		0.00136186	0.000265668	1	1	1	P13009	P13009 [614-623]		0	1143.6	High	High	0.0003306	0.001114	1.77
FALSE	High	[R].DALTGELFR.[Q]	1x2PCA [N-Term]	0.00121	0.000265668	1	1	1	P45748	P45748 [180-188]		0	1110.56	High	High	0.0003306	0.001004	2.72
FALSE	High	[R].DALLGLPVK.[D]	1x2PCA [N-Term]	0.00117783	0.000265668	1	1	1	P06961	P06961 [12-20]		0	1014.6	High	High	0.0003306	0.0009814	1.42
FALSE	High	[R].DALLENVTVR.[E]		0.00140651	0.000265668	1	1	2	P22259	P22259 [307-316]		0	1129.62	High	High	0.0003306	0.00115	3.05
FALSE	High	[K].DALGEHILER.[V]		0.000643664	0.000265668	1	1	2	P00864	P00864 [25-34]		0	1152.6	High	High	0.0003019	0.0005728	1.61
FALSE	High	[R].DALFCWK.[V]	1xCarbamidomethyl [C5]; 1x2PCA [N-Term]	0.00174676	0.000265668	1	1	3	P15639	P15639 [416-422]		0	1028.47	High	High	0.0003306	0.001394	1.89
FALSE	High	[R].DAIDALFDANR.[F]		0.000635889	0.000265668	1	1	1	P21177	P21177 [570-580]		0	1220.59	High	High	0.0003019	0.0005661	3.26
FALSE	High	[K].DALAITGK.[G]	1x2PCA [N-Term]	0.00142374	0.000265668	1	1	1	P26646	P26646 [43-50]		0	877.478	High	High	0.0003306	0.001161	2.88
FALSE	High	[K].VWVVEGSK.[K]	1x2PCA [N-Term]	0.000571257	0.000265668	1	1	9	P0A7K6	P0A7K6 [30-37]		0	992.52	High	High	0.0003019	0.000514	2.37
FALSE	High	[R].DALAGESTRPR.[V]	1x2PCA [N-Term]	0.000836782	0.000265668	1	1	2	P64423	P64423 [68-78]		0	1261.63	High	High	0.0003306	0.0007266	2.51
FALSE	High	[K].VYAAIEAGDK.[A]		0.000403252	0.000265668	1	1	2	P0A7U7	P0A7U7 [35-44]		0	1036.53	High	High	0.0003019	0.0003695	2.09
FALSE	High	[R].VYAAQSTHLPLK.[V]	1x2PCA [N-Term]	0.000713066	0.000265668	1	1	2	P0AGA2	P0AGA2 [257-268]		0	1416.76	High	High	0.0003019	0.0006295	1.26
FALSE	High	[K].VYAGNEHNHAAQQPQVLDI.[-]		0.000471645	0.000265668	1	1	2	P0AA10	P0AA10 [124-142]		0	2104.02	High	High	0.0003019	0.0004284	2.68
FALSE	High	[R].DAGTLLWLGK.[E]		0.000788083	0.000265668	1	1	1	P04983	P04983 [57-66]		0	1073.6	High	High	0.0003019	0.0006892	2.89
FALSE	High	[R].DALPTEEEQFAAYK.[A]		0.000604221	0.000265668	1	1	1	P08839	P08839 [305-318]		0	1611.75	High	High	0.0003019	0.0005406	3.55
FALSE	High	[R].DGQDCER.[W]	1xCarbamidomethyl [C5]; 1x2PCA [N-Term]	0.00153296	0.000265668	1	1	2	P0AFG8	P0AFG8 [768-774]		0	968.353	High	High	0.0003306	0.001237	1.58
FALSE	High	[R].DAVGCADSFVR.[E]	1xCarbamidomethyl [C5]	0.00049761	0.000265668	1	1	1	P0ADQ7	P0ADQ7 [73-83]		0	1196.54	High	High	0.0003019	0.0004507	2.76
FALSE	High	[R].DAWGSMVLK.[N]	1x2PCA [N-Term]	0.000500438	0.000265668	1	1	1	P62556	P62556 [321-329]		0	1095.53	High	High	0.0003019	0.000453	2.88
FALSE	High	[R].DDTWVTLR.[G]	1x2PCA [N-Term]	0.00110019	0.000265668	1	1	3	P0ADU5	P0ADU5 [57-64]		0	1094.53	High	High	0.0003306	0.0009251	2.64
FALSE	High	[R].DDTAVPLLAPNQDIYLR.[E]		0.000782918	0.000265668	1	1	2	P09127	P09127 [264-280]		0	1914	High	High	0.0003019	0.000685	2.14
FALSE	High	[R].DDSDGYGPR.[G]	1x2PCA [N-Term]	0.000871615	0.000265668	1	1	1	P34209	P34209 [221-229]		0	1070.42	High	High	0.0003306	0.000754	2.13
FALSE	High	[R].VVVGQEPACVK.[T]	1xCarbamidomethyl [C9]	0.00135641	0.000265668	1	1	2	P0AAJ5	P0AAJ5 [167-177]		0	1185.63	High	High	0.0003306	0.001114	1.36
FALSE	High	[R].VVVLSNTNR.[L]	1x2PCA [N-Term]	0.000750476	0.000265668	1	1	2	P0A8Y3	P0A8Y3 [103-111]		0	1090.6	High	High	0.0003019	0.0006592	2.73
FALSE	High	[K].VVVPAQGK.[K]		0.00163901	0.000265668	1	1	5	P08200	P08200 [5-12]		0	797.488	High	High	0.0003306	0.001316	1.47
FALSE	High	[R].DDLSGMDVAR.[K]	1x2PCA [N-Term]	0.00051487	0.000265668	1	1	2	P00561	P00561 [672-681]		0	1167.51	High	High	0.0003019	0.0004654	3.39
FALSE	High	[R].DDLSGMDVAR.[K]	1xOxidation [M6]	0.000992655	0.000265668	1	1	1	P00561	P00561 [672-681]		0	1094.48	High	High	0.0003306	0.000844	1.95
FALSE	High	[R].DDLSAEQR.[E]	1x2PCA [N-Term]	0.000921289	0.000265668	1	1	3	P0A9V1	P0A9V1 [107-114]		0	1022.45	High	High	0.0003306	0.0007919	1.67
FALSE	High	[K].VVVPAQGK.[K]	1x2PCA [N-Term]	0.000528291	0.000265668	1	1	13	P08200	P08200 [5-12]		0	886.514	High	High	0.0003019	0.0004769	2.44
FALSE	High	[R].VVVTNENVLGK.[R]		0.000454757	0.000265668	1	1	1	P60872	P60872 [294-304]		0	1171.67	High	High	0.0003019	0.0004138	1.54
FALSE	High	[R].DDLPEGVYNEQFK.[K]		0.000397651	0.000265668	1	1	1	P0A8N3	P0A8N3 [102-114]		0	1553.71	High	High	0.0003019	0.000364	2.48
FALSE	High	[K].DAWATGNPALR.[G]	1x2PCA [N-Term]	0.000397651	0.000265668	1	1	2	P08506	P08506 [96-106]		0	1260.61	High	High	0.0003019	0.0003647	3.61
FALSE	High	[K].VVVTRPGGEQGK.[E]		0.000762728	0.000265668	1	1	2	P0ADV1	P0ADV1 [72-83]		0	1226.69	High	High	0.0003019	0.0006677	2.3
FALSE	High	[R].DDLLAQFPQAR.[A]	1x2PCA [N-Term]	0.000996242	0.000265668	1	1	1	P75736	P75736 [215-225]		0	1362.68	High	High	0.0003306	0.0008485	1.96
FALSE	High	[K].DDLAPSLGR.[A]	1x2PCA [N-Term]	0.00101445	0.000265668	1	1	1	P37773	P37773 [372-380]		0	1032.51	High	High	0.0003306	0.0008609	1.79
FALSE	High	[R].VVVYDMPGTTR.[D]		0.00172454	0.000265668	1	1	1	P0A6P5	P0A6P5 [228-238]		0	1237.62	High	High	0.0003306	0.001377	2.21
FALSE	High	[K].DDKWSVPLTVR.[G]	1x2PCA [N-Term]	0.00135641	0.000265668	1	1	3	P33219	P33219 [84-94]		1	1404.73	High	High	0.0003306	0.001111	2.13
FALSE	High	[K].VVWPDLDDAQR.[Q]		0.000968041	0.000265668	1	1	1	P37095	P37095 [87-97]		0	1313.65	High	High	0.0003306	0.0008263	2.53
FALSE	High	[R].DDEVIVLTGK.[D]		0.000706342	0.000265668	1	1	1	P60624	P60624 [8-17]		0	1088.58	High	High	0.0003019	0.0006232	2.61
FALSE	High	[K].DDERYPGHDPR.[Y]	1x2PCA [N-Term]	0.000419344	0.000265668	1	1	3	P62707	P62707 [129-139]		1	1445.62	High	High	0.0003019	0.000383	1.65
FALSE	High	[R].DDALAFVDK.[I]	1x2PCA [N-Term]	0.000526778	0.000265668	1	1	1	P08244	P08244 [27-35]		0	1082.52	High	High	0.0003019	0.0004765	2.98
FALSE	High	[K].DDAEALKK.[A]	1x2PCA [N-Term]	0.00167401	0.000265668	1	1	2	P0A7K2	P0A7K2 [102-109]		1	978.489	High	High	0.0003306	0.001342	1.59
FALSE	High	[K].DDAEALKK.[A]		0.00136734	0.000265668	1	1	6	P0A7K2	P0A7K2 [102-109]		1	889.463	High	High	0.0003306	0.00112	1.57
FALSE	High	[R].DAYLSALK.[G]	1x2PCA [N-Term]	0.000583121	0.000265668	1	1	4	P23256	P23256 [254-261]		0	969.504	High	High	0.0003019	0.0005239	2.87
FALSE	High	[K].VVYGGYDTK.[T]		0.00167401	0.000265668	1	1	1	P61320	P61320 [171-179]		0	1001.49	High	High	0.0003306	0.001338	2.01
FALSE	High	[K].DDIIDVMK.[K]	1x2PCA [N-Term]	0.000437293	0.000265668	1	1	3	P0A8V2	P0A8V2 [423-430]		0	1037.5	High	High	0.0003019	0.0003992	2.19
FALSE	High	[R].DGQFIAER.[E]	1x2PCA [N-Term]	0.00108793	0.000265668	1	1	2	P04983	P04983 [216-223]		0	1024.48	High	High	0.0003306	0.0009156	2.7
FALSE	High	[R].DGQPATLVAK.[S]	1x2PCA [N-Term]	0.00163212	0.000265668	1	1	1	P31433	P31433 [72-81]		0	1088.57	High	High	0.0003306	0.001312	1.83
FALSE	High	[K].DGTLQALSEK.[W]	1x2PCA [N-Term]	0.000710815	0.000265668	1	1	2	P0AEM9	P0AEM9 [249-258]		0	1150.57	High	High	0.0003019	0.0006275	2.28
FALSE	High	[R].DLTDAAVK.[M]	1x2PCA [N-Term]	0.000551635	0.000265668	1	1	2	P0A6H5	P0A6H5 [102-109]		0	921.468	High	High	0.0003019	0.0004965	2.95
FALSE	High	[K].VVEALMAR.[N]	1x2PCA [N-Term]	0.0013138	0.000265668	1	1	2	P0AED7	P0AED7 [144-151]		0	977.524	High	High	0.0003306	0.00108	2.06
FALSE	High	[K].DITADVLK.[Q]	1x2PCA [N-Term]	0.000715327	0.000265668	1	1	2	P0AEU7	P0AEU7 [151-158]		0	963.515	High	High	0.0003019	0.0006318	2.69
FALSE	High	[R].VVEATLSAK.[E]		0.00119147	0.000265668	1	1	1	P0AC13	P0AC13 [268-276]		0	917.53	High	High	0.0003306	0.0009914	1.61
FALSE	High	[K].DLTAADGQTR.[K]	1x2PCA [N-Term]	0.00134022	0.000265668	1	1	2	P77395	P77395 [246-255]		0	1136.53	High	High	0.0003306	0.001099	2.58
FALSE	High	[K].DLTAADGQTR.[K]		0.00163901	0.000265668	1	1	1	P77395	P77395 [246-255]		0	1047.51	High	High	0.0003306	0.001314	2.29
FALSE	High	[R].DLSPLWEMYK.[Q]		0.00159821	0.000265668	1	1	1	P0A6B7	P0A6B7 [382-391]		0	1281.62	High	High	0.0003306	0.001285	2.4
FALSE	High	[R].DLSIIATPPAR.[R]		0.000684551	0.000265668	1	1	1	P30958	P30958 [772-782]		0	1153.66	High	High	0.0003019	0.000607	1.92
FALSE	High	[K].DLSHGMQR.[I]	1x2PCA [N-Term]	0.00113382	0.000265668	1	1	3	P0A746	P0A746 [83-90]		0	1032.47	High	High	0.0003306	0.00095	2.12
FALSE	High	[K].VVEETLVSHLLK.[S]		0.00110019	0.000265668	1	1	1	Q46920	Q46920 [176-187]		0	1366.79	High	High	0.0003306	0.0009246	2.72
FALSE	High	[K].DIQLATPPQVGAPATEYAALAELK.[A]	1x2PCA [N-Term]	0.00170992	0.000265668	1	1	1	P33195	P33195 [49-72]		0	2556.33	High	High	0.0003306	0.001368	1.49
FALSE	High	[R].DIQGLEHFDK.[V]		0.000489237	0.000265668	1	1	2	P0A698	P0A698 [675-684]		0	1201.58	High	High	0.0003019	0.0004435	1.59
FALSE	High	[R].DLTDSTVLR.[N]	1x2PCA [N-Term]	0.000798555	0.000265668	1	1	2	P0AB89	P0AB89 [336-344]		0	1108.56	High	High	0.0003019	0.0006962	2.94
FALSE	High	[R].DLPTSGSAAK.[K]	1x2PCA [N-Term]	0.000765211	0.000265668	1	1	1	P06612	P06612 [36-45]		0	1035.51	High	High	0.0003019	0.0006698	2.16
FALSE	High	[R].DLPLIASNFR.[N]	1x2PCA [N-Term]	0.000539027	0.000265668	1	1	3	P0A6F1	P0A6F1 [84-93]		0	1234.66	High	High	0.0003019	0.0004866	2.54
FALSE	High	[K].VVFEHITTK.[D]		0.00111264	0.000265668	1	1	2	P05020	P05020 [174-182]		0	1073.6	High	High	0.0003306	0.0009355	2.13
FALSE	High	[R].DLNIDPATLR.[Y]	1x2PCA [N-Term]	0.000635889	0.000265668	1	1	1	P06720	P06720 [186-195]		0	1216.63	High	High	0.0003019	0.0005669	2.89
FALSE	High	[K].DIMDAGK.[L]	1x2PCA [N-Term]	0.00140651	0.000265668	1	1	3	P69441	P69441 [51-57]		0	838.376	High	High	0.0003306	0.001147	2.5
FALSE	High	[R].DLITFVADRPGHDLR.[Y]	1x2PCA [N-Term]	0.000431226	0.000265668	1	1	1	P27830	P27830 [286-300]		0	1813.93	High	High	0.0003019	0.0003932	3.08
FALSE	High	[K].DLLPNPPK.[T]	1x2PCA [N-Term]	0.00110432	0.000265668	1	1	1	P0AEX9	P0AEX9 [146-153]		0	982.536	High	High	0.0003306	0.0009293	2.32
FALSE	High	[R].DLLNVPSNYK.[V]		0.00121469	0.000265668	1	1	1	P23721	P23721 [59-68]		0	1162.61	High	High	0.0003306	0.001009	2.2
FALSE	High	[R].DILIISTPQDTPR.[F]		0.000542145	0.000265668	1	1	1	P37744	P37744 [51-63]		0	1468.8	High	High	0.0003019	0.0004884	2.84
FALSE	High	[K].DILEVICK.[Y]	1xCarbamidomethyl [C7]; 1x2PCA [N-Term]	0.000422874	0.000265668	1	1	1	P0A734	P0A734 [45-52]		0	1078.56	High	High	0.0003019	0.0003859	2.61
FALSE	High	[R].DLLAPWVPDAPSR.[A]	1x2PCA [N-Term]	0.000433642	0.000265668	1	1	3	P22188	P22188 [8-20]		0	1525.78	High	High	0.0003019	0.0003959	1.95
FALSE	High	[R].DLLAGIVAK.[H]	1x2PCA [N-Term]	0.000426433	0.000265668	1	1	2	P28903	P28903 [130-138]		0	988.583	High	High	0.0003019	0.0003899	1.61
FALSE	High	[R].DLIAALK.[A]	1x2PCA [N-Term]	0.00156516	0.000265668	1	1	1	P33363	P33363 [533-539]		0	832.493	High	High	0.0003306	0.001263	1.92
FALSE	High	[R].VVEPLITLAK.[T]		0.000486482	0.000265668	1	1	3	P0AG44	P0AG44 [47-56]		0	1082.68	High	High	0.0003019	0.0004411	2.07
FALSE	High	[K].DIIAAFVR.[H]	1x2PCA [N-Term]	0.00178458	0.000265668	1	1	3	P0AES4	P0AES4 [349-356]		0	993.552	High	High	0.0003306	0.001419	2.2
FALSE	High	[R].VVDTGEEPQTTR.[V]		0.000833967	0.000265668	1	1	1	P50465	P50465 [77-88]		0	1331.64	High	High	0.0003306	0.000724	1.21
FALSE	High	[R].DLVVDMGQFYAQYEK.[I]	1xOxidation [M6]; 1x2PCA [N-Term]	0.00172454	0.000265668	1	1	1	P07014	P07014 [102-116]		0	1910.86	High	High	0.0003306	0.001374	1.73
FALSE	High	[K].DNLTYIADK.[M]	1x2PCA [N-Term]	0.000740872	0.000265668	1	1	1	P23256	P23256 [297-305]		0	1141.55	High	High	0.0003019	0.0006511	3.23
FALSE	High	[K].VVALGVK.[K]	1x2PCA [N-Term]	0.00140651	0.000265668	1	1	2	P69811	P69811 [337-343]		0	774.487	High	High	0.0003306	0.001147	2.73
FALSE	High	[K].DNLAPDLSYR.[W]	1x2PCA [N-Term]	0.000686688	0.000265668	1	1	2	P0AC47	P0AC47 [46-55]		0	1252.6	High	High	0.0003019	0.0006075	2.48
FALSE	High	[K].DNLAPDLSYR.[W]		0.00133488	0.000265668	1	1	1	P0AC47	P0AC47 [46-55]		0	1163.57	High	High	0.0003306	0.001095	1.53
FALSE	High	[K].DNLAEFSK.[K]	1x2PCA [N-Term]	0.000680305	0.000265668	1	1	2	P0AEE5	P0AEE5 [324-331]		0	1012.47	High	High	0.0003019	0.0006023	2.18
FALSE	High	[R].VVAILLNDEVR.[S]		0.000405514	0.000265668	1	1	1	P21179	P21179 [602-612]		0	1240.73	High	High	0.0003019	0.0003708	3.15
FALSE	High	[R].VVALVAGK.[N]	1x2PCA [N-Term]	0.000978486	0.000265668	1	1	2	P45568	P45568 [30-37]		0	845.524	High	High	0.0003306	0.0008341	1.88
FALSE	High	[R].DMVLATLNK.[A]	1x2PCA [N-Term]	0.00127292	0.000265668	1	1	1	P36771	P36771 [200-208]		0	1093.57	High	High	0.0003306	0.001052	2.15
FALSE	High	[K].DMSVFSSLIR.[E]	1x2PCA [N-Term]	0.000780354	0.000265668	1	1	2	P75949	P75949 [193-202]		0	1243.61	High	High	0.0003019	0.0006829	1.93
FALSE	High	[K].DMSLVNVQALK.[D]	1xOxidation [M2]	0.00119147	0.000265668	1	1	1	P19642	P19642 [481-491]		0	1233.65	High	High	0.0003306	0.0009933	1.96
FALSE	High	[K].DMSLVNVQALK.[D]		0.000462468	0.000265668	1	1	1	P19642	P19642 [481-491]		0	1217.66	High	High	0.0003019	0.0004203	3.11
FALSE	High	[K].DMSGLQGK.[I]	1xOxidation [M2]; 1x2PCA [N-Term]	0.00135098	0.000265668	1	1	4	P13979	P13979 [65-72]		0	940.419	High	High	0.0003306	0.001107	1.1
FALSE	High	[K].DLVESVMQR.[I]	1x2PCA [N-Term]	0.00111683	0.000265668	1	1	1	P00956	P00956 [276-284]		0	1165.57	High	High	0.0003306	0.0009386	2.53
FALSE	High	[K].DMSGLQGK.[I]	1x2PCA [N-Term]	0.00104838	0.000265668	1	1	3	P13979	P13979 [65-72]		0	924.424	High	High	0.0003306	0.0008856	2.54
FALSE	High	[K].VVAVQNQQGK.[T]		0.000509038	0.000265668	1	1	1	P0AA91	P0AA91 [62-71]		0	1070.6	High	High	0.0003019	0.0004613	1.69
FALSE	High	[K].VVAWASK.[M]	1x2PCA [N-Term]	0.00173191	0.000265668	1	1	3	P21177	P21177 [477-483]		0	849.462	High	High	0.0003306	0.001381	1.46
FALSE	High	[K].VVDAAVEK.[A]		0.00128298	0.000265668	1	1	7	P08200	P08200 [48-55]		0	830.462	High	High	0.0003306	0.00106	2.25
FALSE	High	[K].VVDAAVEK.[A]	1x2PCA [N-Term]	0.000462468	0.000265668	1	1	7	P08200	P08200 [48-55]		0	919.488	High	High	0.0003019	0.0004203	2.9
FALSE	High	[R].DMAQMCK.[L]	1xCarbamidomethyl [C6]; 1x2PCA [N-Term]	0.00108793	0.000265668	1	1	2	P0A6L2	P0A6L2 [213-219]		0	972.374	High	High	0.0003306	0.0009153	2.06
FALSE	High	[R].DMALIGQALIR.[D]		0.00085395	0.000265668	1	1	1	P0AEB2	P0AEB2 [193-203]		0	1200.68	High	High	0.0003306	0.0007406	2.31
FALSE	High	[R].VVDGVGILR.[G]		0.000947611	0.000265668	1	1	1	P75914	P75914 [62-70]		0	927.562	High	High	0.0003306	0.0008112	2.45
FALSE	High	[R].DIYDIAEK.[Y]	1x2PCA [N-Term]	0.00141222	0.000265668	1	1	1	P06149	P06149 [313-320]		0	1055.5	High	High	0.0003306	0.001153	3.3
FALSE	High	[R].VVDGVGILR.[G]	1x2PCA [N-Term]	0.000733781	0.000265668	1	1	2	P75914	P75914 [62-70]		0	1016.59	High	High	0.0003019	0.0006461	2.19
FALSE	High	[R].DIWQLQLR.[M]	1x2PCA [N-Term]	0.00178458	0.000265668	1	1	1	P0ABF1	P0ABF1 [372-379]		0	1160.62	High	High	0.0003306	0.00142	1.95
FALSE	High	[K].DIWPSAQEIAR.[A]	1x2PCA [N-Term]	0.0010369	0.000265668	1	1	1	P25516	P25516 [586-596]		0	1374.68	High	High	0.0003306	0.0008765	2.76
FALSE	High	[K].DIWPSAQEIAR.[A]		0.000950974	0.000265668	1	1	1	P25516	P25516 [586-596]		0	1285.65	High	High	0.0003306	0.0008145	1.67
FALSE	High	[R].VVAVGDQVEK.[Y]		0.000639761	0.000265668	1	1	2	P75691	P75691 [68-77]		0	1043.57	High	High	0.0003019	0.0005703	1.61
FALSE	High	[R].DAGMVNSDEPAK.[Q]	1xOxidation [M4]	0.000507593	0.000265668	1	1	2	P07813	P07813 [550-561]		0	1249.54	High	High	0.0003019	0.000459	2.23
FALSE	High	[R].VVGVAGGAEK.[C]		0.000496203	0.000265668	1	1	1	P76113	P76113 [177-186]		0	886.499	High	High	0.0003019	0.0004493	2.03
FALSE	High	[K].DLHVSVEDK.[A]	1x2PCA [N-Term]	0.000534393	0.000265668	1	1	2	P77499	P77499 [6-14]		0	1130.55	High	High	0.0003019	0.0004821	2.01
FALSE	High	[K].DLALNQAMIPLGSCTMK.[L]	1xCarbamidomethyl [C14]	0.00122415	0.000265668	1	1	1	P33195	P33195 [499-515]		0	1862.92	High	High	0.0003306	0.001016	1.57
FALSE	High	[K].DIALGEEFVNK.[-]		0.00047698	0.000265668	1	1	2	P61889	P61889 [302-312]		0	1234.63	High	High	0.0003019	0.0004333	2.77
FALSE	High	[R].DLALAYSPGVAAPCLEIEKDPLK.[A]	1xCarbamidomethyl [C14]; 1x2PCA [N-Term]	0.000443448	0.000265668	1	1	2	P76558	P76558 [34-56]		1	2559.32	High	High	0.0003019	0.0004039	2.47
FALSE	High	[K].VVMTADAVK.[Q]	1xOxidation [M3]	0.00106791	0.000265668	1	1	2	P60723	P60723 [186-194]		0	949.502	High	High	0.0003306	0.0009001	2.03
FALSE	High	[K].DIADYEHNQLMR.[R]	1xOxidation [M11]; 1x2PCA [N-Term]	0.00129315	0.000265668	1	1	1	P00864	P00864 [165-176]		0	1609.71	High	High	0.0003306	0.001065	1.45
FALSE	High	[K].VVMTGPSK.[D]	1xOxidation [M3]	0.00141222	0.000265668	1	1	3	P0A9B2	P0A9B2 [117-124]		0	834.439	High	High	0.0003306	0.001151	0.91
FALSE	High	[K].VVMTGPSK.[D]	1x2PCA [N-Term]	0.000597077	0.000265668	1	1	7	P0A9B2	P0A9B2 [117-124]		0	907.471	High	High	0.0003019	0.0005341	2.4
FALSE	High	[R].DKNQRPGR.[N]	1x2PCA [N-Term]	0.0016599	0.000265668	1	1	2	P0A6X7	P0A6X7 [56-63]		1	1059.54	High	High	0.0003306	0.00133	2.13
FALSE	High	[K].VVMTGPSK.[D]	1xOxidation [M3]; 1x2PCA [N-Term]	0.00090221	0.000265668	1	1	2	P0A9B2	P0A9B2 [117-124]		0	923.465	High	High	0.0003306	0.0007771	2.56
FALSE	High	[K].DKNDEIVSMLGASYFR.[V]		0.000542145	0.000265668	1	1	1	P33136	P33136 [143-158]		1	1844.88	High	High	0.0003019	0.0004895	2.73
FALSE	High	[R].DKLEPYFTEGR.[Y]		0.000499022	0.000265668	1	1	1	P00961	P00961 [623-633]		1	1354.66	High	High	0.0003019	0.0004519	3.06
FALSE	High	[K].DKGEFFAK.[S]	1x2PCA [N-Term]	0.000504717	0.000265668	1	1	3	P62768	P62768 [37-44]		1	1030.5	High	High	0.0003019	0.0004566	2.16
FALSE	High	[K].DLALNQAMIPLGSCTMK.[L]	1xCarbamidomethyl [C14]; 1x2PCA [N-Term]	0.00161845	0.000265668	1	1	2	P33195	P33195 [499-515]		0	1951.94	High	High	0.0003306	0.001302	2.52
FALSE	High	[K].DKFPQTELFR.[V]	1x2PCA [N-Term]	0.000574614	0.000265668	1	1	2	P16700	P16700 [298-307]		1	1369.69	High	High	0.0003019	0.0005163	2.74
FALSE	High	[K].DKETYTGVAK.[F]		0.000454757	0.000265668	1	1	2	P0AG80	P0AG80 [317-326]		1	1111.56	High	High	0.0003019	0.0004137	1.84
FALSE	High	[K].DKEISEDDDRR.[S]		0.000782918	0.000265668	1	1	4	P0A805	P0A805 [145-155]		2	1377.62	High	High	0.0003019	0.0006847	2.06
FALSE	High	[R].DHTSDQLHEEFDAK.[D]		0.000448437	0.000265668	1	1	1	P0A8N5	P0A8N5 [43-56]		0	1671.72	High	High	0.0003019	0.0004091	1.79
FALSE	High	[K].DHPIYYAGPAK.[T]		0.000630141	0.000265668	2	2	2	P0AC33; P14407	P0AC33 [416-426]; P14407 [416-426]		0	1231.61	High	High	0.0003019	0.0005618	1.82
FALSE	High	[K].DHHVDVTYK.[T]		0.000567925	0.000265668	1	1	2	P39451	P39451 [9-17]		0	1113.53	High	High	0.0003019	0.0005107	1.51
FALSE	High	[R].DHFAILK.[V]	1x2PCA [N-Term]	0.00145306	0.000265668	1	1	2	P0C8J8	P0C8J8 [273-279]		0	932.499	High	High	0.0003306	0.001183	1.92
FALSE	High	[K].VVNLQQAIAK.[E]		0.000628241	0.000265668	1	1	1	P76316	P76316 [231-240]		0	1083.65	High	High	0.0003019	0.0005611	1.72
FALSE	High	[K].DGYYLEPTILFGQNNMR.[V]	1xOxidation [M16]; 1x2PCA [N-Term]	0.000767706	0.000265668	1	1	4	P37685	P37685 [387-403]		0	2135.99	High	High	0.0003019	0.0006716	1.61
FALSE	High	[K].DGYYLEPTILFGQNNMR.[V]	1x2PCA [N-Term]	0.000503286	0.000265668	1	1	4	P37685	P37685 [387-403]		0	2119.99	High	High	0.0003019	0.0004563	2.41
FALSE	High	[K].VVNPELHK.[G]		0.00154574	0.000265668	1	1	2	P60422	P60422 [19-26]		0	935.531	High	High	0.0003306	0.001248	1.37
FALSE	High	[K].DGTYETIYNK.[W]		0.00135641	0.000265668	1	1	1	P30859	P30859 [230-239]		0	1203.55	High	High	0.0003306	0.001113	0.95
FALSE	High	[K].DGTMPEK.[L]	1xOxidation [M4]; 1x2PCA [N-Term]	0.00137285	0.000265668	1	1	3	P39325	P39325 [286-292]		0	882.366	High	High	0.0003306	0.001125	1.65
FALSE	High	[R].DKFDLAFANDPDYDR.[H]		0.000554844	0.000265668	1	1	1	P36938	P36938 [295-309]		1	1801.8	High	High	0.0003019	0.0005	2.3
FALSE	High	[K].DLKDNIALGR.[K]	1x2PCA [N-Term]	0.00115115	0.000265668	1	1	1	P76372	P76372 [166-175]		1	1203.65	High	High	0.0003306	0.0009627	1.91
FALSE	High	[R].DIALTIPNLPADEVPVGK.[D]	1x2PCA [N-Term]	0.000836782	0.000265668	1	1	1	P0A8L1	P0A8L1 [98-115]		0	1951.05	High	High	0.0003306	0.0007267	1.84
FALSE	High	[R].DIDALVEQAR.[E]		0.000688834	0.000265668	1	1	2	P0AAT9	P0AAT9 [25-34]		0	1129.58	High	High	0.0003019	0.0006102	2.76
FALSE	High	[K].DIHFEGLQR.[V]	1x2PCA [N-Term]	0.000889795	0.000265668	1	1	1	P0A940	P0A940 [28-36]		0	1203.59	High	High	0.0003306	0.0007659	1.73
FALSE	High	[K].DLHDDAEWMAK.[Q]		0.00128298	0.000265668	1	1	2	P38489	P38489 [131-141]		0	1330.57	High	High	0.0003306	0.001057	1.95
FALSE	High	[R].DLGMVGAEELR.[V]		0.00106791	0.000265668	1	1	1	P15639	P15639 [392-402]		0	1189.59	High	High	0.0003306	0.0009	2.74
FALSE	High	[K].DLGLTDESK.[W]	1x2PCA [N-Term]	0.00070412	0.000265668	1	1	1	P21889	P21889 [416-424]		0	1066.51	High	High	0.0003019	0.0006216	3.05
FALSE	High	[K].DIGIMDGDLLAVHK.[T]	1x2PCA [N-Term]	0.000436072	0.000265668	1	1	1	P0A7C2	P0A7C2 [122-135]		0	1585.8	High	High	0.0003019	0.000398	1.42
FALSE	High	[K].DIGIMDGDLLAVHK.[T]		0.000418174	0.000265668	1	1	1	P0A7C2	P0A7C2 [122-135]		0	1496.78	High	High	0.0003019	0.0003822	2.07
FALSE	High	[K].DLGLIEQIDEK.[I]		0.00116439	0.000265668	1	1	1	P21151	P21151 [321-331]		0	1272.67	High	High	0.0003306	0.0009715	2.87
FALSE	High	[R].DLGLAGASLR.[L]	1x2PCA [N-Term]	0.000985535	0.000265668	1	1	1	P23305	P23305 [115-124]		0	1061.57	High	High	0.0003306	0.0008407	2.65
FALSE	High	[K].DLGFEVIK.[I]	1x2PCA [N-Term]	0.00101445	0.000265668	1	1	2	P02924	P02924 [53-60]		0	1009.54	High	High	0.0003306	0.0008617	2.38
FALSE	High	[R].VVHGDELGR.[T]	1x2PCA [N-Term]	0.000877617	0.000265668	1	1	1	P0AG40	P0AG40 [195-203]		0	1070.54	High	High	0.0003306	0.0007573	2.55
FALSE	High	[R].DLFFEDK.[S]	1x2PCA [N-Term]	0.00102559	0.000265668	1	1	3	P52643	P52643 [265-271]		0	1002.46	High	High	0.0003306	0.0008691	1.28
FALSE	High	[R].DLEYLVALAEHR.[H]		0.000542145	0.000265668	1	1	1	P0ACQ4	P0ACQ4 [5-16]		0	1428.75	High	High	0.0003019	0.0004894	1.9
FALSE	High	[K].VVLYGSGK.[E]	1x2PCA [N-Term]	0.000883677	0.000265668	1	1	1	P0A698	P0A698 [346-353]		0	911.498	High	High	0.0003306	0.0007628	2.55
FALSE	High	[R].VVIAESFER.[I]	1x2PCA [N-Term]	0.000772731	0.000265668	1	1	4	P25516	P25516 [792-800]		0	1138.59	High	High	0.0003019	0.0006764	2.51
FALSE	High	[R].DIEEDKAPADLASTFLR.[G]	1x2PCA [N-Term]	0.000957751	0.000265668	1	1	1	P27434	P27434 [46-62]		1	1979.97	High	High	0.0003306	0.0008189	2.59
FALSE	High	[K].VVLATGNVGK.[V]		0.000715327	0.000265668	1	1	1	P52061	P52061 [4-13]		0	957.573	High	High	0.0003019	0.0006307	1.88
FALSE	High	[R].DIEAWLDEGR.[L]		0.00156516	0.000265668	1	1	1	P28248	P28248 [7-16]		0	1203.56	High	High	0.0003306	0.001262	2.74
FALSE	High	[K].VVLESLGSIK.[R]		0.00070412	0.000265668	1	1	1	P0ACB2	P0ACB2 [293-302]		0	1044.63	High	High	0.0003019	0.0006214	1.73
FALSE	High	[R].DLDVTATNR.[E]	1x2PCA [N-Term]	0.00151404	0.000265668	1	1	3	P61517	P61517 [190-198]		0	1093.53	High	High	0.0003306	0.001225	2.77
FALSE	High	[K].DIDTIGIPIHWGYEGVAK.[K]	1x2PCA [N-Term]	0.00140082	0.000265668	1	1	1	P32176	P32176 [967-984]		0	2073.04	High	High	0.0003306	0.001143	2.09
FALSE	High	[K].VVILYPR.[G]	1x2PCA [N-Term]	0.00119607	0.000265668	1	1	4	P00934	P00934 [153-159]		0	948.567	High	High	0.0003306	0.0009967	2.29
FALSE	High	[R].VVLPEGEEAR.[V]		0.000940933	0.000265668	1	1	2	P76558	P76558 [445-454]		0	1098.58	High	High	0.0003306	0.0008069	2.45
FALSE	High	[R].VVLPEGEEAR.[V]	1x2PCA [N-Term]	0.000525272	0.000265668	1	1	3	P76558	P76558 [445-454]		0	1187.61	High	High	0.0003019	0.0004742	2.84
FALSE	High	[R].DIDGHDAASIKR.[A]		0.00102934	0.000265668	1	1	1	P27302	P27302 [215-226]		1	1297.65	High	High	0.0003306	0.0008711	2.08
FALSE	High	[K].DIDGEVTTLEK.[F]		0.000616999	0.000265668	1	1	1	P06610	P06610 [12-22]		0	1219.61	High	High	0.0003019	0.0005508	3
FALSE	High	[R].VVISGLQK.[V]	1x2PCA [N-Term]	0.000478325	0.000265668	1	1	2	P0AE06	P0AE06 [359-366]		0	932.556	High	High	0.0003019	0.000434	2.98
FALSE	High	[K].VVIAGRPNAGK.[S]		0.0010369	0.000265668	1	1	1	P25522	P25522 [219-229]		0	1081.65	High	High	0.0003306	0.0008784	2.01
FALSE	High	[R].YFDKVPMK.[F]	1x2PCA [N-Term]	0.000626348	0.000265668	1	1	2	P0A9D8	P0A9D8 [82-89]		1	1116.55	High	High	0.0003019	0.0005596	2.24
FALSE	High	[R].DAGLNVVMDR.[C]	1xOxidation [M8]; 1x2PCA [N-Term]	0.0013086	0.000265668	1	1	1	P75874	P75874 [115-124]		0	1194.56	High	High	0.0003306	0.001078	2.05
FALSE	High	[R].DAGLNVVMDR.[C]		0.000740872	0.000265668	1	1	1	P75874	P75874 [115-124]		0	1089.54	High	High	0.0003019	0.000651	3.16
FALSE	High	[K].ASYVLNSSELHAPLQK.[N]		0.000669846	0.000265668	1	1	1	P0AEB2	P0AEB2 [339-354]		0	1756.92	High	High	0.0003019	0.0005949	1.38
FALSE	High	[R].ASYTMEFLK.[Y]		0.0012337	0.000265668	1	1	1	P0A6M8	P0A6M8 [678-686]		0	1089.53	High	High	0.0003306	0.001023	2.33
FALSE	High	[K].ASVEIDRK.[I]		0.00134559	0.000265668	1	1	1	P0A7L3	P0A7L3 [86-93]		1	917.505	High	High	0.0003306	0.001103	2.04
FALSE	High	[K].ASVDAILK.[A]	1x2PCA [N-Term]	0.000635889	0.000265668	1	1	1	P0AB67	P0AB67 [453-460]		0	905.509	High	High	0.0003019	0.0005673	3.08
FALSE	High	[K].ASTWLNHFDADSLR.[Y]		0.000417007	0.000265668	1	1	1	P00959	P00959 [344-357]		0	1632.78	High	High	0.0003019	0.000381	1.65
FALSE	High	[R].ASTPMYLMSR.[K]	1xOxidation [M]; 1x2PCA [N-Term]	0.00136186	0.000265668	1	1	2	P22106	P22106 [326-335]		0	1261.57	High	High	0.0003306	0.001115	1.17
FALSE	High	[R].ASTPMYLMSR.[K]	1x2PCA [N-Term]	0.00137839	0.000265668	1	1	1	P22106	P22106 [326-335]		0	1245.58	High	High	0.0003306	0.001129	2.85
FALSE	High	[K].ASTISNVVR.[K]	1x2PCA [N-Term]	0.00124822	0.000265668	1	1	5	P0ABB0	P0ABB0 [202-210]		0	1035.56	High	High	0.0003306	0.001033	2.64
FALSE	High	[K].ASTAMEK.[S]	1xOxidation [M5]; 1x2PCA [N-Term]	0.00148926	0.000265668	1	1	3	P0ADZ0	P0ADZ0 [20-26]		0	842.371	High	High	0.0003306	0.001207	2
FALSE	High	[R].ASSFYEEK.[Q]		0.00115115	0.000265668	1	1	1	P77721	P77721 [73-80]		0	960.431	High	High	0.0003306	0.0009619	1.7
FALSE	High	[K].ASSDHLVR.[A]	1x2PCA [N-Term]	0.00104453	0.000265668	2	2	2	P37759; P27830	P37759 [172-179]; P27830 [165-172]		0	973.485	High	High	0.0003306	0.0008831	2.71
FALSE	High	[K].ASQLDEAR.[R]		0.00175425	0.000265668	1	1	1	P62620	P62620 [356-363]		0	889.437	High	High	0.0003306	0.001396	1.63
FALSE	High	[R].YAVTDAESAR.[E]		0.000522274	0.000265668	1	1	1	P0A9C0	P0A9C0 [60-69]		0	1082.51	High	High	0.0003019	0.0004727	2.23
FALSE	High	[K].ASPLLGEK.[G]	1x2PCA [N-Term]	0.00111683	0.000265668	1	1	3	P76108	P76108 [331-338]		0	903.493	High	High	0.0003306	0.0009385	2.53
FALSE	High	[R].YAVTDAESAR.[E]	1x2PCA [N-Term]	0.000701907	0.000265668	1	1	2	P0A9C0	P0A9C0 [60-69]		0	1171.54	High	High	0.0003019	0.0006209	3.27
FALSE	High	[R].YCVNSASLR.[F]	1xCarbamidomethyl [C2]; 1x2PCA [N-Term]	0.000403252	0.000265668	1	1	2	P0A746	P0A746 [117-125]		0	1158.54	High	High	0.0003019	0.0003692	2.34
FALSE	High	[R].ASIYNAMPLEGVK.[A]	1xOxidation [M7]	0.000561336	0.000265668	1	1	1	P23721	P23721 [336-348]		0	1408.71	High	High	0.0003019	0.0005047	2.17
FALSE	High	[K].ASLSGTQTIK.[A]		0.000618854	0.000265668	1	1	1	P63284	P63284 [467-476]		0	1005.56	High	High	0.0003019	0.0005534	2.43
FALSE	High	[K].ASLGETIDIVDHQGK.[W]	1x2PCA [N-Term]	0.000551635	0.000265668	1	1	2	P75876	P75876 [34-48]		0	1671.83	High	High	0.0003019	0.0004967	3.61
FALSE	High	[K].ASLEANVR.[Y]	1x2PCA [N-Term]	0.00133488	0.000265668	1	1	4	P0AEK4	P0AEK4 [164-171]		0	948.49	High	High	0.0003306	0.001097	2.79
FALSE	High	[K].ASLATESFISAASFQETTR.[V]	1x2PCA [N-Term]	0.000566269	0.000265668	1	1	1	P0A8T7	P0A8T7 [1312-1330]		0	2106.01	High	High	0.0003019	0.0005097	2.5
FALSE	High	[K].ASLAPGSK.[V]	1x2PCA [N-Term]	0.00157827	0.000265668	1	1	3	P25516	P25516 [467-474]		0	819.436	High	High	0.0003306	0.001273	2.67
FALSE	High	[R].ASGQPVFLVR.[V]		0.00166694	0.000265668	1	1	1	P0ADI7	P0ADI7 [46-55]		0	1073.61	High	High	0.0003306	0.001337	1.89
FALSE	High	[K].ASGMDTLYAR.[C]	1x2PCA [N-Term]	0.000397651	0.000265668	1	1	1	P62517	P62517 [378-387]		0	1173.54	High	High	0.0003019	0.0003647	2.83
FALSE	High	[K].ASGMDTLYAR.[C]		0.000597077	0.000265668	1	1	1	P62517	P62517 [378-387]		0	1084.51	High	High	0.0003019	0.0005352	2.47
FALSE	High	[R].ATADYEVTR.[T]	1x2PCA [N-Term]	0.000752904	0.000265668	1	1	3	P0ABC3	P0ABC3 [251-259]		0	1114.52	High	High	0.0003019	0.0006605	1.98
FALSE	High	[R].ATAVAIHGK.[L]	1x2PCA [N-Term]	0.00124336	0.000265668	1	1	1	P39172	P39172 [153-161]		0	956.531	High	High	0.0003306	0.001031	1.7
FALSE	High	[K].ATDAVIAPR.[L]		0.000722171	0.000265668	1	1	2	P0AGD1	P0AGD1 [124-132]		0	913.51	High	High	0.0003019	0.0006367	2.44
FALSE	High	[K].ATDGHVAWLGK.[E]		0.0012337	0.000265668	1	1	1	P77737	P77737 [76-86]		0	1154.6	High	High	0.0003306	0.001021	1.69
FALSE	High	[K].ATTEPDGSR.[Y]	1x2PCA [N-Term]	0.00119147	0.000265668	1	1	3	P0AAX8	P0AAX8 [240-248]		0	1022.45	High	High	0.0003306	0.0009913	2.1
FALSE	High	[K].ATSTSGDTLFQK.[H]		0.000422874	0.000265668	1	1	1	P10384	P10384 [331-342]		0	1255.62	High	High	0.0003019	0.0003866	2.11
FALSE	High	[R].YAIAPAFTWRPDDK.[T]		0.00109609	0.000265668	1	1	1	P06971	P06971 [246-259]		0	1650.83	High	High	0.0003306	0.0009216	1.59
FALSE	High	[R].YAIAPAFTWRPDDK.[T]	1x2PCA [N-Term]	0.00163901	0.000265668	1	1	1	P06971	P06971 [246-259]		0	1739.85	High	High	0.0003306	0.001314	1.84
FALSE	High	[K].ATQTGWFSK.[D]	1x2PCA [N-Term]	0.00155218	0.000265668	1	1	2	P0ADY1	P0ADY1 [413-421]		0	1114.53	High	High	0.0003306	0.001255	2.5
FALSE	High	[R].YALCELYER.[Y]	1xCarbamidomethyl [C4]; 1x2PCA [N-Term]	0.000770213	0.000265668	1	1	1	Q46829	Q46829 [360-368]		0	1305.59	High	High	0.0003019	0.0006736	2.35
FALSE	High	[R].ATPVELDFSQVEK.[A]		0.0013138	0.000265668	1	1	1	P0AFG0	P0AFG0 [168-180]		0	1462.74	High	High	0.0003306	0.001082	2.79
FALSE	High	[R].ATPSSTDQMLR.[T]		0.00147707	0.000265668	1	1	1	P0AFX9	P0AFX9 [268-278]		0	1206.58	High	High	0.0003306	0.001197	1.93
FALSE	High	[R].ATPQWFVSMDQK.[G]	1xOxidation [M9]	0.00160492	0.000265668	1	1	1	P00956	P00956 [417-428]		0	1453.68	High	High	0.0003306	0.001291	1.63
FALSE	High	[K].ATPDQLGVTAVDAHTLK.[I]		0.00047698	0.000265668	1	1	1	P77348	P77348 [151-167]		0	1736.92	High	High	0.0003019	0.0004337	3.06
FALSE	High	[R].ATPAVGFAMGLER.[L]	1x2PCA [N-Term]	0.000748059	0.000265668	1	1	2	P60906	P60906 [299-311]		0	1408.7	High	High	0.0003019	0.0006572	2.41
FALSE	High	[K].ATNLLYTR.[N]	1x2PCA [N-Term]	0.000931039	0.000265668	1	1	4	P0ABT2	P0ABT2 [11-18]		0	1040.55	High	High	0.0003306	0.0007976	2.93
FALSE	High	[R].ASGIQTGGPDSLSQR.[D]		0.00153933	0.000265668	1	1	1	P0A8D3	P0A8D3 [117-131]		0	1473.73	High	High	0.0003306	0.001244	1.34
FALSE	High	[R].YALNAANAR.[W]	1x2PCA [N-Term]	0.000833967	0.000265668	1	1	1	P37330	P37330 [126-134]		0	1052.53	High	High	0.0003306	0.000725	3.18
FALSE	High	[K].ATLLGLGLR.[R]	1x2PCA [N-Term]	0.000782918	0.000265668	1	1	3	P0AG51	P0AG51 [22-30]		0	1002.61	High	High	0.0003019	0.0006851	2.43
FALSE	High	[K].ATLLGLGLR.[R]		0.00121	0.000265668	1	1	1	P0AG51	P0AG51 [22-30]		0	913.583	High	High	0.0003306	0.001004	2.71
FALSE	High	[R].YALPNVIK.[G]	1x2PCA [N-Term]	0.000550038	0.000265668	1	1	1	P0A9F3	P0A9F3 [106-113]		0	1006.57	High	High	0.0003019	0.0004958	2.59
FALSE	High	[K].ATLEDLGQAK.[R]		0.000609654	0.000265668	1	1	4	P0A6F5	P0A6F5 [312-321]		0	1045.55	High	High	0.0003019	0.0005445	2.46
FALSE	High	[K].ATIAPANSEYAK.[R]		0.000469002	0.000265668	1	1	1	P25894	P25894 [60-71]		0	1235.63	High	High	0.0003019	0.0004262	2.05
FALSE	High	[K].ATGVPLAK.[V]	1x2PCA [N-Term]	0.000693154	0.000265668	1	1	3	P00968	P00968 [856-863]		0	845.488	High	High	0.0003019	0.0006135	2.38
FALSE	High	[R].YAIVANDVR.[K]		0.00100347	0.000265668	1	1	2	P0ABT2	P0ABT2 [125-133]		0	1020.55	High	High	0.0003306	0.0008536	2.41
FALSE	High	[R].ATGDKVPAGATSVDR.[L]		0.00138395	0.000265668	1	1	1	P37617	P37617 [297-311]		1	1444.74	High	High	0.0003306	0.001131	2.21
FALSE	High	[R].ATFNSEEK.[K]	1x2PCA [N-Term]	0.00090221	0.000265668	1	1	3	P0AFG3	P0AFG3 [193-200]		0	1014.45	High	High	0.0003306	0.000777	2.1
FALSE	High	[R].ATESAAWQEAR.[Y]		0.000632049	0.000265668	1	1	1	P17854	P17854 [106-116]		0	1219.57	High	High	0.0003019	0.0005639	1.96
FALSE	High	[R].ATEGQGFK.[A]		0.00136734	0.000265668	1	1	3	P02924	P02924 [238-245]		0	837.41	High	High	0.0003306	0.001119	1.36
FALSE	High	[K].YALVVGSDVLAR.[T]		0.000525272	0.000265668	1	1	1	P0A6R0	P0A6R0 [133-144]		0	1262.71	High	High	0.0003019	0.0004745	2.39
FALSE	High	[K].ATIPLLVETGPK.[L]		0.00101445	0.000265668	1	1	1	P24232	P24232 [12-23]		0	1238.74	High	High	0.0003306	0.0008605	1.91
FALSE	High	[R].YDAVLVAIGR.[V]		0.000516341	0.000265668	1	1	2	P0A9P0	P0A9P0 [264-273]		0	1076.61	High	High	0.0003019	0.0004676	3.21
FALSE	High	[K].ASFVTLQDVGGR.[I]		0.000661637	0.000265668	2	2	1	P0A8N3; P0A8N5	P0A8N3 [83-94]; P0A8N5 [83-94]		0	1249.65	High	High	0.0003019	0.0005877	2.97
FALSE	High	[R].ASFGGQIITVK.[C]		0.000777801	0.000265668	1	1	1	P0A8R0	P0A8R0 [30-40]		0	1120.64	High	High	0.0003019	0.0006812	2.13
FALSE	High	[R].AQLAFEGFDSK.[I]		0.000626348	0.000265668	1	1	1	P29131	P29131 [266-276]		0	1212.59	High	High	0.0003019	0.0005596	1.61
FALSE	High	[R].AQHSLIHR.[Y]	1x2PCA [N-Term]	0.00153933	0.000265668	1	1	2	P76108	P76108 [227-234]		0	1050.56	High	High	0.0003306	0.001242	1.48
FALSE	High	[R].AQGIEVLLDDR.[K]		0.000493403	0.000265668	1	1	1	P16659	P16659 [502-512]		0	1228.65	High	High	0.0003019	0.0004474	2.86
FALSE	High	[R].AQGAVMATEK.[V]		0.000961164	0.000265668	1	1	2	P43329	P43329 [712-721]		0	1005.5	High	High	0.0003306	0.0008223	1.58
FALSE	High	[R].YEPDEENPMLGFR.[G]	1x2PCA [N-Term]	0.000405514	0.000265668	1	1	1	P23538	P23538 [596-608]		0	1685.73	High	High	0.0003019	0.0003709	1.55
FALSE	High	[K].YEQEIDVR.[V]	1x2PCA [N-Term]	0.000481026	0.000265668	1	1	1	P0AFF6	P0AFF6 [39-46]		0	1140.53	High	High	0.0003019	0.0004367	2.14
FALSE	High	[K].AQEVTADNNQQAASGAQPEQSKS.[-]		0.00138955	0.000265668	1	1	1	P0AE06	P0AE06 [375-397]		1	2359.08	High	High	0.0003306	0.001136	2.2
FALSE	High	[K].AQEEDLPADALR.[T]		0.000600635	0.000265668	1	1	1	P67087	P67087 [237-248]		0	1327.65	High	High	0.0003019	0.0005376	1.82
FALSE	High	[R].YETLHADR.[V]	1x2PCA [N-Term]	0.000782918	0.000265668	1	1	2	P11875	P11875 [325-332]		0	1093.51	High	High	0.0003019	0.0006854	2.68
FALSE	High	[K].YEVISTLSK.[V]		0.00156516	0.000265668	1	1	1	P10408	P10408 [820-828]		0	1039.57	High	High	0.0003306	0.001261	2.41
FALSE	High	[K].AQATGFYGSLLPSPDVHGYK.[S]		0.000803864	0.000265668	1	1	1	P02924	P02924 [266-285]		0	2108.04	High	High	0.0003019	0.0007015	2.94
FALSE	High	[R].YEVNNMLLK.[Q]	1x2PCA [N-Term]	0.000493403	0.000265668	1	1	1	P0A7E5	P0A7E5 [471-479]		0	1212.61	High	High	0.0003019	0.0004476	2.57
FALSE	High	[K].AQIAHFFEHYK.[D]		0.000724472	0.000265668	1	1	1	P0A7A9	P0A7A9 [133-143]		0	1390.69	High	High	0.0003019	0.0006379	2.83
FALSE	High	[K].AQAFEQDR.[A]	1x2PCA [N-Term]	0.00142374	0.000265668	1	1	4	P0AEU7	P0AEU7 [98-105]		0	1053.47	High	High	0.0003306	0.001162	2.48
FALSE	High	[R].APWAMTSLK.[N]	1xOxidation [M5]	0.0013086	0.000265668	1	1	1	P04825	P04825 [223-231]		0	1020.52	High	High	0.0003306	0.001079	2
FALSE	High	[R].APWAMTSLK.[N]		0.0016529	0.000265668	1	1	2	P04825	P04825 [223-231]		0	1004.52	High	High	0.0003306	0.001324	2.43
FALSE	High	[R].YFADHETGR.[Y]		0.000561336	0.000265668	1	1	4	P15254	P15254 [271-279]		0	1095.49	High	High	0.0003019	0.0005051	1.94
FALSE	High	[K].APTPVDVIEGDIR.[D]		0.000661637	0.000265668	1	1	1	P76290	P76290 [107-119]		0	1381.73	High	High	0.0003019	0.000587	2.01
FALSE	High	[R].APTEPSAGGEVK.[T]		0.000899084	0.000265668	1	1	1	P29131	P29131 [98-109]		0	1142.57	High	High	0.0003306	0.0007753	2.08
FALSE	High	[K].APSIMQVPGAR.[D]		0.000438517	0.000265668	1	1	1	P77434	P77434 [223-233]		0	1126.6	High	High	0.0003019	0.0003998	2.22
FALSE	High	[K].APNSPVAGR.[A]		0.00135641	0.000265668	1	1	4	P0A9M8	P0A9M8 [640-648]		0	868.464	High	High	0.0003306	0.00111	1.76
FALSE	High	[K].APLVMVVDHQR.[T]	1xOxidation [M5]	0.000680305	0.000265668	1	1	3	P33602	P33602 [587-597]		0	1280.68	High	High	0.0003019	0.0006028	1.43
FALSE	High	[R].APLVEELYR.[F]		0.00161845	0.000265668	1	1	1	P06612	P06612 [794-802]		0	1089.59	High	High	0.0003306	0.001299	2.65
FALSE	High	[K].APLNQADLR.[R]		0.000500438	0.000265668	1	1	1	P76128	P76128 [287-295]		0	997.543	High	High	0.0003019	0.0004538	2.66
FALSE	High	[K].APLLSVFGGK.[L]		0.000622586	0.000265668	1	1	1	P13035	P13035 [345-354]		0	988.583	High	High	0.0003019	0.0005559	3.12
FALSE	High	[R].APLIITVVAK.[C]		0.000628241	0.000265668	1	1	1	P0ACY1	P0ACY1 [86-95]		0	1024.68	High	High	0.0003019	0.0005597	1.84
FALSE	High	[K].AQAFEQDR.[A]		0.00142954	0.000265668	1	1	2	P0AEU7	P0AEU7 [98-105]		0	964.448	High	High	0.0003306	0.001164	1.61
FALSE	High	[R].YAIALNLER.[D]		0.00139517	0.000265668	1	1	1	P0ABB0	P0ABB0 [60-68]		0	1062.59	High	High	0.0003306	0.00114	2.71
FALSE	High	[K].YEIDKESGALFVDR.[F]	1x2PCA [N-Term]	0.00108389	0.000265668	1	1	1	P0A7A9	P0A7A9 [31-44]		1	1730.84	High	High	0.0003306	0.0009142	3.26
FALSE	High	[K].AQIHVEDTER.[F]		0.00111264	0.000265668	1	1	2	P41409	P41409 [195-204]		0	1197.59	High	High	0.0003306	0.0009338	2.19
FALSE	High	[K].ASEVDEALQR.[A]		0.000458595	0.000265668	1	1	1	P07003	P07003 [504-513]		0	1117.55	High	High	0.0003019	0.0004173	2.66
FALSE	High	[R].ASELLGGVR.[G]	1x2PCA [N-Term]	0.00106004	0.000265668	1	1	1	P05042	P05042 [114-122]		0	990.537	High	High	0.0003306	0.0008951	2.69
FALSE	High	[K].YDDNFMSVVR.[K]	1xOxidation [M6]	0.000667781	0.000265668	1	1	1	P0AEE5	P0AEE5 [35-44]		0	1261.55	High	High	0.0003019	0.0005929	1.03
FALSE	High	[K].ASDFVLAMGQGR.[M]		0.000516341	0.000265668	1	1	1	P0A850	P0A850 [182-193]		0	1251.62	High	High	0.0003019	0.0004665	2.3
FALSE	High	[K].ASDFTDEK.[F]	1x2PCA [N-Term]	0.000828378	0.000265668	1	1	2	P46837	P46837 [602-609]		0	1001.42	High	High	0.0003306	0.0007193	2.21
FALSE	High	[K].ASATDQLKK.[A]		0.000686688	0.000265668	1	1	1	P0ABA0	P0ABA0 [59-67]		1	961.531	High	High	0.0003019	0.0006087	2.25
FALSE	High	[K].ASATDQLK.[K]	1x2PCA [N-Term]	0.000566269	0.000265668	1	1	2	P0ABA0	P0ABA0 [59-66]		0	922.463	High	High	0.0003019	0.0005091	3.18
FALSE	High	[K].ASAQLETIK.[T]		0.00135098	0.000265668	1	1	2	P08839	P08839 [50-58]		0	960.536	High	High	0.0003306	0.00111	2.52
FALSE	High	[K].ASAIVTNR.[G]		0.00155218	0.000265668	1	1	1	P23538	P23538 [408-415]		0	831.468	High	High	0.0003306	0.001254	2.64
FALSE	High	[R].ASAFPTEDPQK.[L]		0.000520783	0.000265668	1	1	1	P31808	P31808 [203-213]		0	1190.57	High	High	0.0003019	0.0004713	1.89
FALSE	High	[R].ASADPQGNPWDPK.[R]		0.000615151	0.000265668	1	1	2	P32176	P32176 [783-795]		0	1382.63	High	High	0.0003019	0.0005494	1.7
FALSE	High	[R].YDLRPSAWVTPK.[G]	1x2PCA [N-Term]	0.000674003	0.000265668	1	1	2	P33136	P33136 [329-340]		0	1521.78	High	High	0.0003019	0.0005982	2.9
FALSE	High	[R].AQIEPLHAMVK.[A]		0.000954354	0.000265668	1	1	1	P00582	P00582 [90-100]		0	1236.68	High	High	0.0003306	0.0008153	2.07
FALSE	High	[K].ARGEDIEPLR.[L]	1x2PCA [N-Term]	0.000639761	0.000265668	1	1	3	P0A8L1	P0A8L1 [63-72]		1	1244.64	High	High	0.0003019	0.0005694	2.58
FALSE	High	[R].YDLSAVGR.[M]	1x2PCA [N-Term]	0.000934321	0.000265668	1	1	2	P0A8V2	P0A8V2 [395-402]		0	969.479	High	High	0.0003306	0.0008004	2.43
FALSE	High	[K].YDMGLFNDPYSHLGPK.[E]	1x2PCA [N-Term]	0.00126297	0.000265668	1	1	1	P33363	P33363 [354-369]		0	1942.88	High	High	0.0003306	0.001043	2.44
FALSE	High	[R].AQYLYVPYR.[D]	1x2PCA [N-Term]	0.00141222	0.000265668	1	1	1	P31554	P31554 [512-520]		0	1261.64	High	High	0.0003306	0.001153	3.03
FALSE	High	[K].YDPTTPWINAR.[K]		0.000845305	0.000265668	1	1	1	P34211	P34211 [432-442]		0	1333.65	High	High	0.0003306	0.0007319	2.64
FALSE	High	[R].AQTLWDELSR.[H]	1x2PCA [N-Term]	0.000588304	0.000265668	1	1	2	P40874	P40874 [67-76]		0	1307.64	High	High	0.0003019	0.0005279	1.81
FALSE	High	[R].AQSVVDYLISK.[G]		0.000767706	0.000265668	1	1	2	P0A910	P0A910 [278-288]		0	1222.67	High	High	0.0003019	0.0006716	2.88
FALSE	High	[R].AQQIVDATDK.[L]		0.000974987	0.000265668	1	1	3	P0A870	P0A870 [67-76]		0	1088.56	High	High	0.0003306	0.0008323	2.1
FALSE	High	[K].AQPDWSIALLR.[Y]	1x2PCA [N-Term]	0.000921289	0.000265668	1	1	3	P09147	P09147 [166-176]		0	1358.72	High	High	0.0003306	0.0007919	2.05
FALSE	High	[R].AQIVGMNVGTLK.[I]	1x2PCA [N-Term]	0.00164594	0.000265668	1	1	1	P27306	P27306 [386-397]		0	1319.71	High	High	0.0003306	0.001322	1.51
FALSE	High	[R].AQIVGMNVGTLK.[I]	1xOxidation [M6]	0.000961164	0.000265668	1	1	1	P27306	P27306 [386-397]		0	1246.68	High	High	0.0003306	0.0008224	2.23
FALSE	High	[R].AQLQEIAQTK.[A]		0.000616999	0.000265668	1	1	1	P0A7J7	P0A7J7 [104-113]		0	1129.62	High	High	0.0003019	0.0005517	3.15
FALSE	High	[R].AQLLDSDGLLR.[Q]	1x2PCA [N-Term]	0.000419344	0.000265668	1	1	1	P76506	P76506 [194-204]		0	1289.68	High	High	0.0003019	0.0003833	2.76
FALSE	High	[K].ARGEDIEPLR.[L]		0.000513405	0.000265668	1	1	3	P0A8L1	P0A8L1 [63-72]		1	1155.61	High	High	0.0003019	0.0004641	2.33
FALSE	High	[K].ATVAYIPK.[D]	1x2PCA [N-Term]	0.000793295	0.000265668	1	1	2	P0A6T5	P0A6T5 [122-129]		0	951.53	High	High	0.0003019	0.0006916	2.47
FALSE	High	[R].ATVLATGGAGR.[I]		0.000957751	0.000265668	1	1	3	P0AC41	P0AC41 [197-207]		0	973.543	High	High	0.0003306	0.0008197	2.78
FALSE	High	[R].ATVLGHIQR.[G]		0.000684551	0.000265668	1	1	1	P0A796	P0A796 [245-253]		0	994.579	High	High	0.0003019	0.0006066	1.65
FALSE	High	[R].AYYDTDDATTK.[A]		0.000454757	0.000265668	1	1	1	P09127	P09127 [315-325]		0	1263.54	High	High	0.0003019	0.0004142	2.18
FALSE	High	[K].AYTPAEWAR.[D]	1x2PCA [N-Term]	0.00107187	0.000265668	1	1	1	P0A9W6	P0A9W6 [69-77]		0	1153.54	High	High	0.0003306	0.0009027	2.65
FALSE	High	[K].AYSTDSNMLGATHEAK.[D]		0.000785495	0.000265668	1	1	1	P0A6E4	P0A6E4 [190-205]		0	1695.76	High	High	0.0003019	0.0006874	1.38
FALSE	High	[K].AYSEAVK.[G]	1x2PCA [N-Term]	0.00176933	0.000265668	1	1	2	P0ADU2	P0ADU2 [83-89]		0	856.42	High	High	0.0003306	0.001411	2.51
FALSE	High	[K].AYPQEAAEFTR.[R]		0.00132429	0.000265668	1	1	1	P27302	P27302 [317-327]		0	1282.61	High	High	0.0003306	0.00109	2.26
FALSE	High	[R].AYNTVVPASGK.[V]		0.000503286	0.000265668	1	1	1	P0AG30	P0AG30 [273-283]		0	1106.58	High	High	0.0003019	0.000456	2.78
FALSE	High	[R].AYILEAEGIR.[Q]	1x2PCA [N-Term]	0.00067192	0.000265668	1	1	1	P0AA53	P0AA53 [184-193]		0	1223.64	High	High	0.0003019	0.0005961	2.76
FALSE	High	[R].WAQTNTPVR.[D]		0.00150158	0.000265668	1	1	1	Q57261	Q57261 [178-186]		0	1072.55	High	High	0.0003306	0.001216	2.11
FALSE	High	[K].AYLATQGVEIR.[I]	1x2PCA [N-Term]	0.00127794	0.000265668	1	1	2	P60664	P60664 [246-256]		0	1309.69	High	High	0.0003306	0.001057	1.71
FALSE	High	[K].AYHVVDEAELTK.[A]		0.00138395	0.000265668	1	1	1	P0AGJ5	P0AGJ5 [153-164]		0	1374.69	High	High	0.0003306	0.001131	2.06
FALSE	High	[K].WDLGDILGAK.[G]		0.00104838	0.000265668	1	1	1	P0A8N3	P0A8N3 [116-125]		0	1087.58	High	High	0.0003306	0.0008874	2.78
FALSE	High	[K].WDLGDIIGAR.[G]		0.000765211	0.000265668	1	1	1	P0A8N5	P0A8N5 [116-125]		0	1115.58	High	High	0.0003019	0.0006715	2.97
FALSE	High	[K].VYYHHTGHIGGIK.[Q]		0.000463766	0.000265668	1	1	2	P0AA10	P0AA10 [73-85]		0	1481.76	High	High	0.0003019	0.0004216	2.01
FALSE	High	[K].AYDGEIFYHR.[-]	1x2PCA [N-Term]	0.00070412	0.000265668	1	1	1	P64534	P64534 [103-112]		0	1359.61	High	High	0.0003019	0.0006216	2.84
FALSE	High	[R].AYASLATSADK.[G]		0.000947611	0.000265668	1	1	1	P05791	P05791 [595-605]		0	1097.55	High	High	0.0003306	0.0008101	1.61
FALSE	High	[K].AYADTVER.[L]	1x2PCA [N-Term]	0.00102559	0.000265668	1	1	3	P0AEZ3	P0AEZ3 [238-245]		0	1013.47	High	High	0.0003306	0.0008696	2.18
FALSE	High	[R].WGYGDGLGGK.[E]		0.00102559	0.000265668	1	1	1	P0A940	P0A940 [635-644]		0	1009.47	High	High	0.0003306	0.0008702	1.9
FALSE	High	[K].WKEGEATLAPSLDLVGK.[I]		0.00116439	0.000265668	1	1	1	P0AE08	P0AE08 [170-186]		1	1813.97	High	High	0.0003306	0.0009733	3.41
FALSE	High	[K].AWLEEEMGIKK.[-]	1x2PCA [N-Term]	0.00105613	0.000265668	1	1	1	P0AEP3	P0AEP3 [292-302]		1	1422.71	High	High	0.0003306	0.0008925	1.92
FALSE	High	[R].AWFIQSVTPR.[F]	1x2PCA [N-Term]	0.00104071	0.000265668	1	1	2	P0AGJ5	P0AGJ5 [130-139]		0	1293.67	High	High	0.0003306	0.0008811	2.16
FALSE	High	[K].AVYQGAGVSAK.[N]		0.0013086	0.000265668	1	1	1	P23847	P23847 [325-335]		0	1050.56	High	High	0.0003306	0.001079	1.82
FALSE	High	[R].AVVSVPIIGIVK.[R]	1x2PCA [N-Term]	0.00147102	0.000265668	1	1	2	P0A761	P0A761 [63-74]		0	1283.81	High	High	0.0003306	0.001195	1.92
FALSE	High	[K].AVVESIQR.[V]	1x2PCA [N-Term]	0.00120069	0.000265668	1	1	4	P0A7W7	P0A7W7 [70-77]		0	990.537	High	High	0.0003306	0.0009983	2.37
FALSE	High	[R].WLEANNIDYR.[F]		0.00104838	0.000265668	1	1	1	P24178	P24178 [19-28]		0	1293.62	High	High	0.0003306	0.000885	2.52
FALSE	High	[R].WLELGLTDEEK.[Q]		0.000788083	0.000265668	1	1	1	P0A8V2	P0A8V2 [997-1007]		0	1332.67	High	High	0.0003019	0.0006881	2.6
FALSE	High	[K].WLFELNAK.[Q]	1x2PCA [N-Term]	0.000609654	0.000265668	1	1	1	P13445	P13445 [262-269]		0	1109.58	High	High	0.0003019	0.0005455	1.81
FALSE	High	[R].AYASLATSADK.[G]	1x2PCA [N-Term]	0.00173191	0.000265668	1	1	1	P05791	P05791 [595-605]		0	1186.57	High	High	0.0003306	0.00138	1.31
FALSE	High	[R].AVTDKPSLLMCK.[T]	1xCarbamidomethyl [C11]; 1x2PCA [N-Term]	0.000471645	0.000265668	1	1	2	P27302	P27302 [233-244]		0	1451.74	High	High	0.0003019	0.000429	3.67
FALSE	High	[K].VYYDLLEQR.[R]		0.00145901	0.000265668	1	1	1	P0AFG3	P0AFG3 [824-832]		0	1198.61	High	High	0.0003306	0.001184	2.7
FALSE	High	[K].VYVMSEAK.[Y]	1xOxidation [M4]	0.000978486	0.000265668	1	1	1	P31224	P31224 [771-778]		0	942.46	High	High	0.0003306	0.0008341	1.04
FALSE	High	[K].DAGFQAFADK.[V]		0.00160492	0.000265668	1	1	2	P0A6P1	P0A6P1 [86-95]		0	1069.49	High	High	0.0003306	0.00129	2.8
FALSE	High	[R].VYEPEEGGR.[K]	1x2PCA [N-Term]	0.000665724	0.000265668	1	1	9	P34210	P34210 [49-57]		0	1124.5	High	High	0.0003019	0.0005914	2.65
FALSE	High	[R].DAFWEMK.[E]	1x2PCA [N-Term]	0.000848173	0.000265668	1	1	3	P0ABI8	P0ABI8 [562-568]		0	1015.43	High	High	0.0003306	0.0007343	2.81
FALSE	High	[R].VYEQFLPK.[A]	1x2PCA [N-Term]	0.00144124	0.000265668	1	1	3	P0ABQ4	P0ABQ4 [99-106]		0	1112.58	High	High	0.0003306	0.001174	2.39
FALSE	High	[R].DAFIDEMQR.[C]	1x2PCA [N-Term]	0.000420518	0.000265668	1	1	1	P0A6C1	P0A6C1 [89-97]		0	1213.53	High	High	0.0003019	0.0003838	3.05
FALSE	High	[R].VYGGEADAADK.[A]		0.000803864	0.000265668	1	1	1	P00363	P00363 [580-590]		0	1095.5	High	High	0.0003019	0.0007013	1.12
FALSE	High	[R].VYLAEEGGR.[K]	1x2PCA [N-Term]	0.000940933	0.000265668	1	1	4	P09169	P09169 [49-57]		0	1082.53	High	High	0.0003306	0.0008055	2.4
FALSE	High	[K].DADNLLQHR.[C]	1x2PCA [N-Term]	0.000431226	0.000265668	1	1	2	P0A991	P0A991 [11-19]		0	1170.57	High	High	0.0003019	0.0003938	3.77
FALSE	High	[K].DADKQEYTGAR.[N]	1x2PCA [N-Term]	0.000598853	0.000265668	1	1	2	P43329	P43329 [638-648]		1	1342.6	High	High	0.0003019	0.0005357	2.2
FALSE	High	[R].DAASPVEAAR.[Q]	1x2PCA [N-Term]	0.00145901	0.000265668	1	1	1	P39304	P39304 [196-205]		0	1075.52	High	High	0.0003306	0.001188	2.53
FALSE	High	[K].DAAPDATFR.[I]	1x2PCA [N-Term]	0.000814632	0.000265668	1	1	1	P33602	P33602 [688-696]		0	1052.48	High	High	0.0003306	0.0007091	3
FALSE	High	[R].DAAHLAALESK.[G]		0.000569588	0.000265668	1	1	1	P15254	P15254 [1205-1215]		0	1125.59	High	High	0.0003019	0.0005124	1.36
FALSE	High	[K].VYVMSEAK.[Y]	1x2PCA [N-Term]	0.000750476	0.000265668	1	1	2	P31224	P31224 [771-778]		0	1015.49	High	High	0.0003019	0.0006581	2.33
FALSE	High	[K].DAAGNTALR.[M]	1x2PCA [N-Term]	0.00132429	0.000265668	1	1	5	P33195	P33195 [307-315]		0	977.48	High	High	0.0003306	0.00109	2
FALSE	High	[R].VYIFENGGDK.[K]	1x2PCA [N-Term]	0.000516341	0.000265668	1	1	1	P0A7B1	P0A7B1 [595-604]		0	1230.58	High	High	0.0003019	0.0004673	1.67
FALSE	High	[R].DAAAMINAAK.[R]		0.00132429	0.000265668	1	1	1	P08142	P08142 [203-212]		0	975.493	High	High	0.0003306	0.00109	1.95
FALSE	High	[K].DAAAAVGK.[A]	1x2PCA [N-Term]	0.00132957	0.000265668	1	1	3	P0C018	P0C018 [69-76]		0	791.405	High	High	0.0003306	0.001094	3.05
FALSE	High	[K].VYLQCFDADELKR.[I]	1xCarbamidomethyl [C5]	0.000635889	0.000265668	1	1	1	P09394	P09394 [205-217]		1	1656.81	High	High	0.0003019	0.0005671	2.94
FALSE	High	[K].VYLVIEK.[M]	1x2PCA [N-Term]	0.00122891	0.000265668	1	1	2	P21170	P21170 [193-199]		0	952.55	High	High	0.0003306	0.00102	2.31
FALSE	High	[K].VYQLPEATR.[G]	1x2PCA [N-Term]	0.000591793	0.000265668	1	1	3	P0AES4	P0AES4 [604-612]		0	1165.6	High	High	0.0003019	0.0005302	2.55
FALSE	High	[R].VYQSEQAEK.[L]	1x2PCA [N-Term]	0.000439744	0.000265668	1	1	3	P0ACC7	P0ACC7 [238-246]		0	1170.54	High	High	0.0003019	0.0004012	2.54
FALSE	High	[K].CQSTNDAYPTGFR.[I]	1xCarbamidomethyl [C1]; 1x2PCA [N-Term]	0.000546864	0.000265668	1	1	1	P0AC38	P0AC38 [141-153]		0	1605.68	High	High	0.0003019	0.0004929	1.81
FALSE	High	[K].CPFHQGGHDQSAGAGTTTR.[D]	1xCarbamidomethyl [C1]	0.000436072	0.000265668	1	1	2	P13029	P13029 [16-34]		0	1984.87	High	High	0.0003019	0.0003979	1.98
FALSE	High	[K].CIYVAIGQK.[A]	1xCarbamidomethyl [C1]; 1x2PCA [N-Term]	0.00107187	0.000265668	1	1	1	P0ABB0	P0ABB0 [193-201]		0	1140.59	High	High	0.0003306	0.0009048	2.68
FALSE	High	[K].VYVEGAWNR.[V]		0.000954354	0.000265668	1	1	1	P09169	P09169 [267-275]		0	1093.54	High	High	0.0003306	0.0008164	2.26
FALSE	High	[R].VYVFTPK.[G]	1x2PCA [N-Term]	0.000886729	0.000265668	1	1	3	P0AG20	P0AG20 [406-412]		0	942.508	High	High	0.0003306	0.0007641	1.65
FALSE	High	[K].DAAGNTALR.[M]		0.000777801	0.000265668	1	1	3	P33195	P33195 [307-315]		0	888.453	High	High	0.0003019	0.0006813	1.76
FALSE	High	[R].VYDGESLK.[D]	1x2PCA [N-Term]	0.00110432	0.000265668	1	1	2	P0ACY3	P0ACY3 [387-394]		0	999.478	High	High	0.0003306	0.0009273	2.38
FALSE	High	[K].AVSTLPADVQAK.[N]		0.00105225	0.000265668	1	1	1	P11557	P11557 [402-413]		0	1199.66	High	High	0.0003306	0.0008901	1.88
FALSE	High	[R].AVQNAMR.[L]	1xOxidation [M6]; 1x2PCA [N-Term]	0.00123852	0.000265668	1	1	4	P0A7V3	P0A7V3 [137-143]		0	894.425	High	High	0.0003306	0.001025	1.84
FALSE	High	[R].AVEGTPFECLK.[D]	1xCarbamidomethyl [C9]	0.000463766	0.000265668	1	1	2	P0A7J3	P0A7J3 [63-73]		0	1250.61	High	High	0.0003019	0.0004223	2.96
FALSE	High	[K].AVEGALASK.[F]	1x2PCA [N-Term]	0.000534393	0.000265668	1	1	2	P25526	P25526 [273-281]		0	934.499	High	High	0.0003019	0.0004817	3.26
FALSE	High	[K].AVEFQDILK.[M]		0.00153933	0.000265668	1	1	1	P0AC38	P0AC38 [178-186]		0	1062.58	High	High	0.0003306	0.001242	2.17
FALSE	High	[R].YADEVVR.[T]	1x2PCA [N-Term]	0.00132429	0.000265668	1	1	4	P0AG55	P0AG55 [164-170]		0	940.452	High	High	0.0003306	0.001087	2.42
FALSE	High	[R].YADYLPFK.[D]	1x2PCA [N-Term]	0.000731438	0.000265668	1	1	1	P25522	P25522 [45-52]		0	1105.54	High	High	0.0003019	0.0006445	2.58
FALSE	High	[K].YAEGYPGK.[R]	1x2PCA [N-Term]	0.000669846	0.000265668	1	1	10	P0A825	P0A825 [55-62]		0	973.441	High	High	0.0003019	0.0005948	2.47
FALSE	High	[K].AVDSMIPIGR.[G]	1xOxidation [M5]	0.00047564	0.000265668	1	1	3	P0ABB0	P0ABB0 [152-161]		0	1074.56	High	High	0.0003019	0.0004319	3.03
FALSE	High	[K].AVDSMIPIGR.[G]		0.000443448	0.000265668	1	1	3	P0ABB0	P0ABB0 [152-161]		0	1058.57	High	High	0.0003019	0.0004038	2.96
FALSE	High	[R].AVDLSAEK.[Y]	1x2PCA [N-Term]	0.00133488	0.000265668	1	1	1	P0ADX1	P0ADX1 [104-111]		0	921.468	High	High	0.0003306	0.001095	2.66
FALSE	High	[K].AVDFMASSQAFR.[E]	1xOxidation [M5]	0.001465	0.000265668	1	1	1	Q2M7R5	Q2M7R5 [15-26]		0	1345.62	High	High	0.0003306	0.001189	1.86
FALSE	High	[K].AVDALAGQSAK.[L]		0.000445935	0.000265668	1	1	2	P08390	P08390 [168-178]		0	1030.55	High	High	0.0003019	0.0004062	2.78
FALSE	High	[K].AVAVYADQAK.[D]		0.000731438	0.000265668	1	1	3	P0A830	P0A830 [116-125]		0	1035.55	High	High	0.0003019	0.0006436	2.25
FALSE	High	[K].AVEIAEAVK.[A]		0.00167401	0.000265668	1	1	1	P25519	P25519 [63-71]		0	929.53	High	High	0.0003306	0.00134	2.4
FALSE	High	[R].AVAIENLK.[K]	1x2PCA [N-Term]	0.000992655	0.000265668	1	1	3	P0A796	P0A796 [84-91]		0	946.536	High	High	0.0003306	0.0008457	2.19
FALSE	High	[R].AVAGVANK.[T]	1x2PCA [N-Term]	0.000695328	0.000265668	1	1	4	P0AEZ9	P0AEZ9 [123-130]		0	818.452	High	High	0.0003019	0.0006143	1.73
FALSE	High	[R].AVAGQANLLDK.[D]		0.00070412	0.000265668	1	2	1	P0AF52	P0AF52 [278-288]		0	1099.61	High	High	0.0003019	0.0006215	2.55
FALSE	High	[K].AVAGAPGK.[S]	1x2PCA [N-Term]	0.000968041	0.000265668	1	1	5	P19642	P19642 [440-447]		0	759.415	High	High	0.0003306	0.0008275	2.83
FALSE	High	[K].AVAFALFGLQDR.[G]	1x2PCA [N-Term]	0.000921289	0.000265668	1	1	1	P32132	P32132 [496-507]		0	1396.74	High	High	0.0003306	0.0007908	2.14
FALSE	High	[R].AVAEGASK.[V]	1x2PCA [N-Term]	0.000450953	0.000265668	1	1	6	P0A8G6	P0A8G6 [21-28]		0	821.415	High	High	0.0003019	0.0004105	3.13
FALSE	High	[K].AVAEAYYASR.[E]		0.0006476	0.000265668	1	1	2	P00960	P00960 [282-291]		0	1100.54	High	High	0.0003019	0.0005764	2.47
FALSE	High	[K].AVAEAAAK.[H]	1x2PCA [N-Term]	0.000790683	0.000265668	1	1	1	P75914	P75914 [143-150]		0	819.436	High	High	0.0003019	0.000691	2.81
FALSE	High	[R].ATYIVVHDGMGK.[I]	1x2PCA [N-Term]	0.000481026	0.000265668	1	1	1	P65556	P65556 [39-50]		0	1379.68	High	High	0.0003019	0.0004366	1.6
FALSE	High	[R].ATVYTHPQR.[L]	1x2PCA [N-Term]	0.000780354	0.000265668	1	1	1	P32177	P32177 [266-274]		0	1161.58	High	High	0.0003019	0.0006826	2.26
FALSE	High	[K].ATVTTDNVAALR.[Q]		0.000432432	0.000265668	1	1	5	P13979	P13979 [179-190]		0	1231.66	High	High	0.0003019	0.0003945	2.05
FALSE	High	[R].ATVSDLGPLLLAR.[L]	1x2PCA [N-Term]	0.00070412	0.000265668	1	1	2	P39342	P39342 [110-122]		0	1414.81	High	High	0.0003019	0.0006215	2.59
FALSE	High	[R].ATVLGHIQR.[G]	1x2PCA [N-Term]	0.000415844	0.000265668	1	1	3	P0A796	P0A796 [245-253]		0	1083.61	High	High	0.0003019	0.0003806	3
FALSE	High	[R].AVAHPELFLSEAK.[G]		0.000431226	0.000265668	1	1	1	P20966	P20966 [70-82]		0	1411.76	High	High	0.0003019	0.0003936	3.31
FALSE	High	[K].AVSMARPYNAK.[V]		0.000733781	0.000265668	1	1	1	P0AED0	P0AED0 [23-33]		0	1207.63	High	High	0.0003019	0.000645	1.97
FALSE	High	[K].AVGAYSAK.[Q]	1x2PCA [N-Term]	0.00137839	0.000265668	1	1	4	P75691	P75691 [5-12]		0	855.436	High	High	0.0003306	0.001127	1.14
FALSE	High	[K].AVGLHYFSK.[G]		0.000436072	0.000265668	1	1	1	P02931	P02931 [39-47]		0	1021.55	High	High	0.0003019	0.0003984	2.9
FALSE	High	[R].AVQEQVASEK.[A]		0.000607835	0.000265668	1	1	3	P08839	P08839 [241-250]		0	1088.56	High	High	0.0003019	0.0005438	2.7
FALSE	High	[K].AVQDVILK.[N]	1x2PCA [N-Term]	0.000583121	0.000265668	1	1	5	P0A9Q7	P0A9Q7 [281-288]		0	974.567	High	High	0.0003019	0.000523	2.89
FALSE	High	[K].AVQDVILK.[N]		0.00102185	0.000265668	1	1	2	P0A9Q7	P0A9Q7 [281-288]		0	885.54	High	High	0.0003306	0.0008668	2.09
FALSE	High	[R].AVQAGIPLAR.[V]	1x2PCA [N-Term]	0.000590045	0.000265668	1	1	1	P39377	P39377 [270-279]		0	1084.63	High	High	0.0003019	0.0005295	2.57
FALSE	High	[K].WMIAEGYGDR.[R]	1xOxidation [M2]; 1x2PCA [N-Term]	0.000831166	0.000265668	1	1	2	P36683	P36683 [629-638]		0	1302.56	High	High	0.0003306	0.0007222	0.82
FALSE	High	[R].WNAIMTVLR.[A]		0.00118235	0.000265668	1	1	1	P0AFG8	P0AFG8 [88-96]		0	1103.6	High	High	0.0003306	0.0009867	2.68
FALSE	High	[R].WNGVTVTPK.[D]		0.000905351	0.000265668	1	1	1	P0ADU5	P0ADU5 [94-102]		0	1001.54	High	High	0.0003306	0.0007785	2.8
FALSE	High	[K].AVNDAIAEMQK.[D]		0.000499022	0.000265668	1	1	1	P0AEM9	P0AEM9 [238-248]		0	1189.59	High	High	0.0003019	0.0004525	2.57
FALSE	High	[R].WNMLHPLETPR.[V]	1xOxidation [M3]	0.000931039	0.000265668	1	1	1	P0AFG8	P0AFG8 [775-785]		0	1409.7	High	High	0.0003306	0.0007987	1.9
FALSE	High	[R].WQIVNQNDR.[Q]		0.000618854	0.000265668	1	1	1	P0A9C3	P0A9C3 [115-123]		0	1172.58	High	High	0.0003019	0.0005531	1.98
FALSE	High	[R].AVLTNYVK.[A]	1x2PCA [N-Term]	0.00128298	0.000265668	1	1	1	P09130	P09130 [342-349]		0	996.551	High	High	0.0003306	0.00106	3.18
FALSE	High	[R].AVITATQMMESMITNPMPTR.[A]		0.00044221	0.000265668	1	1	1	P21599	P21599 [279-298]		0	2223.06	High	High	0.0003019	0.0004029	1.94
FALSE	High	[K].AVGDGVAVKPTDK.[I]	1x2PCA [N-Term]	0.000411221	0.000265668	1	1	4	P09323	P09323 [524-536]		0	1345.71	High	High	0.0003019	0.0003758	1.85
FALSE	High	[R].AVLPGMVER.[N]	1xOxidation [M6]; 1x2PCA [N-Term]	0.00177693	0.000265668	1	1	1	P39831	P39831 [116-124]		0	1076.56	High	High	0.0003306	0.001413	1.83
FALSE	High	[K].AVLLPGDLSDEK.[F]		0.000770213	0.000265668	1	1	2	P0AG84	P0AG84 [102-113]		0	1256.67	High	High	0.0003019	0.0006754	2.54
FALSE	High	[R].WTQDYIAIMGGR.[-]		0.000682423	0.000265668	1	1	1	P76108	P76108 [370-381]		0	1410.68	High	High	0.0003019	0.0006047	3.07
FALSE	High	[K].AVLDISVER.[E]	1x2PCA [N-Term]	0.00106396	0.000265668	1	1	1	P17115	P17115 [136-144]		0	1090.59	High	High	0.0003306	0.0008988	2.07
FALSE	High	[K].AVLDELNK.[G]	1x2PCA [N-Term]	0.000655571	0.000265668	1	1	2	P0ADY1	P0ADY1 [284-291]		0	990.525	High	High	0.0003019	0.0005833	3.09
FALSE	High	[R].WTWPAGENDGSVALLK.[G]		0.000465069	0.000265668	1	1	1	P0A8K1	P0A8K1 [228-243]		0	1743.87	High	High	0.0003019	0.000423	1.91
FALSE	High	[K].AVLAETEQK.[V]	1x2PCA [N-Term]	0.000401003	0.000265668	1	1	2	P21177	P21177 [409-417]		0	1077.56	High	High	0.0003019	0.0003674	3.1
FALSE	High	[K].WVAMGEEYK.[L]		0.000663676	0.000265668	1	1	1	P0A9N4	P0A9N4 [210-218]		0	1112.51	High	High	0.0003019	0.0005887	2.39
FALSE	High	[R].WVDPSFDQSK.[Y]		0.000551635	0.000265668	1	1	1	P64451	P64451 [55-64]		0	1208.56	High	High	0.0003019	0.0004973	2.58
FALSE	High	[R].AVGVHQSAYK.[-]		0.000626348	0.000265668	1	1	2	P22106	P22106 [545-554]		0	1059.56	High	High	0.0003019	0.0005597	2.2
FALSE	High	[K].AVGPYVVTK.[A]	1x2PCA [N-Term]	0.000454757	0.000265668	1	1	7	P0A953	P0A953 [128-136]		0	1022.57	High	High	0.0003019	0.0004138	3.05
FALSE	High	[K].AVGLPEIQVIR.[D]	1x2PCA [N-Term]	0.00132957	0.000265668	1	1	1	P77348	P77348 [53-63]		0	1283.75	High	High	0.0003306	0.001091	1.82
FALSE	High	[K].AVGLPEIQVIR.[D]		0.000669846	0.000265668	1	1	1	P77348	P77348 [53-63]		0	1194.72	High	High	0.0003019	0.0005949	2.45
FALSE	High	[K].AVLPEMIAR.[K]	1x2PCA [N-Term]	0.00163901	0.000265668	1	1	2	P37440	P37440 [123-131]		0	1088.59	High	High	0.0003306	0.001317	2.28
FALSE	High	[R].GDHELNEVK.[A]		0.000684551	0.000265668	1	1	1	P16659	P16659 [300-308]		0	1040.5	High	High	0.0003019	0.0006062	2.84
FALSE	High	[K].VNNVDPAK.[L]		0.000626348	0.000265668	1	1	1	P0A9M8	P0A9M8 [201-208]		0	856.452	High	High	0.0003019	0.0005587	1.1
FALSE	High	[R].RPDGSVIR.[F]		0.000595309	0.000265668	1	1	5	P0ADY3	P0ADY3 [71-78]		0	899.506	High	High	0.0003019	0.0005338	2.29
FALSE	High	[R].VAVDSEVTVR.[G]		0.000606025	0.000265668	1	1	2	P0A8M0	P0A8M0 [14-23]		0	1074.58	High	High	0.0003019	0.0005425	1.75
FALSE	High	[R].VAVDSEVTVR.[G]	1x2PCA [N-Term]	0.00050186	0.000265668	1	1	1	P0A8M0	P0A8M0 [14-23]		0	1163.61	High	High	0.0003019	0.0004544	2.72
FALSE	High	[K].KATVELLNR.[Q]	1x2PCA [N-Term]	0.000989086	0.000265668	1	1	4	P0ABT2	P0ABT2 [27-35]		1	1132.65	High	High	0.0003306	0.0008414	2.4
FALSE	High	[R].KASIPEGVWTK.[C]	1x2PCA [N-Term]	0.000574614	0.000265668	1	1	2	P0A9Q5	P0A9Q5 [16-26]		1	1304.7	High	High	0.0003019	0.0005155	2.02
FALSE	High	[K].KASAIVTNR.[G]	1x2PCA [N-Term]	0.00107586	0.000265668	1	1	1	P23538	P23538 [407-415]		1	1048.59	High	High	0.0003306	0.0009082	2.11
FALSE	High	[K].GINSYYLTSDGSTMSYR.[T]	1xOxidation [M14]	0.00105613	0.000265668	1	1	1	P33599	P33599 [538-554]		0	1930.85	High	High	0.0003306	0.0008927	1.43
FALSE	High	[R].GLNTNSHNQLEIR.[T]		0.000457311	0.000265668	1	1	1	P0AEE3	P0AEE3 [65-77]		0	1495.76	High	High	0.0003019	0.0004162	1.56
FALSE	High	[K].KAPLTAEGK.[A]	1x2PCA [N-Term]	0.000755344	0.000265668	1	1	2	P77544	P77544 [131-139]		1	1003.56	High	High	0.0003019	0.0006632	1.25
FALSE	High	[K].KAMDEQGK.[S]	1xOxidation [M3]; 1x2PCA [N-Term]	0.00147707	0.000265668	1	1	1	P0ACF8	P0ACF8 [121-128]		1	1011.46	High	High	0.0003306	0.001198	1.6
FALSE	High	[R].KALVGNLK.[-]	1x2PCA [N-Term]	0.00085395	0.000265668	1	1	1	P0ADS9	P0ADS9 [232-239]		1	931.572	High	High	0.0003306	0.0007393	1.91
FALSE	High	[K].VAVLGLAQAR.[D]		0.000425243	0.000265668	1	1	2	P39160	P39160 [197-206]		0	997.615	High	High	0.0003019	0.0003888	2.84
FALSE	High	[K].KAVIPVAGLGTR.[M]		0.00119147	0.000265668	1	1	1	P0AEP3	P0AEP3 [10-21]		1	1181.74	High	High	0.0003306	0.000992	2.55
FALSE	High	[K].KALEEAGAEVEVK.[-]		0.000553236	0.000265668	1	1	2	P0A7K2	P0A7K2 [109-121]		1	1372.73	High	High	0.0003019	0.0004978	2.9
FALSE	High	[R].KALDSYDK.[A]	1x2PCA [N-Term]	0.000957751	0.000265668	1	1	2	P0AEE5	P0AEE5 [120-127]		1	1028.5	High	High	0.0003306	0.000818	1.79
FALSE	High	[R].KALDSYDK.[A]		0.0010369	0.000265668	1	1	1	P0AEE5	P0AEE5 [120-127]		1	939.478	High	High	0.0003306	0.0008773	1.76
FALSE	High	[R].KAHQIENNPR.[V]	1x2PCA [N-Term]	0.00114679	0.000265668	1	1	1	P0AFI7	P0AFI7 [89-98]		1	1295.66	High	High	0.0003306	0.0009593	2.11
FALSE	High	[K].KAGNVAADGVIK.[T]	1x2PCA [N-Term]	0.00114679	0.000265668	1	1	2	P0A6P1	P0A6P1 [52-63]		1	1231.68	High	High	0.0003306	0.0009587	2
FALSE	High	[R].VAVTGAGQSPALDVTVHAIGK.[T]		0.000996242	0.000265668	1	1	1	P04805	P04805 [430-450]		0	1991.09	High	High	0.0003306	0.0008476	1.71
FALSE	High	[K].KAEDTLALLR.[K]	1x2PCA [N-Term]	0.00100347	0.000265668	1	1	3	P36767	P36767 [146-155]		1	1218.68	High	High	0.0003306	0.0008529	2.06
FALSE	High	[K].VAVVDATGK.[L]	1x2PCA [N-Term]	0.000678195	0.000265668	1	1	1	P46837	P46837 [342-350]		0	948.515	High	High	0.0003019	0.0006016	3.4
FALSE	High	[K].VCEFWADR.[G]	1xCarbamidomethyl [C2]; 1x2PCA [N-Term]	0.00122415	0.000265668	1	1	1	P28904	P28904 [185-192]		0	1171.5	High	High	0.0003306	0.001015	2.09
FALSE	High	[R].GIPADLEDR.[R]	1x2PCA [N-Term]	0.00106004	0.000265668	1	1	3	P08997	P08997 [82-90]		0	1074.52	High	High	0.0003306	0.000896	1.91
FALSE	High	[R].KAAQEIVNSGK.[A]	1x2PCA [N-Term]	0.000871615	0.000265668	1	1	1	P06999	P06999 [207-217]		1	1233.66	High	High	0.0003306	0.0007535	1.56
FALSE	High	[R].VCGVANSK.[A]	1xCarbamidomethyl [C2]; 1x2PCA [N-Term]	0.0011869	0.000265668	1	1	1	P00561	P00561 [500-507]		0	923.44	High	High	0.0003306	0.0009896	2.99
FALSE	High	[K].VGDWVNVER.[A]		0.00077526	0.000265668	1	1	1	P0AFU8	P0AFU8 [78-86]		0	1073.54	High	High	0.0003019	0.0006783	2.7
FALSE	High	[K].KAVIPVAGLGTR.[M]	1x2PCA [N-Term]	0.00106791	0.000265668	1	1	2	P0AEP3	P0AEP3 [10-21]		1	1270.76	High	High	0.0003306	0.0008998	3.11
FALSE	High	[R].VGEENAAALGEYMK.[A]	1xOxidation [M13]	0.000809223	0.000265668	1	1	1	P75823	P75823 [282-295]		0	1497.69	High	High	0.0003019	0.0007049	1.42
FALSE	High	[K].KAVTLGLK.[R]	1x2PCA [N-Term]	0.00150158	0.000265668	1	1	2	P25516	P25516 [453-460]		1	918.577	High	High	0.0003306	0.001218	1.87
FALSE	High	[K].VAQSLQTWR.[F]		0.000657585	0.000265668	1	1	1	P75913	P75913 [151-159]		0	1088.58	High	High	0.0003019	0.0005849	2.28
FALSE	High	[R].KFAIDQEK.[L]	1x2PCA [N-Term]	0.00117332	0.000265668	1	1	1	P0A870	P0A870 [301-308]		1	1067.55	High	High	0.0003306	0.0009803	1.87
FALSE	High	[K].VAQSLQTWR.[F]	1x2PCA [N-Term]	0.000765211	0.000265668	1	1	1	P75913	P75913 [151-159]		0	1177.61	High	High	0.0003019	0.0006712	2.57
FALSE	High	[K].VASEPIGQR.[Y]		0.00173932	0.000265668	1	1	1	P0A8Z0	P0A8Z0 [99-107]		0	956.516	High	High	0.0003306	0.001389	2.26
FALSE	High	[K].KEMVEANLR.[L]	1x2PCA [N-Term]	0.00113812	0.000265668	1	1	2	P00579	P00579 [377-385]		1	1178.6	High	High	0.0003306	0.0009536	1.63
FALSE	High	[R].KEIGPLATPDVLHWTDSLPK.[T]		0.000954354	0.000265668	1	1	1	P27550	P27550 [585-604]		1	2217.19	High	High	0.0003306	0.0008154	2.74
FALSE	High	[R].KEEVVGAEMMR.[H]	1x2PCA [N-Term]	0.000427626	0.000265668	1	1	4	P10408	P10408 [750-760]		1	1367.64	High	High	0.0003019	0.0003904	2.02
FALSE	High	[K].GILSVPVPVGK.[F]		0.000770213	0.000265668	1	1	1	P76621	P76621 [271-281]		0	1065.67	High	High	0.0003019	0.0006748	2.35
FALSE	High	[K].GLLTAFAEGK.[D]		0.000961164	0.000265668	1	1	1	P00582	P00582 [722-731]		0	1006.56	High	High	0.0003306	0.0008205	2.82
FALSE	High	[R].KEEVVGAEMMR.[H]		0.000770213	0.000265668	1	1	2	P10408	P10408 [750-760]		1	1278.62	High	High	0.0003019	0.0006746	1.95
FALSE	High	[K].VATLEDATEMVNLYR.[D]	1x2PCA [N-Term]	0.00132429	0.000265668	1	1	1	P0AFG3	P0AFG3 [496-510]		0	1813.88	High	High	0.0003306	0.00109	1.38
FALSE	High	[K].VATLEDATEMVNLYR.[D]	1xOxidation [M10]; 1x2PCA [N-Term]	0.00047698	0.000265668	1	1	2	P0AFG3	P0AFG3 [496-510]		0	1829.87	High	High	0.0003019	0.0004335	2.45
FALSE	High	[R].KDFNSYGSR.[R]		0.000748059	0.000265668	1	1	1	P25516	P25516 [701-709]		1	1073.5	High	High	0.0003019	0.0006578	1.73
FALSE	High	[K].KDEDGNYLVDVILDEAANK.[G]	1x2PCA [N-Term]	0.000957751	0.000265668	1	1	1	P00350	P00350 [242-260]		1	2210.06	High	High	0.0003306	0.0008179	1.66
FALSE	High	[R].KDDQEETVR.[K]	1x2PCA [N-Term]	0.000659607	0.000265668	1	1	5	P69441	P69441 [157-165]		1	1208.55	High	High	0.0003019	0.0005854	2.43
FALSE	High	[R].KDDQEETVR.[K]		0.000600635	0.000265668	1	1	4	P69441	P69441 [157-165]		1	1119.53	High	High	0.0003019	0.0005378	1.99
FALSE	High	[R].GLIVAPPK.[A]	1x2PCA [N-Term]	0.000674003	0.000265668	1	1	2	P0AG30	P0AG30 [174-181]		0	883.54	High	High	0.0003019	0.0005974	2.65
FALSE	High	[K].VATISGSDAK.[T]		0.000572933	0.000265668	1	1	1	P09127	P09127 [122-131]		0	948.5	High	High	0.0003019	0.0005151	2.22
FALSE	High	[R].VGELSGGER.[G]		0.00151404	0.000265668	1	1	1	P0A9W3	P0A9W3 [442-450]		0	903.453	High	High	0.0003306	0.001226	2.31
FALSE	High	[R].KDDPQFK.[K]		0.00164594	0.000265668	1	1	3	P37902	P37902 [240-246]		1	877.441	High	High	0.0003306	0.001319	1.78
FALSE	High	[R].KDDGNTIMVVQK.[Q]	1xOxidation [M8]; 1x2PCA [N-Term]	0.000674003	0.000265668	1	1	3	P0A905	P0A905 [118-129]		1	1452.72	High	High	0.0003019	0.000597	1.42
FALSE	High	[R].KDDGNTIMVVQK.[Q]	1x2PCA [N-Term]	0.000651569	0.000265668	1	1	4	P0A905	P0A905 [118-129]		1	1436.72	High	High	0.0003019	0.0005797	2.14
FALSE	High	[K].VATISGSDAK.[T]	1x2PCA [N-Term]	0.000420518	0.000265668	1	1	1	P09127	P09127 [122-131]		0	1037.53	High	High	0.0003019	0.0003844	2.84
FALSE	High	[K].KDDETLSK.[K]	1x2PCA [N-Term]	0.00110432	0.000265668	1	1	5	P0A799	P0A799 [120-127]		1	1024.49	High	High	0.0003306	0.0009266	2.73
FALSE	High	[K].KDDAAYYFASVVK.[N]	1x2PCA [N-Term]	0.000506152	0.000265668	1	1	1	P45955	P45955 [196-208]		1	1565.76	High	High	0.0003019	0.0004588	1.45
FALSE	High	[R].KAAITAEIR.[L]		0.000450953	0.000265668	1	1	2	P02413	P02413 [70-78]		1	972.584	High	High	0.0003019	0.0004103	2.75
FALSE	High	[K].VCLELGGK.[A]	1xCarbamidomethyl [C2]; 1x2PCA [N-Term]	0.00051487	0.000265668	1	1	3	P25553	P25553 [248-255]		0	964.492	High	High	0.0003019	0.0004657	3.05
FALSE	High	[R].HYLAPSDK.[L]	1x2PCA [N-Term]	0.00114679	0.000265668	1	1	1	Q47146	Q47146 [682-689]		0	1019.49	High	High	0.0003306	0.0009591	2.14
FALSE	High	[R].HYLAPSDK.[L]		0.000428823	0.000265668	1	1	1	Q47146	Q47146 [682-689]		0	930.468	High	High	0.0003019	0.0003919	1.37
FALSE	High	[R].HQDEVLAEAK.[A]	1x2PCA [N-Term]	0.000511944	0.000265668	1	1	1	P0AF98	P0AF98 [127-136]		0	1228.6	High	High	0.0003019	0.0004638	1.84
FALSE	High	[K].GLTFDSGGISIKPSEGMDEMK.[Y]	2xOxidation [M17; M20]	0.000798555	0.000265668	1	1	1	P68767	P68767 [271-291]		0	2231.02	High	High	0.0003019	0.0006957	2.07
FALSE	High	[K].HPTFVEGDIR.[N]	1x2PCA [N-Term]	0.000722171	0.000265668	1	1	1	P09147	P09147 [51-60]		0	1259.62	High	High	0.0003019	0.0006369	1.98
FALSE	High	[K].HPTFVEGDIR.[N]		0.000657585	0.000265668	1	1	3	P09147	P09147 [51-60]		0	1170.59	High	High	0.0003019	0.0005848	1.53
FALSE	High	[K].HPQQEFLQVDTSK.[I]		0.00111264	0.000265668	1	1	1	P0A6H1	P0A6H1 [230-242]		0	1556.77	High	High	0.0003306	0.0009336	2.66
FALSE	High	[R].HPLVMGNWK.[L]		0.00152662	0.000265668	1	1	2	P0A858	P0A858 [3-11]		0	1081.56	High	High	0.0003306	0.001236	2.4
FALSE	High	[R].HPFPGPGLGVR.[V]		0.00164594	0.000265668	1	1	4	P04079	P04079 [401-411]		0	1133.62	High	High	0.0003306	0.001319	1.45
FALSE	High	[R].HPFEGVLHNMER.[R]	1xOxidation [M10]	0.00172454	0.000265668	1	1	1	P0A698	P0A698 [372-383]		0	1481.7	High	High	0.0003306	0.001375	1.31
FALSE	High	[K].VDEPLNVEGK.[A]		0.00049201	0.000265668	1	1	1	P10121	P10121 [282-291]		0	1099.56	High	High	0.0003019	0.0004464	2.84
FALSE	High	[K].VGADFLK.[R]	1x2PCA [N-Term]	0.00167401	0.000265668	1	1	2	P04693	P04693 [110-116]		0	838.446	High	High	0.0003306	0.00134	2.62
FALSE	High	[K].HPELITPDSPTQR.[V]		0.00125803	0.000265668	1	1	1	P15042	P15042 [49-61]		0	1490.76	High	High	0.0003306	0.001039	2.85
FALSE	High	[R].HPEALTHGHQGER.[V]		0.00110847	0.000265668	1	1	1	P10030	P10030 [291-303]		0	1468.7	High	High	0.0003306	0.0009318	1.86
FALSE	High	[R].HPEALAK.[A]		0.00102934	0.000265668	1	1	2	P13029	P13029 [208-214]		0	765.425	High	High	0.0003306	0.0008728	2.42
FALSE	High	[K].HPAVPVDVVHR.[A]	1x2PCA [N-Term]	0.000782918	0.000265668	1	1	3	P0A9L3	P0A9L3 [50-60]		0	1314.71	High	High	0.0003019	0.0006844	2.64
FALSE	High	[K].VDFDADK.[L]	1x2PCA [N-Term]	0.00105225	0.000265668	1	1	4	P0A7L0	P0A7L0 [178-184]		0	898.394	High	High	0.0003306	0.0008881	2.68
FALSE	High	[K].HNVLNAK.[F]	1x2PCA [N-Term]	0.00071988	0.000265668	1	1	2	P10408	P10408 [476-482]		0	884.474	High	High	0.0003019	0.0006342	2.95
FALSE	High	[R].HNTLGTEFK.[A]		0.00136186	0.000265668	1	1	1	P0AEP3	P0AEP3 [283-291]		0	1046.53	High	High	0.0003306	0.001115	1.65
FALSE	High	[R].HNQQVVLFHK.[L]	1x2PCA [N-Term]	0.000899084	0.000265668	1	1	1	P0A8X0	P0A8X0 [108-117]		0	1338.71	High	High	0.0003306	0.0007731	3.78
FALSE	High	[K].VDFDKDFFGK.[E]		0.000481026	0.000265668	1	1	1	P0A8M0	P0A8M0 [195-204]		1	1217.58	High	High	0.0003019	0.0004371	1.63
FALSE	High	[R].HNMDDILQNVPNHNIK.[V]		0.000465069	0.000265668	1	1	1	P26616	P26616 [133-148]		0	1901.93	High	High	0.0003019	0.0004229	2.72
FALSE	High	[K].HNIVVCDSK.[G]	1xCarbamidomethyl [C6]; 1x2PCA [N-Term]	0.000571257	0.000265668	1	1	2	P76558	P76558 [214-222]		0	1160.55	High	High	0.0003019	0.0005136	0.51
FALSE	High	[R].GLVVVHPMTALGR.[E]		0.00070412	0.000265668	1	1	1	P0ADK8	P0ADK8 [93-105]		0	1349.77	High	High	0.0003019	0.0006227	2.59
FALSE	High	[K].HNLQITK.[L]	1x2PCA [N-Term]	0.00107986	0.000265668	1	1	2	P0AC53	P0AC53 [397-403]		0	942.516	High	High	0.0003306	0.0009093	2.38
FALSE	High	[R].HNHALVFK.[D]	1x2PCA [N-Term]	0.000686688	0.000265668	1	1	2	P30850	P30850 [352-359]		0	1054.56	High	High	0.0003019	0.0006081	2.94
FALSE	High	[R].HNFEGGK.[S]	1x2PCA [N-Term]	0.00100711	0.000265668	1	1	5	P0A9A9	P0A9A9 [71-77]		0	877.395	High	High	0.0003306	0.0008562	2.84
FALSE	High	[R].GLSVLMLEAQDLACATSSASSK.[L]	1xCarbamidomethyl [C14]	0.00126793	0.000265668	1	1	1	P13035	P13035 [26-47]		0	2239.09	High	High	0.0003306	0.001049	1.44
FALSE	High	[R].VAQIIAER.[E]	1x2PCA [N-Term]	0.00156516	0.000265668	1	1	2	P06986	P06986 [269-276]		0	988.557	High	High	0.0003306	0.001262	2.4
FALSE	High	[R].HQGTFDVAR.[A]	1x2PCA [N-Term]	0.000440975	0.000265668	1	1	10	P23843	P23843 [431-439]		0	1119.53	High	High	0.0003019	0.0004024	2.21
FALSE	High	[R].GISTEGVLPGK.[L]		0.00102185	0.000265668	1	1	1	P30744	P30744 [223-233]		0	1057.59	High	High	0.0003306	0.000867	2.66
FALSE	High	[R].VCQVTGK.[R]	1xCarbamidomethyl [C2]	0.00116439	0.000265668	1	1	4	P0A7M2	P0A7M2 [4-10]		0	791.408	High	High	0.0003306	0.0009723	1.15
FALSE	High	[K].HYDETLAVVR.[H]	1x2PCA [N-Term]	0.000745653	0.000265668	1	1	1	P77718	P77718 [36-45]		0	1291.64	High	High	0.0003019	0.000656	1.79
FALSE	High	[R].HWQAGPGK.[K]	1x2PCA [N-Term]	0.000831166	0.000265668	1	1	2	P75691	P75691 [169-176]		0	969.469	High	High	0.0003306	0.0007229	1.35
FALSE	High	[K].HVVEQAQK.[L]	1x2PCA [N-Term]	0.000490621	0.000265668	1	1	1	P07604	P07604 [215-222]		0	1027.53	High	High	0.0003019	0.0004449	2.41
FALSE	High	[R].HVSDAFEQTSETIGVR.[A]		0.000466376	0.000265668	1	1	1	P60293	P60293 [58-73]		0	1775.86	High	High	0.0003019	0.0004244	2.91
FALSE	High	[R].GDKDIFTVHDILK.[A]		0.000908508	0.000265668	1	1	2	P0A879	P0A879 [380-392]		1	1500.81	High	High	0.0003306	0.0007812	2.96
FALSE	High	[K].HVLIIGGGDGAMLR.[E]		0.000452217	0.000265668	1	1	1	P09158	P09158 [80-93]		0	1408.77	High	High	0.0003019	0.0004116	3.63
FALSE	High	[K].HVFSHPDVER.[L]	1x2PCA [N-Term]	0.000637821	0.000265668	1	1	1	P15723	P15723 [389-398]		0	1311.62	High	High	0.0003019	0.0005686	1.97
FALSE	High	[R].HVEPEQALR.[W]	1x2PCA [N-Term]	0.00157827	0.000265668	1	1	1	P0AGG0	P0AGG0 [248-256]		0	1167.59	High	High	0.0003306	0.00127	2.17
FALSE	High	[R].VDAGSWYSK.[M]		0.000757794	0.000265668	1	1	1	P10908	P10908 [79-87]		0	1012.47	High	High	0.0003019	0.0006651	1.7
FALSE	High	[R].VDAIMPTFIETVR.[Y]	1x2PCA [N-Term]	0.00170266	0.000265668	1	1	2	P76561	P76561 [80-92]		0	1580.81	High	High	0.0003306	0.001361	1.2
FALSE	High	[R].HTIMVANLAPR.[K]		0.000437293	0.000265668	1	1	2	P00959	P00959 [630-640]		0	1222.67	High	High	0.0003019	0.0003992	2.12
FALSE	High	[K].HTIEVVVDR.[F]		0.00113382	0.000265668	1	1	1	P0A698	P0A698 [198-206]		0	1067.58	High	High	0.0003306	0.0009507	1.94
FALSE	High	[R].HTLAQALHR.[F]	1x2PCA [N-Term]	0.00171721	0.000265668	1	1	2	P0A8M0	P0A8M0 [142-150]		0	1135.61	High	High	0.0003306	0.00137	3.51
FALSE	High	[K].HTFDNFVEGK.[S]		0.00108793	0.000265668	1	1	1	P03004	P03004 [136-145]		0	1193.56	High	High	0.0003306	0.0009169	2.15
FALSE	High	[R].HTEILPLYAR.[L]	1x2PCA [N-Term]	0.000626348	0.000265668	1	1	1	P43329	P43329 [317-326]		0	1301.7	High	High	0.0003019	0.0005595	2.23
FALSE	High	[R].HTEALGELTR.[Y]		0.00044221	0.000265668	1	1	1	P00864	P00864 [402-411]		0	1126.59	High	High	0.0003019	0.0004038	2.25
FALSE	High	[R].VDAVASMIYR.[D]		0.000516341	0.000265668	1	1	1	P07762	P07762 [404-413]		0	1124.58	High	High	0.0003019	0.0004671	1.68
FALSE	High	[R].VGDLPEGLSR.[A]	1x2PCA [N-Term]	0.000490621	0.000265668	1	1	1	P77735	P77735 [93-102]		0	1131.58	High	High	0.0003019	0.0004456	2.5
FALSE	High	[K].HTAIDGGTFQNEITDR.[N]		0.0016599	0.000265668	1	1	1	P35340	P35340 [151-166]		0	1774.84	High	High	0.0003306	0.001332	2.37
FALSE	High	[R].HSTAEKPVFNR.[T]	1x2PCA [N-Term]	0.000600635	0.000265668	1	1	3	P00962	P00962 [531-541]		0	1374.69	High	High	0.0003019	0.0005383	1.44
FALSE	High	[K].HSSLLGEMPQER.[R]		0.00142954	0.000265668	1	1	1	P61517	P61517 [130-141]		0	1383.67	High	High	0.0003306	0.001165	1.91
FALSE	High	[R].GLSFGAPTEMEVK.[M]		0.000543712	0.000265668	1	1	1	P23893	P23893 [82-94]		0	1365.67	High	High	0.0003019	0.0004904	2.9
FALSE	High	[K].HSDIILKPLDGMGGASIFR.[V]	1x2PCA [N-Term]	0.000607835	0.000265668	1	1	1	P04425	P04425 [154-172]		0	2116.1	High	High	0.0003019	0.0005434	2.61
FALSE	High	[K].HSADEITVR.[D]		0.00161167	0.000265668	1	1	1	P41407	P41407 [33-41]		0	1027.52	High	High	0.0003306	0.001298	1.99
FALSE	High	[R].HRAEIDVAR.[E]	1x2PCA [N-Term]	0.000561336	0.000265668	1	1	1	P77756	P77756 [39-47]		1	1155.6	High	High	0.0003019	0.000505	1.79
FALSE	High	[R].HNEEYEK.[I]	1x2PCA [N-Term]	0.000531331	0.000265668	1	1	5	P27306	P27306 [236-242]		0	1037.43	High	High	0.0003019	0.0004791	3.12
FALSE	High	[R].KFEELVQTR.[N]	1x2PCA [N-Term]	0.000724472	0.000265668	1	1	3	P0A6Y8	P0A6Y8 [528-536]		1	1238.65	High	High	0.0003019	0.0006385	2.29
FALSE	High	[K].VGFLAIANK.[F]		0.000616999	0.000265668	1	1	1	P15078	P15078 [608-616]		0	932.556	High	High	0.0003019	0.000551	1.59
FALSE	High	[K].KLVNADIEK.[V]	1x2PCA [N-Term]	0.00178458	0.000265668	1	1	3	P0AB43	P0AB43 [62-70]		1	1118.62	High	High	0.0003306	0.001418	2.16
FALSE	High	[K].VGLLPNLINR.[Y]	1x2PCA [N-Term]	0.000848173	0.000265668	1	1	1	P77737	P77737 [151-160]		0	1197.71	High	High	0.0003306	0.0007348	2.26
FALSE	High	[K].KLVNADIEK.[V]		0.00145306	0.000265668	1	1	1	P0AB43	P0AB43 [62-70]		1	1029.59	High	High	0.0003306	0.00118	1.58
FALSE	High	[K].GLEDFYYSVGK.[Y]		0.000588304	0.000265668	1	1	1	P0A940	P0A940 [136-146]		0	1277.6	High	High	0.0003019	0.0005271	2.37
FALSE	High	[K].VFDAVLPLLNTSAR.[I]		0.000706342	0.000265668	1	1	1	P76113	P76113 [230-243]		0	1515.85	High	High	0.0003019	0.0006245	2.51
FALSE	High	[K].KITLQNGK.[L]	1x2PCA [N-Term]	0.00123852	0.000265668	1	1	3	P08200	P08200 [13-20]		1	990.573	High	High	0.0003306	0.001025	1.07
FALSE	High	[R].KLTAVKPIIIDVK.[N]	1x2PCA [N-Term]	0.000733781	0.000265668	1	1	2	P45470	P45470 [120-132]		1	1526.97	High	High	0.0003019	0.0006457	1.71
FALSE	High	[R].VAIITGAGEK.[F]		0.000726784	0.000265668	1	1	1	P31551	P31551 [49-58]		0	958.557	High	High	0.0003019	0.0006407	2.2
FALSE	High	[R].KLSYTGEVK.[A]	1x2PCA [N-Term]	0.00149541	0.000265668	1	1	2	P0A870	P0A870 [262-270]		1	1113.59	High	High	0.0003306	0.001211	2.17
FALSE	High	[R].GLEEDAEGLR.[A]	1x2PCA [N-Term]	0.000528291	0.000265668	1	1	2	P00509	P00509 [220-229]		0	1177.55	High	High	0.0003019	0.0004774	2.58
FALSE	High	[K].GLEFSPDLK.[A]	1x2PCA [N-Term]	0.000883677	0.000265668	1	1	2	P0AGD1	P0AGD1 [49-57]		0	1094.55	High	High	0.0003306	0.0007634	2.29
FALSE	High	[R].GLDWNTEQAR.[T]		0.000717598	0.000265668	1	1	1	P10030	P10030 [205-214]		0	1189.56	High	High	0.0003019	0.0006329	2.38
FALSE	High	[R].KLSYTGEVK.[A]		0.000715327	0.000265668	1	1	1	P0A870	P0A870 [262-270]		1	1024.57	High	High	0.0003019	0.0006302	2.69
FALSE	High	[K].GLEGINSPVAK.[F]		0.000519297	0.000265668	1	1	2	P21889	P21889 [360-370]		0	1084.6	High	High	0.0003019	0.0004701	1.73
FALSE	High	[R].KISNGEGVER.[V]	1x2PCA [N-Term]	0.000567925	0.000265668	1	1	3	P0A7K6	P0A7K6 [63-72]		1	1177.6	High	High	0.0003019	0.000511	2.2
FALSE	High	[R].GLETPLRPPVHEMDNETR.[K]	1xOxidation [M13]	0.000978486	0.000265668	1	1	1	P0A6T5	P0A6T5 [19-36]		0	2107.02	High	High	0.0003306	0.0008335	1.46
FALSE	High	[R].KLSFTGSTEIGR.[Q]	1x2PCA [N-Term]	0.000937619	0.000265668	1	1	1	P25526	P25526 [228-239]		1	1384.72	High	High	0.0003306	0.0008046	2.54
FALSE	High	[K].KISEHLLPR.[T]		0.000655571	0.000265668	1	1	1	P17846	P17846 [176-184]		1	1092.65	High	High	0.0003019	0.0005835	2.61
FALSE	High	[K].KISADQVDQEVER.[F]	1x2PCA [N-Term]	0.000630141	0.000265668	1	1	3	P08839	P08839 [30-42]		1	1605.79	High	High	0.0003019	0.0005622	3.86
FALSE	High	[K].KLQLVGVGYR.[A]	1x2PCA [N-Term]	0.000669846	0.000265668	1	1	4	P0AG55	P0AG55 [86-95]		1	1221.71	High	High	0.0003019	0.000595	2.91
FALSE	High	[K].KLQLVGVGYR.[A]		0.000836782	0.000265668	1	1	2	P0AG55	P0AG55 [86-95]		1	1132.68	High	High	0.0003306	0.0007267	1.64
FALSE	High	[K].GIEVKPGEIVIPFTD.[-]		0.00132429	0.000265668	1	1	1	P0AB26	P0AB26 [172-186]		0	1613.88	High	High	0.0003306	0.00109	2.43
FALSE	High	[R].VALPDVPK.[A]		0.0016529	0.000265668	1	1	2	P25516	P25516 [384-391]		0	838.503	High	High	0.0003306	0.001325	2.07
FALSE	High	[R].KLPATIILR.[A]	1x2PCA [N-Term]	0.00168826	0.000265668	1	1	3	P0A8V2	P0A8V2 [203-211]		1	1113.71	High	High	0.0003306	0.001349	2.14
FALSE	High	[R].KISWMEIYTGEK.[S]	1x2PCA [N-Term]	0.000559704	0.000265668	1	1	3	P08200	P08200 [62-73]		1	1573.77	High	High	0.0003019	0.0005033	3.15
FALSE	High	[K].GIDTVLAELR.[A]		0.00134022	0.000265668	1	1	2	P0A7M2	P0A7M2 [63-72]		0	1086.62	High	High	0.0003306	0.001102	2.37
FALSE	High	[R].KIVTEGDK.[S]		0.00108793	0.000265668	1	1	1	P68191	P68191 [22-29]		1	889.499	High	High	0.0003306	0.0009157	2.09
FALSE	High	[R].KNAVDEEIER.[L]	1x2PCA [N-Term]	0.000886729	0.000265668	1	1	4	P22523	P22523 [653-662]		1	1291.63	High	High	0.0003306	0.000764	1.36
FALSE	High	[K].KPMFTLEER.[V]		0.00157827	0.000265668	1	1	1	P0A6I6	P0A6I6 [43-51]		0	1150.59	High	High	0.0003306	0.00127	2
FALSE	High	[R].KPLVTTAGPR.[S]		0.000637821	0.000265668	1	1	2	P64451	P64451 [109-118]		0	1039.63	High	High	0.0003019	0.000569	1.33
FALSE	High	[K].KPIIYDVETLR.[D]		0.000454757	0.000265668	1	1	2	P0AGG2	P0AGG2 [72-82]		0	1346.77	High	High	0.0003019	0.000414	2.56
FALSE	High	[K].KPLDDVK.[V]		0.000985535	0.000265668	1	1	1	P23847	P23847 [302-308]		0	814.467	High	High	0.0003306	0.0008395	2.15
FALSE	High	[K].GLDDLAKPSEK.[A]		0.000542145	0.000265668	1	1	1	P07003	P07003 [345-355]		0	1172.62	High	High	0.0003019	0.0004888	2.06
FALSE	High	[R].KPHQLSGGQQQR.[V]		0.00136734	0.000265668	1	1	1	P69874	P69874 [144-155]		0	1363.72	High	High	0.0003306	0.001119	2.62
FALSE	High	[K].GIDEFYAQCEK.[V]	1xCarbamidomethyl [C9]	0.000506152	0.000265668	1	1	1	P0A877	P0A877 [110-120]		0	1359.59	High	High	0.0003019	0.0004586	2.42
FALSE	High	[K].GLDINSGALDSNEAEAEIKK.[T]		0.000613311	0.000265668	1	1	1	P77721	P77721 [175-194]		1	2074.03	High	High	0.0003019	0.0005479	2.07
FALSE	High	[K].KPGYYLSEEAYIAR.[L]		0.00174676	0.000265668	1	1	1	P15723	P15723 [232-245]		0	1659.84	High	High	0.0003306	0.001394	1.35
FALSE	High	[K].KPETINYR.[T]		0.000964594	0.000265668	1	1	2	P0A8T7	P0A8T7 [40-47]		0	1020.55	High	High	0.0003306	0.0008236	2.28
FALSE	High	[R].KPESIFDYR.[F]		0.000669846	0.000265668	1	1	3	P0A884	P0A884 [235-243]		0	1154.58	High	High	0.0003019	0.0005936	2.26
FALSE	High	[R].KPELDAK.[L]		0.000992655	0.000265668	1	1	5	P0A7V3	P0A7V3 [108-114]		0	800.451	High	High	0.0003306	0.0008456	1.55
FALSE	High	[R].KPDAALVDFLCENADVITK.[V]	1xCarbamidomethyl [C11]	0.000537477	0.000265668	1	1	1	P0AF18	P0AF18 [150-168]		0	2119.07	High	High	0.0003019	0.0004846	2.76
FALSE	High	[R].KPATAGMENR.[K]		0.000820092	0.000265668	1	1	3	P15288	P15288 [59-68]		0	1074.54	High	High	0.0003306	0.0007137	1.54
FALSE	High	[K].VGINELLR.[T]	1x2PCA [N-Term]	0.000659607	0.000265668	1	1	5	P0A9D8	P0A9D8 [264-271]		0	1002.57	High	High	0.0003019	0.0005867	2.78
FALSE	High	[R].VAIAGAGGR.[M]		0.00106004	0.000265668	1	1	2	P04036	P04036 [8-16]		0	771.447	High	High	0.0003306	0.0008937	2.7
FALSE	High	[R].VAIAGAGGR.[M]	1x2PCA [N-Term]	0.00104838	0.000265668	1	1	1	P04036	P04036 [8-16]		0	860.474	High	High	0.0003306	0.000886	2.96
FALSE	High	[K].VAIANVLK.[E]		0.00159821	0.000265668	1	1	1	P0A7W7	P0A7W7 [34-41]		0	827.535	High	High	0.0003306	0.001289	1.82
FALSE	High	[R].GLDITITTTAK.[S]		0.000566269	0.000265668	1	1	1	P62399	P62399 [151-161]		0	1133.64	High	High	0.0003019	0.0005097	2.94
FALSE	High	[K].VAIANVLK.[E]	1x2PCA [N-Term]	0.00070412	0.000265668	1	1	7	P0A7W7	P0A7W7 [34-41]		0	916.561	High	High	0.0003019	0.0006216	2.01
FALSE	High	[K].GIDIYYENVGGK.[V]		0.00155865	0.000265668	1	1	1	P76113	P76113 [218-229]		0	1327.65	High	High	0.0003306	0.001257	1.75
FALSE	High	[R].KNNQHDVAIVR.[I]		0.000905351	0.000265668	1	1	2	P0AFG3	P0AFG3 [834-844]		1	1293.7	High	High	0.0003306	0.00078	1.96
FALSE	High	[K].KNIGVNVK.[L]	1x2PCA [N-Term]	0.00137839	0.000265668	1	1	2	P23843	P23843 [410-417]		1	960.562	High	High	0.0003306	0.001128	2.14
FALSE	High	[K].KNEAPASFEK.[A]	1x2PCA [N-Term]	0.00110432	0.000265668	1	1	1	P0A8G9	P0A8G9 [4-13]		1	1209.59	High	High	0.0003306	0.000929	1.72
FALSE	High	[R].KNDFSISLPVDR.[L]	1x2PCA [N-Term]	0.000908508	0.000265668	1	1	1	P60293	P60293 [17-28]		1	1479.76	High	High	0.0003306	0.0007802	2.08
FALSE	High	[K].KLNMMNAEHR.[K]		0.00110432	0.000265668	1	1	2	P0A8P3	P0A8P3 [54-63]		1	1243.6	High	High	0.0003306	0.0009267	1.98
FALSE	High	[R].KLNLLVTDK.[H]	1x2PCA [N-Term]	0.000978486	0.000265668	1	1	1	P00962	P00962 [273-281]		1	1132.67	High	High	0.0003306	0.0008332	2.49
FALSE	High	[K].KLNKPDLQVK.[L]	1x2PCA [N-Term]	0.00070412	0.000265668	1	1	1	P37902	P37902 [80-89]		1	1271.75	High	High	0.0003019	0.0006216	1.81
FALSE	High	[K].GIEVLLLSDR.[I]	1x2PCA [N-Term]	0.000440975	0.000265668	1	1	1	P0A6Z3	P0A6Z3 [454-463]		0	1203.67	High	High	0.0003019	0.000402	2.06
FALSE	High	[K].KKPAEINSR.[A]	1x2PCA [N-Term]	0.001465	0.000265668	1	1	2	P75957	P75957 [117-125]		1	1131.63	High	High	0.0003306	0.001191	1.81
FALSE	High	[K].KHQKPVPALNQPGGIVEK.[E]	1x2PCA [N-Term]	0.00147102	0.000265668	1	1	3	P60624	P60624 [44-61]		1	2029.13	High	High	0.0003306	0.001194	2.26
FALSE	High	[K].KGVISFEK.[G]	1x2PCA [N-Term]	0.000842451	0.000265668	1	1	2	P0A8A0	P0A8A0 [137-144]		1	996.551	High	High	0.0003306	0.0007316	2.25
FALSE	High	[R].KGSQVYIEGQLR.[T]	1x2PCA [N-Term]	0.000825603	0.000265668	1	1	2	P0AGE0	P0AGE0 [74-85]		1	1466.77	High	High	0.0003306	0.0007185	1.2
FALSE	High	[R].KGSENYALTTNQGVR.[I]	1x2PCA [N-Term]	0.000489237	0.000265668	1	1	1	P21179	P21179 [73-87]		1	1726.85	High	High	0.0003019	0.000444	1.75
FALSE	High	[R].VAPAALAFVSEK.[G]		0.000472972	0.000265668	1	1	1	P76086	P76086 [271-282]		0	1202.68	High	High	0.0003019	0.0004304	2.52
FALSE	High	[R].GILEALMGNAR.[T]		0.000637821	0.000265668	1	1	1	P0ACI6	P0ACI6 [12-22]		0	1144.61	High	High	0.0003019	0.0005678	2.58
FALSE	High	[K].VAPDPEHLMR.[S]		0.000588304	0.000265668	1	1	2	P37052	P37052 [26-35]		0	1164.58	High	High	0.0003019	0.0005279	1.13
FALSE	High	[R].GILEALMGNAR.[T]	1xOxidation [M7]	0.000439744	0.000265668	1	1	3	P0ACI6	P0ACI6 [12-22]		0	1160.61	High	High	0.0003019	0.0004015	2.84
FALSE	High	[K].VAPEALTLLAR.[Q]		0.000494801	0.000265668	1	1	2	P0AC33	P0AC33 [42-52]		0	1153.69	High	High	0.0003019	0.0004492	2.81
FALSE	High	[R].KGIILAGGSGTR.[L]	1x2PCA [N-Term]	0.000440975	0.000265668	1	1	4	P37744	P37744 [5-16]		1	1218.7	High	High	0.0003019	0.0004022	1.45
FALSE	High	[K].KGIDTVLAELR.[A]	1x2PCA [N-Term]	0.000674003	0.000265668	1	1	2	P0A7M2	P0A7M2 [62-72]		1	1303.74	High	High	0.0003019	0.0005976	2.41
FALSE	High	[R].KGLADTALK.[T]	1x2PCA [N-Term]	0.00138395	0.000265668	1	1	1	P0A8T7	P0A8T7 [781-789]		1	1005.57	High	High	0.0003306	0.00113	1.72
FALSE	High	[R].KGLADTALK.[T]		0.00118235	0.000265668	1	1	1	P0A8T7	P0A8T7 [781-789]		1	916.546	High	High	0.0003306	0.0009842	2.56
FALSE	High	[R].KGHSSAQYSGEIK.[G]	1x2PCA [N-Term]	0.000954354	0.000265668	1	1	1	P76002	P76002 [33-45]		1	1480.72	High	High	0.0003306	0.0008159	2.26
FALSE	High	[R].VAPGWCVDRPHLVK.[L]	1xCarbamidomethyl [C6]	0.000921289	0.000265668	1	1	1	P0ACA1	P0ACA1 [170-183]		0	1633.86	High	High	0.0003306	0.0007899	2.07
FALSE	High	[R].VAQAQDER.[G]	1x2PCA [N-Term]	0.00161167	0.000265668	1	1	1	P0A9H5	P0A9H5 [21-28]		0	1005.47	High	High	0.0003306	0.001298	2.23
FALSE	High	[K].KGDTSLYDR.[S]	1x2PCA [N-Term]	0.00133488	0.000265668	1	1	5	P34210	P34210 [278-286]		1	1143.54	High	High	0.0003306	0.001098	2.21
FALSE	High	[K].KGDTSLYDR.[S]		0.00152662	0.000265668	1	1	1	P34210	P34210 [278-286]		1	1054.52	High	High	0.0003306	0.001234	2.25
FALSE	High	[R].KGDPVYLK.[D]	1x2PCA [N-Term]	0.000494801	0.000265668	1	1	3	P25516	P25516 [578-585]		1	1008.55	High	High	0.0003019	0.000449	2.71
FALSE	High	[R].GLLEEDAFIER.[G]		0.000509038	0.000265668	1	1	1	P0AES6	P0AES6 [699-709]		0	1291.65	High	High	0.0003019	0.0004605	3.59
FALSE	High	[K].GIILAGGSGTR.[L]		0.000989086	0.000265668	1	2	1	P37744	P37744 [6-16]		0	1001.57	High	High	0.0003306	0.0008426	2.46
FALSE	High	[R].VGGAAQTK.[I]	1x2PCA [N-Term]	0.000469002	0.000265668	1	1	2	P0ABB0	P0ABB0 [377-384]		0	820.431	High	High	0.0003019	0.0004268	2.86
FALSE	High	[R].KGDLAAVAVK.[N]	1x2PCA [N-Term]	0.000591793	0.000265668	1	1	1	P76403	P76403 [371-380]		1	1060.61	High	High	0.0003019	0.0005306	2.23
FALSE	High	[K].KGDEIAAVVLQVDAER.[E]		0.00114679	0.000265668	1	1	1	P0AG67	P0AG67 [411-426]		1	1712.92	High	High	0.0003306	0.0009582	2.28
FALSE	High	[K].KKYEQEIDVR.[V]	1x2PCA [N-Term]	0.000999846	0.000265668	1	1	3	P0AFF6	P0AFF6 [37-46]		2	1396.72	High	High	0.0003306	0.0008508	2.75
FALSE	High	[R].VGFGYGK.[A]	1x2PCA [N-Term]	0.000957751	0.000265668	1	1	8	P0A7W1	P0A7W1 [46-52]		0	816.404	High	High	0.0003306	0.0008194	2.47
FALSE	High	[R].KIAAEEGK.[T]	1x2PCA [N-Term]	0.00147707	0.000265668	1	1	2	P07118	P07118 [93-100]		1	934.499	High	High	0.0003306	0.001198	2.2
FALSE	High	[R].GILASIEQQNK.[G]		0.000520783	0.000265668	1	1	1	P0AE01	P0AE01 [231-241]		0	1200.66	High	High	0.0003019	0.0004712	2.74
FALSE	High	[K].KIIGEQLGVK.[Q]	1x2PCA [N-Term]	0.000443448	0.000265668	1	1	4	P0A6A8	P0A6A8 [10-19]		1	1173.7	High	High	0.0003019	0.0004045	2.47
FALSE	High	[K].KIIGEQLGVK.[Q]		0.000465069	0.000265668	1	1	3	P0A6A8	P0A6A8 [10-19]		1	1084.67	High	High	0.0003019	0.0004227	1.83
FALSE	High	[K].VGLFGGAGVGK.[T]		0.000526778	0.000265668	1	1	1	P0ABB4	P0ABB4 [146-156]		0	961.547	High	High	0.0003019	0.000476	2.22
FALSE	High	[K].GIGALYVR.[R]	1x2PCA [N-Term]	0.00173191	0.000265668	1	1	1	P0A6B7	P0A6B7 [212-219]		0	937.525	High	High	0.0003306	0.001384	3.33
FALSE	High	[R].VAIVMGSK.[S]	1x2PCA [N-Term]	0.00166694	0.000265668	1	1	1	P0AG18	P0AG18 [10-17]		0	893.491	High	High	0.0003306	0.001335	2.84
FALSE	High	[R].KLLDYLK.[R]	1x2PCA [N-Term]	0.00170266	0.000265668	1	1	2	P0ADZ4	P0ADZ4 [65-71]		1	981.577	High	High	0.0003306	0.001364	2.39
FALSE	High	[R].VALYGIDYLMK.[D]		0.00154574	0.000265668	1	1	1	P09373	P09373 [185-195]		0	1285.69	High	High	0.0003306	0.001248	2.07
FALSE	High	[K].GLGEMNPMQLR.[E]		0.000540583	0.000265668	1	1	1	P20083	P20083 [565-575]		0	1245.61	High	High	0.0003019	0.0004876	2.93
FALSE	High	[R].VALYGIDYLMK.[D]	1xOxidation [M10]	0.000579699	0.000265668	1	1	1	P09373	P09373 [185-195]		0	1301.68	High	High	0.0003019	0.0005206	1.9
FALSE	High	[K].KLIDATFADR.[V]	1x2PCA [N-Term]	0.00134559	0.000265668	1	1	3	P77581	P77581 [89-98]		1	1238.65	High	High	0.0003306	0.001102	2.5
FALSE	High	[R].KILADIAVFDK.[V]	1x2PCA [N-Term]	0.00168826	0.000265668	1	1	2	P0A7L3	P0A7L3 [93-103]		1	1321.75	High	High	0.0003306	0.001349	2.22
FALSE	High	[K].KLHNYPQPR.[L]	1x2PCA [N-Term]	0.00147102	0.000265668	1	1	1	Q47146	Q47146 [111-119]		1	1241.65	High	High	0.0003306	0.001195	1.71
FALSE	High	[K].VAMTLTGAK.[S]	1xOxidation [M3]	0.00122415	0.000265668	1	1	2	P33232	P33232 [357-365]		0	907.492	High	High	0.0003306	0.001017	1.29
FALSE	High	[K].GLGTPVGSLLVGNR.[D]		0.000577997	0.000265668	1	1	1	P75823	P75823 [198-211]		0	1339.77	High	High	0.0003019	0.0005188	2.92
FALSE	High	[R].KLEFLAADALR.[E]	1x2PCA [N-Term]	0.000453485	0.000265668	1	1	3	P76316	P76316 [54-64]		1	1335.74	High	High	0.0003019	0.0004134	3.1
FALSE	High	[R].VGGVATYR.[N]	1x2PCA [N-Term]	0.000511944	0.000265668	1	1	5	P02931	P02931 [155-162]		0	911.473	High	High	0.0003019	0.0004639	2.79
FALSE	High	[R].KLEDQYPHLDK.[A]		0.000641708	0.000265668	1	1	1	P04983	P04983 [241-251]		1	1385.71	High	High	0.0003019	0.0005707	2.3
FALSE	High	[R].KLEDLLAAK.[L]	1x2PCA [N-Term]	0.000417007	0.000265668	1	1	2	P0A867	P0A867 [307-315]		1	1089.63	High	High	0.0003019	0.0003811	2.72
FALSE	High	[R].KLEDLLAAK.[L]		0.000539027	0.000265668	1	1	1	P0A867	P0A867 [307-315]		1	1000.6	High	High	0.0003019	0.0004861	2.06
FALSE	High	[R].GLHSAFTVR.[K]	1x2PCA [N-Term]	0.000793295	0.000265668	1	1	4	P0A7K6	P0A7K6 [54-62]		0	1076.56	High	High	0.0003019	0.0006927	3.31
FALSE	High	[K].KIEAALADK.[E]	1x2PCA [N-Term]	0.000467687	0.000265668	1	1	3	P0A805	P0A805 [170-178]		1	1047.58	High	High	0.0003019	0.0004256	2.84
FALSE	High	[R].KIDGIPALLDR.[A]	1x2PCA [N-Term]	0.00044221	0.000265668	1	1	9	P37769	P37769 [68-78]		1	1299.74	High	High	0.0003019	0.0004034	3.02
FALSE	High	[R].KIDGIPALLDR.[A]		0.000482384	0.000265668	1	1	6	P37769	P37769 [68-78]		1	1210.72	High	High	0.0003019	0.0004381	2.22
FALSE	High	[R].KIDFSLISSER.[A]	1x2PCA [N-Term]	0.000842451	0.000265668	1	1	2	P21499	P21499 [719-729]		1	1383.73	High	High	0.0003306	0.0007297	1.72
FALSE	High	[K].KIDAIIKPFK.[L]	1x2PCA [N-Term]	0.000528291	0.000265668	1	1	1	P0A9Z1	P0A9Z1 [3-12]		1	1261.77	High	High	0.0003019	0.0004768	2.91
FALSE	High	[R].KLAEHALEK.[L]	1x2PCA [N-Term]	0.000676094	0.000265668	1	1	2	P13035	P13035 [360-368]		1	1127.62	High	High	0.0003019	0.0005986	2.77
FALSE	High	[R].VAGEMNLSK.[T]		0.00126793	0.000265668	1	1	2	P45577	P45577 [46-54]		0	948.482	High	High	0.0003306	0.001049	2.5
FALSE	High	[R].HNEEDPIFVR.[S]		0.000886729	0.000265668	1	1	1	P40874	P40874 [77-86]		0	1255.61	High	High	0.0003306	0.0007655	2.09
FALSE	High	[R].HNDGLDYVPTDKK.[V]	1x2PCA [N-Term]	0.000540583	0.000265668	1	1	3	P15078	P15078 [74-86]		1	1590.75	High	High	0.0003019	0.0004879	2.5
FALSE	High	[K].GVMLQTLDSLWK.[E]		0.00103311	0.000265668	1	1	1	P10408	P10408 [765-776]		0	1390.74	High	High	0.0003306	0.0008761	1.92
FALSE	High	[R].GVLYSVRPEAR.[G]		0.00126793	0.000265668	1	1	1	P0AFF6	P0AFF6 [181-191]		0	1246.69	High	High	0.0003306	0.001048	1.95
FALSE	High	[R].GPDADSLFSYR.[G]		0.000745653	0.000265668	1	1	1	P0AFF0	P0AFF0 [353-363]		0	1227.56	High	High	0.0003019	0.0006556	3.25
FALSE	High	[R].GVIYAGNLSR.[H]		0.00159153	0.000265668	1	1	2	P37749	P37749 [163-172]		0	1049.57	High	High	0.0003306	0.001281	1.95
FALSE	High	[K].GVLMVGPPGTGK.[T]	1xOxidation [M4]	0.000556458	0.000265668	1	1	2	P0AAI3	P0AAI3 [187-198]		0	1128.61	High	High	0.0003019	0.0005015	2.47
FALSE	High	[K].VFIALHGR.[G]	1x2PCA [N-Term]	0.00136186	0.000265668	1	1	2	P07862	P07862 [58-65]		0	1001.57	High	High	0.0003306	0.001116	1.92
FALSE	High	[R].GPFNMVSPYPVR.[N]		0.00126793	0.000265668	1	1	1	P77775	P77775 [218-229]		0	1363.68	High	High	0.0003306	0.001049	2.06
FALSE	High	[K].VEGMSLEEAR.[N]		0.000415844	0.000265668	1	1	1	P0A9S1	P0A9S1 [310-319]		0	1120.53	High	High	0.0003019	0.0003799	2.32
FALSE	High	[K].VEGMSLEEAR.[N]	1xOxidation [M4]	0.000657585	0.000265668	1	1	1	P0A9S1	P0A9S1 [310-319]		0	1136.53	High	High	0.0003019	0.0005851	1.94
FALSE	High	[K].VEGMSLEEAR.[N]	1x2PCA [N-Term]	0.000414683	0.000265668	1	1	2	P0A9S1	P0A9S1 [310-319]		0	1209.56	High	High	0.0003019	0.0003796	3.03
FALSE	High	[R].VEGTVLNQR.[L]		0.000752904	0.000265668	1	1	1	P54901	P54901 [76-84]		0	1015.55	High	High	0.0003019	0.0006601	2.58
FALSE	High	[K].GVMVNALSLAAR.[I]		0.00102559	0.000265668	1	1	1	P29745	P29745 [229-240]		0	1201.67	High	High	0.0003306	0.0008692	2.71
FALSE	High	[R].GVGQIHPIFADR.[A]	1x2PCA [N-Term]	0.00113812	0.000265668	1	1	1	P22256	P22256 [18-29]		0	1398.73	High	High	0.0003306	0.0009539	3.37
FALSE	High	[K].GVEPIYETMPGWSESTFGVK.[D]		0.00085686	0.000265668	1	1	1	P0A7D4	P0A7D4 [368-387]		0	2214.04	High	High	0.0003306	0.0007428	2.55
FALSE	High	[R].GVELLSTGGTAR.[L]	1x2PCA [N-Term]	0.000467687	0.000265668	1	1	1	P15639	P15639 [31-42]		0	1249.65	High	High	0.0003019	0.0004259	3.63
FALSE	High	[K].GVEGVTSVSDK.[L]		0.000397651	0.000265668	1	1	7	P0AFH8	P0AFH8 [108-118]		0	1077.54	High	High	0.0003019	0.0003646	2.57
FALSE	High	[R].GVEGMITTAR.[F]	1xOxidation [M5]	0.00117783	0.000265668	1	1	4	P0A7E5	P0A7E5 [357-366]		0	1050.52	High	High	0.0003306	0.0009832	2.44
FALSE	High	[R].GVDSVPTLLK.[K]		0.000822841	0.000265668	1	1	1	P75828	P75828 [528-537]		0	1028.6	High	High	0.0003306	0.0007145	1.76
FALSE	High	[R].GVDISQVFSAK.[D]		0.000836782	0.000265668	1	1	1	P14175	P14175 [267-277]		0	1150.61	High	High	0.0003306	0.0007263	2.55
FALSE	High	[K].GPLTTPVGGGIR.[S]		0.000655571	0.000265668	1	1	4	P08200	P08200 [101-112]		0	1124.64	High	High	0.0003019	0.0005825	3.29
FALSE	High	[K].GVDIMKPGGLVK.[D]		0.00120533	0.000265668	1	1	1	P32705	P32705 [248-259]		0	1213.7	High	High	0.0003306	0.001001	2.2
FALSE	High	[R].GVALSAGVQR.[M]	1x2PCA [N-Term]	0.000715327	0.000265668	1	1	1	P23538	P23538 [185-194]		0	1046.57	High	High	0.0003019	0.0006302	2.89
FALSE	High	[R].VELFDEEVER.[L]		0.000615151	0.000265668	1	1	2	P0A8F8	P0A8F8 [214-223]		0	1264.61	High	High	0.0003019	0.0005491	2.24
FALSE	High	[K].GVAGLINAIR.[A]		0.0012337	0.000265668	1	1	3	P23256	P23256 [378-387]		0	983.6	High	High	0.0003306	0.001022	2.58
FALSE	High	[R].VEGTVLNQR.[L]	1x2PCA [N-Term]	0.000895972	0.000265668	1	1	1	P54901	P54901 [76-84]		0	1104.58	High	High	0.0003306	0.0007715	2.43
FALSE	High	[R].GVNANHIIR.[A]		0.000790683	0.000265668	1	1	2	P0A6F3	P0A6F3 [371-379]		0	993.559	High	High	0.0003019	0.00069	2.58
FALSE	High	[K].GVNLPGVSIALPALAEK.[D]		0.000564618	0.000265668	1	1	1	P0AD61	P0AD61 [157-173]		0	1648.96	High	High	0.0003019	0.0005076	1.37
FALSE	High	[K].GNYSSDLNR.[A]	1x2PCA [N-Term]	0.000624463	0.000265668	1	1	1	P10384	P10384 [262-270]		0	1114.49	High	High	0.0003019	0.0005576	2.18
FALSE	High	[R].VEDYQQIGPQGHFTLLR.[Q]	1x2PCA [N-Term]	0.000630141	0.000265668	1	1	1	P17952	P17952 [260-276]		0	2090.05	High	High	0.0003019	0.0005615	0.95
FALSE	High	[R].VEEEDYDSR.[F]		0.000643664	0.000265668	1	1	1	P27278	P27278 [386-394]		0	1141.46	High	High	0.0003019	0.0005733	2.11
FALSE	High	[R].VEEEGEVR.[V]		0.0013086	0.000265668	1	1	2	P38038	P38038 [429-436]		0	946.448	High	High	0.0003306	0.001079	1.44
FALSE	High	[R].GNSSLADYAK.[L]		0.00173932	0.000265668	1	1	1	P76503	P76503 [246-255]		0	1025.49	High	High	0.0003306	0.001386	1.9
FALSE	High	[R].VEELQNAEFDR.[K]		0.000626348	0.000265668	1	1	1	P43672	P43672 [251-261]		0	1349.63	High	High	0.0003019	0.000559	2.27
FALSE	High	[R].VEESLGYNAIAAGFQGQR.[H]	1x2PCA [N-Term]	0.000651569	0.000265668	1	1	1	P69922	P69922 [286-303]		0	1998.97	High	High	0.0003019	0.000579	1.57
FALSE	High	[R].GVTVVNNFDAK.[R]		0.000414683	0.000265668	1	1	1	P0A901	P0A901 [27-37]		0	1163.61	High	High	0.0003019	0.000379	2.26
FALSE	High	[R].GVTQEQAQR.[A]		0.00120533	0.000265668	1	1	4	P76558	P76558 [522-530]		0	1016.51	High	High	0.0003306	0.001001	1.91
FALSE	High	[R].GVTDAQVVSR.[R]		0.00107187	0.000265668	1	1	1	P0A6U8	P0A6U8 [50-59]		0	1031.55	High	High	0.0003306	0.0009053	2.8
FALSE	High	[R].VEFEITNGAK.[G]		0.000697512	0.000265668	1	1	1	P0A972	P0A972 [50-59]		0	1107.57	High	High	0.0003019	0.0006175	2.07
FALSE	High	[K].GVQWIPDWGQAR.[I]	1x2PCA [N-Term]	0.00114679	0.000265668	1	1	1	P00956	P00956 [440-451]		0	1501.73	High	High	0.0003306	0.0009605	2.62
FALSE	High	[K].VEFIPAEEGR.[K]		0.000483746	0.000265668	1	1	1	P18472	P18472 [200-209]		0	1146.58	High	High	0.0003019	0.0004392	1.99
FALSE	High	[K].GNTPAQVPK.[H]	1x2PCA [N-Term]	0.000726784	0.000265668	1	1	1	P06971	P06971 [636-644]		0	1000.52	High	High	0.0003019	0.0006409	1.75
FALSE	High	[R].VFIKPGNGK.[I]	1x2PCA [N-Term]	0.0010369	0.000265668	1	1	7	P0A7X3	P0A7X3 [19-27]		0	1048.59	High	High	0.0003306	0.0008788	2.71
FALSE	High	[R].VFLFGAK.[A]	1x2PCA [N-Term]	0.000576303	0.000265668	1	1	2	P00490	P00490 [568-574]		0	870.487	High	High	0.0003019	0.0005169	1.77
FALSE	High	[K].GVQPIAWGDALR.[E]		0.00153933	0.000265668	1	1	1	P0A9C0	P0A9C0 [508-519]		0	1282.69	High	High	0.0003306	0.001244	2.19
FALSE	High	[K].VEFIPAEEGR.[K]	1x2PCA [N-Term]	0.000449693	0.000265668	1	1	2	P18472	P18472 [200-209]		0	1235.61	High	High	0.0003019	0.0004097	2.94
FALSE	High	[K].GVQCDLAMIGSK.[G]	1xCarbamidomethyl [C4]; 1xOxidation [M8]	0.00100347	0.000265668	1	1	1	P0ABA6	P0ABA6 [110-121]		0	1294.61	High	High	0.0003306	0.000854	1.3
FALSE	High	[K].VEFMWDDYHR.[Q]	1x2PCA [N-Term]	0.00108389	0.000265668	1	1	1	P42641	P42641 [349-358]		0	1486.62	High	High	0.0003306	0.0009135	2.52
FALSE	High	[K].VEGDTKPELELTLK.[Y]		0.00049761	0.000265668	1	1	1	P0A7W7	P0A7W7 [51-64]		0	1571.85	High	High	0.0003019	0.0004505	2.77
FALSE	High	[K].VEGDTKPELELTLK.[Y]	1x2PCA [N-Term]	0.00112528	0.000265668	1	1	1	P0A7W7	P0A7W7 [51-64]		0	1660.88	High	High	0.0003306	0.0009431	1.78
FALSE	High	[R].VEGDTLPSSK.[G]		0.00113812	0.000265668	1	1	1	P06987	P06987 [343-352]		0	1032.52	High	High	0.0003306	0.0009541	2.1
FALSE	High	[R].GVNVLADAVK.[V]		0.00101814	0.000265668	1	1	5	P0A6F5	P0A6F5 [19-28]		0	985.568	High	High	0.0003306	0.0008631	2.16
FALSE	High	[R].GNYSMGVR.[E]	1xOxidation [M5]; 1x2PCA [N-Term]	0.00163901	0.000265668	1	1	3	P62399	P62399 [126-133]		0	988.43	High	High	0.0003306	0.001318	1.93
FALSE	High	[K].GVNPQQEQR.[L]		0.0010369	0.000265668	1	1	1	P75958	P75958 [117-125]		0	1055.52	High	High	0.0003306	0.0008788	1.3
FALSE	High	[R].VELFDEEVER.[L]	1x2PCA [N-Term]	0.000436072	0.000265668	1	1	2	P0A8F8	P0A8F8 [214-223]		0	1353.63	High	High	0.0003019	0.0003983	2.59
FALSE	High	[K].GPSIMPGGQK.[E]		0.00147102	0.000265668	1	1	2	P00350	P00350 [137-146]		0	971.498	High	High	0.0003306	0.001197	2.6
FALSE	High	[R].GTTQVFEAYSK.[F]		0.000579699	0.000265668	1	1	2	P05459	P05459 [266-276]		0	1230.6	High	High	0.0003019	0.0005207	2.73
FALSE	High	[R].GTSANPDTYFQSR.[E]		0.000469002	0.000265668	1	1	1	P52647	P52647 [213-225]		0	1443.65	High	High	0.0003019	0.0004266	1.85
FALSE	High	[K].GSLAAMVVAAER.[F]	1x2PCA [N-Term]	0.000782918	0.000265668	1	1	1	P0AED7	P0AED7 [102-113]		0	1263.65	High	High	0.0003019	0.0006848	1.54
FALSE	High	[K].GSHIVVPR.[V]	1x2PCA [N-Term]	0.00128805	0.000265668	1	1	2	P13035	P13035 [231-238]		0	953.532	High	High	0.0003306	0.001061	2.16
FALSE	High	[K].GSFNGMVAR.[T]	1x2PCA [N-Term]	0.00113812	0.000265668	1	1	1	P0AGE6	P0AGE6 [17-25]		0	1027.48	High	High	0.0003306	0.000953	1.59
FALSE	High	[R].GSDLVVTAIAEGR.[K]	1x2PCA [N-Term]	0.000540583	0.000265668	1	1	1	P09832	P09832 [448-460]		0	1376.72	High	High	0.0003019	0.0004876	2.45
FALSE	High	[R].GSDLVVTAIAEGR.[K]		0.00104453	0.000265668	1	1	1	P09832	P09832 [448-460]		0	1287.69	High	High	0.0003306	0.0008823	2.87
FALSE	High	[R].VEVADTNESK.[E]		0.000611479	0.000265668	1	1	1	P0ADR6	P0ADR6 [105-114]		0	1091.52	High	High	0.0003019	0.0005464	1.77
FALSE	High	[K].GSALINDK.[R]	1x2PCA [N-Term]	0.000833967	0.000265668	1	1	1	P00509	P00509 [86-93]		0	906.468	High	High	0.0003306	0.0007247	2.84
FALSE	High	[R].GQDSFTIQPGER.[I]		0.000467687	0.000265668	1	1	1	P06968	P06968 [105-116]		0	1334.63	High	High	0.0003019	0.0004256	3.03
FALSE	High	[K].GSAFSMEER.[R]	1x2PCA [N-Term]	0.000624463	0.000265668	1	1	2	P26616	P26616 [29-37]		0	1102.46	High	High	0.0003019	0.0005572	2.03
FALSE	High	[K].GSAFSMEER.[R]	1xOxidation [M6]	0.00152662	0.000265668	1	1	1	P26616	P26616 [29-37]		0	1029.43	High	High	0.0003306	0.001236	1.32
FALSE	High	[K].GRQDVVDCEVK.[L]	1xCarbamidomethyl [C8]	0.000571257	0.000265668	1	1	2	P0ADX1	P0ADX1 [59-69]		1	1304.63	High	High	0.0003019	0.0005133	2.01
FALSE	High	[R].GRGEISAIQEVER.[D]		0.00159153	0.000265668	1	1	2	P0A7E3	P0A7E3 [160-172]		1	1443.76	High	High	0.0003306	0.001282	3.26
FALSE	High	[R].GQYTAGFAQGK.[K]		0.00091168	0.000265668	1	1	1	P0AC53	P0AC53 [286-296]		0	1127.55	High	High	0.0003306	0.0007849	2.54
FALSE	High	[K].GQESEVTGVK.[I]		0.00102934	0.000265668	1	1	4	P0A6M8	P0A6M8 [644-653]		0	1033.52	High	High	0.0003306	0.0008709	2.33
FALSE	High	[R].GQETLDRFDFQDLMEEK.[I]		0.000564618	0.000265668	1	1	1	P77499	P77499 [111-127]		1	2100.95	High	High	0.0003019	0.0005076	2.32
FALSE	High	[R].GQVLPIGGLK.[E]	1x2PCA [N-Term]	0.00172454	0.000265668	1	1	2	P0A9M0	P0A9M0 [711-720]		0	1070.64	High	High	0.0003306	0.001379	2.19
FALSE	High	[R].GQGAQLNGYR.[L]		0.00127292	0.000265668	1	1	1	P0ADG4	P0ADG4 [130-139]		0	1063.53	High	High	0.0003306	0.001052	2.81
FALSE	High	[R].GQVLIDGVDIAK.[I]		0.000616999	0.000265668	1	1	1	P14175	P14175 [83-94]		0	1227.69	High	High	0.0003019	0.0005505	2.52
FALSE	High	[R].VEVTPGLK.[I]	1x2PCA [N-Term]	0.00101445	0.000265668	1	1	1	P37765	P37765 [42-49]		0	931.525	High	High	0.0003306	0.0008624	1.65
FALSE	High	[K].GQQLSSFAQLR.[D]		0.000487857	0.000265668	1	1	1	P32176	P32176 [718-728]		0	1234.65	High	High	0.0003019	0.0004424	2.95
FALSE	High	[R].GQNVPVVFFNKEPSRK.[A]		0.000561336	0.000265668	1	1	1	P0AEE5	P0AEE5 [105-120]		2	1846	High	High	0.0003019	0.0005051	4.44
FALSE	High	[R].GQNVPVVFFNK.[E]		0.000697512	0.000265668	1	1	1	P0AEE5	P0AEE5 [105-115]		0	1248.67	High	High	0.0003019	0.0006159	3
FALSE	High	[R].GQGYLFELR.[-]	1x2PCA [N-Term]	0.000546864	0.000265668	1	1	1	P23836	P23836 [215-223]		0	1171.59	High	High	0.0003019	0.0004924	1.46
FALSE	High	[R].GQNTGIAFVSLK.[D]		0.000579699	0.000265668	1	1	1	P31224	P31224 [621-632]		0	1234.68	High	High	0.0003019	0.0005206	2.72
FALSE	High	[K].GQIEYIPFPDK.[L]		0.000439744	0.000265668	1	1	1	P67910	P67910 [257-267]		0	1306.67	High	High	0.0003019	0.0004008	1.08
FALSE	High	[K].GSLLLTDDAR.[E]	1x2PCA [N-Term]	0.000607835	0.000265668	1	1	1	P0AFK9	P0AFK9 [161-170]		0	1149.59	High	High	0.0003019	0.000544	2.46
FALSE	High	[K].GWLLNEPNYR.[L]	1x2PCA [N-Term]	0.000559704	0.000265668	1	1	4	P09169	P09169 [138-147]		0	1350.66	High	High	0.0003019	0.0005042	3.06
FALSE	High	[R].VETGSGIGFGATVK.[A]		0.00049201	0.000265668	1	1	1	P0A6H1	P0A6H1 [262-275]		0	1322.7	High	High	0.0003019	0.0004468	1.7
FALSE	High	[K].GSSMASDAFFPFR.[D]	1xOxidation [M4]	0.00104453	0.000265668	1	1	1	P15639	P15639 [470-482]		0	1435.63	High	High	0.0003306	0.0008848	3.1
FALSE	High	[K].GTQAQFIMEK.[Y]	1xOxidation [M8]	0.000859783	0.000265668	1	1	3	P69441	P69441 [14-23]		0	1168.57	High	High	0.0003306	0.0007431	1.88
FALSE	High	[K].GTQAQFIMEK.[Y]		0.000699705	0.000265668	1	1	2	P69441	P69441 [14-23]		0	1152.57	High	High	0.0003019	0.0006182	3.07
FALSE	High	[R].GTPEYNISLGER.[R]		0.000653566	0.000265668	1	1	1	P0A912	P0A912 [113-124]		0	1335.65	High	High	0.0003019	0.0005811	1.82
FALSE	High	[R].VEMNVQYR.[V]	1xOxidation [M3]	0.00143537	0.000265668	1	1	1	P0ABC7	P0ABC7 [159-166]		0	1054.5	High	High	0.0003306	0.00117	1.76
FALSE	High	[K].GPTDFVENYAK.[Y]		0.000528291	0.000265668	1	1	1	P07650	P07650 [322-332]		0	1240.58	High	High	0.0003019	0.0004771	3.07
FALSE	High	[R].GPTLLEDFILR.[E]		0.000982002	0.000265668	1	1	1	P21179	P21179 [101-111]		0	1273.72	High	High	0.0003306	0.0008377	3.25
FALSE	High	[K].GTLIVNKPQSLR.[D]		0.000507593	0.000265668	1	1	2	P04425	P04425 [109-120]		0	1325.79	High	High	0.0003019	0.000459	1.58
FALSE	High	[R].VEMNVQYR.[V]	1x2PCA [N-Term]	0.00152662	0.000265668	1	1	1	P0ABC7	P0ABC7 [159-166]		0	1127.53	High	High	0.0003306	0.001234	2.22
FALSE	High	[K].VFEQENLLQK.[A]		0.000457311	0.000265668	1	1	1	P22256	P22256 [314-323]		0	1247.66	High	High	0.0003019	0.0004167	2.38
FALSE	High	[R].VEMNVQYR.[V]	1xOxidation [M3]; 1x2PCA [N-Term]	0.00102185	0.000265668	1	1	1	P0ABC7	P0ABC7 [159-166]		0	1143.53	High	High	0.0003306	0.0008674	1.55
FALSE	High	[K].VEMPLYGK.[G]	1x2PCA [N-Term]	0.000674003	0.000265668	1	1	1	P32141	P32141 [194-201]		0	1025.51	High	High	0.0003019	0.0005979	2.63
FALSE	High	[K].GTLLAQDGEER.[F]		0.000811922	0.000265668	1	1	1	P76215	P76215 [281-291]		0	1188.59	High	High	0.0003019	0.000707	1.94
FALSE	High	[K].GTLGQDVIDIR.[T]		0.000424057	0.000265668	1	1	8	P0ABH7	P0ABH7 [23-33]		0	1186.64	High	High	0.0003019	0.0003879	2.55
FALSE	High	[R].GTLEDPNLFIR.[R]		0.00112528	0.000265668	1	1	1	P0A6Z3	P0A6Z3 [606-616]		0	1274.67	High	High	0.0003306	0.0009418	2.92
FALSE	High	[R].VENASPKDE.[-]	1x2PCA [N-Term]	0.000449693	0.000265668	1	1	2	P0A6X7	P0A6X7 [91-99]		1	1077.48	High	High	0.0003019	0.0004102	2.79
FALSE	High	[K].GQAHWEGDIK.[R]		0.000745653	0.000265668	1	1	2	P0C0L2	P0C0L2 [7-16]		0	1140.54	High	High	0.0003019	0.0006548	1.79
FALSE	High	[K].VENGNIILHTNR.[T]		0.0011869	0.000265668	1	1	2	P0A9P4	P0A9P4 [195-206]		0	1379.74	High	High	0.0003306	0.000988	2.31
FALSE	High	[K].GTGNMELHLSR.[K]	1xOxidation [M5]	0.000708573	0.000265668	1	1	1	P0AG30	P0AG30 [337-347]		0	1230.59	High	High	0.0003019	0.0006258	1.75
FALSE	High	[K].GTGECTPYPR.[Y]	1xCarbamidomethyl [C5]	0.000790683	0.000265668	1	1	1	P51981	P51981 [41-50]		0	1137.5	High	High	0.0003019	0.0006895	1.94
FALSE	High	[K].GQAIIATADGR.[V]		0.00044221	0.000265668	1	1	1	P0ADA3	P0ADA3 [289-299]		0	1072.57	High	High	0.0003019	0.000403	2.85
FALSE	High	[R].GTGAGIISNGR.[I]		0.000539027	0.000265668	1	1	1	P0AF20	P0AF20 [223-233]		0	1002.53	High	High	0.0003019	0.0004869	2.2
FALSE	High	[K].GTEMSADIAK.[A]	1xOxidation [M4]	0.000680305	0.000265668	1	1	2	P39099	P39099 [273-282]		0	1038.48	High	High	0.0003019	0.0006021	1.42
FALSE	High	[K].VESQYEK.[I]	1x2PCA [N-Term]	0.00157827	0.000265668	1	1	2	P75694	P75694 [33-39]		0	971.447	High	High	0.0003306	0.001273	2.23
FALSE	High	[K].GSVENGAYK.[A]		0.00163901	0.000265668	1	1	2	P0A910	P0A910 [86-94]		0	924.442	High	High	0.0003306	0.001317	1.65
FALSE	High	[K].GSVAVLIK.[D]	1x2PCA [N-Term]	0.000406649	0.000265668	1	1	3	P0ACJ8	P0ACJ8 [46-53]		0	875.535	High	High	0.0003019	0.0003722	2.75
FALSE	High	[K].GSQVYIEGQLR.[T]		0.00050186	0.000265668	1	1	1	P0AGE0	P0AGE0 [75-85]		0	1249.65	High	High	0.0003019	0.0004547	2.25
FALSE	High	[K].HNDLENVGYTAR.[H]		0.000434856	0.000265668	1	1	2	P00957	P00957 [75-86]		0	1388.66	High	High	0.0003019	0.0003964	1.99
FALSE	High	[R].GNPCVEAVLEK.[N]	1xCarbamidomethyl [C4]	0.000461173	0.000265668	1	1	1	P37773	P37773 [74-84]		0	1215.6	High	High	0.0003019	0.00042	2.43
FALSE	High	[K].GYDGPIVECEK.[C]	1xCarbamidomethyl [C9]	0.000574614	0.000265668	1	1	1	P06612	P06612 [703-713]		0	1266.57	High	High	0.0003019	0.0005155	1.95
FALSE	High	[R].HIEELPQVMSDAFR.[I]	1x2PCA [N-Term]	0.00108793	0.000265668	1	1	1	P08142	P08142 [143-156]		0	1760.84	High	High	0.0003306	0.0009164	2.08
FALSE	High	[R].VGAADDLASGR.[S]		0.000657585	0.000265668	1	1	1	P23909	P23909 [657-667]		0	1031.51	High	High	0.0003019	0.0005836	0.73
FALSE	High	[K].HIAYAASK.[A]	1x2PCA [N-Term]	0.000663676	0.000265668	1	1	1	P0AFS3	P0AFS3 [149-156]		0	949.489	High	High	0.0003019	0.0005891	2.73
FALSE	High	[K].HIALVAHDHCK.[Q]	1xCarbamidomethyl [C10]; 1x2PCA [N-Term]	0.00085686	0.000265668	1	1	1	P0A731	P0A731 [13-23]		0	1389.68	High	High	0.0003306	0.000742	1.35
FALSE	High	[K].HIALVAHDHCK.[Q]	1xCarbamidomethyl [C10]	0.00142374	0.000265668	1	1	1	P0A731	P0A731 [13-23]		0	1300.66	High	High	0.0003306	0.00116	1.54
FALSE	High	[R].HLAEQVQPLR.[M]		0.000590045	0.000265668	1	1	2	P22523	P22523 [510-519]		0	1190.66	High	High	0.0003019	0.0005282	1.37
FALSE	High	[R].GMLGFTGTYK.[G]	1xOxidation [M2]	0.00142954	0.000265668	1	1	2	P0ABP8	P0ABP8 [45-54]		0	1090.52	High	High	0.0003306	0.001163	2.31
FALSE	High	[R].GMNTEGVLPGPLR.[V]		0.000479673	0.000265668	1	1	1	P16095	P16095 [223-235]		0	1340.7	High	High	0.0003019	0.0004355	3.14
FALSE	High	[K].HKEHLGTGDVK.[Y]	1x2PCA [N-Term]	0.000618854	0.000265668	1	1	3	P0AFG3	P0AFG3 [286-296]		1	1309.66	High	High	0.0003019	0.0005525	2.41
FALSE	High	[K].HKEDMEAR.[H]	1x2PCA [N-Term]	0.00148926	0.000265668	1	1	5	P64455	P64455 [59-66]		1	1104.49	High	High	0.0003306	0.001206	1.69
FALSE	High	[R].HKANLTAQINK.[L]	1x2PCA [N-Term]	0.00153296	0.000265668	1	1	2	P0A7U7	P0A7U7 [75-85]		1	1326.73	High	High	0.0003306	0.001241	2.73
FALSE	High	[R].GMGSLGAMSK.[G]		0.00152031	0.000265668	1	1	1	P0ADG7	P0ADG7 [387-396]		0	938.443	High	High	0.0003306	0.00123	2.43
FALSE	High	[K].GMPIATPVFDGAK.[E]	1x2PCA [N-Term]	0.000811922	0.000265668	1	1	1	P0A8V2	P0A8V2 [1179-1191]		0	1392.7	High	High	0.0003019	0.0007066	2.73
FALSE	High	[K].VDLMSFSGHK.[I]		0.000765211	0.000265668	1	1	1	P0A6B7	P0A6B7 [197-206]		0	1120.55	High	High	0.0003019	0.0006706	2.68
FALSE	High	[K].VDLMSFSGHK.[I]	1xOxidation [M4]	0.00167401	0.000265668	1	1	2	P0A6B7	P0A6B7 [197-206]		0	1136.54	High	High	0.0003306	0.00134	1.82
FALSE	High	[K].VDLMSFSGHK.[I]	1x2PCA [N-Term]	0.000579699	0.000265668	1	1	1	P0A6B7	P0A6B7 [197-206]		0	1209.57	High	High	0.0003019	0.00052	2.93
FALSE	High	[K].GMPIATPVFDGAK.[E]	1xOxidation [M2]; 1x2PCA [N-Term]	0.000609654	0.000265668	1	1	1	P0A8V2	P0A8V2 [1179-1191]		0	1408.69	High	High	0.0003019	0.0005452	2.21
FALSE	High	[K].VDLMSFSGHK.[I]	1xOxidation [M4]; 1x2PCA [N-Term]	0.000633965	0.000265668	1	1	3	P0A6B7	P0A6B7 [197-206]		0	1225.57	High	High	0.0003019	0.0005646	2.25
FALSE	High	[R].HGISNLK.[L]	1x2PCA [N-Term]	0.00131903	0.000265668	1	1	2	P61517	P61517 [207-213]		0	857.463	High	High	0.0003306	0.001084	2.94
FALSE	High	[R].HGLHYVELR.[F]	1x2PCA [N-Term]	0.000809223	0.000265668	1	1	1	P22333	P22333 [90-98]		0	1212.63	High	High	0.0003019	0.0007046	3.34
FALSE	High	[R].HGGGAFSGK.[D]	1x2PCA [N-Term]	0.000820092	0.000265668	1	1	2	P0A817	P0A817 [258-266]		0	906.422	High	High	0.0003306	0.0007129	3.04
FALSE	High	[K].GMQLYFER.[H]	1x2PCA [N-Term]	0.00107187	0.000265668	1	1	2	P04825	P04825 [403-410]		0	1132.52	High	High	0.0003306	0.0009036	2.53
FALSE	High	[K].HGGANEVSLEIQQR.[Y]	1x2PCA [N-Term]	0.00135098	0.000265668	1	1	1	P31660	P31660 [235-248]		0	1626.8	High	High	0.0003306	0.00111	2.47
FALSE	High	[R].HGETQWNAER.[R]	1x2PCA [N-Term]	0.000588304	0.000265668	1	1	2	P0A7A2	P0A7A2 [9-18]		0	1316.58	High	High	0.0003019	0.0005282	1.51
FALSE	High	[K].HHQTYVTNLNNLIK.[G]		0.000412372	0.000265668	1	1	1	P0AGD3	P0AGD3 [31-44]		0	1694.9	High	High	0.0003019	0.0003773	2.49
FALSE	High	[R].VGAAPLAAFSQIR.[H]	1x2PCA [N-Term]	0.000432432	0.000265668	1	1	1	P15042	P15042 [62-74]		0	1389.76	High	High	0.0003019	0.0003951	1.78
FALSE	High	[R].VDIITGTLGK.[A]		0.000954354	0.000265668	1	1	1	P0AB77	P0AB77 [235-244]		0	1016.6	High	High	0.0003306	0.0008165	2.48
FALSE	High	[K].HIFISNLK.[Y]	1x2PCA [N-Term]	0.000667781	0.000265668	1	1	1	P69924	P69924 [72-79]		0	1060.59	High	High	0.0003019	0.000593	3.49
FALSE	High	[R].HMVHELVSNLR.[K]		0.000410073	0.000265668	1	1	2	P0A858	P0A858 [17-27]		0	1334.7	High	High	0.0003019	0.0003748	2.99
FALSE	High	[K].HMSDETAR.[I]	1xOxidation [M2]; 1x2PCA [N-Term]	0.00106004	0.000265668	1	1	4	P0AAI3	P0AAI3 [536-543]		0	1051.43	High	High	0.0003306	0.0008956	1.23
FALSE	High	[K].HMSDETAR.[I]	1x2PCA [N-Term]	0.000420518	0.000265668	1	1	3	P0AAI3	P0AAI3 [536-543]		0	1035.43	High	High	0.0003019	0.0003839	2.42
FALSE	High	[K].HMSDETAR.[I]		0.00111264	0.000265668	1	1	1	P0AAI3	P0AAI3 [536-543]		0	946.405	High	High	0.0003306	0.0009337	1.79
FALSE	High	[K].VDGAVETR.[K]	1x2PCA [N-Term]	0.00112528	0.000265668	1	1	1	P0AAS7	P0AAS7 [41-48]		0	935.458	High	High	0.0003306	0.0009431	2.77
FALSE	High	[K].HLVVAINK.[M]	1x2PCA [N-Term]	0.00174676	0.000265668	1	1	1	P23845	P23845 [162-169]		0	982.583	High	High	0.0003306	0.001393	2.41
FALSE	High	[K].GIWNHGSPLFMEIEPR.[F]		0.00101077	0.000265668	1	1	1	P0A927	P0A927 [90-105]		0	1882.93	High	High	0.0003306	0.0008574	4.13
FALSE	High	[K].VDGDQIMYIIAR.[E]	1x2PCA [N-Term]	0.000905351	0.000265668	1	1	2	P31120	P31120 [257-268]		0	1482.74	High	High	0.0003306	0.0007789	1.06
FALSE	High	[K].HITAGAK.[K]	1x2PCA [N-Term]	0.000762728	0.000265668	1	1	10	P0A9B2	P0A9B2 [109-115]		0	786.426	High	High	0.0003019	0.0006681	2.12
FALSE	High	[R].HLQENGDR.[T]	1x2PCA [N-Term]	0.000974987	0.000265668	1	1	7	P27550	P27550 [85-92]		0	1057.48	High	High	0.0003306	0.0008321	2.29
FALSE	High	[K].VDGTKPVAEVR.[A]		0.000425243	0.000265668	1	1	3	P69441	P69441 [196-206]		0	1170.65	High	High	0.0003019	0.0003887	2.34
FALSE	High	[R].HLPDSDVVSIYDAAMR.[Y]	1x2PCA [N-Term]	0.000545285	0.000265668	1	1	1	P25516	P25516 [741-756]		0	1877.89	High	High	0.0003019	0.0004916	3.08
FALSE	High	[R].HLPDSDVVSIYDAAMR.[Y]	1xOxidation [M15]	0.000686688	0.000265668	1	1	2	P25516	P25516 [741-756]		0	1804.85	High	High	0.0003019	0.0006074	2.68
FALSE	High	[R].HLNSGGELR.[I]	1x2PCA [N-Term]	0.00102559	0.000265668	1	1	2	P39406	P39406 [292-300]		0	1071.53	High	High	0.0003306	0.00087	2.46
FALSE	High	[R].HLNATIINEGDINTR.[R]		0.000516341	0.000265668	1	1	1	P0A9M8	P0A9M8 [238-252]		0	1680.87	High	High	0.0003019	0.0004666	2.98
FALSE	High	[R].HILTENAR.[T]	1x2PCA [N-Term]	0.00091168	0.000265668	1	1	3	P0A6T3	P0A6T3 [267-274]		0	1042.54	High	High	0.0003306	0.0007828	2.04
FALSE	High	[K].GMASGAVIESFLDK.[G]	1x2PCA [N-Term]	0.00144713	0.000265668	1	1	1	P0A705	P0A705 [563-576]		0	1513.74	High	High	0.0003306	0.001179	1.39
FALSE	High	[K].HLLQALPGSVR.[S]	1x2PCA [N-Term]	0.00141222	0.000265668	1	1	1	P52647	P52647 [308-318]		0	1279.73	High	High	0.0003306	0.001151	2.59
FALSE	High	[R].HIINNTQDSVVNVDK.[L]		0.000453485	0.000265668	1	1	1	P37759	P37759 [19-33]		0	1695.87	High	High	0.0003019	0.0004132	2.5
FALSE	High	[R].VDLAQLVK.[T]		0.000985535	0.000265668	1	1	1	P21170	P21170 [70-77]		0	885.54	High	High	0.0003306	0.0008387	1.74
FALSE	High	[R].VDLAQLVK.[T]	1x2PCA [N-Term]	0.000531331	0.000265668	1	1	2	P21170	P21170 [70-77]		0	974.567	High	High	0.0003019	0.0004804	1.79
FALSE	High	[R].HIKDEPASLDPAK.[A]		0.00113382	0.000265668	1	1	1	P77348	P77348 [40-52]		1	1420.74	High	High	0.0003306	0.0009506	1.62
FALSE	High	[K].VGAATEVEMK.[E]		0.000572933	0.000265668	1	1	1	P0A6F5	P0A6F5 [381-390]		0	1034.52	High	High	0.0003019	0.0005147	3.11
FALSE	High	[K].HLGVEASLKPTK.[W]	1x2PCA [N-Term]	0.000886729	0.000265668	1	1	1	P0AEM9	P0AEM9 [77-88]		0	1368.76	High	High	0.0003306	0.0007638	2.92
FALSE	High	[R].VDLLNQHSNR.[S]		0.000440975	0.000265668	1	1	2	P13029	P13029 [43-52]		0	1195.62	High	High	0.0003019	0.0004018	3.47
FALSE	High	[R].HGDFTIK.[E]	1x2PCA [N-Term]	0.00164594	0.000265668	1	1	3	P0ADN2	P0ADN2 [24-30]		0	906.447	High	High	0.0003306	0.001319	3.04
FALSE	High	[R].HGASCPVGMGVSCSADR.[N]	2xCarbamidomethyl [C5; C13]; 1xOxidation [M9]; 1x2PCA [N-Term]	0.00071988	0.000265668	2	2	1	P0AC33; P14407	P0AC33 [306-322]; P14407 [306-322]		0	1852.75	High	High	0.0003019	0.0006354	2.02
FALSE	High	[K].HFSVNQMINK.[E]	1x2PCA [N-Term]	0.000686688	0.000265668	1	1	1	P0AGJ9	P0AGJ9 [145-154]		0	1306.64	High	High	0.0003019	0.0006077	2.47
FALSE	High	[K].HFSTTPAEK.[N]	1x2PCA [N-Term]	0.00111264	0.000265668	1	1	3	P0A6T1	P0A6T1 [303-311]		0	1106.53	High	High	0.0003306	0.0009342	2.59
FALSE	High	[K].GYYYPPTLLLDVR.[Q]		0.000410073	0.000265668	1	1	3	P25553	P25553 [362-374]		0	1569.83	High	High	0.0003019	0.0003752	2.44
FALSE	High	[K].VEAHATTPFWR.[T]		0.000871615	0.000265668	1	1	1	P75915	P75915 [151-161]		0	1314.66	High	High	0.0003306	0.0007528	2.74
FALSE	High	[R].VEAITAIEQR.[R]		0.000848173	0.000265668	1	1	1	P37351	P37351 [138-147]		0	1129.62	High	High	0.0003306	0.0007345	1.33
FALSE	High	[R].VEAITAIEQR.[R]	1x2PCA [N-Term]	0.00101814	0.000265668	1	1	2	P37351	P37351 [138-147]		0	1218.65	High	High	0.0003306	0.0008651	2.55
FALSE	High	[R].GYSVEYFVEGGR.[S]		0.00157827	0.000265668	1	1	1	P0A7A7	P0A7A7 [377-388]		0	1362.63	High	High	0.0003306	0.001271	3.13
FALSE	High	[R].GNGSTEDLTAR.[V]		0.000545285	0.000265668	1	1	1	P0AG30	P0AG30 [150-160]		0	1120.52	High	High	0.0003019	0.000491	2.25
FALSE	High	[K].GYRPQFYFR.[T]		0.000551635	0.000265668	1	2	2	P0CE48	P0CE48 [326-334]		0	1233.62	High	High	0.0003019	0.0004966	3.14
FALSE	High	[K].GYQVVTSPDK.[A]		0.00112954	0.000265668	1	1	4	P13979	P13979 [81-90]		0	1093.55	High	High	0.0003306	0.0009469	2.02
FALSE	High	[R].GYQAGIAGR.[S]	1x2PCA [N-Term]	0.000452217	0.000265668	1	1	1	P0AFW2	P0AFW2 [16-24]		0	981.49	High	High	0.0003019	0.0004122	2.86
FALSE	High	[R].GNGSTEDLTAR.[V]	1x2PCA [N-Term]	0.000471645	0.000265668	1	1	1	P0AG30	P0AG30 [150-160]		0	1209.55	High	High	0.0003019	0.0004286	2.2
FALSE	High	[R].GYQADGSLVPR.[S]		0.000449693	0.000265668	1	1	1	P75746	P75746 [164-174]		0	1162.59	High	High	0.0003019	0.0004099	1.74
FALSE	High	[R].GYPNSQYTTDATK.[R]		0.000440975	0.000265668	1	1	1	P0AC02	P0AC02 [153-165]		0	1445.65	High	High	0.0003019	0.0004024	2.58
FALSE	High	[R].GYNAEVVR.[M]	1x2PCA [N-Term]	0.00111683	0.000265668	1	1	1	P0ACW6	P0ACW6 [43-50]		0	996.49	High	High	0.0003306	0.0009384	2.8
FALSE	High	[R].GYISDNFGK.[K]	1x2PCA [N-Term]	0.000545285	0.000265668	1	1	1	P06612	P06612 [337-345]		0	1089.5	High	High	0.0003019	0.0004913	2.12
FALSE	High	[R].GNHEVMMR.[G]	1x2PCA [N-Term]	0.000693154	0.000265668	1	1	3	P25516	P25516 [711-718]		0	1062.46	High	High	0.0003019	0.0006128	1.95
FALSE	High	[R].GYLDYDAK.[K]	1x2PCA [N-Term]	0.001092	0.000265668	1	1	1	P07012	P07012 [23-30]		0	1033.46	High	High	0.0003306	0.0009186	2.13
FALSE	High	[R].GNLAAGGR.[G]	1x2PCA [N-Term]	0.00176177	0.000265668	1	1	1	P04425	P04425 [234-241]		0	804.411	High	High	0.0003306	0.001402	2.12
FALSE	High	[R].GYLADVELSK.[I]		0.001465	0.000265668	1	1	2	P0ABB0	P0ABB0 [454-463]		0	1094.57	High	High	0.0003306	0.00119	1.54
FALSE	High	[R].GYHLAQGNPAR.[E]		0.000817356	0.000265668	1	1	1	P30871	P30871 [195-205]		0	1183.6	High	High	0.0003306	0.0007115	2.48
FALSE	High	[K].GYGTLADVPEK.[V]		0.000534393	0.000265668	1	1	1	P75874	P75874 [60-70]		0	1149.58	High	High	0.0003019	0.000482	2.56
FALSE	High	[R].GNIGDTQNSIR.[G]		0.000616999	0.000265668	1	1	1	P33790	P33790 [870-880]		0	1174.58	High	High	0.0003019	0.0005512	2.06
FALSE	High	[K].GYGMGDAAEGK.[N]		0.000695328	0.000265668	1	1	2	P0AFG8	P0AFG8 [394-404]		0	1055.45	High	High	0.0003019	0.0006143	2.08
FALSE	High	[K].GYELEESFPADR.[S]		0.000889795	0.000265668	1	1	1	P33920	P33920 [265-276]		0	1412.63	High	High	0.0003306	0.0007665	2.55
FALSE	High	[K].GYDYPDIQR.[A]	1x2PCA [N-Term]	0.000532859	0.000265668	1	1	1	P0ABF6	P0ABF6 [251-259]		0	1215.54	High	High	0.0003019	0.0004806	2.54
FALSE	High	[R].GNNLTVSADLYK.[-]		0.000469002	0.000265668	1	1	1	P76177	P76177 [303-314]		0	1294.66	High	High	0.0003019	0.000427	2.24
FALSE	High	[R].VEAEEAR.[L]	1x2PCA [N-Term]	0.00135641	0.000265668	1	1	2	P00579	P00579 [151-157]		0	892.416	High	High	0.0003306	0.00111	2.47
FALSE	High	[R].GYASLDYNFK.[R]		0.00151404	0.000265668	1	1	1	P60785	P60785 [464-473]		0	1177.55	High	High	0.0003306	0.001224	1.53
FALSE	High	[K].VDYSTFLQEVNNDQVR.[E]	1x2PCA [N-Term]	0.000421694	0.000265668	1	1	2	P0AAI3	P0AAI3 [32-47]		0	2015.95	High	High	0.0003019	0.0003858	1.67
FALSE	High	[K].GNASEDARPIVLVGK.[G]		0.000490621	0.000265668	1	1	2	P68767	P68767 [256-270]		0	1525.83	High	High	0.0003019	0.0004446	1.81
FALSE	High	[K].HFSTTPAEK.[N]		0.00148926	0.000265668	1	1	1	P0A6T1	P0A6T1 [303-311]		0	1017.5	High	High	0.0003306	0.001208	1.17
FALSE	High	[K].VFQGEGFDEYLR.[E]	1x2PCA [N-Term]	0.000674003	0.000265668	1	1	1	P0C0R7	P0C0R7 [165-176]		0	1548.71	High	High	0.0003019	0.0005973	2.05
FALSE	High	[R].VDIVVEAVVENPK.[V]	1x2PCA [N-Term]	0.00114679	0.000265668	1	1	3	P21177	P21177 [393-405]		0	1499.81	High	High	0.0003306	0.0009592	2.04
FALSE	High	[K].VDMALVGDIK.[S]		0.000924523	0.000265668	1	1	1	P07003	P07003 [304-313]		0	1060.57	High	High	0.0003306	0.0007943	2.91
FALSE	High	[R].VFPAIDYNR.[S]	1x2PCA [N-Term]	0.00050186	0.000265668	1	1	6	P0AG30	P0AG30 [354-362]		0	1183.59	High	High	0.0003019	0.0004543	2.24
FALSE	High	[K].VDMVDVFR.[N]	1x2PCA [N-Term]	0.000417007	0.000265668	1	1	3	P75874	P75874 [71-78]		0	1069.51	High	High	0.0003019	0.0003811	2.29
FALSE	High	[R].HEQLLQER.[N]		0.000531331	0.000265668	1	1	1	P08194	P08194 [442-449]		0	1052.55	High	High	0.0003019	0.0004792	2.02
FALSE	High	[K].HEGPEGAGHLGDLPALVVNNDGK.[A]		0.000726784	0.000265668	1	1	1	P0AGD1	P0AGD1 [101-123]		0	2296.13	High	High	0.0003019	0.0006403	2.73
FALSE	High	[R].VDSASEFK.[G]		0.00159153	0.000265668	1	1	1	P00957	P00957 [452-459]		0	882.42	High	High	0.0003306	0.001282	1.87
FALSE	High	[R].GMVGSVLMQR.[M]	1x2PCA [N-Term]	0.00145901	0.000265668	1	1	1	P0A9Q9	P0A9Q9 [11-20]		0	1166.58	High	High	0.0003306	0.001186	2.3
FALSE	High	[K].VDSSMNK.[V]	1xOxidation [M5]; 1x2PCA [N-Term]	0.00164594	0.000265668	1	1	4	P0AFH8	P0AFH8 [43-49]		0	885.377	High	High	0.0003306	0.001321	1.94
FALSE	High	[K].VDVAEQQK.[Y]		0.000684551	0.000265668	1	1	2	P28304	P28304 [294-301]		0	916.473	High	High	0.0003019	0.0006055	2.32
FALSE	High	[R].HDIATGATGR.[N]		0.00121941	0.000265668	1	1	3	P0A9C0	P0A9C0 [40-49]		0	998.501	High	High	0.0003306	0.001014	2.03
FALSE	High	[K].HDELIIGNQASEVR.[A]		0.00104071	0.000265668	1	1	1	P75793	P75793 [69-82]		0	1580.8	High	High	0.0003306	0.0008806	2.08
FALSE	High	[R].HDAVIAEMQQLGVR.[V]	1x2PCA [N-Term]	0.00051487	0.000265668	1	1	1	P0A9C9	P0A9C9 [167-180]		0	1655.83	High	High	0.0003019	0.0004664	1.94
FALSE	High	[R].HDAVIAEMQQLGVR.[V]		0.000889795	0.000265668	1	1	1	P0A9C9	P0A9C9 [167-180]		0	1566.81	High	High	0.0003306	0.0007678	2.09
FALSE	High	[R].VDVLINGER.[V]	1x2PCA [N-Term]	0.00130342	0.000265668	1	1	2	P60785	P60785 [483-491]		0	1103.58	High	High	0.0003306	0.001073	2.72
FALSE	High	[R].GMWQQSEGK.[A]		0.00137285	0.000265668	1	1	1	P0A901	P0A901 [84-92]		0	1050.47	High	High	0.0003306	0.001123	1.98
FALSE	High	[K].HCAVGIEPNR.[E]	1xCarbamidomethyl [C2]	0.000576303	0.000265668	1	1	1	P05042	P05042 [386-395]		0	1152.56	High	High	0.0003019	0.0005176	2.02
FALSE	High	[R].HAPTPAEAK.[T]	1x2PCA [N-Term]	0.000708573	0.000265668	1	1	3	P0AES4	P0AES4 [399-407]		0	1010.51	High	High	0.0003019	0.000625	2.17
FALSE	High	[R].HAPTPAEAK.[T]		0.000803864	0.000265668	1	1	1	P0AES4	P0AES4 [399-407]		0	921.479	High	High	0.0003019	0.0006999	2.37
FALSE	High	[R].GMYVTAQK.[N]	1x2PCA [N-Term]	0.00071988	0.000265668	1	1	1	P63235	P63235 [315-322]		0	986.476	High	High	0.0003019	0.0006345	2.79
FALSE	High	[K].VDVTGTSK.[G]	1x2PCA [N-Term]	0.000661637	0.000265668	1	1	1	P60438	P60438 [107-114]		0	895.452	High	High	0.0003019	0.0005883	3.09
FALSE	High	[K].VDWAFEPQR.[A]		0.000798555	0.000265668	1	1	1	P0ADI4	P0ADI4 [22-30]		0	1147.55	High	High	0.0003019	0.0006959	2.42
FALSE	High	[K].VDWAFEPQR.[A]	1x2PCA [N-Term]	0.000643664	0.000265668	1	1	1	P0ADI4	P0ADI4 [22-30]		0	1236.58	High	High	0.0003019	0.0005727	2.66
FALSE	High	[R].VDYPLDELR.[R]	1x2PCA [N-Term]	0.000487857	0.000265668	1	1	2	P0ACU7	P0ACU7 [31-39]		0	1208.59	High	High	0.0003019	0.0004423	1.96
FALSE	High	[K].VGINGFGR.[I]	1x2PCA [N-Term]	0.0011869	0.000265668	1	1	4	P0A9B2	P0A9B2 [5-12]		0	908.474	High	High	0.0003306	0.0009872	1.58
FALSE	High	[R].GLEEDAEGLR.[A]		0.0015717	0.000265668	1	1	1	P00509	P00509 [220-229]		0	1088.52	High	High	0.0003306	0.001267	2.23
FALSE	High	[R].LAPQELEQK.[L]		0.00160492	0.000265668	1	1	1	P63389	P63389 [401-409]		0	1055.57	High	High	0.0003306	0.001292	1.5
FALSE	High	[K].TVETSDER.[L]	1x2PCA [N-Term]	0.000883677	0.000265668	1	1	2	P37626	P37626 [297-304]		0	1025.45	High	High	0.0003306	0.0007634	1.79
FALSE	High	[K].TVFLIGGAK.[D]	1x2PCA [N-Term]	0.000788083	0.000265668	1	1	2	P0ABV6	P0ABV6 [105-113]		0	994.572	High	High	0.0003019	0.0006888	1.67
FALSE	High	[K].LAYQLADK.[L]	1x2PCA [N-Term]	0.000765211	0.000265668	1	1	2	P09546	P09546 [127-134]		0	1010.53	High	High	0.0003019	0.0006698	2.97
FALSE	High	[R].IAYNVEAAR.[V]	1x2PCA [N-Term]	0.000600635	0.000265668	1	1	1	P0A7Z4	P0A7Z4 [183-191]		0	1095.56	High	High	0.0003019	0.0005376	2.33
FALSE	High	[R].VHELANWLR.[E]	1x2PCA [N-Term]	0.000535932	0.000265668	1	1	2	P21507	P21507 [261-269]		0	1226.64	High	High	0.0003019	0.0004831	1.75
FALSE	High	[R].LAYLESPR.[L]	1x2PCA [N-Term]	0.00136734	0.000265668	1	1	1	P04335	P04335 [282-289]		0	1037.54	High	High	0.0003306	0.001119	1.58
FALSE	High	[K].GETQLTPEEK.[L]		0.000770213	0.000265668	1	1	3	P0A8V2	P0A8V2 [891-900]		0	1131.55	High	High	0.0003019	0.0006739	2.4
FALSE	High	[R].LAYDGLNYNTYR.[N]		0.00136186	0.000265668	1	1	1	P0ABZ6	P0ABZ6 [118-129]		0	1462.7	High	High	0.0003306	0.001118	2.46
FALSE	High	[R].IAWMPQGLGK.[N]	1x2PCA [N-Term]	0.00173932	0.000265668	1	1	2	P37624	P37624 [89-98]		0	1189.62	High	High	0.0003306	0.001387	1.63
FALSE	High	[R].GEVLAVGNGR.[I]		0.00122415	0.000265668	1	1	5	P0A6F9	P0A6F9 [38-47]		0	971.527	High	High	0.0003306	0.001016	2.53
FALSE	High	[K].GEVLDIVAEPR.[R]		0.00153296	0.000265668	1	1	1	P30850	P30850 [372-382]		0	1197.65	High	High	0.0003306	0.001239	1.36
FALSE	High	[K].TVEQLLK.[L]	1x2PCA [N-Term]	0.00136186	0.000265668	1	1	2	P07001	P07001 [22-28]		0	919.525	High	High	0.0003306	0.001117	1.95
FALSE	High	[R].TVFLQIK.[N]	1x2PCA [N-Term]	0.000831166	0.000265668	1	1	6	P13979	P13979 [53-59]		0	937.551	High	High	0.0003306	0.0007215	1.86
FALSE	High	[K].GEWGSATWEMR.[S]		0.000511944	0.000265668	1	1	1	P23839	P23839 [15-25]		0	1309.56	High	High	0.0003019	0.0004631	3.01
FALSE	High	[K].TVGDPLTGHPK.[V]		0.00169544	0.000265668	1	1	2	P77674	P77674 [206-216]		0	1121.59	High	High	0.0003306	0.001358	2.22
FALSE	High	[K].LAVPLIK.[N]	1x2PCA [N-Term]	0.00135641	0.000265668	1	1	3	P37744	P37744 [272-278]		0	842.55	High	High	0.0003306	0.001112	2.36
FALSE	High	[R].LAVLNGDAK.[V]	1x2PCA [N-Term]	0.000591793	0.000265668	1	1	2	P0AB28	P0AB28 [58-66]		0	989.541	High	High	0.0003019	0.0005311	2.67
FALSE	High	[K].IAVLLGGTSAER.[E]	1x2PCA [N-Term]	0.000452217	0.000265668	1	1	4	P07862	P07862 [5-16]		0	1275.71	High	High	0.0003019	0.0004119	2.85
FALSE	High	[K].IAVLLGGTSAER.[E]		0.00145901	0.000265668	1	1	1	P07862	P07862 [5-16]		0	1186.68	High	High	0.0003306	0.001188	2.29
FALSE	High	[R].TVGIVGVGNVGR.[R]		0.000848173	0.000265668	1	1	1	P05459	P05459 [118-129]		0	1127.65	High	High	0.0003306	0.0007345	2.97
FALSE	High	[R].TVGIVGVGNVGR.[R]	1x2PCA [N-Term]	0.000722171	0.000265668	1	1	2	P05459	P05459 [118-129]		0	1216.68	High	High	0.0003019	0.0006361	2.29
FALSE	High	[R].LAVADNEHLR.[D]	1x2PCA [N-Term]	0.000525272	0.000265668	1	1	2	P22523	P22523 [1159-1168]		0	1226.63	High	High	0.0003019	0.000474	2.68
FALSE	High	[R].LAVADDVIDNNGAPDAIASDVAR.[L]	1x2PCA [N-Term]	0.00136734	0.000265668	1	1	1	P0A6I9	P0A6I9 [166-188]		0	2371.15	High	High	0.0003306	0.00112	1.55
FALSE	High	[K].TVGQLLK.[E]	1x2PCA [N-Term]	0.00170266	0.000265668	1	1	3	P0A6P1	P0A6P1 [241-247]		0	847.504	High	High	0.0003306	0.001361	1.81
FALSE	High	[R].TVGAGVVAK.[V]		0.00106791	0.000265668	1	2	3	P0CE48	P0CE48 [383-391]		0	801.483	High	High	0.0003306	0.0009013	1.8
FALSE	High	[R].ICEHYVTVTQK.[L]	1xCarbamidomethyl [C2]	0.000422874	0.000265668	1	1	1	P0A715	P0A715 [37-47]		0	1377.68	High	High	0.0003019	0.0003861	2.57
FALSE	High	[R].LCLGCMTFGEPDR.[G]	2xCarbamidomethyl [C2; C5]; 1x2PCA [N-Term]	0.000600635	0.000265668	1	1	1	P77735	P77735 [16-28]		0	1644.7	High	High	0.0003019	0.0005384	1.12
FALSE	High	[K].TVEEMALER.[T]	1x2PCA [N-Term]	0.000447184	0.000265668	1	1	1	P41067	P41067 [411-419]		0	1166.55	High	High	0.0003019	0.0004071	2.34
FALSE	High	[R].GEISAIQEVER.[D]		0.000447184	0.000265668	1	1	1	P0A7E3	P0A7E3 [162-172]		0	1230.63	High	High	0.0003019	0.0004074	1.35
FALSE	High	[K].GEISPDINTAMTSR.[L]		0.000517816	0.000265668	1	1	1	P0ACT6	P0ACT6 [144-157]		0	1491.71	High	High	0.0003019	0.0004681	1.98
FALSE	High	[K].VHPNDDVNK.[S]	1x2PCA [N-Term]	0.000401003	0.000265668	1	1	2	P05042	P05042 [128-136]		0	1126.53	High	High	0.0003019	0.000367	2.21
FALSE	High	[R].LDAVVFTGGIGENAAMVR.[E]	1x2PCA [N-Term]	0.000478325	0.000265668	1	1	2	P0A6A3	P0A6A3 [325-342]		0	1908.96	High	High	0.0003019	0.0004349	2.06
FALSE	High	[R].IDAVNEYNQK.[V]	1x2PCA [N-Term]	0.000562974	0.000265668	1	1	1	P77804	P77804 [200-209]		0	1282.61	High	High	0.0003019	0.0005061	2.5
FALSE	High	[R].IDAVNEYNQK.[V]		0.000410073	0.000265668	1	1	1	P77804	P77804 [200-209]		0	1193.58	High	High	0.0003019	0.000375	2.89
FALSE	High	[R].LDAQQYHALTVGDK.[G]	1x2PCA [N-Term]	0.000618854	0.000265668	1	1	1	P37615	P37615 [89-102]		0	1647.81	High	High	0.0003019	0.0005522	2.57
FALSE	High	[K].LDAQGIMAR.[W]	1x2PCA [N-Term]	0.000443448	0.000265668	1	1	1	P40874	P40874 [117-125]		0	1063.54	High	High	0.0003019	0.000404	3.08
FALSE	High	[K].LDAQGIMAR.[W]		0.00100711	0.000265668	1	1	1	P40874	P40874 [117-125]		0	974.509	High	High	0.0003306	0.0008567	2.52
FALSE	High	[K].GEMPSDFDAK.[A]	1xOxidation [M3]	0.00121941	0.000265668	1	1	2	P27302	P27302 [331-340]		0	1112.46	High	High	0.0003306	0.001011	1.14
FALSE	High	[K].GENEAAFAAR.[I]		0.000836782	0.000265668	1	1	1	P04995	P04995 [78-87]		0	1035.49	High	High	0.0003306	0.0007268	2.45
FALSE	High	[R].VHPGNDHFVQNDR.[I]		0.000553236	0.000265668	1	1	1	P76235	P76235 [75-87]		0	1534.71	High	High	0.0003019	0.0004985	2.06
FALSE	High	[R].GENYDGTTGSFADLLR.[L]	1x2PCA [N-Term]	0.000947611	0.000265668	1	1	1	P0AEI1	P0AEI1 [208-223]		0	1804.81	High	High	0.0003306	0.0008104	1.46
FALSE	High	[K].IDAIIKPFK.[L]	1x2PCA [N-Term]	0.000404381	0.000265668	1	1	2	P0A9Z1	P0A9Z1 [4-12]		0	1133.67	High	High	0.0003019	0.0003704	2
FALSE	High	[K].LDAIDAWSIR.[S]	1x2PCA [N-Term]	0.000583121	0.000265668	1	1	1	P63389	P63389 [117-126]		0	1248.64	High	High	0.0003019	0.0005233	2.48
FALSE	High	[K].GEPIPLVLLDDPSPFR.[D]		0.000543712	0.000265668	1	1	2	P36771	P36771 [184-199]		0	1764.95	High	High	0.0003019	0.0004903	2.02
FALSE	High	[K].LDAFLASIR.[D]	1x2PCA [N-Term]	0.000398766	0.000265668	1	1	1	P00894	P00894 [131-139]		0	1094.6	High	High	0.0003019	0.0003649	2.02
FALSE	High	[R].GEREPVTEAER.[V]		0.000462468	0.000265668	1	1	3	P0ADN2	P0ADN2 [66-76]		1	1272.62	High	High	0.0003019	0.0004205	2.04
FALSE	High	[R].LDADIAHALMSINAVK.[G]	1x2PCA [N-Term]	0.000421694	0.000265668	1	1	1	P12008	P12008 [226-241]		0	1770.92	High	High	0.0003019	0.0003856	2.46
FALSE	High	[R].IDAAIAATR.[N]		0.00128298	0.000265668	1	1	1	Q46856	Q46856 [323-331]		0	901.51	High	High	0.0003306	0.001058	2.84
FALSE	High	[K].VHIINLEK.[T]		0.000526778	0.000265668	1	1	1	P0A7V0	P0A7V0 [38-45]		0	965.578	High	High	0.0003019	0.0004759	2.56
FALSE	High	[K].LCVEQCK.[M]	2xCarbamidomethyl [C2; C6]; 1x2PCA [N-Term]	0.00161167	0.000265668	1	1	1	P00579	P00579 [290-296]		0	1025.45	High	High	0.0003306	0.001296	2.62
FALSE	High	[R].GESSGPDVSR.[E]		0.000950974	0.000265668	1	1	2	P0A6H5	P0A6H5 [265-274]		0	990.449	High	High	0.0003306	0.0008126	1.89
FALSE	High	[R].LCSHDDTQK.[I]	1xCarbamidomethyl [C2]; 1x2PCA [N-Term]	0.000398766	0.000265668	1	1	2	P06999	P06999 [294-302]		0	1192.51	High	High	0.0003019	0.0003649	1.63
FALSE	High	[R].GETASFDIEANGK.[V]		0.000465069	0.000265668	1	1	2	P0A8V2	P0A8V2 [248-260]		0	1338.62	High	High	0.0003019	0.0004235	2.89
FALSE	High	[K].LATLLSDASR.[D]		0.000525272	0.000265668	1	1	1	P75818	P75818 [71-80]		0	1046.58	High	High	0.0003019	0.0004749	2.7
FALSE	High	[R].IATHILDYQDEGK.[V]		0.00070412	0.000265668	1	1	1	P0A9W3	P0A9W3 [507-519]		0	1502.75	High	High	0.0003019	0.0006212	2.54
FALSE	High	[R].TVHSLTQALAK.[F]		0.000609654	0.000265668	1	1	1	P0A786	P0A786 [169-179]		0	1168.67	High	High	0.0003019	0.0005449	1.98
FALSE	High	[K].LATAWEGFTK.[G]		0.000414683	0.000265668	1	1	1	P09373	P09373 [8-17]		0	1123.58	High	High	0.0003019	0.0003788	2.28
FALSE	High	[R].LAPLFGLK.[V]	1x2PCA [N-Term]	0.000411221	0.000265668	1	1	3	P26647	P26647 [45-52]		0	947.571	High	High	0.0003019	0.0003759	1.94
FALSE	High	[K].LAPIAAK.[A]	1x2PCA [N-Term]	0.00109609	0.000265668	1	1	8	P36683	P36683 [111-117]		0	772.472	High	High	0.0003306	0.0009229	2.7
FALSE	High	[R].GFGSFSLHYR.[A]		0.000481026	0.000265668	1	1	1	P0A6Y1	P0A6Y1 [47-56]		0	1170.57	High	High	0.0003019	0.0004369	2.01
FALSE	High	[K].VGWLYSVIAPGK.[V]		0.000433642	0.000265668	1	1	1	P32157	P32157 [142-153]		0	1289.73	High	High	0.0003019	0.0003962	1.77
FALSE	High	[R].IAPDAINK.[W]		0.0016529	0.000265668	1	1	1	P75863	P75863 [101-108]		0	841.478	High	High	0.0003306	0.001326	1.6
FALSE	High	[R].LANYLNPDK.[K]	1x2PCA [N-Term]	0.000487857	0.000265668	1	1	1	P32099	P32099 [162-170]		0	1136.57	High	High	0.0003019	0.0004431	2.76
FALSE	High	[R].LANVGVEQIFGGDR.[C]	1x2PCA [N-Term]	0.000892876	0.000265668	1	1	2	P33644	P33644 [202-215]		0	1563.79	High	High	0.0003306	0.0007693	2.63
FALSE	High	[K].TVNMMELIR.[N]	1xOxidation [M5]	0.00138955	0.000265668	1	1	1	P0ABB4	P0ABB4 [157-165]		0	1122.56	High	High	0.0003306	0.001135	1.07
FALSE	High	[R].IANELLSR.[A]	1x2PCA [N-Term]	0.00121941	0.000265668	1	1	2	P0A9H7	P0A9H7 [19-26]		0	1004.55	High	High	0.0003306	0.001014	2.3
FALSE	High	[K].TVNMMELIR.[N]	1xOxidation [M]; 1x2PCA [N-Term]	0.000436072	0.000265668	1	1	5	P0ABB4	P0ABB4 [157-165]		0	1211.59	High	High	0.0003019	0.0003978	1.8
FALSE	High	[K].LANEGFVAR.[A]	1x2PCA [N-Term]	0.000503286	0.000265668	1	1	4	P07118	P07118 [910-918]		0	1065.55	High	High	0.0003019	0.0004561	2.42
FALSE	High	[K].LANAVGIGAVK.[Y]		0.000572933	0.000265668	1	1	1	P11875	P11875 [420-430]		0	1012.61	High	High	0.0003019	0.0005149	2.31
FALSE	High	[K].LANAPFIK.[V]	1x2PCA [N-Term]	0.000931039	0.000265668	1	1	2	P0A6H5	P0A6H5 [73-80]		0	962.546	High	High	0.0003306	0.000798	2.56
FALSE	High	[K].LAMQVVVLR.[D]	1xOxidation [M3]; 1x2PCA [N-Term]	0.000604221	0.000265668	1	1	2	P00961	P00961 [614-622]		0	1133.65	High	High	0.0003019	0.0005414	2.08
FALSE	High	[K].LAMQVVVLR.[D]		0.000496203	0.000265668	1	1	1	P00961	P00961 [614-622]		0	1028.63	High	High	0.0003019	0.0004501	2.64
FALSE	High	[K].LAMLSAPLLITGDTGTGK.[D]	1xOxidation [M3]; 1x2PCA [N-Term]	0.000924523	0.000265668	1	1	1	P07604	P07604 [223-240]		0	1863.99	High	High	0.0003306	0.0007932	1.65
FALSE	High	[R].IALYELSK.[R]		0.00145306	0.000265668	1	1	1	P0A780	P0A780 [87-94]		0	936.54	High	High	0.0003306	0.001182	1.85
FALSE	High	[K].IALVTGASR.[G]	1x2PCA [N-Term]	0.000790683	0.000265668	1	1	4	P0AEK2	P0AEK2 [7-15]		0	976.557	High	High	0.0003019	0.0006896	2.42
FALSE	High	[R].GFLIGGTSGR.[T]	1x2PCA [N-Term]	0.000408929	0.000265668	1	1	3	P0AFG8	P0AFG8 [622-631]		0	1053.55	High	High	0.0003019	0.0003738	2.87
FALSE	High	[K].IALVTGASR.[G]		0.00152031	0.000265668	1	1	1	P0AEK2	P0AEK2 [7-15]		0	887.531	High	High	0.0003306	0.001229	2.14
FALSE	High	[R].LAIVPDHPLLK.[D]		0.00049201	0.000265668	1	1	1	P30850	P30850 [97-107]		0	1215.75	High	High	0.0003019	0.0004465	2.26
FALSE	High	[R].LALVMGAEGEGMR.[R]	1xOxidation [M5]; 1x2PCA [N-Term]	0.000765211	0.000265668	1	1	1	P63177	P63177 [191-203]		0	1438.68	High	High	0.0003019	0.0006706	2.15
FALSE	High	[R].GFNVDHSGK.[Y]		0.00154574	0.000265668	1	1	2	P52697	P52697 [279-287]		0	960.453	High	High	0.0003306	0.00125	1.73
FALSE	High	[R].GFPGDDEEAQR.[R]		0.000726784	0.000265668	1	1	3	P09030	P09030 [79-89]		0	1220.52	High	High	0.0003019	0.0006404	2.15
FALSE	High	[K].VGVVGIGGLGHMGIK.[L]	1xOxidation [M12]	0.000667781	0.000265668	1	1	1	P75691	P75691 [178-192]		0	1409.79	High	High	0.0003019	0.0005919	2.36
FALSE	High	[K].GLASTPFDSEGVR.[T]		0.000474304	0.000265668	1	1	1	P0AFK0	P0AFK0 [300-312]		0	1335.65	High	High	0.0003019	0.0004307	2.34
FALSE	High	[R].LDAVVFTGGIGENAAMVR.[E]	1xOxidation [M16]; 1x2PCA [N-Term]	0.00107187	0.000265668	1	1	2	P0A6A3	P0A6A3 [325-342]		0	1924.96	High	High	0.0003306	0.0009041	1.67
FALSE	High	[K].LAPSLTLGCGSWGGNSISENVGPK.[H]	1xCarbamidomethyl [C9]	0.000482384	0.000265668	1	1	1	P0A9Q7	P0A9Q7 [413-436]		0	2401.18	High	High	0.0003019	0.000438	2.42
FALSE	High	[K].IAPYPQAEK.[G]	1x2PCA [N-Term]	0.000940933	0.000265668	1	1	2	P23827	P23827 [30-38]		0	1105.57	High	High	0.0003306	0.0008065	2
FALSE	High	[R].IATAVPDK.[N]	1x2PCA [N-Term]	0.000733781	0.000265668	1	1	2	P23857	P23857 [52-59]		0	903.493	High	High	0.0003019	0.0006455	2.64
FALSE	High	[K].LASTWQGIR.[A]	1x2PCA [N-Term]	0.00159821	0.000265668	1	1	1	P0A870	P0A870 [133-141]		0	1120.59	High	High	0.0003306	0.001285	2.71
FALSE	High	[R].VGYLVVSTDR.[G]		0.000701907	0.000265668	1	1	1	P0ABA6	P0ABA6 [76-85]		0	1108.6	High	High	0.0003019	0.0006196	2.58
FALSE	High	[K].LASILAK.[L]	1x2PCA [N-Term]	0.0016529	0.000265668	1	1	2	P0A9Q5	P0A9Q5 [270-276]		0	804.498	High	High	0.0003306	0.001327	2.17
FALSE	High	[R].GFEGGQMPLYR.[R]	1xOxidation [M7]	0.00088064	0.000265668	1	1	2	P02413	P02413 [49-59]		0	1270.59	High	High	0.0003306	0.000761	2.14
FALSE	High	[K].IASIAVPLR.[S]		0.00149541	0.000265668	1	1	1	P77569	P77569 [210-218]		0	939.599	High	High	0.0003306	0.001212	1.86
FALSE	High	[K].LASGLYTWLPTGVR.[V]		0.00085686	0.000265668	1	1	1	P16659	P16659 [35-48]		0	1533.84	High	High	0.0003306	0.0007424	2.66
FALSE	High	[R].TVIGFGSPNK.[A]		0.00163212	0.000265668	1	1	1	P33570	P33570 [244-253]		0	1019.55	High	High	0.0003306	0.001309	2.16
FALSE	High	[K].TVLHLIPSGILR.[E]	1x2PCA [N-Term]	0.000833967	0.000265668	1	1	1	P0A7D4	P0A7D4 [51-62]		0	1407.85	High	High	0.0003306	0.0007231	2.12
FALSE	High	[K].LAQQEGQTGLPHPK.[I]	1x2PCA [N-Term]	0.00138955	0.000265668	1	1	2	P09546	P09546 [591-604]		0	1592.82	High	High	0.0003306	0.001138	2.22
FALSE	High	[K].LAQQEGQTGLPHPK.[I]		0.00153933	0.000265668	1	1	1	P09546	P09546 [591-604]		0	1503.79	High	High	0.0003306	0.001245	1.13
FALSE	High	[R].GFEGGQMPLYR.[R]	1x2PCA [N-Term]	0.000628241	0.000265668	1	1	1	P02413	P02413 [49-59]		0	1343.62	High	High	0.0003019	0.000561	3.08
FALSE	High	[R].IAQPELVNFR.[R]		0.000637821	0.000265668	1	1	1	P64483	P64483 [155-164]		0	1186.66	High	High	0.0003019	0.000569	2.2
FALSE	High	[K].LAQIVQQQGR.[N]	1x2PCA [N-Term]	0.000545285	0.000265668	1	1	1	P24082	P24082 [523-532]		0	1229.67	High	High	0.0003019	0.0004918	3.17
FALSE	High	[K].TVLIPFENK.[R]	1x2PCA [N-Term]	0.000550038	0.000265668	1	1	2	P0A9M0	P0A9M0 [733-741]		0	1149.63	High	High	0.0003019	0.0004949	2.27
FALSE	High	[R].GFFSGVIPR.[R]	1x2PCA [N-Term]	0.000964594	0.000265668	1	1	1	P07762	P07762 [67-75]		0	1068.56	High	High	0.0003306	0.0008247	2.55
FALSE	High	[R].LAQLAPASITK.[I]	1x2PCA [N-Term]	0.000482384	0.000265668	1	1	1	P50456	P50456 [39-49]		0	1201.69	High	High	0.0003019	0.0004381	2.3
FALSE	High	[R].LAQLADEAK.[R]		0.000992655	0.000265668	1	1	1	P0AFM9	P0AFM9 [43-51]		0	958.52	High	High	0.0003306	0.0008453	2.45
FALSE	High	[K].LAQKEEESK.[E]	1x2PCA [N-Term]	0.000715327	0.000265668	1	1	3	P0AAN9	P0AAN9 [12-20]		1	1150.57	High	High	0.0003019	0.0006302	1.69
FALSE	High	[K].TVLTNLLDSDDVR.[H]	1x2PCA [N-Term]	0.000748059	0.000265668	1	1	1	P0A6D3	P0A6D3 [39-51]		0	1549.79	High	High	0.0003019	0.0006566	1.54
FALSE	High	[K].GFGFLEVDAQK.[S]		0.00101814	0.000265668	1	1	1	P30850	P30850 [32-42]		0	1210.61	High	High	0.0003306	0.0008649	3.2
FALSE	High	[K].GFGFLEVDAQK.[S]	1x2PCA [N-Term]	0.000678195	0.000265668	1	1	1	P30850	P30850 [32-42]		0	1299.64	High	High	0.0003019	0.0006016	1.38
FALSE	High	[K].LAQEEVWIR.[Q]	1x2PCA [N-Term]	0.000724472	0.000265668	1	1	2	P43672	P43672 [263-271]		0	1232.64	High	High	0.0003019	0.0006382	2.3
FALSE	High	[K].LAQAQKPR.[F]		0.00156516	0.000265668	1	1	1	P61517	P61517 [29-36]		0	911.542	High	High	0.0003306	0.001263	1.65
FALSE	High	[K].IAQAPAFLK.[H]	1x2PCA [N-Term]	0.000551635	0.000265668	1	1	1	P18196	P18196 [36-44]		0	1047.6	High	High	0.0003019	0.0004973	2.38
FALSE	High	[K].GFGFITPEDGSK.[D]		0.00129315	0.000265668	1	1	2	P0A972	P0A972 [16-27]		0	1254.6	High	High	0.0003306	0.001064	1.55
FALSE	High	[K].VGVIVEAVR.[E]	1x2PCA [N-Term]	0.000680305	0.000265668	1	1	2	P0AEB5	P0AEB5 [251-259]		0	1030.6	High	High	0.0003019	0.0006023	2.55
FALSE	High	[R].IDDEVTVK.[R]	1x2PCA [N-Term]	0.000651569	0.000265668	1	1	2	P0A7C2	P0A7C2 [149-156]		0	1007.5	High	High	0.0003019	0.0005802	2.08
FALSE	High	[R].LDDIQPAK.[V]	1x2PCA [N-Term]	0.000999846	0.000265668	1	1	2	P0ADY1	P0ADY1 [353-360]		0	988.51	High	High	0.0003306	0.0008516	2.49
FALSE	High	[K].VKDAIVDAFTR.[K]	1x2PCA [N-Term]	0.000777801	0.000265668	1	1	1	P75864	P75864 [112-122]		1	1323.71	High	High	0.0003019	0.0006807	2.67
FALSE	High	[R].TSTGLALK.[K]	1x2PCA [N-Term]	0.0010369	0.000265668	1	1	2	P20966	P20966 [183-190]		0	879.493	High	High	0.0003306	0.000877	1.91
FALSE	High	[R].LDYQGIYTPDQVER.[V]		0.000574614	0.000265668	1	1	1	P0AB28	P0AB28 [20-33]		0	1696.82	High	High	0.0003019	0.0005157	2.25
FALSE	High	[R].GDVQAYQDIR.[H]		0.000595309	0.000265668	1	1	1	P31677	P31677 [302-311]		0	1164.56	High	High	0.0003019	0.0005332	2.52
FALSE	High	[R].IDYNEIDDNR.[V]		0.000553236	0.000265668	1	1	1	P0A9C0	P0A9C0 [273-282]		0	1266.56	High	High	0.0003019	0.0004978	2.51
FALSE	High	[R].GDVVYLDLR.[H]	1x2PCA [N-Term]	0.000931039	0.000265668	1	1	1	P00363	P00363 [310-318]		0	1138.59	High	High	0.0003306	0.0007991	1.76
FALSE	High	[R].IDWSLSAAQLER.[C]		0.000801204	0.000265668	1	1	1	P23882	P23882 [215-226]		0	1388.72	High	High	0.0003019	0.0006991	1.75
FALSE	High	[R].LDVVNLISK.[D]	1x2PCA [N-Term]	0.000724472	0.000265668	1	1	1	P28904	P28904 [199-207]		0	1089.63	High	High	0.0003019	0.0006375	2.46
FALSE	High	[K].GDWFNVGGK.[V]	1x2PCA [N-Term]	0.000426433	0.000265668	1	1	2	P76108	P76108 [128-136]		0	1068.49	High	High	0.0003019	0.0003899	3.13
FALSE	High	[R].LDVVNFISHGTR.[K]	1x2PCA [N-Term]	0.000559704	0.000265668	1	1	2	P0ABH9	P0ABH9 [132-143]		0	1446.75	High	High	0.0003019	0.0005037	2.22
FALSE	High	[R].IDVQQVEK.[-]	1x2PCA [N-Term]	0.000413526	0.000265668	1	1	1	P62620	P62620 [365-372]		0	1047.55	High	High	0.0003019	0.0003787	2.26
FALSE	High	[K].GDVAVFFGLSGTGK.[T]	1x2PCA [N-Term]	0.00101445	0.000265668	1	1	1	P22259	P22259 [241-254]		0	1443.73	High	High	0.0003306	0.0008603	1.7
FALSE	High	[R].TTASYVINGK.[A]		0.00168111	0.000265668	1	1	1	P0ACP1	P0ACP1 [15-24]		0	1053.56	High	High	0.0003306	0.001347	2.07
FALSE	High	[K].LDTVVVPTNRPMIR.[K]		0.000715327	0.000265668	1	1	1	P10408	P10408 [407-420]		0	1610.9	High	High	0.0003019	0.0006317	3.52
FALSE	High	[K].LDTTGLIDRK.[V]	1x2PCA [N-Term]	0.000626348	0.000265668	1	1	2	P0A953	P0A953 [54-63]		1	1220.66	High	High	0.0003019	0.0005594	2.68
FALSE	High	[K].LDTTGLIDR.[K]		0.00125311	0.000265668	1	1	1	P0A953	P0A953 [54-62]		0	1003.54	High	High	0.0003306	0.001037	2.44
FALSE	High	[K].IDSLTAVSR.[Q]		0.00169544	0.000265668	1	1	1	P0ABD5	P0ABD5 [19-27]		0	961.531	High	High	0.0003306	0.001354	2.87
FALSE	High	[R].LDSASEIAR.[A]		0.000740872	0.000265668	1	1	1	P33025	P33025 [209-217]		0	961.495	High	High	0.0003019	0.0006514	2.59
FALSE	High	[R].LDRLDEPSSNK.[V]	1x2PCA [N-Term]	0.000996242	0.000265668	1	1	3	P0AFG3	P0AFG3 [338-348]		1	1362.66	High	High	0.0003306	0.0008464	2.19
FALSE	High	[R].LDRLDEPSSNK.[V]		0.000908508	0.000265668	1	1	2	P0AFG3	P0AFG3 [338-348]		1	1273.64	High	High	0.0003306	0.0007803	2.69
FALSE	High	[R].IDRDEENKPNR.[V]	1x2PCA [N-Term]	0.000485112	0.000265668	1	1	1	P25519	P25519 [329-339]		1	1474.7	High	High	0.0003019	0.0004399	1.9
FALSE	High	[K].GDWQNEVNVR.[D]	1x2PCA [N-Term]	0.000485112	0.000265668	1	1	2	P09373	P09373 [18-27]		0	1305.6	High	High	0.0003019	0.00044	3.1
FALSE	High	[R].TTGATDFTR.[Q]	1x2PCA [N-Term]	0.00157827	0.000265668	1	1	2	P0AGC3	P0AGC3 [234-242]		0	1058.49	High	High	0.0003306	0.00127	2.28
FALSE	High	[R].LDQHGGFIR.[Q]	1x2PCA [N-Term]	0.000611479	0.000265668	1	1	2	P76535	P76535 [284-292]		0	1131.57	High	High	0.0003019	0.0005467	2.36
FALSE	High	[R].TTDVTGTIELPEGVEMVMPGDNIK.[M]		0.00132429	0.000265668	1	2	1	P0CE48	P0CE48 [335-358]		0	2546.24	High	High	0.0003306	0.00109	1.96
FALSE	High	[K].IEAALADKEAELMQF.[-]		0.000606025	0.000265668	1	1	1	P0A805	P0A805 [171-185]		1	1678.84	High	High	0.0003019	0.0005426	1.9
FALSE	High	[K].IEAALADKEAELMQF.[-]	1xOxidation [M13]	0.00127292	0.000265668	1	1	1	P0A805	P0A805 [171-185]		1	1694.83	High	High	0.0003306	0.001051	1.99
FALSE	High	[R].TSQYLLSTLK.[E]		0.000637821	0.000265668	1	1	1	P16659	P16659 [3-12]		0	1153.65	High	High	0.0003019	0.0005679	2.21
FALSE	High	[K].GDIAILADSGIR.[N]		0.00169544	0.000265668	1	1	2	P33232	P33232 [299-310]		0	1200.66	High	High	0.0003306	0.001357	2.96
FALSE	High	[R].LEEAGFAFR.[W]		0.00139517	0.000265668	1	1	1	P77775	P77775 [276-284]		0	1039.52	High	High	0.0003306	0.00114	2.2
FALSE	High	[K].IEDVPQEQR.[D]	1x2PCA [N-Term]	0.000950974	0.000265668	1	1	1	P23538	P23538 [281-289]		0	1202.58	High	High	0.0003306	0.0008132	3.08
FALSE	High	[K].GDLESVLDLTGK.[L]		0.000421694	0.000265668	1	1	1	P07395	P07395 [619-630]		0	1246.65	High	High	0.0003019	0.0003853	3.12
FALSE	High	[K].IEDVPQEQR.[D]		0.00122891	0.000265668	1	1	2	P23538	P23538 [281-289]		0	1113.55	High	High	0.0003306	0.001019	1.02
FALSE	High	[R].IEDTDLER.[S]	1x2PCA [N-Term]	0.00121	0.000265668	1	1	3	P04805	P04805 [41-48]		0	1079.5	High	High	0.0003306	0.001006	2.38
FALSE	High	[R].TSHITVVVSDR.[-]		0.000439744	0.000265668	1	1	3	P61175	P61175 [100-110]		0	1213.65	High	High	0.0003019	0.0004013	2.45
FALSE	High	[R].TSHITVVVSDR.[-]	1x2PCA [N-Term]	0.000790683	0.000265668	1	1	5	P61175	P61175 [100-110]		0	1302.68	High	High	0.0003019	0.0006901	2.71
FALSE	High	[R].IEDNAHFR.[E]	1x2PCA [N-Term]	0.000793295	0.000265668	1	1	4	P0AF54	P0AF54 [9-16]		0	1090.51	High	High	0.0003019	0.0006916	3.19
FALSE	High	[R].IEDNAHFR.[E]		0.00143537	0.000265668	1	1	1	P0AF54	P0AF54 [9-16]		0	1001.48	High	High	0.0003306	0.001171	1.68
FALSE	High	[R].TSHTSIMAR.[S]	1xOxidation [M7]; 1x2PCA [N-Term]	0.00088064	0.000265668	1	1	2	P08839	P08839 [187-195]		0	1108.52	High	High	0.0003306	0.0007601	2.74
FALSE	High	[R].GDISEFAPR.[I]	1x2PCA [N-Term]	0.00126793	0.000265668	1	1	1	P05055	P05055 [546-554]		0	1080.51	High	High	0.0003306	0.001047	3.03
FALSE	High	[K].LEDLLAAK.[L]	1x2PCA [N-Term]	0.000564618	0.000265668	1	1	1	P0A867	P0A867 [308-315]		0	961.535	High	High	0.0003019	0.0005072	2.56
FALSE	High	[K].LEAVLAKPECK.[I]	1xCarbamidomethyl [C10]; 1x2PCA [N-Term]	0.000566269	0.000265668	1	1	2	P23256	P23256 [154-164]		0	1346.71	High	High	0.0003019	0.0005089	2.41
FALSE	High	[K].GDNFLLIR.[F]	1x2PCA [N-Term]	0.000701907	0.000265668	1	1	1	P17846	P17846 [46-53]		0	1036.56	High	High	0.0003019	0.000621	3.12
FALSE	High	[K].TSPELAELLR.[Q]	1x2PCA [N-Term]	0.000957751	0.000265668	1	1	3	P0AF50	P0AF50 [52-61]		0	1217.65	High	High	0.0003306	0.0008194	1.49
FALSE	High	[R].GDQAEETILR.[E]		0.000937619	0.000265668	1	1	1	P52108	P52108 [34-43]		0	1131.56	High	High	0.0003306	0.0008022	2.82
FALSE	High	[R].IEALIQQLK.[A]	1x2PCA [N-Term]	0.000485112	0.000265668	1	1	2	P36680	P36680 [88-96]		0	1144.67	High	High	0.0003019	0.0004408	2.31
FALSE	High	[R].GDQYPIALEGALK.[L]		0.000757794	0.000265668	1	1	1	P17169	P17169 [474-486]		0	1374.73	High	High	0.0003019	0.0006654	2.97
FALSE	High	[K].VKEQIADQLK.[Q]	1x2PCA [N-Term]	0.000616999	0.000265668	1	1	1	P24082	P24082 [589-598]		1	1260.69	High	High	0.0003019	0.0005514	1.75
FALSE	High	[R].IEALIQQLK.[A]		0.00128298	0.000265668	1	1	1	P36680	P36680 [88-96]		0	1055.65	High	High	0.0003306	0.001059	2.68
FALSE	High	[K].IEALKPFGGIR.[I]	1x2PCA [N-Term]	0.000803864	0.000265668	1	1	4	P21165	P21165 [411-421]		0	1289.74	High	High	0.0003019	0.0007003	2.73
FALSE	High	[R].LEAIAQIK.[E]	1x2PCA [N-Term]	0.000397651	0.000265668	1	1	3	P37626	P37626 [88-95]		0	974.567	High	High	0.0003019	0.0003644	3.02
FALSE	High	[K].GDSVFSPDDR.[I]		0.00173932	0.000265668	1	1	1	P0A6E4	P0A6E4 [392-401]		0	1094.47	High	High	0.0003306	0.001388	1.77
FALSE	High	[R].IEALAEDFSDK.[H]		0.000472972	0.000265668	1	1	1	P17169	P17169 [455-465]		0	1237.59	High	High	0.0003019	0.0004298	2.07
FALSE	High	[K].TTGISVSTR.[Y]		0.00161845	0.000265668	1	1	1	P0AFK0	P0AFK0 [43-51]		0	921.5	High	High	0.0003306	0.001302	2.28
FALSE	High	[K].TTGISVSTR.[Y]	1x2PCA [N-Term]	0.000924523	0.000265668	1	1	1	P0AFK0	P0AFK0 [43-51]		0	1010.53	High	High	0.0003306	0.0007929	2.52
FALSE	High	[R].TTGSMDALK.[A]	1x2PCA [N-Term]	0.00169544	0.000265668	1	1	1	P02924	P02924 [175-183]		0	1012.48	High	High	0.0003306	0.001358	1.59
FALSE	High	[R].IDPVGACVGMR.[G]	1xCarbamidomethyl [C7]; 1x2PCA [N-Term]	0.000402126	0.000265668	1	1	1	P0AFF6	P0AFF6 [245-255]		0	1263.6	High	High	0.0003019	0.0003686	2.03
FALSE	High	[K].LDHQAPEEMR.[S]		0.000415844	0.000265668	1	1	2	P21165	P21165 [232-241]		0	1225.56	High	High	0.0003019	0.0003804	2.25
FALSE	High	[K].LDHEIAR.[K]	1x2PCA [N-Term]	0.00155218	0.000265668	1	1	2	P0ACW6	P0ACW6 [29-35]		0	942.479	High	High	0.0003306	0.001256	2.4
FALSE	High	[R].GEGFQQAVAAHK.[F]		0.000430022	0.000265668	1	1	4	P02925	P02925 [167-178]		0	1242.62	High	High	0.0003019	0.0003921	2.13
FALSE	High	[K].IDGQWVTHQWLK.[K]		0.000445935	0.000265668	1	1	1	P0A9D8	P0A9D8 [49-60]		0	1510.78	High	High	0.0003019	0.0004067	2.31
FALSE	High	[R].LDGPVTGNGK.[I]		0.000537477	0.000265668	1	1	1	P0AFG8	P0AFG8 [265-274]		0	957.5	High	High	0.0003019	0.0004856	2.59
FALSE	High	[R].LDGLSDAFSVFR.[C]		0.000485112	0.000265668	1	1	1	P07014	P07014 [194-205]		0	1326.67	High	High	0.0003019	0.0004404	2.96
FALSE	High	[K].IDGIPALLDR.[A]		0.00162527	0.000265668	1	1	2	P37769	P37769 [69-78]		0	1082.62	High	High	0.0003306	0.001307	2.11
FALSE	High	[K].TVAAMDVLAPGIGEIIGGSQR.[E]		0.000500438	0.000265668	1	1	1	P0A8M0	P0A8M0 [376-396]		0	2055.09	High	High	0.0003019	0.0004534	1.87
FALSE	High	[R].IDGHLISVR.[E]	1x2PCA [N-Term]	0.000628241	0.000265668	1	1	2	P37765	P37765 [52-60]		0	1098.61	High	High	0.0003019	0.0005612	2.47
FALSE	High	[K].IDGFGPMK.[L]	1x2PCA [N-Term]	0.000793295	0.000265668	1	1	1	P0AFJ1	P0AFJ1 [95-102]		0	953.455	High	High	0.0003019	0.0006916	2.53
FALSE	High	[R].IDESGFDIR.[L]	1x2PCA [N-Term]	0.000513405	0.000265668	1	1	2	P0AG07	P0AG07 [165-173]		0	1140.53	High	High	0.0003019	0.000465	3.28
FALSE	High	[R].LDEPSSNK.[V]	1x2PCA [N-Term]	0.000540583	0.000265668	1	1	3	P0AFG3	P0AFG3 [341-348]		0	978.453	High	High	0.0003019	0.0004877	2.22
FALSE	High	[R].LDEPSSNK.[V]		0.00144124	0.000265668	1	1	2	P0AFG3	P0AFG3 [341-348]		0	889.426	High	High	0.0003306	0.001173	1
FALSE	High	[K].GEGMVLTGPK.[E]	1xOxidation [M4]	0.00147102	0.000265668	1	1	1	P0A8T7	P0A8T7 [522-531]		0	1004.51	High	High	0.0003306	0.001194	2.57
FALSE	High	[R].LDEISPGDK.[Q]	1x2PCA [N-Term]	0.000564618	0.000265668	1	1	2	P0A7Y0	P0A7Y0 [144-152]		0	1062.51	High	High	0.0003019	0.0005079	1.38
FALSE	High	[K].LDEHQPVFMPVGAFCPPLEK.[Q]	1xCarbamidomethyl [C15]	0.000693154	0.000265668	1	1	1	P30177	P30177 [148-167]		0	2311.12	High	High	0.0003019	0.0006127	2.63
FALSE	High	[R].LDEDEQYR.[G]	1x2PCA [N-Term]	0.00121469	0.000265668	1	1	1	P0A903	P0A903 [151-158]		0	1156.49	High	High	0.0003306	0.001009	2.54
FALSE	High	[K].GEIGEEER.[W]	1x2PCA [N-Term]	0.000996242	0.000265668	1	1	3	P0ABB4	P0ABB4 [100-107]		0	1007.44	High	High	0.0003306	0.0008484	2.44
FALSE	High	[R].LDEAQEAAR.[F]	1x2PCA [N-Term]	0.000402126	0.000265668	1	1	1	P22523	P22523 [902-910]		0	1091.51	High	High	0.0003019	0.0003683	2.49
FALSE	High	[R].LDEAEASAR.[S]	1x2PCA [N-Term]	0.000669846	0.000265668	1	1	1	P06993	P06993 [586-594]		0	1050.49	High	High	0.0003019	0.0005941	2.32
FALSE	High	[R].GEIIDEDDLPIK.[M]		0.000466376	0.000265668	1	1	1	P0A8L1	P0A8L1 [248-259]		0	1356.69	High	High	0.0003019	0.0004245	3.14
FALSE	High	[R].VHTAIVVQDPTMQR.[R]	1x2PCA [N-Term]	0.00086272	0.000265668	1	1	1	P34209	P34209 [144-157]		0	1683.86	High	High	0.0003306	0.0007469	2.92
FALSE	High	[R].VHTAIVVQDPTMQR.[R]		0.000529808	0.000265668	1	1	1	P34209	P34209 [144-157]		0	1594.84	High	High	0.0003019	0.000478	2.44
FALSE	High	[R].LDDVVALIK.[G]		0.00102185	0.000265668	1	1	1	P23865	P23865 [300-308]		0	985.593	High	High	0.0003306	0.0008671	1.76
FALSE	High	[K].LDDPTGYGR.[I]		0.00177693	0.000265668	1	1	1	P0ACC7	P0ACC7 [133-141]		0	993.464	High	High	0.0003306	0.001417	2.45
FALSE	High	[R].TTSGPVLEK.[A]	1x2PCA [N-Term]	0.000626348	0.000265668	1	1	1	P0A812	P0A812 [85-93]		0	1020.54	High	High	0.0003019	0.0005583	1.88
FALSE	High	[R].LDDIAAWTYR.[A]		0.000757794	0.000265668	1	1	1	P33602	P33602 [439-448]		0	1223.61	High	High	0.0003019	0.0006642	2.61
FALSE	High	[R].GEGDAEAAK.[L]	1x2PCA [N-Term]	0.000722171	0.000265668	1	1	1	P0ABC3	P0ABC3 [273-281]		0	936.406	High	High	0.0003019	0.000637	1.54
FALSE	High	[R].IDKEGVFHTEWLD.[-]		0.000577997	0.000265668	1	1	1	P00350	P00350 [456-468]		1	1588.76	High	High	0.0003019	0.0005188	2.01
FALSE	High	[R].IDPVGACVGMR.[G]	1xCarbamidomethyl [C7]; 1xOxidation [M10]	0.00119607	0.000265668	1	1	1	P0AFF6	P0AFF6 [245-255]		0	1190.57	High	High	0.0003306	0.0009962	1.74
FALSE	High	[R].IDPVGACVGMR.[G]	1xCarbamidomethyl [C7]	0.000770213	0.000265668	1	1	1	P0AFF6	P0AFF6 [245-255]		0	1174.57	High	High	0.0003019	0.000675	2.45
FALSE	High	[R].LDPSEYANVK.[A]		0.000710815	0.000265668	1	1	1	P0A786	P0A786 [236-245]		0	1135.56	High	High	0.0003019	0.0006268	2.01
FALSE	High	[R].IDPNGENDRYPLQK.[Q]	1x2PCA [N-Term]	0.000604221	0.000265668	1	1	2	P0AFC7	P0AFC7 [8-21]		1	1747.84	High	High	0.0003019	0.0005402	2.33
FALSE	High	[R].IDNYEVVGK.[S]		0.00085395	0.000265668	1	1	1	P0A7F3	P0A7F3 [86-94]		0	1036.53	High	High	0.0003306	0.0007385	2.55
FALSE	High	[R].LDNMATK.[Y]	1x2PCA [N-Term]	0.00106396	0.000265668	1	1	3	P69776	P69776 [69-75]		0	881.419	High	High	0.0003306	0.0008992	2.32
FALSE	High	[K].LDNLAFPLR.[D]	1x2PCA [N-Term]	0.000697512	0.000265668	1	1	3	P0AAZ7	P0AAZ7 [31-39]		0	1147.63	High	High	0.0003019	0.0006169	3.18
FALSE	High	[K].LDNGVGVCGK.[E]	1xCarbamidomethyl [C8]	0.000877617	0.000265668	1	1	1	P0AGG8	P0AGG8 [447-456]		0	1018.5	High	High	0.0003306	0.0007575	1.4
FALSE	High	[R].IDMSEFMEK.[H]	1xOxidation [M]	0.000551635	0.000265668	1	1	4	P63284	P63284 [632-640]		0	1145.49	High	High	0.0003019	0.0004974	1.79
FALSE	High	[R].LDMLNEELSDKER.[Q]	1xOxidation [M3]; 1x2PCA [N-Term]	0.000431226	0.000265668	1	1	2	P63284	P63284 [441-453]		1	1696.78	High	High	0.0003019	0.0003937	2.56
FALSE	High	[K].GDYEDRVDDYIIK.[N]	1x2PCA [N-Term]	0.000509038	0.000265668	1	1	2	P0A8M6	P0A8M6 [70-82]		1	1689.78	High	High	0.0003019	0.0004611	2.81
FALSE	High	[K].IDMLEDFEPR.[I]		0.000537477	0.000265668	1	1	1	P25519	P25519 [319-328]		0	1264.59	High	High	0.0003019	0.000485	2.75
FALSE	High	[R].GEALASISSVSR.[L]		0.00121941	0.000265668	1	1	1	P23367	P23367 [96-107]		0	1176.62	High	High	0.0003306	0.001014	1.95
FALSE	High	[K].LDLYITVK.[G]	1x2PCA [N-Term]	0.000706342	0.000265668	1	1	3	P0A7X3	P0A7X3 [61-68]		0	1053.6	High	High	0.0003019	0.0006244	2.41
FALSE	High	[R].LDITESTVK.[V]		0.00135098	0.000265668	1	1	1	P0AF28	P0AF28 [180-188]		0	1005.55	High	High	0.0003306	0.00111	2.22
FALSE	High	[K].TTIPDYFAK.[V]	1x2PCA [N-Term]	0.00159821	0.000265668	1	1	1	P0A8Y3	P0A8Y3 [188-196]		0	1144.57	High	High	0.0003306	0.001286	1.61
FALSE	High	[K].IDLPAADPER.[V]	1x2PCA [N-Term]	0.000528291	0.000265668	1	1	2	P60785	P60785 [133-142]		0	1185.59	High	High	0.0003019	0.0004768	2.95
FALSE	High	[R].TTPESEQALQR.[W]		0.000401003	0.000265668	1	1	1	P33030	P33030 [157-167]		0	1259.62	High	High	0.0003019	0.0003675	1.85
FALSE	High	[R].TTPSIIAYTQDGETLVGQPAKR.[Q]		0.000454757	0.000265668	1	1	1	P0A6Y8	P0A6Y8 [35-56]		1	2346.23	High	High	0.0003019	0.000414	2.31
FALSE	High	[K].IDIGDLQNLQPGATVPVTLTR.[A]	1x2PCA [N-Term]	0.000992655	0.000265668	1	1	1	P25516	P25516 [833-853]		0	2310.25	High	High	0.0003306	0.0008456	2.1
FALSE	High	[R].GEEAIALALK.[T]		0.00119147	0.000265668	1	1	1	P76578	P76578 [1359-1368]		0	1014.58	High	High	0.0003306	0.0009918	1.97
FALSE	High	[K].LDLFANEK.[L]	1x2PCA [N-Term]	0.000535932	0.000265668	1	1	2	P0A993	P0A993 [65-72]		0	1038.53	High	High	0.0003019	0.0004837	1.94
FALSE	High	[K].TTQDGVEAAR.[M]	1x2PCA [N-Term]	0.00115115	0.000265668	1	1	3	P0AD12	P0AD12 [32-41]		0	1136.53	High	High	0.0003306	0.000962	2.08
FALSE	High	[R].LDLAWDGTGEPK.[L]		0.00105225	0.000265668	1	1	1	P0ADT5	P0ADT5 [101-112]		0	1301.64	High	High	0.0003306	0.0008901	1.31
FALSE	High	[R].LDKNDAAVLLVDHQAGLLSLVR.[D]		0.00044221	0.000265668	1	1	1	P21367	P21367 [8-29]		1	2360.33	High	High	0.0003019	0.0004033	2.23
FALSE	High	[K].GEEEQTLNR.[G]		0.000693154	0.000265668	1	1	1	P37348	P37348 [140-148]		0	1075.5	High	High	0.0003019	0.0006137	1.81
FALSE	High	[R].GFSLAQK.[M]	1x2PCA [N-Term]	0.00112528	0.000265668	1	1	1	P36683	P36683 [381-387]		0	839.441	High	High	0.0003306	0.000943	2.31
FALSE	High	[K].VFDAVLPLLNTSAR.[I]	1x2PCA [N-Term]	0.00111683	0.000265668	1	1	3	P76113	P76113 [230-243]		0	1604.88	High	High	0.0003306	0.0009363	1.94
FALSE	High	[R].VAADFLAK.[N]	1x2PCA [N-Term]	0.000825603	0.000265668	1	1	3	P00509	P00509 [109-116]		0	923.498	High	High	0.0003306	0.0007183	2.51
FALSE	High	[R].LAELVPEAR.[I]	1x2PCA [N-Term]	0.000641708	0.000265668	1	1	4	P30958	P30958 [829-837]		0	1086.59	High	High	0.0003019	0.0005712	1.29
FALSE	High	[R].TYIGSMPGK.[L]	1x2PCA [N-Term]	0.00107187	0.000265668	1	1	2	P0A9M0	P0A9M0 [397-405]		0	1042.5	High	High	0.0003306	0.0009048	1.5
FALSE	High	[R].IAELTAQR.[K]	1x2PCA [N-Term]	0.00143537	0.000265668	1	1	2	P29745	P29745 [400-407]		0	990.537	High	High	0.0003306	0.001168	2.9
FALSE	High	[R].LAELQYAR.[N]	1x2PCA [N-Term]	0.000877617	0.000265668	1	1	1	P0A8F8	P0A8F8 [176-183]		0	1052.55	High	High	0.0003306	0.0007582	2.98
FALSE	High	[K].TYLYQETK.[A]	1x2PCA [N-Term]	0.000809223	0.000265668	2	2	2	P0AC33; P14407	P0AC33 [193-200]; P14407 [193-200]		0	1134.55	High	High	0.0003019	0.0007057	1.46
FALSE	High	[K].TYPWVQVFENK.[G]	1x2PCA [N-Term]	0.00121469	0.000265668	1	1	2	P09148	P09148 [144-154]		0	1499.73	High	High	0.0003306	0.00101	1.57
FALSE	High	[K].TYQQQVAK.[N]		0.000801204	0.000265668	1	1	2	P0A825	P0A825 [286-293]		0	965.505	High	High	0.0003019	0.0006989	1.9
FALSE	High	[K].TYQQQVAK.[N]	1x2PCA [N-Term]	0.000717598	0.000265668	1	1	2	P0A825	P0A825 [286-293]		0	1054.53	High	High	0.0003019	0.0006336	1.82
FALSE	High	[K].GKEVMESFIK.[A]		0.000602424	0.000265668	1	1	2	P39325	P39325 [196-205]		1	1167.61	High	High	0.0003019	0.0005397	2.57
FALSE	High	[K].TYDNLADK.[I]	1x2PCA [N-Term]	0.00131903	0.000265668	1	1	1	P0AC86	P0AC86 [307-314]		0	1028.47	High	High	0.0003306	0.001084	1.82
FALSE	High	[R].KVSQLDWK.[YF]	1x2PCA [N-Term]	0.00103311	0.000265668	2	2	4	P34210; P09169	P34210 [58-65]; P09169 [58-65]		1	1092.58	High	High	0.0003306	0.0008754	1.91
FALSE	High	[R].TYVPADDYR.[V]	1x2PCA [N-Term]	0.00044469	0.000265668	1	1	4	P0AFG8	P0AFG8 [814-822]		0	1188.53	High	High	0.0003019	0.0004056	1.52
FALSE	High	[R].GKDVFVPIDYIIGGPK.[M]		0.000600635	0.000265668	1	1	1	Q47146	Q47146 [342-357]		1	1717.95	High	High	0.0003019	0.0005377	2.15
FALSE	High	[K].KVVMTGPSK.[D]	1x2PCA [N-Term]	0.000448437	0.000265668	1	1	6	P0A9B2	P0A9B2 [116-124]		1	1035.57	High	High	0.0003019	0.0004082	2.56
FALSE	High	[R].VGTPAITR.[R]	1x2PCA [N-Term]	0.00138955	0.000265668	1	1	7	P0A825	P0A825 [364-371]		0	903.505	High	High	0.0003306	0.001136	1.82
FALSE	High	[K].IAELDKEVAER.[E]		0.000537477	0.000265668	1	1	1	P26647	P26647 [229-239]		1	1272.68	High	High	0.0003019	0.0004849	2.38
FALSE	High	[K].LAEGLDALVMDVK.[V]	1xOxidation [M10]; 1x2PCA [N-Term]	0.000466376	0.000265668	1	1	1	P07650	P07650 [192-204]		0	1478.76	High	High	0.0003019	0.0004243	2.26
FALSE	High	[K].KVVMTGPSK.[D]	1xOxidation [M4]; 1x2PCA [N-Term]	0.000937619	0.000265668	1	1	5	P0A9B2	P0A9B2 [116-124]		1	1051.56	High	High	0.0003306	0.0008037	2.54
FALSE	High	[R].TVQAALDIAR.[Y]		0.00138395	0.000265668	1	1	1	P0AFK0	P0AFK0 [92-101]		0	1057.6	High	High	0.0003306	0.001131	2.25
FALSE	High	[R].GGIYEVLAHAEK.[L]	1x2PCA [N-Term]	0.000767706	0.000265668	1	1	1	P00926	P00926 [121-132]		0	1375.7	High	High	0.0003019	0.0006728	1.99
FALSE	High	[K].KVVMTGPSK.[D]	1xOxidation [M4]	0.00135098	0.000265668	1	1	1	P0A9B2	P0A9B2 [116-124]		1	962.534	High	High	0.0003306	0.001107	2.55
FALSE	High	[K].LAEAGIPTQMER.[L]	1xOxidation [M10]	0.00168826	0.000265668	1	1	1	P0A7D7	P0A7D7 [61-72]		0	1331.66	High	High	0.0003306	0.001352	2.05
FALSE	High	[R].LAEPINLADAQK.[H]		0.00113382	0.000265668	1	1	1	P37177	P37177 [81-92]		0	1282.7	High	High	0.0003306	0.0009489	2.04
FALSE	High	[K].VADYPFTTLVPSLGVVR.[M]		0.00127794	0.000265668	1	1	1	P42641	P42641 [186-202]		0	1834.01	High	High	0.0003306	0.001054	2.12
FALSE	High	[K].LAFALSK.[T]	1x2PCA [N-Term]	0.000767706	0.000265668	1	1	2	P0A855	P0A855 [258-264]		0	838.482	High	High	0.0003019	0.0006726	1.41
FALSE	High	[R].KVHPNDDVNK.[S]	1x2PCA [N-Term]	0.000752904	0.000265668	1	1	1	P05042	P05042 [127-136]		1	1254.62	High	High	0.0003019	0.0006615	1.99
FALSE	High	[R].LAFAGLK.[YF]	1x2PCA [N-Term]	0.00110019	0.000265668	1	4	7	P02931	P02931 [105-111]		0	808.472	High	High	0.0003306	0.0009239	1.78
FALSE	High	[K].GKPFAPLLEK.[N]		0.00162527	0.000265668	1	1	4	P60422	P60422 [27-36]		0	1099.65	High	High	0.0003306	0.001305	2.21
FALSE	High	[K].GKNDNKPLSPETWQHLK.[G]		0.000520783	0.000265668	1	1	2	P22259	P22259 [90-106]		1	1992.03	High	High	0.0003019	0.0004704	2.06
FALSE	High	[K].TWQEQTAELGK.[T]		0.000418174	0.000265668	1	1	1	P09148	P09148 [133-143]		0	1290.63	High	High	0.0003019	0.0003821	2.14
FALSE	High	[R].VACETYVK.[T]	1xCarbamidomethyl [C3]; 1x2PCA [N-Term]	0.000590045	0.000265668	1	1	1	P0A817	P0A817 [40-47]		0	1058.5	High	High	0.0003019	0.0005293	1.15
FALSE	High	[R].VGNDFIIIYR.[L]	1x2PCA [N-Term]	0.00050186	0.000265668	1	1	1	P42593	P42593 [206-215]		0	1298.69	High	High	0.0003019	0.0004545	2.42
FALSE	High	[K].GGLGNLMK.[Q]	1x2PCA [N-Term]	0.000688834	0.000265668	1	1	2	P0A8B5	P0A8B5 [5-12]		0	878.455	High	High	0.0003019	0.0006093	3.15
FALSE	High	[R].KVSQLDWK.[YF]		0.00150158	0.000265668	2	2	1	P34210; P09169	P34210 [58-65]; P09169 [58-65]		1	1003.56	High	High	0.0003306	0.001218	2.88
FALSE	High	[K].TWQGELPK.[S]	1x2PCA [N-Term]	0.00170266	0.000265668	1	1	1	P0AE37	P0AE37 [46-53]		0	1047.53	High	High	0.0003306	0.00136	2.16
FALSE	High	[K].LAEVASEYLR.[K]		0.00171721	0.000265668	1	1	1	P0AGE0	P0AGE0 [64-73]		0	1150.61	High	High	0.0003306	0.001372	0.94
FALSE	High	[R].KVIYVPGK.[L]		0.00131903	0.000265668	1	1	1	P07813	P07813 [846-853]		1	903.566	High	High	0.0003306	0.001085	2.78
FALSE	High	[K].LAEQPIEK.[D]	1x2PCA [N-Term]	0.00152662	0.000265668	1	1	1	P69506	P69506 [58-65]		0	1016.54	High	High	0.0003306	0.001233	2.49
FALSE	High	[R].VGTSMLTR.[I]	1x2PCA [N-Term]	0.00102559	0.000265668	1	1	1	P0A6P5	P0A6P5 [379-386]		0	953.487	High	High	0.0003306	0.0008683	2.12
FALSE	High	[R].KVNGYANK.[L]	1x2PCA [N-Term]	0.00127292	0.000265668	1	1	1	P0AC59	P0AC59 [92-99]		1	982.51	High	High	0.0003306	0.001051	1.71
FALSE	High	[R].GGLILAK.[G]	1x2PCA [N-Term]	0.000971506	0.000265668	1	1	8	P0A825	P0A825 [236-242]		0	760.472	High	High	0.0003306	0.00083	1.72
FALSE	High	[K].TYDLEVWIPAQNTYR.[E]	1x2PCA [N-Term]	0.000842451	0.000265668	1	1	1	P0A8L1	P0A8L1 [340-354]		0	1957.94	High	High	0.0003306	0.0007314	2.13
FALSE	High	[R].KVPLPVTPSLR.[A]		0.00116884	0.000265668	1	1	1	P39176	P39176 [265-275]		1	1206.76	High	High	0.0003306	0.0009765	2.14
FALSE	High	[R].GGISFESEEAK.[F]		0.000726784	0.000265668	1	1	2	P21499	P21499 [425-435]		0	1153.54	High	High	0.0003019	0.0006397	2.34
FALSE	High	[R].TWRPNVAYFEGDNEMK.[R]	1x2PCA [N-Term]	0.000767706	0.000265668	1	1	1	P0A790	P0A790 [100-115]		0	2045.92	High	High	0.0003019	0.0006722	1.65
FALSE	High	[K].KWDLGDILGAK.[G]	1x2PCA [N-Term]	0.00103311	0.000265668	1	1	2	P0A8N3	P0A8N3 [115-125]		1	1304.7	High	High	0.0003306	0.000874	1.64
FALSE	High	[R].IAEACGITGIR.[V]	1xCarbamidomethyl [C5]; 1x2PCA [N-Term]	0.000669846	0.000265668	1	1	1	P07003	P07003 [490-500]		0	1249.64	High	High	0.0003019	0.000595	3.3
FALSE	High	[K].VADNADNDALLR.[A]	1x2PCA [N-Term]	0.0013086	0.000265668	1	1	1	P09126	P09126 [232-243]		0	1375.66	High	High	0.0003306	0.001078	2.68
FALSE	High	[R].LADAEFFFNTDR.[K]	1x2PCA [N-Term]	0.000803864	0.000265668	1	1	1	P00961	P00961 [327-338]		0	1534.7	High	High	0.0003019	0.0007013	2.03
FALSE	High	[R].IAAVASWK.[E]	1x2PCA [N-Term]	0.000519297	0.000265668	1	1	1	P06961	P06961 [397-404]		0	934.514	High	High	0.0003019	0.000469	3.03
FALSE	High	[R].VGSLGWANK.[A]		0.00140651	0.000265668	1	1	3	P06996	P06996 [268-276]		0	931.5	High	High	0.0003306	0.001149	2.25
FALSE	High	[R].IAAGQPLSIK.[Q]	1x2PCA [N-Term]	0.000770213	0.000265668	1	1	3	P24182	P24182 [315-324]		0	1086.63	High	High	0.0003019	0.0006751	1.79
FALSE	High	[K].LAAGSFEAR.[G]	1x2PCA [N-Term]	0.00145901	0.000265668	1	1	2	P0A9T0	P0A9T0 [142-150]		0	1010.51	High	High	0.0003306	0.001188	2.84
FALSE	High	[R].IAATMENAQK.[G]		0.000615151	0.000265668	1	1	1	P0AEX9	P0AEX9 [343-352]		0	1076.54	High	High	0.0003019	0.00055	1.68
FALSE	High	[R].LAATITPQHLMFNR.[N]	1xOxidation [M11]; 1x2PCA [N-Term]	0.000722171	0.000265668	1	1	1	P05020	P05020 [195-208]		0	1717.88	High	High	0.0003019	0.0006357	1.78
FALSE	High	[K].VADDAPLMER.[V]	1xOxidation [M8]	0.000713066	0.000265668	1	1	1	P63020	P63020 [101-110]		0	1132.53	High	High	0.0003019	0.0006295	2.29
FALSE	High	[K].GGVIPGEYIPAVDK.[G]		0.00178458	0.000265668	1	1	1	P0A6M8	P0A6M8 [542-555]		0	1414.76	High	High	0.0003306	0.001422	1.28
FALSE	High	[R].IADDQNSLR.[A]		0.00142954	0.000265668	1	1	2	P21179	P21179 [88-96]		0	1031.51	High	High	0.0003306	0.001164	2.4
FALSE	High	[R].LAATITPQHLMFNR.[N]		0.00050186	0.000265668	1	1	1	P05020	P05020 [195-208]		0	1612.86	High	High	0.0003019	0.0004551	2.14
FALSE	High	[R].VAALNGLNR.[L]	1x2PCA [N-Term]	0.000526778	0.000265668	1	1	3	P27306	P27306 [456-464]		0	1016.56	High	High	0.0003019	0.0004753	3.01
FALSE	High	[R].IAAQALVK.[G]	1x2PCA [N-Term]	0.000678195	0.000265668	1	1	2	P27306	P27306 [328-335]		0	902.546	High	High	0.0003019	0.0006014	3.01
FALSE	High	[R].VAATILFLQQR.[G]	1x2PCA [N-Term]	0.00127292	0.000265668	1	1	1	P31802	P31802 [202-212]		0	1348.77	High	High	0.0003306	0.001053	1.67
FALSE	High	[K].LAANWPLEQDELLTR.[L]	1x2PCA [N-Term]	0.000418174	0.000265668	1	1	3	P75915	P75915 [36-50]		0	1857.95	High	High	0.0003019	0.0003824	1.5
FALSE	High	[R].VGPGELMVIDTR.[S]	1x2PCA [N-Term]	0.00047564	0.000265668	1	1	1	P09831	P09831 [391-402]		0	1375.7	High	High	0.0003019	0.0004319	1.68
FALSE	High	[R].IAAIPGDGIGK.[E]		0.000908508	0.000265668	1	1	1	P76251	P76251 [7-17]		0	1011.58	High	High	0.0003306	0.0007806	1.28
FALSE	High	[R].VACETYVK.[T]	1xCarbamidomethyl [C3]	0.00169544	0.000265668	1	1	1	P0A817	P0A817 [40-47]		0	969.471	High	High	0.0003306	0.001355	2.37
FALSE	High	[K].IAALMDKPVK.[L]	1xOxidation [M5]; 1x2PCA [N-Term]	0.000688834	0.000265668	1	1	1	P12758	P12758 [34-43]		0	1190.66	High	High	0.0003019	0.0006093	2.22
FALSE	High	[K].IAALMDKPVK.[L]		0.000456032	0.000265668	1	1	3	P12758	P12758 [34-43]		0	1085.64	High	High	0.0003019	0.0004152	2.56
FALSE	High	[K].LAASVGVSEAALYR.[H]	1x2PCA [N-Term]	0.000577997	0.000265668	1	1	1	P0C093	P0C093 [37-50]		0	1495.79	High	High	0.0003019	0.0005192	3.19
FALSE	High	[R].GGSPVPYDR.[I]	1x2PCA [N-Term]	0.000678195	0.000265668	1	1	3	P0A796	P0A796 [254-262]		0	1036.48	High	High	0.0003019	0.0006012	3.02
FALSE	High	[R].IADDQNSLR.[A]	1x2PCA [N-Term]	0.000877617	0.000265668	1	1	3	P21179	P21179 [88-96]		0	1120.54	High	High	0.0003306	0.0007583	2.17
FALSE	High	[K].LADELCGR.[G]	1xCarbamidomethyl [C6]; 1x2PCA [N-Term]	0.00162527	0.000265668	1	1	2	P37440	P37440 [45-52]		0	1022.47	High	High	0.0003306	0.001308	2.8
FALSE	High	[R].KYFPDATILALTTNEK.[T]	1x2PCA [N-Term]	0.000795919	0.000265668	1	1	2	P0AD61	P0AD61 [389-404]		1	1914	High	High	0.0003019	0.000694	2.69
FALSE	High	[K].GGNLMVLPLDQMLK.[G]		0.000571257	0.000265668	1	1	1	P0ABC7	P0ABC7 [347-360]		0	1528.82	High	High	0.0003019	0.0005133	2.06
FALSE	High	[R].IAEACGITGIR.[V]	1xCarbamidomethyl [C5]	0.000422874	0.000265668	1	1	1	P07003	P07003 [490-500]		0	1160.61	High	High	0.0003019	0.0003862	2.86
FALSE	High	[R].LAEAAYEK.[Y]	1x2PCA [N-Term]	0.000842451	0.000265668	1	1	1	P0AES2	P0AES2 [191-198]		0	983.483	High	High	0.0003306	0.0007298	2.62
FALSE	High	[K].GGNLMVLPLDQMLK.[G]	1xOxidation [M]; 1x2PCA [N-Term]	0.00140082	0.000265668	1	1	3	P0ABC7	P0ABC7 [347-360]		0	1633.84	High	High	0.0003306	0.001143	2.31
FALSE	High	[R].LADYYAENR.[H]	1x2PCA [N-Term]	0.00176177	0.000265668	1	1	1	P0A948	P0A948 [31-39]		0	1203.54	High	High	0.0003306	0.001405	2.94
FALSE	High	[R].VADITLDPK.[T]		0.000833967	0.000265668	1	1	1	P64604	P64604 [68-76]		0	971.541	High	High	0.0003306	0.0007236	2.36
FALSE	High	[R].IAAADIAGTLPVMK.[V]	1x2PCA [N-Term]	0.000793295	0.000265668	1	1	1	P30870	P30870 [628-641]		0	1459.8	High	High	0.0003019	0.0006926	2.02
FALSE	High	[R].GHIPGALNVPWTELVR.[E]		0.000859783	0.000265668	1	1	1	P31142	P31142 [194-209]		0	1758.96	High	High	0.0003306	0.0007437	2.46
FALSE	High	[R].LADYYAENR.[H]		0.00050186	0.000265668	1	1	1	P0A948	P0A948 [31-39]		0	1114.52	High	High	0.0003019	0.0004542	2.25
FALSE	High	[R].IAADIDDSELK.[A]		0.000507593	0.000265668	1	1	1	P37626	P37626 [205-215]		0	1189.59	High	High	0.0003019	0.0004597	2.57
FALSE	High	[R].LAAEEQAQR.[E]		0.000534393	0.000265668	1	1	1	P0A705	P0A705 [102-110]		0	1015.52	High	High	0.0003019	0.0004822	2.3
FALSE	High	[R].LAAEEQAQR.[E]	1x2PCA [N-Term]	0.000537477	0.000265668	1	1	3	P0A705	P0A705 [102-110]		0	1104.54	High	High	0.0003019	0.0004844	2.77
FALSE	High	[K].IADQLIVGGGIANTFIAAQGHDVGK.[S]	1x2PCA [N-Term]	0.0011869	0.000265668	1	1	2	P0A799	P0A799 [207-231]		0	2554.34	High	High	0.0003306	0.000989	1.47
FALSE	High	[R].GGSEEPMDLFK.[R]		0.00102185	0.000265668	1	1	1	P27298	P27298 [650-660]		0	1209.55	High	High	0.0003306	0.0008666	2.41
FALSE	High	[R].VADLFEAR.[R]	1x2PCA [N-Term]	0.00116439	0.000265668	1	1	6	P0A8T7	P0A8T7 [1141-1148]		0	1009.51	High	High	0.0003306	0.000971	2.04
FALSE	High	[K].IAAGADISK.[A]		0.000682423	0.000265668	1	1	2	P0ACF4	P0ACF4 [10-18]		0	845.473	High	High	0.0003019	0.0006048	1.72
FALSE	High	[R].LADLGPLIGVDSGK.[G]	1x2PCA [N-Term]	0.000545285	0.000265668	1	1	1	P37645	P37645 [363-376]		0	1443.78	High	High	0.0003019	0.0004921	1.82
FALSE	High	[R].LADIASGQPLPVAGK.[S]		0.000535932	0.000265668	1	1	1	P12281	P12281 [65-79]		0	1436.81	High	High	0.0003019	0.0004839	2.45
FALSE	High	[R].IADETLALMR.[E]	1x2PCA [N-Term]	0.0015717	0.000265668	1	1	2	P06961	P06961 [152-161]		0	1221.63	High	High	0.0003306	0.001267	1.73
FALSE	High	[R].IADELEKR.[G]	1x2PCA [N-Term]	0.00147707	0.000265668	1	1	4	P0ACR9	P0ACR9 [91-98]		1	1062.56	High	High	0.0003306	0.001199	1.99
FALSE	High	[K].VAEFFGK.[E]	1x2PCA [N-Term]	0.000940933	0.000265668	1	1	10	P0A6Y8	P0A6Y8 [353-359]		0	886.446	High	High	0.0003306	0.0008066	1.35
FALSE	High	[R].GGLDPLLK.[-]	1x2PCA [N-Term]	0.000722171	0.000265668	1	1	2	P0AC62	P0AC62 [76-83]		0	901.514	High	High	0.0003019	0.0006362	3.11
FALSE	High	[R].LAALDLVK.[K]	1x2PCA [N-Term]	0.00050186	0.000265668	1	1	1	P0AEM9	P0AEM9 [199-206]		0	931.561	High	High	0.0003019	0.0004551	2.63
FALSE	High	[R].GGLDINPWR.[S]	1x2PCA [N-Term]	0.000957751	0.000265668	1	1	1	Q46920	Q46920 [259-267]		0	1116.56	High	High	0.0003306	0.0008197	1.96
FALSE	High	[K].IALASPDMIR.[S]	1xOxidation [M8]	0.000874609	0.000265668	1	1	1	P0A8T7	P0A8T7 [22-31]		0	1102.59	High	High	0.0003306	0.0007558	1.53
FALSE	High	[R].KQYGEAFEK.[R]	1x2PCA [N-Term]	0.000500438	0.000265668	1	1	3	P0AFG6	P0AFG6 [218-226]		1	1188.57	High	High	0.0003019	0.0004539	2.56
FALSE	High	[K].IALASPDMIR.[S]		0.000782918	0.000265668	1	1	2	P0A8T7	P0A8T7 [22-31]		0	1086.6	High	High	0.0003019	0.0006843	2.94
FALSE	High	[R].VAFINTGFLDR.[T]		0.000579699	0.000265668	1	1	1	P37330	P37330 [446-456]		0	1252.67	High	High	0.0003019	0.0005207	3.14
FALSE	High	[K].IAIAEGQVK.[V]	1x2PCA [N-Term]	0.000806538	0.000265668	1	1	1	P0AAS7	P0AAS7 [32-40]		0	1017.57	High	High	0.0003019	0.0007039	2.78
FALSE	High	[K].LAIAASSLWK.[K]		0.000411221	0.000265668	1	1	1	P23843	P23843 [400-409]		0	1059.62	High	High	0.0003019	0.0003764	2.67
FALSE	High	[K].TVVPYTSEIYGR.[A]		0.000682423	0.000265668	1	1	1	P05020	P05020 [28-39]		0	1384.71	High	High	0.0003019	0.0006038	2.75
FALSE	High	[R].GLALLDEELAK.[L]		0.000653566	0.000265668	1	1	1	P00957	P00957 [374-384]		0	1171.66	High	High	0.0003019	0.0005804	2.8
FALSE	High	[R].VGLTNEELQK.[C]		0.000542145	0.000265668	1	1	2	P0AE01	P0AE01 [118-127]		0	1130.61	High	High	0.0003019	0.0004886	2.96
FALSE	High	[K].IALASPDMIR.[S]	1xOxidation [M8]; 1x2PCA [N-Term]	0.000399883	0.000265668	1	1	4	P0A8T7	P0A8T7 [22-31]		0	1191.62	High	High	0.0003019	0.000366	2.81
FALSE	High	[R].KRSDVIEIR.[E]	1x2PCA [N-Term]	0.000445935	0.000265668	1	1	2	P0AD61	P0AD61 [196-204]		2	1204.68	High	High	0.0003019	0.0004063	2.45
FALSE	High	[K].TVVTAVSQAVR.[H]		0.000767706	0.000265668	1	1	1	P04825	P04825 [34-44]		0	1130.65	High	High	0.0003019	0.0006731	2.21
FALSE	High	[R].LAGWGASK.[R]	1x2PCA [N-Term]	0.000950974	0.000265668	1	1	2	P0A8K1	P0A8K1 [21-28]		0	878.452	High	High	0.0003306	0.0008131	2.68
FALSE	High	[K].LAGVISTIHPTLDYAGFDR.[V]	1x2PCA [N-Term]	0.00100347	0.000265668	1	1	1	P21177	P21177 [374-392]		0	2135.09	High	High	0.0003306	0.0008526	2.05
FALSE	High	[R].TVVYTAEIDDR.[F]		0.000411221	0.000265668	1	1	1	P23331	P23331 [33-43]		0	1281.63	High	High	0.0003019	0.0003762	2.5
FALSE	High	[R].KSGIGGADGK.[H]	1x2PCA [N-Term]	0.000828378	0.000265668	1	1	4	P25553	P25553 [454-463]		1	978.5	High	High	0.0003306	0.000719	2.33
FALSE	High	[R].VGVLQGTTQETFGNEHWAPK.[G]		0.00143537	0.000265668	1	1	1	P0AEU0	P0AEU0 [136-155]		0	2199.08	High	High	0.0003306	0.001169	1.91
FALSE	High	[K].VGIVYNYANASDLPAK.[A]	1x2PCA [N-Term]	0.000748059	0.000265668	1	1	1	P00805	P00805 [236-251]		0	1783.9	High	High	0.0003019	0.0006565	1.8
FALSE	High	[R].LAGLVGPGR.[H]	1x2PCA [N-Term]	0.000722171	0.000265668	1	1	3	P0AD12	P0AD12 [159-167]		0	928.536	High	High	0.0003019	0.0006355	2.57
FALSE	High	[R].GGAQGDLLCR.[V]	1xCarbamidomethyl [C9]; 1x2PCA [N-Term]	0.000577997	0.000265668	1	1	2	P08622	P08622 [315-324]		0	1135.53	High	High	0.0003019	0.0005183	2.23
FALSE	High	[K].GFYDAIQALVAQR.[K]		0.000874609	0.000265668	1	1	1	P15254	P15254 [865-877]		0	1451.76	High	High	0.0003306	0.0007553	2.2
FALSE	High	[R].GIAILQYLEK.[S]		0.000905351	0.000265668	1	1	1	P0ACN4	P0ACN4 [27-36]		0	1147.67	High	High	0.0003306	0.0007785	1.55
FALSE	High	[K].GFVICTPDPK.[L]	1xCarbamidomethyl [C5]; 1x2PCA [N-Term]	0.000678195	0.000265668	1	1	1	P02924	P02924 [83-92]		0	1222.59	High	High	0.0003019	0.0006014	2.18
FALSE	High	[K].LALDGDLIR.[Y]	1x2PCA [N-Term]	0.00129315	0.000265668	1	1	1	P77562	P77562 [258-266]		0	1074.59	High	High	0.0003306	0.001068	1.5
FALSE	High	[R].TVQAALDIAR.[Y]	1x2PCA [N-Term]	0.000482384	0.000265668	1	1	1	P0AFK0	P0AFK0 [92-101]		0	1146.63	High	High	0.0003019	0.0004383	2.39
FALSE	High	[R].TVQPLMK.[D]	1x2PCA [N-Term]	0.00171721	0.000265668	1	1	1	P05793	P05793 [117-123]		0	905.491	High	High	0.0003306	0.001373	1.58
FALSE	High	[K].LALSESLEGLNK.[-]	1x2PCA [N-Term]	0.000564618	0.000265668	1	1	1	P32160	P32160 [188-199]		0	1362.73	High	High	0.0003019	0.0005084	2.05
FALSE	High	[K].LALMAMEQAR.[E]	1x2PCA [N-Term]	0.000865671	0.000265668	1	1	1	P39337	P39337 [108-117]		0	1222.61	High	High	0.0003306	0.0007489	2.11
FALSE	High	[R].LAIMAGYQESR.[Y]		0.000729106	0.000265668	1	1	1	P34210	P34210 [148-158]		0	1238.62	High	High	0.0003019	0.0006417	3.32
FALSE	High	[R].KPVNDLSR.[G]		0.00132429	0.000265668	1	1	2	P0A9M8	P0A9M8 [685-692]		0	928.521	High	High	0.0003306	0.001088	1.59
FALSE	High	[K].KQDLTSEEITNHIEAGK.[V]		0.000593547	0.000265668	1	1	1	P36767	P36767 [211-227]		1	1912.96	High	High	0.0003019	0.000532	1.95
FALSE	High	[K].VAFTALVEK.[A]		0.00152031	0.000265668	1	1	2	P0A7L3	P0A7L3 [104-112]		0	977.567	High	High	0.0003306	0.001232	1.62
FALSE	High	[R].IAILTVSNR.[R]	1x2PCA [N-Term]	0.000411221	0.000265668	1	1	3	P0AEZ9	P0AEZ9 [13-21]		0	1075.63	High	High	0.0003019	0.0003761	2.92
FALSE	High	[R].LAIISVVGDGMR.[T]	1xOxidation [M11]; 1x2PCA [N-Term]	0.000770213	0.000265668	1	1	2	P00561	P00561 [396-407]		0	1335.71	High	High	0.0003019	0.0006747	2
FALSE	High	[R].LAIISVVGDGMR.[T]	1x2PCA [N-Term]	0.00086272	0.000265668	1	1	2	P00561	P00561 [396-407]		0	1319.71	High	High	0.0003306	0.0007465	2.31
FALSE	High	[R].LALIGEK.[M]	1x2PCA [N-Term]	0.00141796	0.000265668	1	1	1	P21170	P21170 [182-188]		0	832.493	High	High	0.0003306	0.001158	1.61
FALSE	High	[R].VAFQAVIK.[A]	1x2PCA [N-Term]	0.000526778	0.000265668	1	1	5	P0A7L3	P0A7L3 [34-41]		0	964.561	High	High	0.0003019	0.0004754	2.54
FALSE	High	[R].TVTHMQDEAANFPDPVDR.[A]	1xOxidation [M5]	0.00162527	0.000265668	1	1	1	P0ABS1	P0ABS1 [58-75]		0	2058.92	High	High	0.0003306	0.001307	1.51
FALSE	High	[K].LAIKPGKPFAFGK.[L]	1x2PCA [N-Term]	0.000503286	0.000265668	1	1	1	P12281	P12281 [276-288]		0	1462.86	High	High	0.0003019	0.0004556	1.93
FALSE	High	[R].KQTEQALLK.[L]	1x2PCA [N-Term]	0.000682423	0.000265668	1	1	3	P0ACB7	P0ACB7 [86-94]		1	1147.65	High	High	0.0003019	0.0006042	2.07
FALSE	High	[K].IALGVFDSGR.[Q]	1x2PCA [N-Term]	0.00044221	0.000265668	1	1	3	P75959	P75959 [12-21]		0	1123.59	High	High	0.0003019	0.0004038	1.78
FALSE	High	[K].TVTYDFER.[L]	1x2PCA [N-Term]	0.00169544	0.000265668	1	1	8	P08200	P08200 [388-395]		0	1119.51	High	High	0.0003306	0.001354	2.03
FALSE	High	[K].IALENSPWK.[D]	1x2PCA [N-Term]	0.00138955	0.000265668	1	1	1	P27129	P27129 [286-294]		0	1146.59	High	High	0.0003306	0.001135	1.93
FALSE	High	[K].LALDWQQR.[I]	1x2PCA [N-Term]	0.00111264	0.000265668	1	1	1	P36767	P36767 [232-239]		0	1118.57	High	High	0.0003306	0.000933	2.44
FALSE	High	[R].VAFINTGFLDR.[T]	1x2PCA [N-Term]	0.000401003	0.000265668	1	1	4	P37330	P37330 [446-456]		0	1341.69	High	High	0.0003019	0.0003669	2.79
FALSE	High	[R].GGDLGEFR.[Q]	1x2PCA [N-Term]	0.00153933	0.000265668	1	1	2	P0A9L5	P0A9L5 [47-54]		0	939.432	High	High	0.0003306	0.001246	2.84
FALSE	High	[R].GGDLGQPFQFK.[N]		0.00166694	0.000265668	1	1	1	P0A8E7	P0A8E7 [149-159]		0	1193.59	High	High	0.0003306	0.001335	2.25
FALSE	High	[R].VGIVFGGK.[S]	1x2PCA [N-Term]	0.000479673	0.000265668	1	1	4	P0A6J8	P0A6J8 [6-13]		0	865.493	High	High	0.0003019	0.0004352	2.66
FALSE	High	[K].KTLLVTTGSEAVENAVK.[I]	1x2PCA [N-Term]	0.000417007	0.000265668	1	1	2	P22256	P22256 [104-120]		1	1849.01	High	High	0.0003019	0.0003813	3.83
FALSE	High	[R].VGVETFK.[A]	1x2PCA [N-Term]	0.00144124	0.000265668	1	1	1	P17846	P17846 [314-320]		0	868.456	High	High	0.0003306	0.001175	2.12
FALSE	High	[R].GGKEPNYSAK.[H]	1x2PCA [N-Term]	0.00136734	0.000265668	1	1	1	P0AB91	P0AB91 [235-244]		1	1139.55	High	High	0.0003306	0.00112	2.16
FALSE	High	[R].VAEINALK.[A]	1x2PCA [N-Term]	0.00175425	0.000265668	1	1	6	P75791	P75791 [47-54]		0	946.536	High	High	0.0003306	0.001401	2.67
FALSE	High	[R].VGMTEEQAR.[E]		0.00085686	0.000265668	1	1	1	P77212	P77212 [341-349]		0	1020.48	High	High	0.0003306	0.0007412	1.87
FALSE	High	[R].KVDYSTFLQEVNNDQVR.[E]		0.000398766	0.000265668	1	1	1	P0AAI3	P0AAI3 [31-47]		1	2055.01	High	High	0.0003019	0.0003652	3.48
FALSE	High	[R].IAFLGPK.[G]	1x2PCA [N-Term]	0.000674003	0.000265668	1	1	5	P0A9J8	P0A9J8 [106-112]		0	834.487	High	High	0.0003019	0.0005972	2.12
FALSE	High	[R].LAGGHAVDFSDHK.[D]	1x2PCA [N-Term]	0.00176177	0.000265668	1	1	1	P32173	P32173 [163-175]		0	1442.68	High	High	0.0003306	0.001401	1.09
FALSE	High	[R].TWGVPMSLFVHK.[D]	1x2PCA [N-Term]	0.00047564	0.000265668	1	1	1	P00956	P00956 [469-480]		0	1490.76	High	High	0.0003019	0.0004323	1.64
FALSE	High	[R].VAFAGLK.[F]	1x2PCA [N-Term]	0.00115995	0.000265668	1	1	13	P06996	P06996 [96-102]		0	794.456	High	High	0.0003306	0.0009674	2.49
FALSE	High	[R].VGIYFGMK.[A]	1x2PCA [N-Term]	0.000420518	0.000265668	1	1	1	P0A879	P0A879 [276-283]		0	1003.51	High	High	0.0003019	0.0003845	1.65
FALSE	High	[R].GGGLCLGGK.[I]	1xCarbamidomethyl [C5]; 1x2PCA [N-Term]	0.000602424	0.000265668	1	1	2	P36683	P36683 [269-277]		0	907.445	High	High	0.0003019	0.0005388	3.07
FALSE	High	[R].LAGEQATER.[A]		0.000765211	0.000265668	1	1	1	P00363	P00363 [406-414]		0	974.49	High	High	0.0003019	0.00067	1.71
FALSE	High	[K].IAGDYIAK.[K]	1x2PCA [N-Term]	0.00163212	0.000265668	1	1	2	P02925	P02925 [136-143]		0	939.493	High	High	0.0003306	0.001312	2.77
FALSE	High	[R].KVDYSTFLQEVNNDQVR.[E]	1x2PCA [N-Term]	0.00102185	0.000265668	1	1	1	P0AAI3	P0AAI3 [31-47]		1	2144.04	High	High	0.0003306	0.0008668	2.08
FALSE	High	[K].TWIGDSKPFTDIK.[H]	1x2PCA [N-Term]	0.00154574	0.000265668	1	1	1	P08322	P08322 [150-162]		0	1596.81	High	High	0.0003306	0.001247	1.75
FALSE	High	[K].KVEIIVGDK.[T]		0.000478325	0.000265668	1	1	1	P23830	P23830 [293-301]		1	1000.6	High	High	0.0003019	0.000434	1.96
FALSE	High	[R].LAGEQATER.[A]	1x2PCA [N-Term]	0.000971506	0.000265668	1	1	1	P00363	P00363 [406-414]		0	1063.52	High	High	0.0003306	0.0008295	3.09
FALSE	High	[K].TWIQLAK.[E]	1x2PCA [N-Term]	0.00159153	0.000265668	1	1	1	P40874	P40874 [154-160]		0	948.53	High	High	0.0003306	0.00128	1.97
FALSE	High	[K].GGGISGQAGAIR.[H]		0.00105225	0.000265668	1	1	1	P0A7X3	P0A7X3 [69-80]		0	1043.56	High	High	0.0003306	0.0008899	2.76
FALSE	High	[R].IAGINIPDHK.[H]		0.000982002	0.000265668	1	1	3	P0A7S9	P0A7S9 [4-13]		0	1077.61	High	High	0.0003306	0.0008375	2.22
FALSE	High	[R].KSTPFAAQVAAER.[C]	1x2PCA [N-Term]	0.000422874	0.000265668	1	1	1	P0A7R9	P0A7R9 [57-69]		1	1464.76	High	High	0.0003019	0.0003861	2.76
FALSE	High	[K].LAGGVAVIK.[V]		0.000937619	0.000265668	1	1	2	P0A6F5	P0A6F5 [372-380]		0	827.535	High	High	0.0003306	0.0008026	1.71
FALSE	High	[K].LAGINAAR.[F]	1x2PCA [N-Term]	0.00136734	0.000265668	1	1	2	P0A8I3	P0A8I3 [56-63]		0	874.489	High	High	0.0003306	0.001122	2.61
FALSE	High	[K].GIAAASLAAILEAR.[G]		0.00116439	0.000265668	1	1	1	P0A7E5	P0A7E5 [19-32]		0	1326.77	High	High	0.0003306	0.0009719	1.41
FALSE	High	[K].TWEEIPALDK.[E]	1x2PCA [N-Term]	0.000405514	0.000265668	1	1	3	P0AEX9	P0AEX9 [154-163]		0	1290.64	High	High	0.0003019	0.0003709	1.71
FALSE	High	[R].IAGIQAAK.[R]	1x2PCA [N-Term]	0.000579699	0.000265668	1	1	2	P0A738	P0A738 [60-67]		0	860.499	High	High	0.0003019	0.0005203	2.37
FALSE	High	[K].GGGAALTR.[E]	1x2PCA [N-Term]	0.00135098	0.000265668	1	1	1	P0A7Z0	P0A7Z0 [95-102]		0	791.416	High	High	0.0003306	0.00111	2.51
FALSE	High	[K].LAGITVPDR.[V]	1x2PCA [N-Term]	0.00162527	0.000265668	1	1	2	P33599	P33599 [290-298]		0	1030.57	High	High	0.0003306	0.001307	2.39
FALSE	High	[K].KVEIPGVATTASPSSEVGR.[F]		0.00132957	0.000265668	1	1	1	P76177	P76177 [208-226]		1	1885	High	High	0.0003306	0.001093	2.63
FALSE	High	[R].KTLGLTGEEK.[I]	1x2PCA [N-Term]	0.000954354	0.000265668	1	1	3	P25516	P25516 [823-832]		1	1164.63	High	High	0.0003306	0.0008149	2.28
FALSE	High	[K].LAGHQTIR.[D]	1x2PCA [N-Term]	0.00114679	0.000265668	1	1	1	P09424	P09424 [229-236]		0	984.537	High	High	0.0003306	0.0009597	2.32
FALSE	High	[K].VGVIMQDK.[G]	1x2PCA [N-Term]	0.000701907	0.000265668	1	1	2	P45955	P45955 [223-230]		0	978.508	High	High	0.0003019	0.0006197	2.98
FALSE	High	[R].KITQGDDLAPGVLK.[I]	1x2PCA [N-Term]	0.0018794	0.000337622	1	1	1	P0A8V2	P0A8V2 [1035-1048]		1	1543.85	High	High	0.0003671	0.001488	2.37
FALSE	High	[K].SKAPNSPVAGR.[A]	1x2PCA [N-Term]	0.00179997	0.000337622	1	1	3	P0A9M8	P0A9M8 [638-648]		1	1172.62	High	High	0.0003671	0.001429	2.43
FALSE	High	[K].LVASQPADWDR.[I]	1x2PCA [N-Term]	0.00184714	0.000337622	1	1	1	P39265	P39265 [190-200]		0	1346.65	High	High	0.0003671	0.001465	1.58
FALSE	High	[R].ERGEGFQQAVAAHK.[F]		0.00185514	0.000337622	1	1	1	P02925	P02925 [165-178]		1	1527.77	High	High	0.0003671	0.001473	3.79
FALSE	High	[R].VMLVDALTR.[S]	1x2PCA [N-Term]	0.00186318	0.000337622	1	1	3	P02919	P02919 [563-571]		0	1106.6	High	High	0.0003671	0.001476	1.73
FALSE	High	[R].DAALIAAAQK.[V]		0.00186318	0.000337622	1	1	1	P21362	P21362 [99-108]		0	971.552	High	High	0.0003671	0.001478	1.8
FALSE	High	[K].AVGAYSAK.[Q]		0.00187127	0.000337622	1	1	4	P75691	P75691 [5-12]		0	766.409	High	High	0.0003671	0.001479	1.71
FALSE	High	[K].SVFFMSQAAAK.[H]		0.00184714	0.000337622	1	1	1	P37769	P37769 [119-129]		0	1186.59	High	High	0.0003671	0.001466	2.48
FALSE	High	[K].EIPQWFIK.[I]	1x2PCA [N-Term]	0.00182337	0.000337622	1	1	2	P07813	P07813 [187-194]		0	1149.61	High	High	0.0003671	0.001447	1.94
FALSE	High	[K].IEAALADK.[E]	1x2PCA [N-Term]	0.00180773	0.000337622	1	1	1	P0A805	P0A805 [171-178]		0	919.488	High	High	0.0003671	0.001437	3.19
FALSE	High	[R].EIQDVEK.[K]	1x2PCA [N-Term]	0.00183125	0.000337622	1	1	1	P0A8M6	P0A8M6 [27-33]		0	949.462	High	High	0.0003671	0.001455	3.16
FALSE	High	[R].EQYGDDQVK.[V]		0.00184714	0.000337622	1	1	1	P06715	P06715 [361-369]		0	1081.48	High	High	0.0003671	0.001466	1.83
FALSE	High	[R].VEIMSASEGEHGGYK.[E]		0.0018794	0.000337622	1	1	1	P0A7I0	P0A7I0 [146-160]		0	1593.72	High	High	0.0003671	0.00149	2.07
FALSE	High	[K].AAAMANK.[E]	1xOxidation [M4]; 1x2PCA [N-Term]	0.00187127	0.000337622	1	1	1	P0AC38	P0AC38 [57-63]		0	781.366	High	High	0.0003671	0.001482	2.05
FALSE	High	[K].ATGFPIAK.[V]	1x2PCA [N-Term]	0.00180773	0.000337622	1	1	1	P00968	P00968 [314-321]		0	893.488	High	High	0.0003671	0.001439	1.78
FALSE	High	[K].ADAFGLER.[A]	1x2PCA [N-Term]	0.00187127	0.000337622	1	1	1	P08179	P08179 [38-45]		0	967.463	High	High	0.0003671	0.001479	2.95
FALSE	High	[K].SVGEVMAIGR.[T]		0.00182337	0.000337622	1	1	1	P00968	P00968 [380-389]		0	1018.53	High	High	0.0003671	0.00145	2.71
FALSE	High	[K].SVLELIEK.[V]		0.00179997	0.000337622	1	1	1	P08178	P08178 [232-239]		0	930.551	High	High	0.0003671	0.001431	2.13
FALSE	High	[R].VYLEEHK.[V]		0.00183125	0.000337622	1	1	2	P0A6V8	P0A6V8 [47-53]		0	917.473	High	High	0.0003671	0.001453	1.1
FALSE	High	[R].TMEYGNAR.[D]	1x2PCA [N-Term]	0.00179226	0.000337622	1	1	2	P76027	P76027 [247-254]		0	1030.44	High	High	0.0003671	0.001425	1.9
FALSE	High	[K].AVIPVAGLGTR.[M]	1x2PCA [N-Term]	0.00185514	0.000337622	1	1	4	P0AEP3	P0AEP3 [11-21]		0	1142.67	High	High	0.0003671	0.00147	2.56
FALSE	High	[R].EMGYTEPDPR.[D]	1xOxidation [M2]; 1x2PCA [N-Term]	0.00179226	0.000337622	1	1	1	P00561	P00561 [662-671]		0	1299.53	High	High	0.0003671	0.001427	1.08
FALSE	High	[R].MVYAPTQEHGK.[Q]		0.00183918	0.000337622	1	1	2	P23538	P23538 [267-277]		0	1260.6	High	High	0.0003671	0.001457	1.84
FALSE	High	[R].LEALGIK.[T]	1x2PCA [N-Term]	0.00185514	0.000337622	1	1	1	P05459	P05459 [135-141]		0	832.493	High	High	0.0003671	0.001472	2.86
FALSE	High	[-].MVTFHTNHGDIVIK.[T]		0.00180773	0.000337622	1	1	1	P23869	P23869 [1-14]		0	1611.83	High	High	0.0003671	0.001434	1.92
FALSE	High	[K].SADFSPLAR.[Y]	1x2PCA [N-Term]	0.00179997	0.000337622	1	1	2	P14900	P14900 [350-358]		0	1052.52	High	High	0.0003671	0.001431	2.3
FALSE	High	[R].DAGIEASQIGYVNAHGTSTPAGDK.[A]	1x2PCA [N-Term]	0.00184714	0.000337622	1	1	1	P0AAI5	P0AAI5 [290-313]		0	2448.14	High	High	0.0003671	0.001464	1.21
FALSE	High	[K].IEGCDDGVIMHLK.[S]	1xCarbamidomethyl [C4]	0.00183125	0.000337622	1	1	1	P27306	P27306 [243-255]		0	1486.7	High	High	0.0003671	0.001452	1.46
FALSE	High	[K].EPARPMVAIVGGSK.[V]	1xOxidation [M6]	0.00179997	0.000337622	1	1	2	P0A799	P0A799 [180-193]		0	1427.77	High	High	0.0003671	0.001432	1.78
FALSE	High	[K].DALVVMK.[G]	1x2PCA [N-Term]	0.0018794	0.000337622	1	1	1	P0A9Q5	P0A9Q5 [106-112]		0	864.465	High	High	0.0003671	0.001488	2.61
FALSE	High	[R].TLALLQAELPLKK.[A]	1x2PCA [N-Term]	0.00183918	0.000337622	1	1	1	P67087	P67087 [249-261]		1	1526.93	High	High	0.0003671	0.001461	1.64
FALSE	High	[R].ADVVGEGNGVNNK.[G]	1x2PCA [N-Term]	0.00181553	0.000337622	1	1	1	P76017	P76017 [534-546]		0	1361.64	High	High	0.0003671	0.001442	1.15
FALSE	High	[R].TSENPEYK.[Y]		0.00187127	0.000337622	1	1	2	P0AC81	P0AC81 [31-38]		0	967.437	High	High	0.0003671	0.001485	1.55
FALSE	High	[R].EMVDSMK.[A]	1x2PCA [N-Term]	0.00180773	0.000337622	1	1	2	P07001	P07001 [270-276]		0	928.39	High	High	0.0003671	0.001434	3.03
FALSE	High	[-].MLELNAK.[T]	1x2PCA [N-Term]	0.00180773	0.000337622	1	1	1	P0ADI7	P0ADI7 [1-7]		0	907.471	High	High	0.0003671	0.001437	1.22
FALSE	High	[R].LAALTQK.[C]	1x2PCA [N-Term]	0.00187127	0.000337622	1	1	1	P08244	P08244 [154-160]		0	833.488	High	High	0.0003671	0.001481	2.38
FALSE	High	[K].DLSTWQTFR.[R]	1x2PCA [N-Term]	0.00183918	0.000337622	1	1	1	P60752	P60752 [6-14]		0	1242.59	High	High	0.0003671	0.001459	1.23
FALSE	High	[K].ANATAWLK.[D]		0.00182337	0.000337622	1	1	1	P0A7G6	P0A7G6 [304-311]		0	874.478	High	High	0.0003671	0.001448	2.48
FALSE	High	[R].VVGDVIGK.[Y]	1x2PCA [N-Term]	0.00184714	0.000337622	1	1	2	P0AES4	P0AES4 [69-76]		0	875.498	High	High	0.0003671	0.001467	2.84
FALSE	High	[K].ALGIELLR.[F]	1x2PCA [N-Term]	0.00183125	0.000337622	1	1	2	P0ABH9	P0ABH9 [511-518]		0	973.583	High	High	0.0003671	0.001453	2.62
FALSE	High	[R].NYTIGDVIAR.[Y]		0.00181553	0.000337622	1	1	1	P07813	P07813 [55-64]		0	1121.59	High	High	0.0003671	0.001441	2.9
FALSE	High	[R].SDSIVQPR.[A]	1x2PCA [N-Term]	0.00187127	0.000337622	1	1	1	P0AAC4	P0AAC4 [7-14]		0	990.5	High	High	0.0003671	0.001481	1.97
FALSE	High	[R].EALETFMK.[E]	1xOxidation [M7]; 1x2PCA [N-Term]	0.0018794	0.000337622	1	1	1	P0AC53	P0AC53 [64-71]		0	1073.5	High	High	0.0003671	0.00149	1.48
FALSE	High	[K].TLLALVEK.[A]	1x2PCA [N-Term]	0.00184714	0.000337622	1	1	1	P09155	P09155 [274-281]		0	975.587	High	High	0.0003671	0.001465	1.9
FALSE	High	[R].EALLDSLKK.[L]	1x2PCA [N-Term]	0.00184714	0.000337622	1	1	2	Q46857	Q46857 [87-95]		1	1105.63	High	High	0.0003671	0.001467	2.3
FALSE	High	[K].KAMDEQGK.[S]	1x2PCA [N-Term]	0.00181553	0.000337622	1	1	3	P0ACF8	P0ACF8 [121-128]		1	995.461	High	High	0.0003671	0.00144	1.76
FALSE	High	[K].SSDNQFR.[F]		0.00179997	0.000337622	1	1	3	P76402	P76402 [10-16]		0	853.38	High	High	0.0003671	0.001429	1.8
FALSE	High	[K].VDILVNNAGGGGPKPFDMPMADFR.[R]	1xOxidation [M20]	0.00186318	0.000337622	1	1	1	P0AET8	P0AET8 [89-112]		0	2534.22	High	High	0.0003671	0.001476	2.02
FALSE	High	[K].TWFVEAK.[L]	1x2PCA [N-Term]	0.00185514	0.000337622	1	1	5	P0A8E7	P0A8E7 [91-97]		0	969.483	High	High	0.0003671	0.001472	1.74
FALSE	High	[R].EAVEGAK.[L]	1x2PCA [N-Term]	0.00185514	0.000337622	1	1	2	P0A955	P0A955 [206-212]		0	792.389	High	High	0.0003671	0.001472	2.59
FALSE	High	[R].EAVGEDASLK.[S]		0.00180773	0.000337622	1	1	1	P14565	P14565 [243-252]		0	1018.51	High	High	0.0003671	0.001435	2.05
FALSE	High	[R].SDLALALK.[K]		0.00187127	0.000337622	1	1	1	P09148	P09148 [253-260]		0	830.498	High	High	0.0003671	0.001484	2.45
FALSE	High	[K].LAVPLIK.[N]		0.00182337	0.000337622	1	1	1	P37744	P37744 [272-278]		0	753.523	High	High	0.0003671	0.001447	1.6
FALSE	High	[K].SLTLGMTEAAK.[L]		0.00179997	0.000337622	1	1	1	P21177	P21177 [348-358]		0	1121.59	High	High	0.0003671	0.00143	2.68
FALSE	High	[R].MAASRPYAETMR.[K]		0.00182337	0.000337622	1	1	1	P0ABA6	P0ABA6 [39-50]		0	1383.65	High	High	0.0003671	0.001446	2.53
FALSE	High	[R].TITEAVHQEGGK.[I]		0.00184714	0.000337622	1	1	1	P42593	P42593 [86-97]		0	1269.64	High	High	0.0003671	0.001462	0.91
FALSE	High	[K].APLDIYLK.[V]		0.00182337	0.000337622	1	1	1	P29012	P29012 [116-123]		0	932.545	High	High	0.0003671	0.001446	2.05
FALSE	High	[R].SQSGDFTR.[S]	1x2PCA [N-Term]	0.00183125	0.000337622	1	1	3	P39325	P39325 [186-193]		0	986.433	High	High	0.0003671	0.001451	2.74
FALSE	High	[R].HLTENDRR.[R]	1x2PCA [N-Term]	0.00180773	0.000337622	1	1	1	P32132	P32132 [591-598]		1	1129.55	High	High	0.0003671	0.001434	1.91
FALSE	High	[R].DSEVASSIEK.[A]		0.0018794	0.000337622	1	1	1	P19642	P19642 [430-439]		0	1064.51	High	High	0.0003671	0.00149	2.64
FALSE	High	[R].DSMDNSK.[T]	1x2PCA [N-Term]	0.00185514	0.000337622	1	1	1	P0A9W3	P0A9W3 [396-402]		0	885.341	High	High	0.0003671	0.001468	1.81
FALSE	High	[R].VTVQDAVEK.[I]		0.00181553	0.000337622	1	1	2	P0A800	P0A800 [4-12]		0	988.531	High	High	0.0003671	0.001441	1.96
FALSE	High	[K].HSGRPPNEVYR.[D]	1x2PCA [N-Term]	0.00187127	0.000337622	1	1	2	P62601	P62601 [305-315]		0	1400.68	High	High	0.0003671	0.001484	1.78
FALSE	High	[R].ALSVETVDSK.[V]		0.00182337	0.000337622	1	1	1	P77748	P77748 [310-319]		0	1048.55	High	High	0.0003671	0.00145	2.1
FALSE	High	[K].SNTIVLK.[V]	1x2PCA [N-Term]	0.00181553	0.000337622	1	1	5	P0ADZ0	P0ADZ0 [27-33]		0	863.498	High	High	0.0003671	0.001444	2.96
FALSE	High	[R].DTTQVPSTMK.[V]		0.00182337	0.000337622	1	1	2	P0ADC1	P0ADC1 [25-34]		0	1107.54	High	High	0.0003671	0.001446	1.93
FALSE	High	[R].SPSDDSFR.[L]		0.00185514	0.000337622	1	1	1	P77569	P77569 [64-71]		0	910.39	High	High	0.0003671	0.001471	2.17
FALSE	High	[R].MIHTLLGEENFQK.[G]		0.00182337	0.000337622	1	1	1	P04825	P04825 [390-402]		0	1559.79	High	High	0.0003671	0.001447	3.43
FALSE	High	[K].DVDVWHPDVR.[F]	1x2PCA [N-Term]	0.00184714	0.000337622	1	1	1	P27298	P27298 [383-392]		0	1326.62	High	High	0.0003671	0.001464	1.1
FALSE	High	[R].MFTHNPELK.[E]		0.00187127	0.000337622	1	1	1	P24232	P24232 [32-40]		0	1116.55	High	High	0.0003671	0.001484	1.7
FALSE	High	[R].SQDLASQAEESFVEAE.[-]	1x2PCA [N-Term]	0.0018794	0.000337622	1	1	4	P0A7V0	P0A7V0 [226-241]		0	1828.79	High	High	0.0003671	0.001485	3.05
FALSE	High	[R].SNNQVRPVTLTR.[N]		0.00179997	0.000337622	1	1	1	P0CG19	P0CG19 [7-18]		0	1384.77	High	High	0.0003671	0.001433	2.14
FALSE	High	[R].ALPAIADAVK.[G]		0.00180773	0.000337622	1	1	2	P33232	P33232 [289-298]		0	968.578	High	High	0.0003671	0.001439	2.48
FALSE	High	[K].AINATLSK.[T]		0.00183125	0.000337622	1	1	1	P46837	P46837 [90-97]		0	817.478	High	High	0.0003671	0.001455	2.06
FALSE	High	[R].HMVHELVSNLR.[K]	1xOxidation [M2]; 1x2PCA [N-Term]	0.00186318	0.000337622	1	1	2	P0A858	P0A858 [17-27]		0	1439.72	High	High	0.0003671	0.001474	1.87
FALSE	High	[K].LAPVMAK.[T]	1x2PCA [N-Term]	0.00183918	0.000337622	1	1	2	P0A9C0	P0A9C0 [298-304]		0	818.459	High	High	0.0003671	0.001458	2.01
FALSE	High	[R].ALMEYDESLR.[S]	1xOxidation [M3]	0.00180773	0.000337622	1	1	2	P0A7X3	P0A7X3 [86-95]		0	1242.57	High	High	0.0003671	0.001435	2.61
FALSE	High	[R].VCLGAEK.[I]	1xCarbamidomethyl [C2]; 1x2PCA [N-Term]	0.00183125	0.000337622	1	1	2	P21599	P21599 [337-343]		0	865.424	High	High	0.0003671	0.001452	1.98
FALSE	High	[R].DMALLGK.[A]	1x2PCA [N-Term]	0.00179997	0.000337622	1	1	2	P08506	P08506 [186-192]		0	836.433	High	High	0.0003671	0.00143	2.75
FALSE	High	[K].ILETLAEIKK.[L]		0.00185514	0.000337622	1	1	1	P27298	P27298 [573-582]		1	1157.71	High	High	0.0003671	0.001473	1.41
FALSE	High	[K].YNDTPEK.[A]		0.00179997	0.000337622	1	1	2	P0A953	P0A953 [211-217]		0	866.389	High	High	0.0003671	0.001429	1.87
FALSE	High	[K].VVIVPVEGR.[F]		0.00182337	0.000337622	1	1	1	Q47622	Q47622 [411-419]		0	967.593	High	High	0.0003671	0.00145	1.89
FALSE	High	[K].LVSNIDER.[M]	1x2PCA [N-Term]	0.00184714	0.000337622	1	1	2	P0A8F0	P0A8F0 [117-124]		0	1034.53	High	High	0.0003671	0.001465	2.15
FALSE	High	[K].AQVTAMDAGQR.[A]		0.00185514	0.000337622	1	1	1	P75797	P75797 [378-388]		0	1147.55	High	High	0.0003671	0.001471	2.17
FALSE	High	[K].LVQDYPIK.[S]	1x2PCA [N-Term]	0.00179226	0.000337622	1	1	1	Q47147	Q47147 [63-70]		0	1064.58	High	High	0.0003306	0.001424	1.71
FALSE	High	[R].IILAGGELR.[S]		0.0018794	0.000337622	1	1	1	P0ACL0	P0ACL0 [137-145]		0	941.578	High	High	0.0003671	0.001486	1.88
FALSE	High	[R].IDDVVDFLK.[N]	1x2PCA [N-Term]	0.00184714	0.000337622	1	1	2	P18004	P18004 [593-601]		0	1152.59	High	High	0.0003671	0.001464	2.1
FALSE	High	[K].IVPQGYQWTVER.[F]		0.00185514	0.000337622	1	1	1	P0AA53	P0AA53 [22-33]		0	1475.76	High	High	0.0003671	0.001472	2.41
FALSE	High	[R].ELDSLYGR.[V]	1x2PCA [N-Term]	0.00180773	0.000337622	1	1	2	P0A832	P0A832 [96-103]		0	1041.5	High	High	0.0003671	0.001435	2.47
FALSE	High	[K].VAPDPEHLMR.[S]	1xOxidation [M9]	0.00179997	0.000337622	1	1	1	P37052	P37052 [26-35]		0	1180.58	High	High	0.0003671	0.00143	1.32
FALSE	High	[K].GYDHAFLLQAK.[G]		0.0018794	0.000337622	1	1	1	P0A9C3	P0A9C3 [243-253]		0	1262.65	High	High	0.0003671	0.001485	1.71
FALSE	High	[K].ASATDQLK.[K]		0.00182337	0.000337622	1	1	1	P0ABA0	P0ABA0 [59-66]		0	833.436	High	High	0.0003671	0.001447	1.35
FALSE	High	[K].GYAGDITR.[T]	1x2PCA [N-Term]	0.00182337	0.000337622	1	1	2	P15034	P15034 [268-275]		0	941.448	High	High	0.0003671	0.001447	2.45
FALSE	High	[K].VPPLLSDDK.[A]		0.00179226	0.000337622	1	1	1	P77316	P77316 [156-164]		0	983.541	High	High	0.0003306	0.001424	1.48
FALSE	High	[R].SGEYVSR.[V]	1x2PCA [N-Term]	0.00186318	0.000337622	1	1	7	P0A6N4	P0A6N4 [180-186]		0	886.405	High	High	0.0003671	0.001475	1.79
FALSE	High	[R].QMLGEEMK.[V]	1x2PCA [N-Term]	0.00179226	0.000337622	1	1	1	P08997	P08997 [481-488]		0	1054.47	High	High	0.0003671	0.001425	1.53
FALSE	High	[K].KLDDVLNNR.[A]		0.00186318	0.000337622	1	1	1	P0A830	P0A830 [409-417]		1	1086.59	High	High	0.0003671	0.001478	2.24
FALSE	High	[R].TLVYPAK.[M]	1x2PCA [N-Term]	0.00183918	0.000337622	1	1	2	P0AFW4	P0AFW4 [74-80]		0	880.493	High	High	0.0003671	0.001461	2.07
FALSE	High	[R].NLDQAQPGR.[K]		0.00183125	0.000337622	1	1	1	P75777	P75777 [251-259]		0	998.501	High	High	0.0003671	0.001452	1.38
FALSE	High	[K].EILLVTHASK.[N]		0.00185514	0.000337622	1	1	1	P0AAB6	P0AAB6 [51-60]		0	1110.65	High	High	0.0003671	0.001468	2
FALSE	High	[K].QPVDAPSPAK.[V]		0.0018794	0.000337622	1	1	1	P0ADI7	P0ADI7 [68-77]		0	1009.53	High	High	0.0003671	0.00149	1.35
FALSE	High	[K].YDSFDSALR.[N]		0.00186318	0.000337622	1	1	1	P77748	P77748 [292-300]		0	1073.49	High	High	0.0003671	0.001479	1.34
FALSE	High	[R].KGDPVYLK.[D]		0.00187127	0.000337622	1	1	1	P25516	P25516 [578-585]		1	919.525	High	High	0.0003671	0.001483	2.49
FALSE	High	[R].TIVDVLDATTTLYNAK.[Q]		0.00180773	0.000337622	1	1	1	P02930	P02930 [390-405]		0	1737.93	High	High	0.0003671	0.001435	0.95
FALSE	High	[K].AQLGSNSTMK.[K]		0.00181553	0.000337622	1	1	1	P00968	P00968 [931-940]		0	1036.51	High	High	0.0003671	0.001444	2.17
FALSE	High	[K].AKPTQAK.[G]	1x2PCA [N-Term]	0.00181553	0.000337622	1	1	4	P0A7L0	P0A7L0 [199-205]		0	832.468	High	High	0.0003671	0.001443	1.72
FALSE	High	[R].EEFGVYAVASGR.[V]		0.00186318	0.000337622	1	1	1	P00509	P00509 [363-374]		0	1284.62	High	High	0.0003671	0.001476	2.41
FALSE	High	[R].IAEYAPGAR.[A]	1x2PCA [N-Term]	0.00181553	0.000337622	1	1	1	P27238	P27238 [78-86]		0	1036.52	High	High	0.0003671	0.001443	2.25
FALSE	High	[R].SFWLGLTR.[G]	1x2PCA [N-Term]	0.0018794	0.000337622	1	1	2	Q47146	Q47146 [553-560]		0	1068.56	High	High	0.0003671	0.00149	2.08
FALSE	High	[K].APNEAVSSVR.[F]		0.00180773	0.000337622	1	1	1	P76578	P76578 [727-736]		0	1029.53	High	High	0.0003671	0.001435	2.48
FALSE	High	[R].AHELGLKPR.[A]	1x2PCA [N-Term]	0.00179226	0.000337622	1	1	1	P21151	P21151 [256-264]		0	1109.62	High	High	0.0003671	0.001427	2.03
FALSE	High	[K].DKNDSFR.[L]	1x2PCA [N-Term]	0.00181553	0.000337622	1	1	5	P0ABH7	P0ABH7 [294-300]		1	970.438	High	High	0.0003671	0.001442	2.44
FALSE	High	[K].AGQYAYR.[D]	1x2PCA [N-Term]	0.00186318	0.000337622	1	1	5	P0A7L3	P0A7L3 [42-48]		0	917.426	High	High	0.0003671	0.001476	2.72
FALSE	High	[K].TVEEMALER.[T]		0.00183918	0.000337622	1	1	1	P41067	P41067 [411-419]		0	1077.52	High	High	0.0003671	0.001459	1.68
FALSE	High	[K].TLYVSVK.[Q]	1x2PCA [N-Term]	0.00179997	0.000337622	1	1	2	P76116	P76116 [327-333]		0	898.503	High	High	0.0003671	0.001429	2.62
FALSE	High	[K].STHHYTDSVGGILR.[S]	1x2PCA [N-Term]	0.0018794	0.000337622	1	1	2	P31224	P31224 [523-536]		0	1631.79	High	High	0.0003671	0.001487	1.27
FALSE	High	[R].TVEASEDK.[F]	1x2PCA [N-Term]	0.00182337	0.000337622	1	1	1	P0A7I4	P0A7I4 [288-295]		0	967.437	High	High	0.0003671	0.001448	1.75
FALSE	High	[R].AQDFTTFK.[D]	1x2PCA [N-Term]	0.00181553	0.000337622	1	1	2	P0A6Z1	P0A6Z1 [420-427]		0	1046.49	High	High	0.0003671	0.00144	1.96
FALSE	High	[K].KFNLMLETK.[V]	1xOxidation [M5]; 1x2PCA [N-Term]	0.00180773	0.000337622	1	1	3	P0A9P0	P0A9P0 [229-237]		1	1228.64	High	High	0.0003671	0.001435	1.81
FALSE	High	[R].AGIEHGLLYNQEQR.[L]		0.00182337	0.000337622	1	1	1	P60906	P60906 [91-104]		0	1627.82	High	High	0.0003671	0.001449	2.24
FALSE	High	[K].KGAIVTGK.[V]	1x2PCA [N-Term]	0.0018794	0.000337622	1	1	2	P0AG67	P0AG67 [450-457]		1	862.514	High	High	0.0003671	0.001489	2.31
FALSE	High	[K].EGVTALNR.[I]	1x2PCA [N-Term]	0.00185514	0.000337622	1	1	2	P22523	P22523 [871-878]		0	948.49	High	High	0.0003671	0.001468	2.72
FALSE	High	[K].TVDGPSHK.[D]	1x2PCA [N-Term]	0.00187127	0.000337622	1	1	6	P0A9B2	P0A9B2 [185-192]		0	929.448	High	High	0.0003671	0.001479	1.85
FALSE	High	[K].EHAADDAR.[G]	1x2PCA [N-Term]	0.0018794	0.000337622	1	1	2	P76128	P76128 [178-185]		0	973.412	High	High	0.0003671	0.001489	1.3
FALSE	High	[R].LDALVNAAGILR.[M]	1x2PCA [N-Term]	0.00182337	0.000337622	1	1	2	P15047	P15047 [73-84]		0	1314.75	High	High	0.0003671	0.001447	1.52
FALSE	High	[R].LAEQAYIR.[T]	1x2PCA [N-Term]	0.00185514	0.000337622	1	1	1	P0ACB7	P0ACB7 [192-199]		0	1052.55	High	High	0.0003671	0.001469	3.01
FALSE	High	[K].SKDGAYVR.[E]	1x2PCA [N-Term]	0.0018794	0.000337622	1	1	1	P0AFG8	P0AFG8 [328-335]		1	984.49	High	High	0.0003671	0.001489	2.52
FALSE	High	[K].GDKDPFALR.[R]	1x2PCA [N-Term]	0.00179226	0.000337622	1	1	2	P00961	P00961 [473-481]		1	1107.56	High	High	0.0003671	0.001425	2.59
FALSE	High	[K].GAMSFGK.[S]	1x2PCA [N-Term]	0.00184714	0.000337622	1	1	2	P0AAI3	P0AAI3 [130-136]		0	786.36	High	High	0.0003671	0.001466	1.95
FALSE	High	[R].GIVYIDEIDK.[I]		0.00181553	0.000337622	1	1	1	P0A6H1	P0A6H1 [179-188]		0	1164.61	High	High	0.0003671	0.001442	2.71
FALSE	High	[K].ISGANLSR.[N]		0.00182337	0.000337622	1	1	1	P06959	P06959 [411-418]		0	817.453	High	High	0.0003671	0.00145	2.03
FALSE	High	[R].GEDIEPLRLEVNK.[L]		0.00183918	0.000337622	1	1	1	P0A8L1	P0A8L1 [65-77]		1	1511.81	High	High	0.0003671	0.001458	2.28
FALSE	High	[R].GNSEDLER.[L]	1x2PCA [N-Term]	0.00184714	0.000337622	1	1	2	P24171	P24171 [651-658]		0	1008.44	High	High	0.0003671	0.001464	1.75
FALSE	High	[K].LTLTYAETR.[R]		0.00183125	0.000337622	1	1	1	P03018	P03018 [610-618]		0	1067.57	High	High	0.0003671	0.001453	2.25
FALSE	High	[R].VGGIDPLIGR.[E]		0.0018794	0.000337622	1	1	1	P0ABH9	P0ABH9 [182-191]		0	996.584	High	High	0.0003671	0.001488	1.51
FALSE	High	[R].VLGANFDGSK.[N]		0.00180773	0.000337622	1	1	1	P13029	P13029 [618-627]		0	1007.52	High	High	0.0003671	0.001438	2.57
FALSE	High	[K].EVVIGFGHPVYTIADPR.[H]		0.00182337	0.000337622	1	1	1	P31660	P31660 [267-283]		0	1869.99	High	High	0.0003671	0.001448	2.4
FALSE	High	[R].VIVSQLHR.[S]	1x2PCA [N-Term]	0.00181553	0.000337622	1	1	1	P0A8V2	P0A8V2 [144-151]		0	1040.6	High	High	0.0003671	0.001445	2.11
FALSE	High	[R].ESSEHTLR.[L]	1x2PCA [N-Term]	0.00181553	0.000337622	1	1	2	P0AEW9	P0AEW9 [269-276]		0	1047.49	High	High	0.0003671	0.001442	1.92
FALSE	High	[K].GHIAGSINLLPSEIK.[A]		0.00183918	0.000337622	1	1	1	P0AG27	P0AG27 [68-82]		0	1548.87	High	High	0.0003671	0.001461	2.1
FALSE	High	[K].GEGMVLTGPK.[E]		0.00180773	0.000337622	1	1	1	P0A8T7	P0A8T7 [522-531]		0	988.513	High	High	0.0003671	0.001438	2.24
FALSE	High	[K].FFSDIGGR.[A]	1x2PCA [N-Term]	0.00179226	0.000337622	1	1	6	P30177	P30177 [214-221]		0	987.468	High	High	0.0003671	0.001427	2.21
FALSE	High	[K].GDWQNEVNVR.[D]		0.00187127	0.000337622	1	1	1	P09373	P09373 [18-27]		0	1216.57	High	High	0.0003671	0.001483	2.16
FALSE	High	[R].GFVTYSNEAK.[A]		0.00179997	0.000337622	1	1	1	P0A6G3	P0A6G3 [52-61]		0	1115.54	High	High	0.0003671	0.001433	2.4
FALSE	High	[R].FGDEGEYR.[V]		0.00187127	0.000337622	1	1	1	P28904	P28904 [333-340]		0	972.406	High	High	0.0003671	0.001483	1.61
FALSE	High	[K].TEMDEYIR.[N]		0.00180773	0.000337622	1	1	1	P69786	P69786 [468-475]		0	1056.47	High	High	0.0003671	0.001438	2.18
FALSE	High	[K].VLDAVLK.[E]	1x2PCA [N-Term]	0.0018794	0.000337622	1	1	2	P00490	P00490 [703-709]		0	846.508	High	High	0.0003671	0.001486	2.32
FALSE	High	[K].GGNAPAAK.[S]	1x2PCA [N-Term]	0.00179997	0.000337622	1	1	1	P0ABC7	P0ABC7 [361-368]		0	774.389	High	High	0.0003671	0.001433	1.38
FALSE	High	[K].TEFDVILK.[A]		0.00180773	0.000337622	1	1	3	P0A7K2	P0A7K2 [53-60]		0	964.535	High	High	0.0003671	0.001438	2.09
FALSE	High	[K].ESAWNEK.[F]	1x2PCA [N-Term]	0.00187127	0.000337622	1	1	3	P27302	P27302 [304-310]		0	952.416	High	High	0.0003671	0.001481	2.2
FALSE	High	[R].TETMILRDPFDA.[-]	1x2PCA [N-Term]	0.00183918	0.000337622	1	1	2	P0A7D4	P0A7D4 [421-432]		1	1497.7	High	High	0.0003671	0.001458	1.49
FALSE	High	[R].FEDLDDR.[Y]	1x2PCA [N-Term]	0.00183125	0.000337622	1	1	2	P33136	P33136 [322-328]		0	998.421	High	High	0.0003671	0.001451	2.29
FALSE	High	[R].GCSADAER.[R]	1xCarbamidomethyl [C2]; 1x2PCA [N-Term]	0.00186318	0.000337622	1	1	1	P07118	P07118 [828-835]		0	954.373	High	High	0.0003671	0.001477	1.92
FALSE	High	[R].TFIMPGQQLR.[R]	1x2PCA [N-Term]	0.00179226	0.000337622	1	1	2	P0AG16	P0AG16 [334-343]		0	1279.66	High	High	0.0003306	0.001424	2.17
FALSE	High	[K].FIGPAGLLAAYR.[F]	1x2PCA [N-Term]	0.00184714	0.000337622	1	1	1	P07014	P07014 [169-180]		0	1337.74	High	High	0.0003671	0.001467	2.38
FALSE	High	[K].GETPFEINSR.[I]		0.00179226	0.000337622	1	1	2	P77804	P77804 [137-146]		0	1149.55	High	High	0.0003306	0.001423	2.13
FALSE	High	[R].VIGHEYFHNWTGNR.[V]		0.00184714	0.000337622	1	1	1	P04825	P04825 [294-307]		0	1729.82	High	High	0.0003671	0.001468	1.23
FALSE	High	[K].ILVIAADER.[Y]		0.00183918	0.000337622	1	1	2	P31658	P31658 [51-59]		0	999.583	High	High	0.0003671	0.001459	1.37
FALSE	High	[R].TAWIHEQAK.[Y]	1x2PCA [N-Term]	0.00183125	0.000337622	1	1	1	P0AAC0	P0AAC0 [69-77]		0	1172.58	High	High	0.0003671	0.001456	2.36
FALSE	High	[R].GHNVTVIDPVEK.[L]		0.00184714	0.000337622	1	1	1	P00561	P00561 [142-153]		0	1307.7	High	High	0.0003671	0.001466	3.14
FALSE	High	[K].LLEIPFNPVYR.[N]		0.00194596	0.00040826	1	1	1	P04335	P04335 [386-396]		0	1360.76	High	High	0.0004038	0.001535	2.63
FALSE	High	[K].ADAFAVIVK.[A]		0.00195447	0.00040826	1	1	1	P0A858	P0A858 [239-247]		0	933.54	High	High	0.0004038	0.001542	1.79
FALSE	High	[K].DLLTAYK.[F]	1x2PCA [N-Term]	0.00193749	0.00040826	1	1	1	P00452	P00452 [717-723]		0	912.482	High	High	0.0004038	0.001528	2.42
FALSE	High	[R].GATTTFAER.[G]	1x2PCA [N-Term]	0.00191233	0.00040826	1	1	2	P16700	P16700 [200-208]		0	1042.5	High	High	0.0004038	0.001514	2.93
FALSE	High	[K].YAEFIGK.[E]	1x2PCA [N-Term]	0.00195447	0.00040826	1	1	3	P0ACY3	P0ACY3 [479-485]		0	916.456	High	High	0.0004038	0.001544	2.26
FALSE	High	[K].EALSYTPGVSVGTR.[G]		0.00196303	0.00040826	1	1	2	P06971	P06971 [101-114]		0	1436.74	High	High	0.0004038	0.001546	2.17
FALSE	High	[R].KVISLPAPLR.[G]	1x2PCA [N-Term]	0.00192067	0.00040826	1	1	1	P0A9C0	P0A9C0 [399-408]		1	1182.74	High	High	0.0004038	0.001516	2.93
FALSE	High	[K].AEMENLR.[R]	1xOxidation [M3]	0.00193749	0.00040826	1	1	2	P09372	P09372 [67-73]		0	878.404	High	High	0.0004038	0.001528	1.51
FALSE	High	[K].LDDPTGYGR.[I]	1x2PCA [N-Term]	0.00191233	0.00040826	1	1	2	P0ACC7	P0ACC7 [133-141]		0	1082.49	High	High	0.0004038	0.001513	2.21
FALSE	High	[R].HIDSLTEEEENWR.[R]	1x2PCA [N-Term]	0.00191233	0.00040826	1	1	1	P0A7A2	P0A7A2 [92-104]		0	1746.77	High	High	0.0004038	0.00151	2.62
FALSE	High	[R].EALVPFGK.[D]	1x2PCA [N-Term]	0.00188757	0.00040826	1	1	1	P08244	P08244 [112-119]		0	949.514	High	High	0.0003671	0.001491	2.66
FALSE	High	[K].EIALILQR.[E]	1x2PCA [N-Term]	0.00188757	0.00040826	1	1	3	P0A7G2	P0A7G2 [18-25]		0	1044.62	High	High	0.0004038	0.001496	2.9
FALSE	High	[K].SVIEALK.[H]	1x2PCA [N-Term]	0.00193749	0.00040826	1	1	1	P0A7E5	P0A7E5 [307-313]		0	848.488	High	High	0.0004038	0.001531	2.58
FALSE	High	[K].KTGNTPDGR.[R]	1x2PCA [N-Term]	0.00192906	0.00040826	1	1	2	P09373	P09373 [616-624]		1	1034.5	High	High	0.0004038	0.001525	1.48
FALSE	High	[K].IGNTEMPSR.[A]	1xOxidation [M6]; 1x2PCA [N-Term]	0.00192906	0.00040826	1	1	1	P0A9W3	P0A9W3 [417-425]		0	1109.5	High	High	0.0004038	0.001521	1.93
FALSE	High	[R].EDALEFSEK.[D]		0.00188757	0.00040826	1	1	1	P37769	P37769 [99-107]		0	1067.49	High	High	0.0004038	0.001495	2.65
FALSE	High	[K].AMSAWGVEAR.[V]	1xOxidation [M2]; 1x2PCA [N-Term]	0.00192906	0.00040826	1	1	2	P22106	P22106 [392-401]		0	1182.54	High	High	0.0004038	0.001525	1.88
FALSE	High	[R].KESAFNQTEFNK.[L]	1x2PCA [N-Term]	0.00190404	0.00040826	1	1	2	P10026	P10026 [57-68]		1	1531.72	High	High	0.0004038	0.001503	1.51
FALSE	High	[K].THIVHLPDAIAR.[D]	1x2PCA [N-Term]	0.00195447	0.00040826	1	1	1	P31678	P31678 [93-104]		0	1431.79	High	High	0.0004038	0.001544	1.87
FALSE	High	[R].IDLAWSR.[D]	1x2PCA [N-Term]	0.00192067	0.00040826	1	1	1	P38038	P38038 [514-520]		0	949.489	High	High	0.0004038	0.001515	1.94
FALSE	High	[K].AHNISNEQATR.[E]	1x2PCA [N-Term]	0.00189578	0.00040826	1	1	1	P33790	P33790 [600-610]		0	1329.63	High	High	0.0004038	0.0015	1.59
FALSE	High	[K].DKEISEDDDR.[R]		0.00195447	0.00040826	1	1	4	P0A805	P0A805 [145-154]		1	1221.52	High	High	0.0004038	0.001543	1.68
FALSE	High	[R].MAGMAIDGK.[D]		0.00196303	0.00040826	1	1	1	P0AFD6	P0AFD6 [153-161]		0	893.422	High	High	0.0004038	0.001545	2.37
FALSE	High	[K].ADGLAAGK.[G]		0.00192067	0.00040826	1	1	2	P15640	P15640 [146-153]		0	702.378	High	High	0.0004038	0.001519	2.12
FALSE	High	[R].LMLPISLSFDHR.[V]	1xOxidation [M2]; 1x2PCA [N-Term]	0.00196303	0.00040826	1	1	1	P06959	P06959 [593-604]		0	1533.79	High	High	0.0004038	0.001546	2.28
FALSE	High	[K].EVIAFLAER.[F]		0.00191233	0.00040826	1	1	1	P45577	P45577 [12-20]		0	1047.58	High	High	0.0004038	0.001513	2.7
FALSE	High	[R].IAYNVEAAR.[V]		0.00189578	0.00040826	1	1	1	P0A7Z4	P0A7Z4 [183-191]		0	1006.53	High	High	0.0004038	0.001497	2.13
FALSE	High	[R].NEAYVTHR.[Q]		0.00196303	0.00040826	1	1	3	P76116	P76116 [284-291]		0	989.48	High	High	0.0004038	0.001547	1.66
FALSE	High	[K].LDQLPADK.[K]	1x2PCA [N-Term]	0.00191233	0.00040826	1	1	1	P00448	P00448 [61-68]		0	988.51	High	High	0.0004038	0.001512	2.44
FALSE	High	[R].QLLAPVNSISR.[Y]	1x2PCA [N-Term]	0.00192906	0.00040826	1	1	2	P0A9D2	P0A9D2 [81-91]		0	1286.72	High	High	0.0004038	0.001521	2.78
FALSE	High	[R].EMGYTEPDPR.[D]		0.00192906	0.00040826	1	1	1	P00561	P00561 [662-671]		0	1194.51	High	High	0.0004038	0.001522	2.06
FALSE	High	[R].WTPDDEMVLNK.[L]		0.00188757	0.00040826	1	1	1	P06616	P06616 [101-111]		0	1347.62	High	High	0.0003671	0.001492	1.15
FALSE	High	[K].EIAGCENR.[V]	1xCarbamidomethyl [C5]; 1x2PCA [N-Term]	0.00192906	0.00040826	1	1	1	P0AGF2	P0AGF2 [57-64]		0	1037.45	High	High	0.0004038	0.001523	1.82
FALSE	High	[R].YYPAEDAK.[A]	1x2PCA [N-Term]	0.00191233	0.00040826	1	1	1	P0ACI0	P0ACI0 [264-271]		0	1045.46	High	High	0.0004038	0.00151	2
FALSE	High	[R].ALMGANMQR.[Q]	1x2PCA [N-Term]	0.00193749	0.00040826	1	1	3	P0A8V2	P0A8V2 [679-687]		0	1080.51	High	High	0.0004038	0.00153	2.53
FALSE	High	[R].TDLHGTAVR.[V]		0.00191233	0.00040826	1	1	1	P39831	P39831 [163-171]		0	969.511	High	High	0.0004038	0.001514	1.61
FALSE	High	[K].MMDLISK.[I]	1xOxidation [M2]; 1x2PCA [N-Term]	0.00190404	0.00040826	1	1	4	P69797	P69797 [314-320]		0	942.442	High	High	0.0004038	0.001505	1.65
FALSE	High	[K].ATNLLYTR.[N]		0.00188757	0.00040826	1	1	3	P0ABT2	P0ABT2 [11-18]		0	951.526	High	High	0.0003671	0.001491	2.21
FALSE	High	[K].VLPSGVESNVAR.[I]		0.00195447	0.00040826	1	1	1	P23845	P23845 [280-291]		0	1227.67	High	High	0.0004038	0.00154	1.66
FALSE	High	[K].LICYGENR.[D]	1xCarbamidomethyl [C3]	0.00192906	0.00040826	1	1	1	P24182	P24182 [388-395]		0	1024.49	High	High	0.0004038	0.001521	2.33
FALSE	High	[R].VPDLENQVK.[T]		0.00190404	0.00040826	1	1	1	P0ADT8	P0ADT8 [95-103]		0	1041.56	High	High	0.0004038	0.001507	1.58
FALSE	High	[K].DSVIGLSK.[I]	1x2PCA [N-Term]	0.00194596	0.00040826	1	1	1	P0A6T5	P0A6T5 [130-137]		0	907.488	High	High	0.0004038	0.001535	2.63
FALSE	High	[R].SVESEPCK.[I]	1xCarbamidomethyl [C7]; 1x2PCA [N-Term]	0.00193749	0.00040826	1	1	1	P0AD33	P0AD33 [53-60]		0	1024.44	High	High	0.0004038	0.001527	2.51
FALSE	High	[R].GLTEALTR.[V]	1x2PCA [N-Term]	0.00190404	0.00040826	1	1	2	P0C8J8	P0C8J8 [208-215]		0	949.51	High	High	0.0004038	0.001504	3.05
