## Supplementary Datasets 1-27 for "An expanded 2-pyridinecarboxaldehyde (2PCA)-based chemoproteomics toolbox for probing protease specificity": Dataset S5 - Concentration dependence of 2PCA modification of proteome-derived peptide libraries.xlsx (part 12 of 38)

### Sheet: E20220817-04.xlsx (continued)
Checked	Confidence	Annotated Sequence	Modifications	Qvality PEP	Qvality q-value	# Protein Groups	# Proteins	# PSMs	Master Protein Accessions	Positions in Master Proteins	Modifications in Master Proteins	# Missed Cleavages	Theo. MH+ [Da]	Found in Sample: [S2] F2: Sample	Confidence (by Search Engine): Sequest HT	Percolator q-Value (by Search Engine): Sequest HT	Percolator PEP (by Search Engine): Sequest HT	XCorr (by Search Engine): Sequest HT
FALSE	High	[K].NIEFFEAR.[R]		0.00195447	0.00040826	1	1	2	P0A7R1	P0A7R1 [43-50]		0	1025.51	High	High	0.0004038	0.001544	2.62
FALSE	High	[K].LLIEEEAAK.[L]		0.00189578	0.00040826	1	1	1	P0A6H5	P0A6H5 [224-232]		0	1015.57	High	High	0.0004038	0.001501	2.12
FALSE	High	[K].VTVEHPDKLEEK.[F]	1x2PCA [N-Term]	0.00196303	0.00040826	1	1	2	P0AEX9	P0AEX9 [61-72]		1	1512.77	High	High	0.0004038	0.001548	2.12
FALSE	High	[K].FADYDEAR.[F]		0.00196303	0.00040826	1	1	2	P0A9D8	P0A9D8 [90-97]		0	986.421	High	High	0.0004038	0.001549	2.31
FALSE	High	[K].NLPGDLAIQGR.[-]		0.00188757	0.00040826	1	1	1	P0A8V6	P0A8V6 [229-239]		0	1153.63	High	High	0.0004038	0.001496	1.84
FALSE	High	[R].VPGTAVYMSR.[A]		0.00193749	0.00040826	1	1	1	P63183	P63183 [473-482]		0	1080.55	High	High	0.0004038	0.001526	1.02
FALSE	High	[K].AEQQLDK.[D]		0.00191233	0.00040826	1	1	1	P23843	P23843 [495-501]		0	831.421	High	High	0.0004038	0.001513	1.33
FALSE	High	[R].FIVTNPNAK.[S]		0.00195447	0.00040826	1	1	1	P0ACC3	P0ACC3 [95-103]		0	1003.56	High	High	0.0004038	0.001542	1.81
FALSE	High	[R].LQIIVAER.[R]	1x2PCA [N-Term]	0.00195447	0.00040826	1	1	3	P0A734	P0A734 [22-29]		0	1030.6	High	High	0.0004038	0.001541	2.61
FALSE	High	[-].MGYLNNVTGYR.[E]	1xMet-loss [N-Term]	0.00194596	0.00040826	1	1	1	P75713	P75713 [1-11]	P75713 1xMet-loss [N-Term]	0	1156.57	High	High	0.0004038	0.001538	2.07
FALSE	High	[K].VIVVTDGER.[I]	1x2PCA [N-Term]	0.00196303	0.00040826	1	1	2	P26616	P26616 [149-157]		0	1076.57	High	High	0.0004038	0.001545	2.69
FALSE	High	[R].AASIEALK.[I]		0.00192906	0.00040826	1	1	1	P0AFD1	P0AFD1 [34-41]		0	802.467	High	High	0.0004038	0.001521	1.86
FALSE	High	[K].LASTWEGIR.[A]	1x2PCA [N-Term]	0.00191233	0.00040826	1	1	2	P0A867	P0A867 [132-140]		0	1121.57	High	High	0.0004038	0.001509	2.94
FALSE	High	[R].DVFINAGIK.[G]	1x2PCA [N-Term]	0.00192067	0.00040826	1	1	1	P0AEG4	P0AEG4 [129-137]		0	1065.57	High	High	0.0004038	0.001517	2.28
FALSE	High	[R].IVIGELLK.[D]		0.00190404	0.00040826	1	1	1	P75792	P75792 [91-98]		0	884.582	High	High	0.0004038	0.001503	1.75
FALSE	High	[R].LDEDEQYR.[G]		0.00191233	0.00040826	1	1	1	P0A903	P0A903 [151-158]		0	1067.46	High	High	0.0004038	0.00151	2.36
FALSE	High	[K].FNDGDFLR.[A]	1x2PCA [N-Term]	0.00192906	0.00040826	1	1	2	P00490	P00490 [234-241]		0	1072.48	High	High	0.0004038	0.001526	2.15
FALSE	High	[K].IGLVDGVVK.[A]		0.00192906	0.00040826	1	1	1	P21177	P21177 [181-189]		0	899.556	High	High	0.0004038	0.001526	1.62
FALSE	High	[R].LMDLGCYR.[G]	1xCarbamidomethyl [C6]; 1xOxidation [M2]; 1x2PCA [N-Term]	0.00189578	0.00040826	1	1	1	P0A7S9	P0A7S9 [80-87]		0	1132.49	High	High	0.0004038	0.001498	2.5
FALSE	High	[K].GALDDEQLK.[E]		0.00195447	0.00040826	1	1	1	P0A9T0	P0A9T0 [40-48]		0	988.495	High	High	0.0004038	0.001544	1.82
FALSE	High	[R].VADWLGK.[N]	1x2PCA [N-Term]	0.00190404	0.00040826	1	1	2	P00547	P00547 [279-285]		0	877.457	High	High	0.0004038	0.001507	1.73
FALSE	High	[K].VISIITLK.[D]		0.00188757	0.00040826	1	1	1	P0A7E3	P0A7E3 [178-185]		0	886.597	High	High	0.0003671	0.001492	1.63
FALSE	High	[R].IDTILVK.[E]	1x2PCA [N-Term]	0.00188757	0.00040826	1	1	2	P37626	P37626 [58-64]		0	890.535	High	High	0.0003671	0.001492	2.81
FALSE	High	[R].YAIDAEK.[I]	1x2PCA [N-Term]	0.00192906	0.00040826	1	1	1	P37759	P37759 [304-310]		0	898.43	High	High	0.0004038	0.001523	2.7
FALSE	High	[K].FNVEVVAIR.[E]		0.00189578	0.00040826	1	1	1	P0A9K9	P0A9K9 [132-140]		0	1046.6	High	High	0.0004038	0.001502	2.76
FALSE	High	[R].ISTTLLNLMER.[K]	1x2PCA [N-Term]	0.00192067	0.00040826	1	1	1	P21151	P21151 [352-362]		0	1379.74	High	High	0.0004038	0.00152	1.39
FALSE	High	[R].LLAIQQLGR.[D]	1x2PCA [N-Term]	0.00192067	0.00040826	1	1	2	P0AB58	P0AB58 [107-115]		0	1100.66	High	High	0.0004038	0.001517	2.46
FALSE	High	[R].DNPEMER.[R]	1xOxidation [M5]; 1x2PCA [N-Term]	0.00191233	0.00040826	1	1	1	P15254	P15254 [473-479]		0	995.389	High	High	0.0004038	0.00151	1.98
FALSE	High	[R].FVLADVK.[L]	1x2PCA [N-Term]	0.00194596	0.00040826	1	1	2	P77247	P77247 [202-208]		0	880.493	High	High	0.0004038	0.001538	2.38
FALSE	High	[R].NVSALFLVR.[E]	1x2PCA [N-Term]	0.00193749	0.00040826	1	1	2	P45799	P45799 [169-177]		0	1107.63	High	High	0.0004038	0.001527	2.1
FALSE	High	[K].LVNAGDYK.[F]	1x2PCA [N-Term]	0.00190404	0.00040826	1	1	1	P38038	P38038 [95-102]		0	968.484	High	High	0.0004038	0.001503	2.24
FALSE	High	[R].DYLQSAK.[S]	1x2PCA [N-Term]	0.00196303	0.00040826	1	1	7	P0C8J6	P0C8J6 [258-264]		0	913.441	High	High	0.0004038	0.001548	1.86
FALSE	High	[R].NVTFTYPGR.[D]		0.00192067	0.00040826	1	1	1	P60752	P60752 [346-354]		0	1054.53	High	High	0.0004038	0.001518	1.79
FALSE	High	[K].SQNGAAMSFGR.[T]	1xOxidation [M7]; 1x2PCA [N-Term]	0.00190404	0.00040826	1	1	2	P09373	P09373 [269-279]		0	1230.53	High	High	0.0004038	0.001507	1.31
FALSE	High	[R].LDEGCTER.[D]	1xCarbamidomethyl [C5]	0.00193749	0.00040826	1	1	2	P00363	P00363 [536-543]		0	979.415	High	High	0.0004038	0.001531	0.93
FALSE	High	[R].QMLQEMGR.[E]		0.00195447	0.00040826	1	1	1	P00579	P00579 [469-476]		0	992.465	High	High	0.0004038	0.001543	1.31
FALSE	High	[R].LMDLGCYR.[G]	1xCarbamidomethyl [C6]	0.00192906	0.00040826	1	1	1	P0A7S9	P0A7S9 [80-87]		0	1027.47	High	High	0.0004038	0.001522	2
FALSE	High	[R].NKSEITDEEYKEFYK.[H]		0.00196303	0.00040826	1	1	1	P0A6Z3	P0A6Z3 [237-251]		2	1922.9	High	High	0.0004038	0.001548	1.21
FALSE	High	[K].DWAAADAAR.[D]		0.00192906	0.00040826	1	1	1	P21888	P21888 [431-439]		0	946.438	High	High	0.0004038	0.001521	2.12
FALSE	High	[K].ILQQESVK.[E]		0.00192906	0.00040826	1	1	1	P0ACW6	P0ACW6 [65-72]		0	944.541	High	High	0.0004038	0.001525	1.7
FALSE	High	[K].EIFNMSNQR.[N]	1xOxidation [M5]	0.00196303	0.00040826	1	1	1	P24232	P24232 [41-49]		0	1154.53	High	High	0.0004038	0.00155	0.85
FALSE	High	[K].ASTAMEK.[S]	1x2PCA [N-Term]	0.00192067	0.00040826	1	1	3	P0ADZ0	P0ADZ0 [20-26]		0	826.376	High	High	0.0004038	0.001518	2.31
FALSE	High	[K].VGVIVEAVR.[E]		0.00189578	0.00040826	1	1	1	P0AEB5	P0AEB5 [251-259]		0	941.578	High	High	0.0004038	0.0015	1.83
FALSE	High	[-].MGFLSGK.[R]	1x2PCA [N-Term]	0.00192067	0.00040826	1	1	4	P0AEK4	P0AEK4 [1-7]		0	828.407	High	High	0.0004038	0.001515	2.34
FALSE	High	[R].VIDELRPK.[T]		0.00189578	0.00040826	1	1	1	P21507	P21507 [375-382]		0	969.573	High	High	0.0004038	0.001497	2.03
FALSE	High	[R].SFEAVIR.[L]	1x2PCA [N-Term]	0.00191233	0.00040826	1	1	1	P06627	P06627 [38-44]		0	910.478	High	High	0.0004038	0.001511	1.69
FALSE	High	[K].AYWNNLK.[T]	1x2PCA [N-Term]	0.00191233	0.00040826	1	1	1	P33136	P33136 [69-75]		0	997.489	High	High	0.0004038	0.001513	2.52
FALSE	High	[R].YGQMQYR.[Y]	1x2PCA [N-Term]	0.00189578	0.00040826	1	1	3	Q46851	Q46851 [10-16]		0	1034.45	High	High	0.0004038	0.001499	2.51
FALSE	High	[R].VQSVAVR.[L]	1x2PCA [N-Term]	0.00192067	0.00040826	1	1	2	P06612	P06612 [196-202]		0	847.478	High	High	0.0004038	0.001515	2.51
FALSE	High	[R].VICSAEPK.[H]	1xCarbamidomethyl [C3]; 1x2PCA [N-Term]	0.00188757	0.00040826	1	1	2	P0A7Q6	P0A7Q6 [25-32]		0	992.487	High	High	0.0003671	0.001491	2.41
FALSE	High	[R].VVPLFPIYDGK.[T]		0.00193749	0.00040826	1	1	1	P24205	P24205 [244-254]		0	1247.7	High	High	0.0004038	0.001529	0.84
FALSE	High	[R].TATELGATK.[I]	1x2PCA [N-Term]	0.00195447	0.00040826	1	1	1	P76055	P76055 [136-144]		0	980.505	High	High	0.0004038	0.001542	2.03
FALSE	High	[R].DENGNVEVR.[S]		0.00194596	0.00040826	1	1	1	P0A7E5	P0A7E5 [421-429]		0	1031.48	High	High	0.0004038	0.001534	1.38
FALSE	High	[R].ADSDYDVK.[A]	1x2PCA [N-Term]	0.00188757	0.00040826	1	1	2	P0AEY5	P0AEY5 [44-51]		0	1001.42	High	High	0.0004038	0.001496	1.61
FALSE	High	[R].GSHEYCDVMGR.[V]	1xCarbamidomethyl [C6]	0.00191233	0.00040826	1	1	2	P0AB77	P0AB77 [224-234]		0	1310.53	High	High	0.0004038	0.001509	1.03
FALSE	High	[K].FEYWAMPHKDEK.[V]		0.00194596	0.00040826	1	1	2	P31658	P31658 [104-115]		1	1580.72	High	High	0.0004038	0.001535	1.77
FALSE	High	[K].LGAVPGGTER.[N]	1x2PCA [N-Term]	0.00195447	0.00040826	1	1	2	P16456	P16456 [267-276]		0	1045.54	High	High	0.0004038	0.001543	2.34
FALSE	High	[R].RGEDASWLPAFSPAELQK.[A]	1x2PCA [N-Term]	0.00196303	0.00040826	1	1	1	P25906	P25906 [89-106]		1	2091.03	High	High	0.0004038	0.001545	1.77
FALSE	High	[R].AYDLGADVR.[Q]		0.00195447	0.00040826	1	1	1	P0A8V2	P0A8V2 [1148-1156]		0	979.484	High	High	0.0004038	0.001541	2.25
FALSE	High	[R].ILEVSLDR.[A]		0.00194596	0.00040826	1	1	1	P77243	P77243 [459-466]		0	944.541	High	High	0.0004038	0.001537	1.89
FALSE	High	[K].IIVIPNGK.[I]		0.00192906	0.00040826	1	1	1	P0C0S1	P0C0S1 [162-169]		0	853.551	High	High	0.0004038	0.001521	1.77
FALSE	High	[R].ILSENGKPPAAHR.[A]	1x2PCA [N-Term]	0.00194596	0.00040826	1	1	1	P36649	P36649 [454-466]		0	1478.79	High	High	0.0004038	0.001536	2.29
FALSE	High	[K].DFPGYGK.[G]	1x2PCA [N-Term]	0.00190404	0.00040826	1	1	3	P76536	P76536 [78-84]		0	872.394	High	High	0.0004038	0.001504	1.62
FALSE	High	[K].VLAPDTAGK.[F]		0.00190404	0.00040826	1	1	2	P40710	P40710 [216-224]		0	871.488	High	High	0.0004038	0.001507	2.11
FALSE	High	[K].LVTIDNIQK.[T]		0.00190404	0.00040826	1	1	1	P03004	P03004 [373-381]		0	1043.61	High	High	0.0004038	0.001508	1.84
FALSE	High	[R].ADSVASALITQGVDASR.[I]	1x2PCA [N-Term]	0.00196303	0.00040826	1	1	1	P37665	P37665 [169-185]		0	1749.88	High	High	0.0004038	0.001549	1.71
FALSE	High	[R].RPETEAVSMLLEQAR.[L]		0.00192906	0.00040826	1	1	1	P09546	P09546 [101-115]		0	1729.89	High	High	0.0004038	0.001526	4.07
FALSE	High	[R].IVVTLGER.[S]		0.00192906	0.00040826	1	1	1	P07639	P07639 [4-11]		0	886.536	High	High	0.0004038	0.001523	2.42
FALSE	High	[R].KLQELGATR.[L]	1x2PCA [N-Term]	0.00189578	0.00040826	1	1	4	P0C018	P0C018 [17-25]		1	1104.62	High	High	0.0004038	0.001498	2.2
FALSE	High	[R].ISDDLYVFK.[D]		0.00193749	0.00040826	1	1	1	P0ADU5	P0ADU5 [71-79]		0	1099.57	High	High	0.0004038	0.001527	2.94
FALSE	High	[K].NSVPNDPK.[S]	1x2PCA [N-Term]	0.00191233	0.00040826	1	1	7	P0A825	P0A825 [347-354]		0	959.458	High	High	0.0004038	0.00151	2.04
FALSE	High	[K].NSTAMLTTFNEVNMKPIMDLR.[K]	1xOxidation [M14]	0.00188757	0.00040826	1	1	1	P0AFG6	P0AFG6 [197-217]		0	2442.18	High	High	0.0003671	0.001492	1.97
FALSE	High	[K].LIPADWQSR.[L]	1x2PCA [N-Term]	0.00196303	0.00040826	1	1	2	P16700	P16700 [102-110]		0	1174.6	High	High	0.0004038	0.00155	1.73
FALSE	High	[R].GEDIEPLR.[L]	1x2PCA [N-Term]	0.00188757	0.00040826	1	1	1	P0A8L1	P0A8L1 [65-72]		0	1017.5	High	High	0.0004038	0.001496	2.31
FALSE	High	[K].VGIGGLEGR.[L]	1x2PCA [N-Term]	0.00195447	0.00040826	1	1	1	P75745	P75745 [134-142]		0	946.51	High	High	0.0004038	0.001542	2.49
FALSE	High	[K].FFINPTGR.[F]	1x2PCA [N-Term]	0.00191233	0.00040826	1	1	5	P0A817	P0A817 [223-230]		0	1040.53	High	High	0.0004038	0.001512	1.82
FALSE	High	[R].SAYANAAER.[L]	1x2PCA [N-Term]	0.00193749	0.00040826	1	1	2	P0ACY3	P0ACY3 [33-41]		0	1041.47	High	High	0.0004038	0.001528	3.13
FALSE	High	[K].AGLLPEDK.[V]	1x2PCA [N-Term]	0.00191233	0.00040826	1	1	1	P37617	P37617 [603-610]		0	931.488	High	High	0.0004038	0.001513	2.96
FALSE	High	[R].TQMSAAHTPEQITR.[A]	1xOxidation [M3]	0.00194596	0.00040826	1	1	1	P0AB77	P0AB77 [369-382]		0	1586.76	High	High	0.0004038	0.001535	1.93
FALSE	High	[R].DDIGSFPNGER.[A]	1x2PCA [N-Term]	0.00193749	0.00040826	1	1	1	P09169	P09169 [178-188]		0	1295.57	High	High	0.0004038	0.001532	1.76
FALSE	High	[R].FFSFEPGAK.[W]	1x2PCA [N-Term]	0.00192067	0.00040826	1	1	1	P21169	P21169 [461-469]		0	1118.53	High	High	0.0004038	0.00152	1.04
FALSE	High	[K].THSEANLK.[Y]	1x2PCA [N-Term]	0.00193749	0.00040826	1	1	1	P18004	P18004 [315-322]		0	988.485	High	High	0.0004038	0.00153	0.91
FALSE	High	[R].SLEQYFGR.[E]		0.00196303	0.00040826	1	1	2	P0A7X3	P0A7X3 [34-41]		0	999.489	High	High	0.0004038	0.00155	2.42
FALSE	High	[K].ISAAMEK.[R]	1xOxidation [M5]; 1x2PCA [N-Term]	0.00192067	0.00040826	1	1	2	P0ABA4	P0ABA4 [125-131]		0	854.408	High	High	0.0004038	0.001516	1.61
FALSE	High	[R].VICFSPDHSK.[T]	1xCarbamidomethyl [C3]	0.00195447	0.00040826	1	1	1	P09148	P09148 [108-117]		0	1189.57	High	High	0.0004038	0.001543	2.07
FALSE	High	[R].FGLPIYVPER.[E]	1x2PCA [N-Term]	0.00189578	0.00040826	1	1	1	P07023	P07023 [40-49]		0	1279.68	High	High	0.0004038	0.001501	1.96
FALSE	High	[R].YGLFSEVR.[G]		0.00195447	0.00040826	1	1	1	P77581	P77581 [326-333]		0	970.499	High	High	0.0004038	0.001541	2.33
FALSE	High	[R].GMVGSVLMQR.[M]	1xOxidation [M2]	0.00193749	0.00040826	1	1	1	P0A9Q9	P0A9Q9 [11-20]		0	1093.55	High	High	0.0004038	0.001528	2.12
FALSE	High	[K].TLGLTGEEK.[I]		0.00190404	0.00040826	1	1	1	P25516	P25516 [824-832]		0	947.504	High	High	0.0004038	0.001504	2.03
FALSE	High	[R].LVAAIDGIDR.[I]	1x2PCA [N-Term]	0.00189578	0.00040826	1	1	3	P0AEI1	P0AEI1 [224-233]		0	1131.62	High	High	0.0004038	0.0015	2.97
FALSE	High	[K].LTVLDSLSK.[I]		0.00192067	0.00040826	1	1	2	P0A799	P0A799 [198-206]		0	975.572	High	High	0.0004038	0.001515	1.94
FALSE	High	[R].VAQQLAGK.[Q]		0.00193749	0.00040826	1	1	1	P03023	P03023 [52-59]		0	814.478	High	High	0.0004038	0.001528	1.58
FALSE	High	[K].LTVTVFK.[V]	1x2PCA [N-Term]	0.00191233	0.00040826	1	1	5	P36683	P36683 [166-172]		0	896.524	High	High	0.0004038	0.001513	2.51
FALSE	High	[K].ITLQNGK.[L]		0.00190404	0.00040826	1	1	3	P08200	P08200 [14-20]		0	773.452	High	High	0.0004038	0.001503	1.41
FALSE	High	[K].VFSGVPPIK.[E]	1x2PCA [N-Term]	0.00193749	0.00040826	1	1	4	P77488	P77488 [215-223]		0	1032.59	High	High	0.0004038	0.001532	2.11
FALSE	High	[RK].VDLNRPMK.[E]	1x2PCA [N-Term]	0.00194596	0.00040826	2	2	4	P0AC33; P14407	P0AC33 [361-368]; P14407 [361-368]		0	1061.56	High	High	0.0004038	0.001536	2.12
FALSE	High	[-].MQVSVETTQGLGR.[R]	1xOxidation [M1]	0.00192067	0.00040826	1	1	2	P0A850	P0A850 [1-13]		0	1421.71	High	High	0.0004038	0.001519	1.87
FALSE	High	[K].MADSDALR.[V]	1x2PCA [N-Term]	0.00195447	0.00040826	1	1	5	P0C0V0	P0C0V0 [178-185]		0	967.43	High	High	0.0004038	0.001539	2.62
FALSE	High	[K].AGYDMWPGPYGSGGSR.[K]		0.00195447	0.00040826	1	1	1	Q46851	Q46851 [98-113]		0	1657.71	High	High	0.0004038	0.00154	2.11
FALSE	High	[K].LQAADVACR.[A]	1xCarbamidomethyl [C8]	0.00194596	0.00040826	1	1	1	P0A7B5	P0A7B5 [218-226]		0	1003.5	High	High	0.0004038	0.001537	2.32
FALSE	High	[K].LGSLQQAR.[Y]	1x2PCA [N-Term]	0.00190404	0.00040826	1	1	1	P66948	P66948 [459-466]		0	961.521	High	High	0.0004038	0.001506	2.86
FALSE	High	[K].NPASPAYGK.[Y]		0.00188757	0.00040826	1	1	1	P0ADT2	P0ADT2 [151-159]		0	904.452	High	High	0.0003671	0.001493	2.12
FALSE	High	[K].AMNLDEK.[Q]	1x2PCA [N-Term]	0.00194596	0.00040826	1	1	1	P03018	P03018 [129-135]		0	909.413	High	High	0.0004038	0.001535	2.01
FALSE	High	[R].IYELLDK.[T]	1x2PCA [N-Term]	0.00199772	0.000465296	1	1	2	P23538	P23538 [69-75]		0	982.524	High	High	0.0004277	0.001573	2.14
FALSE	High	[K].ALTTFTGLPHR.[F]	1x2PCA [N-Term]	0.00217276	0.000465296	1	1	1	P14900	P14900 [293-303]		0	1302.7	High	High	0.0004277	0.0017	2.98
FALSE	High	[K].YEMIDANGNLR.[L]	1x2PCA [N-Term]	0.00235559	0.000465296	1	1	1	P07762	P07762 [190-200]		0	1384.63	High	High	0.0004277	0.001827	2.4
FALSE	High	[R].IAELTAQR.[K]		0.0023344	0.000465296	1	1	1	P29745	P29745 [400-407]		0	901.51	High	High	0.0004277	0.001812	1.77
FALSE	High	[K].ALVAGGVR.[V]	1x2PCA [N-Term]	0.00208767	0.000465296	1	1	5	P0A955	P0A955 [35-42]		0	831.484	High	High	0.0004277	0.001636	2.39
FALSE	High	[K].EFADNLDSDFK.[V]		0.00220203	0.000465296	1	1	3	P0A7V3	P0A7V3 [28-38]		0	1300.57	High	High	0.0004277	0.00172	2.58
FALSE	High	[R].AQFDQFLR.[M]	1x2PCA [N-Term]	0.00217276	0.000465296	1	1	1	P31680	P31680 [166-173]		0	1113.55	High	High	0.0004277	0.001698	2.13
FALSE	High	[R].LLDSLGK.[A]	1x2PCA [N-Term]	0.00206019	0.000465296	1	1	2	P0A6D0	P0A6D0 [111-117]		0	834.472	High	High	0.0004277	0.001617	1.88
FALSE	High	[R].AEVEVDAK.[T]		0.00204211	0.000465296	1	1	1	P0AES4	P0AES4 [246-253]		0	860.436	High	High	0.0004277	0.001606	2.13
FALSE	High	[K].NIVDGNHQMEPGMPESFNVLLK.[E]		0.00198029	0.000465296	1	1	1	P0A8V2	P0A8V2 [1307-1328]		0	2469.19	High	High	0.0004277	0.00156	1.57
FALSE	High	[K].AMTPANYIGR.[A]		0.00222181	0.000465296	1	1	1	P0AB89	P0AB89 [438-447]		0	1093.55	High	High	0.0004277	0.001731	2.81
FALSE	High	[K].EEVLLTEIR.[D]		0.00204211	0.000465296	1	1	1	P0A742	P0A742 [118-126]		0	1101.62	High	High	0.0004277	0.001604	2.39
FALSE	High	[R].TAEMQQK.[V]	1xOxidation [M4]; 1x2PCA [N-Term]	0.00203314	0.000465296	1	1	1	P0ADT8	P0ADT8 [120-126]		0	940.419	High	High	0.0004277	0.001599	1.51
FALSE	High	[K].YVPPEGQSLR.[E]		0.00225187	0.000465296	1	1	2	P13482	P13482 [107-116]		0	1145.59	High	High	0.0004277	0.001752	1.63
FALSE	High	[R].FSIGFGK.[A]	1x2PCA [N-Term]	0.00234496	0.000465296	1	1	1	P0AEH1	P0AEH1 [40-46]		0	844.435	High	High	0.0004277	0.00182	2.12
FALSE	High	[R].DWPFFSTR.[L]	1x2PCA [N-Term]	0.00232389	0.000465296	1	1	3	P00864	P00864 [756-763]		0	1144.52	High	High	0.0004277	0.001808	1.68
FALSE	High	[R].YGVTDLR.[S]	1x2PCA [N-Term]	0.00204211	0.000465296	1	1	2	P08312	P08312 [307-313]		0	912.457	High	High	0.0004277	0.001602	2.32
FALSE	High	[-].MENYLIDNLDR.[G]	1xOxidation [M1]	0.00218247	0.000465296	1	1	1	P0ACI6	P0ACI6 [1-11]		0	1411.65	High	High	0.0004277	0.001703	2.12
FALSE	High	[K].IAEQHNISR.[S]		0.00218247	0.000465296	1	1	1	P0AG00	P0AG00 [233-241]		0	1067.56	High	High	0.0004277	0.001701	2.29
FALSE	High	[-].MEMTNAQR.[L]	1x2PCA [N-Term]	0.00227217	0.000465296	1	1	2	P0A8W8	P0A8W8 [1-8]		0	1069.46	High	High	0.0004277	0.001767	2.24
FALSE	High	[-].MEMTNAQR.[L]	1xOxidation [M3]	0.00227217	0.000465296	1	1	1	P0A8W8	P0A8W8 [1-8]		0	996.424	High	High	0.0004277	0.001767	1.27
FALSE	High	[K].MAGDGVGEAK.[S]		0.00216311	0.000465296	1	1	1	P06149	P06149 [396-405]		0	934.43	High	High	0.0004277	0.001692	1.57
FALSE	High	[R].LYGNLDK.[T]	1x2PCA [N-Term]	0.00230304	0.000465296	1	1	1	P05825	P05825 [213-219]		0	911.462	High	High	0.0004277	0.001789	1.36
FALSE	High	[R].EDGLVAR.[M]	1x2PCA [N-Term]	0.00202421	0.000465296	1	1	2	P0ACB2	P0ACB2 [95-101]		0	848.426	High	High	0.0004277	0.00159	2.54
FALSE	High	[K].NIVAAGLADR.[C]	1x2PCA [N-Term]	0.00222181	0.000465296	1	1	1	P0A817	P0A817 [285-294]		0	1088.58	High	High	0.0004277	0.001733	2.8
FALSE	High	[-].MAESTVTADSK.[L]	1xMet-loss+Acetyl [N-Term]	0.00211559	0.000465296	1	1	1	P0AEX3	P0AEX3 [1-11]	P0AEX3 1xMet-loss+Acetyl [N-Term]	0	1050.49	High	High	0.0004277	0.001654	2.21
FALSE	High	[R].AETYTGGLK.[Y]		0.0022119	0.000465296	1	1	5	P06996	P06996 [239-247]		0	939.478	High	High	0.0004277	0.001725	2.43
FALSE	High	[R].NSAHTLAK.[L]	1x2PCA [N-Term]	0.00211559	0.000465296	1	1	2	P30177	P30177 [179-186]		0	930.479	High	High	0.0004277	0.001656	2.17
FALSE	High	[R].EDATEDAK.[A]	1x2PCA [N-Term]	0.00212499	0.000465296	1	1	2	P69786	P69786 [387-394]		0	967.4	High	High	0.0004277	0.001665	2.23
FALSE	High	[R].EDDSPQGSVK.[A]	1x2PCA [N-Term]	0.00212499	0.000465296	1	1	2	P62517	P62517 [43-52]		0	1150.5	High	High	0.0004277	0.001664	1.32
FALSE	High	[K].STLLGEAVAK.[R]		0.0022119	0.000465296	1	1	1	P00946	P00946 [67-76]		0	988.567	High	High	0.0004277	0.001729	2.05
FALSE	High	[R].VAADFLAK.[N]		0.00223178	0.000465296	1	1	1	P00509	P00509 [109-116]		0	834.472	High	High	0.0004277	0.001743	1.45
FALSE	High	[R].YDTYSGR.[V]	1x2PCA [N-Term]	0.00216311	0.000465296	1	1	3	P12758	P12758 [169-175]		0	950.4	High	High	0.0004277	0.001688	2.03
FALSE	High	[K].DVFMGVDELQVGMR.[F]	1x2PCA [N-Term]	0.00199772	0.000465296	1	1	1	P0A9K9	P0A9K9 [82-95]		0	1684.78	High	High	0.0004277	0.001573	1.54
FALSE	High	[R].EFVFTIADK.[V]		0.00210623	0.000465296	1	1	2	P0C8J8	P0C8J8 [66-74]		0	1069.56	High	High	0.0004277	0.001652	2.16
FALSE	High	[K].NINLVIPR.[D]	1x2PCA [N-Term]	0.00202421	0.000465296	1	1	2	P0A698	P0A698 [16-23]		0	1027.6	High	High	0.0004277	0.001591	2.82
FALSE	High	[R].EFYEKPTTER.[K]		0.00224179	0.000465296	1	1	1	P68679	P68679 [36-45]		0	1299.62	High	High	0.0004277	0.001746	1.5
FALSE	High	[K].NINLVIPR.[D]		0.00235559	0.000465296	1	1	1	P0A698	P0A698 [16-23]		0	938.578	High	High	0.0004277	0.001825	1.89
FALSE	High	[R].EGATVCGVR.[V]	1xCarbamidomethyl [C6]; 1x2PCA [N-Term]	0.00204211	0.000465296	1	1	2	P0A9C0	P0A9C0 [180-188]		0	1037.48	High	High	0.0004277	0.001602	3.17
FALSE	High	[R].FMSLFDK.[H]	1x2PCA [N-Term]	0.00210623	0.000465296	1	1	2	P0ACW6	P0ACW6 [19-25]		0	976.46	High	High	0.0004277	0.001648	2.12
FALSE	High	[R].EGDAMAK.[G]	1xOxidation [M5]; 1x2PCA [N-Term]	0.00232389	0.000465296	1	1	1	P0AC41	P0AC41 [476-482]		0	826.34	High	High	0.0004277	0.001806	2.11
FALSE	High	[K].VDFDADKLK.[E]		0.00229269	0.000465296	1	1	2	P0A7L0	P0A7L0 [178-186]		1	1050.55	High	High	0.0004277	0.001784	2.01
FALSE	High	[R].AQVGTMPVGSK.[L]		0.0021535	0.000465296	1	1	3	P0C0V0	P0C0V0 [352-362]		0	1074.56	High	High	0.0004277	0.001686	2.03
FALSE	High	[K].LLDLTPPTAR.[L]	1x2PCA [N-Term]	0.0020065	0.000465296	1	1	1	Q59385	Q59385 [317-326]		0	1185.66	High	High	0.0004277	0.001577	1.94
FALSE	High	[R].DVGTLEAYWK.[A]		0.00236626	0.000465296	1	1	2	P0A6V1	P0A6V1 [276-285]		0	1181.58	High	High	0.0004277	0.001833	2.52
FALSE	High	[R].VSAVPGDR.[F]	1x2PCA [N-Term]	0.0023344	0.000465296	1	1	2	P18472	P18472 [189-196]		0	889.453	High	High	0.0004277	0.001813	1.96
FALSE	High	[R].EDALGEFR.[N]	1x2PCA [N-Term]	0.00206019	0.000465296	1	1	1	P0AC30	P0AC30 [146-153]		0	1025.47	High	High	0.0004277	0.001617	2.63
FALSE	High	[K].TEEEQFAR.[T]	1x2PCA [N-Term]	0.00224179	0.000465296	1	1	2	P00957	P00957 [362-369]		0	1098.49	High	High	0.0004277	0.001747	1.77
FALSE	High	[K].HDDGTGDMSR.[S]	1x2PCA [N-Term]	0.00199772	0.000465296	1	1	2	Q46829	Q46829 [450-459]		0	1179.45	High	High	0.0004277	0.001572	1.92
FALSE	High	[R].NLSDGEVR.[V]		0.00208767	0.000465296	1	1	2	P0AFW4	P0AFW4 [64-71]		0	889.437	High	High	0.0004277	0.001638	1.3
FALSE	High	[K].TPAQIVIR.[W]		0.00201533	0.000465296	1	1	2	Q46857	Q46857 [212-219]		0	897.552	High	High	0.0004277	0.001588	1.86
FALSE	High	[R].ECTLETLEEMLEK.[L]	1xCarbamidomethyl [C2]; 1xOxidation [M10]	0.00229269	0.000465296	1	1	1	P0ACF8	P0ACF8 [20-32]		0	1640.74	High	High	0.0004277	0.00178	1.73
FALSE	High	[R].DVLSVAGPFMR.[R]	1x2PCA [N-Term]	0.00198898	0.000465296	1	1	1	P0ACN4	P0ACN4 [97-107]		0	1280.65	High	High	0.0004277	0.001567	2.42
FALSE	High	[K].STIASLITR.[F]	1x2PCA [N-Term]	0.00223178	0.000465296	1	1	1	P60752	P60752 [383-391]		0	1050.59	High	High	0.0004277	0.00174	2.37
FALSE	High	[R].EFDFEVR.[D]	1x2PCA [N-Term]	0.00198029	0.000465296	1	1	3	P0A8L1	P0A8L1 [131-137]		0	1030.46	High	High	0.0004277	0.001557	2.47
FALSE	High	[R].SSINPFLFPGEGE.[-]	1x2PCA [N-Term]	0.0021535	0.000465296	1	1	2	P13024	P13024 [297-309]		0	1482.69	High	High	0.0004277	0.001685	1.57
FALSE	High	[R].VTLELGGK.[N]	1x2PCA [N-Term]	0.00231344	0.000465296	1	1	1	P80668	P80668 [269-276]		0	905.509	High	High	0.0004277	0.001798	1.41
FALSE	High	[R].LDGRPVMIIGHQK.[G]	1xOxidation [M7]; 1x2PCA [N-Term]	0.00214395	0.000465296	1	1	1	P0ABD5	P0ABD5 [108-120]		0	1568.84	High	High	0.0004277	0.001679	1.98
FALSE	High	[R].GMVLTGGGALLR.[N]	1x2PCA [N-Term]	0.00216311	0.000465296	1	1	2	P0A9X4	P0A9X4 [290-301]		0	1233.68	High	High	0.0004277	0.001693	2.23
FALSE	High	[K].LMEAAVNK.[E]	1xOxidation [M2]	0.00236626	0.000465296	1	1	2	P37744	P37744 [122-129]		0	891.46	High	High	0.0004277	0.001833	1.38
FALSE	High	[K].IWSPETDLLLASR.[Y]	1x2PCA [N-Term]	0.0023344	0.000465296	1	1	1	P0A6U8	P0A6U8 [252-264]		0	1589.83	High	High	0.0004277	0.001813	2.12
FALSE	High	[R].AQPFAKPVANQR.[H]		0.00207846	0.000465296	1	1	1	P00490	P00490 [49-60]		0	1326.73	High	High	0.0004277	0.001629	1.76
FALSE	High	[K].NNVLALGDLAK.[Y]		0.00217276	0.000465296	1	1	1	P21367	P21367 [38-48]		0	1127.64	High	High	0.0004277	0.001697	2.79
FALSE	High	[K].HNPFLSLVPEQGVK.[L]	1x2PCA [N-Term]	0.00224179	0.000465296	1	1	1	P0AEI4	P0AEI4 [122-135]		0	1653.87	High	High	0.0004277	0.00175	2.13
FALSE	High	[R].IPVSDTQAYR.[Q]		0.00198029	0.000465296	1	1	1	P0AED9	P0AED9 [423-432]		0	1149.59	High	High	0.0004277	0.001561	2.27
FALSE	High	[R].EDGPFVVR.[L]	1x2PCA [N-Term]	0.00229269	0.000465296	1	1	3	P29217	P29217 [144-151]		0	1007.49	High	High	0.0004277	0.001783	2.44
FALSE	High	[K].GIYDQFVNR.[L]		0.0020693	0.000465296	1	1	3	P25553	P25553 [296-304]		0	1111.55	High	High	0.0004277	0.001621	2.24
FALSE	High	[K].EAMEPEFK.[T]	1xOxidation [M3]	0.00210623	0.000465296	1	1	3	P0A825	P0A825 [278-285]		0	996.434	High	High	0.0004277	0.00165	1.66
FALSE	High	[R].FQVFGADAMR.[G]	1xOxidation [M9]; 1x2PCA [N-Term]	0.00232389	0.000465296	1	1	5	P0A953	P0A953 [112-121]		0	1246.57	High	High	0.0004277	0.001802	1.55
FALSE	High	[R].ANITVNK.[N]	1x2PCA [N-Term]	0.00236626	0.000465296	1	1	5	P0A825	P0A825 [340-346]		0	848.462	High	High	0.0004277	0.001839	2.79
FALSE	High	[K].VITLTGK.[D]	1x2PCA [N-Term]	0.00224179	0.000465296	1	1	4	P63224	P63224 [141-147]		0	820.493	High	High	0.0004277	0.001745	2.22
FALSE	High	[R].EALNEQASK.[F]		0.00198898	0.000465296	1	1	3	P77581	P77581 [62-70]		0	989.49	High	High	0.0004277	0.001568	1.72
FALSE	High	[K].ANNNDVK.[S]	1x2PCA [N-Term]	0.00198029	0.000465296	1	1	1	P0AEQ3	P0AEQ3 [118-124]		0	863.401	High	High	0.0004277	0.001563	2.09
FALSE	High	[R].QLWWGHR.[I]	1x2PCA [N-Term]	0.00207846	0.000465296	1	1	1	P07118	P07118 [428-434]		0	1071.53	High	High	0.0004277	0.001632	2.07
FALSE	High	[R].SFQNEDLQR.[L]	1x2PCA [N-Term]	0.00210623	0.000465296	1	1	1	P0ADP0	P0ADP0 [48-56]		0	1225.56	High	High	0.0004277	0.001647	2.51
FALSE	High	[R].YFNVYGPR.[E]	1x2PCA [N-Term]	0.00199772	0.000465296	1	1	3	P67910	P67910 [167-174]		0	1104.53	High	High	0.0004277	0.00157	2.04
FALSE	High	[K].VFVQPMK.[A]	1x2PCA [N-Term]	0.00211559	0.000465296	1	1	1	P0A877	P0A877 [257-263]		0	937.496	High	High	0.0004277	0.001654	2.06
FALSE	High	[R].EALHDSLK.[R]	1x2PCA [N-Term]	0.00219223	0.000465296	1	1	2	P0A9T4	P0A9T4 [112-119]		0	1001.51	High	High	0.0004277	0.001714	2.07
FALSE	High	[K].HIDSGDIR.[I]		0.0020693	0.000465296	1	1	1	P09129	P09129 [17-24]		0	912.453	High	High	0.0004277	0.001621	1.92
FALSE	High	[R].HHITADGYYR.[G]	1x2PCA [N-Term]	0.00231344	0.000465296	1	1	1	P0A7N4	P0A7N4 [41-50]		0	1321.61	High	High	0.0004277	0.001797	2.46
FALSE	High	[K].VSLIEPGPIR.[T]		0.00235559	0.000465296	1	1	1	P0AFP4	P0AFP4 [184-193]		0	1080.64	High	High	0.0004277	0.001827	2.19
FALSE	High	[R].FQHAVER.[L]	1x2PCA [N-Term]	0.00207846	0.000465296	1	1	2	P00968	P00968 [678-684]		0	975.479	High	High	0.0004277	0.001631	2.18
FALSE	High	[R].EAVALCK.[E]	1xCarbamidomethyl [C6]; 1x2PCA [N-Term]	0.00198029	0.000465296	1	1	1	P77247	P77247 [99-105]		0	879.439	High	High	0.0004277	0.001562	1.13
FALSE	High	[R].ANPAFDTEK.[A]	1x2PCA [N-Term]	0.00232389	0.000465296	1	1	1	P39342	P39342 [343-351]		0	1081.49	High	High	0.0004277	0.001807	2.61
FALSE	High	[R].EEDLVER.[L]	1x2PCA [N-Term]	0.0023344	0.000465296	1	1	1	P28304	P28304 [194-200]		0	978.453	High	High	0.0004277	0.001815	2.23
FALSE	High	[K].AAMSGMLSPELK.[Q]	2xOxidation [M3; M6]; 1x2PCA [N-Term]	0.0023344	0.000465296	1	1	1	P0A705	P0A705 [780-791]		0	1355.63	High	High	0.0004277	0.001816	1.68
FALSE	High	[K].VDILVNNAGGGGPKPFDMPMADFR.[R]	1xOxidation [M]; 1x2PCA [N-Term]	0.00201533	0.000465296	1	1	2	P0AET8	P0AET8 [89-112]		0	2623.24	High	High	0.0004277	0.001584	1.91
FALSE	High	[R].NNIEAVTK.[L]		0.00199772	0.000465296	1	1	1	P17117	P17117 [134-141]		0	888.479	High	High	0.0004277	0.001573	1.68
FALSE	High	[R].RVEITGPVER.[K]	1x2PCA [N-Term]	0.00213444	0.000465296	1	1	1	P08997	P08997 [91-100]		1	1244.67	High	High	0.0004277	0.001673	1.48
FALSE	High	[K].QMDTFIDHDR.[D]	1x2PCA [N-Term]	0.00217276	0.000465296	1	1	1	P00452	P00452 [130-139]		0	1366.58	High	High	0.0004277	0.001699	2.47
FALSE	High	[R].ILEITPER.[V]		0.0021535	0.000465296	1	1	1	P0A9U3	P0A9U3 [505-512]		0	970.557	High	High	0.0004277	0.001681	2.25
FALSE	High	[K].LNVIDLHK.[R]	1x2PCA [N-Term]	0.0022119	0.000465296	1	1	1	P07109	P07109 [6-13]		0	1040.59	High	High	0.0004277	0.001722	2.47
FALSE	High	[R].VIGEQQMK.[E]		0.00216311	0.000465296	1	1	1	P68767	P68767 [222-229]		0	932.487	High	High	0.0004277	0.001688	1.37
FALSE	High	[K].IYTFGPTFR.[A]		0.00204211	0.000465296	1	1	1	P0A8M0	P0A8M0 [226-234]		0	1101.57	High	High	0.0004277	0.001605	2.09
FALSE	High	[R].HFTDEPISEAQR.[E]		0.00230304	0.000465296	1	1	1	P17117	P17117 [16-27]		0	1429.67	High	High	0.0004277	0.001789	2.53
FALSE	High	[K].SFLVNVEKV.[-]	1x2PCA [N-Term]	0.00204211	0.000465296	1	1	2	P32176	P32176 [1008-1016]		1	1123.61	High	High	0.0004277	0.001602	1.3
FALSE	High	[K].VSVSIFGR.[A]	1x2PCA [N-Term]	0.00211559	0.000465296	1	1	4	P0AFG0	P0AFG0 [160-167]		0	953.52	High	High	0.0004277	0.00166	1.45
FALSE	High	[K].ANGGVAEMDK.[I]		0.00197164	0.000465296	1	1	1	P23721	P23721 [258-267]		0	991.451	High	High	0.0004038	0.001553	1.41
FALSE	High	[R].FPDAINLVR.[Q]		0.0020693	0.000465296	1	1	1	P0AC75	P0AC75 [274-282]		0	1044.58	High	High	0.0004277	0.001621	2.17
FALSE	High	[K].TLGEFIVEK.[Q]		0.00219223	0.000465296	1	1	2	P0A993	P0A993 [3-11]		0	1035.57	High	High	0.0004277	0.00171	1.34
FALSE	High	[K].AAILNYSR.[G]	1x2PCA [N-Term]	0.00229269	0.000465296	1	1	2	P0AG84	P0AG84 [204-211]		0	996.526	High	High	0.0004277	0.001781	1.47
FALSE	High	[R].MAQVVDK.[H]	1x2PCA [N-Term]	0.0022119	0.000465296	1	1	6	P27550	P27550 [342-348]		0	879.439	High	High	0.0004277	0.001726	2.52
FALSE	High	[K].VLEVQGMK.[V]	1xOxidation [M7]	0.00202421	0.000465296	1	1	1	P21599	P21599 [138-145]		0	919.492	High	High	0.0004277	0.001591	1.5
FALSE	High	[K].LMTNHGGGNFK.[K]		0.00222181	0.000465296	1	1	1	P60906	P60906 [360-370]		0	1175.56	High	High	0.0004277	0.001735	1.72
FALSE	High	[K].MDDPSGR.[A]		0.00208767	0.000465296	1	1	2	P22106	P22106 [538-544]		0	777.32	High	High	0.0004277	0.001635	1.16
FALSE	High	[R].EADLSLK.[R]	1x2PCA [N-Term]	0.00213444	0.000465296	1	1	2	P07395	P07395 [490-496]		0	864.446	High	High	0.0004277	0.001667	2.19
FALSE	High	[K].YFGDGTGVGLR.[K]		0.00199772	0.000465296	1	1	1	P09551	P09551 [212-222]		0	1141.56	High	High	0.0004277	0.001574	2.47
FALSE	High	[K].VGVINGAEQDVAEVAK.[K]	1x2PCA [N-Term]	0.00229269	0.000465296	1	1	2	P04846	P04846 [36-51]		0	1687.86	High	High	0.0004277	0.001786	1.42
FALSE	High	[R].EYEKPLNVYGYSK.[F]		0.00224179	0.000465296	1	1	1	P67910	P67910 [132-144]		0	1589.78	High	High	0.0004277	0.001745	0.9
FALSE	High	[K].IAIAAGIDDPQNPIGTDAVK.[V]	1x2PCA [N-Term]	0.00218247	0.000465296	1	1	2	P37349	P37349 [32-51]		0	2068.07	High	High	0.0004277	0.001704	2.01
FALSE	High	[R].YSANNYVK.[W]	1x2PCA [N-Term]	0.00210623	0.000465296	1	1	1	P0A9W9	P0A9W9 [163-170]		0	1047.49	High	High	0.0004277	0.001648	2.5
FALSE	High	[R].NQLLAEAAK.[H]	1x2PCA [N-Term]	0.00201533	0.000465296	1	1	1	P31224	P31224 [700-708]		0	1046.56	High	High	0.0004277	0.001583	1.43
FALSE	High	[R].EAAGSALK.[G]	1x2PCA [N-Term]	0.00216311	0.000465296	1	1	1	P0ACB2	P0ACB2 [206-213]		0	835.431	High	High	0.0004277	0.001688	2.62
FALSE	High	[K].VLEVSNLR.[K]	1x2PCA [N-Term]	0.00226199	0.000465296	1	1	1	P0A9W3	P0A9W3 [323-330]		0	1018.57	High	High	0.0004277	0.00176	2.34
FALSE	High	[R].VLENAEGDR.[T]		0.00199772	0.000465296	1	1	3	P0A6Y8	P0A6Y8 [26-34]		0	1002.49	High	High	0.0004277	0.00157	2.16
FALSE	High	[R].EDGSQGEAMAK.[K]		0.0020065	0.000465296	1	1	1	P0AB26	P0AB26 [157-167]		0	1122.47	High	High	0.0004277	0.001579	0.86
FALSE	High	[R].ALVGAPDGSQIIR.[G]		0.00236626	0.000465296	1	1	1	P06983	P06983 [261-273]		0	1296.73	High	High	0.0004277	0.001838	2.36
FALSE	High	[K].EYFAEQK.[S]	1x2PCA [N-Term]	0.00210623	0.000465296	1	1	1	P09148	P09148 [188-194]		0	1003.45	High	High	0.0004277	0.001653	1.59
FALSE	High	[R].NQLTSDLLDEWAK.[G]	1x2PCA [N-Term]	0.00230304	0.000465296	1	1	1	P66948	P66948 [290-302]		0	1621.79	High	High	0.0004277	0.001792	1.59
FALSE	High	[R].TLIQAVAK.[V]		0.00208767	0.000465296	1	1	1	P00957	P00957 [262-269]		0	843.53	High	High	0.0004277	0.001636	1.5
FALSE	High	[K].VLEVQGMK.[V]	1xOxidation [M7]; 1x2PCA [N-Term]	0.00222181	0.000465296	1	1	2	P21599	P21599 [138-145]		0	1008.52	High	High	0.0004277	0.001733	1.75
FALSE	High	[-].MDQAGIIR.[D]	1x2PCA [N-Term]	0.00207846	0.000465296	1	1	1	P0ACI0	P0ACI0 [1-8]		0	992.498	High	High	0.0004277	0.001629	2.54
FALSE	High	[R].QMLGEEMK.[V]	1xOxidation [M7]; 1x2PCA [N-Term]	0.00225187	0.000465296	1	1	1	P08997	P08997 [481-488]		0	1070.46	High	High	0.0004277	0.001755	1.79
FALSE	High	[K].AEAEQER.[T]	1x2PCA [N-Term]	0.0022119	0.000465296	1	1	2	P0ABA0	P0ABA0 [92-98]		0	921.406	High	High	0.0004277	0.001728	2.07
FALSE	High	[K].NPVGLSGVR.[M]		0.00219223	0.000465296	1	1	1	P0ABH0	P0ABH0 [145-153]		0	898.51	High	High	0.0004277	0.001715	1.96
FALSE	High	[K].GMEGAINAK.[T]	1xOxidation [M2]	0.00204211	0.000465296	1	1	23	P08200	P08200 [379-387]		0	906.435	High	High	0.0004277	0.001603	1.84
FALSE	High	[K].ANVESGK.[E]	1x2PCA [N-Term]	0.00225187	0.000465296	1	1	1	P77348	P77348 [192-198]		0	793.384	High	High	0.0004277	0.001754	1.21
FALSE	High	[R].SFTFVTK.[T]	1x2PCA [N-Term]	0.00198898	0.000465296	1	1	7	P0A7J7	P0A7J7 [66-72]		0	918.472	High	High	0.0004277	0.001564	2.86
FALSE	High	[K].HGTAADPEDAVR.[V]		0.00224179	0.000465296	1	1	2	P33363	P33363 [297-308]		0	1238.58	High	High	0.0004277	0.001744	2.72
FALSE	High	[K].GFSVNFER.[L]	1x2PCA [N-Term]	0.00202421	0.000465296	1	1	1	P0A6I0	P0A6I0 [166-173]		0	1044.49	High	High	0.0004277	0.001589	1.86
FALSE	High	[R].EYAQLSDVSR.[C]		0.00214395	0.000465296	1	1	1	P0A7I0	P0A7I0 [41-50]		0	1167.56	High	High	0.0004277	0.00168	2.1
FALSE	High	[R].AALEQLK.[G]	1x2PCA [N-Term]	0.00219223	0.000465296	1	1	1	P04825	P04825 [846-852]		0	861.483	High	High	0.0004277	0.001712	2.59
FALSE	High	[K].SRVENASPKDE.[-]	1x2PCA [N-Term]	0.00201533	0.000465296	1	1	4	P0A6X7	P0A6X7 [89-99]		2	1320.62	High	High	0.0004277	0.001582	2.45
FALSE	High	[R].APEGFFYLRPR.[S]		0.00202421	0.000465296	1	1	1	P22524	P22524 [68-78]		0	1352.71	High	High	0.0004277	0.001592	1.72
FALSE	High	[R].LSVAMMGR.[G]	1x2PCA [N-Term]	0.00205112	0.000465296	1	1	1	P37744	P37744 [213-220]		0	953.47	High	High	0.0004277	0.001611	1.25
FALSE	High	[R].AALPLNHLVAK.[L]		0.00206019	0.000465296	1	1	1	P0A877	P0A877 [189-199]		0	1146.7	High	High	0.0004277	0.001618	1.55
FALSE	High	[K].LQDGTLLNR.[Y]		0.0021535	0.000465296	1	1	1	P13482	P13482 [260-268]		0	1029.57	High	High	0.0004277	0.001684	2.26
FALSE	High	[R].EAGADVMR.[Q]	1x2PCA [N-Term]	0.00202421	0.000465296	1	1	2	P75823	P75823 [265-272]		0	937.42	High	High	0.0004277	0.001588	2.36
FALSE	High	[K].HGQVVSVGK.[I]		0.00226199	0.000465296	1	1	1	P0A6K6	P0A6K6 [251-259]		0	910.51	High	High	0.0004277	0.001764	1.57
FALSE	High	[R].QMAVEIGR.[E]	1x2PCA [N-Term]	0.0021535	0.000465296	1	1	1	P0A7E5	P0A7E5 [159-166]		0	992.498	High	High	0.0004277	0.001684	2.18
FALSE	High	[K].SRVENASPK.[D]	1x2PCA [N-Term]	0.0020065	0.000465296	1	1	2	P0A6X7	P0A6X7 [89-97]		1	1076.55	High	High	0.0004277	0.00158	2.08
FALSE	High	[R].QLDQTTQR.[F]	1x2PCA [N-Term]	0.00209693	0.000465296	1	1	1	P02930	P02930 [158-165]		0	1078.53	High	High	0.0004277	0.001644	2.07
FALSE	High	[R].MLEMGLNK.[E]	1xOxidation [M4]; 1x2PCA [N-Term]	0.00214395	0.000465296	1	1	2	P0A8M0	P0A8M0 [407-414]		0	1040.49	High	High	0.0004277	0.00168	1.62
FALSE	High	[R].TNELKADEER.[V]		0.00199772	0.000465296	1	1	1	P0A850	P0A850 [357-366]		1	1204.58	High	High	0.0004277	0.001573	2.22
FALSE	High	[K].DGQIQFVLLK.[G]		0.00199772	0.000465296	1	1	1	P0AEE5	P0AEE5 [161-170]		0	1160.67	High	High	0.0004277	0.001575	2.48
FALSE	High	[R].KFAIDQEK.[L]		0.00222181	0.000465296	1	1	1	P0A870	P0A870 [301-308]		1	978.525	High	High	0.0004277	0.001735	1.8
FALSE	High	[R].DGNISLLSLPVAER.[W]	1x2PCA [N-Term]	0.00217276	0.000465296	1	1	1	P23367	P23367 [452-465]		0	1572.84	High	High	0.0004277	0.001701	1.24
FALSE	High	[R].VVPPAAVR.[Q]	1x2PCA [N-Term]	0.00198029	0.000465296	1	1	6	P0A9D8	P0A9D8 [105-112]		0	897.53	High	High	0.0004277	0.001558	1.84
FALSE	High	[R].VAQQLAGK.[Q]	1x2PCA [N-Term]	0.0021535	0.000465296	1	1	1	P03023	P03023 [52-59]		0	903.505	High	High	0.0004277	0.001681	2.9
FALSE	High	[R].SLNVALR.[Q]	1x2PCA [N-Term]	0.0023344	0.000465296	1	1	9	P08200	P08200 [113-119]		0	861.494	High	High	0.0004277	0.001812	2.19
FALSE	High	[K].MQVEEASR.[S]	1x2PCA [N-Term]	0.0020065	0.000465296	1	1	1	P43672	P43672 [307-314]		0	1038.47	High	High	0.0004277	0.001577	1.85
FALSE	High	[K].IDIDQEK.[A]	1x2PCA [N-Term]	0.00230304	0.000465296	1	1	1	P31224	P31224 [729-735]		0	949.462	High	High	0.0004277	0.001789	2.42
FALSE	High	[-].MQVILLDK.[V]		0.00229269	0.000465296	1	1	2	P0A7R1	P0A7R1 [1-8]		0	959.559	High	High	0.0004277	0.001785	1.75
FALSE	High	[R].LSFETSMHR.[L]	1xOxidation [M7]; 1x2PCA [N-Term]	0.00198029	0.000465296	1	1	1	P0A786	P0A786 [58-66]		0	1212.55	High	High	0.0004277	0.001558	1.47
FALSE	High	[R].TGIAFDDSPVPAQNR.[S]		0.00209693	0.000465296	1	1	1	P10384	P10384 [368-382]		0	1587.78	High	High	0.0004277	0.001643	1.82
FALSE	High	[R].DGLEDYIR.[S]		0.00227217	0.000465296	1	1	2	P0A6F3	P0A6F3 [119-126]		0	980.468	High	High	0.0004277	0.001766	2.7
FALSE	High	[K].DGHLIVNGK.[K]		0.0020065	0.000465296	1	1	5	P0A9B2	P0A9B2 [62-70]		0	952.521	High	High	0.0004277	0.001578	2.73
FALSE	High	[-].MSDDNSHSSDTISNK.[K]	1xMet-loss+Acetyl [N-Term]	0.00232389	0.000465296	1	1	1	P0AE78	P0AE78 [1-15]	P0AE78 1xMet-loss+Acetyl [N-Term]	0	1548.64	High	High	0.0004277	0.001803	1.94
FALSE	High	[R].IKADPDAK.[W]	1x2PCA [N-Term]	0.00209693	0.000465296	1	1	2	P0AC86	P0AC86 [572-579]		1	946.499	High	High	0.0004277	0.001641	1.41
FALSE	High	[R].FENPYLK.[D]	1x2PCA [N-Term]	0.00217276	0.000465296	1	1	2	P09424	P09424 [281-287]		0	999.493	High	High	0.0004277	0.001701	2.12
FALSE	High	[R].MSELQYGK.[I]	1xOxidation [M1]	0.0020693	0.000465296	1	1	1	P63284	P63284 [498-505]		0	971.45	High	High	0.0004277	0.001624	1.06
FALSE	High	[R].FENPYLKDDVER.[V]	1x2PCA [N-Term]	0.00212499	0.000465296	1	1	1	P09424	P09424 [281-292]		1	1613.76	High	High	0.0004277	0.001666	2.04
FALSE	High	[R].KPTMLVTDLTLR.[F]	1xOxidation [M4]	0.00203314	0.000465296	1	1	1	P13029	P13029 [370-381]		0	1403.79	High	High	0.0004277	0.001595	3
FALSE	High	[K].VVSLIVPR.[G]		0.0022119	0.000465296	1	1	1	P0AES4	P0AES4 [732-739]		0	882.577	High	High	0.0004277	0.001726	2.16
FALSE	High	[R].NAVDNASR.[E]	1x2PCA [N-Term]	0.00213444	0.000465296	1	1	4	P0A8E7	P0A8E7 [17-24]		0	935.433	High	High	0.0004277	0.00167	2.53
FALSE	High	[-].MSHLDEVIAR.[V]	1xMet-loss [N-Term]	0.00201533	0.000465296	1	1	1	P64455	P64455 [1-10]	P64455 1xMet-loss [N-Term]	0	1039.55	High	High	0.0004277	0.001587	2.27
FALSE	High	[K].GANLSPLHR.[A]	1x2PCA [N-Term]	0.00205112	0.000465296	1	1	3	P62615	P62615 [272-280]		0	1053.56	High	High	0.0004277	0.00161	1.63
FALSE	High	[R].NATPITNK.[F]		0.00203314	0.000465296	1	1	3	P02931	P02931 [258-265]		0	858.468	High	High	0.0004277	0.001598	1.98
FALSE	High	[-].MQNSALK.[A]	1x2PCA [N-Term]	0.00228241	0.000465296	1	1	2	P0AFG3	P0AFG3 [1-7]		0	880.434	High	High	0.0004277	0.001777	2.62
FALSE	High	[K].AVTAEVEAALGNR.[G]		0.00219223	0.000465296	1	1	1	P31120	P31120 [393-405]		0	1300.69	High	High	0.0004277	0.001714	2.7
FALSE	High	[R].QVSTNLAWEHNR.[F]	1x2PCA [N-Term]	0.00234496	0.000465296	1	1	1	P60651	P60651 [61-72]		0	1543.74	High	High	0.0004277	0.001818	3.09
FALSE	High	[K].YSNAAILK.[G]		0.00202421	0.000465296	1	1	1	P34210	P34210 [66-73]		0	879.493	High	High	0.0004277	0.001592	2.2
FALSE	High	[K].FDDNSYK.[V]	1x2PCA [N-Term]	0.00236626	0.000465296	1	1	2	P0AES6	P0AES6 [104-110]		0	977.4	High	High	0.0004277	0.001834	1.11
FALSE	High	[R].ADALPAFEK.[A]		0.0023344	0.000465296	1	1	1	P33362	P33362 [172-180]		0	961.499	High	High	0.0004277	0.00181	2.6
FALSE	High	[R].TDINQALNR.[L]		0.00234496	0.000465296	1	1	1	P63284	P63284 [62-70]		0	1044.54	High	High	0.0004277	0.001819	1.69
FALSE	High	[R].DLEYLVALAEHR.[H]	1x2PCA [N-Term]	0.00219223	0.000465296	1	1	2	P0ACQ4	P0ACQ4 [5-16]		0	1517.77	High	High	0.0004277	0.001711	1.63
FALSE	High	[K].GLNIFNSK.[Y]	1x2PCA [N-Term]	0.00198029	0.000465296	1	1	1	P04825	P04825 [267-274]		0	981.515	High	High	0.0004277	0.001561	2.59
FALSE	High	[R].DIEYLQSR.[G]	1x2PCA [N-Term]	0.00230304	0.000465296	1	1	1	P0A725	P0A725 [197-204]		0	1112.54	High	High	0.0004277	0.001787	2.73
FALSE	High	[K].LSGGFLFK.[M]		0.00202421	0.000465296	1	1	1	P69786	P69786 [250-257]		0	868.493	High	High	0.0004277	0.00159	1.67
FALSE	High	[R].SGVEACK.[A]	1xCarbamidomethyl [C6]; 1x2PCA [N-Term]	0.00199772	0.000465296	1	1	1	P03023	P03023 [102-108]		0	839.372	High	High	0.0004277	0.00157	1.96
FALSE	High	[R].FEFFIGGR.[E]		0.00236626	0.000465296	2	2	1	P0A8N3; P0A8N5	P0A8N3 [414-421]; P0A8N5 [414-421]		0	972.494	High	High	0.0004277	0.001835	2.13
FALSE	High	[R].FDMSEYMER.[H]		0.0022119	0.000465296	1	1	1	P0ABH9	P0ABH9 [519-527]		0	1207.48	High	High	0.0004277	0.001723	2.49
FALSE	High	[K].AVIVIMGDDPK.[E]		0.0020693	0.000465296	1	1	1	P0AEE1	P0AEE1 [83-93]		0	1157.62	High	High	0.0004277	0.001623	1.69
FALSE	High	[R].FEAIAVR.[V]	1x2PCA [N-Term]	0.00230304	0.000465296	1	1	1	P0A9B6	P0A9B6 [230-236]		0	894.483	High	High	0.0004277	0.00179	2.05
FALSE	High	[K].LSGANNFR.[L]	1x2PCA [N-Term]	0.00212499	0.000465296	1	1	1	P06993	P06993 [26-33]		0	967.474	High	High	0.0004277	0.001665	2.14
FALSE	High	[K].ADFLSDPNK.[I]		0.00205112	0.000465296	1	1	1	P21179	P21179 [150-158]		0	1006.48	High	High	0.0004277	0.001613	1.96
FALSE	High	[R].NDPLAMQR.[L]	1xOxidation [M6]; 1x2PCA [N-Term]	0.00211559	0.000465296	1	1	4	P0A6Y8	P0A6Y8 [254-261]		0	1049.48	High	High	0.0004277	0.001656	2
FALSE	High	[K].IGQVVEGYR.[N]	1x2PCA [N-Term]	0.00205112	0.000465296	1	1	1	P0A6S7	P0A6S7 [280-288]		0	1109.57	High	High	0.0004277	0.001614	3.19
FALSE	High	[R].AVQNAMR.[L]	1x2PCA [N-Term]	0.00213444	0.000465296	1	1	5	P0A7V3	P0A7V3 [137-143]		0	878.43	High	High	0.0004277	0.001667	2.28
FALSE	High	[R].DHLDDPVIGELR.[N]		0.00214395	0.000465296	1	1	1	P33599	P33599 [15-26]		0	1378.7	High	High	0.0004277	0.001678	2.71
FALSE	High	[R].VKAEMENLR.[R]	1x2PCA [N-Term]	0.00223178	0.000465296	1	1	2	P09372	P09372 [65-73]		1	1178.6	High	High	0.0004277	0.00174	2.24
FALSE	High	[R].LIYTASDLK.[V]		0.00210623	0.000465296	1	1	2	P0A6Q3	P0A6Q3 [154-162]		0	1023.57	High	High	0.0004277	0.001648	1.88
FALSE	High	[R].GLMPNPK.[V]	1x2PCA [N-Term]	0.0023344	0.000465296	1	1	3	P0A7L0	P0A7L0 [135-141]		0	845.434	High	High	0.0004277	0.001815	2.39
FALSE	High	[K].FLDVAMR.[I]	1x2PCA [N-Term]	0.00198029	0.000465296	1	1	10	P22106	P22106 [409-415]		0	940.471	High	High	0.0004277	0.001562	1.71
FALSE	High	[K].SLIASTLYR.[E]	1x2PCA [N-Term]	0.0022119	0.000465296	1	1	1	P0A8F4	P0A8F4 [22-30]		0	1112.61	High	High	0.0004277	0.001726	2.13
FALSE	High	[K].SKEELSK.[I]	1x2PCA [N-Term]	0.0020693	0.000465296	1	1	3	P64581	P64581 [32-38]		1	909.468	High	High	0.0004277	0.001627	2.43
FALSE	High	[R].LIVVTHQ.[-]	1x2PCA [N-Term]	0.00231344	0.000465296	1	1	2	P60240	P60240 [962-968]		0	898.514	High	High	0.0004277	0.001796	2.34
FALSE	High	[K].TAVEGGFLR.[A]	1x2PCA [N-Term]	0.00231344	0.000465296	1	1	1	P27829	P27829 [60-68]		0	1038.54	High	High	0.0004277	0.001801	2.25
FALSE	High	[R].GLHSAFTVR.[K]		0.00211559	0.000465296	1	1	1	P0A7K6	P0A7K6 [54-62]		0	987.537	High	High	0.0004277	0.001659	2.33
FALSE	High	[R].SLEGDAECR.[A]	1xCarbamidomethyl [C8]	0.0022119	0.000465296	1	1	1	P0AAP3	P0AAP3 [28-36]		0	1036.44	High	High	0.0004277	0.001728	1
FALSE	High	[R].FGLSCGLVSPER.[E]	1xCarbamidomethyl [C5]; 1x2PCA [N-Term]	0.00235559	0.000465296	1	1	2	P76217	P76217 [401-412]		0	1410.68	High	High	0.0004277	0.001825	1.63
FALSE	High	[R].ISALGPGGLTR.[E]		0.00229269	0.000465296	1	1	1	P0A8V2	P0A8V2 [530-540]		0	1041.61	High	High	0.0004277	0.001784	2.45
FALSE	High	[R].FGAEVLR.[A]	1x2PCA [N-Term]	0.00222181	0.000465296	1	1	3	P0AFC7	P0AFC7 [81-87]		0	880.468	High	High	0.0004277	0.001731	2.49
FALSE	High	[K].DDAEALK.[K]	1x2PCA [N-Term]	0.00222181	0.000465296	1	1	2	P0A7K2	P0A7K2 [102-108]		0	850.394	High	High	0.0004277	0.001732	2.62
FALSE	High	[R].QSGFLDPVNYR.[N]		0.00230304	0.000465296	1	1	1	P37194	P37194 [98-108]		0	1295.64	High	High	0.0004277	0.001788	1.73
FALSE	High	[R].TEVDELTR.[A]	1x2PCA [N-Term]	0.00218247	0.000465296	1	1	2	P0AAT9	P0AAT9 [46-53]		0	1051.51	High	High	0.0004277	0.001708	2.58
FALSE	High	[R].DDLSGMDVAR.[K]		0.00207846	0.000465296	1	1	1	P00561	P00561 [672-681]		0	1078.48	High	High	0.0004277	0.001627	2.31
FALSE	High	[R].VGLFAEGVAVK.[R]	1x2PCA [N-Term]	0.00201533	0.000465296	1	1	1	P04968	P04968 [235-245]		0	1178.66	High	High	0.0004277	0.001584	1.57
FALSE	High	[K].IDMASPFIVMR.[D]	1xOxidation [M]; 1x2PCA [N-Term]	0.00222181	0.000465296	1	1	2	P00962	P00962 [177-187]		0	1384.68	High	High	0.0004277	0.001734	1.42
FALSE	High	[K].SLDVMGSPIR.[I]		0.0020693	0.000465296	1	1	1	P0A6P5	P0A6P5 [445-454]		0	1074.56	High	High	0.0004277	0.001624	2.19
FALSE	High	[-].MVYSYTEK.[K]		0.00226199	0.000465296	1	1	2	P0A8V2	P0A8V2 [1-8]		0	1020.47	High	High	0.0004277	0.001763	2
FALSE	High	[R].TAYAELAK.[Q]		0.00212499	0.000465296	1	1	1	P0ACI6	P0ACI6 [23-30]		0	866.462	High	High	0.0004277	0.001666	1.98
FALSE	High	[K].GIEVLLLSDR.[I]		0.00230304	0.000465296	1	1	1	P0A6Z3	P0A6Z3 [454-463]		0	1114.65	High	High	0.0004277	0.001794	3.08
FALSE	High	[R].ISAVTSGVK.[E]	1x2PCA [N-Term]	0.0021535	0.000465296	1	1	1	P0AAZ4	P0AAZ4 [81-89]		0	950.531	High	High	0.0004277	0.001684	2.17
FALSE	High	[R].DAIVAQLR.[E]	1x2PCA [N-Term]	0.00225187	0.000465296	1	1	1	P36999	P36999 [72-79]		0	974.542	High	High	0.0004277	0.001756	1.49
FALSE	High	[R].DALPLMENAYR.[Q]		0.00223178	0.000465296	1	1	1	P0AC02	P0AC02 [213-223]		0	1292.63	High	High	0.0004277	0.00174	1.95
FALSE	High	[K].TGLSLGVK.[D]	1x2PCA [N-Term]	0.00197164	0.000465296	1	1	1	P14175	P14175 [38-45]		0	863.498	High	High	0.0004038	0.001552	2.04
FALSE	High	[R].LSATLAAR.[I]	1x2PCA [N-Term]	0.00204211	0.000465296	1	1	2	P10378	P10378 [312-319]		0	891.505	High	High	0.0004277	0.001606	2.4
FALSE	High	[K].DAVAEMK.[R]	1x2PCA [N-Term]	0.0023344	0.000465296	1	1	2	P0A794	P0A794 [229-235]		0	852.392	High	High	0.0004277	0.00181	2.29
FALSE	High	[K].AYADTVER.[L]		0.00222181	0.000465296	1	1	1	P0AEZ3	P0AEZ3 [238-245]		0	924.442	High	High	0.0004277	0.001735	1.41
FALSE	High	[K].TIVVYGTR.[-]	1x2PCA [N-Term]	0.00229269	0.000465296	1	1	3	P0ACJ8	P0ACJ8 [203-210]		0	997.546	High	High	0.0004277	0.001787	2.23
FALSE	High	[R].DDVNFLK.[H]	1x2PCA [N-Term]	0.00219223	0.000465296	1	1	1	P00363	P00363 [544-550]		0	939.457	High	High	0.0004277	0.001711	2.25
FALSE	High	[R].SKGESSLFSR.[D]		0.00205112	0.000465296	1	1	1	P0A8V2	P0A8V2 [638-647]		1	1097.56	High	High	0.0004277	0.001609	2.16
FALSE	High	[-].MSLTELTGNPR.[H]	1xMet-loss [N-Term]	0.00230304	0.000465296	1	1	1	P32144	P32144 [1-11]	P32144 1xMet-loss [N-Term]	0	1087.57	High	High	0.0004277	0.001793	2.38
FALSE	High	[K].FETEIIFDHINK.[V]		0.00213444	0.000465296	1	1	1	P0A9P4	P0A9P4 [76-87]		0	1505.76	High	High	0.0004277	0.001668	2.58
FALSE	High	[K].VAQGAKPGEGGQLPGDK.[V]		0.0022119	0.000465296	1	1	1	P09831	P09831 [932-948]		0	1608.83	High	High	0.0004277	0.001722	0.98
FALSE	High	[K].IIVIPNGK.[I]	1x2PCA [N-Term]	0.0022119	0.000465296	1	1	1	P0C0S1	P0C0S1 [162-169]		0	942.577	High	High	0.0004277	0.001726	1.9
FALSE	High	[K].KGFAEAIK.[N]	1x2PCA [N-Term]	0.00197164	0.000465296	1	1	1	P39325	P39325 [169-176]		1	952.525	High	High	0.0004277	0.001556	2.32
FALSE	High	[R].AYEEAAQR.[L]	1x2PCA [N-Term]	0.00214395	0.000465296	1	1	2	P04335	P04335 [156-163]		0	1026.46	High	High	0.0004277	0.001675	2.09
FALSE	High	[K].AYFTGAPTR.[A]	1x2PCA [N-Term]	0.0022119	0.000465296	1	1	3	P0A901	P0A901 [93-101]		0	1072.52	High	High	0.0004277	0.001726	2.2
FALSE	High	[K].FHGLQDQEVR.[Y]		0.00201533	0.000465296	1	1	3	P0A8N5	P0A8N5 [157-166]		0	1228.61	High	High	0.0004277	0.001588	1.52
FALSE	High	[K].GLIEATLDAVR.[M]	1x2PCA [N-Term]	0.00197164	0.000465296	1	1	1	P31224	P31224 [959-969]		0	1246.68	High	High	0.0004038	0.001551	1.73
FALSE	High	[R].LHEFGGDITK.[F]		0.00219223	0.000465296	1	1	2	P0ACY3	P0ACY3 [184-193]		0	1116.57	High	High	0.0004277	0.00171	1.69
FALSE	High	[R].VVSNANK.[V]	1x2PCA [N-Term]	0.00201533	0.000465296	1	1	3	P13979	P13979 [214-220]		0	820.431	High	High	0.0004277	0.001585	1.79
FALSE	High	[R].IEQDGTPR.[E]		0.00204211	0.000465296	1	1	1	P69874	P69874 [226-233]		0	915.453	High	High	0.0004277	0.001602	1.36
FALSE	High	[R].TDEYNIK.[Q]	1x2PCA [N-Term]	0.00217276	0.000465296	1	1	1	P64534	P64534 [61-67]		0	971.447	High	High	0.0004277	0.0017	1.2
FALSE	High	[R].DELSDALKR.[-]	1x2PCA [N-Term]	0.00209693	0.000465296	1	1	2	P0ADG4	P0ADG4 [259-267]		1	1135.57	High	High	0.0004277	0.001647	2.62
FALSE	High	[R].KGNTISTPR.[G]	1x2PCA [N-Term]	0.00231344	0.000465296	1	1	2	P00363	P00363 [301-309]		1	1062.57	High	High	0.0004277	0.001801	1.78
FALSE	High	[R].VKAEMENLR.[R]		0.00216311	0.000465296	1	1	2	P09372	P09372 [65-73]		1	1089.57	High	High	0.0004277	0.001692	2.06
FALSE	High	[K].MTDVFNANK.[L]		0.00208767	0.000465296	1	1	2	P75958	P75958 [228-236]		0	1039.49	High	High	0.0004277	0.001636	0.96
FALSE	High	[R].FFGALK.[A]	1x2PCA [N-Term]	0.00212499	0.000465296	1	1	3	P21513	P21513 [574-579]		0	771.419	High	High	0.0004277	0.001664	1.96
FALSE	High	[K].AEDMAAANAMASHLR.[K]	1xOxidation [M]	0.00225187	0.000465296	1	1	2	P21888	P21888 [371-385]		0	1574.7	High	High	0.0004277	0.001756	1.59
FALSE	High	[K].IGVAMLR.[I]	1x2PCA [N-Term]	0.00206019	0.000465296	1	1	4	P52643	P52643 [155-161]		0	848.481	High	High	0.0004277	0.001619	2.01
FALSE	High	[K].GLLATGIIK.[A]		0.00216311	0.000465296	1	1	1	P75793	P75793 [146-154]		0	885.577	High	High	0.0004277	0.001691	2.34
FALSE	High	[R].NALPEGYAPAK.[V]		0.00216311	0.000465296	1	1	3	P67095	P67095 [45-55]		0	1130.58	High	High	0.0004277	0.001687	2.1
FALSE	High	[K].VTMAELDDAAR.[H]		0.00232389	0.000465296	1	1	1	P33363	P33363 [337-347]		0	1191.57	High	High	0.0004277	0.001809	2.1
FALSE	High	[K].TITIAELR.[D]	1x2PCA [N-Term]	0.00236626	0.000465296	1	1	1	P00393	P00393 [93-100]		0	1005.57	High	High	0.0004277	0.001834	2.94
FALSE	High	[R].DLLAPWVPDAPSR.[A]		0.0023344	0.000465296	1	1	1	P22188	P22188 [8-20]		0	1436.75	High	High	0.0004277	0.00181	1.48
FALSE	High	[K].NLDVPVAR.[K]	1x2PCA [N-Term]	0.00222181	0.000465296	1	1	2	P15038	P15038 [675-682]		0	972.526	High	High	0.0004277	0.001734	2.23
FALSE	High	[R].VLQMLEK.[L]	1x2PCA [N-Term]	0.00212499	0.000465296	1	1	3	P0A6Z3	P0A6Z3 [356-362]		0	949.518	High	High	0.0004277	0.001667	2.52
FALSE	High	[K].TDVLIDEVR.[A]		0.00216311	0.000465296	1	1	2	P36683	P36683 [332-340]		0	1059.57	High	High	0.0004277	0.001692	2.66
FALSE	High	[R].DSQEYVSK.[K]		0.00236626	0.000465296	1	1	3	P0AB71	P0AB71 [244-251]		0	955.437	High	High	0.0004277	0.001838	2.47
FALSE	High	[R].AATHDVLAGLTAR.[E]		0.00211559	0.000465296	1	1	1	P00579	P00579 [542-554]		0	1295.71	High	High	0.0004277	0.001654	1.89
FALSE	High	[R].VDEGDMSR.[M]		0.00230304	0.000465296	1	1	1	P0A7Y0	P0A7Y0 [63-70]		0	908.378	High	High	0.0004277	0.001794	2.03
FALSE	High	[K].MIEGSCK.[A]	1xCarbamidomethyl [C6]	0.0023344	0.000465296	1	1	4	P09373	P09373 [118-124]		0	824.364	High	High	0.0004277	0.001811	1.31
FALSE	High	[R].EVNLLGQNVNAWR.[G]	1x2PCA [N-Term]	0.00220203	0.000465296	1	1	1	P0AEI1	P0AEI1 [195-207]		0	1601.82	High	High	0.0004277	0.001718	2.59
FALSE	High	[K].YANPIPSR.[E]	1x2PCA [N-Term]	0.00199772	0.000465296	1	1	1	P21499	P21499 [14-21]		0	1006.51	High	High	0.0004277	0.001573	2.52
FALSE	High	[R].FLNDFPGAETIR.[L]	1x2PCA [N-Term]	0.00214395	0.000465296	1	1	3	P03018	P03018 [267-278]		0	1468.72	High	High	0.0004277	0.001679	2.3
FALSE	High	[R].NLEEFFAR.[E]	1x2PCA [N-Term]	0.00212499	0.000465296	1	1	3	P31979	P31979 [341-348]		0	1114.53	High	High	0.0004277	0.001663	2.17
FALSE	High	[R].VGDLFDK.[E]	1x2PCA [N-Term]	0.00204211	0.000465296	1	1	2	P0A7D4	P0A7D4 [149-155]		0	882.436	High	High	0.0004277	0.001603	2.12
FALSE	High	[K].DQLEQITR.[K]	1x2PCA [N-Term]	0.00201533	0.000465296	1	1	1	P0ACR9	P0ACR9 [149-156]		0	1091.55	High	High	0.0004277	0.001588	2.23
FALSE	High	[-].MIGLVGK.[K]	1x2PCA [N-Term]	0.00224179	0.000465296	1	1	8	P60438	P60438 [1-7]		0	806.459	High	High	0.0004277	0.00175	1.88
FALSE	High	[R].ATADYEVTR.[T]		0.00219223	0.000465296	1	1	2	P0ABC3	P0ABC3 [251-259]		0	1025.49	High	High	0.0004277	0.001713	2.6
FALSE	High	[K].SNSETIK.[-]	1x2PCA [N-Term]	0.00218247	0.000465296	1	1	7	P60624	P60624 [98-104]		0	867.421	High	High	0.0004277	0.001706	2.36
FALSE	High	[K].GHALEAVAK.[K]		0.00209693	0.000465296	1	1	1	P27848	P27848 [192-200]		0	895.5	High	High	0.0004277	0.00164	2.02
FALSE	High	[R].VIQDNLK.[K]	1x2PCA [N-Term]	0.00198029	0.000465296	1	1	1	P0ABH9	P0ABH9 [707-713]		0	918.504	High	High	0.0004277	0.001558	2.46
FALSE	High	[K].DQAGIDK.[I]	1x2PCA [N-Term]	0.00219223	0.000465296	1	1	3	P0A6P9	P0A6P9 [86-92]		0	835.394	High	High	0.0004277	0.001709	2.68
FALSE	High	[R].TIQQGFEAAK.[N]		0.00214395	0.000465296	1	1	1	P45464	P45464 [275-284]		0	1092.57	High	High	0.0004277	0.001678	1.85
FALSE	High	[K].LQQAVSK.[L]	1x2PCA [N-Term]	0.0020693	0.000465296	1	1	2	P25526	P25526 [309-315]		0	862.478	High	High	0.0004277	0.001623	1.87
FALSE	High	[K].ATFDLAK.[N]	1x2PCA [N-Term]	0.00231344	0.000465296	1	1	3	P0AEE5	P0AEE5 [287-293]		0	854.441	High	High	0.0004277	0.001798	2.28
FALSE	High	[R].QNVELNK.[L]	1x2PCA [N-Term]	0.00198898	0.000465296	1	1	1	P75876	P75876 [261-267]		0	933.479	High	High	0.0004277	0.001566	1.16
FALSE	High	[K].ISNGEGVER.[V]		0.00234496	0.000465296	1	1	1	P0A7K6	P0A7K6 [64-72]		0	960.475	High	High	0.0004277	0.001817	2.52
FALSE	High	[R].ASIIDESNGR.[R]		0.00220203	0.000465296	1	1	1	P0AC86	P0AC86 [410-419]		0	1061.52	High	High	0.0004277	0.001721	2.42
FALSE	High	[K].LIDATFADR.[V]	1x2PCA [N-Term]	0.00230304	0.000465296	1	1	6	P77581	P77581 [90-98]		0	1110.56	High	High	0.0004277	0.00179	1.67
FALSE	High	[K].TAGNVGSLK.[S]		0.00231344	0.000465296	1	1	1	P11557	P11557 [333-341]		0	846.468	High	High	0.0004277	0.001795	2.03
FALSE	High	[R].SPTYWNNAK.[T]		0.00209693	0.000465296	1	1	1	P23843	P23843 [233-241]		0	1080.51	High	High	0.0004277	0.001644	2.55
FALSE	High	[K].VTNYFEFIAR.[E]	1x2PCA [N-Term]	0.00220203	0.000465296	1	1	1	P09831	P09831 [1136-1145]		0	1348.67	High	High	0.0004277	0.00172	1.9
FALSE	High	[K].GLVQINNGER.[A]		0.00218247	0.000465296	1	1	1	P0A8W0	P0A8W0 [83-92]		0	1099.59	High	High	0.0004277	0.001706	1.94
FALSE	High	[R].FAAYFQQGNMESNGK.[Y]	1xOxidation [M10]; 1x2PCA [N-Term]	0.00217276	0.000465296	1	1	2	P0A6T1	P0A6T1 [345-359]		0	1796.77	High	High	0.0004277	0.001699	1.35
FALSE	High	[R].QNLAQQER.[T]	1x2PCA [N-Term]	0.00217276	0.000465296	1	1	1	P27302	P27302 [521-528]		0	1075.53	High	High	0.0004277	0.001696	2.6
FALSE	High	[K].HPEIGDVR.[G]		0.00212499	0.000465296	1	1	2	P22256	P22256 [342-349]		0	922.474	High	High	0.0004277	0.00166	2.32
FALSE	High	[R].LGGMVWR.[A]	1x2PCA [N-Term]	0.00203314	0.000465296	1	1	17	P0A910	P0A910 [118-124]		0	907.461	High	High	0.0004277	0.001595	2.54
FALSE	High	[R].FADKLPSEPR.[E]	1x2PCA [N-Term]	0.00201533	0.000465296	1	1	2	P00547	P00547 [52-61]		1	1248.64	High	High	0.0004277	0.001584	2.21
FALSE	High	[K].GGSDFDPK.[G]	1x2PCA [N-Term]	0.00210623	0.000465296	1	1	1	P00370	P00370 [129-136]		0	911.389	High	High	0.0004277	0.00165	1.71
FALSE	High	[R].FIQQGHK.[V]	1x2PCA [N-Term]	0.00213444	0.000465296	1	1	1	P39831	P39831 [20-26]		0	946.489	High	High	0.0004277	0.001671	1.28
FALSE	High	[K].VGATYSR.[D]		0.00207846	0.000465296	1	1	2	P0A8T7	P0A8T7 [1298-1304]		0	753.389	High	High	0.0004277	0.001629	2.05
FALSE	High	[R].IGHTVER.[E]	1x2PCA [N-Term]	0.00201533	0.000465296	1	1	3	P0AG51	P0AG51 [32-38]		0	900.469	High	High	0.0004277	0.001588	2.48
FALSE	High	[R].DTLHLEGK.[E]	1x2PCA [N-Term]	0.0023344	0.000465296	1	1	3	P0AG67	P0AG67 [143-150]		0	1001.51	High	High	0.0004277	0.001811	1.4
FALSE	High	[R].LMDLSWQR.[G]	1x2PCA [N-Term]	0.00201533	0.000465296	1	1	2	P0AFR0	P0AFR0 [73-80]		0	1137.55	High	High	0.0004277	0.001588	2.09
FALSE	High	[R].NIFLVGPMGAGK.[S]	1xOxidation [M8]; 1x2PCA [N-Term]	0.00217276	0.000465296	1	1	1	P0A6D7	P0A6D7 [6-17]		0	1308.68	High	High	0.0004277	0.0017	2.49
FALSE	High	[R].MKHESNYLR.[G]	1x2PCA [N-Term]	0.00217276	0.000465296	1	1	1	P17846	P17846 [21-29]		1	1266.6	High	High	0.0004277	0.001699	1.52
FALSE	High	[K].ASLAPGSK.[V]		0.00220203	0.000465296	1	1	3	P25516	P25516 [467-474]		0	730.409	High	High	0.0004277	0.001718	1.69
FALSE	High	[R].HPQRPYTLDYVR.[L]		0.00213444	0.000465296	1	1	1	P0ABD5	P0ABD5 [69-80]		0	1544.8	High	High	0.0004277	0.001671	2.37
FALSE	High	[K].MKVDEMVTVR.[D]	1x2PCA [N-Term]	0.00223178	0.000465296	1	1	1	P0A6T5	P0A6T5 [94-103]		1	1296.64	High	High	0.0004277	0.001739	2.78
FALSE	High	[R].ASLFINAR.[S]	1x2PCA [N-Term]	0.00212499	0.000465296	1	1	3	P77444	P77444 [76-83]		0	980.531	High	High	0.0004277	0.001661	2.17
FALSE	High	[R].TLQEDCEK.[L]	1xCarbamidomethyl [C6]; 1x2PCA [N-Term]	0.00203314	0.000465296	1	1	2	P31663	P31663 [74-81]		0	1111.47	High	High	0.0004277	0.001598	1.85
FALSE	High	[K].MGVFASMR.[S]	1x2PCA [N-Term]	0.00216311	0.000465296	1	1	1	P21365	P21365 [170-177]		0	987.454	High	High	0.0004277	0.001691	1.99
FALSE	High	[K].YVALQFLR.[N]	1x2PCA [N-Term]	0.00220203	0.000465296	2	2	3	P0AC33; P14407	P0AC33 [85-92]; P14407 [85-92]		0	1098.61	High	High	0.0004277	0.001716	1.45
FALSE	High	[R].DPFDWAEK.[N]		0.00224179	0.000465296	1	1	1	P77148	P77148 [325-332]		0	1007.45	High	High	0.0004277	0.001748	1.87
FALSE	High	[K].DPDFYAFIR.[S]		0.00228241	0.000465296	1	1	1	P0ABC3	P0ABC3 [290-298]		0	1143.55	High	High	0.0004277	0.001779	2.33
FALSE	High	[R].KVTDALLDYGHK.[V]		0.00232389	0.000465296	1	1	1	P0A8S1	P0A8S1 [281-292]		1	1359.73	High	High	0.0004277	0.001807	2.16
FALSE	High	[K].SADIISAR.[N]	1x2PCA [N-Term]	0.00214395	0.000465296	1	1	3	P0ADY1	P0ADY1 [303-310]		0	921.479	High	High	0.0004277	0.001679	2.43
FALSE	High	[R].SMMIFGQGAIR.[C]	1x2PCA [N-Term]	0.00216311	0.000465296	1	1	2	Q47146	Q47146 [505-515]		0	1299.63	High	High	0.0004277	0.001688	2.05
FALSE	High	[K].SMISAPVFR.[G]	1x2PCA [N-Term]	0.00226199	0.000465296	1	1	1	Q47146	Q47146 [66-74]		0	1096.56	High	High	0.0004277	0.001762	2.3
FALSE	High	[R].LDSASEIAR.[A]	1x2PCA [N-Term]	0.00202421	0.000465296	1	1	1	P33025	P33025 [209-217]		0	1050.52	High	High	0.0004277	0.001591	2.46
FALSE	High	[R].IEIEHFR.[N]	1x2PCA [N-Term]	0.00203314	0.000465296	1	1	1	P30871	P30871 [411-417]		0	1032.53	High	High	0.0004277	0.001595	2.47
FALSE	High	[R].FAVEVVR.[A]	1x2PCA [N-Term]	0.0021535	0.000465296	1	1	3	P42593	P42593 [194-200]		0	908.499	High	High	0.0004277	0.001686	1.86
FALSE	High	[K].KVNPETTLFLVASK.[T]	1x2PCA [N-Term]	0.00209693	0.000465296	1	1	1	P0A6T1	P0A6T1 [195-208]		1	1635.91	High	High	0.0004277	0.001643	1.45
FALSE	High	[K].SGSELGK.[Q]	1x2PCA [N-Term]	0.00218247	0.000465296	1	1	3	P69441	P69441 [41-47]		0	766.373	High	High	0.0004277	0.001702	2.58
FALSE	High	[K].VLPELNGK.[L]	1x2PCA [N-Term]	0.00218247	0.000465296	1	1	6	P0A9B2	P0A9B2 [218-225]		0	958.536	High	High	0.0004277	0.001701	1.92
FALSE	High	[K].TALLVHLLK.[Q]	1x2PCA [N-Term]	0.00234496	0.000465296	1	1	1	P21507	P21507 [236-244]		0	1096.69	High	High	0.0004277	0.001824	1.02
FALSE	High	[R].SGSHAYETR.[L]	1x2PCA [N-Term]	0.00227217	0.000465296	1	1	3	P69856	P69856 [34-42]		0	1096.48	High	High	0.0004277	0.001771	1.02
FALSE	High	[R].DIQGLEHFDK.[V]	1x2PCA [N-Term]	0.00211559	0.000465296	1	1	1	P0A698	P0A698 [675-684]		0	1290.61	High	High	0.0004277	0.001657	1.34
FALSE	High	[R].QPSEQELR.[D]		0.00203314	0.000465296	1	1	2	P15639	P15639 [408-415]		0	986.49	High	High	0.0004277	0.001597	1.06
FALSE	High	[K].IIADAAIDAGR.[D]		0.00214395	0.000465296	1	1	1	P75876	P75876 [352-362]		0	1085.59	High	High	0.0004277	0.001674	2.28
FALSE	High	[R].DLNIDPATLR.[Y]		0.00204211	0.000465296	1	1	1	P06720	P06720 [186-195]		0	1127.61	High	High	0.0004277	0.001604	2.83
FALSE	High	[R].VVFNEITK.[N]	1x2PCA [N-Term]	0.00219223	0.000465296	1	1	1	P06612	P06612 [137-144]		0	1038.56	High	High	0.0004277	0.001712	2.73
FALSE	High	[R].IGMSAYGASK.[A]		0.00211559	0.000465296	1	1	1	P15047	P15047 [139-148]		0	984.482	High	High	0.0004277	0.001657	1.92
FALSE	High	[K].ADAEEAAR.[K]		0.00199772	0.000465296	1	1	1	P00961	P00961 [228-235]		0	832.38	High	High	0.0004277	0.001569	1.13
FALSE	High	[R].TQTSGVQIR.[T]	1x2PCA [N-Term]	0.00212499	0.000465296	1	1	2	P08312	P08312 [168-176]		0	1078.56	High	High	0.0004277	0.001665	2.08
FALSE	High	[K].AVESGDK.[K]	1x2PCA [N-Term]	0.0023344	0.000465296	1	1	4	P0A7U3	P0A7U3 [22-28]		0	794.368	High	High	0.0004277	0.001815	1.86
FALSE	High	[K].LIAAENPAKPLSDSK.[L]		0.0020065	0.000465296	1	1	1	P24255	P24255 [427-441]		0	1553.85	High	High	0.0004277	0.001582	1.81
FALSE	High	[R].MMSQAMR.[K]	1x2PCA [N-Term]	0.00208767	0.000465296	1	1	1	P0A7G6	P0A7G6 [171-177]		0	943.395	High	High	0.0004277	0.00164	1.78
FALSE	High	[R].FALIENR.[D]	1x2PCA [N-Term]	0.00222181	0.000465296	1	1	1	P77434	P77434 [374-380]		0	951.505	High	High	0.0004277	0.001732	2.46
FALSE	High	[K].ATVILAHTIK.[G]		0.00201533	0.000465296	1	1	2	P0AFG8	P0AFG8 [384-393]		0	1066.66	High	High	0.0004277	0.001583	2.48
FALSE	High	[K].VCLELGGK.[A]	1xCarbamidomethyl [C2]	0.00222181	0.000465296	1	1	1	P25553	P25553 [248-255]		0	875.466	High	High	0.0004277	0.001733	2.1
FALSE	High	[R].ATGIDFDVR.[K]	1x2PCA [N-Term]	0.00223178	0.000465296	1	1	1	P33599	P33599 [427-435]		0	1082.53	High	High	0.0004277	0.001742	2.19
FALSE	High	[K].AAVAWYGK.[L]		0.00217276	0.000465296	1	1	1	P56262	P56262 [165-172]		0	865.457	High	High	0.0004277	0.001698	1.71
FALSE	High	[R].DNMAFSPEER.[V]	1xOxidation [M3]	0.00219223	0.000465296	1	1	1	P10408	P10408 [189-198]		0	1211.5	High	High	0.0004277	0.001714	1.24
FALSE	High	[K].IAAEEGK.[T]	1x2PCA [N-Term]	0.00208767	0.000465296	1	1	3	P07118	P07118 [94-100]		0	806.404	High	High	0.0004277	0.001638	2.49
FALSE	High	[R].MLPDDIGDWYVR.[A]		0.00202421	0.000465296	1	1	1	P31224	P31224 [781-792]		0	1479.69	High	High	0.0004277	0.001589	0.98
FALSE	High	[K].SGIVAFK.[N]		0.00216311	0.000465296	1	1	2	P77581	P77581 [129-135]		0	721.424	High	High	0.0004277	0.00169	1.96
FALSE	High	[R].IGIQVLQR.[S]	1x2PCA [N-Term]	0.00204211	0.000465296	1	1	2	P66948	P66948 [207-214]		0	1015.6	High	High	0.0004277	0.001605	1.66
FALSE	High	[R].AAVELAVK.[Y]	1x2PCA [N-Term]	0.00207846	0.000465296	1	1	1	P0ABH9	P0ABH9 [380-387]		0	889.514	High	High	0.0004277	0.001627	1.72
FALSE	High	[R].DNEIVAK.[L]	1x2PCA [N-Term]	0.00227217	0.000465296	1	1	3	P0AG44	P0AG44 [72-78]		0	877.441	High	High	0.0004277	0.00177	1.7
FALSE	High	[R].HVLLLSR.[W]	1x2PCA [N-Term]	0.00210623	0.000465296	1	1	2	P00864	P00864 [266-272]		0	926.557	High	High	0.0004277	0.001651	2.34
FALSE	High	[K].GLPLVLLTNYPSQTGQDLANR.[F]	1x2PCA [N-Term]	0.00202421	0.000465296	1	1	1	P0AF24	P0AF24 [35-55]		0	2359.24	High	High	0.0004277	0.001588	1.55
FALSE	High	[R].VVAIVTAVQER.[Y]	1x2PCA [N-Term]	0.00201533	0.000465296	1	1	1	P22634	P22634 [72-82]		0	1273.73	High	High	0.0004277	0.001584	2.09
FALSE	High	[R].VCQVTGK.[R]	1xCarbamidomethyl [C2]; 1x2PCA [N-Term]	0.00198898	0.000465296	1	1	4	P0A7M2	P0A7M2 [4-10]		0	880.434	High	High	0.0004277	0.001564	1.8
FALSE	High	[R].DMPNALVEVLR.[E]	1x2PCA [N-Term]	0.00212499	0.000465296	1	1	1	P0A7B1	P0A7B1 [267-277]		0	1345.69	High	High	0.0004277	0.001665	1.94
FALSE	High	[K].DMLVIGK.[A]	1x2PCA [N-Term]	0.00209693	0.000465296	1	1	1	P76128	P76128 [30-36]		0	864.465	High	High	0.0004277	0.001642	2.23
FALSE	High	[K].ATQTGWFSK.[D]		0.00225187	0.000465296	1	1	2	P0ADY1	P0ADY1 [413-421]		0	1025.51	High	High	0.0004277	0.001751	1.8
FALSE	High	[R].GIPVFNAPFSNTR.[S]		0.00225187	0.000465296	1	1	1	P0A9T0	P0A9T0 [98-110]		0	1419.74	High	High	0.0004277	0.001751	2.72
FALSE	High	[R].DMFEQAK.[K]	1x2PCA [N-Term]	0.00214395	0.000465296	1	1	2	P0AAI3	P0AAI3 [235-241]		0	957.413	High	High	0.0004277	0.001674	2.51
FALSE	High	[R].KWTDQSGQDR.[Y]	1x2PCA [N-Term]	0.00216311	0.000465296	1	1	3	P0AGE0	P0AGE0 [88-97]		1	1309.59	High	High	0.0004277	0.001691	2.28
FALSE	High	[R].LLAGDTGK.[V]	1x2PCA [N-Term]	0.0020065	0.000465296	1	1	1	P03018	P03018 [235-242]		0	863.462	High	High	0.0004277	0.001579	2.26
FALSE	High	[R].KWEPGMAEEETR.[F]	1x2PCA [N-Term]	0.00204211	0.000465296	1	1	1	P17854	P17854 [220-231]		1	1551.69	High	High	0.0004277	0.001602	1.89
FALSE	High	[R].IDTILVK.[E]		0.00218247	0.000465296	1	1	1	P37626	P37626 [58-64]		0	801.508	High	High	0.0004277	0.001705	1.75
FALSE	High	[R].FAPYLAK.[A]	1x2PCA [N-Term]	0.00202421	0.000465296	1	1	2	P00926	P00926 [59-65]		0	898.482	High	High	0.0004277	0.001592	2.13
FALSE	High	[R].FSPDMTPEDPIVMESIK.[L]	1x2PCA [N-Term]	0.00214395	0.000465296	1	1	5	P06610	P06610 [162-178]		0	2024.93	High	High	0.0004277	0.001675	1.85
FALSE	High	[K].MDNWIVK.[-]	1x2PCA [N-Term]	0.00198029	0.000465296	1	1	2	P61320	P61320 [201-207]		0	994.481	High	High	0.0004277	0.001557	2.39
FALSE	High	[R].VPDMSAYR.[K]		0.00234496	0.000465296	1	1	3	P0ACJ0	P0ACJ0 [121-128]		0	938.44	High	High	0.0004277	0.001823	1.92
FALSE	High	[R].YPGVLEYMER.[T]		0.00224179	0.000465296	1	1	1	P00582	P00582 [795-804]		0	1256.6	High	High	0.0004277	0.001745	2.41
FALSE	High	[K].TSPELAELLR.[Q]		0.00198898	0.000465296	1	1	1	P0AF50	P0AF50 [52-61]		0	1128.63	High	High	0.0004277	0.001565	2.23
FALSE	High	[R].IETMLGMAPNTLK.[M]	1xOxidation [M]; 1x2PCA [N-Term]	0.0023344	0.000465296	1	1	2	P37330	P37330 [409-421]		0	1523.76	High	High	0.0004277	0.001817	1.29
FALSE	High	[R].GDLGVVWER.[Q]	1x2PCA [N-Term]	0.0020065	0.000465296	1	1	1	P37645	P37645 [54-62]		0	1119.56	High	High	0.0004277	0.001581	1.55
FALSE	High	[K].TPIAEGGK.[F]		0.0023344	0.000465296	1	1	1	P76108	P76108 [356-363]		0	772.42	High	High	0.0004277	0.001814	1.51
FALSE	High	[R].ALNVMLK.[N]	1x2PCA [N-Term]	0.0021535	0.000465296	1	1	3	P0AFG8	P0AFG8 [502-508]		0	877.496	High	High	0.0004277	0.001687	2.45
FALSE	High	[R].ITDLTDAQR.[S]		0.0023344	0.000465296	1	1	2	P09148	P09148 [244-252]		0	1032.53	High	High	0.0004277	0.001817	2.45
FALSE	High	[K].ENLEALLVALK.[K]		0.00202421	0.000465296	1	1	1	P0A7L0	P0A7L0 [187-197]		0	1212.72	High	High	0.0004277	0.001594	1.84
FALSE	High	[R].LVADLIR.[G]	1x2PCA [N-Term]	0.00219223	0.000465296	1	1	10	P61175	P61175 [19-25]		0	888.53	High	High	0.0004277	0.001712	2.38
FALSE	High	[K].LASVDQFR.[D]	1x2PCA [N-Term]	0.00202421	0.000465296	1	1	3	P0A9W3	P0A9W3 [388-395]		0	1024.52	High	High	0.0004277	0.001591	2.67
FALSE	High	[K].LTDMVTVGK.[D]		0.0020065	0.000465296	1	1	1	P08506	P08506 [87-95]		0	963.518	High	High	0.0004277	0.001577	2.78
FALSE	High	[K].GTEMSADIAK.[A]		0.00228241	0.000465296	1	1	1	P39099	P39099 [273-282]		0	1022.48	High	High	0.0004277	0.001773	2.47
FALSE	High	[R].EKELELIR.[E]	1x2PCA [N-Term]	0.00231344	0.000465296	1	1	2	P23830	P23830 [402-409]		1	1118.62	High	High	0.0004277	0.001795	2.28
FALSE	High	[K].QIEDAGLR.[V]		0.00201533	0.000465296	1	1	1	P0A7E5	P0A7E5 [480-487]		0	901.474	High	High	0.0004277	0.001585	1.97
FALSE	High	[R].GRPGQAEPVAQK.[G]		0.00199772	0.000465296	1	1	2	P0ACN4	P0ACN4 [8-19]		0	1237.66	High	High	0.0004277	0.001575	2.01
FALSE	High	[R].AAEHVYNVLR.[Q]	1x2PCA [N-Term]	0.00223178	0.000465296	1	1	1	P77541	P77541 [246-255]		0	1260.65	High	High	0.0004277	0.001741	1.43
FALSE	High	[K].IFTPEFR.[N]	1x2PCA [N-Term]	0.00228241	0.000465296	1	1	4	P0ABH9	P0ABH9 [635-641]		0	998.509	High	High	0.0004277	0.001779	1.83
FALSE	High	[R].YQQHGMAPLTQEQKPVAK.[V]	1xOxidation [M6]	0.00210623	0.000465296	1	1	1	P0A9A6	P0A9A6 [339-356]		0	2070.04	High	High	0.0004277	0.001648	0.98
FALSE	High	[R].LVAAIDGIDR.[I]		0.00226199	0.000465296	1	1	2	P0AEI1	P0AEI1 [224-233]		0	1042.59	High	High	0.0004277	0.001758	2.19
FALSE	High	[K].EVAIECQR.[L]	1xCarbamidomethyl [C6]; 1x2PCA [N-Term]	0.00225187	0.000465296	1	1	1	P33221	P33221 [26-33]		0	1093.51	High	High	0.0004277	0.001752	2.5
FALSE	High	[R].QFVEAAHESGK.[Y]	1x2PCA [N-Term]	0.0021535	0.000465296	1	1	1	P42599	P42599 [15-25]		0	1291.61	High	High	0.0004277	0.001687	1.92
FALSE	High	[R].SYVANDPEK.[A]		0.00230304	0.000465296	1	1	1	P69425	P69425 [95-103]		0	1022.48	High	High	0.0004277	0.001794	1.76
FALSE	High	[R].ITDQTGK.[E]	1x2PCA [N-Term]	0.00222181	0.000465296	1	1	2	P69805	P69805 [219-225]		0	851.426	High	High	0.0004277	0.001729	2.61
FALSE	High	[K].ALFKEPNDK.[A]		0.00235559	0.000465296	1	1	2	P37902	P37902 [291-299]		1	1061.56	High	High	0.0004277	0.001832	1.81
FALSE	High	[K].QAGIITGAR.[I]	1x2PCA [N-Term]	0.00198898	0.000465296	1	1	1	P0ACI6	P0ACI6 [48-56]		0	975.537	High	High	0.0004277	0.001564	2.12
FALSE	High	[R].EMNVFCEAEGQAHR.[L]	1xCarbamidomethyl [C6]; 1x2PCA [N-Term]	0.00213444	0.000465296	1	1	1	P09831	P09831 [536-549]		0	1766.74	High	High	0.0004277	0.00167	1.14
FALSE	High	[K].IAPAVAK.[A]	1x2PCA [N-Term]	0.00230304	0.000465296	1	1	7	P76558	P76558 [392-398]		0	758.456	High	High	0.0004277	0.001792	2.75
FALSE	High	[K].ALDSYDK.[A]	1x2PCA [N-Term]	0.00212499	0.000465296	1	1	5	P0AEE5	P0AEE5 [121-127]		0	900.41	High	High	0.0004277	0.001663	2.08
FALSE	High	[K].SYQMNPMNR.[R]		0.00231344	0.000465296	1	1	1	P0ACB2	P0ACB2 [218-226]		0	1140.49	High	High	0.0004277	0.001798	1.87
FALSE	High	[K].AKAEAQVIIEQANK.[R]		0.00222181	0.000465296	1	1	1	P0ABA0	P0ABA0 [68-81]		1	1512.84	High	High	0.0004277	0.001731	2.08
FALSE	High	[R].LEFNNDNR.[K]	1x2PCA [N-Term]	0.00218247	0.000465296	1	1	2	P0AD61	P0AD61 [343-350]		0	1110.5	High	High	0.0004277	0.001703	2.59
FALSE	High	[K].IFDFPLR.[L]	1x2PCA [N-Term]	0.00198029	0.000465296	1	1	5	P0ABU5	P0ABU5 [144-150]		0	996.53	High	High	0.0004277	0.001559	2.08
FALSE	High	[R].LTGIVTTTDNGGSTGR.[I]		0.0020065	0.000465296	1	1	1	P75767	P75767 [35-50]		0	1549.78	High	High	0.0004277	0.001577	1.57
FALSE	High	[R].GEIPGLK.[K]	1x2PCA [N-Term]	0.00202421	0.000465296	1	1	2	P0AG59	P0AG59 [91-97]		0	802.446	High	High	0.0004277	0.00159	2.56
FALSE	High	[R].ILINSPK.[V]	1x2PCA [N-Term]	0.00217276	0.000465296	1	1	2	P37689	P37689 [358-364]		0	873.519	High	High	0.0004277	0.001699	2.56
FALSE	High	[R].IATTEPGTK.[V]		0.00229269	0.000465296	1	1	1	P39099	P39099 [332-340]		0	917.494	High	High	0.0004277	0.00178	1.32
FALSE	High	[R].EMVDSMK.[A]	1xOxidation [M6]; 1x2PCA [N-Term]	0.00227217	0.000465296	1	1	2	P07001	P07001 [270-276]		0	944.385	High	High	0.0004277	0.001772	1.59
FALSE	High	[R].SDDYESFSR.[S]	1x2PCA [N-Term]	0.00228241	0.000465296	1	1	1	P31678	P31678 [256-264]		0	1194.47	High	High	0.0004277	0.001779	0.76
FALSE	High	[K].VMNMQAK.[A]	1xOxidation [M]; 1x2PCA [N-Term]	0.00202421	0.000465296	1	1	2	P68919	P68919 [47-53]		0	926.422	High	High	0.0004277	0.001594	1.55
FALSE	High	[R].EIPMRPGQLFMDPK.[R]	1x2PCA [N-Term]	0.00232389	0.000465296	2	2	1	P69910; P69908	P69910 [179-192]; P69908 [179-192]		0	1747.87	High	High	0.0004277	0.001803	2.26
FALSE	High	[R].ENELEEAVMSDR.[D]	1xOxidation [M9]	0.00219223	0.000465296	1	1	2	P0A705	P0A705 [370-381]		0	1437.62	High	High	0.0004277	0.001708	1.29
FALSE	High	[R].AAEELNKR.[D]	1x2PCA [N-Term]	0.00228241	0.000465296	1	1	2	P35340	P35340 [203-210]		1	1019.53	High	High	0.0004277	0.001774	2.27
FALSE	High	[K].ALPDDLLQR.[L]	1x2PCA [N-Term]	0.00223178	0.000465296	1	1	1	P37666	P37666 [10-18]		0	1129.6	High	High	0.0004277	0.00174	2.27
FALSE	High	[R].ENEQQYIR.[E]		0.00198029	0.000465296	1	1	1	P0ABC7	P0ABC7 [259-266]		0	1079.51	High	High	0.0004277	0.001557	2.4
FALSE	High	[R].LEESHIVVR.[K]	1x2PCA [N-Term]	0.00210623	0.000465296	1	1	1	P06720	P06720 [46-54]		0	1170.63	High	High	0.0004277	0.001647	1.96
FALSE	High	[R].TVHSLTQALAK.[F]	1x2PCA [N-Term]	0.00208767	0.000465296	1	1	2	P0A786	P0A786 [169-179]		0	1257.69	High	High	0.0004277	0.001636	0.98
FALSE	High	[K].QAGIITGAR.[I]		0.00227217	0.000465296	1	1	2	P0ACI6	P0ACI6 [48-56]		0	886.51	High	High	0.0004277	0.001766	1.9
FALSE	High	[K].NVEQVEEK.[L]	1x2PCA [N-Term]	0.00199772	0.000465296	1	1	1	P0AB83	P0AB83 [155-162]		0	1063.51	High	High	0.0004277	0.001575	1.64
FALSE	High	[R].YNVELIR.[A]	1x2PCA [N-Term]	0.00219223	0.000465296	1	1	1	P22524	P22524 [61-67]		0	995.531	High	High	0.0004277	0.001713	2.02
FALSE	High	[R].GETIDIDGYQFK.[V]		0.00198029	0.000465296	1	1	1	P0AE78	P0AE78 [254-265]		0	1385.66	High	High	0.0004277	0.001561	2.44
FALSE	High	[R].VNAALAK.[A]	1x2PCA [N-Term]	0.00226199	0.000465296	1	1	1	P33602	P33602 [580-586]		0	775.446	High	High	0.0004277	0.00176	2.38
FALSE	High	[R].TSLVIAHR.[L]	1x2PCA [N-Term]	0.00219223	0.000465296	1	1	1	P60752	P60752 [531-538]		0	985.558	High	High	0.0004277	0.001712	2.62
FALSE	High	[K].AILYGDK.[I]	1x2PCA [N-Term]	0.00197164	0.000465296	1	1	1	P0A8F8	P0A8F8 [550-556]		0	868.456	High	High	0.0004038	0.001554	2.25
FALSE	High	[K].LLLDPGFGFGK.[N]		0.00203314	0.000465296	1	1	1	P0AC13	P0AC13 [182-192]		0	1163.65	High	High	0.0004277	0.001598	2.06
FALSE	High	[R].GYEIHISDEALK.[L]		0.00201533	0.000465296	1	1	1	P63284	P63284 [790-801]		0	1374.69	High	High	0.0004277	0.001585	1.2
FALSE	High	[R].GYDDEDILK.[Y]		0.00229269	0.000465296	1	1	6	P06996	P06996 [309-317]		0	1067.49	High	High	0.0004277	0.00178	1.73
FALSE	High	[R].QLLTDNMDILHAMK.[D]	1x2PCA [N-Term]	0.00199772	0.000465296	1	1	1	P0AAI3	P0AAI3 [562-575]		0	1731.86	High	High	0.0004277	0.001574	2.19
FALSE	High	[K].AAFKPTYER.[L]	1x2PCA [N-Term]	0.00212499	0.000465296	1	1	1	P65870	P65870 [60-68]		0	1171.59	High	High	0.0004277	0.001664	1.28
FALSE	High	[K].ALIHDVPEEYAIHK.[E]		0.00218247	0.000465296	1	1	1	P08506	P08506 [193-206]		0	1634.85	High	High	0.0004277	0.001707	3.16
FALSE	High	[R].IAQEDCR.[N]	1xCarbamidomethyl [C6]	0.00225187	0.000465296	1	1	2	P69441	P69441 [72-78]		0	891.399	High	High	0.0004277	0.001752	1.06
FALSE	High	[K].LEDAGVR.[W]	1x2PCA [N-Term]	0.00216311	0.000465296	1	1	1	P0ADT5	P0ADT5 [248-254]		0	848.426	High	High	0.0004277	0.001688	2.04
FALSE	High	[R].ELDPMIK.[K]	1xOxidation [M5]; 1x2PCA [N-Term]	0.00227217	0.000465296	1	1	4	P09373	P09373 [129-135]		0	950.465	High	High	0.0004277	0.001769	2.28
FALSE	High	[K].EIEQLPMVK.[G]	1x2PCA [N-Term]	0.0020065	0.000465296	1	1	1	P36672	P36672 [47-55]		0	1175.61	High	High	0.0004277	0.001579	2.19
FALSE	High	[K].YPDLQIIGGNVATAAGAR.[A]		0.0020693	0.000465296	1	1	1	P0ADG7	P0ADG7 [268-285]		0	1786.94	High	High	0.0004277	0.001622	3.1
FALSE	High	[K].RIYGDTIPGHQADK.[R]	1x2PCA [N-Term]	0.00214395	0.000465296	1	1	1	P25526	P25526 [125-138]		1	1659.82	High	High	0.0004277	0.00168	1.96
FALSE	High	[K].LVNPEELK.[Q]		0.00207846	0.000465296	1	1	2	P0A6H5	P0A6H5 [233-240]		0	941.53	High	High	0.0004277	0.001627	1.61
FALSE	High	[K].NVQANGTEK.[A]	1x2PCA [N-Term]	0.00222181	0.000465296	1	1	2	P16700	P16700 [254-262]		0	1049.5	High	High	0.0004277	0.001734	1.37
FALSE	High	[K].LTTDASEWEVLLDGEK.[V]		0.00236626	0.000465296	1	1	1	P37773	P37773 [252-267]		0	1805.88	High	High	0.0004277	0.001834	1.18
FALSE	High	[R].FTLAALASTGR.[D]		0.0021535	0.000465296	1	1	1	P07118	P07118 [616-626]		0	1107.62	High	High	0.0004277	0.001684	2.45
FALSE	High	[K].LVPEGIEGR.[V]	1x2PCA [N-Term]	0.00212499	0.000465296	1	1	3	P0ADG7	P0ADG7 [412-420]		0	1058.56	High	High	0.0004277	0.001662	2.43
FALSE	High	[R].ILNFHLAR.[N]	1x2PCA [N-Term]	0.00229269	0.000465296	1	1	1	P18004	P18004 [266-273]		0	1072.61	High	High	0.0004277	0.00178	1.54
FALSE	High	[K].AGNEYAK.[Q]	1x2PCA [N-Term]	0.00218247	0.000465296	1	1	4	P36683	P36683 [138-144]		0	841.384	High	High	0.0004277	0.001703	2
FALSE	High	[R].YIIDELDQICQR.[D]	1xCarbamidomethyl [C10]; 1x2PCA [N-Term]	0.00234496	0.000465296	1	1	2	P62768	P62768 [78-89]		0	1654.79	High	High	0.0004277	0.001822	1.53
FALSE	High	[R].SDVSALMQLASK.[T]		0.00227217	0.000465296	1	1	1	P0AE37	P0AE37 [10-21]		0	1249.65	High	High	0.0004277	0.001771	1.5
FALSE	High	[R].ELGVNQDK.[H]	1x2PCA [N-Term]	0.0020065	0.000465296	1	1	3	P31142	P31142 [81-88]		0	991.484	High	High	0.0004277	0.001579	2.47
FALSE	High	[R].THMELGGK.[A]		0.00234496	0.000465296	1	1	1	P77674	P77674 [243-250]		0	872.429	High	High	0.0004277	0.001821	1.31
FALSE	High	[R].IIQSPGK.[Y]		0.00236626	0.000465296	1	1	2	P0A9S5	P0A9S5 [4-10]		0	742.446	High	High	0.0004277	0.001834	1.73
FALSE	High	[R].VQGEIPENADLK.[T]		0.00236626	0.000465296	1	1	1	P0A6Y5	P0A6Y5 [94-105]		0	1312.67	High	High	0.0004277	0.001838	1.34
FALSE	High	[R].LFLMSDAVTAGLR.[G]	1xOxidation [M4]; 1x2PCA [N-Term]	0.0021535	0.000465296	1	1	3	P0AB52	P0AB52 [39-51]		0	1498.77	High	High	0.0004277	0.001687	1.5
FALSE	High	[R].EILEDYAGGMR.[D]		0.00217276	0.000465296	1	1	1	P31979	P31979 [272-282]		0	1253.58	High	High	0.0004277	0.001696	2.32
FALSE	High	[R].LVLLSDPVTMAR.[L]	1xOxidation [M10]; 1x2PCA [N-Term]	0.00206019	0.000465296	1	1	1	P62517	P62517 [799-810]		0	1419.77	High	High	0.0004277	0.001617	2.05
FALSE	High	[K].EPDLNLLQFLQK.[L]		0.00203314	0.000465296	1	1	2	P0ADP9	P0ADP9 [20-31]		0	1457.8	High	High	0.0004277	0.001598	1.52
FALSE	High	[R].VQFSSAIGPYK.[G]		0.0021535	0.000465296	1	1	1	P00370	P00370 [82-92]		0	1196.63	High	High	0.0004277	0.001686	2.17
FALSE	High	[K].LFIVQARPETVR.[S]	1x2PCA [N-Term]	0.00205112	0.000465296	1	1	2	P23538	P23538 [330-341]		0	1517.86	High	High	0.0004277	0.00161	2.28
FALSE	High	[R].FTSWMGGDR.[D]	1x2PCA [N-Term]	0.00223178	0.000465296	1	1	2	P00864	P00864 [245-253]		0	1145.48	High	High	0.0004277	0.00174	1.33
FALSE	High	[K].AGLIGFSK.[S]		0.00222181	0.000465296	1	1	1	P0AEK2	P0AEK2 [156-163]		0	792.461	High	High	0.0004277	0.001732	1.86
FALSE	High	[R].LPPEQVVAEVSSR.[F]		0.00198029	0.000465296	1	1	1	P0ABV6	P0ABV6 [86-98]		0	1410.76	High	High	0.0004277	0.001561	1.77
FALSE	High	[R].YLETYFR.[L]	1x2PCA [N-Term]	0.00232389	0.000465296	1	1	3	P23839	P23839 [31-37]		0	1080.51	High	High	0.0004277	0.001809	2.09
FALSE	High	[K].ALIAAPLR.[I]	1x2PCA [N-Term]	0.00229269	0.000465296	1	1	1	P17443	P17443 [72-79]		0	913.562	High	High	0.0004277	0.001783	2.53
FALSE	High	[R].ELKPHDR.[T]	1x2PCA [N-Term]	0.00212499	0.000465296	1	1	2	P0A9Q1	P0A9Q1 [193-199]		0	983.506	High	High	0.0004277	0.001662	2.12
FALSE	High	[R].IVLPEGDEPR.[T]		0.00236626	0.000465296	1	1	1	P0A9M8	P0A9M8 [407-416]		0	1124.59	High	High	0.0004277	0.001834	2.18
FALSE	High	[K].VQEHLNK.[T]	1x2PCA [N-Term]	0.00231344	0.000465296	1	1	2	P0ADE6	P0ADE6 [31-37]		0	956.495	High	High	0.0004277	0.001796	2.45
FALSE	High	[R].QGFVDLLADR.[L]	1x2PCA [N-Term]	0.00229269	0.000465296	1	1	1	P41409	P41409 [297-306]		0	1222.62	High	High	0.0004277	0.001783	1.66
FALSE	High	[K].ALLDTLLR.[R]	1x2PCA [N-Term]	0.00211559	0.000465296	1	1	7	P0ABA6	P0ABA6 [214-221]		0	1003.59	High	High	0.0004277	0.001653	1.9
FALSE	High	[R].GELFGAK.[G]	1x2PCA [N-Term]	0.00203314	0.000465296	1	1	3	P0A6Q3	P0A6Q3 [19-25]		0	810.414	High	High	0.0004277	0.001598	2.82
FALSE	High	[K].LFAAAGQK.[V]		0.00202421	0.000465296	1	1	1	P0A6Z3	P0A6Z3 [553-560]		0	805.457	High	High	0.0004277	0.00159	1.95
FALSE	High	[R].ALMEYDESLR.[S]		0.00217276	0.000465296	1	1	2	P0A7X3	P0A7X3 [86-95]		0	1226.57	High	High	0.0004277	0.001696	2.38
FALSE	High	[R].GSTNTFVER.[G]	1x2PCA [N-Term]	0.00206019	0.000465296	1	1	1	P0AG78	P0AG78 [194-202]		0	1099.52	High	High	0.0004277	0.001615	1.72
FALSE	High	[R].AGIGINAGR.[I]	1x2PCA [N-Term]	0.00218247	0.000465296	1	1	1	P00452	P00452 [252-260]		0	917.495	High	High	0.0004277	0.001706	2.95
FALSE	High	[K].SYEEELAK.[D]		0.00227217	0.000465296	1	1	1	P0AEX9	P0AEX9 [332-339]		0	968.457	High	High	0.0004277	0.00177	1.18
FALSE	High	[R].IIISELEK.[Y]		0.00202421	0.000465296	1	1	1	P42641	P42641 [261-268]		0	944.566	High	High	0.0004277	0.001589	1.88
FALSE	High	[R].GVANTVLIEK.[L]		0.00229269	0.000465296	1	1	1	P76015	P76015 [149-158]		0	1043.61	High	High	0.0004277	0.001785	1.72
FALSE	High	[K].YNEEHGITPQGLNK.[K]		0.00201533	0.000465296	1	1	1	P0A8F8	P0A8F8 [578-591]		0	1599.78	High	High	0.0004277	0.001583	1.13
FALSE	High	[R].ELVTAAK.[L]	1x2PCA [N-Term]	0.00203314	0.000465296	1	1	2	P0A8A0	P0A8A0 [31-37]		0	820.456	High	High	0.0004277	0.001596	2.08
FALSE	High	[R].GPGLEEGMK.[I]	1xOxidation [M8]	0.00212499	0.000465296	1	1	2	P0A715	P0A715 [71-79]		0	933.435	High	High	0.0004277	0.001662	1.69
FALSE	High	[R].VLDFEEGR.[F]		0.00231344	0.000465296	1	1	2	P0A6Q6	P0A6Q6 [29-36]		0	964.473	High	High	0.0004277	0.001801	1.62
FALSE	High	[K].YIDEDGAK.[V]	1x2PCA [N-Term]	0.00222181	0.000465296	1	1	2	P0A6J8	P0A6J8 [260-267]		0	999.442	High	High	0.0004277	0.001736	1.86
FALSE	High	[K].AIDDLVK.[G]	1x2PCA [N-Term]	0.00223178	0.000465296	1	1	3	P0A715	P0A715 [269-275]		0	862.467	High	High	0.0004277	0.001739	1.8
FALSE	High	[R].SVLSELDMMVGK.[I]		0.0020693	0.000465296	1	1	1	P22524	P22524 [86-97]		0	1308.65	High	High	0.0004277	0.001624	1.28
FALSE	High	[K].AKGDALAR.[E]	1x2PCA [N-Term]	0.00201533	0.000465296	1	1	2	P15254	P15254 [621-628]		1	890.484	High	High	0.0004277	0.001586	2.67
FALSE	High	[K].ITNIAQLKDPK.[I]	1x2PCA [N-Term]	0.00201533	0.000465296	1	1	4	P0AFM2	P0AFM2 [129-139]		1	1329.75	High	High	0.0004277	0.001586	2.38
FALSE	High	[R].THAGIEQAISR.[G]		0.0020065	0.000465296	1	1	3	P0A9G6	P0A9G6 [265-275]		0	1182.62	High	High	0.0004277	0.001576	3.51
FALSE	High	[R].QDVLGDLMSR.[N]		0.00204211	0.000465296	1	1	1	P0A850	P0A850 [64-73]		0	1133.56	High	High	0.0004277	0.001607	3.3
FALSE	High	[R].AGGPALLFENPK.[G]		0.00207846	0.000465296	1	1	1	P0AAB4	P0AAB4 [45-56]		0	1213.66	High	High	0.0004277	0.001629	1.78
FALSE	High	[R].ALPVLEK.[I]	1x2PCA [N-Term]	0.0020693	0.000465296	1	1	2	P13029	P13029 [509-515]		0	858.508	High	High	0.0004277	0.001621	1.77
FALSE	High	[K].GQLSGVIK.[S]	1x2PCA [N-Term]	0.0021535	0.000465296	1	1	1	P0ADY1	P0ADY1 [336-343]		0	890.509	High	High	0.0004277	0.001682	2.16
FALSE	High	[R].ITNLGDLK.[V]		0.00222181	0.000465296	1	1	1	P0AFU8	P0AFU8 [70-77]		0	873.504	High	High	0.0004277	0.001731	2.8
FALSE	High	[R].TSHTSIMAR.[S]	1x2PCA [N-Term]	0.00232389	0.000465296	1	1	5	P08839	P08839 [187-195]		0	1092.53	High	High	0.0004277	0.001803	2.03
FALSE	High	[R].LIQESILR.[N]	1x2PCA [N-Term]	0.00211559	0.000465296	1	1	1	P28903	P28903 [305-312]		0	1060.61	High	High	0.0004277	0.001655	2.35
FALSE	High	[K].VIASDELMTK.[F]		0.00201533	0.000465296	1	1	1	P0ADT5	P0ADT5 [66-75]		0	1106.58	High	High	0.0004277	0.001584	1.6
FALSE	High	[K].LLQAVLAK.[Q]	1x2PCA [N-Term]	0.0022119	0.000465296	1	1	3	P0A725	P0A725 [271-278]		0	944.593	High	High	0.0004277	0.001728	2.39
FALSE	High	[R].GVCGTAVAR.[N]	1xCarbamidomethyl [C3]	0.00211559	0.000465296	1	1	1	P76270	P76270 [74-82]		0	890.451	High	High	0.0004277	0.001657	2.17
FALSE	High	[K].AIAEQLK.[Y]	1x2PCA [N-Term]	0.00201533	0.000465296	1	1	9	P0C018	P0C018 [57-63]		0	861.483	High	High	0.0004277	0.001584	2.51
FALSE	High	[R].QIDANQGGNQR.[I]		0.00212499	0.000465296	1	1	1	P76177	P76177 [157-167]		0	1200.57	High	High	0.0004277	0.001666	1.29
FALSE	High	[K].LGADILR.[L]	1x2PCA [N-Term]	0.00236626	0.000465296	1	1	5	P00956	P00956 [620-626]		0	846.483	High	High	0.0004277	0.001832	2.25
FALSE	High	[K].GTPTVISRPESEFTAIYR.[Q]		0.00236626	0.000465296	1	1	1	P0AF08	P0AF08 [326-343]		0	2024.04	High	High	0.0004277	0.001838	2.66
FALSE	High	[K].IVDLLTER.[A]		0.00197164	0.000465296	1	1	3	P0A7D4	P0A7D4 [20-27]		0	958.557	High	High	0.0004038	0.001552	2.3
FALSE	High	[R].VNHPALPGSK.[G]	1x2PCA [N-Term]	0.0020065	0.000465296	1	1	1	P06721	P06721 [286-295]		0	1108.59	High	High	0.0004277	0.001576	1.28
FALSE	High	[R].RPLPTMDNMPIESR.[L]		0.00228241	0.000465296	1	1	1	P0AFX9	P0AFX9 [239-252]		0	1656.82	High	High	0.0004277	0.001775	1.89
FALSE	High	[K].EIYHAWDAR.[E]		0.00198898	0.000465296	1	1	2	P33570	P33570 [288-296]		0	1160.55	High	High	0.0004277	0.001569	1.66
FALSE	High	[K].FVNILMVDGKK.[S]	1x2PCA [N-Term]	0.00214395	0.000465296	1	1	1	P02359	P02359 [26-36]		1	1352.74	High	High	0.0004277	0.001679	1.28
FALSE	High	[K].QEGDDEQAVR.[S]		0.00207846	0.000465296	1	1	1	P0A9U3	P0A9U3 [410-419]		0	1146.5	High	High	0.0004277	0.001627	1.31
FALSE	High	[K].LAVELAK.[I]	1x2PCA [N-Term]	0.00222181	0.000465296	1	1	3	P0AAI9	P0AAI9 [212-218]		0	832.493	High	High	0.0004277	0.001736	2.7
FALSE	High	[R].SVGVMGDGR.[K]	1xOxidation [M5]; 1x2PCA [N-Term]	0.00211559	0.000465296	1	1	1	P04079	P04079 [456-464]		0	982.441	High	High	0.0004277	0.001654	1.82
FALSE	High	[K].ILPSPVIK.[Q]	1x2PCA [N-Term]	0.00201533	0.000465296	1	1	3	P36767	P36767 [74-81]		0	955.597	High	High	0.0004277	0.001587	1.83
FALSE	High	[R].ELSSHPQNLSDGQIR.[Q]	1x2PCA [N-Term]	0.00217276	0.000465296	1	1	1	P75828	P75828 [192-206]		0	1769.86	High	High	0.0004277	0.001701	1.82
FALSE	High	[R].LTIAPNLLK.[E]		0.00219223	0.000465296	1	1	1	P0A867	P0A867 [241-249]		0	982.63	High	High	0.0004277	0.001715	1.38
FALSE	High	[R].IILVTGASDGIGR.[E]	1x2PCA [N-Term]	0.00199772	0.000465296	1	1	4	P31808	P31808 [14-26]		0	1360.76	High	High	0.0004277	0.001569	2.53
FALSE	High	[K].IANLSGGER.[R]		0.00220203	0.000465296	1	1	1	P0A9W3	P0A9W3 [160-168]		0	916.485	High	High	0.0004277	0.001719	2.79
FALSE	High	[R].LEELGISER.[L]		0.00213444	0.000465296	1	1	1	P77433	P77433 [94-102]		0	1045.55	High	High	0.0004277	0.001673	2.42
FALSE	High	[K].SELVSNELTK.[A]		0.00218247	0.000465296	1	1	1	P10408	P10408 [462-471]		0	1119.59	High	High	0.0004277	0.001706	2.39
FALSE	High	[R].QLAYPINK.[L]		0.00211559	0.000465296	1	1	2	P02358	P02358 [46-53]		0	946.536	High	High	0.0004277	0.00166	2.14
FALSE	High	[R].YLAEEHFK.[A]		0.00229269	0.000465296	1	1	1	P0A8M0	P0A8M0 [344-351]		0	1036.51	High	High	0.0004277	0.001782	2.01
FALSE	High	[K].LVAVVPSPSWGR.[F]		0.00231344	0.000465296	1	1	1	P27298	P27298 [583-594]		0	1267.72	High	High	0.0004277	0.001801	2.33
FALSE	High	[R].VHEAQMER.[K]	1x2PCA [N-Term]	0.00214395	0.000465296	1	1	2	P10026	P10026 [49-56]		0	1088.49	High	High	0.0004277	0.001678	2.06
FALSE	High	[R].LAVVTIK.[K]		0.00230304	0.000465296	1	1	1	P0AAB4	P0AAB4 [365-371]		0	743.503	High	High	0.0004277	0.001791	1.14
FALSE	High	[R].AAIDAANR.[A]		0.0020693	0.000465296	1	1	1	P25526	P25526 [52-59]		0	801.421	High	High	0.0004277	0.001625	1.95
FALSE	High	[R].GVFNLVLGR.[G]		0.00206019	0.000465296	1	1	2	P25553	P25553 [200-208]		0	974.578	High	High	0.0004277	0.001619	2.43
FALSE	High	[R].NVYAPLK.[Y]	1x2PCA [N-Term]	0.00258035	0.000527732	1	1	2	P60293	P60293 [155-161]		0	893.488	High	High	0.0004579	0.001989	1.84
FALSE	High	[R].FNDAVIR.[S]	1x2PCA [N-Term]	0.00246497	0.000527732	1	1	7	P02358	P02358 [80-86]		0	923.473	High	High	0.0004579	0.001909	2.49
FALSE	High	[R].LSQQLAMTPQLQQAIR.[L]	1x2PCA [N-Term]	0.00243154	0.000527732	1	1	2	P24255	P24255 [9-24]		0	1915.02	High	High	0.0004579	0.001885	2.29
FALSE	High	[R].EMGLQEMTGFSK.[T]		0.00255678	0.000527732	1	1	1	P0ADK8	P0ADK8 [106-117]		0	1357.61	High	High	0.0004579	0.001976	0.99
FALSE	High	[K].NELALHSK.[E]	1x2PCA [N-Term]	0.00252189	0.000527732	1	1	1	P30744	P30744 [195-202]		0	1000.52	High	High	0.0004579	0.001951	1.41
FALSE	High	[K].NFGLYNER.[V]	1x2PCA [N-Term]	0.00251038	0.000527732	1	1	3	P00509	P00509 [247-254]		0	1101.51	High	High	0.0004579	0.001939	2.66
FALSE	High	[R].TLNAYMDK.[E]	1xOxidation [M6]; 1x2PCA [N-Term]	0.00248755	0.000527732	1	1	1	P0AES6	P0AES6 [292-299]		0	1060.48	High	High	0.0004579	0.001923	1.05
FALSE	High	[R].VVIAESFER.[I]		0.00244262	0.000527732	1	1	1	P25516	P25516 [792-800]		0	1049.56	High	High	0.0004579	0.001887	2.49
FALSE	High	[K].MGADETR.[A]	1x2PCA [N-Term]	0.00255678	0.000527732	1	1	2	P25526	P25526 [45-51]		0	868.362	High	High	0.0004579	0.001969	2.22
FALSE	High	[R].AAQSLVNQR.[Q]		0.00239864	0.000527732	1	1	1	P37626	P37626 [117-125]		0	986.538	High	High	0.0004579	0.001862	2.58
FALSE	High	[R].QMTQLAQLGLLSR.[F]	1x2PCA [N-Term]	0.002377	0.000527732	1	1	1	P0A8G3	P0A8G3 [393-405]		0	1547.84	High	High	0.0004579	0.001841	1.77
FALSE	High	[R].EMAAAQK.[V]	1xOxidation [M2]; 1x2PCA [N-Term]	0.00249894	0.000527732	1	1	2	P33602	P33602 [403-409]		0	853.387	High	High	0.0004579	0.001933	1.91
FALSE	High	[-].MSHSTDHSGASHGSVK.[T]	1xMet-loss+Acetyl [N-Term]	0.00259223	0.000527732	1	1	1	P0ABJ6	P0ABJ6 [1-16]	P0ABJ6 1xMet-loss+Acetyl [N-Term]	0	1535.68	High	High	0.0004579	0.001996	1.14
FALSE	High	[R].TYVVMEEVK.[Q]		0.00246497	0.000527732	1	1	2	P0ACJ0	P0ACJ0 [146-154]		0	1097.55	High	High	0.0004579	0.001905	1.93
FALSE	High	[R].LDGTQFQLK.[W]		0.00246497	0.000527732	1	1	1	P0A6J5	P0A6J5 [79-87]		0	1049.56	High	High	0.0004579	0.001903	2.22
FALSE	High	[K].HNPQNPSWADRDR.[F]	1x2PCA [N-Term]	0.00246497	0.000527732	1	1	3	P27302	P27302 [47-59]		1	1681.76	High	High	0.0004579	0.001909	1.84
FALSE	High	[R].DLFPQIGQR.[V]	1x2PCA [N-Term]	0.00259223	0.000527732	1	1	1	P0A9W9	P0A9W9 [10-18]		0	1162.6	High	High	0.0004579	0.001994	1.68
FALSE	High	[R].KDFNSYGSR.[R]	1x2PCA [N-Term]	0.00254509	0.000527732	1	1	3	P25516	P25516 [701-709]		1	1162.53	High	High	0.0004579	0.001963	1.54
FALSE	High	[R].AQAVSPDGK.[L]		0.00252189	0.000527732	1	1	1	P37339	P37339 [347-355]		0	872.447	High	High	0.0004579	0.001951	1.18
FALSE	High	[R].AIIFANTK.[H]	1x2PCA [N-Term]	0.00245377	0.000527732	1	1	1	P0A8J8	P0A8J8 [259-266]		0	966.541	High	High	0.0004579	0.001899	2.76
FALSE	High	[K].GSLLLTDDAR.[E]		0.00245377	0.000527732	1	1	1	P0AFK9	P0AFK9 [161-170]		0	1060.56	High	High	0.0004579	0.001901	2.62
FALSE	High	[R].ITTEAFNQR.[R]		0.00254509	0.000527732	1	1	1	P06992	P06992 [213-221]		0	1079.55	High	High	0.0004579	0.001961	2.16
FALSE	High	[K].AVEYFLK.[E]	1x2PCA [N-Term]	0.00251038	0.000527732	1	1	4	P0AB89	P0AB89 [95-101]		0	958.503	High	High	0.0004579	0.001936	2.28
FALSE	High	[K].TEQFMTQFLK.[N]		0.00245377	0.000527732	1	1	1	P16700	P16700 [180-189]		0	1272.63	High	High	0.0004579	0.001898	1.26
FALSE	High	[R].EAAEQAK.[R]	1x2PCA [N-Term]	0.00258035	0.000527732	1	1	1	P0A705	P0A705 [135-141]; [143-149]		0	835.394	High	High	0.0004579	0.001992	2.56
FALSE	High	[R].WYQQLTERPAVR.[K]		0.00240955	0.000527732	1	1	1	P0ACA7	P0ACA7 [189-200]		0	1546.81	High	High	0.0004579	0.001866	2.64
FALSE	High	[K].LREFIQR.[A]	1x2PCA [N-Term]	0.00249894	0.000527732	1	1	1	P0A8V2	P0A8V2 [1141-1147]		1	1050.58	High	High	0.0004579	0.001929	2.72
FALSE	High	[R].TQQESLQK.[A]	1x2PCA [N-Term]	0.00242051	0.000527732	1	1	2	P00968	P00968 [390-397]		0	1050.52	High	High	0.0004579	0.001877	1.85
FALSE	High	[R].SEDAEAVLK.[T]		0.002377	0.000527732	1	1	1	P77395	P77395 [164-172]		0	961.484	High	High	0.0004579	0.001843	1.92
FALSE	High	[K].TLLGADDK.[A]	1x2PCA [N-Term]	0.00258035	0.000527732	1	1	1	P29745	P29745 [135-142]		0	921.468	High	High	0.0004579	0.001991	2.36
FALSE	High	[R].EAEEQAR.[R]	1x2PCA [N-Term]	0.00238779	0.000527732	1	1	2	P0A705	P0A705 [111-117]		0	921.406	High	High	0.0004579	0.001853	2.46
FALSE	High	[R].EIELEDK.[F]	1x2PCA [N-Term]	0.00246497	0.000527732	1	1	4	P0A6F5	P0A6F5 [59-65]		0	964.462	High	High	0.0004579	0.001908	1.69
FALSE	High	[K].QTAFSQYDRPQAR.[R]	1x2PCA [N-Term]	0.00240955	0.000527732	1	1	3	P0A9Q7	P0A9Q7 [760-772]		0	1656.79	High	High	0.0004579	0.001865	2.52
FALSE	High	[R].GAIFGLTR.[G]	1x2PCA [N-Term]	0.00243154	0.000527732	1	1	9	P0A6F3	P0A6F3 [363-370]		0	923.51	High	High	0.0004579	0.001883	2.61
FALSE	High	[R].TEVELLK.[T]	1x2PCA [N-Term]	0.00251038	0.000527732	1	1	1	P0A7Z4	P0A7Z4 [285-291]		0	920.509	High	High	0.0004579	0.001941	2.03
FALSE	High	[K].ISTWLELMK.[A]		0.00258035	0.000527732	1	1	1	P0ACG1	P0ACG1 [58-66]		0	1120.61	High	High	0.0004579	0.001991	2.45
FALSE	High	[R].LITIAVPR.[I]	1x2PCA [N-Term]	0.00239864	0.000527732	1	1	10	P62399	P62399 [103-110]		0	971.604	High	High	0.0004579	0.001861	2.25
FALSE	High	[K].TMHDGASVSLR.[G]		0.00244262	0.000527732	1	1	1	P31130	P31130 [57-67]		0	1173.57	High	High	0.0004579	0.001891	1.97
FALSE	High	[-].METTQTSTIASK.[D]	1xMet-loss [N-Term]	0.00242051	0.000527732	1	1	1	P0AAD6	P0AAD6 [1-12]	P0AAD6 1xMet-loss [N-Term]	0	1166.59	High	High	0.0004579	0.001872	1.87
FALSE	High	[K].IIDYIK.[L]	1x2PCA [N-Term]	0.00246497	0.000527732	1	1	10	P0AEB2	P0AEB2 [390-395]		0	853.482	High	High	0.0004579	0.001903	1.68
FALSE	High	[R].TQDAIDVK.[L]	1x2PCA [N-Term]	0.00238779	0.000527732	1	1	3	P0AGK8	P0AGK8 [152-159]		0	978.489	High	High	0.0004579	0.001849	1.15
FALSE	High	[K].VVGEALTGLR.[E]	1x2PCA [N-Term]	0.00258035	0.000527732	1	1	1	P76234	P76234 [63-72]		0	1103.62	High	High	0.0004579	0.001986	2.1
FALSE	High	[K].LSGYAKPEER.[I]		0.00244262	0.000527732	1	1	2	P15038	P15038 [553-562]		0	1149.59	High	High	0.0004579	0.001888	1.61
FALSE	High	[R].FNESEK.[L]		0.00252189	0.000527732	1	1	3	P08506	P08506 [271-276]		0	753.341	High	High	0.0004579	0.001951	1.2
FALSE	High	[R].AYALIAAGGGR.[A]	1x2PCA [N-Term]	0.00254509	0.000527732	1	1	1	P14565	P14565 [1083-1093]		0	1108.59	High	High	0.0004579	0.001967	1.99
FALSE	High	[K].GNNQPDIQK.[S]	1x2PCA [N-Term]	0.00252189	0.000527732	1	1	2	P37194	P37194 [28-36]		0	1102.53	High	High	0.0004579	0.00195	1.85
FALSE	High	[K].VIFETQSTHK.[M]		0.00243154	0.000527732	1	1	2	P52095	P52095 [358-367]		0	1189.62	High	High	0.0004579	0.001885	1.48
FALSE	High	[K].NELALHSK.[E]		0.00254509	0.000527732	1	1	1	P30744	P30744 [195-202]		0	911.495	High	High	0.0004579	0.001964	1.35
FALSE	High	[K].TSLLDYIR.[S]	1x2PCA [N-Term]	0.002377	0.000527732	1	1	5	P0A705	P0A705 [405-412]		0	1069.57	High	High	0.0004579	0.001842	2.26
FALSE	High	[R].YADAPAMHVAHR.[S]	1xOxidation [M7]; 1x2PCA [N-Term]	0.00258035	0.000527732	1	1	2	P33221	P33221 [44-55]		0	1443.66	High	High	0.0004579	0.001986	2.23
FALSE	High	[-].MNLHEYQAK.[Q]		0.00247623	0.000527732	1	1	1	P0A836	P0A836 [1-9]		0	1133.54	High	High	0.0004579	0.001911	1.67
FALSE	High	[K].SQNGAAMSFGR.[T]	1xOxidation [M7]	0.00239864	0.000527732	1	1	2	P09373	P09373 [269-279]		0	1141.51	High	High	0.0004579	0.00186	1.61
FALSE	High	[K].TESEEMLAK.[M]		0.00253346	0.000527732	1	1	1	P0AD61	P0AD61 [14-22]		0	1037.48	High	High	0.0004579	0.001952	2.07
FALSE	High	[R].EYGYVIER.[G]	1x2PCA [N-Term]	0.00246497	0.000527732	1	1	1	P14175	P14175 [309-316]		0	1117.53	High	High	0.0004579	0.001905	2.62
FALSE	High	[K].VAPMQSFSLGK.[R]		0.00248755	0.000527732	1	1	1	P27434	P27434 [94-104]		0	1164.61	High	High	0.0004579	0.00192	2.28
FALSE	High	[K].APTPLWMK.[E]		0.00259223	0.000527732	1	1	1	P07395	P07395 [228-235]		0	943.507	High	High	0.0004579	0.001997	2.54
FALSE	High	[R].THNDYYYSVR.[R]	1x2PCA [N-Term]	0.00253346	0.000527732	1	1	1	P10378	P10378 [203-212]		0	1406.61	High	High	0.0004579	0.001953	1.44
FALSE	High	[K].LQELGATR.[L]	1x2PCA [N-Term]	0.00258035	0.000527732	1	1	5	P0C018	P0C018 [18-25]		0	976.521	High	High	0.0004579	0.00199	2.4
FALSE	High	[K].EIETRPGSIVR.[G]		0.00259223	0.000527732	1	1	2	P0AG67	P0AG67 [15-25]		0	1256.7	High	High	0.0004579	0.001996	2.31
FALSE	High	[R].EILDVQAR.[I]	1x2PCA [N-Term]	0.00251038	0.000527732	1	1	1	P04335	P04335 [65-72]		0	1032.55	High	High	0.0004579	0.001938	2.7
FALSE	High	[K].GFEELDTSK.[-]		0.00253346	0.000527732	1	1	2	P0A715	P0A715 [276-284]		0	1025.48	High	High	0.0004579	0.001959	1.89
FALSE	High	[R].QDVLGDLMSR.[N]	1xOxidation [M8]; 1x2PCA [N-Term]	0.00259223	0.000527732	1	1	5	P0A850	P0A850 [64-73]		0	1238.58	High	High	0.0004579	0.001994	1.96
FALSE	High	[R].YAQVDVIK.[S]		0.00247623	0.000527732	1	1	1	P05055	P05055 [267-274]		0	935.52	High	High	0.0004579	0.001916	2.55
FALSE	High	[K].IKDVIGK.[G]	1x2PCA [N-Term]	0.00249894	0.000527732	1	1	2	P05055	P05055 [565-571]		1	861.519	High	High	0.0004579	0.001933	1.59
FALSE	High	[K].AGDIAPK.[F]	1x2PCA [N-Term]	0.00256853	0.000527732	1	1	2	P0AE52	P0AE52 [6-12]		0	760.399	High	High	0.0004579	0.001978	2.23
FALSE	High	[K].LAASIAFK.[E]		0.00255678	0.000527732	1	1	1	P0A6M8	P0A6M8 [595-602]		0	820.493	High	High	0.0004579	0.001972	2.08
FALSE	High	[K].TGAVINVK.[K]		0.00238779	0.000527732	1	1	1	P0A715	P0A715 [131-138]		0	801.483	High	High	0.0004579	0.001853	2.51
FALSE	High	[R].ASSGVYQDK.[G]		0.00254509	0.000527732	1	1	1	P0AF03	P0AF03 [15-23]		0	954.453	High	High	0.0004579	0.001961	1.23
FALSE	High	[K].GFAEAIK.[N]	1x2PCA [N-Term]	0.00253346	0.000527732	1	1	1	P39325	P39325 [170-176]		0	824.43	High	High	0.0004579	0.001952	2.74
FALSE	High	[R].VDEGDMSR.[M]	1x2PCA [N-Term]	0.002377	0.000527732	1	1	2	P0A7Y0	P0A7Y0 [63-70]		0	997.404	High	High	0.0004579	0.00184	1.78
FALSE	High	[K].FEELVQTR.[N]	1x2PCA [N-Term]	0.00246497	0.000527732	1	1	1	P0A6Y8	P0A6Y8 [529-536]		0	1110.56	High	High	0.0004579	0.001903	2.73
FALSE	High	[K].ASMDELR.[Q]	1x2PCA [N-Term]	0.00256853	0.000527732	1	1	2	P69425	P69425 [80-86]		0	910.409	High	High	0.0004579	0.001978	1.3
FALSE	High	[K].GLMPDGTTR.[F]	1x2PCA [N-Term]	0.00238779	0.000527732	1	1	1	P25437	P25437 [116-124]		0	1036.49	High	High	0.0004579	0.00185	2.48
FALSE	High	[R].ELNMGVLEK.[R]	1x2PCA [N-Term]	0.00256853	0.000527732	1	1	1	P0A7A2	P0A7A2 [82-90]		0	1121.57	High	High	0.0004579	0.001983	1.3
FALSE	High	[R].VLQAAAER.[W]		0.00253346	0.000527732	1	1	1	P76251	P76251 [26-33]		0	857.484	High	High	0.0004579	0.001954	2.13
FALSE	High	[R].ATPSSTDQMLR.[T]	1x2PCA [N-Term]	0.00243154	0.000527732	1	1	2	P0AFX9	P0AFX9 [268-278]		0	1295.6	High	High	0.0004579	0.001887	1.58
FALSE	High	[R].VNPGYPGPK.[Q]	1x2PCA [N-Term]	0.00255678	0.000527732	1	1	1	P0A996	P0A996 [24-32]		0	1017.52	High	High	0.0004579	0.001975	2.01
FALSE	High	[R].NGNLAYK.[M]	1x2PCA [N-Term]	0.00258035	0.000527732	1	1	2	P37685	P37685 [444-450]		0	868.431	High	High	0.0004579	0.001989	2.31
FALSE	High	[R].LVEVIHQR.[F]	1x2PCA [N-Term]	0.00252189	0.000527732	1	1	1	P24171	P24171 [135-142]		0	1082.61	High	High	0.0004579	0.001947	1.23
FALSE	High	[K].AEMSEYLFDK.[L]		0.00259223	0.000527732	1	1	2	P0A6X7	P0A6X7 [6-15]		0	1232.55	High	High	0.0004579	0.001995	2.22
FALSE	High	[R].ENFEAMQGFHAGWR.[K]		0.00246497	0.000527732	1	1	1	P25553	P25553 [440-453]		0	1679.74	High	High	0.0004579	0.001905	1.72
FALSE	High	[R].KSPFDSGGR.[R]		0.00259223	0.000527732	1	1	1	P07012	P07012 [204-212]		1	950.469	High	High	0.0004579	0.001995	1.97
FALSE	High	[K].TVGFKPAGGVR.[T]	1x2PCA [N-Term]	0.00247623	0.000527732	1	1	2	P0A6L0	P0A6L0 [197-207]		0	1177.65	High	High	0.0004579	0.001914	1.68
FALSE	High	[K].IELSSAQQTDVNLPYITADATGPK.[H]	1x2PCA [N-Term]	0.00238779	0.000527732	1	1	1	P0A6Y8	P0A6Y8 [271-294]		0	2621.31	High	High	0.0004579	0.001851	1.99
FALSE	High	[K].TLSALNIR.[E]	1x2PCA [N-Term]	0.00251038	0.000527732	1	1	2	P41066	P41066 [197-204]		0	976.557	High	High	0.0004579	0.001937	2.38
FALSE	High	[R].EISMSIK.[R]	1x2PCA [N-Term]	0.00251038	0.000527732	1	1	3	P0A7S9	P0A7S9 [72-78]		0	896.455	High	High	0.0004579	0.001939	2.58
FALSE	High	[R].VLGSLYYR.[Q]	1x2PCA [N-Term]	0.00259223	0.000527732	1	1	1	P75915	P75915 [10-17]		0	1059.56	High	High	0.0004579	0.002001	1.51
FALSE	High	[R].AIDMHISNLR.[R]	1xOxidation [M4]	0.00254509	0.000527732	1	1	3	P0AE88	P0AE88 [196-205]		0	1185.6	High	High	0.0004579	0.00196	1.86
FALSE	High	[R].GAQVENIQR.[F]		0.00245377	0.000527732	1	1	1	P03018	P03018 [258-266]		0	1014.53	High	High	0.0004579	0.001899	2.53
FALSE	High	[K].TLALLEQQLR.[A]	1x2PCA [N-Term]	0.00249894	0.000527732	1	1	1	P42596	P42596 [117-126]		0	1273.73	High	High	0.0004579	0.001934	1.44
FALSE	High	[K].SDLVNDGK.[T]		0.00243154	0.000527732	1	1	2	P77804	P77804 [263-270]		0	847.416	High	High	0.0004579	0.001881	1.66
FALSE	High	[R].SAEQLAQAWK.[Y]		0.00238779	0.000527732	1	1	1	P33221	P33221 [170-179]		0	1131.58	High	High	0.0004579	0.001855	2.6
FALSE	High	[R].HTEILPLYAR.[L]		0.00251038	0.000527732	1	1	1	P43329	P43329 [317-326]		0	1212.67	High	High	0.0004579	0.001938	1.35
FALSE	High	[K].LNPATLENESDKQK.[L]	1x2PCA [N-Term]	0.00259223	0.000527732	1	1	1	P75793	P75793 [727-740]		1	1675.83	High	High	0.0004579	0.001994	1.99
FALSE	High	[R].TDQALAK.[V]	1x2PCA [N-Term]	0.00249894	0.000527732	1	1	1	P0ADA5	P0ADA5 [54-60]		0	835.431	High	High	0.0004579	0.001927	2.12
FALSE	High	[R].GLPVVATNDVR.[F]		0.00243154	0.000527732	1	1	1	P10443	P10443 [193-203]		0	1140.64	High	High	0.0004579	0.001884	2.32
FALSE	High	[R].LKGNTGENLLALLEGR.[L]		0.00251038	0.000527732	1	1	1	P0A7V8	P0A7V8 [82-97]		1	1697.95	High	High	0.0004579	0.001942	3.09
FALSE	High	[R].GHLTASTVIQYR.[G]		0.00238779	0.000527732	1	1	2	P37647	P37647 [287-298]		0	1345.72	High	High	0.0004579	0.001854	2.93
FALSE	High	[R].HSIEYLR.[E]	1x2PCA [N-Term]	0.00245377	0.000527732	1	1	3	P0A8M0	P0A8M0 [116-122]		0	1006.51	High	High	0.0004579	0.001902	2.32
FALSE	High	[R].MLEWFK.[Q]	1x2PCA [N-Term]	0.00246497	0.000527732	1	1	3	P56262	P56262 [258-263]		0	942.454	High	High	0.0004579	0.001903	1.83
FALSE	High	[K].LFGSIGTR.[D]	1x2PCA [N-Term]	0.00256853	0.000527732	1	1	14	P0A7R1	P0A7R1 [90-97]		0	939.505	High	High	0.0004579	0.001982	2.33
FALSE	High	[K].LFEELLK.[A]	1x2PCA [N-Term]	0.00242051	0.000527732	1	1	2	P06966	P06966 [121-127]		0	980.545	High	High	0.0004579	0.001873	2.2
FALSE	High	[K].LADAPQFK.[F]	1x2PCA [N-Term]	0.00244262	0.000527732	1	1	1	P25539	P25539 [342-349]		0	978.504	High	High	0.0004579	0.001887	2.41
FALSE	High	[R].HPSFTVVSEQIK.[T]		0.00245377	0.000527732	1	1	2	P14565	P14565 [830-841]		0	1371.73	High	High	0.0004579	0.001896	1.92
FALSE	High	[K].EMIISEVR.[N]	1x2PCA [N-Term]	0.00240955	0.000527732	1	1	2	P0ABZ6	P0ABZ6 [135-142]		0	1065.54	High	High	0.0004579	0.00187	2.66
FALSE	High	[K].TGNTPDGR.[R]	1x2PCA [N-Term]	0.00239864	0.000527732	1	2	3	P09373	P09373 [617-624]		0	906.406	High	High	0.0004579	0.001857	2.71
FALSE	High	[K].GTAFEGK.[S]	1x2PCA [N-Term]	0.00238779	0.000527732	1	1	3	P0AGD3	P0AGD3 [45-51]		0	798.378	High	High	0.0004579	0.001852	2.17
FALSE	High	[R].VATTIGEK.[I]	1x2PCA [N-Term]	0.00243154	0.000527732	1	1	1	P0AFJ7	P0AFJ7 [405-412]		0	907.488	High	High	0.0004579	0.001881	2.27
FALSE	High	[R].AVAIENLK.[K]		0.00255678	0.000527732	1	1	1	P0A796	P0A796 [84-91]		0	857.509	High	High	0.0004579	0.001975	2.3
FALSE	High	[R].QQAVIEPK.[K]	1x2PCA [N-Term]	0.00249894	0.000527732	1	1	1	P11557	P11557 [259-266]		0	1001.54	High	High	0.0004579	0.001933	1.07
FALSE	High	[K].SILSELVR.[Q]	1x2PCA [N-Term]	0.00255678	0.000527732	1	1	4	P60723	P60723 [107-114]		0	1005.57	High	High	0.0004579	0.001974	1.73
FALSE	High	[K].GAPIVIK.[A]	1x2PCA [N-Term]	0.00243154	0.000527732	1	1	2	P15640	P15640 [139-145]		0	786.487	High	High	0.0004579	0.001886	2.32
FALSE	High	[K].WKEGEATLAPSLDLVGK.[I]	1x2PCA [N-Term]	0.00259223	0.000527732	1	1	1	P0AE08	P0AE08 [170-186]		1	1903	High	High	0.0004579	0.001994	1.75
FALSE	High	[K].IILSDDK.[V]	1x2PCA [N-Term]	0.00256853	0.000527732	1	1	6	P0A836	P0A836 [304-310]		0	892.477	High	High	0.0004579	0.001983	2.7
FALSE	High	[K].LLDGLAK.[K]	1x2PCA [N-Term]	0.00244262	0.000527732	1	1	2	P37773	P37773 [445-451]		0	818.477	High	High	0.0004579	0.001889	1.92
FALSE	High	[R].YLPTDNGK.[L]	1x2PCA [N-Term]	0.00245377	0.000527732	1	1	3	P31658	P31658 [60-67]		0	996.478	High	High	0.0004579	0.001897	2.11
FALSE	High	[R].IETVAEYLAR.[R]	1x2PCA [N-Term]	0.00239864	0.000527732	1	1	1	P0A9T6	P0A9T6 [95-104]		0	1253.65	High	High	0.0004579	0.001862	1.24
FALSE	High	[K].ITLQNGK.[L]	1x2PCA [N-Term]	0.00259223	0.000527732	1	1	3	P08200	P08200 [14-20]		0	862.478	High	High	0.0004579	0.001998	0.83
FALSE	High	[R].EILEDYAGGMR.[D]	1xOxidation [M10]	0.00238779	0.000527732	1	1	1	P31979	P31979 [272-282]		0	1269.58	High	High	0.0004579	0.001848	1.79
FALSE	High	[R].IDDEQIFYLR.[S]	1x2PCA [N-Term]	0.00239864	0.000527732	1	1	1	P77689	P77689 [367-376]		0	1400.68	High	High	0.0004579	0.001862	1.63
FALSE	High	[R].AWILMDYASGK.[V]	1xOxidation [M5]; 1x2PCA [N-Term]	0.00242051	0.000527732	1	1	2	P08506	P08506 [41-51]		0	1359.64	High	High	0.0004579	0.001876	0.87
FALSE	High	[K].AGAANAALLAAQILATHDK.[E]		0.00242051	0.000527732	1	1	1	P0AG18	P0AG18 [124-142]		0	1820	High	High	0.0004579	0.001873	1.5
FALSE	High	[R].SADFLNTAK.[Y]		0.00256853	0.000527732	1	1	1	P0A8X2	P0A8X2 [93-101]		0	966.489	High	High	0.0004579	0.001984	2.14
FALSE	High	[R].LEEGLVELR.[G]		0.00240955	0.000527732	1	1	1	P0ABN5	P0ABN5 [204-212]		0	1057.59	High	High	0.0004579	0.001869	2.48
FALSE	High	[R].QVLGTHVSQK.[G]		0.00256853	0.000527732	1	1	2	P00957	P00957 [576-585]		0	1096.61	High	High	0.0004579	0.001983	1.67
FALSE	High	[K].HPSEIVNVGDEITVK.[V]	1x2PCA [N-Term]	0.00245377	0.000527732	1	1	1	P0AG67	P0AG67 [230-244]		0	1725.88	High	High	0.0004579	0.001897	2.88
FALSE	High	[K].ETLGDVTHR.[I]	1x2PCA [N-Term]	0.00249894	0.000527732	1	1	1	P00803	P00803 [229-237]		0	1116.54	High	High	0.0004579	0.00193	1.29
FALSE	High	[K].NDHLMLAR.[Q]	1x2PCA [N-Term]	0.00254509	0.000527732	1	1	2	P0A6V1	P0A6V1 [7-14]		0	1058.52	High	High	0.0004579	0.00196	1.74
FALSE	High	[R].DMGNVEK.[I]	1x2PCA [N-Term]	0.002377	0.000527732	1	1	2	P0A9N4	P0A9N4 [190-196]		0	881.382	High	High	0.0004579	0.001846	2.24
FALSE	High	[K].HYFGINWDR.[D]	1x2PCA [N-Term]	0.00251038	0.000527732	1	1	1	P16659	P16659 [369-377]		0	1296.59	High	High	0.0004579	0.001937	1.72
FALSE	High	[K].QAYILQNEDKR.[I]		0.00248755	0.000527732	1	1	1	P13035	P13035 [244-254]		1	1377.71	High	High	0.0004579	0.001919	1.6
FALSE	High	[R].VTVDGEIVR.[N]	1x2PCA [N-Term]	0.00251038	0.000527732	1	1	2	P0AA43	P0AA43 [27-35]		0	1076.57	High	High	0.0004579	0.001937	2.63
FALSE	High	[K].GFAGTVK.[R]	1x2PCA [N-Term]	0.00239864	0.000527732	1	1	4	P60438	P60438 [117-123]		0	768.404	High	High	0.0004579	0.001858	2.27
FALSE	High	[R].ELVASLSER.[L]		0.00242051	0.000527732	1	1	1	P0AAT9	P0AAT9 [10-18]		0	1003.54	High	High	0.0004579	0.001875	1.81
FALSE	High	[R].FVSQGELVR.[D]		0.00240955	0.000527732	1	1	2	P0ACN4	P0ACN4 [247-255]		0	1034.56	High	High	0.0004579	0.001869	2.3
FALSE	High	[R].YMENSLK.[E]	1xOxidation [M2]; 1x2PCA [N-Term]	0.00242051	0.000527732	1	1	1	P45523	P45523 [59-65]		0	989.44	High	High	0.0004579	0.001876	1.34
FALSE	High	[R].NEAWDVAR.[E]	1x2PCA [N-Term]	0.002377	0.000527732	1	1	1	P22523	P22523 [492-499]		0	1049.48	High	High	0.0004579	0.001847	2.29
FALSE	High	[R].DTITPYAASK.[G]		0.00245377	0.000527732	1	1	1	P0A9P9	P0A9P9 [153-162]		0	1066.54	High	High	0.0004579	0.0019	1.66
FALSE	High	[R].MITVAAK.[I]	1x2PCA [N-Term]	0.00259223	0.000527732	1	1	4	P0ACE7	P0ACE7 [65-71]		0	822.454	High	High	0.0004579	0.001995	2.23
FALSE	High	[K].DLDFEVPVSR.[S]	1x2PCA [N-Term]	0.00243154	0.000527732	1	1	1	P0AE39	P0AE39 [223-232]		0	1265.62	High	High	0.0004579	0.001884	2.51
FALSE	High	[R].SPMVGTFYR.[T]		0.00242051	0.000527732	1	1	1	P0ABD8	P0ABD8 [85-93]		0	1057.51	High	High	0.0004579	0.001873	2.69
FALSE	High	[K].YSEALDVAR.[Q]		0.00253346	0.000527732	1	1	1	P13009	P13009 [380-388]		0	1023.51	High	High	0.0004579	0.00196	2.5
FALSE	High	[R].IDVPQQTHDTLK.[Q]		0.00256853	0.000527732	1	1	1	P0ADP0	P0ADP0 [112-123]		0	1394.73	High	High	0.0004579	0.001978	2.15
FALSE	High	[R].VALPDVPK.[A]	1x2PCA [N-Term]	0.00246497	0.000527732	1	1	2	P25516	P25516 [384-391]		0	927.53	High	High	0.0004579	0.001909	2.74
FALSE	High	[R].GNSEDLER.[L]		0.00254509	0.000527732	1	1	2	P24171	P24171 [651-658]		0	919.412	High	High	0.0004579	0.001968	2.03
FALSE	High	[R].NTQGVILIR.[T]		0.00253346	0.000527732	1	1	1	P0AES4	P0AES4 [818-826]		0	1013.61	High	High	0.0004579	0.001956	2.62
FALSE	High	[R].IESLHAER.[E]	1x2PCA [N-Term]	0.00255678	0.000527732	1	1	1	P22523	P22523 [787-794]		0	1043.53	High	High	0.0004579	0.001971	1.77
FALSE	High	[-].MANSITADEIR.[E]	1xMet-loss [N-Term]	0.00249894	0.000527732	1	1	1	P76097	P76097 [1-11]	P76097 1xMet-loss [N-Term]	0	1089.55	High	High	0.0004579	0.001933	2.37
FALSE	High	[R].IYLVDQNDR.[V]		0.00253346	0.000527732	1	1	1	P77774	P77774 [296-304]		0	1135.57	High	High	0.0004579	0.001957	1.57
FALSE	High	[K].VSQALDILTYTNK.[K]		0.00254509	0.000527732	1	1	2	P61175	P61175 [29-41]		0	1465.79	High	High	0.0004579	0.001961	2.66
FALSE	High	[K].VSQALDILTYTNKK.[A]		0.00249894	0.000527732	1	1	1	P61175	P61175 [29-42]		1	1593.88	High	High	0.0004579	0.001927	1.82
FALSE	High	[R].GQYGHVVIDMYPLEPGSNPK.[G]	1x2PCA [N-Term]	0.00239864	0.000527732	1	1	1	P0A6M8	P0A6M8 [513-532]		0	2290.1	High	High	0.0004579	0.001862	1.97
FALSE	High	[RK].EQTEWHR.[V]	1x2PCA [N-Term]	0.00246497	0.000527732	1	2	5	P0AGE0	P0AGE0 [51-57]		0	1074.48	High	High	0.0004579	0.001903	2.51
FALSE	High	[K].AAIADYK.[S]	1x2PCA [N-Term]	0.00244262	0.000527732	1	1	2	P0ACD4	P0ACD4 [116-122]		0	840.425	High	High	0.0004579	0.001891	2.61
FALSE	High	[R].IAGLEVK.[R]	1x2PCA [N-Term]	0.00244262	0.000527732	1	1	7	P0A6Y8	P0A6Y8 [160-166]		0	818.477	High	High	0.0004579	0.001893	2.64
FALSE	High	[K].AFIAELMPK.[H]	1xOxidation [M7]; 1x2PCA [N-Term]	0.00238779	0.000527732	1	1	1	P0AE37	P0AE37 [201-209]		0	1124.58	High	High	0.0004579	0.001849	2
FALSE	High	[K].LEGDVESR.[Q]		0.00252189	0.000527732	1	1	2	P37645	P37645 [352-359]		0	904.437	High	High	0.0004579	0.00195	1.84
FALSE	High	[K].FTEGFDIENGKK.[V]	1x2PCA [N-Term]	0.00239864	0.000527732	1	1	1	P09394	P09394 [117-128]		1	1473.7	High	High	0.0004579	0.001859	2.65
FALSE	High	[K].IISFYAK.[K]	1x2PCA [N-Term]	0.00256853	0.000527732	1	1	2	P0A8I3	P0A8I3 [203-209]		0	930.508	High	High	0.0004579	0.00198	2.58
FALSE	High	[K].TLDTQGLR.[N]		0.00253346	0.000527732	1	1	1	Q46938	Q46938 [14-21]		0	903.489	High	High	0.0004579	0.001958	2.27
FALSE	High	[R].LIELALER.[H]		0.00249894	0.000527732	1	1	1	P0A6J8	P0A6J8 [346-353]		0	956.578	High	High	0.0004579	0.001931	1.35
FALSE	High	[R].IYGQAVHFVNTR.[D]	1x2PCA [N-Term]	0.00238779	0.000527732	1	1	1	P31554	P31554 [410-421]		0	1493.76	High	High	0.0004579	0.001851	2.14
FALSE	High	[R].IDAILVDR.[L]		0.00251038	0.000527732	1	1	1	P0AEM9	P0AEM9 [191-198]		0	914.531	High	High	0.0004579	0.001943	2.74
FALSE	High	[K].IVVEAAR.[R]	1x2PCA [N-Term]	0.00255678	0.000527732	1	1	2	P12758	P12758 [244-250]		0	846.483	High	High	0.0004579	0.001974	2.23
FALSE	High	[K].NNMTIGIGAGQMSR.[V]	1xOxidation [M3]	0.00244262	0.000527732	1	1	1	P15639	P15639 [437-450]		0	1465.69	High	High	0.0004579	0.00189	1.56
FALSE	High	[K].HAGGVVIAPTK.[I]		0.002377	0.000527732	1	1	1	P10443	P10443 [511-521]		0	1049.61	High	High	0.0004579	0.001842	1.17
FALSE	High	[K].TSEWDER.[A]		0.00242051	0.000527732	1	1	1	P15640	P15640 [323-329]		0	922.39	High	High	0.0004579	0.001877	0.88
FALSE	High	[K].VQLTFNNLK.[T]		0.00246497	0.000527732	1	1	1	P77804	P77804 [210-218]		0	1076.61	High	High	0.0004579	0.001904	2.43
FALSE	High	[K].GDIVLCGFEYGR.[V]	1xCarbamidomethyl [C6]	0.00256853	0.000527732	1	1	1	P0A705	P0A705 [594-605]		0	1385.65	High	High	0.0004579	0.001978	2.51
FALSE	High	[K].IVTEGDK.[S]	1x2PCA [N-Term]	0.00251038	0.000527732	1	1	2	P68191	P68191 [23-29]		0	850.43	High	High	0.0004579	0.00194	2.35
FALSE	High	[R].ELEANGK.[V]	1x2PCA [N-Term]	0.00239864	0.000527732	1	1	2	P0A8T7	P0A8T7 [1291-1297]		0	849.41	High	High	0.0004579	0.00186	2.07
FALSE	High	[R].ITEAVCR.[G]	1xCarbamidomethyl [C6]; 1x2PCA [N-Term]	0.00246497	0.000527732	1	1	1	P0AD61	P0AD61 [354-360]		0	937.456	High	High	0.0004579	0.001907	2.19
FALSE	High	[K].ALWPLGK.[E]	1x2PCA [N-Term]	0.00248755	0.000527732	1	1	6	P00864	P00864 [790-796]		0	873.498	High	High	0.0004579	0.00192	2.07
FALSE	High	[R].HGESQWNK.[E]		0.00258035	0.000527732	1	1	2	P62707	P62707 [11-18]		0	985.449	High	High	0.0004579	0.001986	2.01
FALSE	High	[K].AMEMVAASK.[M]	1xOxidation [M]	0.00247623	0.000527732	1	1	2	P0ABA6	P0ABA6 [23-31]		0	953.443	High	High	0.0004579	0.001911	1.79
FALSE	High	[K].ANDLGQK.[L]	1x2PCA [N-Term]	0.00259223	0.000527732	1	1	3	P22256	P22256 [324-330]		0	834.41	High	High	0.0004579	0.001995	1.62
FALSE	High	[K].AAILNYSR.[G]		0.00246497	0.000527732	1	1	1	P0AG84	P0AG84 [204-211]		0	907.5	High	High	0.0004579	0.001907	2.29
FALSE	High	[K].TGVDIIK.[A]	1x2PCA [N-Term]	0.00242051	0.000527732	1	1	2	P09831	P09831 [1075-1081]		0	834.472	High	High	0.0004579	0.001877	2.13
FALSE	High	[R].KLVEVPVGFK.[W]	1x2PCA [N-Term]	0.00247623	0.000527732	1	1	1	P36938	P36938 [365-374]		1	1204.71	High	High	0.0004579	0.001915	3.35
FALSE	High	[R].HGAVSVMQYR.[D]	1xOxidation [M7]; 1x2PCA [N-Term]	0.00254509	0.000527732	1	1	1	P04805	P04805 [242-251]		0	1252.59	High	High	0.0004579	0.001968	1.5
FALSE	High	[R].DADELLAILASK.[S]	1x2PCA [N-Term]	0.00252189	0.000527732	1	1	1	P28904	P28904 [397-408]		0	1347.72	High	High	0.0004579	0.001948	1.25
FALSE	High	[K].ELALLEGMEISGK.[S]	1xOxidation [M8]; 1x2PCA [N-Term]	0.00243154	0.000527732	1	1	1	P77804	P77804 [250-262]		0	1494.75	High	High	0.0004579	0.001886	2.07
FALSE	High	[K].KITVVPILR.[A]	1x2PCA [N-Term]	0.00242051	0.000527732	1	1	3	P0A8F0	P0A8F0 [70-78]		1	1127.73	High	High	0.0004579	0.001876	2.02
FALSE	High	[R].DDIGSFPNGER.[A]		0.00246497	0.000527732	1	1	1	P09169	P09169 [178-188]		0	1206.54	High	High	0.0004579	0.001905	1.76
FALSE	High	[R].FFSMDFSR.[A]	1xOxidation [M4]; 1x2PCA [N-Term]	0.00243154	0.000527732	1	1	2	P0AE37	P0AE37 [183-190]		0	1141.48	High	High	0.0004579	0.001881	1.45
FALSE	High	[K].EHGYETVVMGASFR.[N]		0.00253346	0.000527732	1	1	1	P0A870	P0A870 [215-228]		0	1582.73	High	High	0.0004579	0.001955	2.27
FALSE	High	[K].LTAEIVAR.[A]	1x2PCA [N-Term]	0.00245377	0.000527732	1	1	2	P22256	P22256 [372-379]		0	961.546	High	High	0.0004579	0.0019	2.51
FALSE	High	[R].VSNILAK.[S]	1x2PCA [N-Term]	0.00255678	0.000527732	1	1	2	P00961	P00961 [586-592]		0	833.488	High	High	0.0004579	0.001974	2.04
FALSE	High	[R].FQIVSESPR.[V]	1x2PCA [N-Term]	0.00253346	0.000527732	1	1	1	P08192	P08192 [290-298]		0	1151.58	High	High	0.0004579	0.001956	2.42
FALSE	High	[R].ISYNLLR.[V]	1x2PCA [N-Term]	0.00244262	0.000527732	1	1	2	P76558	P76558 [705-711]		0	967.536	High	High	0.0004579	0.001889	2.3
FALSE	High	[K].MTVDFAK.[T]	1x2PCA [N-Term]	0.00258035	0.000527732	1	1	1	P31130	P31130 [50-56]		0	900.428	High	High	0.0004579	0.001986	2.59
FALSE	High	[R].LMPLHNK.[L]	1x2PCA [N-Term]	0.00249894	0.000527732	1	1	2	P0A6L2	P0A6L2 [236-242]		0	941.503	High	High	0.0004579	0.001933	1.52
FALSE	High	[R].QLSELIYSR.[L]		0.00243154	0.000527732	1	1	1	P00959	P00959 [105-113]		0	1108.6	High	High	0.0004579	0.001879	2.22
FALSE	High	[K].YGIPQISTGDMLR.[A]	1xOxidation [M11]	0.00258035	0.000527732	1	1	1	P69441	P69441 [24-36]		0	1466.73	High	High	0.0004579	0.001987	1.96
FALSE	High	[K].LGEFAPTR.[T]	1x2PCA [N-Term]	0.00252189	0.000527732	1	1	4	P0A7U3	P0A7U3 [71-78]		0	979.5	High	High	0.0004579	0.001947	2.69
FALSE	High	[K].EHNAEVTGFIR.[F]		0.00252189	0.000527732	1	1	3	P0A6P1	P0A6P1 [248-258]		0	1272.63	High	High	0.0004579	0.001943	2.56
FALSE	High	[K].MVASVAK.[Q]	1x2PCA [N-Term]	0.00252189	0.000527732	1	1	1	P77454	P77454 [295-301]		0	794.423	High	High	0.0004579	0.001949	1.6
FALSE	High	[K].VKLDEAGVR.[M]		0.00249894	0.000527732	1	1	1	P0AGE9	P0AGE9 [110-118]		1	986.563	High	High	0.0004579	0.00193	1.66
FALSE	High	[K].LLGVNEVR.[L]	1x2PCA [N-Term]	0.00245377	0.000527732	1	1	3	P0A7I7	P0A7I7 [139-146]		0	988.557	High	High	0.0004579	0.001896	2.32
FALSE	High	[K].SLDEAQAIK.[N]		0.00258035	0.000527732	1	1	1	P0ACD4	P0ACD4 [81-89]		0	974.515	High	High	0.0004579	0.001985	1.84
FALSE	High	[R].TGTVLAAVK.[L]		0.002377	0.000527732	1	1	1	P0ADE8	P0ADE8 [276-284]		0	859.525	High	High	0.0004579	0.001844	1.16
FALSE	High	[R].DELIISTK.[A]	1x2PCA [N-Term]	0.00253346	0.000527732	1	1	2	Q46851	Q46851 [90-97]		0	1007.54	High	High	0.0004579	0.001952	2.72
FALSE	High	[K].AGPTWTPTAK.[M]	1x2PCA [N-Term]	0.00244262	0.000527732	1	1	2	P0AAX8	P0AAX8 [147-156]		0	1118.56	High	High	0.0004579	0.001894	2.04
FALSE	High	[K].GDTSLYDR.[S]	1x2PCA [N-Term]	0.00243154	0.000527732	1	1	1	P34210	P34210 [279-286]		0	1015.45	High	High	0.0004579	0.001882	2.29
FALSE	High	[K].AGHEVITIEK.[Q]		0.00242051	0.000527732	1	1	1	P45470	P45470 [28-37]		0	1096.6	High	High	0.0004579	0.001878	1.23
FALSE	High	[K].AAADVQLR.[G]		0.002377	0.000527732	1	1	1	P0AEG4	P0AEG4 [160-167]		0	843.468	High	High	0.0004579	0.001846	2.43
FALSE	High	[K].AFIEVGQK.[V]		0.00248755	0.000527732	1	1	1	P0ABD8	P0ABD8 [101-108]		0	891.493	High	High	0.0004579	0.001922	1.86
FALSE	High	[K].KIDAIIKPFK.[L]		0.00247623	0.000527732	1	1	1	P0A9Z1	P0A9Z1 [3-12]		1	1172.74	High	High	0.0004579	0.001915	2.25
FALSE	High	[K].NSTAMLTTFNEVNMKPIMDLR.[K]	2xOxidation [M14; M18]; 1x2PCA [N-Term]	0.002377	0.000527732	1	1	1	P0AFG6	P0AFG6 [197-217]		0	2547.2	High	High	0.0004579	0.00184	1.72
FALSE	High	[R].DALYVGK.[G]	1x2PCA [N-Term]	0.00246497	0.000527732	1	1	5	Q46938	Q46938 [102-108]		0	854.441	High	High	0.0004579	0.00191	2.79
FALSE	High	[R].ISVVEVMGR.[Y]	1xOxidation [M7]; 1x2PCA [N-Term]	0.00244262	0.000527732	1	1	1	P0A796	P0A796 [164-172]		0	1094.57	High	High	0.0004579	0.00189	1.65
FALSE	High	[K].LLSLFK.[L]	1x2PCA [N-Term]	0.00247623	0.000527732	1	1	2	P0A7F3	P0A7F3 [29-34]		0	809.492	High	High	0.0004579	0.001916	1.65
FALSE	High	[K].VDVTGTSK.[G]		0.00259223	0.000527732	1	1	1	P60438	P60438 [107-114]		0	806.425	High	High	0.0004579	0.001997	1.21
FALSE	High	[K].EGFQPTETQPR.[G]		0.00245377	0.000527732	1	1	1	P52697	P52697 [268-278]		0	1289.61	High	High	0.0004579	0.001902	1.63
FALSE	High	[R].EGDAMAK.[G]	1x2PCA [N-Term]	0.00245377	0.000527732	1	1	1	P0AC41	P0AC41 [476-482]		0	810.345	High	High	0.0004579	0.001895	2.29
FALSE	High	[K].TGYYLDQR.[D]	1x2PCA [N-Term]	0.00256853	0.000527732	1	1	2	P75876	P75876 [202-209]		0	1104.51	High	High	0.0004579	0.001984	2.05
FALSE	High	[R].IISATAK.[K]		0.00256853	0.000527732	1	1	2	P0A6R0	P0A6R0 [250-256]		0	703.435	High	High	0.0004579	0.001978	1.35
FALSE	High	[R].ALSGGVGAEELK.[D]		0.00253346	0.000527732	1	1	1	P76536	P76536 [66-77]		0	1130.61	High	High	0.0004579	0.001952	1.48
FALSE	High	[K].KLNMMNAEHR.[K]	1x2PCA [N-Term]	0.00248755	0.000527732	1	1	2	P0A8P3	P0A8P3 [54-63]		1	1332.63	High	High	0.0004579	0.001921	2.13
FALSE	High	[R].VDVVDDKR.[N]	1x2PCA [N-Term]	0.00254509	0.000527732	1	1	1	P21888	P21888 [169-176]		1	1034.53	High	High	0.0004579	0.001964	2.58
FALSE	High	[K].MAGQMGNER.[V]	1xOxidation [M]	0.00259223	0.000527732	1	1	3	P60438	P60438 [161-169]		0	1009.42	High	High	0.0004579	0.001996	1.06
FALSE	High	[R].SIDFYTK.[V]	1x2PCA [N-Term]	0.00249894	0.000527732	1	1	2	P0AC81	P0AC81 [16-22]		0	962.462	High	High	0.0004579	0.001929	2
FALSE	High	[K].DAIATVNK.[Q]	1x2PCA [N-Term]	0.00258035	0.000527732	1	1	2	P0AG67	P0AG67 [529-536]		0	920.484	High	High	0.0004579	0.001985	2.6
FALSE	High	[R].LVPIIADEAR.[T]		0.00259223	0.000527732	1	1	2	P0AFG8	P0AFG8 [516-525]		0	1096.64	High	High	0.0004579	0.002	2.22
FALSE	High	[K].VYLSSADWMTR.[N]	1x2PCA [N-Term]	0.00258035	0.000527732	1	1	1	P0A7B1	P0A7B1 [606-616]		0	1417.66	High	High	0.0004579	0.00199	2.39
FALSE	High	[K].SELVNVAK.[K]		0.00259223	0.000527732	1	1	1	P0A850	P0A850 [30-37]		0	859.488	High	High	0.0004579	0.002001	1.4
FALSE	High	[R].TAYWELVR.[D]		0.00245377	0.000527732	1	1	1	P0C8J8	P0C8J8 [265-272]		0	1037.54	High	High	0.0004579	0.0019	2.45
FALSE	High	[K].HIAMLEEMNKK.[G]		0.00255678	0.000527732	1	1	1	P0AG80	P0AG80 [233-243]		1	1343.68	High	High	0.0004579	0.001972	2.53
FALSE	High	[R].EDAAVTLSR.[I]		0.00251038	0.000527732	1	1	1	P30870	P30870 [519-527]		0	961.495	High	High	0.0004579	0.001942	2.01
FALSE	High	[R].IAIVSGLR.[T]	1x2PCA [N-Term]	0.00258035	0.000527732	1	1	3	P76503	P76503 [15-22]		0	917.557	High	High	0.0004579	0.001988	1.79
FALSE	High	[K].QLSTEPSLR.[S]		0.00239864	0.000527732	1	1	1	P0ADT8	P0ADT8 [84-92]		0	1030.55	High	High	0.0004579	0.001856	1.87
FALSE	High	[K].TVVTAVSQAVR.[H]	1x2PCA [N-Term]	0.00259223	0.000527732	1	1	1	P04825	P04825 [34-44]		0	1219.68	High	High	0.0004579	0.001997	1.94
FALSE	High	[K].TIGVVFGK.[F]	1x2PCA [N-Term]	0.00244262	0.000527732	1	1	2	P27278	P27278 [65-72]		0	909.519	High	High	0.0004579	0.001893	1.53
FALSE	High	[R].LTEDNVK.[D]		0.00258035	0.000527732	1	1	1	P0AGD7	P0AGD7 [22-28]		0	818.425	High	High	0.0004579	0.001992	1.55
FALSE	High	[K].GSALINDKR.[A]	1x2PCA [N-Term]	0.002377	0.000527732	1	1	1	P00509	P00509 [86-94]		1	1062.57	High	High	0.0004579	0.001846	1.98
FALSE	High	[R].RSVNMEPK.[L]	1x2PCA [N-Term]	0.00244262	0.000527732	1	1	3	P0AC41	P0AC41 [569-576]		1	1049.52	High	High	0.0004579	0.001892	1.75
FALSE	High	[R].NTNFEDAK.[V]		0.00238779	0.000527732	1	1	3	P08839	P08839 [539-546]		0	938.421	High	High	0.0004579	0.00185	1.31
FALSE	High	[R].TPAVIKK.[A]		0.00248755	0.000527732	1	1	2	P0ACF8	P0ACF8 [115-121]		1	756.498	High	High	0.0004579	0.001923	1.4
FALSE	High	[R].NVELDTFLAR.[S]	1x2PCA [N-Term]	0.00239864	0.000527732	1	1	1	Q9JMR6	Q9JMR6 [50-59]		0	1266.65	High	High	0.0004579	0.001858	1.9
FALSE	High	[K].WAHTSVQDR.[A]	1x2PCA [N-Term]	0.00259223	0.000527732	1	1	2	P37685	P37685 [78-86]		0	1188.55	High	High	0.0004579	0.001994	1.77
FALSE	High	[R].ELDPMIK.[K]	1x2PCA [N-Term]	0.00256853	0.000527732	1	1	1	P09373	P09373 [129-135]		0	934.47	High	High	0.0004579	0.001983	2.2
FALSE	High	[R].QLQLIGK.[M]	1x2PCA [N-Term]	0.00251038	0.000527732	1	1	1	P0A8X0	P0A8X0 [81-87]		0	888.53	High	High	0.0004579	0.00194	1.68
FALSE	High	[K].VMLHGCTIGNR.[V]	1xCarbamidomethyl [C6]; 1x2PCA [N-Term]	0.00238779	0.000527732	1	1	1	P0A9W9	P0A9W9 [93-103]		0	1346.65	High	High	0.0004579	0.001853	3.19
FALSE	High	[R].ALNVMLK.[N]		0.00247623	0.000527732	1	1	1	P0AFG8	P0AFG8 [502-508]		0	788.47	High	High	0.0004579	0.001915	1.58
FALSE	High	[K].GEMPSDFDAK.[A]		0.00265262	0.000594438	1	1	1	P27302	P27302 [331-340]		0	1096.46	High	High	0.0004932	0.002043	1.74
FALSE	High	[K].HPYLEDR.[D]		0.00260418	0.000594438	1	1	2	P0ABA6	P0ABA6 [65-71]		0	929.448	High	High	0.0004932	0.002008	2.05
FALSE	High	[R].IIEQVLK.[N]	1x2PCA [N-Term]	0.00262827	0.000594438	1	1	3	P0ABF1	P0ABF1 [294-300]		0	931.561	High	High	0.0004932	0.002024	2.18
FALSE	High	[R].IADELEKR.[G]		0.00264041	0.000594438	1	1	1	P0ACR9	P0ACR9 [91-98]		1	973.531	High	High	0.0004932	0.002031	1.45
FALSE	High	[R].SPMVGTFYR.[T]	1xOxidation [M3]	0.00264041	0.000594438	1	1	2	P0ABD8	P0ABD8 [85-93]		0	1073.51	High	High	0.0004932	0.002031	1.96
FALSE	High	[R].LNEADFR.[G]	1x2PCA [N-Term]	0.00266489	0.000594438	1	1	1	P13009	P13009 [32-38]		0	953.448	High	High	0.0004932	0.002052	2.4
FALSE	High	[R].IPVVSSPK.[A]		0.00261619	0.000594438	1	1	3	P0A9C5	P0A9C5 [346-353]		0	826.503	High	High	0.0004932	0.002015	1.54
FALSE	High	[R].ELIPGGVNSPVR.[A]		0.00260418	0.000594438	1	1	1	P23893	P23893 [13-24]		0	1237.69	High	High	0.0004579	0.002004	1.5
FALSE	High	[R].GNYSMGVR.[E]	1x2PCA [N-Term]	0.00265262	0.000594438	1	1	3	P62399	P62399 [126-133]		0	972.436	High	High	0.0004932	0.002045	2.34
FALSE	High	[K].VVPEAMEKPR.[V]	1xOxidation [M6]	0.00260418	0.000594438	1	1	1	P75960	P75960 [33-42]		0	1171.61	High	High	0.0004579	0.002004	1.52
FALSE	High	[K].VLDICAR.[Y]	1xCarbamidomethyl [C5]; 1x2PCA [N-Term]	0.00260418	0.000594438	1	1	4	P0A825	P0A825 [406-412]		0	935.477	High	High	0.0004579	0.002006	2.27
FALSE	High	[R].NVMGVPAVFVNGK.[E]		0.00264041	0.000594438	1	1	1	P35340	P35340 [167-179]		0	1331.71	High	High	0.0004932	0.002036	2.27
FALSE	High	[K].AGIEAANFPFCTIEPNTGVVPMPDPR.[L]	1xCarbamidomethyl [C11]; 1xOxidation [M22]; 1x2PCA [N-Term]	0.00265262	0.000594438	1	1	2	P0ABU2	P0ABU2 [25-50]		0	2905.36	High	High	0.0004932	0.002044	1.29
FALSE	High	[R].LKDLVNQDGGENWAK.[I]	1x2PCA [N-Term]	0.00265262	0.000594438	1	1	1	P00363	P00363 [437-451]		1	1775.87	High	High	0.0004932	0.002043	1.78
FALSE	High	[K].VIINQIVDR.[R]		0.00260418	0.000594438	1	1	1	P0AEF0	P0AEF0 [182-190]		0	1069.64	High	High	0.0004579	0.002004	1.48
FALSE	High	[R].AITGSNK.[R]	1x2PCA [N-Term]	0.00261619	0.000594438	1	1	2	P0A8T7	P0A8T7 [315-321]		0	779.405	High	High	0.0004932	0.002012	1.95
FALSE	High	[K].VADYIPALATVDGSR.[L]	1x2PCA [N-Term]	0.00262827	0.000594438	1	1	2	P0A6W0	P0A6W0 [26-40]		0	1636.83	High	High	0.0004932	0.002022	1.24
FALSE	High	[R].IDMSEFMEK.[H]		0.00261619	0.000594438	1	1	1	P63284	P63284 [632-640]		0	1129.49	High	High	0.0004932	0.002013	2.37
FALSE	High	[R].TTESQIHR.[E]	1x2PCA [N-Term]	0.00266489	0.000594438	1	1	1	P00887	P00887 [165-172]		0	1060.52	High	High	0.0004932	0.002046	1.89
FALSE	High	[K].VDVAEQQK.[Y]	1x2PCA [N-Term]	0.00264041	0.000594438	1	1	2	P28304	P28304 [294-301]		0	1005.5	High	High	0.0004932	0.002028	2.73
FALSE	High	[R].FLELVHR.[L]	1x2PCA [N-Term]	0.00262827	0.000594438	1	1	1	P0AA39	P0AA39 [136-142]		0	1002.55	High	High	0.0004932	0.002019	1.76
FALSE	High	[K].ATVELLNR.[Q]	1x2PCA [N-Term]	0.00264041	0.000594438	1	1	3	P0ABT2	P0ABT2 [28-35]		0	1004.55	High	High	0.0004932	0.002032	2.89
FALSE	High	[R].AVASVLMSK.[T]		0.00261619	0.000594438	1	1	1	P0A9Q7	P0A9Q7 [230-238]		0	905.512	High	High	0.0004932	0.002015	1.5
FALSE	High	[R].DLSGFVDGTENPAGEETRR.[E]		0.00265262	0.000594438	1	1	2	P76536	P76536 [137-155]		1	2049.95	High	High	0.0004932	0.002042	2.4
FALSE	High	[R].TTSGPVLEK.[A]		0.00265262	0.000594438	1	1	1	P0A812	P0A812 [85-93]		0	931.509	High	High	0.0004932	0.00204	1.74
FALSE	High	[R].MMRPGEPPTR.[E]	1xOxidation [M2]; 1x2PCA [N-Term]	0.00261619	0.000594438	1	1	2	P0A8V2	P0A8V2 [369-378]		0	1276.59	High	High	0.0004932	0.002016	1.7
FALSE	High	[R].IPGADSPK.[E]		0.00262827	0.000594438	1	1	1	P33790	P33790 [918-925]		0	784.42	High	High	0.0004932	0.002021	1.74
FALSE	High	[R].IQTMDNQADR.[F]	1xOxidation [M4]; 1x2PCA [N-Term]	0.00264041	0.000594438	1	1	1	P0ABC3	P0ABC3 [69-78]		0	1296.56	High	High	0.0004932	0.002031	0.64
FALSE	High	[R].YSIIQTK.[T]	1x2PCA [N-Term]	0.00261619	0.000594438	1	1	1	P0ADY1	P0ADY1 [271-277]		0	941.509	High	High	0.0004932	0.002017	2.66
FALSE	High	[K].IDAPDEHTVK.[F]	1x2PCA [N-Term]	0.00260418	0.000594438	1	1	1	P76128	P76128 [140-149]		0	1213.58	High	High	0.0004932	0.00201	1.3
FALSE	High	[K].ILVVDDDMR.[L]	1xOxidation [M8]	0.00266489	0.000594438	1	1	1	P0AA16	P0AA16 [7-15]		0	1091.54	High	High	0.0004932	0.002051	2.16
FALSE	High	[K].KAAAMANK.[E]	1x2PCA [N-Term]	0.00260418	0.000594438	1	1	1	P0AC38	P0AC38 [56-63]		1	893.466	High	High	0.0004579	0.002005	1.57
FALSE	High	[R].RPLTEDTLR.[L]		0.00261619	0.000594438	1	1	2	P77213	P77213 [305-313]		0	1100.61	High	High	0.0004932	0.002011	2.1
FALSE	High	[K].AAVHNLLAQR.[V]		0.00260418	0.000594438	1	1	2	P03023	P03023 [109-118]		0	1092.63	High	High	0.0004579	0.002007	1.34
FALSE	High	[R].LGIFTPK.[Q]	1x2PCA [N-Term]	0.00260418	0.000594438	1	1	1	P60785	P60785 [237-243]		0	864.498	High	High	0.0004932	0.00201	2.11
FALSE	High	[K].TAIVEGLAQR.[I]		0.00265262	0.000594438	1	1	2	P63284	P63284 [213-222]		0	1057.6	High	High	0.0004932	0.002037	1.75
FALSE	High	[K].ASWLAEVEEMR.[T]	1x2PCA [N-Term]	0.00265262	0.000594438	1	1	1	P04693	P04693 [306-316]		0	1409.65	High	High	0.0004932	0.002043	1.82
FALSE	High	[R].INGATVDVR.[L]	1x2PCA [N-Term]	0.00265262	0.000594438	1	1	1	P28248	P28248 [28-36]		0	1033.54	High	High	0.0004932	0.00204	2.12
FALSE	High	[K].SAMEPVWNGK.[E]	1xOxidation [M3]	0.00265262	0.000594438	1	1	1	P06959	P06959 [578-587]		0	1134.52	High	High	0.0004932	0.002043	1.97
FALSE	High	[R].MYPEEPVYLPPR.[Y]	1x2PCA [N-Term]	0.00264041	0.000594438	1	1	2	P0AFD6	P0AFD6 [32-43]		0	1579.76	High	High	0.0004932	0.002033	1.89
FALSE	High	[K].AAAICAER.[G]	1xCarbamidomethyl [C5]; 1x2PCA [N-Term]	0.00265262	0.000594438	1	1	1	P0A9M8	P0A9M8 [420-427]		0	950.451	High	High	0.0004932	0.002045	2.25
FALSE	High	[R].ALVSPEAIGSLIVTK.[E]	1x2PCA [N-Term]	0.00265262	0.000594438	1	1	2	P31063	P31063 [46-60]		0	1586.92	High	High	0.0004932	0.00204	0.85
FALSE	High	[R].YGSDKPDLR.[N]		0.00264041	0.000594438	1	1	1	P21889	P21889 [279-287]		0	1050.52	High	High	0.0004932	0.002028	1.05
FALSE	High	[R].HEVDFPR.[D]		0.00260418	0.000594438	1	1	2	P16095	P16095 [103-109]		0	899.437	High	High	0.0004579	0.002007	1.85
FALSE	High	[R].EKVDATK.[Q]	1x2PCA [N-Term]	0.00260418	0.000594438	1	1	1	P0A7L0	P0A7L0 [13-19]		1	879.457	High	High	0.0004579	0.002004	2.87
FALSE	High	[R].KDDTIPAIISHDE.[-]		0.00260418	0.000594438	1	1	1	P0AE18	P0AE18 [252-264]		1	1453.72	High	High	0.0004932	0.002008	3.06
FALSE	High	[R].MVEEDPAHPR.[Y]	1xOxidation [M1]	0.00261619	0.000594438	1	1	4	P0AA16	P0AA16 [211-220]		0	1196.54	High	High	0.0004932	0.002018	1.47
FALSE	High	[R].AALLAALR.[K]	1x2PCA [N-Term]	0.00265262	0.000594438	1	1	1	P15038	P15038 [447-454]		0	887.546	High	High	0.0004932	0.002042	1.55
FALSE	High	[R].DNEVDK.[I]	1x2PCA [N-Term]	0.00264041	0.000594438	1	1	2	P0A9Q1	P0A9Q1 [84-89]		0	808.347	High	High	0.0004932	0.002031	1.32
FALSE	High	[K].VFHAGTK.[L]	1x2PCA [N-Term]	0.00265262	0.000594438	1	1	2	P15640	P15640 [364-370]		0	848.441	High	High	0.0004932	0.002037	2.07
FALSE	High	[K].IGLSLDGGMSPADWR.[H]	1x2PCA [N-Term]	0.00264041	0.000594438	1	1	1	P46130	P46130 [149-163]		0	1663.79	High	High	0.0004932	0.002029	1.68
FALSE	High	[R].WLGGMLTNWK.[T]		0.00262827	0.000594438	1	1	1	P0A7V0	P0A7V0 [96-105]		0	1205.61	High	High	0.0004932	0.002024	1.29
FALSE	High	[K].SGEPLIR.[K]	1x2PCA [N-Term]	0.00264041	0.000594438	1	1	2	P09546	P09546 [239-245]		0	860.462	High	High	0.0004932	0.002029	2.52
FALSE	High	[R].IAATMENAQK.[G]	1x2PCA [N-Term]	0.00265262	0.000594438	1	1	1	P0AEX9	P0AEX9 [343-352]		0	1165.57	High	High	0.0004932	0.002037	3
FALSE	High	[R].NEPSGSLHGLMR.[V]	1xOxidation [M11]; 1x2PCA [N-Term]	0.00266489	0.000594438	1	1	1	P0A8M3	P0A8M3 [364-375]		0	1402.65	High	High	0.0004932	0.00205	1.29
FALSE	High	[R].EAIINSAR.[A]	1x2PCA [N-Term]	0.00266489	0.000594438	1	1	2	P17117	P17117 [28-35]		0	962.505	High	High	0.0004932	0.002053	3
FALSE	High	[R].DYEFASK.[Y]	1x2PCA [N-Term]	0.00266489	0.000594438	1	1	3	P07813	P07813 [345-351]		0	948.41	High	High	0.0004932	0.002046	2.32
FALSE	High	[R].DYAYTIGR.[A]	1x2PCA [N-Term]	0.00260418	0.000594438	1	1	2	P0AFK0	P0AFK0 [204-211]		0	1047.49	High	High	0.0004579	0.002002	1.55
FALSE	High	[K].LSTDEVK.[V]	1x2PCA [N-Term]	0.00266489	0.000594438	1	1	2	P0A705	P0A705 [711-717]		0	880.441	High	High	0.0004932	0.002047	2.55
FALSE	High	[K].TLDTQGLR.[N]	1x2PCA [N-Term]	0.00266489	0.000594438	1	1	13	Q46938	Q46938 [14-21]		0	992.516	High	High	0.0004932	0.00205	2.43
FALSE	High	[K].KGEDVEK.[L]	1x2PCA [N-Term]	0.00260418	0.000594438	1	1	4	P0A7V3	P0A7V3 [80-86]		1	893.436	High	High	0.0004579	0.002005	2.63
FALSE	High	[R].MEQEGYAR.[S]	1x2PCA [N-Term]	0.00264041	0.000594438	1	1	2	P13024	P13024 [289-296]		0	1072.45	High	High	0.0004932	0.002028	1.99
FALSE	High	[K].VMEEILALR.[H]		0.00261619	0.000594438	1	1	1	P27298	P27298 [258-266]		0	1073.6	High	High	0.0004932	0.002016	2.38
FALSE	High	[R].GQDSEEVIAK.[R]		0.00262827	0.000594438	1	1	1	P60546	P60546 [139-148]		0	1075.53	High	High	0.0004932	0.002026	1.72
FALSE	High	[K].YTIDLTER.[A]	1x2PCA [N-Term]	0.00261619	0.000594438	1	1	1	P63284	P63284 [164-171]		0	1099.54	High	High	0.0004932	0.002012	2.56
FALSE	High	[R].EIHFRPELFK.[Y]	1x2PCA [N-Term]	0.00262827	0.000594438	1	1	1	P40120	P40120 [130-139]		0	1404.74	High	High	0.0004932	0.00202	2.6
FALSE	High	[K].TVLIPFENK.[R]		0.00266489	0.000594438	1	1	1	P0A9M0	P0A9M0 [733-741]		0	1060.6	High	High	0.0004932	0.002052	1.27
FALSE	High	[K].GANLSPLHR.[A]		0.00266489	0.000594438	1	1	1	P62615	P62615 [272-280]		0	964.532	High	High	0.0004932	0.002046	1.5
FALSE	High	[K].LDNLAFPLR.[D]		0.00266489	0.000594438	1	1	1	P0AAZ7	P0AAZ7 [31-39]		0	1058.6	High	High	0.0004932	0.002051	2.6
FALSE	High	[R].DFSFIIK.[Q]	1x2PCA [N-Term]	0.00265262	0.000594438	1	1	4	P00509	P00509 [337-343]		0	958.503	High	High	0.0004932	0.002045	2.41
FALSE	High	[-].MFNSDNLR.[L]	1xOxidation [M1]	0.00262827	0.000594438	1	1	1	P0AET8	P0AET8 [1-8]		0	1012.45	High	High	0.0004932	0.002027	0.84
FALSE	High	[R].TLAASGIK.[D]		0.00264041	0.000594438	1	1	2	P0AEK4	P0AEK4 [194-201]		0	760.456	High	High	0.0004932	0.002035	2.26
FALSE	High	[K].CQVHAGGR.[G]	1xCarbamidomethyl [C1]; 1x2PCA [N-Term]	0.00264041	0.000594438	1	1	2	P0A836	P0A836 [47-54]		0	973.442	High	High	0.0004932	0.002034	1.43
FALSE	High	[K].VIDLLIK.[T]		0.00264041	0.000594438	1	1	1	P0A6L4	P0A6L4 [242-248]		0	813.544	High	High	0.0004932	0.002028	1.93
FALSE	High	[R].EASDEVER.[I]	1x2PCA [N-Term]	0.00261619	0.000594438	1	1	1	P25522	P25522 [276-283]		0	1023.44	High	High	0.0004932	0.002012	1.23
FALSE	High	[R].SQGVAAYGAK.[E]		0.00266489	0.000594438	1	1	1	P33599	P33599 [404-413]		0	951.489	High	High	0.0004932	0.002047	2.48
FALSE	High	[K].SYEEELAK.[D]	1x2PCA [N-Term]	0.00264041	0.000594438	1	1	1	P0AEX9	P0AEX9 [332-339]		0	1057.48	High	High	0.0004932	0.002028	1.74
FALSE	High	[R].SVNMEPK.[L]	1x2PCA [N-Term]	0.00260418	0.000594438	1	1	6	P0AC41	P0AC41 [570-576]		0	893.419	High	High	0.0004932	0.002008	2.4
FALSE	High	[K].LVNAGDYK.[F]		0.00266489	0.000594438	1	1	1	P38038	P38038 [95-102]		0	879.457	High	High	0.0004932	0.00205	1.86
FALSE	High	[R].IAGIQAAK.[R]		0.00262827	0.000594438	1	1	1	P0A738	P0A738 [60-67]		0	771.472	High	High	0.0004932	0.002026	1.54
FALSE	High	[R].IGFLCDIR.[Q]	1xCarbamidomethyl [C5]; 1x2PCA [N-Term]	0.00261619	0.000594438	1	1	2	P0A8E1	P0A8E1 [77-84]		0	1082.55	High	High	0.0004932	0.002016	2.38
FALSE	High	[K].ELEAAMR.[D]	1x2PCA [N-Term]	0.00260418	0.000594438	1	1	2	P0A6B7	P0A6B7 [136-142]		0	908.429	High	High	0.0004932	0.002008	1.94
FALSE	High	[R].AYLNEYLR.[N]	1x2PCA [N-Term]	0.00261619	0.000594438	1	1	1	P0AAT4	P0AAT4 [329-336]		0	1130.56	High	High	0.0004932	0.002019	1.66
FALSE	High	[R].ADNGSEGLR.[N]		0.00265262	0.000594438	1	1	1	P0ACB7	P0ACB7 [241-249]		0	918.428	High	High	0.0004932	0.002041	1.55
FALSE	High	[K].NVQNIFSVER.[L]		0.00266489	0.000594438	1	1	1	P31677	P31677 [254-263]		0	1205.63	High	High	0.0004932	0.002046	2.63
FALSE	High	[K].MDDPSGR.[A]	1x2PCA [N-Term]	0.00266489	0.000594438	1	1	3	P22106	P22106 [538-544]		0	866.346	High	High	0.0004932	0.00205	2.07
FALSE	High	[R].APHVLTDSR.[T]		0.00261619	0.000594438	1	1	1	Q46939	Q46939 [121-129]		0	995.527	High	High	0.0004932	0.002017	1.94
FALSE	High	[K].NYGAAQPGR.[T]	1x2PCA [N-Term]	0.00260418	0.000594438	1	1	2	P0ADT2	P0ADT2 [167-175]		0	1022.48	High	High	0.0004579	0.002005	2.31
FALSE	High	[K].LDELDLIVVDHPQVK.[A]	1x2PCA [N-Term]	0.00260418	0.000594438	1	1	1	P39173	P39173 [23-37]		0	1821.97	High	High	0.0004932	0.00201	1.64
FALSE	High	[R].FVGVAGPR.[M]		0.00275269	0.000660135	1	1	1	P10441	P10441 [38-45]		0	802.457	High	High	0.0005237	0.002109	2.1
FALSE	High	[K].SGTEPLIR.[V]	1x2PCA [N-Term]	0.00270211	0.000660135	1	1	2	P31120	P31120 [413-420]		0	961.51	High	High	0.0005237	0.002077	2.6
FALSE	High	[K].GAQPSVPWR.[E]	1x2PCA [N-Term]	0.00273995	0.000660135	1	1	2	P0A9J6	P0A9J6 [290-298]		0	1086.55	High	High	0.0005237	0.002103	1.68
FALSE	High	[R].LLLPIPR.[L]	1x2PCA [N-Term]	0.00271465	0.000660135	1	1	5	P0ACB7	P0ACB7 [298-304]		0	910.587	High	High	0.0005237	0.002085	1.56
FALSE	High	[K].DIMDAGK.[L]	1xOxidation [M3]; 1x2PCA [N-Term]	0.00268964	0.000660135	1	1	3	P69441	P69441 [51-57]		0	854.371	High	High	0.0005237	0.002072	2.2
FALSE	High	[K].IVNPIMGVK.[F]		0.00272727	0.000660135	1	1	1	P0A6E4	P0A6E4 [216-224]		0	970.575	High	High	0.0005237	0.002092	1.86
FALSE	High	[R].RAVEGTPFECLK.[D]	1xCarbamidomethyl [C10]	0.00272727	0.000660135	1	1	1	P0A7J3	P0A7J3 [62-73]		1	1406.71	High	High	0.0005237	0.002098	2.97
FALSE	High	[K].TTLSTDPK.[R]	1x2PCA [N-Term]	0.00270211	0.000660135	1	1	1	P22259	P22259 [255-262]		0	951.478	High	High	0.0005237	0.00208	1.63
FALSE	High	[R].KASEISIK.[A]	1x2PCA [N-Term]	0.00275269	0.000660135	1	1	1	P0A6L0	P0A6L0 [153-160]		1	964.546	High	High	0.0005237	0.002116	2.4
FALSE	High	[K].VAEAEMATMEK.[K]	2xOxidation [M6; M9]	0.00267723	0.000660135	1	1	1	P07813	P07813 [290-300]		0	1241.54	High	High	0.0004932	0.002062	1.19
FALSE	High	[K].AVEGALASK.[F]		0.00271465	0.000660135	1	1	2	P25526	P25526 [273-281]		0	845.473	High	High	0.0005237	0.002089	2.03
FALSE	High	[R].LAYVASTLPAVR.[A]	1x2PCA [N-Term]	0.00275269	0.000660135	1	1	2	P36771	P36771 [215-226]		0	1349.76	High	High	0.0005237	0.002114	2.6
FALSE	High	[R].LWTFESDGK.[Q]		0.00272727	0.000660135	1	1	1	P75791	P75791 [165-173]		0	1082.52	High	High	0.0005237	0.002097	2.02
FALSE	High	[R].VVVYDMPGTTR.[D]	1x2PCA [N-Term]	0.00273995	0.000660135	1	1	1	P0A6P5	P0A6P5 [228-238]		0	1326.65	High	High	0.0005237	0.002101	2.75
FALSE	High	[R].DKAPVGNK.[V]	1x2PCA [N-Term]	0.00268964	0.000660135	1	1	1	P42593	P42593 [490-497]		1	917.484	High	High	0.0005237	0.002066	1.84
FALSE	High	[R].KELANAIR.[A]		0.00268964	0.000660135	1	1	2	P27302	P27302 [5-12]		1	914.542	High	High	0.0005237	0.002066	1.83
FALSE	High	[R].FTLADLNIHGK.[R]		0.00272727	0.000660135	1	1	2	P75791	P75791 [404-414]		0	1228.67	High	High	0.0005237	0.002092	2.64
FALSE	High	[K].VMNMQAK.[A]	1x2PCA [N-Term]	0.00268964	0.000660135	1	1	3	P68919	P68919 [47-53]		0	910.427	High	High	0.0005237	0.002071	2.4
FALSE	High	[R].GYTAASIR.[E]	1x2PCA [N-Term]	0.00275269	0.000660135	1	1	1	P00962	P00962 [301-308]		0	927.468	High	High	0.0005237	0.002115	2.59
FALSE	High	[R].VIVEGVVK.[F]		0.00272727	0.000660135	1	1	1	P33221	P33221 [192-199]		0	842.535	High	High	0.0005237	0.002095	1.73
FALSE	High	[K].AFSPDAK.[V]	1x2PCA [N-Term]	0.00273995	0.000660135	1	1	8	P15078	P15078 [601-607]		0	824.394	High	High	0.0005237	0.002101	2.05
FALSE	High	[R].VDVVDDK.[R]	1x2PCA [N-Term]	0.00272727	0.000660135	1	1	1	P21888	P21888 [169-175]		0	878.425	High	High	0.0005237	0.002097	2.03
FALSE	High	[R].LSEITYSQNGK.[N]		0.00267723	0.000660135	1	1	1	P61320	P61320 [157-167]		0	1239.62	High	High	0.0004932	0.002057	1.14
FALSE	High	[K].SLVSDDKK.[D]	1x2PCA [N-Term]	0.00275269	0.000660135	1	1	3	P69783	P69783 [9-16]		1	980.505	High	High	0.0005237	0.002117	1.76
FALSE	High	[K].IHCSILAEDAIK.[A]	1xCarbamidomethyl [C3]	0.00275269	0.000660135	1	1	1	P0ACD4	P0ACD4 [104-115]		0	1369.71	High	High	0.0005237	0.002109	2.93
FALSE	High	[R].EELVSHFAR.[S]		0.00271465	0.000660135	1	1	1	P0ADW3	P0ADW3 [50-58]		0	1087.55	High	High	0.0005237	0.002084	2.34
FALSE	High	[R].VYEPEEGGR.[K]		0.00268964	0.000660135	1	1	1	P34210	P34210 [49-57]		0	1035.47	High	High	0.0005237	0.002068	2.03
FALSE	High	[K].APMVMDR.[N]	1xOxidation [M]	0.00271465	0.000660135	1	1	2	P0ABQ2	P0ABQ2 [219-225]		0	835.38	High	High	0.0005237	0.002082	1.71
FALSE	High	[K].GKHDIEGNR.[L]	1x2PCA [N-Term]	0.00272727	0.000660135	1	1	2	P0AF96	P0AF96 [35-43]		1	1114.54	High	High	0.0005237	0.002091	1.97
FALSE	High	[K].GTTLQGDLK.[A]	1x2PCA [N-Term]	0.00272727	0.000660135	1	1	1	P00448	P00448 [92-100]		0	1021.53	High	High	0.0005237	0.002093	2.2
FALSE	High	[K].LLSPEFK.[Q]	1x2PCA [N-Term]	0.00267723	0.000660135	1	1	1	P00926	P00926 [149-155]		0	922.503	High	High	0.0004932	0.002055	2.06
FALSE	High	[R].IGAGPVK.[V]	1x2PCA [N-Term]	0.00268964	0.000660135	1	1	2	P23538	P23538 [369-375]		0	730.425	High	High	0.0005237	0.00207	2.28
FALSE	High	[K].ALANFMFDSDEAMVR.[I]	1xOxidation [M13]; 1x2PCA [N-Term]	0.00267723	0.000660135	1	1	2	P63284	P63284 [617-631]		0	1821.79	High	High	0.0004932	0.002056	1.8
FALSE	High	[R].KVTDALLDYGHK.[V]	1x2PCA [N-Term]	0.00267723	0.000660135	1	1	2	P0A8S1	P0A8S1 [281-292]		1	1448.75	High	High	0.0004932	0.002056	3.05
FALSE	High	[R].HDLSTQAYQGGGR.[G]	1x2PCA [N-Term]	0.00272727	0.000660135	1	1	1	P0A720	P0A720 [101-113]		0	1478.68	High	High	0.0005237	0.002098	1.65
FALSE	High	[R].AVITATQMMESMITNPMPTR.[A]	1xOxidation [M17]	0.00275269	0.000660135	1	1	1	P21599	P21599 [279-298]		0	2239.06	High	High	0.0005237	0.00211	1.09
FALSE	High	[K].QMLNNAQR.[G]	1x2PCA [N-Term]	0.00275269	0.000660135	1	1	3	P0C8J6	P0C8J6 [8-15]		0	1063.51	High	High	0.0005237	0.002108	1.95
FALSE	High	[R].EFILEHLTK.[R]		0.00273995	0.000660135	1	1	1	P21499	P21499 [22-30]		0	1129.63	High	High	0.0005237	0.002105	1.89
FALSE	High	[K].ALSNNMTR.[D]	1x2PCA [N-Term]	0.00271465	0.000660135	1	1	2	P0A8A0	P0A8A0 [56-63]		0	995.473	High	High	0.0005237	0.002083	2.43
FALSE	High	[R].ALCEAVAAR.[D]	1xCarbamidomethyl [C3]; 1x2PCA [N-Term]	0.00273995	0.000660135	1	1	1	P09546	P09546 [1267-1275]		0	1049.52	High	High	0.0005237	0.002102	2.32
FALSE	High	[R].SGALTESPVVR.[E]		0.00270211	0.000660135	1	1	1	P0ACY1	P0ACY1 [133-143]		0	1115.61	High	High	0.0005237	0.002075	1.92
FALSE	High	[K].TLFEPGEMVR.[V]		0.00275269	0.000660135	1	1	1	P0AFG0	P0AFG0 [126-135]		0	1178.59	High	High	0.0005237	0.002116	1.7
FALSE	High	[K].TLFEPGEMVR.[V]	1xOxidation [M8]	0.00268964	0.000660135	1	1	1	P0AFG0	P0AFG0 [126-135]		0	1194.58	High	High	0.0005237	0.002063	1.36
FALSE	High	[R].ESFLNPGFR.[V]	1x2PCA [N-Term]	0.00272727	0.000660135	1	1	2	P22255	P22255 [234-242]		0	1155.56	High	High	0.0005237	0.00209	2.55
FALSE	High	[R].FNAEVDEPRPGLR.[R]		0.00270211	0.000660135	1	1	1	P31142	P31142 [180-192]		0	1499.76	High	High	0.0005237	0.002074	1.3
FALSE	High	[K].TVNMMELIR.[N]		0.00275269	0.000660135	1	1	1	P0ABB4	P0ABB4 [157-165]		0	1106.57	High	High	0.0005237	0.002111	2.4
FALSE	High	[K].IDLPAADPER.[V]		0.00267723	0.000660135	1	1	1	P60785	P60785 [133-142]		0	1096.56	High	High	0.0004932	0.002059	2.34
FALSE	High	[K].SSDIQPAPVAGMK.[T]	1xOxidation [M12]; 1x2PCA [N-Term]	0.00271465	0.000660135	1	1	1	P0AEG6	P0AEG6 [36-48]		0	1405.68	High	High	0.0005237	0.002087	1.39
FALSE	High	[R].YFNVYGPR.[E]		0.00270211	0.000660135	1	1	1	P67910	P67910 [167-174]		0	1015.5	High	High	0.0005237	0.002073	2.33
FALSE	High	[K].HIVIAGVLR.[T]	1x2PCA [N-Term]	0.00268964	0.000660135	1	1	1	P0ACX5	P0ACX5 [34-42]		0	1066.65	High	High	0.0005237	0.002066	2.11
FALSE	High	[K].NVPQQVAR.[T]	1x2PCA [N-Term]	0.00273995	0.000660135	1	1	5	P18843	P18843 [242-249]		0	1000.53	High	High	0.0005237	0.002102	1.91
FALSE	High	[K].VLTQEMVK.[K]	1xOxidation [M6]	0.00271465	0.000660135	1	1	2	P76558	P76558 [268-275]		0	963.518	High	High	0.0005237	0.002088	1.29
FALSE	High	[K].EITLEAAR.[Y]	1x2PCA [N-Term]	0.00273995	0.000660135	1	1	2	P0AFF6	P0AFF6 [74-81]		0	991.521	High	High	0.0005237	0.002104	2.58
FALSE	High	[R].AAMVTVAK.[A]		0.00272727	0.000660135	1	1	1	P09372	P09372 [187-194]		0	790.449	High	High	0.0005237	0.002093	2.01
FALSE	High	[K].VVMTADAVK.[Q]		0.00267723	0.000660135	1	1	2	P60723	P60723 [186-194]		0	933.507	High	High	0.0004932	0.002061	2.42
FALSE	High	[K].ADQVLQDK.[L]	1x2PCA [N-Term]	0.00267723	0.000660135	1	1	1	P35340	P35340 [392-399]		0	1005.5	High	High	0.0004932	0.002059	2.28
FALSE	High	[R].IMMEVIR.[D]	1x2PCA [N-Term]	0.00273995	0.000660135	1	1	3	P0A6L0	P0A6L0 [184-190]		0	980.506	High	High	0.0005237	0.002103	2.79
FALSE	High	[R].SFESDAEAK.[L]		0.00275269	0.000660135	1	1	1	P63417	P63417 [21-29]		0	983.432	High	High	0.0005237	0.002114	1.44
FALSE	High	[K].GTGSGGGSSSQGPRPQLGGR.[V]		0.00271465	0.000660135	1	1	1	P0ABC7	P0ABC7 [60-79]		0	1799.87	High	High	0.0005237	0.002087	0.64
FALSE	High	[K].AAITAEIR.[L]		0.00268964	0.000660135	1	1	1	P02413	P02413 [71-78]		0	844.489	High	High	0.0005237	0.002071	1.9
FALSE	High	[R].ANDIALK.[C]	1x2PCA [N-Term]	0.00268964	0.000660135	1	1	2	P0A7F3	P0A7F3 [131-137]		0	833.452	High	High	0.0005237	0.002069	2.71
FALSE	High	[R].AMVAGTLANFQHPTLK.[H]	1xOxidation [M2]	0.00270211	0.000660135	1	1	1	P0AF08	P0AF08 [15-30]		0	1714.89	High	High	0.0005237	0.002072	1.62
FALSE	High	[R].DSTLLVETVK.[Q]		0.00267723	0.000660135	1	1	1	Q46948	Q46948 [84-93]		0	1104.61	High	High	0.0004932	0.002056	2.14
FALSE	High	[R].RLQVTSEK.[V]	1x2PCA [N-Term]	0.00275269	0.000660135	1	1	3	P0ACJ8	P0ACJ8 [124-131]		1	1049.57	High	High	0.0005237	0.002109	2.24
FALSE	High	[K].LEPADDFRDEPVK.[L]		0.00275269	0.000660135	1	1	2	P24251	P24251 [118-130]		1	1530.74	High	High	0.0005237	0.002113	2.07
FALSE	High	[K].LDPASLTK.[I]	1x2PCA [N-Term]	0.00271465	0.000660135	1	1	4	P08506	P08506 [62-69]		0	933.504	High	High	0.0005237	0.002082	1.64
FALSE	High	[K].GAADGTNWK.[I]		0.00268964	0.000660135	1	1	1	P0AEE5	P0AEE5 [300-308]		0	919.427	High	High	0.0005237	0.00207	2.06
FALSE	High	[K].VMPFFEQHK.[S]	1xOxidation [M2]	0.00267723	0.000660135	1	1	4	P31658	P31658 [116-124]		0	1178.57	High	High	0.0004932	0.002056	1.44
FALSE	High	[K].AELALLK.[E]	1x2PCA [N-Term]	0.00268964	0.000660135	1	1	2	P0AFM6	P0AFM6 [75-81]		0	846.508	High	High	0.0005237	0.002069	1.78
FALSE	High	[R].NAVDAAK.[A]	1x2PCA [N-Term]	0.00272727	0.000660135	1	1	3	P0ABP8	P0ABP8 [137-143]		0	777.389	High	High	0.0005237	0.002096	2.38
FALSE	High	[R].LEDLNSLAR.[L]	1x2PCA [N-Term]	0.00271465	0.000660135	1	1	1	P76008	P76008 [54-62]		0	1119.58	High	High	0.0005237	0.002085	2.28
FALSE	High	[R].IDESGFDIR.[L]		0.00268964	0.000660135	1	1	1	P0AG07	P0AG07 [165-173]		0	1051.51	High	High	0.0005237	0.002064	2.34
FALSE	High	[K].EVIASNGEK.[L]	1x2PCA [N-Term]	0.00267723	0.000660135	1	1	1	Q46829	Q46829 [470-478]		0	1035.51	High	High	0.0004932	0.002059	2.11
FALSE	High	[R].VFTYYTPK.[E]	1x2PCA [N-Term]	0.00270211	0.000660135	1	1	3	P0A7A7	P0A7A7 [91-98]		0	1107.55	High	High	0.0005237	0.002074	1.44
FALSE	High	[K].ENMSLTALR.[Y]	1x2PCA [N-Term]	0.00271465	0.000660135	1	1	2	P04983	P04983 [349-357]		0	1123.56	High	High	0.0005237	0.002088	2.95
FALSE	High	[R].KIDGLGIK.[H]	1x2PCA [N-Term]	0.00268964	0.000660135	1	1	2	P37095	P37095 [50-57]		1	932.556	High	High	0.0005237	0.002067	1.65
FALSE	High	[R].EATPEGDR.[W]	1x2PCA [N-Term]	0.00267723	0.000660135	1	1	1	P30749	P30749 [128-135]		0	963.417	High	High	0.0004932	0.002054	2.49
FALSE	High	[K].VLEVQGMK.[V]		0.00267723	0.000660135	1	1	1	P21599	P21599 [138-145]		0	903.497	High	High	0.0004932	0.002057	2.36
FALSE	High	[K].EVDAIMNR.[L]	1x2PCA [N-Term]	0.00268964	0.000660135	1	1	1	P0AFG0	P0AFG0 [107-114]		0	1036.49	High	High	0.0005237	0.002071	2.36
FALSE	High	[R].LLTNNPK.[K]	1x2PCA [N-Term]	0.00267723	0.000660135	1	1	3	P0A7I7	P0A7I7 [147-153]		0	888.494	High	High	0.0004932	0.002058	2.6
FALSE	High	[R].MSADGIK.[-]	1x2PCA [N-Term]	0.00275269	0.000660135	1	1	1	P25894	P25894 [246-252]		0	810.381	High	High	0.0005237	0.002111	2.19
FALSE	High	[K].MQPGITLR.[D]	1xOxidation [M1]	0.00267723	0.000660135	1	1	2	P36683	P36683 [540-547]		0	931.503	High	High	0.0004932	0.002058	1.71
FALSE	High	[K].VSTATVSR.[A]		0.00275269	0.000660135	1	1	1	P0ACN7	P0ACN7 [21-28]		0	820.452	High	High	0.0005237	0.002111	1.09
FALSE	High	[R].FLQLYHTR.[Y]	1x2PCA [N-Term]	0.00273995	0.000660135	1	1	2	P77748	P77748 [696-703]		0	1166.61	High	High	0.0005237	0.002107	2.07
FALSE	High	[R].ALEVADK.[A]	1x2PCA [N-Term]	0.00267723	0.000660135	1	1	7	P09372	P09372 [105-111]		0	834.436	High	High	0.0004932	0.002056	2.74
FALSE	High	[R].GEGGYLLNK.[H]	1x2PCA [N-Term]	0.00271465	0.000660135	1	1	1	P0AC41	P0AC41 [259-267]		0	1039.52	High	High	0.0005237	0.002087	2.34
FALSE	High	[K].VSQLDWK.[YF]	1x2PCA [N-Term]	0.00268964	0.000660135	2	2	2	P34210; P09169	P34210 [59-65]; P09169 [59-65]		0	964.489	High	High	0.0005237	0.002067	2.82
FALSE	High	[K].AVTLGLK.[R]	1x2PCA [N-Term]	0.00270211	0.000660135	1	1	2	P25516	P25516 [454-460]		0	790.482	High	High	0.0005237	0.002077	2.53
FALSE	High	[K].LTFTALQQR.[L]	1x2PCA [N-Term]	0.00275269	0.000660135	1	1	1	P43329	P43329 [7-15]		0	1166.63	High	High	0.0005237	0.002113	2.11
FALSE	High	[R].LTESSDVLR.[F]		0.00275269	0.000660135	1	1	1	P77334	P77334 [23-31]		0	1019.54	High	High	0.0005237	0.002115	1.84
FALSE	High	[K].NLGVEEVVAK.[V]		0.00273995	0.000660135	1	1	1	P0ACX3	P0ACX3 [75-84]		0	1057.59	High	High	0.0005237	0.002099	2.09
FALSE	High	[R].EIPFLYASSAATYGGR.[T]		0.00267723	0.000660135	1	1	1	P67910	P67910 [108-123]		0	1702.84	High	High	0.0004932	0.002056	1.47
FALSE	High	[K].DGMTICR.[D]	1xCarbamidomethyl [C6]; 1x2PCA [N-Term]	0.00268964	0.000660135	1	1	2	P52108	P52108 [59-65]		0	941.397	High	High	0.0005237	0.002063	1.93
FALSE	High	[R].FVSQGELVR.[D]	1x2PCA [N-Term]	0.0046868	0.000667604	1	1	1	P0ACN4	P0ACN4 [247-255]		0	1123.59	High	High	0.0005484	0.003483	2.32
FALSE	High	[K].TGIPDADK.[V]		0.00421232	0.000667604	1	1	1	P0ADE6	P0ADE6 [38-45]		0	816.41	High	High	0.0005237	0.003158	1.71
FALSE	High	[R].SCVEVAR.[L]	1xCarbamidomethyl [C2]; 1x2PCA [N-Term]	0.0046868	0.000667604	1	1	3	P0AF93	P0AF93 [106-112]		0	909.425	High	High	0.0005484	0.003494	2.37
FALSE	High	[R].DAHSGMSGPNAAMR.[R]		0.00343978	0.000667604	1	1	1	P33232	P33232 [167-180]		0	1401.6	High	High	0.0005237	0.002602	1.22
FALSE	High	[K].GAIFLK.[E]	1x2PCA [N-Term]	0.0039078	0.000667604	1	1	1	P0AB26	P0AB26 [109-114]		0	737.434	High	High	0.0005237	0.002931	1.74
FALSE	High	[R].YNHIPDTSSLSIR.[T]		0.00332545	0.000667604	1	1	1	P64604	P64604 [90-102]		0	1502.76	High	High	0.0005237	0.002516	1.86
FALSE	High	[R].KIVTEGDK.[S]	1x2PCA [N-Term]	0.00445349	0.000667604	1	1	2	P68191	P68191 [22-29]		1	978.525	High	High	0.0005484	0.003315	1.99
FALSE	High	[R].AGEITAMAHTR.[A]		0.0042336	0.000667604	1	1	1	P15034	P15034 [188-198]		0	1157.57	High	High	0.0005237	0.003169	1.84
FALSE	High	[K].AVLNNQVQR.[A]	1x2PCA [N-Term]	0.0028841	0.000667604	1	1	3	P31801	P31801 [278-286]		0	1130.61	High	High	0.0005237	0.002206	1.66
FALSE	High	[R].QGIWIEK.[L]	1x2PCA [N-Term]	0.00357627	0.000667604	1	1	1	P0AC33	P0AC33 [331-337]		0	962.509	High	High	0.0005237	0.002706	1.56
FALSE	High	[R].VLLDALK.[L]		0.00434191	0.000667604	1	1	1	P06993	P06993 [750-756]		0	771.497	High	High	0.0005484	0.003246	1.47
FALSE	High	[K].AVLNNQVQR.[A]		0.00381216	0.000667604	1	1	2	P31801	P31801 [278-286]		0	1041.58	High	High	0.0005237	0.002867	1.73
FALSE	High	[K].IDILIGTHK.[L]	1x2PCA [N-Term]	0.00302299	0.000667604	1	1	1	P30958	P30958 [704-712]		0	1098.63	High	High	0.0005237	0.002302	1.77
FALSE	High	[K].WTALAAFPGGPR.[D]		0.00362912	0.000667604	1	1	1	P39371	P39371 [64-75]		0	1243.66	High	High	0.0005237	0.002736	2.52
FALSE	High	[R].LEQAEAER.[T]		0.00342316	0.000667604	1	1	2	P22523	P22523 [993-1000]		0	945.464	High	High	0.0005237	0.002597	1.23
FALSE	High	[R].WTADVEAGK.[W]		0.00287063	0.000667604	1	1	1	P00582	P00582 [287-295]		0	976.473	High	High	0.0005237	0.0022	2.52
FALSE	High	[R].SIADQAR.[T]	1x2PCA [N-Term]	0.00330949	0.000667604	1	1	1	P00579	P00579 [442-448]		0	849.421	High	High	0.0005237	0.00251	1.76
FALSE	High	[K].SGTLVVTK.[I]	1x2PCA [N-Term]	0.00473514	0.000667604	1	1	1	P0A712	P0A712 [74-81]		0	893.509	High	High	0.0005484	0.00352	2.05
FALSE	High	[R].FKEAHPEIPTK.[S]	1x2PCA [N-Term]	0.00342316	0.000667604	1	1	1	P60716	P60716 [221-231]		1	1385.72	High	High	0.0005237	0.00259	1.72
FALSE	High	[K].AVIPVAGLGTR.[M]		0.00302299	0.000667604	1	1	2	P0AEP3	P0AEP3 [11-21]		0	1053.64	High	High	0.0005237	0.002304	2.45
FALSE	High	[R].WLAAIHAEPMK.[L]	1x2PCA [N-Term]	0.0030662	0.000667604	1	1	1	P0AG90	P0AG90 [112-122]		0	1355.69	High	High	0.0005237	0.002338	1.35
FALSE	High	[R].QGQELYK.[E]	1x2PCA [N-Term]	0.00417014	0.000667604	1	1	1	P02924	P02924 [140-146]		0	954.468	High	High	0.0005237	0.003115	2
FALSE	High	[R].AEAVSIMTDAVR.[Q]		0.00292496	0.000667604	1	1	1	P37648	P37648 [260-271]		0	1262.64	High	High	0.0005237	0.002235	1.72
FALSE	High	[R].DAHFIGLR.[S]	1x2PCA [N-Term]	0.00312496	0.000667604	1	1	2	P0A9T0	P0A9T0 [53-60]		0	1017.53	High	High	0.0005237	0.002377	2.61
FALSE	High	[R].NAIAAVK.[A]	1x2PCA [N-Term]	0.00355886	0.000667604	1	1	1	P30744	P30744 [396-402]		0	775.446	High	High	0.0005237	0.00269	2.7
FALSE	High	[K].NAMPLLNR.[Y]	1x2PCA [N-Term]	0.00366487	0.000667604	1	1	1	P26616	P26616 [252-259]		0	1017.53	High	High	0.0005237	0.002762	2.69
FALSE	High	[K].SLADMIK.[G]	1xOxidation [M5]; 1x2PCA [N-Term]	0.0028841	0.000667604	1	1	1	P0A8T7	P0A8T7 [326-332]		0	882.439	High	High	0.0005237	0.002209	2.14
FALSE	High	[K].SGTLVVTK.[I]		0.00414923	0.000667604	1	1	1	P0A712	P0A712 [74-81]		0	804.483	High	High	0.0005237	0.003114	1.14
FALSE	High	[K].KTDLVIAGEAAGSK.[L]		0.00377468	0.000667604	1	1	1	P15042	P15042 [635-648]		1	1359.75	High	High	0.0005237	0.002835	0.7
FALSE	High	[K].IPELAGIK.[D]		0.00279136	0.000667604	1	1	2	P33602	P33602 [680-687]		0	840.519	High	High	0.0005237	0.002141	2.16
FALSE	High	[R].FGNMSGQMR.[T]	2xOxidation [M4; M8]; 1x2PCA [N-Term]	0.00375611	0.000667604	1	1	3	P0A8G6	P0A8G6 [80-88]		0	1148.46	High	High	0.0005237	0.002822	1.37
FALSE	High	[K].SLDEIKDK.[A]	1x2PCA [N-Term]	0.00320031	0.000667604	1	1	1	P0AGD1	P0AGD1 [135-142]		1	1036.53	High	High	0.0005237	0.002433	1.33
FALSE	High	[R].AVVSVPIIGIVK.[R]		0.00321564	0.000667604	1	1	1	P0A761	P0A761 [63-74]		0	1194.78	High	High	0.0005237	0.002447	1.3
FALSE	High	[K].TTQDGVEAAR.[M]		0.00326216	0.000667604	1	1	1	P0AD12	P0AD12 [32-41]		0	1047.51	High	High	0.0005237	0.002475	1.4
FALSE	High	[K].TVEEMALER.[T]	1xOxidation [M5]	0.0036829	0.000667604	1	1	1	P41067	P41067 [411-419]		0	1093.52	High	High	0.0005237	0.002772	1.3
FALSE	High	[R].VHNLAWEEDAR.[S]	1x2PCA [N-Term]	0.00459182	0.000667604	1	1	1	P33224	P33224 [100-110]		0	1428.67	High	High	0.0005484	0.003423	1.7
FALSE	High	[K].KNGIDTLK.[A]	1x2PCA [N-Term]	0.00323106	0.000667604	1	1	1	P0AE88	P0AE88 [57-64]		1	977.541	High	High	0.0005237	0.002451	1.44
FALSE	High	[K].VWVVEGSK.[K]		0.00408726	0.000667604	1	1	2	P0A7K6	P0A7K6 [30-37]		0	903.493	High	High	0.0005237	0.003067	1.6
FALSE	High	[R].WAPLVVGR.[N]		0.00300875	0.000667604	1	1	1	P25534	P25534 [358-365]		0	897.53	High	High	0.0005237	0.002296	1.86
FALSE	High	[K].GQIGLEQR.[S]	1x2PCA [N-Term]	0.00303731	0.000667604	1	1	1	P0ABJ1	P0ABJ1 [34-41]		0	989.516	High	High	0.0005237	0.002311	2.2
FALSE	High	[K].AGAWYSYK.[G]	1x2PCA [N-Term]	0.00342316	0.000667604	1	1	1	P0A7G6	P0A7G6 [288-295]		0	1034.47	High	High	0.0005237	0.002592	1.15
FALSE	High	[R].FVPDTQAPLGIR.[Q]	1x2PCA [N-Term]	0.00309541	0.000667604	1	1	3	P07395	P07395 [576-587]		0	1402.75	High	High	0.0005237	0.00236	1.68
FALSE	High	[K].NAIDWLSR.[L]		0.00400632	0.000667604	1	1	1	P0AGE6	P0AGE6 [93-100]		0	974.505	High	High	0.0005237	0.003006	2.6
FALSE	High	[R].DAILDEK.[I]	1x2PCA [N-Term]	0.00434191	0.000667604	1	1	1	P09424	P09424 [237-243]		0	892.441	High	High	0.0005484	0.003247	2.62
FALSE	High	[R].WALALEDGK.[L]		0.00280439	0.000667604	1	1	1	P30748	P30748 [42-50]		0	1002.53	High	High	0.0005237	0.002152	1.73
FALSE	High	[K].LRENFAVFLK.[A]	1x2PCA [N-Term]	0.0039078	0.000667604	1	1	1	P24215	P24215 [208-217]		1	1325.74	High	High	0.0005237	0.002938	2.7
FALSE	High	[K].AGVEAGR.[G]	1x2PCA [N-Term]	0.0028841	0.000667604	1	1	8	P60438	P60438 [71-77]		0	748.374	High	High	0.0005237	0.00221	2.21
FALSE	High	[R].NAIPSGIPDESVPLYLQR.[L]	1x2PCA [N-Term]	0.00335764	0.000667604	1	1	1	Q2M7R5	Q2M7R5 [36-53]		0	2058.07	High	High	0.0005237	0.002543	2.08
FALSE	High	[R].LDIAWK.[G]	1x2PCA [N-Term]	0.00427654	0.000667604	1	1	1	P0A6K1	P0A6K1 [247-252]		0	834.451	High	High	0.0005484	0.003197	1.91
FALSE	High	[K].KVAEFFGK.[E]	1x2PCA [N-Term]	0.00327785	0.000667604	1	1	1	P0A6Y8	P0A6Y8 [352-359]		1	1014.54	High	High	0.0005237	0.002482	2.18
FALSE	High	[K].LAVYSTK.[Q]	1x2PCA [N-Term]	0.00293873	0.000667604	1	1	2	P52643	P52643 [3-9]		0	870.472	High	High	0.0005237	0.002246	2.7
FALSE	High	[R].LPATDGQVK.[F]		0.00284392	0.000667604	1	1	2	P0A855	P0A855 [414-422]		0	928.51	High	High	0.0005237	0.002174	1.84
FALSE	High	[R].IREQVGDDK.[V]	1x2PCA [N-Term]	0.00354155	0.000667604	1	1	3	P04079	P04079 [221-229]		1	1148.57	High	High	0.0005237	0.002678	2.01
FALSE	High	[K].GIANSILIK.[F]		0.00312496	0.000667604	1	1	2	P0A6P9	P0A6P9 [334-342]		0	928.583	High	High	0.0005237	0.002373	1.19
FALSE	High	[R].SHPAGALGAR.[L]	1x2PCA [N-Term]	0.00406684	0.000667604	1	1	2	P17115	P17115 [185-194]		0	1025.53	High	High	0.0005237	0.003049	1.48
FALSE	High	[K].VLATTDYK.[K]		0.00370104	0.000667604	1	1	1	P76270	P76270 [150-157]		0	910.488	High	High	0.0005237	0.002788	2.26
FALSE	High	[K].VLLENLLR.[W]		0.00327785	0.000667604	1	1	1	P25516	P25516 [44-51]		0	969.609	High	High	0.0005237	0.00249	2.26
FALSE	High	[R].AGGLFGK.[K]	1x2PCA [N-Term]	0.00321564	0.000667604	1	1	2	P17993	P17993 [52-58]		0	738.393	High	High	0.0005237	0.002444	2.04
FALSE	High	[K].AGLADEK.[G]	1x2PCA [N-Term]	0.00385008	0.000667604	1	1	1	P31466	P31466 [279-285]		0	792.389	High	High	0.0005237	0.002898	2.8
FALSE	High	[K].AVYQQVISK.[Y]		0.00385008	0.000667604	1	1	1	P45955	P45955 [238-246]		0	1035.58	High	High	0.0005237	0.002895	2.25
FALSE	High	[K].AWLEEEMGIK.[K]	1xOxidation [M7]	0.00396656	0.000667604	1	1	1	P0AEP3	P0AEP3 [292-301]		0	1221.58	High	High	0.0005237	0.002974	1.64
FALSE	High	[K].VGIGGLEGR.[L]		0.00312496	0.000667604	1	1	1	P75745	P75745 [134-142]		0	857.484	High	High	0.0005237	0.00238	1.81
FALSE	High	[K].FWDESVK.[I]	1x2PCA [N-Term]	0.0047109	0.000667604	1	1	1	P0A6E4	P0A6E4 [225-231]		0	999.457	High	High	0.0005484	0.00351	0.77
FALSE	High	[R].SCVEVAR.[L]	1xCarbamidomethyl [C2]	0.00377468	0.000667604	1	1	2	P0AF93	P0AF93 [106-112]		0	820.398	High	High	0.0005237	0.002847	1.53
FALSE	High	[R].AVLLDEK.[I]	1x2PCA [N-Term]	0.00305171	0.000667604	1	1	2	P04825	P04825 [601-607]		0	876.482	High	High	0.0005237	0.002324	2.74
FALSE	High	[R].AKLESLVEDLVNR.[S]		0.0042336	0.000667604	1	1	1	P0A6Y8	P0A6Y8 [303-315]		1	1485.83	High	High	0.0005237	0.003161	2.27
FALSE	High	[R].AEGLAAR.[C]	1x2PCA [N-Term]	0.00417014	0.000667604	1	1	1	P51981	P51981 [183-189]		0	776.405	High	High	0.0005237	0.00312	1.53
FALSE	High	[R].VLLPAFPDIR.[R]		0.00279136	0.000667604	1	1	1	P0A6U8	P0A6U8 [39-48]		0	1140.68	High	High	0.0005237	0.002137	1.8
FALSE	High	[R].LQYYVNTDQLVVR.[L]	1x2PCA [N-Term]	0.00285724	0.000667604	1	1	1	P23830	P23830 [335-347]		0	1699.88	High	High	0.0005237	0.002183	2.51
FALSE	High	[R].GEAEIESIR.[S]		0.00327785	0.000667604	1	1	1	P29018	P29018 [221-229]		0	1003.51	High	High	0.0005237	0.002482	2.75
FALSE	High	[R].SLDELVQR.[A]	1x2PCA [N-Term]	0.00449905	0.000667604	1	1	2	P05459	P05459 [160-167]		0	1048.54	High	High	0.0005484	0.003347	2.29
FALSE	High	[R].FYVINAAK.[I]	1x2PCA [N-Term]	0.00434191	0.000667604	1	1	1	P52647	P52647 [540-547]		0	1014.54	High	High	0.0005484	0.00324	1.7
FALSE	High	[R].YNEAFSAIYPK.[L]	1x2PCA [N-Term]	0.00289765	0.000667604	1	1	1	P0ADA1	P0ADA1 [143-153]		0	1391.66	High	High	0.0005237	0.002212	2.33
FALSE	High	[R].TMLFNIHTLDWDDK.[M]		0.00359378	0.000667604	1	1	1	P0A6F3	P0A6F3 [190-203]		0	1748.83	High	High	0.0005237	0.002718	1.33
FALSE	High	[K].KPGDAVVR.[D]		0.0042982	0.000667604	1	1	4	P0AFG6	P0AFG6 [26-33]		0	841.489	High	High	0.0005484	0.003217	1.53
FALSE	High	[R].NELPDTLGLR.[I]	1x2PCA [N-Term]	0.00318507	0.000667604	1	1	1	P77247	P77247 [44-53]		0	1216.63	High	High	0.0005237	0.002416	2.41
FALSE	High	[R].AVLANLTAGR.[T]		0.0036829	0.000667604	1	1	1	P02919	P02919 [251-260]		0	985.579	High	High	0.0005237	0.002778	2.3
FALSE	High	[K].IEVLVER.[M]	1x2PCA [N-Term]	0.00366487	0.000667604	1	1	2	P0A7F9	P0A7F9 [78-84]		0	946.536	High	High	0.0005237	0.00276	1.95
FALSE	High	[R].NCDTSHYMENK.[G]	1xCarbamidomethyl [C2]	0.00410779	0.000667604	1	1	1	P0A6J5	P0A6J5 [95-105]		0	1398.54	High	High	0.0005237	0.003082	0.89
FALSE	High	[R].NALAYLAYSDK.[V]	1x2PCA [N-Term]	0.00329362	0.000667604	1	1	1	P0AE91	P0AE91 [127-137]		0	1317.65	High	High	0.0005237	0.002496	2.33
FALSE	High	[K].AGEQQIIIGK.[G]		0.00285724	0.000667604	1	1	1	P75958	P75958 [143-152]		0	1056.6	High	High	0.0005237	0.002184	1.5
FALSE	High	[R].NELSSYK.[Q]	1x2PCA [N-Term]	0.00340664	0.000667604	1	1	3	P16659	P16659 [120-126]		0	929.436	High	High	0.0005237	0.002574	1.78
FALSE	High	[K].VHEGRPHIQDR.[I]	1x2PCA [N-Term]	0.0042336	0.000667604	1	1	2	P00968	P00968 [994-1004]		0	1432.72	High	High	0.0005237	0.003167	1.72
FALSE	High	[K].TVEDAVK.[E]	1x2PCA [N-Term]	0.00366487	0.000667604	1	1	3	P0A6Y1	P0A6Y1 [21-27]		0	850.43	High	High	0.0005237	0.002762	1.94
FALSE	High	[K].GAITIATR.[E]	1x2PCA [N-Term]	0.00311014	0.000667604	1	1	2	P0AFG8	P0AFG8 [241-248]		0	891.505	High	High	0.0005237	0.002367	2.48
FALSE	High	[K].NEAPASFEK.[A]	1x2PCA [N-Term]	0.00342316	0.000667604	1	1	1	P0A8G9	P0A8G9 [5-13]		0	1081.49	High	High	0.0005237	0.002586	1.65
FALSE	High	[R].NASMAVLR.[E]	1x2PCA [N-Term]	0.00324657	0.000667604	1	1	2	P00968	P00968 [266-273]		0	950.488	High	High	0.0005237	0.002468	3.06
FALSE	High	[-].MYVVSTK.[Q]	1x2PCA [N-Term]	0.00340664	0.000667604	1	1	4	P0C8J6	P0C8J6 [1-7]		0	916.46	High	High	0.0005237	0.002574	2.33
FALSE	High	[R].GAITGVDTSK.[E]		0.00293873	0.000667604	1	1	1	P64451	P64451 [124-133]		0	948.5	High	High	0.0005237	0.002244	2.54
FALSE	High	[R].VGIVFGGK.[S]		0.0027784	0.000667604	1	1	1	P0A6J8	P0A6J8 [6-13]		0	776.466	High	High	0.0005237	0.002134	2.04
FALSE	High	[K].AEFTYQR.[V]	1x2PCA [N-Term]	0.00377468	0.000667604	1	1	2	P06987	P06987 [283-289]		0	1003.46	High	High	0.0005237	0.002838	2.28
FALSE	High	[R].KSDNPSITR.[D]	1x2PCA [N-Term]	0.00459182	0.000667604	1	1	1	P0A6H1	P0A6H1 [192-200]		1	1106.56	High	High	0.0005484	0.003417	1.81
FALSE	High	[K].KITVVPILR.[A]		0.00298051	0.000667604	1	1	1	P0A8F0	P0A8F0 [70-78]		1	1038.7	High	High	0.0005237	0.002278	1.76
FALSE	High	[R].TVDVTIR.[R]	1x2PCA [N-Term]	0.00417014	0.000667604	1	1	2	P0A9Q1	P0A9Q1 [200-206]		0	892.489	High	High	0.0005237	0.003119	2.05
FALSE	High	[R].MYTNPLR.[V]	1x2PCA [N-Term]	0.0046868	0.000667604	1	1	1	P60906	P60906 [200-206]		0	983.477	High	High	0.0005484	0.003483	2.09
FALSE	High	[R].NDPLAMQR.[L]	1x2PCA [N-Term]	0.00321564	0.000667604	1	1	5	P0A6Y8	P0A6Y8 [254-261]		0	1033.49	High	High	0.0005237	0.002447	2.43
FALSE	High	[R].LFALTTK.[G]	1x2PCA [N-Term]	0.00412845	0.000667604	1	1	1	P0AGJ7	P0AGJ7 [75-81]		0	882.508	High	High	0.0005237	0.003092	1.95
FALSE	High	[R].FVQTNMGR.[L]		0.00312496	0.000667604	1	1	1	P07024	P07024 [380-387]		0	952.467	High	High	0.0005237	0.002379	1.82
FALSE	High	[K].AGLNEIR.[S]	1x2PCA [N-Term]	0.0034565	0.000667604	1	1	2	P0ADS6	P0ADS6 [135-141]		0	861.458	High	High	0.0005237	0.00261	2.55
FALSE	High	[R].VYFEKPR.[T]	1x2PCA [N-Term]	0.00283067	0.000667604	1	2	1	P0AB91	P0AB91 [93-99]		0	1027.54	High	High	0.0005237	0.002168	1.75
FALSE	High	[R].YPHEFSGGQR.[Q]		0.00394686	0.000667604	1	1	1	P75796	P75796 [460-469]		0	1177.54	High	High	0.0005237	0.002957	1.6
FALSE	High	[K].AELEQAK.[I]		0.00311014	0.000667604	1	1	1	P63284	P63284 [477-483]		0	788.415	High	High	0.0005237	0.002363	1.1
FALSE	High	[R].LRDDSDGYGPR.[G]		0.00312496	0.000667604	1	1	2	P34209	P34209 [219-229]		1	1250.58	High	High	0.0005237	0.002381	1.75
FALSE	High	[R].TVDNWCDDHDQILK.[A]	1xCarbamidomethyl [C6]	0.00440846	0.000667604	1	1	1	P0ACL2	P0ACL2 [187-200]		0	1758.78	High	High	0.0005484	0.003292	1.05
FALSE	High	[R].NDQAFQR.[G]		0.0033415	0.000667604	1	1	1	P0A8F8	P0A8F8 [184-190]		0	878.412	High	High	0.0005237	0.002536	1.33
FALSE	High	[K].AELEQAK.[I]	1x2PCA [N-Term]	0.00359378	0.000667604	1	1	2	P63284	P63284 [477-483]		0	877.441	High	High	0.0005237	0.002711	1.45
FALSE	High	[K].QGLLTVEK.[K]		0.00357627	0.000667604	1	1	1	P36683	P36683 [560-567]		0	887.52	High	High	0.0005237	0.002701	2.33
FALSE	High	[R].IFDFGK.[N]	1x2PCA [N-Term]	0.00335764	0.000667604	1	1	2	P32140	P32140 [20-25]		0	815.409	High	High	0.0005237	0.002545	1.24
FALSE	High	[R].IGQLTMR.[N]		0.00316991	0.000667604	1	1	1	P0A6E4	P0A6E4 [402-408]		0	818.455	High	High	0.0005237	0.002412	1.2
FALSE	High	[R].TPSPDAK.[A]		0.00427654	0.000667604	1	1	1	P0ABD8	P0ABD8 [94-100]		0	715.362	High	High	0.0005484	0.003201	0.91
FALSE	High	[R].IGRPPEQVLEIVG.[-]	1x2PCA [N-Term]	0.00309541	0.000667604	1	1	6	P76569	P76569 [107-119]		0	1495.83	High	High	0.0005237	0.002353	1.68
FALSE	High	[R].GESNILLER.[L]		0.00354155	0.000667604	1	1	1	P09546	P09546 [1288-1296]		0	1030.55	High	High	0.0005237	0.002673	2.01
FALSE	High	[K].KRPFYQVVVADSR.[N]		0.00283067	0.000667604	1	1	3	P0A7T3	P0A7T3 [13-25]		1	1564.86	High	High	0.0005237	0.002165	3.1
FALSE	High	[R].WIVEAAR.[K]		0.00461535	0.000667604	1	1	2	P02359	P02359 [103-109]		0	844.468	High	High	0.0005484	0.003439	1.74
FALSE	High	[K].IGVAMLR.[I]		0.0034565	0.000667604	1	1	1	P52643	P52643 [155-161]		0	759.455	High	High	0.0005237	0.00261	2.31
FALSE	High	[K].VYLAVK.[R]	1x2PCA [N-Term]	0.00425501	0.000667604	1	1	3	P0A8V2	P0A8V2 [1052-1057]		0	781.461	High	High	0.0005237	0.003178	2.27
FALSE	High	[R].QQETLAK.[Q]	1x2PCA [N-Term]	0.0033415	0.000667604	1	1	1	P09127	P09127 [107-113]		0	906.468	High	High	0.0005237	0.002529	1.81
FALSE	High	[R].TMEGFGIHTFR.[L]	1x2PCA [N-Term]	0.00381216	0.000667604	1	1	1	P21179	P21179 [268-278]		0	1384.65	High	High	0.0005237	0.002873	1.43
FALSE	High	[R].AGLPVNGPR.[E]	1x2PCA [N-Term]	0.00466284	0.000667604	1	1	1	P07639	P07639 [300-308]		0	969.526	High	High	0.0005484	0.003465	2.05
FALSE	High	[K].VLIEQMR.[E]	1x2PCA [N-Term]	0.00452204	0.000667604	1	1	2	P23839	P23839 [274-280]		0	977.524	High	High	0.0005484	0.003375	2.2
FALSE	High	[K].DAAPDATFR.[I]		0.0036829	0.000667604	1	1	1	P33602	P33602 [688-696]		0	963.453	High	High	0.0005237	0.002782	1.7
FALSE	High	[R].WLVNTVATQAR.[Q]		0.00320031	0.000667604	1	1	1	P23894	P23894 [77-87]		0	1258.69	High	High	0.0005237	0.002437	2.81
FALSE	High	[R].AHIEEMK.[K]	1x2PCA [N-Term]	0.0044762	0.000667604	1	1	1	Q46829	Q46829 [403-409]		0	946.445	High	High	0.0005484	0.003338	1.57
FALSE	High	[R].NDIQAAK.[A]	1x2PCA [N-Term]	0.00466284	0.000667604	1	1	2	P32662	P32662 [195-201]		0	848.426	High	High	0.0005484	0.003462	1.71
FALSE	High	[K].QGIESATQK.[K]	1x2PCA [N-Term]	0.00311014	0.000667604	1	1	1	P0A8E7	P0A8E7 [100-108]		0	1050.52	High	High	0.0005237	0.002372	1.6
FALSE	High	[K].AELDEYR.[E]	1x2PCA [N-Term]	0.00324657	0.000667604	1	1	1	P0ADW3	P0ADW3 [43-49]		0	984.442	High	High	0.0005237	0.002461	2.3
FALSE	High	[R].QFMNELNSGLDLR.[I]	1x2PCA [N-Term]	0.00308076	0.000667604	1	1	1	P0ABF6	P0ABF6 [134-146]		0	1625.77	High	High	0.0005237	0.002342	1.99
FALSE	High	[K].GAIVTGK.[V]	1x2PCA [N-Term]	0.00327785	0.000667604	1	1	4	P0AG67	P0AG67 [451-457]		0	734.419	High	High	0.0005237	0.002489	2.31
FALSE	High	[K].LQVVTLLGSLR.[K]		0.00434191	0.000667604	1	1	1	P0AGE6	P0AGE6 [5-15]		0	1198.75	High	High	0.0005484	0.003239	2.17
FALSE	High	[R].GAAPIQR.[S]	1x2PCA [N-Term]	0.00408726	0.000667604	1	1	1	P23882	P23882 [120-126]		0	801.437	High	High	0.0005237	0.00306	2.26
FALSE	High	[K].NAFSQALK.[N]	1x2PCA [N-Term]	0.00285724	0.000667604	1	1	1	P0C8J6	P0C8J6 [237-244]		0	967.5	High	High	0.0005237	0.002188	2.23
FALSE	High	[K].IPDVMPTK.[I]		0.00320031	0.000667604	1	1	1	P0AES4	P0AES4 [155-162]		0	900.486	High	High	0.0005237	0.002437	1.96
FALSE	High	[K].AVVEALK.[R]	1x2PCA [N-Term]	0.00343978	0.000667604	1	1	1	P0AFG6	P0AFG6 [241-247]		0	818.477	High	High	0.0005237	0.002607	1.7
FALSE	High	[R].AVLTNYVK.[A]		0.00438615	0.000667604	1	1	1	P09130	P09130 [342-349]		0	907.525	High	High	0.0005484	0.003277	1.49
FALSE	High	[K].VHGGILGR.[R]	1x2PCA [N-Term]	0.0028175	0.000667604	1	1	3	P15639	P15639 [75-82]		0	897.505	High	High	0.0005237	0.002156	1.81
FALSE	High	[K].LFAEMGFK.[C]	1xOxidation [M5]; 1x2PCA [N-Term]	0.00449905	0.000667604	1	1	1	Q46829	Q46829 [79-86]		0	1047.5	High	High	0.0005484	0.003358	1.44
FALSE	High	[K].FGLIPEFIGR.[L]	1x2PCA [N-Term]	0.00349022	0.000667604	1	1	1	P0A6H1	P0A6H1 [298-307]		0	1237.67	High	High	0.0005237	0.002638	1.77
FALSE	High	[R].TGHLVQR.[R]	1x2PCA [N-Term]	0.00394686	0.000667604	1	1	1	P45771	P45771 [111-117]		0	899.485	High	High	0.0005237	0.002963	2.06
FALSE	High	[K].TGLPGVAWVR.[V]	1x2PCA [N-Term]	0.00315484	0.000667604	1	1	2	P37626	P37626 [329-338]		0	1144.63	High	High	0.0005237	0.002403	2.1
FALSE	High	[K].QQCSLVDGK.[N]	1xCarbamidomethyl [C3]	0.00299459	0.000667604	1	1	1	P19926	P19926 [200-208]		0	1034.49	High	High	0.0005237	0.002289	1.84
FALSE	High	[K].AGDRPINLR.[C]	1x2PCA [N-Term]	0.00284392	0.000667604	1	1	2	P0ACI0	P0ACI0 [272-280]		0	1100.6	High	High	0.0005237	0.00218	1.91
FALSE	High	[K].QLEQEQMK.[Q]		0.00327785	0.000667604	1	1	1	P0A7K6	P0A7K6 [7-14]		0	1033.5	High	High	0.0005237	0.002489	1.5
FALSE	High	[K].SGVMGVTR.[L]	1xOxidation [M4]	0.00414923	0.000667604	1	1	2	P37769	P37769 [163-170]		0	822.414	High	High	0.0005237	0.00311	1.96
FALSE	High	[R].IGSEYHELSGR.[A]		0.00443091	0.000667604	1	1	1	P0ABN1	P0ABN1 [83-93]		0	1247.6	High	High	0.0005484	0.003312	1.26
FALSE	High	[-].MYALTQGR.[I]	1x2PCA [N-Term]	0.00385008	0.000667604	1	1	1	P0AF18	P0AF18 [1-8]		0	1028.5	High	High	0.0005237	0.002891	2.36
FALSE	High	[R].TGLMGER.[F]	1x2PCA [N-Term]	0.00280439	0.000667604	1	1	2	P35340	P35340 [238-244]		0	852.403	High	High	0.0005237	0.002147	1.9
FALSE	High	[K].VILLDEPTR.[G]		0.0027784	0.000667604	1	1	2				0	1055.61	High	High	0.0005237	0.002129	2.32
FALSE	High	[R].WLDTLGSAK.[Y]	1x2PCA [N-Term]	0.00318507	0.000667604	1	1	1	P21177	P21177 [674-682]		0	1079.55	High	High	0.0005237	0.002421	1.65
FALSE	High	[R].SKPEMLIELFR.[I]	1xOxidation [M5]; 1x2PCA [N-Term]	0.0033415	0.000667604	1	1	3	P0AFF6	P0AFF6 [200-210]		0	1467.77	High	High	0.0005237	0.002528	1.04
FALSE	High	[R].VYDGESLK.[D]		0.00355886	0.000667604	1	1	1	P0ACY3	P0ACY3 [387-394]		0	910.452	High	High	0.0005237	0.002683	1.74
FALSE	High	[K].CETNGDAIR.[D]	1xCarbamidomethyl [C1]	0.00454516	0.000667604	1	1	2	P0AAI9	P0AAI9 [236-244]		0	1035.45	High	High	0.0005484	0.003384	1.16
FALSE	High	[R].TDIDLTK.[N]	1x2PCA [N-Term]	0.00473514	0.000667604	1	1	1	P52119	P52119 [44-50]		0	894.457	High	High	0.0005484	0.003526	1.26
FALSE	High	[K].AVVHTVGPVWR.[G]		0.0042982	0.000667604	1	1	1	P0A8D6	P0A8D6 [77-87]		0	1220.69	High	High	0.0005484	0.003213	0.76
FALSE	High	[K].AGMAEYQR.[R]		0.00434191	0.000667604	1	1	1	P33219	P33219 [110-117]		0	925.42	High	High	0.0005484	0.003237	1.84
FALSE	High	[R].VYLEEHK.[V]	1x2PCA [N-Term]	0.00311014	0.000667604	1	1	1	P0A6V8	P0A6V8 [47-53]		0	1006.5	High	High	0.0005237	0.002369	2.22
FALSE	High	[R].NAVNAELTMAR.[T]	1x2PCA [N-Term]	0.00438615	0.000667604	1	1	1	P05458	P05458 [164-174]		0	1278.63	High	High	0.0005484	0.003277	1.98
FALSE	High	[K].NAHADR.[E]	1x2PCA [N-Term]	0.00379337	0.000667604	1	1	7	P25516	P25516 [72-77]		0	772.348	High	High	0.0005237	0.002858	1.45
FALSE	High	[K].SDEVLSDR.[V]		0.00324657	0.000667604	1	1	1	P00961	P00961 [593-600]		0	920.432	High	High	0.0005237	0.002462	2.25
FALSE	High	[R].VHQGYDHR.[G]	1x2PCA [N-Term]	0.00414923	0.000667604	1	1	2	P23538	P23538 [177-184]		0	1100.5	High	High	0.0005237	0.003111	1.49
FALSE	High	[K].AVLVNIFGGIVR.[C]	1x2PCA [N-Term]	0.00452204	0.000667604	1	1	1	P0A836	P0A836 [313-324]		0	1346.79	High	High	0.0005484	0.003363	1.17
FALSE	High	[R].WPETALTR.[E]		0.00463903	0.000667604	1	1	2	P09029	P09029 [53-60]		0	973.51	High	High	0.0005484	0.003449	2.06
FALSE	High	[R].IGVNAPK.[E]	1x2PCA [N-Term]	0.00308076	0.000667604	1	1	2	P69913	P69913 [32-38]		0	787.446	High	High	0.0005237	0.002347	2.87
FALSE	High	[K].WMNWSLTPK.[V]		0.00463903	0.000667604	1	1	1	P76108	P76108 [302-310]		0	1162.57	High	High	0.0005484	0.003454	1.93
FALSE	High	[K].LQYVNEALK.[D]		0.00285724	0.000667604	1	1	1	P0A9D2	P0A9D2 [133-141]		0	1077.59	High	High	0.0005237	0.002188	1.16
FALSE	High	[K].CTNPQWK.[E]	1xCarbamidomethyl [C1]; 1x2PCA [N-Term]	0.00404655	0.000667604	1	1	1	P22259	P22259 [175-181]		0	1022.45	High	High	0.0005237	0.003039	0.95
FALSE	High	[R].IMAGIDK.[D]	1x2PCA [N-Term]	0.00375611	0.000667604	1	1	2	P0A9W3	P0A9W3 [51-57]		0	836.433	High	High	0.0005237	0.002827	2.84
FALSE	High	[K].TMHDGASVSLR.[G]	1x2PCA [N-Term]	0.00295258	0.000667604	1	1	1	P31130	P31130 [57-67]		0	1262.59	High	High	0.0005237	0.002259	1.22
FALSE	High	[K].AVVESIQR.[V]		0.00292496	0.000667604	1	1	3	P0A7W7	P0A7W7 [70-77]		0	901.51	High	High	0.0005237	0.002233	2.32
FALSE	High	[R].FGINQPGK.[W]		0.00445349	0.000667604	1	1	1	P07762	P07762 [667-674]		0	860.462	High	High	0.0005484	0.003327	1.32
FALSE	High	[R].SKIEETR.[W]	1x2PCA [N-Term]	0.00366487	0.000667604	1	1	2	P0ABK2	P0ABK2 [108-114]		1	951.489	High	High	0.0005237	0.002759	2.09
FALSE	High	[K].FGSTSELR.[A]	1x2PCA [N-Term]	0.00383106	0.000667604	1	1	2	P45464	P45464 [479-486]		0	985.474	High	High	0.0005237	0.00288	2.07
FALSE	High	[K].NAQQGYEK.[V]	1x2PCA [N-Term]	0.0030662	0.000667604	1	1	2	P33362	P33362 [100-107]		0	1026.46	High	High	0.0005237	0.002338	1.77
FALSE	High	[K].AEAPAAQSK.[A]	1x2PCA [N-Term]	0.00289765	0.000667604	1	1	1	P0AAR8	P0AAR8 [39-47]		0	961.474	High	High	0.0005237	0.002218	1.43
FALSE	High	[K].LGQEVWK.[E]	1x2PCA [N-Term]	0.00293873	0.000667604	1	1	1	P02943	P02943 [71-77]		0	948.494	High	High	0.0005237	0.00224	2.51
FALSE	High	[K].GLDAILVPGGFGYR.[G]		0.00284392	0.000667604	1	1	1	P0A7E5	P0A7E5 [343-356]		0	1434.77	High	High	0.0005237	0.002177	3.43
FALSE	High	[K].SKNNGIDPQVMVER.[Y]	1x2PCA [N-Term]	0.00425501	0.000667604	1	1	1	P07813	P07813 [623-636]		1	1675.82	High	High	0.0005237	0.003177	1.99
FALSE	High	[R].FKGVALVDGK.[V]		0.00320031	0.000667604	1	1	1	P0A6Q6	P0A6Q6 [127-136]		1	1033.6	High	High	0.0005237	0.002436	1.26
FALSE	High	[K].TTPPAVLLAR.[L]		0.00379337	0.000667604	1	1	1	P52108	P52108 [102-111]		0	1038.63	High	High	0.0005237	0.002857	1.45
FALSE	High	[R].AVMTGLK.[D]	1x2PCA [N-Term]	0.00316991	0.000667604	1	1	2	P0A794	P0A794 [222-228]		0	808.439	High	High	0.0005237	0.002407	1.47
FALSE	High	[K].YPEYNFYR.[M]		0.00431999	0.000667604	1	1	1	P0AFD6	P0AFD6 [145-152]		0	1151.52	High	High	0.0005484	0.003234	2.28
FALSE	High	[K].KPNPPIKNEADNGLR.[N]		0.0028841	0.000667604	1	1	1	P0AFL3	P0AFL3 [92-106]		1	1662.89	High	High	0.0005237	0.002209	0.82
FALSE	High	[K].GAMALFGEK.[Y]		0.00355886	0.000667604	1	1	1	P00957	P00957 [640-648]		0	923.466	High	High	0.0005237	0.002692	2.24
FALSE	High	[R].NAGFINK.[R]	1x2PCA [N-Term]	0.00309541	0.000667604	1	1	2	P00959	P00959 [397-403]		0	852.436	High	High	0.0005237	0.002357	2.26
FALSE	High	[K].QQCSLVDGK.[N]	1xCarbamidomethyl [C3]; 1x2PCA [N-Term]	0.00292496	0.000667604	1	1	1	P19926	P19926 [200-208]		0	1123.52	High	High	0.0005237	0.002235	1.32
FALSE	High	[K].ASVDAILK.[A]		0.00404655	0.000667604	1	1	1	P0AB67	P0AB67 [453-460]		0	816.483	High	High	0.0005237	0.00303	2.2
FALSE	High	[K].SGTEPLIR.[V]		0.00473514	0.000667604	1	1	1	P31120	P31120 [413-420]		0	872.484	High	High	0.0005484	0.003524	1.51
FALSE	High	[R].NNATEFR.[A]	1x2PCA [N-Term]	0.00408726	0.000667604	1	1	1	P13033	P13033 [181-187]		0	940.427	High	High	0.0005237	0.003061	1.98
FALSE	High	[R].NNATEFR.[A]		0.00400632	0.000667604	1	1	2	P13033	P13033 [181-187]		0	851.401	High	High	0.0005237	0.003009	2.19
FALSE	High	[R].TWFAADK.[T]	1x2PCA [N-Term]	0.0036829	0.000667604	1	1	1	P00363	P00363 [125-131]		0	927.436	High	High	0.0005237	0.002773	1.43
FALSE	High	[R].NNASPADPQVH.[-]		0.00295258	0.000667604	1	1	1	P0A6Y5	P0A6Y5 [282-292]		0	1149.53	High	High	0.0005237	0.002258	1.64
FALSE	High	[K].TENLQAER.[N]		0.00402637	0.000667604	1	1	1	P0A8L1	P0A8L1 [44-51]		0	960.475	High	High	0.0005237	0.003022	2.46
FALSE	High	[R].ANMQSER.[E]	1x2PCA [N-Term]	0.00352434	0.000667604	1	1	2	P0AFC7	P0AFC7 [195-201]		0	924.399	High	High	0.0005237	0.002669	2.22
FALSE	High	[R].SEEGIVLVTR.[E]		0.00285724	0.000667604	1	1	2	P0A6V1	P0A6V1 [410-419]		0	1102.61	High	High	0.0005237	0.002186	1.17
FALSE	High	[R].QMGSEEQEAK.[L]		0.00388845	0.000667604	1	1	1	P30178	P30178 [22-31]		0	1136.49	High	High	0.0005237	0.002922	0.57
FALSE	High	[R].ALLSVSDK.[A]		0.00342316	0.000667604	1	1	1	P15639	P15639 [10-17]		0	832.477	High	High	0.0005237	0.002587	1.75
FALSE	High	[R].IAQEDCR.[N]	1xCarbamidomethyl [C6]; 1x2PCA [N-Term]	0.00324657	0.000667604	1	1	4	P69441	P69441 [72-78]		0	980.425	High	High	0.0005237	0.00247	2.18
FALSE	High	[R].FTELGDVK.[V]		0.00377468	0.000667604	1	1	1	P12295	P12295 [50-57]		0	908.472	High	High	0.0005237	0.002839	2.23
FALSE	High	[K].LAGDLETLR.[S]	1x2PCA [N-Term]	0.00379337	0.000667604	1	1	1	P0A940	P0A940 [219-227]		0	1076.57	High	High	0.0005237	0.002849	2.45
FALSE	High	[K].NMYFSGDGAR.[R]	1xOxidation [M2]	0.00364694	0.000667604	1	1	2	P27550	P27550 [494-503]		0	1133.47	High	High	0.0005237	0.002749	1.14
FALSE	High	[R].NVLIEAAR.[I]		0.00438615	0.000667604	1	1	1	P0ABU5	P0ABU5 [62-69]		0	885.515	High	High	0.0005484	0.003268	2.17
FALSE	High	[K].ANPELLAK.[V]	1x2PCA [N-Term]	0.00343978	0.000667604	1	1	1	P0AB24	P0AB24 [312-319]		0	944.52	High	High	0.0005237	0.002601	1.99
FALSE	High	[R].NVLIEAAR.[I]	1x2PCA [N-Term]	0.00326216	0.000667604	1	1	2	P0ABU5	P0ABU5 [62-69]		0	974.542	High	High	0.0005237	0.002476	2.18
FALSE	High	[K].ALLSMAIR.[A]	1x2PCA [N-Term]	0.00329362	0.000667604	1	1	1	P23538	P23538 [732-739]		0	963.544	High	High	0.0005237	0.002494	2.58
FALSE	High	[R].ANSYVIGDR.[A]		0.00279136	0.000667604	1	1	1	P06987	P06987 [123-131]		0	994.495	High	High	0.0005237	0.002138	2.3
FALSE	High	[K].LAGDLETLR.[S]		0.00466284	0.000667604	1	1	1	P0A940	P0A940 [219-227]		0	987.547	High	High	0.0005484	0.003473	1.89
FALSE	High	[K].NNDTVHDFTK.[D]		0.00312496	0.000667604	1	1	1	P15288	P15288 [84-93]		0	1190.54	High	High	0.0005237	0.002382	1
FALSE	High	[K].NVLLVDDSIVR.[G]		0.00385008	0.000667604	1	1	1	P0AG16	P0AG16 [362-372]		0	1242.71	High	High	0.0005237	0.002888	1.65
FALSE	High	[R].AILWMIVPK.[G]		0.00414923	0.000667604	1	1	1	P0A8T7	P0A8T7 [577-585]		0	1070.64	High	High	0.0005237	0.003113	1.98
FALSE	High	[R].GGGGSDSVR.[L]	1x2PCA [N-Term]	0.0047109	0.000667604	1	1	1	P37749	P37749 [103-111]		0	880.391	High	High	0.0005484	0.003506	1.54
FALSE	High	[K].AIMVNGR.[V]	1xOxidation [M3]; 1x2PCA [N-Term]	0.00419117	0.000667604	1	1	1	P0A7V8	P0A7V8 [122-128]		0	865.435	High	High	0.0005237	0.003138	1.84
FALSE	High	[R].GGAALSIR.[H]	1x2PCA [N-Term]	0.00373765	0.000667604	1	1	2	P0AGD7	P0AGD7 [256-263]		0	833.463	High	High	0.0005237	0.00282	2.28
FALSE	High	[K].NVEVLDSGAR.[G]		0.00326216	0.000667604	1	1	1	P0AG78	P0AG78 [184-193]		0	1059.54	High	High	0.0005237	0.002471	2.35
FALSE	High	[R].LMGFGHR.[V]	1x2PCA [N-Term]	0.0036829	0.000667604	1	1	5	P0ABH7	P0ABH7 [301-307]		0	906.44	High	High	0.0005237	0.00278	2.1
FALSE	High	[R].IGDVADK.[I]	1x2PCA [N-Term]	0.00329362	0.000667604	1	1	1	P0A9K7	P0A9K7 [102-108]		0	806.404	High	High	0.0005237	0.002499	1.51
FALSE	High	[K].AMVEVFLER.[G]	1xOxidation [M2]	0.0042336	0.000667604	1	1	1	P0A825	P0A825 [297-305]		0	1109.57	High	High	0.0005237	0.003171	2.19
FALSE	High	[K].IAGLSFR.[G]	1x2PCA [N-Term]	0.00404655	0.000667604	1	1	1	P00582	P00582 [221-227]		0	852.473	High	High	0.0005237	0.003033	2
FALSE	High	[K].YIEQGLSK.[E]		0.00283067	0.000667604	1	1	1	P14175	P14175 [24-31]		0	937.499	High	High	0.0005237	0.002172	1.49
FALSE	High	[R].ANANGVDLNR.[N]	1x2PCA [N-Term]	0.0044762	0.000667604	1	1	1	P0ACV6	P0ACV6 [90-99]		0	1132.55	High	High	0.0005484	0.003338	2.44
FALSE	High	[R].FTATSSLLR.[A]		0.00305171	0.000667604	1	1	1	P0ADP2	P0ADP2 [117-125]		0	995.552	High	High	0.0005237	0.002325	2.04
FALSE	High	[R].SELLDSR.[F]	1x2PCA [N-Term]	0.00454516	0.000667604	2	2	2	P69910; P69908	P69910 [11-17]; P69908 [11-17]		0	908.447	High	High	0.0005484	0.003379	2.76
FALSE	High	[R].NNIEAVTK.[L]	1x2PCA [N-Term]	0.00340664	0.000667604	1	1	1	P17117	P17117 [134-141]		0	977.505	High	High	0.0005237	0.002582	0.96
FALSE	High	[K].SEIIDGSK.[V]		0.00383106	0.000667604	1	1	1	P08178	P08178 [167-174]		0	848.436	High	High	0.0005237	0.002883	1.41
FALSE	High	[K].LQANPAK.[I]		0.00463903	0.000667604	1	1	2	P27302	P27302 [348-354]		0	741.425	High	High	0.0005484	0.003446	1.36
FALSE	High	[K].QMEITPAIR.[Q]		0.00284392	0.000667604	1	1	1	P0AD49	P0AD49 [9-17]		0	1058.57	High	High	0.0005237	0.002178	2.6
FALSE	High	[K].TVMLESWR.[W]	1x2PCA [N-Term]	0.0029665	0.000667604	1	1	3	P33602	P33602 [643-650]		0	1110.54	High	High	0.0005237	0.002268	2.22
FALSE	High	[R].YFTEAGVGFVVPDDSR.[L]	1x2PCA [N-Term]	0.00311014	0.000667604	1	1	1	P21499	P21499 [156-171]		0	1847.86	High	High	0.0005237	0.002371	1.28
FALSE	High	[K].NVGFIGWR.[G]		0.00449905	0.000667604	1	1	1	P0A9Q9	P0A9Q9 [3-10]		0	948.505	High	High	0.0005484	0.003347	2.36
FALSE	High	[R].ALMAEGDK.[A]		0.00287063	0.000667604	1	1	3	P27550	P27550 [363-370]		0	834.403	High	High	0.0005237	0.002197	1.85
FALSE	High	[R].FPFLLVDR.[V]		0.0028841	0.000667604	1	1	1	P0A6Q6	P0A6Q6 [21-28]		0	1006.57	High	High	0.0005237	0.002204	2.61
FALSE	High	[R].GFYPMVAAQR.[I]	1x2PCA [N-Term]	0.00293873	0.000667604	1	1	1	P0AGC3	P0AGC3 [377-386]		0	1228.59	High	High	0.0005237	0.002246	2.41
FALSE	High	[R].LDEISPGDK.[Q]		0.0042982	0.000667604	1	1	1	P0A7Y0	P0A7Y0 [144-152]		0	973.484	High	High	0.0005484	0.003216	1.27
FALSE	High	[K].QLMGFGETR.[D]	1x2PCA [N-Term]	0.00445349	0.000667604	1	1	1	P09832	P09832 [270-278]		0	1127.53	High	High	0.0005484	0.003315	1.65
FALSE	High	[R].GGIQYDTR.[L]	1x2PCA [N-Term]	0.00313986	0.000667604	1	1	2	P31554	P31554 [624-631]		0	998.469	High	High	0.0005237	0.002394	2.18
FALSE	High	[K].YEWVQTR.[S]	1x2PCA [N-Term]	0.00305171	0.000667604	1	1	2	P13029	P13029 [336-342]		0	1070.51	High	High	0.0005237	0.002329	2.21
FALSE	High	[R].AILGSMER.[F]	1x2PCA [N-Term]	0.00371929	0.000667604	1	1	1	P0A8M3	P0A8M3 [513-520]		0	965.487	High	High	0.0005237	0.0028	2.4
FALSE	High	[K].FNLMLETK.[V]		0.0044762	0.000667604	1	1	1	P0A9P0	P0A9P0 [230-237]		0	995.523	High	High	0.0005484	0.00333	2.32
FALSE	High	[K].AQALWTR.[N]	1x2PCA [N-Term]	0.00366487	0.000667604	1	1	2	P0A6Z3	P0A6Z3 [230-236]		0	934.489	High	High	0.0005237	0.002768	2.47
FALSE	High	[R].LMEALDK.[I]	1x2PCA [N-Term]	0.00400632	0.000667604	1	1	1	P43671	P43671 [421-427]		0	908.455	High	High	0.0005237	0.003011	2.21
FALSE	High	[K].NIVDGNHQMEPGMPESFNVLLK.[E]	1xOxidation [M9]; 1x2PCA [N-Term]	0.00335764	0.000667604	1	1	1	P0A8V2	P0A8V2 [1307-1328]		0	2574.21	High	High	0.0005237	0.002545	2.04
FALSE	High	[R].GGLVPGALLAR.[E]		0.00419117	0.000667604	1	1	1	P0A9M5	P0A9M5 [38-48]		0	1023.63	High	High	0.0005237	0.003134	1.7
FALSE	High	[R].SEAGSYGR.[D]		0.00383106	0.000667604	1	1	2	P0A8L1	P0A8L1 [269-276]		0	826.369	High	High	0.0005237	0.002882	1.44
FALSE	High	[K].NIVDAIDK.[S]		0.00321564	0.000667604	1	1	1	P0A6J8	P0A6J8 [26-33]		0	887.483	High	High	0.0005237	0.002447	2.24
FALSE	High	[K].LPLMINPK.[T]		0.00313986	0.000667604	1	1	1	P00582	P00582 [644-651]		0	925.554	High	High	0.0005237	0.002387	1.5
FALSE	High	[R].NLTTAWFAK.[R]	1x2PCA [N-Term]	0.00466284	0.000667604	1	1	1	P77562	P77562 [344-352]		0	1140.58	High	High	0.0005484	0.003473	1.41
FALSE	High	[K].IAEIVCVQNEYNIAHR.[A]	1xCarbamidomethyl [C6]	0.00352434	0.000667604	1	1	1	P25906	P25906 [175-190]		0	1928.96	High	High	0.0005237	0.002666	1.8
FALSE	High	[K].ALIGFAGPR.[V]		0.00383106	0.000667604	1	1	1	P0A9Q5	P0A9Q5 [223-231]		0	901.525	High	High	0.0005237	0.002881	2.48
FALSE	High	[R].TQPGAWGR.[I]	1x2PCA [N-Term]	0.00300875	0.000667604	1	1	1	P0AAB6	P0AAB6 [228-235]		0	961.464	High	High	0.0005237	0.002295	1.73
FALSE	High	[K].AQFEEER.[V]	1x2PCA [N-Term]	0.00324657	0.000667604	1	1	3	P0A6P1	P0A6P1 [113-119]		0	997.437	High	High	0.0005237	0.002469	2.4
FALSE	High	[R].YEQLAEAIR.[A]	1x2PCA [N-Term]	0.00330949	0.000667604	1	1	1	P0ACQ4	P0ACQ4 [282-290]		0	1181.59	High	High	0.0005237	0.002505	2.18
FALSE	High	[R].IEQVDSPR.[D]	1x2PCA [N-Term]	0.00320031	0.000667604	1	1	1	P77795	P77795 [213-220]		0	1032.51	High	High	0.0005237	0.002432	2.07
FALSE	High	[R].AIIFANTK.[H]		0.00342316	0.000667604	1	1	1	P0A8J8	P0A8J8 [259-266]		0	877.514	High	High	0.0005237	0.002589	2.13
FALSE	High	[K].QMLNNAQR.[G]	1xOxidation [M2]; 1x2PCA [N-Term]	0.00280439	0.000667604	1	1	3	P0C8J6	P0C8J6 [8-15]		0	1079.51	High	High	0.0005237	0.00215	2.13
FALSE	High	[K].LQDALGDR.[F]	1x2PCA [N-Term]	0.00292496	0.000667604	1	1	1	P75960	P75960 [116-123]		0	976.485	High	High	0.0005237	0.002234	2.58
FALSE	High	[K].QMLNNAQR.[G]		0.0042982	0.000667604	1	1	5	P0C8J6	P0C8J6 [8-15]		0	974.484	High	High	0.0005484	0.003207	2.18
FALSE	High	[K].FNPPKVEGK.[D]	1x2PCA [N-Term]	0.0042336	0.000667604	1	1	4	P69441	P69441 [137-145]		1	1104.58	High	High	0.0005237	0.003161	1.26
FALSE	High	[R].ALLNDMWGPGLTR.[S]		0.00284392	0.000667604	1	1	1	P0ADI4	P0ADI4 [89-101]		0	1443.74	High	High	0.0005237	0.002179	1.66
FALSE	High	[K].IGENINIR.[R]		0.00452204	0.000667604	1	1	2	P0A6P1	P0A6P1 [126-133]		0	928.521	High	High	0.0005484	0.003365	2.56
FALSE	High	[R].LAFGVAAPTPIR.[C]	1x2PCA [N-Term]	0.00392728	0.000667604	1	1	1	Q46800	Q46800 [215-226]		0	1301.74	High	High	0.0005237	0.002952	1.33
FALSE	High	[R].YLGTIMSPWAAK.[R]	1xOxidation [M6]; 1x2PCA [N-Term]	0.00332545	0.000667604	1	1	1	P0ACY3	P0ACY3 [171-182]		0	1442.71	High	High	0.0005237	0.002517	1.43
FALSE	High	[K].LAQLEFR.[R]	1x2PCA [N-Term]	0.00417014	0.000667604	1	1	1	P07012	P07012 [110-116]		0	965.52	High	High	0.0005237	0.003121	2.92
FALSE	High	[K].NMNPDGK.[G]	1x2PCA [N-Term]	0.00339021	0.000667604	1	1	1	P32132	P32132 [428-434]		0	864.367	High	High	0.0005237	0.002573	1.76
FALSE	High	[R].ALIMAPTR.[E]	1x2PCA [N-Term]	0.00388845	0.000667604	1	1	1	P0A8J8	P0A8J8 [87-94]		0	961.529	High	High	0.0005237	0.002923	2.61
FALSE	High	[K].TVLMVTHR.[L]	1x2PCA [N-Term]	0.00311014	0.000667604	1	1	1	P23886	P23886 [525-532]		0	1045.56	High	High	0.0005237	0.002372	2.18
FALSE	High	[K].AEVVAHGR.[G]		0.00337388	0.000667604	1	1	1	P0AG48	P0AG48 [61-68]		0	838.453	High	High	0.0005237	0.00256	2.3
FALSE	High	[K].GAFTGANTIR.[Q]		0.00302299	0.000667604	1	1	1	P0AFB8	P0AFB8 [215-224]		0	1007.53	High	High	0.0005237	0.002307	1.84
FALSE	High	[R].IGEQELAR.[C]		0.00383106	0.000667604	1	1	1	P0A9C9	P0A9C9 [248-255]		0	915.489	High	High	0.0005237	0.002885	2.27
FALSE	High	[K].FNVFIGTDSAR.[V]		0.00370104	0.000667604	1	1	1	P33363	P33363 [746-756]		0	1226.62	High	High	0.0005237	0.002789	1.49
FALSE	High	[R].FNTMTK.[K]	1x2PCA [N-Term]	0.00373765	0.000667604	1	1	3	P0A9C5	P0A9C5 [226-231]		0	830.386	High	High	0.0005237	0.002817	1.02
FALSE	High	[K].VLEVSNLR.[K]		0.00350723	0.000667604	1	1	1	P0A9W3	P0A9W3 [323-330]		0	929.541	High	High	0.0005237	0.002653	1.28
FALSE	High	[K].APIVHALR.[G]		0.00383106	0.000667604	1	1	1	P07003	P07003 [228-235]		0	876.541	High	High	0.0005237	0.002884	1.26
FALSE	High	[R].LAEVVEK.[C]		0.00456842	0.000667604	1	1	1	P04951	P04951 [79-85]		0	787.456	High	High	0.0005484	0.003397	1.16
FALSE	High	[R].NMAGSLVR.[H]	1x2PCA [N-Term]	0.00379337	0.000667604	1	1	3	P0AG44	P0AG44 [23-30]		0	936.472	High	High	0.0005237	0.00286	2.59
FALSE	High	[R].NMAGSLVR.[H]	1xOxidation [M2]	0.00321564	0.000667604	1	1	3	P0AG44	P0AG44 [23-30]		0	863.44	High	High	0.0005237	0.002446	1.92
FALSE	High	[K].LAQLTAK.[T]	1x2PCA [N-Term]	0.00461535	0.000667604	1	1	1	P11875	P11875 [554-560]		0	833.488	High	High	0.0005484	0.003442	2.65
FALSE	High	[R].VLEVTLR.[T]	1x2PCA [N-Term]	0.00327785	0.000667604	1	1	5	P0A955	P0A955 [43-49]		0	918.541	High	High	0.0005237	0.002492	2.18
FALSE	High	[K].AQGEVVFK.[K]	1x2PCA [N-Term]	0.00337388	0.000667604	1	1	1	P0AE91	P0AE91 [99-106]		0	966.504	High	High	0.0005237	0.002556	2.29
FALSE	High	[K].NNVDVIK.[G]	1x2PCA [N-Term]	0.00292496	0.000667604	1	1	2	P06715	P06715 [106-112]		0	890.473	High	High	0.0005237	0.002239	2.67
FALSE	High	[R].YSANNYVK.[W]		0.00445349	0.000667604	1	1	1	P0A9W9	P0A9W9 [163-170]		0	958.463	High	High	0.0005484	0.003323	2.28
FALSE	High	[K].IGAGPWVVK.[C]		0.00291127	0.000667604	1	1	2	P0A836	P0A836 [38-46]		0	926.546	High	High	0.0005237	0.002223	1.94
FALSE	High	[K].YHVNQYTGDESR.[T]		0.00339021	0.000667604	1	1	1	P60664	P60664 [140-151]		0	1468.65	High	High	0.0005237	0.00257	1.12
FALSE	High	[K].ALSVLGAR.[I]	1x2PCA [N-Term]	0.00315484	0.000667604	1	1	2	P0A7I0	P0A7I0 [270-277]		0	875.51	High	High	0.0005237	0.002398	2.29
FALSE	High	[K].IPSINVSK.[H]		0.00312496	0.000667604	1	1	1	P21599	P21599 [344-351]		0	857.509	High	High	0.0005237	0.002375	1.49
FALSE	High	[K].LGALEER.[R]	1x2PCA [N-Term]	0.00445349	0.000667604	1	1	3	P0A8L1	P0A8L1 [30-36]		0	876.457	High	High	0.0005484	0.003317	2.31
FALSE	High	[R].AITMVDELK.[-]		0.00373765	0.000667604	1	1	1	P0AB89	P0AB89 [448-456]		0	1019.54	High	High	0.0005237	0.002813	2.17
FALSE	High	[R].YGYAYPR.[V]	1x2PCA [N-Term]	0.0034565	0.000667604	1	1	1	P0A940	P0A940 [315-321]		0	978.447	High	High	0.0005237	0.002617	2.5
FALSE	High	[K].IANLSGGER.[R]	1x2PCA [N-Term]	0.00315484	0.000667604	1	1	2	P0A9W3	P0A9W3 [160-168]		0	1005.51	High	High	0.0005237	0.002397	3
FALSE	High	[K].TVNMMELIR.[N]	2xOxidation [M4; M5]	0.00311014	0.000667604	1	1	1	P0ABB4	P0ABB4 [157-165]		0	1138.56	High	High	0.0005237	0.002364	1.43
FALSE	High	[K].ALTPFIDR.[V]	1x2PCA [N-Term]	0.00303731	0.000667604	1	1	4	P0A6Z3	P0A6Z3 [507-514]		0	1021.55	High	High	0.0005237	0.002319	2.37
FALSE	High	[K].ALQECMQHNFSVFR.[E]	1xCarbamidomethyl [C5]	0.00279136	0.000667604	1	1	1	P0AC41	P0AC41 [462-475]		0	1766.81	High	High	0.0005237	0.002136	1.65
FALSE	High	[R].YRAEELAEER.[I]		0.00414923	0.000667604	1	1	1	P0A6H5	P0A6H5 [121-130]		1	1265.61	High	High	0.0005237	0.00311	2.61
FALSE	High	[K].VIEFNCR.[F]	1xCarbamidomethyl [C6]; 1x2PCA [N-Term]	0.00295258	0.000667604	1	1	2	P15640	P15640 [284-290]		0	1026.48	High	High	0.0005237	0.002254	1.7
FALSE	High	[R].ALVDAELAR.[L]		0.0042982	0.000667604	1	1	1	P0A8R0	P0A8R0 [72-80]		0	957.536	High	High	0.0005484	0.003215	2.69
FALSE	High	[R].TELDIEK.[A]	1x2PCA [N-Term]	0.00289765	0.000667604	1	1	1	P09372	P09372 [76-82]		0	936.467	High	High	0.0005237	0.002215	2.39
FALSE	High	[K].NQPGINGVK.[N]	1x2PCA [N-Term]	0.00279136	0.000667604	1	1	1	P0AF08	P0AF08 [99-107]		0	1015.53	High	High	0.0005237	0.002139	1.64
FALSE	High	[K].AIVEAAGLK.[V]		0.00340664	0.000667604	1	1	1	P0AF93	P0AF93 [59-67]		0	871.525	High	High	0.0005237	0.002583	2.42
FALSE	High	[R].AFIEENALK.[A]		0.00280439	0.000667604	1	1	1	P0AES6	P0AES6 [790-798]		0	1034.55	High	High	0.0005237	0.002154	1.75
FALSE	High	[R].FSEASLVK.[E]		0.00305171	0.000667604	1	1	1	P06612	P06612 [477-484]		0	880.477	High	High	0.0005237	0.002324	2.33
FALSE	High	[R].NSFGGAK.[N]	1x2PCA [N-Term]	0.00417014	0.000667604	1	1	2	P0A9M8	P0A9M8 [157-163]		0	769.363	High	High	0.0005237	0.003123	1.77
FALSE	High	[K].AIVGGIAR.[L]	1x2PCA [N-Term]	0.0046868	0.000667604	1	1	2	P0ABD5	P0ABD5 [100-107]		0	845.499	High	High	0.0005484	0.00348	2.43
FALSE	High	[K].ALSSNAFR.[R]	1x2PCA [N-Term]	0.00300875	0.000667604	1	1	1	P43329	P43329 [571-578]		0	954.479	High	High	0.0005237	0.002292	2.44
FALSE	High	[R].NSMQGDIR.[F]		0.00419117	0.000667604	1	1	1	P0A6D3	P0A6D3 [268-275]		0	920.425	High	High	0.0005237	0.003132	1.62
FALSE	High	[K].LANAPFIK.[V]		0.00370104	0.000667604	1	1	1	P0A6H5	P0A6H5 [73-80]		0	873.519	High	High	0.0005237	0.002784	2.29
FALSE	High	[R].ALSDDQR.[A]		0.00354155	0.000667604	1	1	4	P0AEK2	P0AEK2 [191-197]		0	804.385	High	High	0.0005237	0.002671	1.3
FALSE	High	[R].QISLLLR.[R]	1x2PCA [N-Term]	0.00473514	0.000667604	1	1	5	P0ABB0	P0ABB0 [272-278]		0	931.572	High	High	0.0005484	0.003514	2.04
FALSE	High	[R].IPQQGMVR.[G]	1xOxidation [M6]	0.0034565	0.000667604	1	1	2	P0AFN2	P0AFN2 [13-20]		0	944.498	High	High	0.0005237	0.002611	1.24
FALSE	High	[R].YKVPLDEYPKR.[C]		0.00330949	0.000667604	1	1	1	P06720	P06720 [288-298]		2	1407.76	High	High	0.0005237	0.002509	1.84
FALSE	High	[R].NTEATDDVK.[T]	1x2PCA [N-Term]	0.00276551	0.000667604	1	1	2	P77522	P77522 [4-12]		0	1081.48	High	High	0.0005237	0.002121	0.8
FALSE	High	[R].ALQTAGK.[S]	1x2PCA [N-Term]	0.00302299	0.000667604	1	1	4	P02925	P02925 [225-231]		0	777.425	High	High	0.0005237	0.002306	2.5
FALSE	High	[K].TVAAMDVLAPGIGEIIGGSQR.[E]	1x2PCA [N-Term]	0.00398638	0.000667604	1	1	1	P0A8M0	P0A8M0 [376-396]		0	2144.12	High	High	0.0005237	0.002984	1.88
FALSE	High	[K].ALSILMSK.[D]	1x2PCA [N-Term]	0.00425501	0.000667604	1	1	1	P27129	P27129 [200-207]		0	951.533	High	High	0.0005237	0.003185	1.5
FALSE	High	[K].FSLPDQDGEQVNLTDFQGQR.[V]		0.0028841	0.000667604	1	1	1	P0AE52	P0AE52 [13-32]		0	2294.07	High	High	0.0005237	0.002206	1.91
FALSE	High	[R].YKQEQTPLAVIAGK.[E]		0.00410779	0.000667604	1	1	2	P25516	P25516 [757-770]		1	1545.86	High	High	0.0005237	0.003078	2.83
FALSE	High	[R].YKDLIGK.[Y]	1x2PCA [N-Term]	0.00342316	0.000667604	1	1	1	P07118	P07118 [242-248]		1	925.514	High	High	0.0005237	0.002586	2.46
FALSE	High	[K].QLSQEGGSLK.[M]		0.00359378	0.000667604	1	1	1	P31660	P31660 [293-302]		0	1046.55	High	High	0.0005237	0.002712	1.86
FALSE	High	[K].FSQYLLDSDKR.[Y]		0.00456842	0.000667604	1	1	1	P60340	P60340 [65-75]		1	1371.69	High	High	0.0005484	0.003405	1.69
FALSE	High	[R].IPQGGETR.[G]		0.00419117	0.000667604	1	1	2	P04425	P04425 [226-233]		0	857.448	High	High	0.0005237	0.00314	0.95
FALSE	High	[R].AFLGVPIIQR.[R]	1x2PCA [N-Term]	0.00436397	0.000667604	1	1	2	P37177	P37177 [109-118]		0	1202.7	High	High	0.0005484	0.003261	2.47
FALSE	High	[K].IPQFGQQTPMK.[R]	1xOxidation [M10]	0.00449905	0.000667604	1	1	1	P0AG84	P0AG84 [247-257]		0	1290.65	High	High	0.0005484	0.003359	1.37
FALSE	High	[K].NTLGVDAVR.[E]	1x2PCA [N-Term]	0.00337388	0.000667604	1	1	2	P28631	P28631 [86-94]		0	1033.54	High	High	0.0005237	0.002556	2
FALSE	High	[R].ALSMDAVQK.[A]		0.00291127	0.000667604	2	2	1	P27302; P33570	P27302 [13-21]; P33570 [12-20]		0	962.498	High	High	0.0005237	0.002227	1.96
FALSE	High	[R].VIEIAVK.[G]		0.00371929	0.000667604	1	1	1	P0AA10	P0AA10 [100-106]		0	771.497	High	High	0.0005237	0.002804	2.06
FALSE	High	[K].QLPLNFYQIQTK.[F]	1x2PCA [N-Term]	0.00295258	0.000667604	1	1	1	P16659	P16659 [127-138]		0	1581.84	High	High	0.0005237	0.002252	1.09
FALSE	High	[R].FSDYLGR.[E]	1x2PCA [N-Term]	0.00386921	0.000667604	1	1	2	P76316	P76316 [27-33]		0	946.442	High	High	0.0005237	0.002908	1.9
FALSE	High	[R].SFDIYSR.[L]	1x2PCA [N-Term]	0.00373765	0.000667604	1	1	3	P0A6G7	P0A6G7 [30-36]		0	976.452	High	High	0.0005237	0.002813	2.19
FALSE	High	[R].AMEAPLR.[Q]	1x2PCA [N-Term]	0.00350723	0.000667604	1	1	8	P0A6F5	P0A6F5 [446-452]		0	876.44	High	High	0.0005237	0.002651	2.62
FALSE	High	[R].NPMDFVLWK.[M]		0.0036829	0.000667604	1	1	1	P21888	P21888 [177-185]		0	1149.58	High	High	0.0005237	0.002778	1.98
FALSE	High	[R].NPIPVTPEAR.[A]		0.00350723	0.000667604	1	1	1	P21514	P21514 [237-246]		0	1093.6	High	High	0.0005237	0.002653	2.15
FALSE	High	[K].AMEFGAR.[V]	1x2PCA [N-Term]	0.00321564	0.000667604	1	1	1	P00370	P00370 [251-257]		0	870.393	High	High	0.0005237	0.002448	1.56
FALSE	High	[K].AFALAGLR.[C]	1x2PCA [N-Term]	0.00362912	0.000667604	1	1	2	P06986	P06986 [215-222]		0	907.515	High	High	0.0005237	0.002732	2.27
FALSE	High	[K].QLSEAQSK.[A]	1x2PCA [N-Term]	0.00342316	0.000667604	1	1	2	P18006	P18006 [67-74]		0	979.484	High	High	0.0005237	0.002586	1.6
FALSE	High	[K].GFVICTPDPK.[L]	1xCarbamidomethyl [C5]	0.00417014	0.000667604	1	1	2	P02924	P02924 [83-92]		0	1133.57	High	High	0.0005237	0.003116	1.74
FALSE	High	[K].IAPGLYK.[V]	1x2PCA [N-Term]	0.00381216	0.000667604	1	1	2	P31663	P31663 [200-206]		0	850.482	High	High	0.0005237	0.002871	1.99
FALSE	High	[R].LMHGVFGYSR.[W]		0.00355886	0.000667604	1	1	1	P23256	P23256 [54-63]		0	1166.58	High	High	0.0005237	0.002683	1.97
FALSE	High	[R].FQEQVNAK.[A]		0.00295258	0.000667604	1	1	1	P0A8N5	P0A8N5 [440-447]		0	963.489	High	High	0.0005237	0.00226	1.61
FALSE	High	[R].TETMILR.[D]	1x2PCA [N-Term]	0.00419117	0.000667604	1	1	3	P0A7D4	P0A7D4 [421-427]		0	952.492	High	High	0.0005237	0.003129	2.5
FALSE	High	[K].TTVTALK.[V]	1x2PCA [N-Term]	0.00320031	0.000667604	1	1	2	P06988	P06988 [61-67]		0	822.472	High	High	0.0005237	0.002432	1.43
FALSE	High	[K].SATNSVLWFMGDDIPHVPNK.[R]	1x2PCA [N-Term]	0.00329362	0.000667604	1	1	3	P36683	P36683 [248-267]		0	2317.11	High	High	0.0005237	0.0025	0.95
FALSE	High	[K].LFVAVCR.[G]	1xCarbamidomethyl [C6]; 1x2PCA [N-Term]	0.00280439	0.000667604	1	1	2	P0ADN2	P0ADN2 [59-65]		0	953.503	High	High	0.0005237	0.002151	2.16
FALSE	High	[K].FQDEVGGK.[L]		0.00339021	0.000667604	1	1	1	P33602	P33602 [768-775]		0	879.421	High	High	0.0005237	0.002563	1.85
FALSE	High	[R].AFAAMHK.[E]		0.0027784	0.000667604	1	1	2	P00509	P00509 [230-236]		0	775.392	High	High	0.0005237	0.002133	1.3
FALSE	High	[R].AMLHFCENPGK.[I]	1xCarbamidomethyl [C6]; 1xOxidation [M2]	0.00425501	0.000667604	1	1	1	P0A9Q1	P0A9Q1 [168-178]		0	1319.59	High	High	0.0005237	0.003174	0.77
FALSE	High	[R].ALNLPVLAR.[I]	1x2PCA [N-Term]	0.00283067	0.000667604	1	1	1	Q46939	Q46939 [266-274]		0	1055.64	High	High	0.0005237	0.002168	1.76
FALSE	High	[R].ALNFLVR.[K]	1x2PCA [N-Term]	0.00379337	0.000667604	1	1	1	P0ABI4	P0ABI4 [198-204]		0	921.53	High	High	0.0005237	0.002855	1.71
FALSE	High	[K].NTVSQMVYK.[H]	1xOxidation [M6]; 1x2PCA [N-Term]	0.00377468	0.000667604	1	1	1	P0A6X3	P0A6X3 [48-56]		0	1174.56	High	High	0.0005237	0.002847	0.97
FALSE	High	[R].YLDGLADAK.[-]		0.00383106	0.000667604	1	1	1	P0A9P4	P0A9P4 [313-321]		0	965.494	High	High	0.0005237	0.002885	2.04
FALSE	High	[K].TVTYDFER.[L]		0.00315484	0.000667604	1	1	4	P08200	P08200 [388-395]		0	1030.48	High	High	0.0005237	0.002402	2.22
FALSE	High	[K].TVTSQPGVYR.[M]		0.00386921	0.000667604	1	1	1	P0A8G0	P0A8G0 [13-22]		0	1107.58	High	High	0.0005237	0.002911	1.74
FALSE	High	[K].ALPSAVSER.[I]	1x2PCA [N-Term]	0.0029665	0.000667604	1	1	2	P09546	P09546 [1231-1239]		0	1018.53	High	High	0.0005237	0.002267	2.03
FALSE	High	[R].NQLLAEAAK.[H]		0.00414923	0.000667604	1	1	1	P31224	P31224 [700-708]		0	957.536	High	High	0.0005237	0.003108	2.01
FALSE	High	[R].IFVNPAIK.[Q]	1x2PCA [N-Term]	0.00370104	0.000667604	1	1	2	P0C0T5	P0C0T5 [176-183]		0	990.577	High	High	0.0005237	0.002786	2.08
FALSE	High	[R].TVNDILDNVK.[A]	1x2PCA [N-Term]	0.00431999	0.000667604	1	1	1	P06988	P06988 [35-44]		0	1219.63	High	High	0.0005484	0.003232	1.37
FALSE	High	[K].AFFGDK.[A]	1x2PCA [N-Term]	0.00454516	0.000667604	1	1	2	P32176	P32176 [511-516]		0	773.362	High	High	0.0005484	0.00338	1.79
FALSE	High	[R].YGQMQYR.[Y]		0.00404655	0.000667604	1	1	2	Q46851	Q46851 [10-16]		0	945.425	High	High	0.0005237	0.003036	2.14
FALSE	High	[R].IAPAIAK.[G]	1x2PCA [N-Term]	0.0036829	0.000667604	1	1	1	P09424	P09424 [95-101]		0	772.472	High	High	0.0005237	0.002772	2.2
FALSE	High	[R].NQCEGLAK.[T]	1xCarbamidomethyl [C3]; 1x2PCA [N-Term]	0.00373765	0.000667604	1	1	1	P37340	P37340 [149-156]		0	1008.46	High	High	0.0005237	0.002817	1.5
FALSE	High	[K].AFDTEVYHR.[F]		0.0036114	0.000667604	1	1	1	P30125	P30125 [161-169]		0	1137.53	High	High	0.0005237	0.002724	1.54
FALSE	High	[R].VLEQIAAQMR.[N]		0.0029665	0.000667604	1	1	1	P0AFI2	P0AFI2 [266-275]		0	1158.63	High	High	0.0005237	0.002265	2.4
FALSE	High	[R].VLEQIAAQMR.[N]	1x2PCA [N-Term]	0.00305171	0.000667604	1	1	2	P0AFI2	P0AFI2 [266-275]		0	1247.66	High	High	0.0005237	0.002323	2.35
FALSE	High	[R].NPVLAAR.[L]		0.00357627	0.000667604	1	1	1	P37595	P37595 [105-111]		0	740.441	High	High	0.0005237	0.002705	1.74
FALSE	High	[K].LGAVPGGTER.[N]		0.00373765	0.000667604	1	1	1	P16456	P16456 [267-276]		0	956.516	High	High	0.0005237	0.002819	1.34
FALSE	High	[R].GFLIGGTSGR.[T]		0.00473514	0.000667604	1	1	2	P0AFG8	P0AFG8 [622-631]		0	964.521	High	High	0.0005484	0.003524	2.06
FALSE	High	[R].YGLLNDVR.[V]	1x2PCA [N-Term]	0.00279136	0.000667604	1	1	1	P37692	P37692 [114-121]		0	1038.54	High	High	0.0005237	0.002138	2.35
FALSE	High	[K].LALLEQR.[I]	1x2PCA [N-Term]	0.00364694	0.000667604	1	1	3	Q46868	Q46868 [66-72]		0	931.536	High	High	0.0005237	0.002754	2.6
FALSE	High	[R].NTTIPVAR.[A]	1x2PCA [N-Term]	0.00295258	0.000667604	1	1	2	P0A6Z1	P0A6Z1 [412-419]		0	960.526	High	High	0.0005237	0.002252	2.18
FALSE	High	[K].ALPIYGK.[G]	1x2PCA [N-Term]	0.00362912	0.000667604	1	1	2	P37759	P37759 [220-226]		0	850.482	High	High	0.0005237	0.00274	2.25
FALSE	High	[K].NTVSQMVYK.[H]	1xOxidation [M6]	0.00330949	0.000667604	1	1	1	P0A6X3	P0A6X3 [48-56]		0	1085.53	High	High	0.0005237	0.002512	1.86
FALSE	High	[K].YIDMLIPR.[G]		0.00342316	0.000667604	1	1	1	P07004	P07004 [193-200]		0	1020.55	High	High	0.0005237	0.002586	2.58
FALSE	High	[K].AQGVQLTAK.[L]		0.00386921	0.000667604	1	1	5	P0A910	P0A910 [95-103]		0	915.526	High	High	0.0005237	0.002906	1.74
FALSE	High	[K].LFNELGPR.[F]		0.00276551	0.000667604	1	1	2	P0AG44	P0AG44 [79-86]		0	945.515	High	High	0.0005237	0.002125	2.46
FALSE	High	[R].GEGGYLLNK.[H]		0.00421232	0.000667604	1	1	3	P0AC41	P0AC41 [259-267]		0	950.494	High	High	0.0005237	0.003148	1.82
FALSE	High	[R].YALNAANAR.[W]		0.0033415	0.000667604	1	1	1	P37330	P37330 [126-134]		0	963.501	High	High	0.0005237	0.002529	2.41
FALSE	High	[K].SDLGGTMR.[L]	1x2PCA [N-Term]	0.0042982	0.000667604	1	1	2	P0A7E5	P0A7E5 [433-440]		0	925.42	High	High	0.0005484	0.003211	2.47
FALSE	High	[R].NGVAQPLR.[L]	1x2PCA [N-Term]	0.00355886	0.000667604	1	1	1	P00490	P00490 [212-219]		0	943.511	High	High	0.0005237	0.002693	2.25
FALSE	High	[R].VHAPSGR.[V]	1x2PCA [N-Term]	0.0042336	0.000667604	1	1	5	P69441	P69441 [125-131]		0	812.416	High	High	0.0005237	0.003167	1.73
FALSE	High	[R].TDITIPQSQR.[D]		0.00473514	0.000667604	1	1	1	P33363	P33363 [523-532]		0	1158.61	High	High	0.0005484	0.003528	2.19
FALSE	High	[K].LAVFAVR.[L]	1x2PCA [N-Term]	0.00300875	0.000667604	1	1	4	P06149	P06149 [260-266]		0	864.509	High	High	0.0005237	0.0023	2.05
FALSE	High	[K].NGTDGTIK.[V]	1x2PCA [N-Term]	0.00293873	0.000667604	1	1	1	P0AB91	P0AB91 [187-194]		0	894.432	High	High	0.0005237	0.002244	2.22
FALSE	High	[K].ATPEGAR.[D]	1x2PCA [N-Term]	0.0047109	0.000667604	1	1	5	P21889	P21889 [168-174]		0	790.384	High	High	0.0005484	0.003507	1.9
FALSE	High	[R].NGPQLADLVK.[L]	1x2PCA [N-Term]	0.0044762	0.000667604	1	1	1	P04805	P04805 [336-345]		0	1143.62	High	High	0.0005484	0.003343	2.07
FALSE	High	[K].ALDFIAER.[E]		0.00419117	0.000667604	1	1	1	P04805	P04805 [460-467]		0	934.499	High	High	0.0005237	0.003131	2.65
FALSE	High	[K].IGIRPVIDGR.[R]		0.00419117	0.000667604	1	1	1	P69922	P69922 [9-18]		0	1095.66	High	High	0.0005237	0.003141	2.3
FALSE	High	[K].AIDAAER.[A]	1x2PCA [N-Term]	0.00320031	0.000667604	1	1	14	P25553	P25553 [49-55]		0	834.41	High	High	0.0005237	0.002435	2.23
FALSE	High	[R].LPGGVITTK.[Q]		0.00311014	0.000667604	1	1	1	P17846	P17846 [86-94]		0	885.54	High	High	0.0005237	0.002366	2.26
FALSE	High	[R].NGNILAK.[V]	1x2PCA [N-Term]	0.00342316	0.000667604	1	1	1	P76116	P76116 [262-268]		0	818.452	High	High	0.0005237	0.002591	1.94
FALSE	High	[R].QPLELVDMVEK.[L]	1xOxidation [M8]	0.0027784	0.000667604	1	1	1	P0A7X3	P0A7X3 [50-60]		0	1316.68	High	High	0.0005237	0.002134	2.32
FALSE	High	[R].QAVVVPESK.[R]	1x2PCA [N-Term]	0.00400632	0.000667604	1	1	1	P0AE78	P0AE78 [141-149]		0	1045.57	High	High	0.0005237	0.003011	1.61
FALSE	High	[K].NGLLLAR.[E]	1x2PCA [N-Term]	0.00459182	0.000667604	1	1	3	P0A9Q1	P0A9Q1 [61-67]		0	845.499	High	High	0.0005484	0.003412	2.16
FALSE	High	[K].FLGFEQTFK.[N]		0.00320031	0.000667604	1	1	1	P00370	P00370 [108-116]		0	1116.57	High	High	0.0005237	0.002435	1.26
FALSE	High	[R].SDLALELDGAK.[N]		0.0029665	0.000667604	1	1	1	P0ABD3	P0ABD3 [89-99]		0	1131.59	High	High	0.0005237	0.002267	1.36
FALSE	High	[K].LAVELAK.[I]		0.00445349	0.000667604	1	1	1	P0AAI9	P0AAI9 [212-218]		0	743.466	High	High	0.0005484	0.003322	1.46
FALSE	High	[K].GHSSAQYSGEIK.[G]		0.00292496	0.000667604	1	1	1	P76002	P76002 [34-45]		0	1263.6	High	High	0.0005237	0.002236	2.14
FALSE	High	[K].TDIVEYVR.[A]	1x2PCA [N-Term]	0.00388845	0.000667604	1	1	1	P77293	P77293 [188-195]		0	1083.55	High	High	0.0005237	0.00292	2.16
FALSE	High	[R].VADLFEAR.[R]		0.0047109	0.000667604	1	1	1	P0A8T7	P0A8T7 [1141-1148]		0	920.484	High	High	0.0005484	0.003502	2.53
FALSE	High	[R].LMTASWPGNVR.[Q]	1x2PCA [N-Term]	0.00352434	0.000667604	1	1	1	P0AFU4	P0AFU4 [344-354]		0	1320.65	High	High	0.0005237	0.002663	1.97
FALSE	High	[K].LETLDTGK.[A]		0.00354155	0.000667604	1	1	2	P17445	P17445 [89-96]		0	876.467	High	High	0.0005237	0.002672	2.19
FALSE	High	[K].TEQAQLAR.[Y]	1x2PCA [N-Term]	0.00332545	0.000667604	1	1	1	P0AGC3	P0AGC3 [441-448]		0	1005.51	High	High	0.0005237	0.002525	1.98
FALSE	High	[K].GALDTLGNR.[I]	1x2PCA [N-Term]	0.00434191	0.000667604	1	1	1	P25746	P25746 [104-112]		0	1005.51	High	High	0.0005484	0.003248	2.22
FALSE	High	[K].AIEAEPR.[T]	1x2PCA [N-Term]	0.00434191	0.000667604	1	1	1	P67087	P67087 [158-164]		0	874.442	High	High	0.0005484	0.003249	2.53
FALSE	High	[K].NHSENVSR.[V]	1x2PCA [N-Term]	0.00337388	0.000667604	1	1	3	P0AC86	P0AC86 [260-267]		0	1031.47	High	High	0.0005237	0.002553	1.55
FALSE	High	[R].TPMAESIAR.[Q]		0.00359378	0.000667604	1	1	2	P37440	P37440 [190-198]		0	975.493	High	High	0.0005237	0.002716	2.66
FALSE	High	[K].NHIATLQER.[T]	1x2PCA [N-Term]	0.0036829	0.000667604	1	1	3	P21165	P21165 [10-18]		0	1170.6	High	High	0.0005237	0.002782	1.67
FALSE	High	[R].FILGEK.[G]	1x2PCA [N-Term]	0.00417014	0.000667604	1	1	3	P30850	P30850 [366-371]		0	795.44	High	High	0.0005237	0.003124	2.33
FALSE	High	[K].AIDVNGVK.[L]		0.00377468	0.000667604	1	1	1	P00957	P00957 [765-772]		0	815.462	High	High	0.0005237	0.00284	2.18
FALSE	High	[R].ATFNSEEK.[K]		0.00327785	0.000667604	1	1	1	P0AFG3	P0AFG3 [193-200]		0	925.426	High	High	0.0005237	0.002485	2.12
FALSE	High	[K].TMYAEADKLLAK.[L]	1x2PCA [N-Term]	0.00459182	0.000667604	1	1	1	P04983	P04983 [117-128]		1	1442.73	High	High	0.0005484	0.003427	1.24
FALSE	High	[K].GHDIDAPGLNYK.[A]		0.00454516	0.000667604	1	1	1	P0AFI2	P0AFI2 [515-526]		0	1299.63	High	High	0.0005484	0.003378	2.14
FALSE	High	[R].ATGIDFDVR.[K]		0.00295258	0.000667604	1	1	1	P33599	P33599 [427-435]		0	993.5	High	High	0.0005237	0.002251	2.6
FALSE	High	[K].ATGVPLAK.[V]		0.00335764	0.000667604	1	1	1	P00968	P00968 [856-863]		0	756.461	High	High	0.0005237	0.002546	1.56
FALSE	High	[K].QPDAMTHPDGMQIK.[I]	1xOxidation [M]	0.00280439	0.000667604	1	1	2	P0ACJ8	P0ACJ8 [154-167]		0	1584.71	High	High	0.0005237	0.002153	1.15
FALSE	High	[K].ATKEPIKNEANNGLK.[N]		0.0028841	0.000667604	1	1	3	P23869	P23869 [63-77]		2	1626.88	High	High	0.0005237	0.002205	1.93
FALSE	High	[R].QPDLIPLLR.[T]		0.00394686	0.000667604	1	1	2	P68699	P68699 [42-50]		0	1064.65	High	High	0.0005237	0.002961	2.33
FALSE	High	[K].LGIPLGK.[I]	1x2PCA [N-Term]	0.0030662	0.000667604	1	1	4	P15047	P15047 [205-211]		0	786.487	High	High	0.0005237	0.002336	2.53
FALSE	High	[R].YALPNVIK.[G]		0.00417014	0.000667604	1	1	1	P0A9F3	P0A9F3 [106-113]		0	917.545	High	High	0.0005237	0.003125	1.69
FALSE	High	[R].TVGWIAHWSEMHSDGMK.[I]	2xOxidation [M11; M16]	0.00359378	0.000667604	1	1	1	P0ABH7	P0ABH7 [389-405]		0	2003.87	High	High	0.0005237	0.002713	0.7
FALSE	High	[K].AEMENLR.[R]	1x2PCA [N-Term]	0.00318507	0.000667604	1	1	3	P09372	P09372 [67-73]		0	951.435	High	High	0.0005237	0.002424	2.26
FALSE	High	[K].AIATPDR.[A]	1x2PCA [N-Term]	0.00329362	0.000667604	1	1	7	P0ABJ1	P0ABJ1 [222-228]		0	832.431	High	High	0.0005237	0.002494	2.11
FALSE	High	[K].NFGLYNER.[V]		0.00366487	0.000667604	1	1	1	P00509	P00509 [247-254]		0	1012.48	High	High	0.0005237	0.002763	2.23
FALSE	High	[R].VAEAVER.[Q]		0.00466284	0.000667604	1	1	1	P06988	P06988 [281-287]		0	773.415	High	High	0.0005484	0.003462	1.39
FALSE	High	[K].AVEAAVTR.[D]	1x2PCA [N-Term]	0.00452204	0.000667604	1	1	1	P66817	P66817 [128-135]		0	905.484	High	High	0.0005484	0.003374	1.07
FALSE	High	[R].TEVDELTR.[A]		0.00392728	0.000667604	1	1	1	P0AAT9	P0AAT9 [46-53]		0	962.479	High	High	0.0005237	0.002953	2.49
FALSE	High	[K].TEQFCPNAK.[I]	1xCarbamidomethyl [C5]; 1x2PCA [N-Term]	0.00291127	0.000667604	1	1	1	P08142	P08142 [294-302]		0	1183.52	High	High	0.0005237	0.002225	0.97
FALSE	High	[K].LNSLEDVR.[K]		0.00388845	0.000667604	1	1	1	P21179	P21179 [65-72]		0	945.5	High	High	0.0005237	0.002922	2.54
FALSE	High	[K].AVEAMPGVMR.[I]	1xOxidation [M]	0.00330949	0.000667604	1	1	2	P0ACB2	P0ACB2 [46-55]		0	1076.52	High	High	0.0005237	0.002506	1.82
FALSE	High	[K].SALVPFFAGIPHR.[T]	1x2PCA [N-Term]	0.00293873	0.000667604	1	1	2	P37692	P37692 [93-105]		0	1500.81	High	High	0.0005237	0.002241	1.88
FALSE	High	[K].AIAESIGIHVEK.[S]		0.00289765	0.000667604	1	1	1	P0A8N3	P0A8N3 [353-364]		0	1266.71	High	High	0.0005237	0.002217	1.94
FALSE	High	[R].YADYLPFK.[D]		0.0044762	0.000667604	1	1	1	P25522	P25522 [45-52]		0	1016.51	High	High	0.0005484	0.003339	1.22
FALSE	High	[R].QQAEVTEK.[A]	1x2PCA [N-Term]	0.00332545	0.000667604	1	1	1	P21513	P21513 [658-665]		0	1021.49	High	High	0.0005237	0.002522	1.95
FALSE	High	[R].VIDGADGAR.[F]		0.00379337	0.000667604	1	1	2	P06959	P06959 [605-613]		0	873.442	High	High	0.0005237	0.002855	2.25
FALSE	High	[K].KVEVMNTDAEGR.[L]	1xOxidation [M5]	0.00434191	0.000667604	1	1	1	P37095	P37095 [270-281]		1	1364.65	High	High	0.0005484	0.003247	1.73
FALSE	High	[R].IAVTNLR.[T]	1x2PCA [N-Term]	0.00371929	0.000667604	1	1	2	P0AFC7	P0AFC7 [209-215]		0	875.51	High	High	0.0005237	0.002795	2.26
FALSE	High	[K].TMLQQQGSR.[T]	1x2PCA [N-Term]	0.00466284	0.000667604	1	1	1	P45568	P45568 [67-75]		0	1137.55	High	High	0.0005484	0.003467	1.89
FALSE	High	[K].IAVTPEQLQHHR.[F]	1x2PCA [N-Term]	0.0028841	0.000667604	1	1	1	P52644	P52644 [23-34]		0	1517.8	High	High	0.0005237	0.002206	2.46
FALSE	High	[R].QQAPAHPYSLLEPQR.[V]		0.00355886	0.000667604	1	1	1	P13033	P13033 [69-83]		0	1734.89	High	High	0.0005237	0.002686	2.57
FALSE	High	[K].GKVPMNIVAQR.[Y]		0.00287063	0.000667604	1	1	1	P0A850	P0A850 [47-57]		1	1212.69	High	High	0.0005237	0.002199	2.18
FALSE	High	[R].VAEINALK.[A]		0.00320031	0.000667604	1	1	3	P75791	P75791 [47-54]		0	857.509	High	High	0.0005237	0.00243	2.42
FALSE	High	[R].AVDLSAEK.[Y]		0.00375611	0.000667604	1	1	1	P0ADX1	P0ADX1 [104-111]		0	832.441	High	High	0.0005237	0.002826	2.24
FALSE	High	[K].VIDGQINLR.[D]		0.00379337	0.000667604	1	1	1	P08997	P08997 [129-137]		0	1027.59	High	High	0.0005237	0.00285	1.43
FALSE	High	[K].AVDKFEYR.[R]	1x2PCA [N-Term]	0.00318507	0.000667604	1	1	3	P00579	P00579 [415-422]		1	1116.55	High	High	0.0005237	0.002425	1.94
FALSE	High	[R].TPNPGNTMSEQLGDK.[-]	1xOxidation [M8]	0.00392728	0.000667604	1	1	2	P0AAI3	P0AAI3 [630-644]		0	1604.72	High	High	0.0005237	0.002951	1.27
FALSE	High	[K].KVVADAIAK.[F]	1x2PCA [N-Term]	0.00354155	0.000667604	1	1	1	P0AFG8	P0AFG8 [866-874]		1	1003.59	High	High	0.0005237	0.002678	1.99
FALSE	High	[K].TVDALMR.[L]	1x2PCA [N-Term]	0.00463903	0.000667604	1	1	2	P0A7R5	P0A7R5 [83-89]		0	894.45	High	High	0.0005484	0.003454	2.34
FALSE	High	[R].YAGVGDIIK.[I]		0.00280439	0.000667604	1	1	1	P0ADY3	P0ADY3 [32-40]		0	935.52	High	High	0.0005237	0.002146	2.03
FALSE	High	[K].KVVADAIAK.[F]		0.00295258	0.000667604	1	1	1	P0AFG8	P0AFG8 [866-874]		1	914.567	High	High	0.0005237	0.002255	1.43
FALSE	High	[K].KVTWEDGK.[S]		0.0042336	0.000667604	1	1	1	P07024	P07024 [322-329]		1	962.494	High	High	0.0005237	0.003165	1.8
FALSE	High	[K].VIHDISEMNR.[I]	1xOxidation [M8]; 1x2PCA [N-Term]	0.00388845	0.000667604	1	1	2	P23538	P23538 [376-385]		0	1318.62	High	High	0.0005237	0.002916	1.36
FALSE	High	[K].ALALWMK.[R]	1x2PCA [N-Term]	0.00276551	0.000667604	1	1	1	P65556	P65556 [160-166]		0	921.501	High	High	0.0005237	0.002119	1.44
FALSE	High	[R].LQTHPFLGPK.[L]		0.00316991	0.000667604	1	1	1	P06992	P06992 [75-84]		0	1137.64	High	High	0.0005237	0.002411	2
FALSE	High	[K].KVQTGDGINNDVDTK.[T]		0.00370104	0.000667604	1	1	1	P0AAV6	P0AAV6 [106-120]		1	1603.79	High	High	0.0005237	0.002788	1.38
FALSE	High	[K].ALALEGELR.[E]		0.00312496	0.000667604	1	1	1	P77712	P77712 [116-124]		0	971.552	High	High	0.0005237	0.002382	1.89
FALSE	High	[R].QDTNMLFVR.[V]		0.00385008	0.000667604	1	1	1	P75823	P75823 [273-281]		0	1123.56	High	High	0.0005237	0.002895	1.74
FALSE	High	[K].GEYDFSHEVK.[E]		0.00373765	0.000667604	1	1	1	P77748	P77748 [658-667]		0	1210.54	High	High	0.0005237	0.002809	1.48
FALSE	High	[KR].NGADFGK.[L]	1x2PCA [N-Term]	0.00303731	0.000667604	2	2	2	P0A9L5; P0ABZ6	P0A9L5 [27-33]; P0ABZ6 [208-214]		0	797.358	High	High	0.0005237	0.002319	1.73
FALSE	High	[K].IGMAIDDLR.[L]	1xOxidation [M3]; 1x2PCA [N-Term]	0.0033415	0.000667604	1	1	2	P37387	P37387 [28-36]		0	1108.55	High	High	0.0005237	0.002527	2.4
FALSE	High	[K].YAGQDK.[V]	1x2PCA [N-Term]	0.00425501	0.000667604	1	1	7	P08200	P08200 [345-350]		0	770.347	High	High	0.0005237	0.003176	2.41
FALSE	High	[K].NFLDYCR.[E]	1xCarbamidomethyl [C6]	0.00434191	0.000667604	1	1	1	P23869	P23869 [26-32]		0	987.435	High	High	0.0005484	0.003235	1.71
FALSE	High	[R].VLAGEPR.[I]		0.00342316	0.000667604	1	1	4	P05055	P05055 [309-315]		0	741.425	High	High	0.0005237	0.002597	1.03
FALSE	High	[K].FLEGAAR.[Q]	1x2PCA [N-Term]	0.0028841	0.000667604	1	1	11	P68699	P68699 [35-41]		0	852.436	High	High	0.0005237	0.002207	1.79
FALSE	High	[K].NFLAETGDIR.[A]		0.00279136	0.000667604	1	1	1	P31057	P31057 [232-241]		0	1135.57	High	High	0.0005237	0.002143	2.6
FALSE	High	[K].AVDGVTLR.[L]		0.00324657	0.000667604	1	1	1	P77737	P77737 [39-46]		0	830.473	High	High	0.0005237	0.002465	1.68
FALSE	High	[R].GGVVQYVDASR.[I]		0.00394686	0.000667604	1	1	2	P0A8V2	P0A8V2 [721-731]		0	1150.59	High	High	0.0005237	0.002956	1.63
FALSE	High	[R].AIQVTTGAK.[K]		0.00326216	0.000667604	1	1	3	P60438	P60438 [47-55]		0	888.515	High	High	0.0005237	0.002475	1.88
FALSE	High	[K].LPGQANR.[F]		0.00337388	0.000667604	1	1	3	P0AE12	P0AE12 [437-443]		0	755.416	High	High	0.0005237	0.002554	1.28
FALSE	High	[R].AQYVLAEQVTR.[L]	1x2PCA [N-Term]	0.00308076	0.000667604	1	1	1	P0AGJ9	P0AGJ9 [299-309]		0	1366.71	High	High	0.0005237	0.002345	2.96
FALSE	High	[R].AQYVVTR.[D]	1x2PCA [N-Term]	0.00385008	0.000667604	1	1	1	P00579	P00579 [226-232]		0	925.489	High	High	0.0005237	0.002888	1.97
FALSE	High	[K].LMDSIAK.[G]	1xOxidation [M2]	0.00454516	0.000667604	1	1	1	P0ADZ7	P0ADZ7 [52-58]		0	793.412	High	High	0.0005484	0.003383	1.58
FALSE	High	[K].LASILAK.[L]		0.00414923	0.000667604	1	1	1	P0A9Q5	P0A9Q5 [270-276]		0	715.471	High	High	0.0005237	0.003099	1.97
FALSE	High	[R].LGGIFSR.[R]	1x2PCA [N-Term]	0.00473514	0.000667604	1	1	1	P31473	P31473 [341-347]		0	838.457	High	High	0.0005484	0.003523	2.09
FALSE	High	[R].ALGMAVVAMGGGR.[R]	1xOxidation [M4]; 1x2PCA [N-Term]	0.00440846	0.000667604	1	1	1	P07650	P07650 [358-370]		0	1294.64	High	High	0.0005484	0.00329	1.72
FALSE	High	[K].LGGLGGGK.[G]	1x2PCA [N-Term]	0.00412845	0.000667604	1	1	1	P0ABC7	P0ABC7 [52-59]		0	747.415	High	High	0.0005237	0.003097	2.12
FALSE	High	[K].ARVEDALHATR.[A]		0.0047109	0.000667604	1	1	1	P0A6F5	P0A6F5 [394-404]		1	1238.66	High	High	0.0005484	0.003506	2.05
FALSE	High	[R].LNTINHR.[Y]	1x2PCA [N-Term]	0.00466284	0.000667604	1	1	3	P77581	P77581 [319-325]		0	956.506	High	High	0.0005484	0.003467	1.91
FALSE	High	[K].YLSDHPK.[L]	1x2PCA [N-Term]	0.0042982	0.000667604	2	2	2	P69910; P69908	P69910 [447-453]; P69908 [447-453]		0	948.457	High	High	0.0005484	0.003206	1.44
FALSE	High	[K].ASAIVTNR.[G]	1x2PCA [N-Term]	0.00461535	0.000667604	1	1	2	P23538	P23538 [408-415]		0	920.495	High	High	0.0005484	0.003437	2.72
FALSE	High	[R].LGGMVWR.[A]	1xOxidation [M4]; 1x2PCA [N-Term]	0.00352434	0.000667604	1	1	8	P0A910	P0A910 [118-124]		0	923.456	High	High	0.0005237	0.002664	1.31
FALSE	High	[R].VLGGGVVPGSAILIGGNPGAGK.[S]	1x2PCA [N-Term]	0.00364694	0.000667604	1	1	1	P24554	P24554 [87-108]		0	1979.11	High	High	0.0005237	0.002754	2.11
FALSE	High	[K].ALGIDAR.[V]	1x2PCA [N-Term]	0.00459182	0.000667604	1	1	5	P0ABP8	P0ABP8 [144-150]		0	804.436	High	High	0.0005484	0.003417	1.98
FALSE	High	[K].LASTWQGIR.[A]		0.00313986	0.000667604	1	1	1	P0A870	P0A870 [133-141]		0	1031.56	High	High	0.0005237	0.002389	2.58
FALSE	High	[R].GFAVTPPELTKDDER.[Y]	1x2PCA [N-Term]	0.00298051	0.000667604	1	1	1	P62707	P62707 [118-132]		1	1763.86	High	High	0.0005237	0.002279	1.68
FALSE	High	[R].VAAFGFR.[F]		0.00379337	0.000667604	1	1	1	P04335	P04335 [267-273]		0	767.42	High	High	0.0005237	0.002851	1.9
FALSE	High	[K].YDGDKAEQFQFNIGK.[T]		0.00394686	0.000667604	1	1	1	P0A940	P0A940 [794-808]		1	1759.83	High	High	0.0005237	0.002962	1.19
FALSE	High	[K].NYVVYETTR.[N]	1x2PCA [N-Term]	0.0030662	0.000667604	1	1	1	P11557	P11557 [372-380]		0	1233.59	High	High	0.0005237	0.002337	2.49
FALSE	High	[K].AQYTSMAK.[M]	1xOxidation [M6]; 1x2PCA [N-Term]	0.00308076	0.000667604	1	1	2	P25714	P25714 [375-382]		0	1004.45	High	High	0.0005237	0.002347	1.28
FALSE	High	[K].TDYVSLPNLLAGR.[E]	1x2PCA [N-Term]	0.00404655	0.000667604	1	1	2	P10441	P10441 [309-321]		0	1507.79	High	High	0.0005237	0.003039	1.22
FALSE	High	[R].VGTPAITR.[R]		0.00425501	0.000667604	1	1	2	P0A825	P0A825 [364-371]		0	814.478	High	High	0.0005237	0.003177	1.98
FALSE	High	[K].TTVNGMPALR.[E]		0.00311014	0.000667604	1	1	1	P07813	P07813 [476-485]		0	1059.56	High	High	0.0005237	0.002368	2.67
FALSE	High	[K].ALLEGLSPLPSADPEVR.[A]	1x2PCA [N-Term]	0.00293873	0.000667604	1	1	1	P16384	P16384 [114-130]		0	1852.98	High	High	0.0005237	0.002249	1.41
FALSE	High	[R].NLQEEDIK.[V]	1x2PCA [N-Term]	0.00343978	0.000667604	1	1	1	P00864	P00864 [800-807]		0	1077.52	High	High	0.0005237	0.002608	2.46
FALSE	High	[K].YEIDKESGALFVDR.[F]		0.00321564	0.000667604	1	1	1	P0A7A9	P0A7A9 [31-44]		1	1641.81	High	High	0.0005237	0.002444	3.37
FALSE	High	[R].YEGIDER.[V]		0.00295258	0.000667604	1	1	1	P0A873	P0A873 [115-121]		0	881.4	High	High	0.0005237	0.002255	1.69
FALSE	High	[K].SGDIAVLR.[T]		0.00427654	0.000667604	1	1	1	P75958	P75958 [299-306]		0	830.473	High	High	0.0005484	0.003197	1.76
FALSE	High	[K].AESIGDAMK.[K]	1x2PCA [N-Term]	0.00404655	0.000667604	1	1	1	P09323	P09323 [455-463]		0	1010.46	High	High	0.0005237	0.003036	2.17
FALSE	High	[R].FMVNVEGR.[Y]	1xOxidation [M2]; 1x2PCA [N-Term]	0.00412845	0.000667604	1	1	1	P0A8W8	P0A8W8 [109-116]		0	1056.49	High	High	0.0005237	0.003091	1.32
FALSE	High	[K].AESIGDAMK.[K]	1xOxidation [M8]	0.00332545	0.000667604	1	1	1	P09323	P09323 [455-463]		0	937.43	High	High	0.0005237	0.002524	1.61
FALSE	High	[R].NWVMIPHVTHFDK.[T]		0.00305171	0.000667604	1	1	1	P06959	P06959 [419-431]		0	1623.81	High	High	0.0005237	0.002321	1.38
FALSE	High	[K].NIPLTVTVDK.[V]		0.00347331	0.000667604	1	1	1	P0AG14	P0AG14 [165-174]		0	1099.64	High	High	0.0005237	0.002629	1.8
FALSE	High	[R].LAEGNFR.[T]	1x2PCA [N-Term]	0.00410779	0.000667604	1	1	2	P41069	P41069 [65-71]		0	895.442	High	High	0.0005237	0.003074	1.96
FALSE	High	[R].TYVVMEEVK.[Q]	1xOxidation [M5]	0.00427654	0.000667604	1	1	1	P0ACJ0	P0ACJ0 [146-154]		0	1113.55	High	High	0.0005484	0.003197	1.72
FALSE	High	[K].AQPDWSIALLR.[Y]		0.00302299	0.000667604	1	1	1	P09147	P09147 [166-176]		0	1269.69	High	High	0.0005237	0.00231	2.11
FALSE	High	[K].TTVNGMPALR.[E]	1x2PCA [N-Term]	0.0047109	0.000667604	1	1	2	P07813	P07813 [476-485]		0	1148.59	High	High	0.0005484	0.003496	2.33
FALSE	High	[K].IFNADWVIDGEQQPK.[S]	1x2PCA [N-Term]	0.00461535	0.000667604	1	1	3	P15254	P15254 [221-235]		0	1848.89	High	High	0.0005484	0.003432	1.93
FALSE	High	[R].TPEVALSR.[L]		0.00279136	0.000667604	1	1	2	P39377	P39377 [84-91]		0	872.484	High	High	0.0005237	0.002142	2.16
FALSE	High	[K].YDSTHGR.[F]	1x2PCA [N-Term]	0.00312496	0.000667604	1	1	5	P0A9B2	P0A9B2 [47-53]		0	924.396	High	High	0.0005237	0.002374	1.91
FALSE	High	[R].NLNDTNYNR.[M]		0.00308076	0.000667604	1	1	1	P46130	P46130 [400-408]		0	1123.51	High	High	0.0005237	0.00235	1.84
FALSE	High	[R].FMVNVEGR.[Y]		0.00456842	0.000667604	1	1	1	P0A8W8	P0A8W8 [109-116]		0	951.472	High	High	0.0005484	0.003406	1.8
FALSE	High	[K].LMMLTDK.[Q]	1x2PCA [N-Term]	0.0030662	0.000667604	1	1	1	P25740	P25740 [140-146]		0	940.463	High	High	0.0005237	0.002341	1.28
FALSE	High	[R].LPLAEFHR.[S]		0.00300875	0.000667604	1	1	1	P37095	P37095 [345-352]		0	982.547	High	High	0.0005237	0.002297	2.17
FALSE	High	[K].ASDLVSR.[K]		0.00352434	0.000667604	1	1	2	P0AFW8	P0AFW8 [40-46]		0	747.4	High	High	0.0005237	0.002669	2.16
FALSE	High	[K].NIHDWNDLVR.[S]		0.00452204	0.000667604	1	1	1	P16700	P16700 [133-142]		0	1281.63	High	High	0.0005484	0.003369	1.83
FALSE	High	[K].VIGIGSPR.[A]		0.00394686	0.000667604	1	1	1	P33602	P33602 [312-319]		0	798.483	High	High	0.0005237	0.00297	2.04
FALSE	High	[K].LFGVTTLDIIR.[S]		0.00362912	0.000667604	1	1	1	P61889	P61889 [143-153]		0	1247.74	High	High	0.0005237	0.002733	2.02
FALSE	High	[R].QALEDSVK.[S]		0.00311014	0.000667604	1	1	1	P22106	P22106 [214-221]		0	889.463	High	High	0.0005237	0.002369	1.69
FALSE	High	[K].LQMELVPER.[L]		0.00280439	0.000667604	1	1	2	P0A8V2	P0A8V2 [237-245]		0	1114.59	High	High	0.0005237	0.002148	1.39
FALSE	High	[K].LDHQAPEEMR.[S]	1xOxidation [M9]	0.00425501	0.000667604	1	1	1	P21165	P21165 [232-241]		0	1241.56	High	High	0.0005237	0.003174	2.03
FALSE	High	[K].ASQLDEAR.[R]	1x2PCA [N-Term]	0.00359378	0.000667604	1	1	2	P62620	P62620 [356-363]		0	978.464	High	High	0.0005237	0.002717	2.3
FALSE	High	[R].NLDLIMGCER.[R]	1xCarbamidomethyl [C8]	0.00295258	0.000667604	1	1	1	P0AEZ3	P0AEZ3 [45-54]		0	1220.58	High	High	0.0005237	0.002252	3.06
FALSE	High	[K].NLAYAHK.[V]	1x2PCA [N-Term]	0.00327785	0.000667604	1	1	4	P75791	P75791 [371-377]		0	905.463	High	High	0.0005237	0.002489	1.48
FALSE	High	[K].NLAYAHK.[V]		0.00298051	0.000667604	1	1	1	P75791	P75791 [371-377]		0	816.436	High	High	0.0005237	0.002277	1.83
FALSE	High	[R].NLALNIESR.[G]	1x2PCA [N-Term]	0.00425501	0.000667604	1	1	1	P00350	P00350 [17-25]		0	1118.6	High	High	0.0005237	0.003177	2.64
FALSE	High	[R].ALEVADK.[A]		0.0047109	0.000667604	1	1	2	P09372	P09372 [105-111]		0	745.409	High	High	0.0005484	0.003501	1.95
FALSE	High	[R].VAALAEAR.[L]		0.00375611	0.000667604	1	1	1	P05055	P05055 [246-253]		0	800.462	High	High	0.0005237	0.002824	2.55
FALSE	High	[K].ASTISNVVR.[K]		0.00285724	0.000667604	1	1	3	P0ABB0	P0ABB0 [202-210]		0	946.532	High	High	0.0005237	0.002192	1.92
FALSE	High	[K].AIEQDAK.[A]	1x2PCA [N-Term]	0.00427654	0.000667604	1	1	3	P0AEE5	P0AEE5 [46-52]		0	863.426	High	High	0.0005237	0.003193	2.71
FALSE	High	[K].ASTPLGVGGFGAAR.[A]		0.00379337	0.000667604	1	1	1	P0AAI5	P0AAI5 [194-207]		0	1260.67	High	High	0.0005237	0.002855	2.67
FALSE	High	[R].QNTFFVTNSGVQNR.[L]	1x2PCA [N-Term]	0.00398638	0.000667604	1	1	1	P46130	P46130 [251-264]		0	1700.81	High	High	0.0005237	0.002995	2.59
FALSE	High	[R].NLAEGVPR.[G]	1x2PCA [N-Term]	0.00370104	0.000667604	1	1	2	P0A9X4	P0A9X4 [240-247]		0	944.495	High	High	0.0005237	0.002794	2.54
FALSE	High	[R].FLNDGTFR.[R]		0.00412845	0.000667604	1	1	1	P07604	P07604 [314-321]		0	969.479	High	High	0.0005237	0.003089	2.2
FALSE	High	[R].IFGPVTR.[E]	1x2PCA [N-Term]	0.00394686	0.000667604	1	1	9	P0ADY3	P0ADY3 [99-105]		0	878.488	High	High	0.0005237	0.002965	1.55
FALSE	High	[K].QAHWNMR.[G]	1x2PCA [N-Term]	0.00312496	0.000667604	1	1	1	P0ABT2	P0ABT2 [49-55]		0	1031.46	High	High	0.0005237	0.002381	2.03
FALSE	High	[R].IEQMLSQDKR.[I]	1x2PCA [N-Term]	0.00289765	0.000667604	1	1	2	P17169	P17169 [445-454]		1	1336.67	High	High	0.0005237	0.002217	3.59
FALSE	High	[K].ALFDAIR.[H]	1x2PCA [N-Term]	0.00339021	0.000667604	1	1	2	P31460	P31460 [197-203]		0	894.483	High	High	0.0005237	0.002565	2.09
FALSE	High	[R].NLEEFFAR.[E]		0.0033415	0.000667604	1	1	1	P31979	P31979 [341-348]		0	1025.51	High	High	0.0005237	0.002528	2.49
FALSE	High	[K].QAAFSDTIFVVGTR.[L]	1x2PCA [N-Term]	0.0028175	0.000667604	1	1	2	P37902	P37902 [123-136]		0	1600.81	High	High	0.0005237	0.002162	1.87
FALSE	High	[K].LADKAPESTPTVYR.[R]		0.0028175	0.000667604	1	1	1	P07650	P07650 [423-436]		1	1547.81	High	High	0.0005237	0.002162	1.82
FALSE	High	[R].QAATHAR.[V]	1x2PCA [N-Term]	0.00473514	0.000667604	1	1	1	P29012	P29012 [23-29]		0	843.422	High	High	0.0005484	0.003525	1.62
FALSE	High	[R].NLGLMAAER.[A]	1x2PCA [N-Term]	0.00313986	0.000667604	1	1	1	P75728	P75728 [368-376]		0	1063.54	High	High	0.0005237	0.002387	2.16
FALSE	High	[R].LGLDEGK.[E]	1x2PCA [N-Term]	0.00340664	0.000667604	1	1	1	P0A9G8	P0A9G8 [170-176]		0	820.42	High	High	0.0005237	0.002579	2.13
FALSE	High	[R].FLSLTADLR.[K]		0.0033415	0.000667604	1	1	1	P37769	P37769 [59-67]		0	1035.58	High	High	0.0005237	0.002539	2.3
FALSE	High	[R].ALGANIER.[V]		0.00335764	0.000667604	1	1	1	P0A749	P0A749 [408-415]		0	843.468	High	High	0.0005237	0.002548	1.94
FALSE	High	[K].LDEAGVR.[M]	1x2PCA [N-Term]	0.00375611	0.000667604	1	1	4	P0AGE9	P0AGE9 [112-118]		0	848.426	High	High	0.0005237	0.002831	2.09
FALSE	High	[R].IATAVPDK.[N]		0.00355886	0.000667604	1	1	1	P23857	P23857 [52-59]		0	814.467	High	High	0.0005237	0.002692	2.06
FALSE	High	[K].AVGPYVVTK.[A]		0.0028175	0.000667604	1	1	2	P0A953	P0A953 [128-136]		0	933.54	High	High	0.0005237	0.00216	1.91
FALSE	High	[R].LNTINHR.[Y]		0.00386921	0.000667604	1	1	1	P77581	P77581 [319-325]		0	867.48	High	High	0.0005237	0.002909	1.17
FALSE	High	[K].YSEALDVAR.[Q]	1x2PCA [N-Term]	0.0046868	0.000667604	1	1	1	P13009	P13009 [380-388]		0	1112.54	High	High	0.0005484	0.003493	1.77
FALSE	High	[R].AIFPNPDHTLLPGMFVR.[A]	1x2PCA [N-Term]	0.00443091	0.000667604	1	1	1	P0AE06	P0AE06 [278-294]		0	2014.04	High	High	0.0005484	0.003308	1.25
FALSE	High	[K].AIFNDEEK.[F]		0.00421232	0.000667604	1	1	1	P76216	P76216 [151-158]		0	965.457	High	High	0.0005237	0.003146	1.5
FALSE	High	[K].ASLEANVR.[Y]		0.00323106	0.000667604	1	1	1	P0AEK4	P0AEK4 [164-171]		0	859.463	High	High	0.0005237	0.00245	2.07
FALSE	High	[K].NLEVMVK.[G]	1xOxidation [M5]; 1x2PCA [N-Term]	0.00352434	0.000667604	1	1	1	P0A7R9	P0A7R9 [81-87]		0	937.481	High	High	0.0005237	0.002664	2.3
FALSE	High	[R].LPGVNDTR.[T]		0.00321564	0.000667604	1	1	3	P0ACJ0	P0ACJ0 [138-145]		0	871.463	High	High	0.0005237	0.002446	1.83
FALSE	High	[K].NIETFHTAQK.[L]		0.00466284	0.000667604	1	1	2	P06988	P06988 [94-103]		0	1188.6	High	High	0.0005484	0.003462	1.41
FALSE	High	[R].QAFLDFFHSK.[G]	1x2PCA [N-Term]	0.00284392	0.000667604	1	1	2	P00957	P00957 [10-19]		0	1328.64	High	High	0.0005237	0.002175	1.53
FALSE	High	[K].QAGELQEK.[L]		0.00283067	0.000667604	1	1	5	P0A7W1	P0A7W1 [7-14]		0	902.458	High	High	0.0005237	0.002168	2.03
FALSE	High	[K].AEQELTAK.[Q]		0.00438615	0.000667604	1	1	3	P08194	P08194 [235-242]		0	889.463	High	High	0.0005484	0.003281	2.23
FALSE	High	[R].FSPDMTPEDPIVMESIK.[L]	1xOxidation [M5]; 1x2PCA [N-Term]	0.00445349	0.000667604	1	1	4	P06610	P06610 [162-178]		0	2040.93	High	High	0.0005484	0.003324	1.49
FALSE	High	[K].DGNIFAPSK.[G]	1x2PCA [N-Term]	0.00291127	0.000667604	1	1	1	P06971	P06971 [542-550]		0	1037.51	High	High	0.0005237	0.002229	1.78
FALSE	High	[R].DALLEVTR.[K]	1x2PCA [N-Term]	0.00410779	0.000667604	1	1	2	P45395	P45395 [227-234]		0	1005.54	High	High	0.0005237	0.003071	2.31
FALSE	High	[R].EEGLGNVFIGK.[I]	1x2PCA [N-Term]	0.00386921	0.000667604	1	1	1	P36561	P36561 [165-175]		0	1251.64	High	High	0.0005237	0.002903	2.01
FALSE	High	[K].VSLIAGVSK.[D]		0.00392728	0.000667604	1	1	1	P00957	P00957 [812-820]		0	873.54	High	High	0.0005237	0.002948	0.89
FALSE	High	[K].LLFAATK.[A]	1x2PCA [N-Term]	0.00404655	0.000667604	1	1	1	P76046	P76046 [332-338]		0	852.498	High	High	0.0005237	0.003035	1.4
FALSE	High	[R].LYPVTMAVSK.[Q]		0.00308076	0.000667604	1	1	1	P37744	P37744 [17-26]		0	1108.61	High	High	0.0005237	0.002346	1.46
FALSE	High	[K].EELAEEESRR.[W]		0.0042336	0.000667604	1	1	1	P0AF43	P0AF43 [391-400]		1	1247.59	High	High	0.0005237	0.003165	1.28
FALSE	High	[R].STADVALIAR.[L]	1x2PCA [N-Term]	0.0028175	0.000667604	1	1	1	P77748	P77748 [60-69]		0	1105.6	High	High	0.0005237	0.002155	1.85
FALSE	High	[K].IEGEISR.[I]	1x2PCA [N-Term]	0.0036829	0.000667604	1	1	2	P07118	P07118 [899-905]		0	892.452	High	High	0.0005237	0.00278	2.3
FALSE	High	[R].LYPENNEAR.[K]	1x2PCA [N-Term]	0.00388845	0.000667604	1	1	4	P69805	P69805 [53-61]		0	1194.55	High	High	0.0005237	0.002917	2.01
FALSE	High	[R].EEIDAFLDR.[Q]		0.00386921	0.000667604	1	1	1	P0A9J6	P0A9J6 [299-307]		0	1107.53	High	High	0.0005237	0.002904	2.35
FALSE	High	[K].HFDEMK.[D]	1x2PCA [N-Term]	0.00459182	0.000667604	1	1	2	P0A6T1	P0A6T1 [18-23]		0	895.377	High	High	0.0005484	0.003424	2.18
FALSE	High	[R].EELELVR.[E]	1x2PCA [N-Term]	0.00445349	0.000667604	1	1	1	P0AES4	P0AES4 [504-510]		0	976.51	High	High	0.0005484	0.003324	2.75
FALSE	High	[K].LLEVTPR.[H]	1x2PCA [N-Term]	0.00434191	0.000667604	1	1	1	P0ACB7	P0ACB7 [179-185]		0	916.525	High	High	0.0005484	0.003236	2.31
FALSE	High	[R].LTALASVLK.[L]	1x2PCA [N-Term]	0.00352434	0.000667604	1	1	1	P0A8G0	P0A8G0 [380-388]		0	1004.61	High	High	0.0005237	0.002666	1.96
FALSE	High	[R].VSGYAVR.[F]	1x2PCA [N-Term]	0.00315484	0.000667604	2	3	5	P09373; P68066	P09373 [733-739]; P68066 [100-106]		0	840.436	High	High	0.0005237	0.002397	1.98
FALSE	High	[R].HEVDFPR.[D]	1x2PCA [N-Term]	0.00357627	0.000667604	1	1	3	P16095	P16095 [103-109]		0	988.463	High	High	0.0005237	0.002706	2.33
FALSE	High	[R].IYMGAK.[D]	1x2PCA [N-Term]	0.0036114	0.000667604	1	1	1	P0A879	P0A879 [132-137]		0	771.386	High	High	0.0005237	0.002725	1.67
FALSE	High	[R].LEAIAQIK.[E]		0.00408726	0.000667604	1	1	1	P37626	P37626 [88-95]		0	885.54	High	High	0.0005237	0.003056	2.19
FALSE	High	[R].IYLVDQNDR.[V]	1x2PCA [N-Term]	0.00449905	0.000667604	1	1	2	P77774	P77774 [296-304]		0	1224.6	High	High	0.0005484	0.003346	1.24
FALSE	High	[K].LTALGDELR.[F]		0.00373765	0.000667604	1	1	1	P00956	P00956 [852-860]		0	987.547	High	High	0.0005237	0.002815	2.74
FALSE	High	[K].LYLIVDKENEK.[A]		0.00410779	0.000667604	1	1	1	P0A951	P0A951 [120-130]		1	1363.75	High	High	0.0005237	0.003081	2.13
FALSE	High	[R].LIFIDK.[G]	1x2PCA [N-Term]	0.00438615	0.000667604	1	1	6	P10346	P10346 [206-211]		0	837.487	High	High	0.0005484	0.00328	2.26
FALSE	High	[K].STDISVK.[T]		0.0044762	0.000667604	1	1	3	P0AFH8	P0AFH8 [75-81]		0	749.404	High	High	0.0005484	0.003343	1.39
FALSE	High	[K].VDQAGLK.[K]	1x2PCA [N-Term]	0.0047109	0.000667604	1	1	3	P69786	P69786 [435-441]		0	819.436	High	High	0.0005484	0.003502	2.07
FALSE	High	[R].AALESAK.[A]	1x2PCA [N-Term]	0.00371929	0.000667604	1	1	2	P37626	P37626 [165-171]		0	778.409	High	High	0.0005237	0.002804	2.45
FALSE	High	[K].VDMVDVFR.[N]		0.00456842	0.000667604	1	1	1	P75874	P75874 [71-78]		0	980.487	High	High	0.0005484	0.003403	2.34
FALSE	High	[R].EEAESFMTK.[L]		0.00308076	0.000667604	1	1	1	P32162	P32162 [38-46]		0	1071.47	High	High	0.0005237	0.002349	1.2
FALSE	High	[R].HFVNVNFTLPK.[E]	1x2PCA [N-Term]	0.00438615	0.000667604	1	1	1	P13482	P13482 [92-102]		0	1404.74	High	High	0.0005484	0.003274	2.69
FALSE	High	[K].LTAEGVK.[A]	1x2PCA [N-Term]	0.00312496	0.000667604	1	1	5	P27302	P27302 [571-577]		0	806.441	High	High	0.0005237	0.00238	2.62
FALSE	High	[K].SSLLNALAGR.[E]	1x2PCA [N-Term]	0.00326216	0.000667604	1	1	1	P25522	P25522 [230-239]		0	1090.6	High	High	0.0005237	0.002474	2.53
FALSE	High	[K].MAHQHDR.[L]	1x2PCA [N-Term]	0.0042982	0.000667604	1	1	1	P0AAC0	P0AAC0 [115-121]		0	983.426	High	High	0.0005484	0.00321	1.34
FALSE	High	[K].VITGGEK.[R]	1x2PCA [N-Term]	0.0044762	0.000667604	1	1	3	P77674	P77674 [346-352]		0	792.425	High	High	0.0005484	0.00333	2.33
FALSE	High	[K].VLTGLTK.[R]	1x2PCA [N-Term]	0.00440846	0.000667604	1	1	5	P0AAI9	P0AAI9 [280-286]		0	820.493	High	High	0.0005484	0.003283	2.56
FALSE	High	[K].MAGDGVGEAK.[S]	1x2PCA [N-Term]	0.00299459	0.000667604	1	1	1	P06149	P06149 [396-405]		0	1023.46	High	High	0.0005237	0.002284	1.75
FALSE	High	[K].SSLIQALLK.[T]		0.00330949	0.000667604	1	1	1	P60546	P60546 [18-26]		0	972.609	High	High	0.0005237	0.002507	0.75
FALSE	High	[R].ECITSMVSR.[G]	1xCarbamidomethyl [C2]; 1xOxidation [M6]; 1x2PCA [N-Term]	0.00454516	0.000667604	1	1	1	P0AG86	P0AG86 [112-120]		0	1187.52	High	High	0.0005484	0.003391	1.72
FALSE	High	[-].MAESFTTTNR.[Y]	1xMet-loss [N-Term]	0.00419117	0.000667604	1	1	3	P0ADN2	P0ADN2 [1-10]	P0ADN2 1xMet-loss [N-Term]	0	1026.49	High	High	0.0005237	0.003141	2.21
FALSE	High	[R].IEGGIVVR.[M]		0.00313986	0.000667604	1	1	1	P07395	P07395 [272-279]		0	842.509	High	High	0.0005237	0.002394	2.62
FALSE	High	[R].MAEQAGVK.[F]		0.00332545	0.000667604	1	1	4	P0A6J5	P0A6J5 [210-217]		0	833.419	High	High	0.0005237	0.002521	2.07
FALSE	High	[K].MAENKPDLPDGK.[T]	1x2PCA [N-Term]	0.00349022	0.000667604	1	1	1	P14565	P14565 [1672-1683]		0	1403.66	High	High	0.0005237	0.002643	1.93
FALSE	High	[-].MAEITASLVK.[E]	1xMet-loss [N-Term]	0.0033415	0.000667604	1	1	3	P0A6P1	P0A6P1 [1-10]	P0A6P1 1xMet-loss [N-Term]	0	931.546	High	High	0.0005237	0.002529	2.21
FALSE	High	[R].IIEQVLK.[N]		0.00400632	0.000667604	1	1	1	P0ABF1	P0ABF1 [294-300]		0	842.535	High	High	0.0005237	0.003004	0.57
FALSE	High	[R].EDFAAYR.[D]	1x2PCA [N-Term]	0.00295258	0.000667604	1	1	2	Q46851	Q46851 [83-89]		0	960.421	High	High	0.0005237	0.002257	2.34
FALSE	High	[R].EDFAAYRDELIISTK.[A]		0.00377468	0.000667604	1	1	1	Q46851	Q46851 [83-97]		1	1770.89	High	High	0.0005237	0.002841	2.39
FALSE	High	[K].VDLQNRPFR.[L]	1x2PCA [N-Term]	0.00303731	0.000667604	1	1	2	P0A9P4	P0A9P4 [88-96]		0	1233.65	High	High	0.0005237	0.002316	2.24
FALSE	High	[K].EDLAVLAK.[R]	1x2PCA [N-Term]	0.00287063	0.000667604	1	1	1	P0AEE1	P0AEE1 [94-101]		0	947.52	High	High	0.0005237	0.002195	1.54
FALSE	High	[K].EDLLASGR.[G]	1x2PCA [N-Term]	0.00454516	0.000667604	1	1	2	P0A6Q3	P0A6Q3 [11-18]		0	949.474	High	High	0.0005484	0.003385	2.8
FALSE	High	[R].EDLNENAPR.[A]		0.00320031	0.000667604	1	1	1	P00962	P00962 [334-342]		0	1057.49	High	High	0.0005237	0.002429	2.73
FALSE	High	[R].VSMLDMK.[G]	1x2PCA [N-Term]	0.00298051	0.000667604	1	1	1	P77713	P77713 [58-64]		0	912.432	High	High	0.0005237	0.002276	1.73
FALSE	High	[K].EDNSLPVR.[K]		0.00309541	0.000667604	1	1	1	P35340	P35340 [54-61]		0	929.469	High	High	0.0005237	0.002361	2.53
FALSE	High	[R].VSLTMAMR.[D]	1x2PCA [N-Term]	0.00284392	0.000667604	1	1	2	P07650	P07650 [57-64]		0	997.496	High	High	0.0005237	0.002177	2.5
FALSE	High	[K].LYSTVFR.[E]	1x2PCA [N-Term]	0.00404655	0.000667604	1	1	2	P0A7A7	P0A7A7 [361-367]		0	974.509	High	High	0.0005237	0.003038	2.05
FALSE	High	[R].AAILNTAR.[C]	1x2PCA [N-Term]	0.0046868	0.000667604	1	1	1	P00490	P00490 [768-775]		0	918.516	High	High	0.0005484	0.003481	2.03
FALSE	High	[K].YVILPLVNR.[R]		0.00398638	0.000667604	1	1	1	P07118	P07118 [249-257]		0	1086.67	High	High	0.0005237	0.002991	2.25
FALSE	High	[K].EENPFLGWR.[A]		0.00339021	0.000667604	1	1	1	P08839	P08839 [350-358]		0	1147.55	High	High	0.0005237	0.002573	2.38
FALSE	High	[R].HELYITTK.[I]		0.00466284	0.000667604	1	1	1	P30863	P30863 [57-64]		0	1004.54	High	High	0.0005484	0.003461	1.4
FALSE	High	[R].HEDFPYQEILLTR.[L]		0.00327785	0.000667604	1	1	1	P0ACR9	P0ACR9 [19-31]		0	1660.83	High	High	0.0005237	0.002484	1.62
FALSE	High	[K].LLSQLGAK.[V]		0.0030662	0.000667604	1	1	1	P0A749	P0A749 [56-63]		0	829.514	High	High	0.0005237	0.002335	1.53
FALSE	High	[R].GAVVFDNTEFR.[V]		0.00324657	0.000667604	1	1	1	P46130	P46130 [291-301]		0	1254.61	High	High	0.0005237	0.002462	2.1
FALSE	High	[K].VSATGDDAR.[E]		0.00386921	0.000667604	1	1	1	P0AES6	P0AES6 [308-316]		0	891.417	High	High	0.0005237	0.002908	0.69
FALSE	High	[K].LEALHER.[H]	1x2PCA [N-Term]	0.00323106	0.000667604	1	1	1	P0A7I0	P0A7I0 [9-15]		0	956.495	High	High	0.0005237	0.002458	2.85
FALSE	High	[K].IWASMTAMER.[S]	1xOxidation [M]; 1x2PCA [N-Term]	0.00313986	0.000667604	1	1	2	P17445	P17445 [59-68]		0	1300.58	High	High	0.0005237	0.002388	1.37
FALSE	High	[K].IWASMTAMER.[S]	1x2PCA [N-Term]	0.00311014	0.000667604	1	1	2	P17445	P17445 [59-68]		0	1284.59	High	High	0.0005237	0.002365	2.15
FALSE	High	[K].EGENPYANKR.[N]	1x2PCA [N-Term]	0.00440846	0.000667604	1	1	2	P0A6P5	P0A6P5 [459-468]		1	1266.59	High	High	0.0005484	0.003295	2.12
FALSE	High	[K].AALDGAR.[Y]	1x2PCA [N-Term]	0.00461535	0.000667604	1	1	4	P46837	P46837 [157-163]		0	762.389	High	High	0.0005484	0.003442	2.7
FALSE	High	[K].STLSATLAGR.[E]		0.00347331	0.000667604	1	1	1	P77499	P77499 [41-50]		0	976.542	High	High	0.0005237	0.002631	2.26
FALSE	High	[R].GAVVFDNTEFR.[V]	1x2PCA [N-Term]	0.0030662	0.000667604	1	1	1	P46130	P46130 [291-301]		0	1343.64	High	High	0.0005237	0.00234	2.42
FALSE	High	[R].EGFLAER.[M]	1x2PCA [N-Term]	0.00456842	0.000667604	1	1	1	P75867	P75867 [324-330]		0	910.442	High	High	0.0005484	0.003394	2.04
FALSE	High	[R].HAPGDYTPTVKPSSK.[G]		0.00285724	0.000667604	1	1	3	P0A8J4	P0A8J4 [38-52]		0	1584.8	High	High	0.0005237	0.002191	1.55
FALSE	High	[R].LEFSIYR.[Y]	1x2PCA [N-Term]	0.00283067	0.000667604	1	1	6	P07014	P07014 [3-9]		0	1016.52	High	High	0.0005237	0.002169	2.26
FALSE	High	[R].GDSLDACAELGR.[K]	1xCarbamidomethyl [C7]	0.00466284	0.000667604	1	1	1	P76015	P76015 [167-178]		0	1263.56	High	High	0.0005484	0.003461	1.59
FALSE	High	[K].IIGNGHLHK.[G]	1x2PCA [N-Term]	0.00312496	0.000667604	1	1	1	P00956	P00956 [172-180]		0	1077.6	High	High	0.0005237	0.00238	1.65
FALSE	High	[R].VDYPLDELR.[R]		0.00466284	0.000667604	1	1	1	P0ACU7	P0ACU7 [31-39]		0	1119.57	High	High	0.0005484	0.003461	2.74
FALSE	High	[K].EGLTVFR.[D]	1x2PCA [N-Term]	0.00335764	0.000667604	1	1	3	P04825	P04825 [320-326]		0	910.478	High	High	0.0005237	0.002539	2.53
FALSE	High	[R].VQWALTK.[A]	1x2PCA [N-Term]	0.00342316	0.000667604	1	1	1	P0AAH0	P0AAH0 [130-136]		0	934.514	High	High	0.0005237	0.002594	2.38
FALSE	High	[R].LVVGGFER.[V]	1x2PCA [N-Term]	0.00440846	0.000667604	2	2	3	P0A8N3; P0A8N5	P0A8N3 [247-254]; P0A8N5 [247-254]		0	965.52	High	High	0.0005484	0.003294	1.96
FALSE	High	[K].RQPTASDLR.[L]	1x2PCA [N-Term]	0.00352434	0.000667604	1	1	1	P0A9K7	P0A9K7 [79-87]		1	1132.59	High	High	0.0005237	0.002667	1.65
FALSE	High	[R].VDYPLDELRR.[F]		0.00362912	0.000667604	1	1	1	P0ACU7	P0ACU7 [31-40]		1	1275.67	High	High	0.0005237	0.002737	1.49
FALSE	High	[R].GAYGTVIMDSR.[H]	1xOxidation [M8]	0.00427654	0.000667604	1	1	2	P17169	P17169 [155-165]		0	1185.56	High	High	0.0005484	0.003195	1.39
FALSE	High	[R].HAAELK.[S]	1x2PCA [N-Term]	0.00347331	0.000667604	1	1	1	P30871	P30871 [349-354]		0	757.399	High	High	0.0005237	0.002633	2.26
FALSE	High	[K].ILSFGADK.[I]		0.00427654	0.000667604	1	1	1	P60664	P60664 [92-99]		0	850.467	High	High	0.0005484	0.003202	1.74
FALSE	High	[R].GNAVGVELTPLEK.[L]		0.00436397	0.000667604	1	1	1	P77488	P77488 [479-491]		0	1326.73	High	High	0.0005484	0.003264	2.08
FALSE	High	[K].VLVEGLQR.[A]		0.00313986	0.000667604	1	1	1	P0A9M0	P0A9M0 [90-97]		0	913.547	High	High	0.0005237	0.002389	1.8
FALSE	High	[K].EGAAAGGAR.[S]	1x2PCA [N-Term]	0.00355886	0.000667604	1	1	1	P0AG20	P0AG20 [359-367]		0	848.401	High	High	0.0005237	0.002687	1.98
FALSE	High	[R].EAVNQVIALLDSGALR.[V]		0.00440846	0.000667604	1	1	2	P0A9D8	P0A9D8 [29-44]		0	1668.93	High	High	0.0005484	0.003288	1.92
FALSE	High	[R].EFVSSLATR.[I]	1x2PCA [N-Term]	0.00295258	0.000667604	1	1	1	P0A9U3	P0A9U3 [496-504]		0	1098.56	High	High	0.0005237	0.002259	2.07
FALSE	High	[K].EFVESLETPR.[R]		0.00339021	0.000667604	1	1	1	P00350	P00350 [59-68]		0	1206.6	High	High	0.0005237	0.002572	2.5
FALSE	High	[R].STGEVMGVGR.[T]		0.00354155	0.000667604	1	1	1	P00968	P00968 [913-922]		0	992.483	High	High	0.0005237	0.002676	1.4
FALSE	High	[K].EETQHATVSER.[V]	1x2PCA [N-Term]	0.00412845	0.000667604	1	1	1	P23865	P23865 [37-47]		0	1375.62	High	High	0.0005237	0.003092	1.74
FALSE	High	[K].LIGDWLVK.[E]		0.0028175	0.000667604	1	1	1	P39325	P39325 [136-143]		0	943.561	High	High	0.0005237	0.002156	1.99
FALSE	High	[K].VDSAVVR.[L]	1x2PCA [N-Term]	0.00370104	0.000667604	1	1	1	P06992	P06992 [187-193]		0	834.447	High	High	0.0005237	0.00279	1.96
FALSE	High	[K].VDSSMNK.[V]		0.00293873	0.000667604	1	1	2	P0AFH8	P0AFH8 [43-49]		0	780.356	High	High	0.0005237	0.002245	1.47
FALSE	High	[K].TLEVLKK.[Y]	1x2PCA [N-Term]	0.00400632	0.000667604	1	1	1	P09394	P09394 [189-195]		1	919.561	High	High	0.0005237	0.003011	1.55
FALSE	High	[K].AAIELFR.[S]	1x2PCA [N-Term]	0.00466284	0.000667604	1	1	1	P30958	P30958 [222-228]		0	908.499	High	High	0.0005484	0.00347	1.89
FALSE	High	[K].STGQNLTHLR.[G]		0.0028841	0.000667604	1	1	1	P23886	P23886 [187-196]		0	1126.6	High	High	0.0005237	0.002206	2.61
FALSE	High	[R].TRPGQHHR.[Q]	1x2PCA [N-Term]	0.0039078	0.000667604	1	1	1	P0ADU2	P0ADU2 [10-17]		0	1077.54	High	High	0.0005237	0.002932	1.96
FALSE	High	[R].VSEGQTVR.[L]		0.00315484	0.000667604	1	1	1	P0AG48	P0AG48 [14-21]		0	875.458	High	High	0.0005237	0.002402	2.32
FALSE	High	[K].EVRPDAIICTGR.[S]	1xCarbamidomethyl [C9]	0.00339021	0.000667604	1	1	2	P76558	P76558 [300-311]		0	1386.72	High	High	0.0005237	0.002562	3.25
FALSE	High	[K].IEGCDDGVIMHLK.[S]	1xCarbamidomethyl [C4]; 1x2PCA [N-Term]	0.00276551	0.000667604	1	1	2	P27306	P27306 [243-255]		0	1575.73	High	High	0.0005237	0.002122	2.16
FALSE	High	[K].LTAMGVGER.[K]	1xOxidation [M4]	0.00388845	0.000667604	1	1	1	P07813	P07813 [403-411]		0	949.477	High	High	0.0005237	0.002925	1.78
FALSE	High	[K].IYAYLSR.[-]	1x2PCA [N-Term]	0.00404655	0.000667604	1	1	2	P06999	P06999 [303-309]		0	974.509	High	High	0.0005237	0.003032	2.22
FALSE	High	[K].GMVLNYNGK.[L]		0.00466284	0.000667604	1	1	1	P0A6N8	P0A6N8 [10-18]		0	995.498	High	High	0.0005484	0.003465	2.31
FALSE	High	[K].IYADKLEQEK.[V]	1x2PCA [N-Term]	0.00438615	0.000667604	1	1	1	P0AFG3	P0AFG3 [486-495]		1	1325.67	High	High	0.0005484	0.003272	1.65
FALSE	High	[K].HDDGTGDMSR.[S]		0.00410779	0.000667604	1	1	1	Q46829	Q46829 [450-459]		0	1090.42	High	High	0.0005237	0.003071	0.73
FALSE	High	[K].EVQEISPNLR.[Y]		0.00276551	0.000667604	1	1	1	P62768	P62768 [68-77]		0	1184.63	High	High	0.0005237	0.002125	2.45
FALSE	High	[R].GMVLTGGGALLR.[N]		0.00311014	0.000667604	1	1	1	P0A9X4	P0A9X4 [290-301]		0	1144.65	High	High	0.0005237	0.002365	1.97
FALSE	High	[R].IWYISPK.[E]	1x2PCA [N-Term]	0.00327785	0.000667604	1	1	2	P05458	P05458 [456-462]		0	995.535	High	High	0.0005237	0.002483	1.49
FALSE	High	[K].STIASLITR.[F]		0.00366487	0.000667604	1	1	1	P60752	P60752 [383-391]		0	961.568	High	High	0.0005237	0.002768	2.39
FALSE	High	[R].EFPCPIPK.[A]	1xCarbamidomethyl [C4]; 1x2PCA [N-Term]	0.00303731	0.000667604	1	1	1	P08142	P08142 [356-363]		0	1076.52	High	High	0.0005237	0.002317	2.07
FALSE	High	[R].VDVLINGER.[V]		0.00408726	0.000667604	1	1	1	P60785	P60785 [483-491]		0	1014.56	High	High	0.0005237	0.003067	1.59
FALSE	High	[K].VFNITLR.[T]	1x2PCA [N-Term]	0.00406684	0.000667604	1	1	2	P0ACS7	P0ACS7 [111-117]		0	951.541	High	High	0.0005237	0.003055	1.64
FALSE	High	[R].STIIGDAAVR.[T]		0.00318507	0.000667604	1	1	1	P11875	P11875 [135-144]		0	1002.56	High	High	0.0005237	0.002426	2.37
FALSE	High	[R].EFVSSLATR.[I]		0.00327785	0.000667604	1	1	1	P0A9U3	P0A9U3 [496-504]		0	1009.53	High	High	0.0005237	0.002489	2.41
FALSE	High	[K].VKEQWGK.[L]	1x2PCA [N-Term]	0.00381216	0.000667604	1	1	2	P68206	P68206 [17-23]		1	963.505	High	High	0.0005237	0.002863	2.92
FALSE	High	[R].EVVLGMAHR.[G]		0.00463903	0.000667604	1	1	1	P0AFG3	P0AFG3 [253-261]		0	1011.54	High	High	0.0005484	0.003455	2.11
FALSE	High	[R].EAVAAPR.[S]	1x2PCA [N-Term]	0.00440846	0.000667604	1	1	1	P03018	P03018 [16-22]		0	802.421	High	High	0.0005484	0.003283	1.69
FALSE	High	[K].AAQEDILK.[A]		0.00425501	0.000667604	1	1	1	P00956	P00956 [694-701]		0	887.483	High	High	0.0005237	0.003181	2.22
FALSE	High	[K].ISQVPTHDVGPYQNVPSKPVVILSAK.[V]		0.00461535	0.000667604	1	1	1	P0AFL3	P0AFL3 [162-187]		0	2773.52	High	High	0.0005484	0.003429	1.23
FALSE	High	[R].VTLEIEQR.[Y]		0.00362912	0.000667604	1	1	1	P64604	P64604 [82-89]		0	987.547	High	High	0.0005237	0.002736	2.51
FALSE	High	[R].FAAPPSK.[N]		0.00419117	0.000667604	1	1	1	P76621	P76621 [214-220]		0	717.393	High	High	0.0005237	0.00313	1.28
FALSE	High	[K].SQLEEIIKK.[F]	1x2PCA [N-Term]	0.00419117	0.000667604	1	1	3	P37903	P37903 [70-78]		1	1176.66	High	High	0.0005237	0.003138	1.52
FALSE	High	[K].HNLTTLK.[A]	1x2PCA [N-Term]	0.00400632	0.000667604	1	1	2	P0AF08	P0AF08 [31-37]		0	915.505	High	High	0.0005237	0.003	2.42
FALSE	High	[K].DVLPTPEK.[V]	1x2PCA [N-Term]	0.00313986	0.000667604	1	1	1	P75830	P75830 [261-268]		0	987.515	High	High	0.0005237	0.002393	1.57
FALSE	High	[-].MFDNLTDR.[L]	1x2PCA [N-Term]	0.0039078	0.000667604	1	1	3	P0AGD7	P0AGD7 [1-8]		0	1100.48	High	High	0.0005237	0.002937	1.85
FALSE	High	[-].MFDFSK.[V]	1x2PCA [N-Term]	0.0039078	0.000667604	1	1	10	P23256	P23256 [1-6]		0	863.376	High	High	0.0005237	0.002938	1.42
FALSE	High	[R].ISSGLPIFAMSR.[H]		0.00359378	0.000667604	1	1	1	P21599	P21599 [398-409]		0	1278.69	High	High	0.0005237	0.002715	2.02
FALSE	High	[R].SQILSGIR.[Q]	1x2PCA [N-Term]	0.00349022	0.000667604	1	1	1	P0A8N3	P0A8N3 [188-195]		0	962.542	High	High	0.0005237	0.002637	2.46
FALSE	High	[R].VTLEIEQR.[Y]	1x2PCA [N-Term]	0.00324657	0.000667604	1	1	2	P64604	P64604 [82-89]		0	1076.57	High	High	0.0005237	0.002462	2.92
FALSE	High	[K].HNGGQVIHSADER.[V]	1x2PCA [N-Term]	0.00370104	0.000667604	1	1	2	P40874	P40874 [263-275]		0	1508.7	High	High	0.0005237	0.002786	1.96
FALSE	High	[R].TLNAYMDK.[E]		0.00355886	0.000667604	1	1	1	P0AES6	P0AES6 [292-299]		0	955.455	High	High	0.0005237	0.002683	1.72
FALSE	High	[K].TAFETAPQYEGK.[I]		0.00335764	0.000667604	1	1	1	P05793	P05793 [337-348]		0	1341.63	High	High	0.0005237	0.002542	1.64
FALSE	High	[R].ILTIPGLR.[I]	1x2PCA [N-Term]	0.00311014	0.000667604	1	1	12	P25522	P25522 [97-104]		0	971.604	High	High	0.0005237	0.002371	1.95
FALSE	High	[R].METDLQAK.[M]		0.00385008	0.000667604	1	1	1	P0AEU7	P0AEU7 [60-67]		0	935.45	High	High	0.0005237	0.002895	2.28
FALSE	High	[R].EYTLASLR.[N]	1x2PCA [N-Term]	0.00434191	0.000667604	1	1	2	P60752	P60752 [409-416]		0	1041.54	High	High	0.0005484	0.003245	2.49
FALSE	High	[K].TGTLTVGKPR.[V]	1x2PCA [N-Term]	0.00436397	0.000667604	1	1	2	P37617	P37617 [438-447]		0	1118.63	High	High	0.0005484	0.003265	1.48
FALSE	High	[R].LSSMNPVER.[R]		0.00340664	0.000667604	1	1	1	P22186	P22186 [63-71]		0	1032.51	High	High	0.0005237	0.002583	1.78
FALSE	High	[K].TFLVTIGDR.[S]		0.00421232	0.000667604	1	1	1	P15254	P15254 [650-658]		0	1021.57	High	High	0.0005237	0.003154	2.47
FALSE	High	[R].DVVENIK.[L]	1x2PCA [N-Term]	0.00318507	0.000667604	1	1	1	P77293	P77293 [162-168]		0	905.473	High	High	0.0005237	0.002422	2.11
FALSE	High	[R].VTGTSER.[R]	1x2PCA [N-Term]	0.00318507	0.000667604	1	1	1	P0ACK2	P0ACK2 [12-18]		0	838.405	High	High	0.0005237	0.002423	1.59
FALSE	High	[R].EYSAMER.[S]	1x2PCA [N-Term]	0.00385008	0.000667604	1	1	2	P0AA16	P0AA16 [193-199]		0	974.404	High	High	0.0005237	0.002892	1.79
FALSE	High	[K].IDWQEGR.[D]	1x2PCA [N-Term]	0.00370104	0.000667604	1	1	4	P27550	P27550 [227-233]		0	992.458	High	High	0.0005237	0.002791	1.91
FALSE	High	[K].MFIVGKPTIMGER.[L]	1xOxidation [M10]	0.00335764	0.000667604	1	1	1	P0AE18	P0AE18 [112-124]		0	1494.78	High	High	0.0005237	0.002545	1.62
FALSE	High	[-].MFNSDNLR.[L]		0.00321564	0.000667604	1	1	1	P0AET8	P0AET8 [1-8]		0	996.457	High	High	0.0005237	0.002442	2.46
FALSE	High	[R].DVIAFPK.[T]	1x2PCA [N-Term]	0.00438615	0.000667604	1	1	1	P21889	P21889 [550-556]		0	878.477	High	High	0.0005484	0.003271	2.82
FALSE	High	[R].VTPLGTLR.[S]	1x2PCA [N-Term]	0.00324657	0.000667604	1	1	3	P13033	P13033 [113-120]		0	945.552	High	High	0.0005237	0.002465	2.12
FALSE	High	[R].HPEALAK.[A]	1x2PCA [N-Term]	0.00335764	0.000667604	1	1	2	P13029	P13029 [208-214]		0	854.452	High	High	0.0005237	0.002543	1.17
FALSE	High	[K].MGLDATNK.[W]	1x2PCA [N-Term]	0.00449905	0.000667604	1	1	1	P0AAB4	P0AAB4 [451-458]		0	938.44	High	High	0.0005484	0.003346	1.23
FALSE	High	[K].MGLALGR.[L]	1x2PCA [N-Term]	0.00445349	0.000667604	1	1	5	P0A6M8	P0A6M8 [431-437]		0	806.434	High	High	0.0005484	0.003322	2.09
FALSE	High	[K].DVDVLYFR.[E]		0.00434191	0.000667604	1	1	1	P0A780	P0A780 [42-49]		0	1026.53	High	High	0.0005484	0.003242	2.13
FALSE	High	[R].TLNLNFIK.[K]		0.0036114	0.000667604	1	1	1	P15639	P15639 [215-222]		0	962.567	High	High	0.0005237	0.002723	1.86
FALSE	High	[R].LSQDLAR.[E]	1x2PCA [N-Term]	0.0042336	0.000667604	1	1	1	P02930	P02930 [250-256]		0	891.468	High	High	0.0005237	0.003169	1.58
FALSE	High	[R].DVDYIVK.[D]	1x2PCA [N-Term]	0.00292496	0.000667604	1	1	2	P10408	P10408 [323-329]		0	940.477	High	High	0.0005237	0.00224	2.57
FALSE	High	[K].VDESLEK.[L]	1x2PCA [N-Term]	0.00461535	0.000667604	1	1	1	P0A6Z3	P0A6Z3 [486-492]		0	908.436	High	High	0.0005484	0.003433	1.65
FALSE	High	[R].YVFTDVQLR.[G]	1x2PCA [N-Term]	0.0036114	0.000667604	1	1	3	Q46829	Q46829 [268-276]		0	1229.63	High	High	0.0005237	0.002727	1.57
FALSE	High	[R].MGFGATR.[A]	1x2PCA [N-Term]	0.00311014	0.000667604	1	1	4	P0A7V8	P0A7V8 [105-111]		0	828.382	High	High	0.0005237	0.002363	2.19
FALSE	High	[R].GLVTPVLR.[D]		0.00309541	0.000667604	1	1	3	P0AFG6	P0AFG6 [278-285]		0	854.546	High	High	0.0005237	0.002354	2.29
FALSE	High	[K].VTLPEFER.[A]	1x2PCA [N-Term]	0.00425501	0.000667604	1	1	2	P76658	P76658 [3-10]		0	1079.55	High	High	0.0005237	0.003182	2.35
FALSE	High	[R].ILDIIPETLHQR.[R]		0.00321564	0.000667604	1	1	1	P0A993	P0A993 [297-308]		0	1447.83	High	High	0.0005237	0.00244	2.55
FALSE	High	[R].VTLNAPGR.[H]	1x2PCA [N-Term]	0.00303731	0.000667604	1	1	2	P17952	P17952 [284-291]		0	916.5	High	High	0.0005237	0.002314	1.87
FALSE	High	[K].SQAIEGLVK.[A]		0.00438615	0.000667604	1	1	3	P0A850	P0A850 [288-296]		0	944.541	High	High	0.0005484	0.003276	2.53
FALSE	High	[R].LSQPGGSEDQR.[L]		0.00284392	0.000667604	1	1	1	P22523	P22523 [663-673]		0	1173.55	High	High	0.0005237	0.002178	1.2
FALSE	High	[K].IIDLLVGR.[E]		0.00283067	0.000667604	1	1	1	Q46948	Q46948 [168-175]		0	898.572	High	High	0.0005237	0.002164	1.63
FALSE	High	[K].DVFNAFR.[F]	1x2PCA [N-Term]	0.00398638	0.000667604	1	1	1	P12295	P12295 [43-49]		0	957.458	High	High	0.0005237	0.002991	2.22
FALSE	High	[R].INLNMIGLDGRPAVK.[N]	1x2PCA [N-Term]	0.00330949	0.000667604	1	1	2	P0AFI2	P0AFI2 [327-341]		0	1699.93	High	High	0.0005237	0.002504	2.48
FALSE	High	[R].LLDIVCGAPNCR.[Q]	2xCarbamidomethyl [C6; C11]; 1x2PCA [N-Term]	0.00364694	0.000667604	1	1	1	P07395	P07395 [74-85]		0	1476.71	High	High	0.0005237	0.00275	1.65
FALSE	High	[R].GLVTPVLR.[D]	1x2PCA [N-Term]	0.00337388	0.000667604	1	1	4	P0AFG6	P0AFG6 [278-285]		0	943.572	High	High	0.0005237	0.002556	2.72
FALSE	High	[R].HNQQVVLFHK.[L]		0.00276551	0.000667604	1	1	1	P0A8X0	P0A8X0 [108-117]		0	1249.68	High	High	0.0005237	0.002123	1.3
FALSE	High	[R].VTLGGEDVR.[L]		0.00347331	0.000667604	1	1	1	P0A7D1	P0A7D1 [52-60]		0	945.5	High	High	0.0005237	0.002629	1.52
FALSE	High	[R].RAQVAELAR.[A]	1x2PCA [N-Term]	0.00311014	0.000667604	1	1	2	P0A715	P0A715 [218-226]		1	1102.61	High	High	0.0005237	0.002363	1.93
FALSE	High	[R].GIVYISHR.[M]	1x2PCA [N-Term]	0.00385008	0.000667604	1	1	1	P04983	P04983 [193-200]		0	1033.56	High	High	0.0005237	0.002895	1.57
FALSE	High	[R].DWLYVEDHAR.[A]		0.00299459	0.000667604	2	2	1	P37759; P27830	P37759 [232-241]; P27830 [225-234]		0	1303.61	High	High	0.0005237	0.002289	2.46
FALSE	High	[K].DWQPEVK.[L]	1x2PCA [N-Term]	0.0030662	0.000667604	1	1	5	P0AG86	P0AG86 [35-41]		0	990.468	High	High	0.0005237	0.002337	2.2
FALSE	High	[K].DWVVNER.[I]	1x2PCA [N-Term]	0.00318507	0.000667604	1	1	5	P23843	P23843 [221-227]		0	1006.47	High	High	0.0005237	0.00242	2.04
FALSE	High	[R].EAGVYMR.[V]	1x2PCA [N-Term]	0.00287063	0.000667604	1	1	5	P0A7J3	P0A7J3 [47-53]		0	914.419	High	High	0.0005237	0.002199	1.83
FALSE	High	[R].EAGVYMR.[V]	1xOxidation [M6]; 1x2PCA [N-Term]	0.00445349	0.000667604	1	1	2	P0A7J3	P0A7J3 [47-53]		0	930.414	High	High	0.0005484	0.003314	2.14
FALSE	High	[K].IEAALADK.[E]		0.00375611	0.000667604	1	1	1	P0A805	P0A805 [171-178]		0	830.462	High	High	0.0005237	0.00283	2.02
FALSE	High	[K].VTAVEAK.[E]		0.00349022	0.000667604	1	1	4	P0A9P0	P0A9P0 [238-244]		0	717.414	High	High	0.0005237	0.002634	1.29
FALSE	High	[R].SSALASK.[A]	1x2PCA [N-Term]	0.00284392	0.000667604	1	1	1	P00968	P00968 [307-313]		0	752.394	High	High	0.0005237	0.002173	2.19
FALSE	High	[K].HIEVIVR.[Q]		0.00291127	0.000667604	1	1	2	P0A8T7	P0A8T7 [1252-1258]		0	865.525	High	High	0.0005237	0.002223	2.06
FALSE	High	[R].EALETFMK.[E]		0.00392728	0.000667604	1	1	1	P0AC53	P0AC53 [64-71]		0	968.476	High	High	0.0005237	0.002951	2.05
FALSE	High	[R].ILTGDK.[V]	1x2PCA [N-Term]	0.00402637	0.000667604	1	1	2	P69222	P69222 [47-52]		0	735.404	High	High	0.0005237	0.003026	1.78
FALSE	High	[K].MAVNGHR.[A]	1x2PCA [N-Term]	0.00388845	0.000667604	1	1	1	P21165	P21165 [176-182]		0	873.415	High	High	0.0005237	0.002916	2.01
FALSE	High	[R].EAIINSAR.[A]		0.00434191	0.000667604	1	1	2	P17117	P17117 [28-35]		0	873.479	High	High	0.0005484	0.003239	2.02
FALSE	High	[R].MAVHPDDPPRPILGLPR.[I]		0.0036829	0.000667604	1	1	1	P24215	P24215 [230-246]		0	1881.02	High	High	0.0005237	0.00278	2.52
FALSE	High	[R].EALMGVMGDK.[Y]		0.00295258	0.000667604	1	1	1	P0AG90	P0AG90 [89-98]		0	1050.5	High	High	0.0005237	0.002259	2.56
FALSE	High	[K].SSDIQPAPVAGMK.[T]	1xOxidation [M12]	0.00396656	0.000667604	1	1	1	P0AEG6	P0AEG6 [36-48]		0	1316.65	High	High	0.0005237	0.002983	1.6
FALSE	High	[R].EALYPYSDDLTIVTK.[I]	1x2PCA [N-Term]	0.0047109	0.000667604	1	1	1	P25906	P25906 [70-84]		0	1816.9	High	High	0.0005484	0.003502	1.42
FALSE	High	[K].LITDGLAVFEK.[M]		0.0036829	0.000667604	1	1	1	P0AEC3	P0AEC3 [681-691]		0	1205.68	High	High	0.0005237	0.002774	1.85
FALSE	High	[K].TIHLGENYGNK.[T]	1x2PCA [N-Term]	0.00373765	0.000667604	1	1	2	P26612	P26612 [446-456]		0	1334.65	High	High	0.0005237	0.002809	0.85
FALSE	High	[K].VSWHEAR.[E]		0.00343978	0.000667604	1	1	1	P0A8M3	P0A8M3 [139-145]		0	884.437	High	High	0.0005237	0.002599	1.6
FALSE	High	[R].YVILPLALR.[R]		0.00452204	0.000667604	1	1	2	P0AEQ6	P0AEQ6 [137-145]		0	1057.68	High	High	0.0005484	0.003365	2.48
FALSE	High	[K].TLHLADEK.[L]	1x2PCA [N-Term]	0.00327785	0.000667604	1	1	2	P05459	P05459 [185-192]		0	1015.52	High	High	0.0005237	0.002489	1.92
FALSE	High	[K].AAIVGLTK.[S]		0.0028841	0.000667604	1	1	1	P37440	P37440 [160-167]		0	772.493	High	High	0.0005237	0.002207	2.27
FALSE	High	[R].EAQIEQQLR.[E]	1x2PCA [N-Term]	0.00385008	0.000667604	1	1	1	P54901	P54901 [352-360]		0	1203.61	High	High	0.0005237	0.002891	1.8
FALSE	High	[K].EAQLLER.[H]	1x2PCA [N-Term]	0.00456842	0.000667604	1	1	2	P0ADN2	P0ADN2 [31-37]		0	947.494	High	High	0.0005484	0.003398	2.54
FALSE	High	[R].LIELVGGR.[G]		0.00284392	0.000667604	1	1	1	P36672	P36672 [13-20]		0	856.525	High	High	0.0005237	0.002179	1.86
FALSE	High	[K].IEGILEK.[L]		0.00287063	0.000667604	1	1	1	P0A8W5	P0A8W5 [48-54]		0	801.472	High	High	0.0005237	0.002193	1.75
FALSE	High	[R].EVVLGMAHR.[G]	1xOxidation [M6]	0.00340664	0.000667604	1	1	2	P0AFG3	P0AFG3 [253-261]		0	1027.54	High	High	0.0005237	0.002579	1.7
FALSE	High	[K].EAGLKPGK.[D]	1x2PCA [N-Term]	0.00332545	0.000667604	1	1	4	P39325	P39325 [233-240]		0	888.494	High	High	0.0005237	0.002517	1.44
FALSE	High	[R].EAVEEGK.[I]	1x2PCA [N-Term]	0.00321564	0.000667604	1	1	1	P39286	P39286 [314-320]		0	850.394	High	High	0.0005237	0.002445	2.05
FALSE	High	[R].LITIAVPR.[I]		0.00283067	0.000667604	1	1	2	P62399	P62399 [103-110]		0	882.577	High	High	0.0005237	0.002166	2.15
FALSE	High	[K].RVPETMPPQLFEK.[A]	1xOxidation [M6]	0.00342316	0.000667604	1	1	3	P0A8G6	P0A8G6 [38-50]		1	1587.82	High	High	0.0005237	0.002585	2.19
FALSE	High	[R].SQMITLK.[R]	1x2PCA [N-Term]	0.0042336	0.000667604	1	1	1	P0AE78	P0AE78 [77-83]		0	909.486	High	High	0.0005237	0.003169	1.32
FALSE	High	[R].DWWPNQLR.[V]	1x2PCA [N-Term]	0.00427654	0.000667604	1	1	4	P13029	P13029 [35-42]		0	1203.57	High	High	0.0005484	0.0032	2.22
FALSE	High	[R].EYLGELFSR.[G]	1x2PCA [N-Term]	0.00313986	0.000667604	1	1	2	P0A7A7	P0A7A7 [368-376]		0	1202.58	High	High	0.0005237	0.002386	1.89
FALSE	High	[K].AANIIVK.[D]	1x2PCA [N-Term]	0.00402637	0.000667604	1	1	2	P0A8Q0	P0A8Q0 [94-100]		0	817.493	High	High	0.0005237	0.003013	1.79
FALSE	High	[K].VDGHLLDLPR.[R]		0.00466284	0.000667604	1	1	1	P33030	P33030 [186-195]		0	1134.63	High	High	0.0005484	0.003475	1.82
FALSE	High	[R].HLPYIGK.[V]	1x2PCA [N-Term]	0.00425501	0.000667604	1	1	2	P0A9M2	P0A9M2 [166-172]		0	916.504	High	High	0.0005237	0.003179	2.31
FALSE	High	[R].HLPYIGK.[V]		0.00419117	0.000667604	1	1	2	P0A9M2	P0A9M2 [166-172]		0	827.477	High	High	0.0005237	0.003131	1.92
FALSE	High	[K].HIPEFVR.[R]	1x2PCA [N-Term]	0.00417014	0.000667604	1	1	11	P0ABH7	P0ABH7 [284-290]		0	986.521	High	High	0.0005237	0.003115	1.91
FALSE	High	[R].DYLLPENSGVR.[K]	1x2PCA [N-Term]	0.00313986	0.000667604	1	1	1	P22523	P22523 [219-229]		0	1351.66	High	High	0.0005237	0.002391	2.4
FALSE	High	[R].DYLPDAFGPK.[D]		0.00324657	0.000667604	1	1	1	P0ABF6	P0ABF6 [159-168]		0	1122.55	High	High	0.0005237	0.002465	1.13
FALSE	High	[K].TLLPSSIEALAR.[A]	1x2PCA [N-Term]	0.00343978	0.000667604	1	1	1	P21829	P21829 [20-31]		0	1359.76	High	High	0.0005237	0.002607	1.71
FALSE	High	[R].TLLMAGVSHDLR.[T]	1x2PCA [N-Term]	0.0030662	0.000667604	1	1	1	P0AEJ4	P0AEJ4 [235-246]		0	1401.73	High	High	0.0005237	0.00234	1.27
FALSE	High	[K].EYEMEVVR.[D]	1x2PCA [N-Term]	0.0028175	0.000667604	1	1	1	P00968	P00968 [215-222]		0	1143.51	High	High	0.0005237	0.002156	2.25
FALSE	High	[R].EAAEILAK.[D]		0.00410779	0.000667604	1	1	1	P0AFG8	P0AFG8 [741-748]		0	844.477	High	High	0.0005237	0.003083	2.49
FALSE	High	[K].EYEMEVVR.[D]		0.00330949	0.000667604	1	1	1	P00968	P00968 [215-222]		0	1054.49	High	High	0.0005237	0.002508	2.02
FALSE	High	[R].HLNSGGELR.[I]		0.00392728	0.000667604	1	1	1	P39406	P39406 [292-300]		0	982.506	High	High	0.0005237	0.00295	1.48
FALSE	High	[R].MEAAQQHADDK.[I]	1x2PCA [N-Term]	0.00370104	0.000667604	1	1	1	P0AG71	P0AG71 [90-100]		0	1332.56	High	High	0.0005237	0.002788	1.48
FALSE	High	[-].MDYTLTR.[I]	1x2PCA [N-Term]	0.0042336	0.000667604	1	1	2	P0AFC7	P0AFC7 [1-7]		0	988.456	High	High	0.0005237	0.003172	2.53
FALSE	High	[K].EADAALGR.[A]		0.00359378	0.000667604	1	1	2	P0A825	P0A825 [332-339]		0	802.405	High	High	0.0005237	0.002711	2.33
FALSE	High	[-].MVTLYGIK.[N]		0.00298051	0.000667604	1	1	1	P24178	P24178 [1-8]		0	924.522	High	High	0.0005237	0.002278	2.17
FALSE	High	[R].LSTVEAR.[S]		0.00412845	0.000667604	1	1	1	P0A8I1	P0A8I1 [98-104]		0	775.431	High	High	0.0005237	0.00309	1.53
FALSE	High	[R].EYDSMVVR.[E]		0.00398638	0.000667604	1	1	1	P30958	P30958 [792-799]		0	998.461	High	High	0.0005237	0.002998	1.26
FALSE	High	[R].EAEESAK.[R]	1x2PCA [N-Term]	0.00321564	0.000667604	1	1	3	P0A705	P0A705 [119-125]		0	852.373	High	High	0.0005237	0.002447	2.59
FALSE	High	[R].VDKDAVSR.[L]	1x2PCA [N-Term]	0.00412845	0.000667604	1	1	1	P0A8M0	P0A8M0 [292-299]		1	978.5	High	High	0.0005237	0.003085	2.37
FALSE	High	[R].EAGADVMR.[Q]		0.0033415	0.000667604	1	1	1	P75823	P75823 [265-272]		0	848.393	High	High	0.0005237	0.002535	1.75
FALSE	High	[K].VTDEAQR.[T]	1x2PCA [N-Term]	0.00434191	0.000667604	1	1	3	P23843	P23843 [482-488]		0	907.427	High	High	0.0005484	0.003237	2.02
FALSE	High	[K].EVLPEGIR.[V]	1x2PCA [N-Term]	0.00326216	0.000667604	1	1	2	P76251	P76251 [18-25]		0	1001.54	High	High	0.0005237	0.002474	2.57
FALSE	High	[R].EHEDTLAGIEATGVTQR.[N]		0.00412845	0.000667604	1	1	1	P0AB61	P0AB61 [23-39]		0	1826.89	High	High	0.0005237	0.00309	1.81
FALSE	High	[K].AAGYELGK.[D]		0.0029665	0.000667604	1	1	1	P0A6P9	P0A6P9 [232-239]		0	808.42	High	High	0.0005237	0.002268	2.16
FALSE	High	[R].IVEEELQR.[E]		0.0030662	0.000667604	1	1	1	P09831	P09831 [101-108]		0	1015.54	High	High	0.0005237	0.002335	2.02
FALSE	High	[K].IVEDSPK.[D]	1x2PCA [N-Term]	0.00339021	0.000667604	1	1	1	P0AAG3	P0AAG3 [214-220]		0	876.446	High	High	0.0005237	0.00257	1.89
FALSE	High	[R].VLAAFELGDHEPDFETR.[L]	1x2PCA [N-Term]	0.00452204	0.000667604	1	1	1	P04968	P04968 [475-491]		0	2034.96	High	High	0.0005484	0.003366	1.57
FALSE	High	[R].VNIFGGK.[A]	1x2PCA [N-Term]	0.00299459	0.000667604	1	1	1	P0AC86	P0AC86 [584-590]		0	823.446	High	High	0.0005237	0.002284	1.33
FALSE	High	[R].RLLAEHNLDASAIK.[G]		0.0028175	0.000667604	1	1	1	P0AFG6	P0AFG6 [120-133]		1	1550.86	High	High	0.0005237	0.002158	2.06
FALSE	High	[K].ETLVEYGFR.[L]	1x2PCA [N-Term]	0.00434191	0.000667604	1	1	1	P0A8F8	P0A8F8 [359-367]		0	1202.58	High	High	0.0005484	0.00324	2.52
FALSE	High	[R].VEITGPVER.[K]		0.00354155	0.000667604	1	1	1	P08997	P08997 [92-100]		0	999.547	High	High	0.0005237	0.002672	2.18
FALSE	High	[K].SVIDTMQTR.[N]	1xOxidation [M6]	0.00359378	0.000667604	1	1	1	P77541	P77541 [262-270]		0	1066.52	High	High	0.0005237	0.002711	1.68
FALSE	High	[R].LVDLIGR.[T]	1x2PCA [N-Term]	0.00459182	0.000667604	1	1	2	P09831	P09831 [1159-1165]		0	874.514	High	High	0.0005484	0.003415	1.86
FALSE	High	[R].VEMNVQYR.[V]		0.00292496	0.000667604	1	1	1	P0ABC7	P0ABC7 [159-166]		0	1038.5	High	High	0.0005237	0.002235	2.16
FALSE	High	[R].EMFREDEPMPLTSGEFAVLK.[A]	2xOxidation [M2; M9]; 1x2PCA [N-Term]	0.00456842	0.000667604	1	1	1	P0AA16	P0AA16 [151-170]		1	2447.13	High	High	0.0005484	0.003408	1.95
FALSE	High	[R].ELYEVER.[D]	1x2PCA [N-Term]	0.0034565	0.000667604	1	1	3	P31063	P31063 [95-101]		0	1026.49	High	High	0.0005237	0.002612	2.6
FALSE	High	[K].LLQAVLAK.[Q]		0.00394686	0.000667604	1	1	1	P0A725	P0A725 [271-278]		0	855.566	High	High	0.0005237	0.002959	1.56
FALSE	High	[R].SVLPVIER.[L]	1x2PCA [N-Term]	0.00337388	0.000667604	1	1	2	P09147	P09147 [39-46]		0	1001.58	High	High	0.0005237	0.002559	2.77
FALSE	High	[R].ETLSIVGWR.[D]		0.00456842	0.000667604	1	1	1	P09831	P09831 [109-117]		0	1060.58	High	High	0.0005484	0.00341	2.37
FALSE	High	[K].VNFEPDSAFR.[G]	1x2PCA [N-Term]	0.00357627	0.000667604	1	1	1	P21499	P21499 [761-770]		0	1270.59	High	High	0.0005237	0.002697	1.82
FALSE	High	[R].EMGTVELLTR.[E]	1xOxidation [M2]	0.00357627	0.000667604	1	1	1	P00579	P00579 [104-113]		0	1164.59	High	High	0.0005237	0.002695	2.24
FALSE	High	[R].VNEELPWPDDLVVR.[L]	1x2PCA [N-Term]	0.00383106	0.000667604	1	1	1	P37626	P37626 [339-352]		0	1769.89	High	High	0.0005237	0.002885	1.89
FALSE	High	[R].LTLDLGGEK.[R]		0.00364694	0.000667604	1	1	1	P00959	P00959 [601-609]		0	945.525	High	High	0.0005237	0.002744	2.56
FALSE	High	[K].IVCTIGPK.[T]	1xCarbamidomethyl [C3]	0.0042982	0.000667604	1	1	1	P0AD61	P0AD61 [6-13]		0	887.502	High	High	0.0005484	0.003215	2.03
FALSE	High	[R].TSEDLLDLAESR.[V]	1x2PCA [N-Term]	0.00299459	0.000667604	1	1	2	P0ACB0	P0ACB0 [153-164]		0	1437.69	High	High	0.0005237	0.002283	1.42
FALSE	High	[R].IVATSVLGEVLHCK.[G]	1xCarbamidomethyl [C13]; 1x2PCA [N-Term]	0.00414923	0.000667604	1	1	1	P06993	P06993 [488-501]		0	1614.87	High	High	0.0005237	0.003106	1.62
FALSE	High	[K].LTLGLLR.[D]	1x2PCA [N-Term]	0.00349022	0.000667604	1	1	6	P0C0V0	P0C0V0 [363-369]		0	874.551	High	High	0.0005237	0.002634	2.13
FALSE	High	[R].EMQDAFAAR.[S]	1xOxidation [M2]	0.00388845	0.000667604	1	1	1	P21151	P21151 [163-171]		0	1054.46	High	High	0.0005237	0.002928	2.15
FALSE	High	[R].SVLIFVR.[R]	1x2PCA [N-Term]	0.00362912	0.000667604	1	1	2	P07762	P07762 [637-643]		0	922.551	High	High	0.0005237	0.002736	2.25
FALSE	High	[R].GTSLVFTQR.[I]		0.00364694	0.000667604	1	1	1	P0A8Z3	P0A8Z3 [87-95]		0	1008.55	High	High	0.0005237	0.002751	1.82
FALSE	High	[K].GPSIMPGGQK.[E]	1xOxidation [M5]	0.00342316	0.000667604	1	1	2	P00350	P00350 [137-146]		0	987.493	High	High	0.0005237	0.002585	2.28
FALSE	High	[R].LVEGDHNIDCK.[I]	1xCarbamidomethyl [C10]; 1x2PCA [N-Term]	0.00364694	0.000667604	1	1	3	P0AFJ1	P0AFJ1 [84-94]		0	1388.63	High	High	0.0005237	0.002749	2.16
FALSE	High	[R].AAEEAFR.[S]	1x2PCA [N-Term]	0.00293873	0.000667604	1	1	2	P21165	P21165 [183-189]		0	882.41	High	High	0.0005237	0.002248	1.73
FALSE	High	[K].YYDLMK.[A]	1x2PCA [N-Term]	0.00386921	0.000667604	1	1	1	P0ABQ2	P0ABQ2 [146-151]		0	921.417	High	High	0.0005237	0.002902	2.02
FALSE	High	[R].ILINSPK.[V]		0.00445349	0.000667604	1	1	1	P37689	P37689 [358-364]		0	784.493	High	High	0.0005484	0.003321	1.53
FALSE	High	[R].ELQSNHVR.[Q]	1x2PCA [N-Term]	0.00463903	0.000667604	1	1	1	P0A6A0	P0A6A0 [488-495]		0	1071.53	High	High	0.0005484	0.003451	0.96
FALSE	High	[K].VEGNVSEVLVK.[F]	1x2PCA [N-Term]	0.00412845	0.000667604	1	1	1	P36649	P36649 [475-485]		0	1261.68	High	High	0.0005237	0.003091	1.38
FALSE	High	[K].SYQMNPMNR.[R]	1x2PCA [N-Term]	0.00354155	0.000667604	1	1	2	P0ACB2	P0ACB2 [218-226]		0	1229.52	High	High	0.0005237	0.002681	2.26
FALSE	High	[R].IILPVNDGR.[L]		0.00311014	0.000667604	1	1	1	P15877	P15877 [290-298]		0	996.584	High	High	0.0005237	0.00237	2.01
FALSE	High	[R].ELSELIGVTR.[T]		0.00318507	0.000667604	1	1	1	P0A8V6	P0A8V6 [36-45]		0	1116.63	High	High	0.0005237	0.002425	2.17
FALSE	High	[K].VNSGMNR.[L]	1x2PCA [N-Term]	0.00359378	0.000667604	1	1	2	P29012	P29012 [124-130]		0	866.394	High	High	0.0005237	0.002708	1.72
FALSE	High	[K].LTGMAFR.[V]	1x2PCA [N-Term]	0.00381216	0.000667604	1	1	7	P0A9B2	P0A9B2 [226-232]		0	884.445	High	High	0.0005237	0.002864	1.84
FALSE	High	[R].GDISEFAPR.[I]		0.00298051	0.000667604	1	1	2	P05055	P05055 [546-554]		0	991.484	High	High	0.0005237	0.002275	2.52
FALSE	High	[K].LVGAAAER.[G]	1x2PCA [N-Term]	0.00323106	0.000667604	1	1	1	P76015	P76015 [159-166]		0	875.473	High	High	0.0005237	0.002453	2.65
FALSE	High	[R].LVFVDGR.[Y]	1x2PCA [N-Term]	0.00332545	0.000667604	1	1	2	P77689	P77689 [86-92]		0	894.483	High	High	0.0005237	0.002527	2.12
FALSE	High	[R].EITEQYEGK.[I]		0.00456842	0.000667604	1	1	1	P23837	P23837 [451-459]		0	1096.52	High	High	0.0005484	0.003399	0.84
FALSE	High	[K].ETTFTGPK.[S]	1x2PCA [N-Term]	0.0028841	0.000667604	1	1	1	P04983	P04983 [67-74]		0	969.468	High	High	0.0005237	0.002203	1.85
FALSE	High	[R].YYPAEDAK.[A]		0.00324657	0.000667604	1	1	2	P0ACI0	P0ACI0 [264-271]		0	956.436	High	High	0.0005237	0.002466	1.12
FALSE	High	[R].GVEGMITTAR.[F]		0.0044762	0.000667604	1	1	1	P0A7E5	P0A7E5 [357-366]		0	1034.53	High	High	0.0005484	0.003331	2.42
FALSE	High	[K].VLYGALPR.[T]		0.00340664	0.000667604	1	1	1	P04983	P04983 [297-304]		0	888.53	High	High	0.0005237	0.00258	1.78
FALSE	High	[R].ELVASGFNR.[V]	1x2PCA [N-Term]	0.00386921	0.000667604	1	1	2	P05020	P05020 [237-245]		0	1081.54	High	High	0.0005237	0.002905	2.75
FALSE	High	[K].GVALVDGK.[V]	1x2PCA [N-Term]	0.00324657	0.000667604	1	1	1	P0A6Q6	P0A6Q6 [129-136]		0	847.467	High	High	0.0005237	0.002466	2.07
FALSE	High	[R].LVELGAK.[V]	1x2PCA [N-Term]	0.0028841	0.000667604	1	1	1	P15042	P15042 [621-627]		0	818.477	High	High	0.0005237	0.002208	1.83
FALSE	High	[R].IEEALGEK.[A]		0.00452204	0.000667604	1	1	2	P0A6P9	P0A6P9 [412-419]		0	888.467	High	High	0.0005484	0.00337	2.25
FALSE	High	[K].ETQPIDR.[E]	1x2PCA [N-Term]	0.00337388	0.000667604	1	1	3	P0AB61	P0AB61 [4-10]		0	947.458	High	High	0.0005237	0.002555	1.11
FALSE	High	[K].VLYPINSK.[D]	1x2PCA [N-Term]	0.00383106	0.000667604	1	1	2	P33136	P33136 [135-142]		0	1022.57	High	High	0.0005237	0.002874	2.43
FALSE	High	[R].LEDNLPR.[L]	1x2PCA [N-Term]	0.00440846	0.000667604	1	1	2	P00961	P00961 [342-348]		0	945.479	High	High	0.0005484	0.003287	2.24
FALSE	High	[R].ETGIASVK.[A]		0.00385008	0.000667604	1	1	1	P76402	P76402 [91-98]		0	804.446	High	High	0.0005237	0.002888	2.16
FALSE	High	[R].ILNAAAR.[E]		0.00431999	0.000667604	1	1	1	P0ABU9	P0ABU9 [41-47]		0	728.441	High	High	0.0005484	0.003222	1.44
FALSE	High	[R].EMTLDSR.[V]	1x2PCA [N-Term]	0.00408726	0.000667604	1	1	1	P22188	P22188 [24-30]		0	940.419	High	High	0.0005237	0.003063	2.56
FALSE	High	[K].ILPSPVIK.[Q]		0.00287063	0.000667604	1	1	1	P36767	P36767 [74-81]		0	866.571	High	High	0.0005237	0.002196	1.76
FALSE	High	[K].GSALINDKR.[A]		0.00400632	0.000667604	1	1	1	P00509	P00509 [86-94]		1	973.543	High	High	0.0005237	0.003012	2.24
FALSE	High	[K].SVTFCAR.[S]	1xCarbamidomethyl [C5]; 1x2PCA [N-Term]	0.00300875	0.000667604	1	1	2	P0A9M8	P0A9M8 [256-262]		0	929.43	High	High	0.0005237	0.002295	1.66
FALSE	High	[K].IINIPSAEAAR.[G]	1x2PCA [N-Term]	0.00309541	0.000667604	1	1	1	P0AFI2	P0AFI2 [671-681]		0	1243.68	High	High	0.0005237	0.002354	2.73
FALSE	High	[K].ILNPLDAR.[C]		0.00316991	0.000667604	1	1	1	P09130	P09130 [237-244]		0	911.531	High	High	0.0005237	0.002416	2.23
FALSE	High	[R].ESQGWLNR.[G]		0.0028841	0.000667604	1	1	2	P13979	P13979 [109-116]		0	989.48	High	High	0.0005237	0.002202	1.95
FALSE	High	[K].GRHDPCVGIR.[A]	1xCarbamidomethyl [C6]	0.00354155	0.000667604	1	1	1	P12008	P12008 [318-327]		1	1166.58	High	High	0.0005237	0.002677	1.98
FALSE	High	[K].EQLIAAR.[E]	1x2PCA [N-Term]	0.00330949	0.000667604	1	1	2	P39199	P39199 [296-302]		0	889.489	High	High	0.0005237	0.002508	2.27
FALSE	High	[R].ESLVLLK.[N]	1x2PCA [N-Term]	0.00308076	0.000667604	1	1	1	P33363	P33363 [393-399]		0	890.535	High	High	0.0005237	0.002348	2.18
FALSE	High	[K].TKPTQHSVK.[E]	1x2PCA [N-Term]	0.00299459	0.000667604	1	1	1	P0A7E5	P0A7E5 [188-196]		0	1114.6	High	High	0.0005237	0.002285	1.45
FALSE	High	[R].VMIDNNRPPAVLR.[N]	1xOxidation [M2]; 1x2PCA [N-Term]	0.00327785	0.000667604	1	1	1	P0A991	P0A991 [39-51]		0	1599.84	High	High	0.0005237	0.002484	1.7
FALSE	High	[K].SWPGVQSFAGR.[E]		0.00375611	0.000667604	1	1	1	P75913	P75913 [171-181]		0	1191.59	High	High	0.0005237	0.002828	2.25
FALSE	High	[R].ILPELK.[D]	1x2PCA [N-Term]	0.00383106	0.000667604	1	1	3	P0A6T1	P0A6T1 [520-525]		0	801.487	High	High	0.0005237	0.00288	2.01
FALSE	High	[K].AAADLISR.[D]		0.00355886	0.000667604	1	1	1	P00452	P00452 [65-72]		0	816.457	High	High	0.0005237	0.002688	2.56
FALSE	High	[R].ILNVSPR.[R]	1x2PCA [N-Term]	0.00438615	0.000667604	1	1	3	P75914	P75914 [219-225]		0	887.51	High	High	0.0005484	0.003278	2.39
FALSE	High	[R].VFATYAK.[W]	1x2PCA [N-Term]	0.00318507	0.000667604	1	1	2	P02943	P02943 [390-396]		0	888.461	High	High	0.0005237	0.002419	2.02
FALSE	High	[K].GQPAVGPETK.[E]		0.00312496	0.000667604	1	1	3	P05825	P05825 [662-671]		0	983.516	High	High	0.0005237	0.002378	1.22
FALSE	High	[K].AAAAVLAK.[-]		0.00285724	0.000667604	1	1	1	P0AEQ1	P0AEQ1 [127-134]		0	714.451	High	High	0.0005237	0.002185	1.91
FALSE	High	[K].SVVSGATPVMR.[D]	1xOxidation [M10]	0.00431999	0.000667604	1	1	1	P00959	P00959 [176-186]		0	1119.58	High	High	0.0005484	0.003228	2.28
FALSE	High	[R].ESDNVEDR.[R]	1x2PCA [N-Term]	0.00284392	0.000667604	1	1	1	P64429	P64429 [8-15]		0	1052.43	High	High	0.0005237	0.002176	1.84
FALSE	High	[R].GQHLLAMK.[A]		0.00308076	0.000667604	1	1	1	P0AAC0	P0AAC0 [223-230]		0	897.497	High	High	0.0005237	0.002347	2.76
FALSE	High	[K].EQWNDTR.[N]	1x2PCA [N-Term]	0.00370104	0.000667604	1	1	1	P76170	P76170 [52-58]		0	1037.44	High	High	0.0005237	0.002792	2.35
FALSE	High	[R].ILPAVNK.[G]		0.00436397	0.000667604	1	1	1	P06612	P06612 [449-455]		0	754.482	High	High	0.0005484	0.003259	1.68
FALSE	High	[K].ESDELIAK.[K]		0.00383106	0.000667604	1	1	1	P0A858	P0A858 [104-111]		0	904.462	High	High	0.0005237	0.002878	2.4
FALSE	High	[R].VFDVDSQR.[T]	1x2PCA [N-Term]	0.00300875	0.000667604	1	1	1	P30958	P30958 [194-201]		0	1054.5	High	High	0.0005237	0.0023	2.16
FALSE	High	[K].ERVTEAFK.[I]	1x2PCA [N-Term]	0.0042982	0.000667604	1	1	1	P0A836	P0A836 [296-303]		1	1068.55	High	High	0.0005484	0.003216	1.63
FALSE	High	[R].LINKEDAVVVDLR.[Q]		0.00305171	0.000667604	1	1	1	P0AG27	P0AG27 [48-60]		1	1483.85	High	High	0.0005237	0.002328	2.6
FALSE	High	[K].ELQLVYNK.[A]		0.00364694	0.000667604	1	1	1	P0ABA6	P0ABA6 [260-267]		0	1006.56	High	High	0.0005237	0.002753	1.37
FALSE	High	[R].TFGFGAGR.[E]	1x2PCA [N-Term]	0.00385008	0.000667604	1	1	3	P13029	P13029 [178-185]		0	901.431	High	High	0.0005237	0.0029	2.28
FALSE	High	[R].VMVEGEDEAQVTEFAHR.[I]	1xOxidation [M2]	0.00332545	0.000667604	1	1	1	P31120	P31120 [421-437]		0	1962.89	High	High	0.0005237	0.002526	1.57
FALSE	High	[K].LNDSNLFR.[Q]		0.00316991	0.000667604	1	1	2	P25526	P25526 [3-10]		0	978.5	High	High	0.0005237	0.002409	2.81
FALSE	High	[K].SYFIPPPQMK.[K]	1x2PCA [N-Term]	0.00379337	0.000667604	1	1	1	P30850	P30850 [43-52]		0	1296.64	High	High	0.0005237	0.002859	2.2
FALSE	High	[K].LLPSLYQLEK.[A]		0.0030662	0.000667604	1	1	1	P0AC53	P0AC53 [26-35]		0	1203.7	High	High	0.0005237	0.002337	1.96
FALSE	High	[R].ETDEVGK.[G]	1x2PCA [N-Term]	0.00284392	0.000667604	1	1	1	P62556	P62556 [334-340]		0	866.389	High	High	0.0005237	0.002176	1.72
FALSE	High	[K].ETCPYCHR.[A]	2xCarbamidomethyl [C3; C6]; 1x2PCA [N-Term]	0.00412845	0.000667604	1	1	2	P0AC62	P0AC62 [10-17]		0	1211.47	High	High	0.0005237	0.003092	0.94
FALSE	High	[R].GQDLDEAR.[A]		0.00316991	0.000667604	1	1	3	P0A6E6	P0A6E6 [87-94]		0	903.417	High	High	0.0005237	0.002407	2.16
FALSE	High	[R].ENGTYNEIYK.[K]	1x2PCA [N-Term]	0.0036829	0.000667604	1	1	1	P0AEQ3	P0AEQ3 [231-240]		0	1319.59	High	High	0.0005237	0.002775	1.78
FALSE	High	[K].LIPITSQNR.[I]	1x2PCA [N-Term]	0.00421232	0.000667604	1	1	5	P37902	P37902 [90-98]		0	1130.63	High	High	0.0005237	0.003148	2.43
FALSE	High	[R].GTEITLHLR.[E]		0.0039078	0.000667604	1	1	1	P0A6Z3	P0A6Z3 [173-181]		0	1039.59	High	High	0.0005237	0.002939	1.29
FALSE	High	[R].ENMAAEK.[L]	1xOxidation [M3]; 1x2PCA [N-Term]	0.00375611	0.000667604	1	1	1	P25906	P25906 [263-269]		0	897.377	High	High	0.0005237	0.002834	2.08
FALSE	High	[K].GTDVDQPR.[N]		0.00473514	0.000667604	1	1	1	P17169	P17169 [593-600]		0	887.422	High	High	0.0005484	0.003519	2.16
FALSE	High	[R].RPFGITGK.[L]		0.0028841	0.000667604	1	1	1	P0A8G3	P0A8G3 [110-117]		0	875.51	High	High	0.0005237	0.002204	1.5
FALSE	High	[K].LTVTVFK.[V]		0.00449905	0.000667604	1	1	2	P36683	P36683 [166-172]		0	807.497	High	High	0.0005484	0.003353	1.65
FALSE	High	[K].GSTTETVLTNLK.[L]		0.00330949	0.000667604	1	1	1	P77316	P77316 [271-282]		0	1263.68	High	High	0.0005237	0.002511	2.04
FALSE	High	[K].ITVSIPLK.[V]		0.00303731	0.000667604	1	1	1	P0A8U6	P0A8U6 [25-32]		0	870.566	High	High	0.0005237	0.002318	1.79
FALSE	High	[R].LTVPHYDMK.[N]	1x2PCA [N-Term]	0.00316991	0.000667604	1	1	1	P26281	P26281 [112-120]		0	1192.58	High	High	0.0005237	0.002414	1.83
FALSE	High	[R].SVNIFDK.[T]	1x2PCA [N-Term]	0.00302299	0.000667604	1	1	1	P17169	P17169 [219-225]		0	911.462	High	High	0.0005237	0.002309	2.5
FALSE	High	[R].SVNMEPK.[L]	1xOxidation [M4]; 1x2PCA [N-Term]	0.00315484	0.000667604	1	1	3	P0AC41	P0AC41 [570-576]		0	909.413	High	High	0.0005237	0.002405	2.18
FALSE	High	[R].THMELGGK.[A]	1x2PCA [N-Term]	0.00381216	0.000667604	1	1	2	P77674	P77674 [243-250]		0	961.456	High	High	0.0005237	0.002871	1.53
FALSE	High	[R].ITTTIGLR.[Y]	1x2PCA [N-Term]	0.0033415	0.000667604	1	1	1	P0AEB5	P0AEB5 [237-244]		0	963.562	High	High	0.0005237	0.002528	2.23
FALSE	High	[K].GSPIQPTLDSLK.[G]		0.00302299	0.000667604	1	1	1	P09551	P09551 [121-132]		0	1255.69	High	High	0.0005237	0.002301	1.69
FALSE	High	[R].GSPALSAFR.[I]		0.0030662	0.000667604	1	1	1	P15254	P15254 [7-15]		0	905.484	High	High	0.0005237	0.002339	1.89
FALSE	High	[K].EPPLTHYGVSK.[L]		0.00349022	0.000667604	1	1	1	P75821	P75821 [284-294]		0	1227.64	High	High	0.0005237	0.002642	1.4
FALSE	High	[R].RPEVMGGLGGFGALCALPQK.[Y]	1xCarbamidomethyl [C15]	0.00300875	0.000667604	1	1	1	P08178	P08178 [35-54]		0	2058.06	High	High	0.0005237	0.002293	1.3
FALSE	High	[R].EPVTEEEK.[L]		0.00349022	0.000667604	1	1	3	P0ADN2	P0ADN2 [51-58]		0	960.452	High	High	0.0005237	0.002643	1.55
FALSE	High	[K].ESWQDLPQNK.[L]		0.0036829	0.000667604	1	1	1	P0AC53	P0AC53 [362-371]		0	1244.59	High	High	0.0005237	0.002782	1.36
FALSE	High	[R].AAEELEK.[E]	1x2PCA [N-Term]	0.00352434	0.000667604	1	1	1	P0A867	P0A867 [141-147]		0	878.425	High	High	0.0005237	0.002662	2.51
FALSE	High	[R].ELQDIGVR.[A]	1x2PCA [N-Term]	0.00342316	0.000667604	1	1	2	P22523	P22523 [1041-1048]		0	1018.53	High	High	0.0005237	0.002595	2.42
FALSE	High	[K].ETVEAYHMK.[G]	1xOxidation [M8]; 1x2PCA [N-Term]	0.00276551	0.000667604	1	1	3	P0AEP3	P0AEP3 [252-260]		0	1212.54	High	High	0.0005237	0.002124	1.62
FALSE	High	[R].IVQIQSR.[L]		0.00438615	0.000667604	1	1	1	P25519	P25519 [171-177]		0	843.505	High	High	0.0005484	0.003266	1.76
FALSE	High	[K].IVQDPSR.[F]	1x2PCA [N-Term]	0.00400632	0.000667604	1	1	1	P10100	P10100 [70-76]		0	903.468	High	High	0.0005237	0.003005	1.65
FALSE	High	[R].IILAGGELR.[S]	1x2PCA [N-Term]	0.00379337	0.000667604	1	1	1	P0ACL0	P0ACL0 [137-145]		0	1030.6	High	High	0.0005237	0.002854	1.69
FALSE	High	[K].TIDMPIK.[G]	1x2PCA [N-Term]	0.00386921	0.000667604	1	1	2	P41067	P41067 [294-300]		0	906.475	High	High	0.0005237	0.002906	1.9
FALSE	High	[K].ELDGFTAK.[Q]	1x2PCA [N-Term]	0.00340664	0.000667604	1	1	1	P09831	P09831 [1171-1178]		0	969.468	High	High	0.0005237	0.002579	2.29
FALSE	High	[K].IVPTVLK.[E]	1x2PCA [N-Term]	0.00291127	0.000667604	1	1	2	P0ADU2	P0ADU2 [27-33]		0	858.545	High	High	0.0005237	0.002223	2.17
FALSE	High	[R].LTEDNVK.[D]	1x2PCA [N-Term]	0.00292496	0.000667604	1	1	2	P0AGD7	P0AGD7 [22-28]		0	907.452	High	High	0.0005237	0.002232	2.09
FALSE	High	[R].VPYVGVDK.[D]		0.00335764	0.000667604	1	1	2	P0AEE5	P0AEE5 [316-323]		0	876.483	High	High	0.0005237	0.00255	1.78
FALSE	High	[K].IVPLIAYMSK.[F]		0.00292496	0.000667604	1	1	1	P76004	P76004 [169-178]		0	1134.66	High	High	0.0005237	0.002233	1.85
FALSE	High	[R].ELDQALVVR.[G]		0.00377468	0.000667604	1	1	1	P0A9H1	P0A9H1 [158-166]		0	1042.59	High	High	0.0005237	0.002838	2.15
FALSE	High	[R].STWLSSPEVPVWPLPAK.[K]	1x2PCA [N-Term]	0.00320031	0.000667604	1	1	4	P13033	P13033 [121-137]		0	1983.04	High	High	0.0005237	0.002433	1.43
FALSE	High	[K].GYEFINDIK.[G]		0.00359378	0.000667604	1	1	2	P0A6M8	P0A6M8 [533-541]		0	1098.55	High	High	0.0005237	0.00271	2.05
FALSE	High	[R].LTEELTSR.[E]	1x2PCA [N-Term]	0.00466284	0.000667604	1	1	2	P22523	P22523 [1222-1229]		0	1037.53	High	High	0.0005484	0.003463	2.34
FALSE	High	[R].ELDVLNK.[Q]	1x2PCA [N-Term]	0.00354155	0.000667604	1	1	2	P41067	P41067 [91-97]		0	919.488	High	High	0.0005237	0.002678	2.38
FALSE	High	[R].LVPEHDPVHK.[V]	1x2PCA [N-Term]	0.00427654	0.000667604	1	1	1	P0AAI3	P0AAI3 [424-433]		0	1259.65	High	High	0.0005484	0.003198	2.52
FALSE	High	[R].VPYMLVCGDK.[E]	1xCarbamidomethyl [C7]	0.00315484	0.000667604	1	1	1	P0A8M3	P0A8M3 [590-599]		0	1181.57	High	High	0.0005237	0.002396	1.67
FALSE	High	[K].TLDLSIPLPQGAR.[Y]	1x2PCA [N-Term]	0.0044762	0.000667604	1	1	1	P80668	P80668 [142-154]		0	1469.81	High	High	0.0005484	0.003344	2.05
FALSE	High	[K].LLLAVIDK.[F]	1x2PCA [N-Term]	0.00329362	0.000667604	1	1	1	P0A812	P0A812 [268-275]		0	973.608	High	High	0.0005237	0.002503	1.65
FALSE	High	[K].GYDYPDIQR.[A]		0.00412845	0.000667604	1	1	2	P0ABF6	P0ABF6 [251-259]		0	1126.52	High	High	0.0005237	0.003093	1.23
FALSE	High	[K].ELEATEK.[M]	1x2PCA [N-Term]	0.0046868	0.000667604	1	1	3	P22523	P22523 [451-457]		0	908.436	High	High	0.0005484	0.00349	2.46
FALSE	High	[R].VPVTLFTK.[G]		0.00427654	0.000667604	1	1	1	P29680	P29680 [243-250]		0	904.55	High	High	0.0005484	0.0032	1.34
FALSE	High	[R].GYDILDLAK.[H]		0.00386921	0.000667604	1	1	1	P31660	P31660 [46-54]		0	1007.54	High	High	0.0005237	0.002905	2.05
FALSE	High	[K].VPVIYAPAK.[T]		0.00280439	0.000667604	1	1	1	P15877	P15877 [485-493]		0	957.577	High	High	0.0005237	0.002153	2.6
FALSE	High	[K].RGPAIAQAFDAEGKPSK.[A]		0.00293873	0.000667604	1	1	1	P00961	P00961 [73-89]		1	1742.92	High	High	0.0005237	0.002241	1.68
FALSE	High	[K].GNNQPDIQK.[S]		0.00385008	0.000667604	1	1	2	P37194	P37194 [28-36]		0	1013.5	High	High	0.0005237	0.00289	1.89
FALSE	High	[K].YVVKPIFSR.[E]	1x2PCA [N-Term]	0.00343978	0.000667604	1	1	2	P0ADT5	P0ADT5 [299-307]		0	1197.68	High	High	0.0005237	0.002608	2.1
FALSE	High	[K].LLLDALR.[N]	1x2PCA [N-Term]	0.00355886	0.000667604	1	1	4	P52061	P52061 [189-195]		0	902.546	High	High	0.0005237	0.002685	1.78
FALSE	High	[K].ELANAIR.[A]	1x2PCA [N-Term]	0.0042982	0.000667604	1	1	1	P27302	P27302 [6-12]		0	875.473	High	High	0.0005484	0.00321	2.66
FALSE	High	[R].AAGLLQR.[F]	1x2PCA [N-Term]	0.0030662	0.000667604	1	1	2	P0A9C0	P0A9C0 [479-485]		0	817.468	High	High	0.0005237	0.002338	2.39
FALSE	High	[K].ILSEIEGR.[L]	1x2PCA [N-Term]	0.00320031	0.000667604	1	1	2	P0AG24	P0AG24 [216-223]		0	1005.54	High	High	0.0005237	0.002429	2.21
FALSE	High	[R].EHILLGR.[Q]	1x2PCA [N-Term]	0.00305171	0.000667604	1	2	10	P0CE48	P0CE48 [118-124]		0	926.521	High	High	0.0005237	0.002325	2.42
FALSE	High	[R].EVIEYFK.[E]	1x2PCA [N-Term]	0.00443091	0.000667604	1	1	1	P42588	P42588 [37-43]		0	1016.51	High	High	0.0005484	0.003307	3.17
FALSE	High	[R].GYQAGIAGR.[S]		0.00362912	0.000667604	1	1	4	P0AFW2	P0AFW2 [16-24]		0	892.464	High	High	0.0005237	0.002739	0.87
FALSE	High	[R].LVTDEGEK.[S]	1x2PCA [N-Term]	0.00280439	0.000667604	1	1	1	Q59385	Q59385 [327-334]		0	979.473	High	High	0.0005237	0.002153	1.21
FALSE	High	[K].STNRPYTSR.[Y]	1x2PCA [N-Term]	0.00313986	0.000667604	1	1	2	P0A993	P0A993 [230-238]		0	1170.57	High	High	0.0005237	0.002389	2.4
FALSE	High	[R].GNHAWTLPEESSRPIIK.[R]		0.00445349	0.000667604	1	1	2	P77735	P77735 [29-45]		0	1935.01	High	High	0.0005484	0.003316	2.25
FALSE	High	[K].AAGSVLISAPR.[I]		0.00421232	0.000667604	1	1	1	P36680	P36680 [97-107]		0	1041.61	High	High	0.0005237	0.00315	2.37
FALSE	High	[R].AAGPALLDACLK.[V]	1xCarbamidomethyl [C10]	0.00300875	0.000667604	1	1	1	P0A8D6	P0A8D6 [41-52]		0	1199.65	High	High	0.0005237	0.002295	1.76
FALSE	High	[K].VQLGTTPVVR.[G]	1x2PCA [N-Term]	0.00276551	0.000667604	1	1	2	P33362	P33362 [59-68]		0	1158.66	High	High	0.0005237	0.002125	2.35
FALSE	High	[K].GYIVVDK.[Y]	1x2PCA [N-Term]	0.00318507	0.000667604	1	1	2	P06715	P06715 [283-289]		0	882.472	High	High	0.0005237	0.00242	2.7
FALSE	High	[R].GNHEVMMR.[G]		0.00375611	0.000667604	1	1	1	P25516	P25516 [711-718]		0	973.434	High	High	0.0005237	0.002834	0.99
FALSE	High	[K].EKGEAYK.[K]	1x2PCA [N-Term]	0.00315484	0.000667604	1	1	2	P0ABI8	P0ABI8 [569-575]		1	913.441	High	High	0.0005237	0.002395	2.31
FALSE	High	[K].VQGLLGR.[R]	1x2PCA [N-Term]	0.00454516	0.000667604	1	1	1	P04335	P04335 [346-352]		0	831.484	High	High	0.0005484	0.003381	2.43
FALSE	High	[R].GYISDNFGK.[K]		0.00396656	0.000667604	1	1	1	P06612	P06612 [337-345]		0	1000.47	High	High	0.0005237	0.002978	1.79
FALSE	High	[K].LVSNIDER.[M]		0.00350723	0.000667604	1	1	1	P0A8F0	P0A8F0 [117-124]		0	945.5	High	High	0.0005237	0.002652	1.88
FALSE	High	[R].STPYCTDIGK.[M]	1xCarbamidomethyl [C5]	0.00335764	0.000667604	1	1	1	P0AFG3	P0AFG3 [404-413]		0	1141.52	High	High	0.0005237	0.002544	2.29
FALSE	High	[R].GYGLQMR.[E]	1x2PCA [N-Term]	0.00431999	0.000667604	1	1	2	P0A8W8	P0A8W8 [39-45]		0	913.435	High	High	0.0005484	0.00323	2.06
FALSE	High	[R].STTTVDMSR.[T]		0.00354155	0.000667604	1	1	2	P75864	P75864 [563-571]		0	997.462	High	High	0.0005237	0.002673	1.99
FALSE	High	[R].VQETIAIIR.[R]		0.00312496	0.000667604	1	1	1	P09053	P09053 [314-322]		0	1042.63	High	High	0.0005237	0.002378	1.56
FALSE	High	[R].ELADIPVLHAYPVGQK.[D]	1x2PCA [N-Term]	0.00293873	0.000667604	1	1	1	P39298	P39298 [8-23]		0	1838.98	High	High	0.0005237	0.002241	1.55
FALSE	High	[R].LILAAQMDR.[T]	1x2PCA [N-Term]	0.00323106	0.000667604	1	1	1	P07024	P07024 [388-396]		0	1119.6	High	High	0.0005237	0.002456	2.02
FALSE	High	[R].VQELAEK.[L]	1x2PCA [N-Term]	0.0042982	0.000667604	1	1	1	P16659	P16659 [489-495]		0	905.473	High	High	0.0005484	0.003219	2.82
FALSE	High	[R].VQELAEK.[L]		0.00330949	0.000667604	1	1	1	P16659	P16659 [489-495]		0	816.446	High	High	0.0005237	0.002509	1.75
FALSE	High	[K].VQDSQLMK.[Y]	1x2PCA [N-Term]	0.00335764	0.000667604	1	1	1	P0AFU8	P0AFU8 [125-132]		0	1037.51	High	High	0.0005237	0.002539	2.72
FALSE	High	[R].TSDFIESR.[E]	1x2PCA [N-Term]	0.00452204	0.000667604	1	1	4	P67910	P67910 [124-131]		0	1043.48	High	High	0.0005484	0.003363	2.52
FALSE	High	[K].LNITLLSR.[T]	1x2PCA [N-Term]	0.00362912	0.000667604	1	1	1	P77148	P77148 [236-243]		0	1018.6	High	High	0.0005237	0.002739	1.74
FALSE	High	[R].VPSYTASK.[S]		0.0036114	0.000667604	1	1	5	P37769	P37769 [155-162]		0	852.446	High	High	0.0005237	0.00272	1.48
FALSE	High	[R].LVMVISK.[T]	1x2PCA [N-Term]	0.00398638	0.000667604	1	1	2	P0A9K7	P0A9K7 [88-94]		0	878.517	High	High	0.0005237	0.002991	1.99
FALSE	High	[K].LLLIEK.[M]	1x2PCA [N-Term]	0.00285724	0.000667604	1	1	3	Q9JMR6	Q9JMR6 [87-92]		0	817.518	High	High	0.0005237	0.002185	1.52
FALSE	High	[K].EVAIECQR.[L]	1xCarbamidomethyl [C6]	0.00308076	0.000667604	1	1	1	P33221	P33221 [26-33]		0	1004.48	High	High	0.0005237	0.002342	2.39
FALSE	High	[R].IVIEGVER.[L]		0.00400632	0.000667604	1	1	1	P0A749	P0A749 [213-220]		0	914.531	High	High	0.0005237	0.003003	2.11
FALSE	High	[R].ELLTTLNLK.[L]		0.00438615	0.000667604	1	1	1	P24251	P24251 [109-117]		0	1044.63	High	High	0.0005484	0.003279	2.15
FALSE	High	[R].LTGALEEAANEFR.[R]	1x2PCA [N-Term]	0.00315484	0.000667604	1	1	1	P37177	P37177 [212-224]		0	1509.73	High	High	0.0005237	0.002401	1.7
FALSE	High	[R].SYVLDDSR.[I]	1x2PCA [N-Term]	0.00327785	0.000667604	1	1	3	P07012	P07012 [325-332]		0	1043.48	High	High	0.0005237	0.002487	2.39
FALSE	High	[K].ELMDNMR.[N]	1xOxidation [M]; 1x2PCA [N-Term]	0.00392728	0.000667604	1	1	4	P0A850	P0A850 [393-399]		0	1013.42	High	High	0.0005237	0.002952	1.1
FALSE	High	[K].EVAEAYLK.[Y]		0.00347331	0.000667604	1	1	1	P0AG78	P0AG78 [256-263]		0	922.488	High	High	0.0005237	0.002628	1.96
FALSE	High	[K].ELMDNMRNVALEEQAVEAVLAK.[A]	2xOxidation [M3; M6]	0.00285724	0.000667604	1	1	1	P0A850	P0A850 [393-414]		1	2505.23	High	High	0.0005237	0.002189	2.01
FALSE	High	[R].LTGGSAEDAAKR.[G]		0.00454516	0.000667604	1	1	1	P37647	P37647 [275-286]		1	1175.6	High	High	0.0005484	0.003394	1.2
FALSE	High	[R].VPGDSEVK.[Q]		0.00385008	0.000667604	1	1	1	P0AG90	P0AG90 [298-305]		0	830.425	High	High	0.0005237	0.002895	1.83
FALSE	High	[R].EVAAAVR.[D]	1x2PCA [N-Term]	0.00291127	0.000667604	1	1	1	P75914	P75914 [175-181]		0	804.436	High	High	0.0005237	0.002224	2.21
FALSE	High	[R].GPEGLMPSDDTLK.[N]	1xOxidation [M6]	0.00342316	0.000667604	1	1	1	P76537	P76537 [168-180]		0	1375.64	High	High	0.0005237	0.002591	1.99
FALSE	High	[R].LVHLVYDVR.[R]	1x2PCA [N-Term]	0.00427654	0.000667604	1	1	1	P05459	P05459 [312-320]		0	1202.67	High	High	0.0005237	0.003192	1.73
FALSE	High	[K].YYDAETVR.[Y]	1x2PCA [N-Term]	0.00279136	0.000667604	1	1	1	P21888	P21888 [283-290]		0	1105.49	High	High	0.0005237	0.002141	2.14
FALSE	High	[R].VPEELMK.[G]		0.00449905	0.000667604	1	1	2	P0AB43	P0AB43 [38-44]		0	845.444	High	High	0.0005484	0.003359	1.87
FALSE	High	[R].SVESYK.[F]	1x2PCA [N-Term]	0.00406684	0.000667604	1	1	6	P0A9Q1	P0A9Q1 [133-138]		0	801.378	High	High	0.0005237	0.003051	1.67
FALSE	High	[K].GVINILSAEK.[L]		0.00454516	0.000667604	1	1	1	P39342	P39342 [218-227]		0	1043.61	High	High	0.0005484	0.003378	0.73
FALSE	High	[K].ELNVYLR.[T]	1x2PCA [N-Term]	0.0028175	0.000667604	1	1	2	P13445	P13445 [174-180]		0	995.531	High	High	0.0005237	0.002159	2.35
FALSE	High	[K].AAEGWAR.[G]		0.00394686	0.000667604	1	1	1	P00961	P00961 [90-96]		0	760.374	High	High	0.0005237	0.002967	2.07
FALSE	High	[R].RLDITESTVK.[V]	1x2PCA [N-Term]	0.00324657	0.000667604	1	1	3	P0AF28	P0AF28 [179-188]		1	1250.67	High	High	0.0005237	0.002468	1.51
FALSE	High	[R].EIPMRPGQLFMDPK.[R]		0.00362912	0.000667604	2	2	1	P69910; P69908	P69910 [179-192]; P69908 [179-192]		0	1658.84	High	High	0.0005237	0.002738	1.66
FALSE	High	[R].EIPMRPGQLFMDPK.[R]	1xOxidation [M11]	0.00386921	0.000667604	2	2	1	P69910; P69908	P69910 [179-192]; P69908 [179-192]		0	1674.83	High	High	0.0005237	0.00291	1.67
FALSE	High	[K].ETVPEER.[L]		0.00473514	0.000667604	1	1	1	P0AGG2	P0AGG2 [49-55]		0	859.416	High	High	0.0005484	0.003511	1.22
FALSE	High	[R].ILLMVK.[A]	1xOxidation [M4]; 1x2PCA [N-Term]	0.0028175	0.000667604	1	1	6	P00350	P00350 [70-75]		0	821.495	High	High	0.0005237	0.00216	1.41
FALSE	High	[K].ELITDFGVK.[K]		0.00427654	0.000667604	1	1	1	P0ABP8	P0ABP8 [76-84]		0	1021.56	High	High	0.0005484	0.003199	2.1
FALSE	High	[K].LVNADIEK.[V]		0.0036829	0.000667604	1	1	2	P0AB43	P0AB43 [63-70]		0	901.499	High	High	0.0005237	0.002774	2.1
FALSE	High	[R].IVIERPAK.[S]	1x2PCA [N-Term]	0.00276551	0.000667604	1	1	5	P0A7V3	P0A7V3 [55-62]		0	1014.61	High	High	0.0005237	0.002122	1.87
FALSE	High	[R].EILNLPEHELNK.[L]		0.0036114	0.000667604	1	1	1	P76027	P76027 [89-100]		0	1448.77	High	High	0.0005237	0.00272	2.09
FALSE	High	[R].IVMSDAER.[T]		0.00394686	0.000667604	1	1	1	P04335	P04335 [73-80]		0	920.451	High	High	0.0005237	0.002968	1.98
FALSE	High	[R].LVMAGGVSANR.[T]		0.00364694	0.000667604	1	1	1	P05852	P05852 [263-273]		0	1074.57	High	High	0.0005237	0.002749	1.68
FALSE	High	[R].ILREDVQAYVK.[E]		0.00292496	0.000667604	1	1	2	P06959	P06959 [356-366]		1	1333.75	High	High	0.0005237	0.002233	2.32
FALSE	High	[R].EVEVIYR.[S]	1x2PCA [N-Term]	0.00443091	0.000667604	1	1	1	P60757	P60757 [184-190]		0	996.515	High	High	0.0005484	0.003302	2.62
FALSE	High	[R].GWQVTGSK.[T]	1x2PCA [N-Term]	0.00406684	0.000667604	1	1	1	P0AD12	P0AD12 [24-31]		0	951.468	High	High	0.0005237	0.003052	1.46
FALSE	High	[K].LLLDPGFGFGK.[N]	1x2PCA [N-Term]	0.00370104	0.000667604	1	1	1	P0AC13	P0AC13 [182-192]		0	1252.67	High	High	0.0005237	0.002791	1.62
FALSE	High	[K].ELGLVPLGYLR.[S]	1x2PCA [N-Term]	0.00295258	0.000667604	1	1	1	P76503	P76503 [292-302]		0	1318.75	High	High	0.0005237	0.002259	2.05
FALSE	High	[K].ELGQSLPR.[F]	1x2PCA [N-Term]	0.00386921	0.000667604	1	1	1	P24232	P24232 [310-317]		0	988.521	High	High	0.0005237	0.002912	2.66
FALSE	High	[R].ELGVNQDK.[H]		0.00349022	0.000667604	1	1	1	P31142	P31142 [81-88]		0	902.458	High	High	0.0005237	0.002642	1.14
FALSE	High	[K].GAYWDSEIKR.[A]	1x2PCA [N-Term]	0.00357627	0.000667604	1	1	2	P09546	P09546 [435-444]		1	1313.63	High	High	0.0005237	0.002694	2.43
FALSE	High	[K].GVVPQLVK.[E]	1x2PCA [N-Term]	0.00300875	0.000667604	1	1	1	P0AD61	P0AD61 [414-421]		0	928.561	High	High	0.0005237	0.002292	1.95
FALSE	High	[K].TSLGQSIAK.[A]		0.0042982	0.000667604	1	1	1	P0A9M0	P0A9M0 [363-371]		0	904.51	High	High	0.0005484	0.003204	2.24
FALSE	High	[K].ILIEGPPR.[R]	1x2PCA [N-Term]	0.00316991	0.000667604	1	1	1	P76097	P76097 [248-255]		0	983.567	High	High	0.0005237	0.002414	2.31
FALSE	High	[R].VLVTTLTK.[R]		0.00375611	0.000667604	1	1	1	P0A8F8	P0A8F8 [449-456]		0	874.561	High	High	0.0005237	0.00283	1.61
FALSE	High	[R].LVIMGGSAGR.[G]	1xOxidation [M4]	0.0044762	0.000667604	1	1	1	P22564	P22564 [146-155]		0	976.524	High	High	0.0005484	0.003339	1.85
FALSE	High	[R].AAEQLIR.[K]	1x2PCA [N-Term]	0.00385008	0.000667604	1	1	1	P0ADC1	P0ADC1 [151-157]		0	889.489	High	High	0.0005237	0.002892	2.38
FALSE	High	[R].IVILVTK.[E]		0.0044762	0.000667604	1	1	1	P37051	P37051 [87-93]		0	785.549	High	High	0.0005484	0.003333	1.61
FALSE	High	[R].LLLETMR.[G]	1x2PCA [N-Term]	0.00320031	0.000667604	1	1	4	P0AC53	P0AC53 [424-430]		0	964.528	High	High	0.0005237	0.002429	1.82
FALSE	High	[K].GNTISTPR.[G]	1x2PCA [N-Term]	0.00404655	0.000667604	1	1	1	P00363	P00363 [302-309]		0	934.474	High	High	0.0005237	0.003033	1.9
FALSE	High	[R].YWLVDPLDGTK.[E]		0.00303731	0.000667604	1	1	1	P22255	P22255 [79-89]		0	1306.67	High	High	0.0005237	0.002321	2.19
FALSE	High	[R].ELLGSPLR.[Q]	1x2PCA [N-Term]	0.00445349	0.000667604	1	1	1	P16926	P16926 [106-113]		0	973.546	High	High	0.0005484	0.003322	2.18
FALSE	High	[K].LLQVGGAR.[L]	1x2PCA [N-Term]	0.00312496	0.000667604	1	1	2	P10378	P10378 [304-311]		0	902.521	High	High	0.0005237	0.002379	2.07
FALSE	High	[K].SYYDPSIDK.[I]		0.00323106	0.000667604	1	1	1	P09130	P09130 [228-236]		0	1087.49	High	High	0.0005237	0.002455	1.29
FALSE	High	[K].ITEYNPAK.[S]		0.00349022	0.000667604	1	1	1	Q47622	Q47622 [356-363]		0	935.483	High	High	0.0005237	0.00264	1.96
FALSE	High	[R].RKLEEEAR.[R]	1x2PCA [N-Term]	0.00300875	0.000667604	1	1	3	P0A705	P0A705 [193-200]		2	1119.59	High	High	0.0005237	0.002295	2.1
FALSE	High	[R].ILILAR.[Y]	1x2PCA [N-Term]	0.0042982	0.000667604	1	1	7	P15038	P15038 [563-568]		0	787.519	High	High	0.0005484	0.003207	1.65
FALSE	High	[R].IDVQQVEK.[-]		0.00454516	0.000667604	1	1	1	P62620	P62620 [365-372]		0	958.52	High	High	0.0005484	0.003385	1.86
FALSE	High	[-].MDYEFLR.[D]		0.00312496	0.000667604	1	1	1	P0A8E5	P0A8E5 [1-7]		0	973.445	High	High	0.0005237	0.00238	1.08
FALSE	High	[K].DMVIGPVR.[L]	1x2PCA [N-Term]	0.00285724	0.000667604	1	1	1	P0A738	P0A738 [136-143]		0	975.508	High	High	0.0005237	0.002184	2.43
FALSE	High	[-].MSTIEER.[V]	1x2PCA [N-Term]	0.00300875	0.000667604	1	1	8	P0A6A8	P0A6A8 [1-7]		0	954.435	High	High	0.0005237	0.002292	2.14
FALSE	High	[K].DESMNIR.[Y]	1xOxidation [M4]; 1x2PCA [N-Term]	0.00459182	0.000667604	1	1	1	P31979	P31979 [79-85]		0	969.409	High	High	0.0005484	0.003416	1.22
FALSE	High	[K].VLPELNGK.[L]		0.00299459	0.000667604	1	1	2	P0A9B2	P0A9B2 [218-225]		0	869.509	High	High	0.0005237	0.002287	1.97
FALSE	High	[K].DLSHGMQR.[I]	1xOxidation [M6]; 1x2PCA [N-Term]	0.00321564	0.000667604	1	1	1	P0A746	P0A746 [83-90]		0	1048.46	High	High	0.0005237	0.002445	0.79
FALSE	High	[R].LLADNAK.[K]		0.0042336	0.000667604	1	1	1	P0A9U3	P0A9U3 [251-257]		0	744.425	High	High	0.0005237	0.003163	1.29
FALSE	High	[R].KAGEGEAVR.[V]	1x2PCA [N-Term]	0.00326216	0.000667604	1	1	2	P0AC33	P0AC33 [352-360]		1	1005.51	High	High	0.0005237	0.002472	1.48
FALSE	High	[R].GIPADLEDR.[R]		0.00398638	0.000667604	1	1	4	P08997	P08997 [82-90]		0	985.495	High	High	0.0005237	0.002995	1.94
FALSE	High	[K].DESMNIR.[Y]	1x2PCA [N-Term]	0.0036114	0.000667604	1	1	2	P31979	P31979 [79-85]		0	953.414	High	High	0.0005237	0.00273	2.42
FALSE	High	[R].MSVHDQEMVIGR.[T]		0.00400632	0.000667604	1	1	1	P76536	P76536 [186-197]		0	1401.66	High	High	0.0005237	0.003003	1.62
FALSE	High	[K].LIAEAMDK.[V]	1xOxidation [M6]	0.00379337	0.000667604	1	1	2	P0A6F5	P0A6F5 [161-168]		0	906.46	High	High	0.0005237	0.002853	2.05
FALSE	High	[K].VAVTGNK.[R]	1x2PCA [N-Term]	0.00309541	0.000667604	1	1	4	P0AA10	P0AA10 [62-68]		0	777.425	High	High	0.0005237	0.002356	2.54
FALSE	High	[K].VAPEFIPR.[D]		0.00284392	0.000667604	1	1	1	P09130	P09130 [568-575]		0	928.525	High	High	0.0005237	0.002181	1.68
FALSE	High	[K].TLVQCGVVAK.[V]	1xCarbamidomethyl [C5]	0.0034565	0.000667604	1	1	1	P0A9S1	P0A9S1 [40-49]		0	1074.6	High	High	0.0005237	0.002617	1.63
FALSE	High	[K].MMLEHYQQTK.[C]		0.0029665	0.000667604	1	1	1	P37685	P37685 [489-498]		0	1308.61	High	High	0.0005237	0.002265	1.04
FALSE	High	[K].TITESFMNKPK.[D]		0.00312496	0.000667604	1	1	1	P24082	P24082 [91-101]		0	1295.67	High	High	0.0005237	0.002377	1.53
FALSE	High	[R].MMGAEGLKK.[A]	1x2PCA [N-Term]	0.00366487	0.000667604	1	1	2	P33195	P33195 [772-780]		1	1053.52	High	High	0.0005237	0.002758	1.89
FALSE	High	[K].GLIEATLDAVR.[M]		0.00362912	0.000667604	1	1	1	P31224	P31224 [959-969]		0	1157.65	High	High	0.0005237	0.002735	2.33
FALSE	High	[R].MMGAEGLK.[K]	1xOxidation [M2]; 1x2PCA [N-Term]	0.0042336	0.000667604	1	1	2	P33195	P33195 [772-779]		0	941.422	High	High	0.0005237	0.003173	1.75
FALSE	High	[R].MMGAEGLK.[K]	1xOxidation [M2]	0.00381216	0.000667604	1	1	2	P33195	P33195 [772-779]		0	852.395	High	High	0.0005237	0.002873	1.69
FALSE	High	[K].DIQQTIK.[L]	1x2PCA [N-Term]	0.00440846	0.000667604	1	1	7	P0C8J6	P0C8J6 [217-223]		0	934.499	High	High	0.0005484	0.003286	2.73
FALSE	High	[R].DLTDSTVLR.[N]		0.00425501	0.000667604	1	1	1	P0AB89	P0AB89 [336-344]		0	1019.54	High	High	0.0005237	0.003184	1.77
FALSE	High	[-].MSTIEER.[V]	1xOxidation [M1]	0.00408726	0.000667604	1	1	5	P0A6A8	P0A6A8 [1-7]		0	881.403	High	High	0.0005237	0.00307	0.81
FALSE	High	[R].QWFTDVK.[I]	1x2PCA [N-Term]	0.00283067	0.000667604	1	1	2	P0AG48	P0AG48 [91-97]		0	1012.49	High	High	0.0005237	0.002168	1.75
FALSE	High	[K].DLNLTDAQK.[Q]		0.00412845	0.000667604	1	1	1	P77754	P77754 [54-62]		0	1017.52	High	High	0.0005237	0.003099	1.89
FALSE	High	[K].MSPEAFEESVDAIR.[L]	1x2PCA [N-Term]	0.00316991	0.000667604	1	1	1	P0AD05	P0AD05 [159-172]		0	1669.75	High	High	0.0005237	0.002413	1.49
FALSE	High	[R].DFFAGIR.[D]	1x2PCA [N-Term]	0.00459182	0.000667604	1	1	5	P0A8C1	P0A8C1 [34-40]		0	914.452	High	High	0.0005484	0.003426	2.24
FALSE	High	[K].VLPAVVSVR.[V]		0.00434191	0.000667604	1	1	1	P39099	P39099 [49-57]		0	939.599	High	High	0.0005484	0.003243	2.08
FALSE	High	[R].DIPGLVK.[E]	1x2PCA [N-Term]	0.00436397	0.000667604	1	1	1	P69451	P69451 [287-293]		0	830.477	High	High	0.0005484	0.00326	2.26
FALSE	High	[K].QWFNPDVSVIYPDR.[I]		0.00299459	0.000667604	1	1	1	P75791	P75791 [174-187]		0	1735.84	High	High	0.0005237	0.002283	2.06
FALSE	High	[K].ACVDIGYR.[G]	1xCarbamidomethyl [C2]; 1x2PCA [N-Term]	0.00285724	0.000667604	1	1	1	P24182	P24182 [263-270]		0	1042.48	High	High	0.0005237	0.002187	1.06
FALSE	High	[R].VAQEMQK.[E]	1x2PCA [N-Term]	0.00300875	0.000667604	1	1	2	P0A7G2	P0A7G2 [11-17]		0	922.445	High	High	0.0005237	0.002294	2.66
FALSE	High	[K].KGEVLIK.[V]	1x2PCA [N-Term]	0.0030662	0.000667604	1	1	1	P25437	P25437 [27-33]		1	875.535	High	High	0.0005237	0.00234	2.2
FALSE	High	[-].MMVIRPVER.[S]	1x2PCA [N-Term]	0.00311014	0.000667604	1	1	1	P0AE37	P0AE37 [1-9]		0	1219.64	High	High	0.0005237	0.002372	2.05
FALSE	High	[R].LHQSPTGNDIR.[S]		0.00396656	0.000667604	1	1	1	P0AAT4	P0AAT4 [397-407]		0	1237.63	High	High	0.0005237	0.002976	1.43
FALSE	High	[-].MSSNTFTLGTK.[S]	1xMet-loss [N-Term]	0.00342316	0.000667604	1	1	1	P25906	P25906 [1-11]	P25906 1xMet-loss [N-Term]	0	1055.54	High	High	0.0005237	0.002592	2.2
FALSE	High	[R].KAIDAAER.[A]		0.00340664	0.000667604	1	1	2	P25553	P25553 [48-55]		1	873.479	High	High	0.0005237	0.002582	1.94
FALSE	High	[R].DLPTSGSAAK.[K]		0.00463903	0.000667604	1	1	1	P06612	P06612 [36-45]		0	946.484	High	High	0.0005484	0.003447	1.84
FALSE	High	[R].FEVMVPGGTLR.[S]	1x2PCA [N-Term]	0.00279136	0.000667604	1	1	1	P32144	P32144 [140-150]		0	1294.66	High	High	0.0005237	0.002144	1.98
FALSE	High	[K].TLVLYRPTK.[E]		0.0039078	0.000667604	1	1	2	P0AGK4	P0AGK4 [81-89]		0	1090.66	High	High	0.0005237	0.002929	1.52
FALSE	High	[K].KAKPVLLEPIMK.[V]	1x2PCA [N-Term]	0.00379337	0.000667604	1	1	1	P0A6M8	P0A6M8 [607-618]		1	1455.88	High	High	0.0005237	0.00286	1.63
FALSE	High	[R].DIQDWCISR.[Q]	1xCarbamidomethyl [C6]	0.00414923	0.000667604	1	1	1	P07118	P07118 [419-427]		0	1192.54	High	High	0.0005237	0.003106	1.18
FALSE	High	[K].DEVILTLNK.[S]		0.00355886	0.000667604	1	1	1	P0A7Z4	P0A7Z4 [96-104]		0	1044.59	High	High	0.0005237	0.002685	2.94
FALSE	High	[R].FEVPNPNGLLR.[L]	1x2PCA [N-Term]	0.00283067	0.000667604	1	1	1	P75830	P75830 [279-289]		0	1344.71	High	High	0.0005237	0.002167	1.88
FALSE	High	[R].TTESQVHR.[E]	1x2PCA [N-Term]	0.00443091	0.000667604	1	1	1	P0AB91	P0AB91 [166-173]		0	1046.5	High	High	0.0005484	0.003298	1.58
FALSE	High	[R].DLTGDPWGGR.[T]		0.00300875	0.000667604	1	1	1	P0ABI8	P0ABI8 [528-537]		0	1073.5	High	High	0.0005237	0.002295	2.06
FALSE	High	[K].FFADMHR.[K]	1x2PCA [N-Term]	0.00377468	0.000667604	1	1	2	P38489	P38489 [123-129]		0	1012.45	High	High	0.0005237	0.002835	2.2
FALSE	High	[K].DEEGLEIIR.[H]		0.0027784	0.000667604	1	1	2	P0A8M3	P0A8M3 [64-72]		0	1073.55	High	High	0.0005237	0.002128	2.6
FALSE	High	[R].GIPTLLLFK.[N]		0.00292496	0.000667604	1	1	2	P0AA25	P0AA25 [75-83]		0	1001.64	High	High	0.0005237	0.002236	1.24
FALSE	High	[-].MLSQLNLR.[F]	1x2PCA [N-Term]	0.00335764	0.000667604	1	1	1	P10030	P10030 [1-8]		0	1063.57	High	High	0.0005237	0.002542	1.67
FALSE	High	[K].LHGYLPSR.[Q]	1x2PCA [N-Term]	0.00327785	0.000667604	1	1	2	P0AFG8	P0AFG8 [459-466]		0	1031.54	High	High	0.0005237	0.002491	2.38
FALSE	High	[R].KHITAGAK.[K]	1x2PCA [N-Term]	0.00335764	0.000667604	1	1	3	P0A9B2	P0A9B2 [108-115]		1	914.521	High	High	0.0005237	0.002549	1.04
FALSE	High	[-].MLSNDILR.[S]	1x2PCA [N-Term]	0.00459182	0.000667604	1	1	1	P33355	P33355 [1-8]		0	1050.54	High	High	0.0005484	0.003411	2.17
FALSE	High	[K].DEATDGEIR.[E]		0.00461535	0.000667604	1	1	2	P22188	P22188 [69-77]		0	1005.45	High	High	0.0005484	0.003427	2.22
FALSE	High	[R].DEALDAIAK.[K]	1x2PCA [N-Term]	0.00434191	0.000667604	1	1	1	P0A6H1	P0A6H1 [352-360]		0	1034.52	High	High	0.0005484	0.00324	2.07
FALSE	High	[K].ISLPTPIMSGVR.[T]	1x2PCA [N-Term]	0.00440846	0.000667604	1	1	1	P00452	P00452 [205-216]		0	1359.75	High	High	0.0005484	0.003295	1.96
FALSE	High	[K].AAVFAVK.[T]	1x2PCA [N-Term]	0.00427654	0.000667604	1	1	2	P13009	P13009 [191-197]		0	794.456	High	High	0.0005484	0.003197	2.81
FALSE	High	[K].AAVETAR.[I]	1x2PCA [N-Term]	0.00343978	0.000667604	1	1	3	P0AE06	P0AE06 [162-168]		0	806.415	High	High	0.0005237	0.002601	1.93
FALSE	High	[K].DMTAAELK.[A]	1x2PCA [N-Term]	0.00443091	0.000667604	1	1	2	P21889	P21889 [456-463]		0	967.455	High	High	0.0005484	0.003311	1.58
FALSE	High	[R].VVALVAGK.[N]		0.00431999	0.000667604	1	1	1	P45568	P45568 [30-37]		0	756.498	High	High	0.0005484	0.003222	1.39
FALSE	High	[K].MTETGGNFDK.[G]	1xOxidation [M1]	0.00431999	0.000667604	1	1	1	P0A6Q3	P0A6Q3 [43-52]		0	1115.47	High	High	0.0005484	0.003228	1.15
FALSE	High	[K].MLQHTPIR.[R]	1x2PCA [N-Term]	0.0036829	0.000667604	1	1	5	P0AET8	P0AET8 [209-216]		0	1084.57	High	High	0.0005237	0.002772	2.26
FALSE	High	[K].MLQHTPIR.[R]	1xOxidation [M1]	0.00386921	0.000667604	1	1	1	P0AET8	P0AET8 [209-216]		0	1011.54	High	High	0.0005237	0.002901	0.98
FALSE	High	[-].MIQEQTMLNVADNSGAR.[R]	1xOxidation [M7]; 1x2PCA [N-Term]	0.00350723	0.000667604	1	1	2	P0ADY3	P0ADY3 [1-17]		0	1982.91	High	High	0.0005237	0.00265	1.49
FALSE	High	[K].LSDQEIEQTLQAFEAR.[V]	1x2PCA [N-Term]	0.00383106	0.000667604	1	1	1	P45523	P45523 [93-108]		0	1966.95	High	High	0.0005237	0.002877	1.56
FALSE	High	[R].VLNEDGLR.[F]		0.00434191	0.000667604	1	1	1	P0A725	P0A725 [223-230]		0	915.489	High	High	0.0005484	0.00324	1.76
FALSE	High	[R].GAPDVFEQFNTAVQK.[L]		0.00320031	0.000667604	1	1	1	P0ACJ0	P0ACJ0 [85-99]		0	1650.81	High	High	0.0005237	0.002436	3.54
FALSE	High	[K].LNNALAAIK.[A]	1x2PCA [N-Term]	0.0028841	0.000667604	1	1	1	P30860	P30860 [220-228]		0	1016.59	High	High	0.0005237	0.002203	1.5
FALSE	High	[R].AAVIEAMTK.[C]	1xOxidation [M7]	0.00343978	0.000667604	1	1	2	P0A9L8	P0A9L8 [250-258]		0	949.502	High	High	0.0005237	0.002603	1.86
FALSE	High	[R].VVDAQPMR.[F]	1xOxidation [M7]	0.00473514	0.000667604	1	1	1	P23845	P23845 [240-247]		0	931.467	High	High	0.0005484	0.003526	1.1
FALSE	High	[R].FFAGAAR.[C]	1x2PCA [N-Term]	0.00449905	0.000667604	1	1	3	P77674	P77674 [110-116]		0	828.415	High	High	0.0005484	0.003351	1.74
FALSE	High	[R].VIADHIR.[S]		0.00434191	0.000667604	1	1	1	P00957	P00957 [283-289]		0	823.478	High	High	0.0005484	0.003237	0.95
FALSE	High	[K].QSYDQYTTNMTR.[S]	1x2PCA [N-Term]	0.00355886	0.000667604	1	1	1	P33790	P33790 [725-736]		0	1596.67	High	High	0.0005237	0.002686	1.14
FALSE	High	[K].MMDLISK.[I]	1x2PCA [N-Term]	0.00285724	0.000667604	1	1	4	P69797	P69797 [314-320]		0	926.447	High	High	0.0005237	0.00219	2.53
FALSE	High	[K].MTAHTPCFR.[S]	1xCarbamidomethyl [C7]	0.0042336	0.000667604	1	1	1	P0A8L1	P0A8L1 [260-268]		0	1120.5	High	High	0.0005237	0.003167	1.02
FALSE	High	[R].LDNMATK.[Y]		0.00375611	0.000667604	1	1	5	P69776	P69776 [69-75]		0	792.392	High	High	0.0005237	0.002825	1.75
FALSE	High	[K].VVEALEK.[K]		0.00449905	0.000667604	1	1	1	P0A8J8	P0A8J8 [20-26]		0	787.456	High	High	0.0005484	0.003361	1.99
FALSE	High	[K].SADIISAR.[N]		0.00373765	0.000667604	1	1	1	P0ADY1	P0ADY1 [303-310]		0	832.452	High	High	0.0005237	0.002817	2.51
FALSE	High	[R].SMVMTEAQK.[E]		0.00280439	0.000667604	1	1	1	P0AAI3	P0AAI3 [400-408]		0	1024.48	High	High	0.0005237	0.002151	2.36
FALSE	High	[R].FCNSEFGDLK.[L]	1xCarbamidomethyl [C2]	0.00443091	0.000667604	1	1	1	P29217	P29217 [85-94]		0	1216.53	High	High	0.0005484	0.003302	1.14
FALSE	High	[R].LDTEESGVALR.[E]	1x2PCA [N-Term]	0.00373765	0.000667604	1	1	1	P60240	P60240 [88-98]		0	1278.63	High	High	0.0005237	0.002821	2.7
FALSE	High	[K].GILDSFK.[A]	1x2PCA [N-Term]	0.00318507	0.000667604	1	1	1	P0ABB0	P0ABB0 [502-508]		0	868.456	High	High	0.0005237	0.002421	2.52
FALSE	High	[R].ISLGLK.[Q]	1x2PCA [N-Term]	0.00373765	0.000667604	1	1	8	P0AG67	P0AG67 [342-347]		0	719.445	High	High	0.0005237	0.002811	1.49
FALSE	High	[R].DELELVK.[G]		0.00412845	0.000667604	1	1	1	P0A7I4	P0A7I4 [229-235]		0	845.461	High	High	0.0005237	0.003097	1.79
FALSE	High	[R].KAAITAEIR.[L]	1x2PCA [N-Term]	0.00398638	0.000667604	1	1	4	P02413	P02413 [70-78]		1	1061.61	High	High	0.0005237	0.002998	2.04
FALSE	High	[R].DELAAYK.[T]	1x2PCA [N-Term]	0.00417014	0.000667604	1	1	2	P31660	P31660 [74-80]		0	898.43	High	High	0.0005237	0.003128	2.66
FALSE	High	[K].MTDLDLAGK.[R]	1xOxidation [M1]	0.00421232	0.000667604	1	1	1	P0A799	P0A799 [6-14]		0	979.476	High	High	0.0005237	0.003148	1.59
FALSE	High	[K].KAAAMANK.[E]	1xOxidation [M5]; 1x2PCA [N-Term]	0.00414923	0.000667604	1	1	2	P0AC38	P0AC38 [56-63]		1	909.461	High	High	0.0005237	0.003103	1.58
FALSE	High	[R].SMWGFLK.[D]	1x2PCA [N-Term]	0.00349022	0.000667604	1	1	2	P36879	P36879 [174-180]		0	957.465	High	High	0.0005237	0.002636	1.72
FALSE	High	[K].KGVDTGFK.[A]	1x2PCA [N-Term]	0.00342316	0.000667604	1	1	1	P07813	P07813 [301-308]		1	940.489	High	High	0.0005237	0.00259	1.1
FALSE	High	[K].ADPAANAGSLK.[T]	1x2PCA [N-Term]	0.00291127	0.000667604	1	1	1	P76342	P76342 [98-108]		0	1103.55	High	High	0.0005237	0.00223	1.56
FALSE	High	[R].VVFNEITK.[N]		0.00300875	0.000667604	1	1	1	P06612	P06612 [137-144]		0	949.535	High	High	0.0005237	0.002291	1.83
FALSE	High	[R].DFGSVDNFK.[A]		0.00323106	0.000667604	1	1	1	P00448	P00448 [106-114]		0	1028.47	High	High	0.0005237	0.002455	2.61
FALSE	High	[R].ISHDVISAR.[H]	1x2PCA [N-Term]	0.00406684	0.000667604	1	1	2	P43329	P43329 [803-811]		0	1086.57	High	High	0.0005237	0.003043	2.71
FALSE	High	[R].QTTFNDMIK.[I]	1xOxidation [M7]	0.00343978	0.000667604	1	1	1	P0ABP8	P0ABP8 [219-227]		0	1113.52	High	High	0.0005237	0.002599	1.71
FALSE	High	[K].VVIVPVEGR.[F]	1x2PCA [N-Term]	0.00473514	0.000667604	1	1	1	Q47622	Q47622 [411-419]		0	1056.62	High	High	0.0005484	0.003516	2.41
FALSE	High	[R].SIQPAMLR.[D]	1x2PCA [N-Term]	0.0030662	0.000667604	1	1	2	P33195	P33195 [462-469]		0	1004.53	High	High	0.0005237	0.002338	2.6
FALSE	High	[R].IKDIEAK.[L]	1x2PCA [N-Term]	0.00343978	0.000667604	1	1	2	P0A6W5	P0A6W5 [62-68]		1	905.509	High	High	0.0005237	0.002606	2.83
FALSE	High	[K].LDQLPADK.[K]		0.00392728	0.000667604	1	1	1	P00448	P00448 [61-68]		0	899.483	High	High	0.0005237	0.002949	2.32
FALSE	High	[K].ADEIQIYK.[Y]	1x2PCA [N-Term]	0.0029665	0.000667604	1	1	1	P0A9C5	P0A9C5 [233-240]		0	1068.54	High	High	0.0005237	0.002265	2.99
FALSE	High	[R].ADEAVSVR.[F]	1x2PCA [N-Term]	0.00392728	0.000667604	1	1	1	P52097	P52097 [352-359]		0	935.458	High	High	0.0005237	0.00295	1.81
FALSE	High	[R].AGFEAEGK.[I]		0.00421232	0.000667604	1	1	1	P0A8X2	P0A8X2 [153-160]		0	808.384	High	High	0.0005237	0.003144	1.18
FALSE	High	[K].LSFGQVVR.[N]	1x2PCA [N-Term]	0.00300875	0.000667604	1	1	2	P0A6W3	P0A6W3 [51-58]		0	994.547	High	High	0.0005237	0.002298	2.23
FALSE	High	[K].VATNLAR.[N]	1x2PCA [N-Term]	0.00359378	0.000667604	1	1	3	P0AAI3	P0AAI3 [495-501]		0	833.463	High	High	0.0005237	0.002716	2.07
FALSE	High	[K].SLTLGMTEAAK.[L]	1xOxidation [M6]	0.00400632	0.000667604	1	1	1	P21177	P21177 [348-358]		0	1137.58	High	High	0.0005237	0.003009	2.16
FALSE	High	[R].DGMLFGR.[G]	1x2PCA [N-Term]	0.00383106	0.000667604	1	1	1	P0AED7	P0AED7 [89-95]		0	884.408	High	High	0.0005237	0.00288	2.31
FALSE	High	[K].LNPLALR.[K]	1x2PCA [N-Term]	0.00394686	0.000667604	1	1	2	P62517	P62517 [834-840]		0	885.53	High	High	0.0005237	0.002969	1.8
FALSE	High	[R].ADKPLVGTGMER.[A]	1xOxidation [M10]	0.00293873	0.000667604	1	1	1	P0A8V2	P0A8V2 [695-706]		0	1289.65	High	High	0.0005237	0.002248	1.58
FALSE	High	[K].KAYVTLK.[E]	1x2PCA [N-Term]	0.00300875	0.000667604	1	1	2	P0ADZ0	P0ADZ0 [82-88]		1	911.535	High	High	0.0005237	0.0023	1.93
FALSE	High	[R].DGLFCAR.[I]	1xCarbamidomethyl [C5]; 1x2PCA [N-Term]	0.00379337	0.000667604	1	1	2	P0A8T7	P0A8T7 [54-60]		0	927.414	High	High	0.0005237	0.002853	1.73
FALSE	High	[R].FDGTVEVK.[D]		0.00285724	0.000667604	1	1	2	P0A9B2	P0A9B2 [54-61]		0	894.457	High	High	0.0005237	0.00219	2.23
FALSE	High	[R].ADDALWR.[R]	1x2PCA [N-Term]	0.00329362	0.000667604	1	1	2	P13035	P13035 [463-469]		0	935.437	High	High	0.0005237	0.002494	2.28
FALSE	High	[K].LIVIDPR.[F]		0.00357627	0.000667604	1	1	1	P32176	P32176 [255-261]		0	825.519	High	High	0.0005237	0.002701	1.37
FALSE	High	[K].DGSFTIK.[V]	1x2PCA [N-Term]	0.00289765	0.000667604	1	1	2	P0A8G3	P0A8G3 [173-179]		0	856.42	High	High	0.0005237	0.002213	1.69
FALSE	High	[K].DGTMPEK.[L]	1x2PCA [N-Term]	0.00406684	0.000667604	1	1	1	P39325	P39325 [286-292]		0	866.371	High	High	0.0005237	0.003041	1.7
FALSE	High	[R].VVMCSGK.[V]	1xCarbamidomethyl [C4]; 1x2PCA [N-Term]	0.0034565	0.000667604	1	1	2	P0AFG3	P0AFG3 [817-823]		0	869.401	High	High	0.0005237	0.002615	2.35
FALSE	High	[R].MPTISGLR.[R]	1xOxidation [M1]	0.00364694	0.000667604	1	1	3	P00962	P00962 [291-298]		0	890.476	High	High	0.0005237	0.002748	1.26
FALSE	High	[R].DKATGEMK.[E]	1x2PCA [N-Term]	0.00400632	0.000667604	1	1	1	P0AGE0	P0AGE0 [43-50]		1	968.451	High	High	0.0005237	0.003005	1.98
FALSE	High	[R].KENNLGADVVLR.[Q]		0.00323106	0.000667604	1	1	1	P07118	P07118 [456-467]		1	1327.73	High	High	0.0005237	0.002456	3.11
FALSE	High	[K].VVNGLGK.[F]	1x2PCA [N-Term]	0.00371929	0.000667604	1	1	4	P0A9P0	P0A9P0 [112-118]		0	775.446	High	High	0.0005237	0.002803	2.27
FALSE	High	[R].KENNLGADVVLR.[Q]	1x2PCA [N-Term]	0.00352434	0.000667604	1	1	1	P07118	P07118 [456-467]		1	1416.76	High	High	0.0005237	0.002662	2.33
FALSE	High	[K].GILPTTDAAVLK.[A]		0.00309541	0.000667604	1	1	1	P19642	P19642 [120-131]		0	1198.7	High	High	0.0005237	0.002359	1.98
FALSE	High	[K].SLSDITK.[A]	1x2PCA [N-Term]	0.00427654	0.000667604	1	1	1	P21179	P21179 [143-149]		0	852.446	High	High	0.0005484	0.003202	2.46
FALSE	High	[K].GANQAVAAGR.[S]		0.00303731	0.000667604	1	1	1	P0A9J6	P0A9J6 [44-53]		0	914.48	High	High	0.0005237	0.002314	2.33
FALSE	High	[R].YTQLIER.[L]	1x2PCA [N-Term]	0.00456842	0.000667604	1	1	2	P0ADZ4	P0ADZ4 [78-84]		0	1011.53	High	High	0.0005484	0.003398	2.25
FALSE	High	[R].DGVSTGK.[D]	1x2PCA [N-Term]	0.00375611	0.000667604	1	1	2	P09130	P09130 [518-524]		0	752.357	High	High	0.0005237	0.002828	1.48
FALSE	High	[R].VGEDHEVHVDVR.[V]	1x2PCA [N-Term]	0.0042336	0.000667604	1	1	1	P07604	P07604 [323-334]		0	1479.7	High	High	0.0005237	0.003172	1.8
FALSE	High	[R].QVEALVEASK.[E]		0.00318507	0.000667604	1	1	1	P00959	P00959 [539-548]		0	1073.58	High	High	0.0005237	0.002426	0.84
FALSE	High	[K].VGETYNIGGHNER.[K]		0.00459182	0.000667604	1	1	1	P27830	P27830 [245-257]		0	1445.68	High	High	0.0005484	0.003424	2.39
FALSE	High	[K].DGTVYSITR.[-]	1x2PCA [N-Term]	0.00298051	0.000667604	1	1	1	P77774	P77774 [384-392]		0	1100.54	High	High	0.0005237	0.002275	1.41
FALSE	High	[K].VASEPIGQR.[Y]	1x2PCA [N-Term]	0.00352434	0.000667604	1	1	1	P0A8Z0	P0A8Z0 [99-107]		0	1045.54	High	High	0.0005237	0.002661	2.04
FALSE	High	[R].TTIADIEK.[G]	1x2PCA [N-Term]	0.00299459	0.000667604	1	1	1	P0A940	P0A940 [128-135]		0	979.509	High	High	0.0005237	0.002287	1.88
FALSE	High	[K].VVMTGPSK.[D]		0.00381216	0.000667604	1	1	2	P0A9B2	P0A9B2 [117-124]		0	818.444	High	High	0.0005237	0.002873	1.83
FALSE	High	[R].FEDEFVR.[H]	1x2PCA [N-Term]	0.00311014	0.000667604	1	1	1	P0A725	P0A725 [231-237]		0	1030.46	High	High	0.0005237	0.002366	2.12
FALSE	High	[R].INPCGYAGMEMAK.[I]	1xCarbamidomethyl [C4]; 1x2PCA [N-Term]	0.00279136	0.000667604	1	1	1	P60720	P60720 [166-178]		0	1530.65	High	High	0.0005237	0.002138	1.68
FALSE	High	[R].LSGEDSGR.[G]	1x2PCA [N-Term]	0.00308076	0.000667604	1	1	7	P0AFG3	P0AFG3 [613-620]		0	909.406	High	High	0.0005237	0.002346	2
FALSE	High	[R].VVMGEK.[E]	1x2PCA [N-Term]	0.0047109	0.000667604	1	1	4	P0A7E9	P0A7E9 [229-234]		0	751.381	High	High	0.0005484	0.003499	2.01
FALSE	High	[K].KDIALGEEFVNK.[-]		0.00398638	0.000667604	1	1	1	P61889	P61889 [301-312]		1	1362.73	High	High	0.0005237	0.002993	2.96
FALSE	High	[R].QYSELEEEWK.[A]		0.00285724	0.000667604	1	1	1	P63284	P63284 [454-463]		0	1340.6	High	High	0.0005237	0.002188	2.1
FALSE	High	[K].VVSDYLAK.[A]		0.00303731	0.000667604	1	1	1	P25516	P25516 [475-482]		0	894.493	High	High	0.0005237	0.00232	1.49
FALSE	High	[K].VINVINGK.[T]		0.0042336	0.000667604	1	1	2	P37194	P37194 [59-66]		0	856.525	High	High	0.0005237	0.00317	1.64
FALSE	High	[K].LKSNIEEVR.[A]	1x2PCA [N-Term]	0.00332545	0.000667604	1	1	1	P17169	P17169 [530-538]		1	1176.64	High	High	0.0005237	0.002522	2.43
FALSE	High	[R].ADLVFGSNSVLR.[A]		0.00349022	0.000667604	1	1	1	P13029	P13029 [680-691]		0	1277.68	High	High	0.0005237	0.002641	1.97
FALSE	High	[K].KAMSDDEPK.[Q]	1x2PCA [N-Term]	0.00284392	0.000667604	1	1	1	P69428	P69428 [41-49]		1	1109.49	High	High	0.0005237	0.002177	2.11
FALSE	High	[K].LLVDLK.[A]	1x2PCA [N-Term]	0.00381216	0.000667604	1	1	6	P0ADY1	P0ADY1 [506-511]		0	789.487	High	High	0.0005237	0.002864	1.86
FALSE	High	[-].MSLLAQLDQK.[I]	1xMet-loss [N-Term]	0.00440846	0.000667604	1	1	1	P0A761	P0A761 [1-10]	P0A761 1xMet-loss [N-Term]	0	1015.58	High	High	0.0005484	0.003283	2.18
FALSE	High	[K].SLVSDDK.[K]	1x2PCA [N-Term]	0.00298051	0.000667604	1	1	2	P69783	P69783 [9-15]		0	852.41	High	High	0.0005237	0.002277	2.05
FALSE	High	[-].MSLLNVPAGK.[D]	1xMet-loss [N-Term]	0.0042336	0.000667604	1	1	2	P0A7A9	P0A7A9 [1-10]	P0A7A9 1xMet-loss [N-Term]	0	898.536	High	High	0.0005237	0.003159	2.2
FALSE	High	[R].GAQLFVTR.[S]	1x2PCA [N-Term]	0.00302299	0.000667604	1	1	1	P0AFF6	P0AFF6 [192-199]		0	980.531	High	High	0.0005237	0.002308	1.66
FALSE	High	[R].VAVLEQR.[V]	1x2PCA [N-Term]	0.00340664	0.000667604	1	1	1	P25535	P25535 [29-35]		0	903.505	High	High	0.0005237	0.002579	2.3
FALSE	High	[-].MSLSTEATAK.[I]	1xMet-loss [N-Term]	0.00473514	0.000667604	1	1	4	P0ADZ4	P0ADZ4 [1-10]	P0ADZ4 1xMet-loss [N-Term]	0	907.473	High	High	0.0005484	0.003521	1.03
FALSE	High	[K].IHTDFEK.[G]	1x2PCA [N-Term]	0.00337388	0.000667604	1	1	2	P0ABU2	P0ABU2 [308-314]		0	978.468	High	High	0.0005237	0.002553	2.36
FALSE	High	[R].KAIEQDAK.[A]	1x2PCA [N-Term]	0.00313986	0.000667604	1	1	3	P0AEE5	P0AEE5 [45-52]		1	991.521	High	High	0.0005237	0.002384	1.64
FALSE	High	[K].DILFGTTGPR.[G]	1x2PCA [N-Term]	0.00291127	0.000667604	1	1	1	P39342	P39342 [454-463]		0	1165.6	High	High	0.0005237	0.002224	2.02
FALSE	High	[R].DLLGITK.[A]	1x2PCA [N-Term]	0.00349022	0.000667604	1	1	3	P0A8T7	P0A8T7 [1305-1311]		0	848.488	High	High	0.0005237	0.002643	2.63
FALSE	High	[R].VVGLELAK.[M]	1x2PCA [N-Term]	0.00295258	0.000667604	1	1	1	P37351	P37351 [111-118]		0	917.545	High	High	0.0005237	0.002253	1.28
FALSE	High	[-].MNIFDHYR.[Q]		0.00347331	0.000667604	1	1	1	P0ACY3	P0ACY3 [1-8]		0	1095.5	High	High	0.0005237	0.002622	2.06
FALSE	High	[K].DLLPELPVQPVR.[K]	1x2PCA [N-Term]	0.00452204	0.000667604	1	1	3	P40874	P40874 [206-217]		0	1464.82	High	High	0.0005484	0.003373	2.2
FALSE	High	[-].MSNSYDSSSIK.[V]	1xMet-loss [N-Term]	0.00295258	0.000667604	1	1	1	P0AES6	P0AES6 [1-11]	P0AES6 1xMet-loss [N-Term]	0	1087.49	High	High	0.0005237	0.002252	2.11
FALSE	High	[K].DLLPELPVQPVRK.[V]	1x2PCA [N-Term]	0.00392728	0.000667604	1	1	1	P40874	P40874 [206-218]		1	1592.92	High	High	0.0005237	0.002951	1.97
FALSE	High	[R].SAEAEAR.[A]	1x2PCA [N-Term]	0.00396656	0.000667604	1	1	1	P0AA53	P0AA53 [228-234]		0	822.374	High	High	0.0005237	0.002979	2.47
FALSE	High	[R].DLGMVGAEELR.[V]	1xOxidation [M4]	0.00461535	0.000667604	1	1	1	P15639	P15639 [392-402]		0	1205.58	High	High	0.0005484	0.003432	1
FALSE	High	[R].ADLPVEPVK.[-]		0.00295258	0.000667604	1	1	1	P31142	P31142 [273-281]		0	967.546	High	High	0.0005237	0.00226	2.28
FALSE	High	[R].IDNYEVVGK.[S]	1x2PCA [N-Term]	0.00425501	0.000667604	1	1	1	P0A7F3	P0A7F3 [86-94]		0	1125.56	High	High	0.0005237	0.003175	2.18
FALSE	High	[K].TFADVDEAQALR.[L]		0.00311014	0.000667604	1	1	1	Q59385	Q59385 [540-551]		0	1335.65	High	High	0.0005237	0.002369	2.07
FALSE	High	[K].VIADYEER.[K]		0.00329362	0.000667604	1	1	2	P00961	P00961 [215-222]		0	994.484	High	High	0.0005237	0.002499	2.18
FALSE	High	[K].SAECTTAYNNALK.[E]	1xCarbamidomethyl [C4]	0.00303731	0.000667604	1	1	1	P0ADT2	P0ADT2 [61-73]		0	1442.66	High	High	0.0005237	0.002317	1.74
FALSE	High	[K].QTIQVIVGAK.[A]		0.00364694	0.000667604	1	1	1	P09323	P09323 [445-454]		0	1056.64	High	High	0.0005237	0.002746	0.99
FALSE	High	[K].SLVIAELAR.[L]	1x2PCA [N-Term]	0.00311014	0.000667604	1	1	1	P33919	P33919 [38-46]		0	1060.61	High	High	0.0005237	0.002367	1.88
FALSE	High	[K].SILSELVR.[Q]		0.0036829	0.000667604	1	1	2	P60723	P60723 [107-114]		0	916.546	High	High	0.0005237	0.002776	1.91
FALSE	High	[R].DGFSLYDR.[T]	1x2PCA [N-Term]	0.00320031	0.000667604	1	1	2	P05459	P05459 [110-117]		0	1061.47	High	High	0.0005237	0.002427	2.18
FALSE	High	[K].DGAVEAEDR.[V]		0.00302299	0.000667604	1	1	1	P0A850	P0A850 [155-163]		0	961.422	High	High	0.0005237	0.002307	1.62
FALSE	High	[K].LDPASLTK.[I]		0.00359378	0.000667604	1	1	1	P08506	P08506 [62-69]		0	844.477	High	High	0.0005237	0.002713	0.77
FALSE	High	[K].LNPADAAK.[L]	1x2PCA [N-Term]	0.00332545	0.000667604	1	1	3	P33602	P33602 [842-849]		0	888.457	High	High	0.0005237	0.002518	1.98
FALSE	High	[K].KASVEIDRK.[I]	1x2PCA [N-Term]	0.00357627	0.000667604	1	1	1	P0A7L3	P0A7L3 [85-93]		2	1134.63	High	High	0.0005237	0.002705	2.81
FALSE	High	[K].DLGLTDESK.[W]		0.00438615	0.000667604	1	1	1	P21889	P21889 [416-424]		0	977.479	High	High	0.0005484	0.003279	1.14
FALSE	High	[K].DFVPYFR.[S]	1x2PCA [N-Term]	0.00392728	0.000667604	1	1	3	P00864	P00864 [677-683]		0	1032.49	High	High	0.0005237	0.002947	1.62
FALSE	High	[-].MSFELPALPYAK.[D]	1xMet-loss [N-Term]	0.00308076	0.000667604	1	1	2	P0AGD3	P0AGD3 [1-12]	P0AGD3 1xMet-loss [N-Term]	0	1235.67	High	High	0.0005237	0.002346	1.6
FALSE	High	[K].SLLEDGGVIR.[A]		0.00337388	0.000667604	1	1	1	P36767	P36767 [199-208]		0	1058.58	High	High	0.0005237	0.002557	2.16
FALSE	High	[R].SLIDSGK.[D]	1x2PCA [N-Term]	0.00427654	0.000667604	1	1	4	P15288	P15288 [366-372]		0	808.42	High	High	0.0005484	0.003196	2.17
FALSE	High	[K].TAQSVLVR.[W]	1x2PCA [N-Term]	0.00396656	0.000667604	1	1	1	P60240	P60240 [616-623]		0	962.542	High	High	0.0005237	0.002979	2.11
FALSE	High	[K].QTLIDHLNQK.[N]		0.00313986	0.000667604	1	1	2	P0A705	P0A705 [43-52]		0	1209.66	High	High	0.0005237	0.002391	1.56
FALSE	High	[K].KAPAEPQR.[Y]		0.0030662	0.000667604	1	1	1	P0A9P0	P0A9P0 [256-263]		1	896.495	High	High	0.0005237	0.002333	1.14
FALSE	High	[-].MNPIVINR.[L]	1x2PCA [N-Term]	0.00364694	0.000667604	1	1	1	P0A7Y0	P0A7Y0 [1-8]		0	1045.56	High	High	0.0005237	0.002746	2.53
FALSE	High	[K].TLTLSAK.[S]	1x2PCA [N-Term]	0.00379337	0.000667604	1	1	1	P0AF48	P0AF48 [6-12]		0	822.472	High	High	0.0005237	0.002849	1.16
FALSE	High	[K].VANLAEAQPDREIEKR.[G]	1x2PCA [N-Term]	0.00383106	0.000667604	1	1	1	P00961	P00961 [58-73]		2	1928	High	High	0.0005237	0.002878	2.48
FALSE	High	[R].DEENMPGSR.[R]		0.0034565	0.000667604	1	1	1	P09832	P09832 [321-329]		0	1034.42	High	High	0.0005237	0.002617	1.08
FALSE	High	[R].FANEFAR.[S]	1x2PCA [N-Term]	0.00309541	0.000667604	1	1	1	P75821	P75821 [136-142]		0	943.442	High	High	0.0005237	0.002361	2.35
FALSE	High	[R].VALVDGQR.[L]	1x2PCA [N-Term]	0.00362912	0.000667604	1	1	2	P21513	P21513 [16-23]		0	946.51	High	High	0.0005237	0.002732	2.65
FALSE	High	[K].VTYDPVSK.[E]		0.00379337	0.000667604	1	1	1	P00803	P00803 [156-163]		0	908.472	High	High	0.0005237	0.002859	1.41
FALSE	High	[R].GISLLDAFGAANDVLK.[G]		0.00321564	0.000667604	1	1	2	P0A9A6	P0A9A6 [175-190]		0	1603.87	High	High	0.0005237	0.002445	1.39
FALSE	High	[K].IIASVAEK.[F]	1x2PCA [N-Term]	0.00404655	0.000667604	1	1	1	P0A7Z0	P0A7Z0 [105-112]		0	919.525	High	High	0.0005237	0.003039	1.79
FALSE	High	[K].VDDKVPLFAVVSR.[L]	1x2PCA [N-Term]	0.00327785	0.000667604	1	1	2	P0A6U8	P0A6U8 [288-300]		1	1533.84	High	High	0.0005237	0.002487	1.24
FALSE	High	[R].TEVELLK.[T]		0.0044762	0.000667604	1	1	2	P0A7Z4	P0A7Z4 [285-291]		0	831.482	High	High	0.0005484	0.003342	2.14
FALSE	High	[K].TGQFDIIR.[S]	1x2PCA [N-Term]	0.00375611	0.000667604	1	1	1	P33231	P33231 [97-104]		0	1038.54	High	High	0.0005237	0.002834	2.22
FALSE	High	[R].AATVAPEK.[I]	1x2PCA [N-Term]	0.00316991	0.000667604	1	1	2	P0ABQ0	P0ABQ0 [282-289]		0	875.462	High	High	0.0005237	0.002415	1.89
FALSE	High	[R].HREIAAFR.[L]	1x2PCA [N-Term]	0.00370104	0.000667604	1	1	3	P0ABH7	P0ABH7 [157-164]		1	1088.57	High	High	0.0005237	0.002791	1.53
FALSE	High	[K].MVGGVTPGK.[G]		0.00408726	0.000667604	1	1	3	P0AGE9	P0AGE9 [35-43]		0	845.455	High	High	0.0005237	0.003055	1.38
FALSE	High	[R].FAGWTLR.[D]	1x2PCA [N-Term]	0.00408726	0.000667604	1	1	1	P0A921	P0A921 [148-154]		0	939.484	High	High	0.0005237	0.003059	1.6
FALSE	High	[R].VVYDSVGR.[D]	1x2PCA [N-Term]	0.00400632	0.000667604	1	1	1	P28304	P28304 [212-219]		0	983.494	High	High	0.0005237	0.003003	2.13
FALSE	High	[R].MLEMGLNK.[E]		0.00321564	0.000667604	1	1	1	P0A8M0	P0A8M0 [407-414]		0	935.469	High	High	0.0005237	0.002445	1.63
FALSE	High	[R].FAGTETER.[L]		0.00298051	0.000667604	1	1	1	P76008	P76008 [46-53]		0	910.426	High	High	0.0005237	0.002274	1.53
FALSE	High	[K].KLIDATFADR.[V]		0.00385008	0.000667604	1	1	2	P77581	P77581 [89-98]		1	1149.63	High	High	0.0005237	0.002896	2.46
FALSE	High	[R].VTVDGEIVR.[N]		0.00276551	0.000667604	1	1	1	P0AA43	P0AA43 [27-35]		0	987.547	High	High	0.0005237	0.002122	2.3
FALSE	High	[R].LDVLDER.[M]	1x2PCA [N-Term]	0.0036829	0.000667604	1	1	4	P0A8M0	P0A8M0 [400-406]		0	948.478	High	High	0.0005237	0.002775	2.21
FALSE	High	[K].MLEWDER.[R]	1x2PCA [N-Term]	0.00342316	0.000667604	1	1	1	Q46939	Q46939 [329-335]		0	1067.46	High	High	0.0005237	0.002586	1.74
FALSE	High	[R].FGAPSYNR.[L]		0.00309541	0.000667604	1	1	1	P36938	P36938 [440-447]		0	911.437	High	High	0.0005237	0.002359	1.98
FALSE	High	[K].KLGGLGGGK.[G]	1x2PCA [N-Term]	0.00456842	0.000667604	1	1	1	P0ABC7	P0ABC7 [51-59]		1	875.51	High	High	0.0005484	0.003409	1.39
FALSE	High	[R].HPLYQK.[L]		0.00438615	0.000667604	1	1	1	P06610	P06610 [105-110]		0	785.43	High	High	0.0005484	0.003281	1.31
FALSE	High	[K].MVASVAK.[Q]		0.00335764	0.000667604	1	1	1	P77454	P77454 [295-301]		0	705.396	High	High	0.0005237	0.002544	1.69
FALSE	High	[K].LDVLDGLK.[E]		0.00298051	0.000667604	1	1	1	P0A7D4	P0A7D4 [333-340]		0	872.509	High	High	0.0005237	0.002272	2.46
FALSE	High	[K].TLQPCSEQAQR.[F]	1xCarbamidomethyl [C5]	0.00379337	0.000667604	1	1	1	P08204	P08204 [521-531]		0	1317.62	High	High	0.0005237	0.002852	1.4
FALSE	High	[R].VVWVDDR.[N]	1x2PCA [N-Term]	0.00388845	0.000667604	1	1	3	P00370	P00370 [65-71]		0	977.484	High	High	0.0005237	0.002919	1.78
FALSE	High	[R].TALAQYR.[E]		0.00421232	0.000667604	1	1	1	P0ABB0	P0ABB0 [395-401]		0	822.447	High	High	0.0005237	0.00315	2.31
FALSE	High	[K].MVDTSDEWIVTR.[T]	1x2PCA [N-Term]	0.00445349	0.000667604	1	1	1	P0A6R0	P0A6R0 [25-36]		0	1540.71	High	High	0.0005484	0.003326	1.34
FALSE	High	[R].DQLHQLR.[E]	1x2PCA [N-Term]	0.00434191	0.000667604	1	1	1	P0A8F8	P0A8F8 [660-666]		0	998.517	High	High	0.0005484	0.003246	1.81
FALSE	High	[K].VDAYAGDPILTLMER.[F]	1x2PCA [N-Term]	0.0042336	0.000667604	1	1	2	P04693	P04693 [5-19]		0	1752.86	High	High	0.0005237	0.003168	1.73
FALSE	High	[R].VLQEAADK.[S]		0.0030662	0.000667604	1	1	1	P0A7B1	P0A7B1 [21-28]		0	873.468	High	High	0.0005237	0.002341	1.42
FALSE	High	[R].SNTPILVDGK.[D]		0.00410779	0.000667604	1	1	1	P0A6T1	P0A6T1 [105-114]		0	1043.57	High	High	0.0005237	0.00307	2.33
FALSE	High	[K].ADVTSLGVK.[A]		0.00421232	0.000667604	1	1	1	Q46863	Q46863 [150-158]		0	889.499	High	High	0.0005237	0.003156	1.5
FALSE	High	[R].ISNVELSK.[R]		0.00298051	0.000667604	1	1	1	P0ACJ0	P0ACJ0 [29-36]		0	889.499	High	High	0.0005237	0.002273	2.54
FALSE	High	[R].VVYDISGKPPATIEWE.[-]	1x2PCA [N-Term]	0.00302299	0.000667604	1	1	1	P04079	P04079 [510-525]		0	1892.94	High	High	0.0005237	0.002309	1.91
FALSE	High	[K].AATYEQIK.[A]		0.00289765	0.000667604	1	1	3	P0A9B2	P0A9B2 [250-257]		0	923.483	High	High	0.0005237	0.00222	1.5
FALSE	High	[R].DQELAAR.[A]	1x2PCA [N-Term]	0.00449905	0.000667604	1	1	1	P66948	P66948 [427-433]		0	891.432	High	High	0.0005484	0.003357	2.15
FALSE	High	[R].TIQLVSDLR.[G]		0.00349022	0.000667604	1	1	1	P41066	P41066 [114-122]		0	1044.6	High	High	0.0005237	0.002635	2.45
FALSE	High	[K].TLYYQNTR.[D]	1x2PCA [N-Term]	0.00359378	0.000667604	1	1	1	P00452	P00452 [728-735]		0	1147.55	High	High	0.0005237	0.002708	1.18
FALSE	High	[K].MIAGELYR.[S]		0.00373765	0.000667604	1	1	1	P77791	P77791 [8-15]		0	952.492	High	High	0.0005237	0.002808	1.95
FALSE	High	[K].MIAGELYR.[S]	1x2PCA [N-Term]	0.00371929	0.000667604	1	1	1	P77791	P77791 [8-15]		0	1041.52	High	High	0.0005237	0.002797	2.08
FALSE	High	[R].YVESLSAYAR.[Q]	1x2PCA [N-Term]	0.00295258	0.000667604	1	1	1	P0A698	P0A698 [53-62]		0	1247.61	High	High	0.0005237	0.002258	2.36
FALSE	High	[K].VTVPTLK.[E]	1x2PCA [N-Term]	0.00343978	0.000667604	1	1	1	P36659	P36659 [228-234]		0	846.508	High	High	0.0005237	0.0026	1.72
FALSE	High	[K].DSTGICFIGER.[K]	1xCarbamidomethyl [C6]	0.0042336	0.000667604	1	1	1	P25745	P25745 [194-204]		0	1254.58	High	High	0.0005237	0.003165	1.52
FALSE	High	[K].ILTSENNR.[Q]		0.00396656	0.000667604	1	1	1	P0AFU8	P0AFU8 [112-119]		0	946.495	High	High	0.0005237	0.002979	1.27
FALSE	High	[R].MLDGGDNPLR.[V]	1x2PCA [N-Term]	0.00355886	0.000667604	1	1	1	P0A988	P0A988 [206-215]		0	1176.55	High	High	0.0005237	0.002687	2.4
FALSE	High	[K].SPFDSGGR.[R]		0.00370104	0.000667604	1	1	1	P07012	P07012 [205-212]		0	822.374	High	High	0.0005237	0.002783	1.85
FALSE	High	[R].DAQPFIADWMAK.[Q]	1x2PCA [N-Term]	0.00276551	0.000667604	1	1	1	P0ADA1	P0ADA1 [187-198]		0	1481.69	High	High	0.0005237	0.002122	1.85
FALSE	High	[R].KLLDYLK.[R]		0.00335764	0.000667604	1	1	1	P0ADZ4	P0ADZ4 [65-71]		1	892.55	High	High	0.0005237	0.002549	2.23
FALSE	High	[K].LIDATFADR.[V]		0.00386921	0.000667604	1	1	1	P77581	P77581 [90-98]		0	1021.53	High	High	0.0005237	0.002902	2.12
FALSE	High	[R].KLLEGELK.[D]		0.00318507	0.000667604	1	1	1	P37685	P37685 [379-386]		1	929.567	High	High	0.0005237	0.002424	2.26
FALSE	High	[R].DSVTLVHK.[G]		0.0036829	0.000667604	1	1	3	P08200	P08200 [223-230]		0	898.499	High	High	0.0005237	0.002771	2.39
FALSE	High	[K].DSVSYGVVK.[M]		0.0044762	0.000667604	1	1	1	P0AB71	P0AB71 [277-285]		0	953.494	High	High	0.0005484	0.003331	1.73
FALSE	High	[K].HPYLEDR.[D]	1x2PCA [N-Term]	0.00373765	0.000667604	1	1	1	P0ABA6	P0ABA6 [65-71]		0	1018.47	High	High	0.0005237	0.002819	1.66
FALSE	High	[R].MVNLEPDMTISK.[N]	1x2PCA [N-Term]	0.00396656	0.000667604	1	1	1	P02919	P02919 [110-121]		0	1466.7	High	High	0.0005237	0.002984	1.63
FALSE	High	[K].FAGLISK.[Q]	1x2PCA [N-Term]	0.0028841	0.000667604	1	1	3	P39199	P39199 [125-131]		0	824.466	High	High	0.0005237	0.002203	2.34
FALSE	High	[K].LSDDPIYR.[K]		0.00373765	0.000667604	1	1	1	P0ABN5	P0ABN5 [194-201]		0	978.489	High	High	0.0005237	0.002821	1.98
FALSE	High	[K].RAEDYLR.[S]		0.00359378	0.000667604	1	1	1	P0A9C5	P0A9C5 [111-117]		1	922.474	High	High	0.0005237	0.002709	2.6
FALSE	High	[R].SPLEQMLK.[E]	1xOxidation [M6]	0.00340664	0.000667604	1	1	2	P0ADI4	P0ADI4 [132-139]		0	961.502	High	High	0.0005237	0.002584	1.86
FALSE	High	[R].HPNWSMGR.[K]		0.0027784	0.000667604	1	1	1	P45568	P45568 [209-216]		0	984.447	High	High	0.0005237	0.002132	1.98
FALSE	High	[R].RAELEAK.[L]	1x2PCA [N-Term]	0.00459182	0.000667604	1	1	3	P0A7R1	P0A7R1 [51-57]		1	905.484	High	High	0.0005484	0.003414	1.32
FALSE	High	[R].HRAEIDVAR.[E]		0.00473514	0.000667604	1	1	1	P77756	P77756 [39-47]		1	1066.58	High	High	0.0005484	0.003521	2.55
FALSE	High	[R].SIDVQISR.[L]	1x2PCA [N-Term]	0.00449905	0.000667604	1	1	4	P0AA16	P0AA16 [200-207]		0	1006.53	High	High	0.0005484	0.00336	1.9
FALSE	High	[K].HQPDVIGLQETK.[V]		0.00443091	0.000667604	1	1	1	P09030	P09030 [25-36]		0	1364.72	High	High	0.0005484	0.003306	1.25
FALSE	High	[K].DSLGFQPNLR.[Y]	1x2PCA [N-Term]	0.00402637	0.000667604	1	1	2	P65367	P65367 [77-86]		0	1235.62	High	High	0.0005237	0.00302	2.81
FALSE	High	[K].DTEVVER.[L]	1x2PCA [N-Term]	0.00355886	0.000667604	1	1	1	P24251	P24251 [89-95]		0	936.442	High	High	0.0005237	0.002687	2.17
FALSE	High	[R].FAGEQLVK.[G]	1x2PCA [N-Term]	0.0039078	0.000667604	1	1	1	P00550	P00550 [516-523]		0	980.52	High	High	0.0005237	0.00293	2.64
FALSE	High	[R].DSIYIPMER.[D]		0.00414923	0.000667604	1	1	1	P0A6P5	P0A6P5 [239-247]		0	1123.55	High	High	0.0005237	0.0031	2.09
FALSE	High	[R].LGYVTPLAAGAFPLTR.[R]	1x2PCA [N-Term]	0.00300875	0.000667604	1	1	5	P75728	P75728 [257-272]		0	1735.95	High	High	0.0005237	0.002295	1.74
FALSE	High	[R].HQEETYR.[Q]	1x2PCA [N-Term]	0.00343978	0.000667604	1	1	2	P09127	P09127 [297-303]		0	1051.46	High	High	0.0005237	0.002606	1.9
FALSE	High	[-].MIAEFESR.[I]	1x2PCA [N-Term]	0.00370104	0.000667604	1	1	1	P64540	P64540 [1-8]		0	1071.49	High	High	0.0005237	0.002793	1.99
FALSE	High	[K].SALAYLEK.[H]		0.00313986	0.000667604	1	1	1	P0ACX3	P0ACX3 [61-68]		0	894.493	High	High	0.0005237	0.002393	2.27
FALSE	High	[K].VLAEEHYPLPER.[T]		0.00436397	0.000667604	1	1	1	P0AF20	P0AF20 [109-120]		0	1452.75	High	High	0.0005484	0.003263	2.18
FALSE	High	[R].ILCQMIGR.[W]	1xCarbamidomethyl [C3]; 1x2PCA [N-Term]	0.00431999	0.000667604	1	1	1	P0A8G3	P0A8G3 [428-435]		0	1079.55	High	High	0.0005484	0.003228	1.44
FALSE	High	[K].MVAPVDGTIGK.[I]	1xOxidation [M1]	0.00417014	0.000667604	1	1	1	P69783	P69783 [60-70]		0	1103.58	High	High	0.0005237	0.003125	1.24
FALSE	High	[R].FALFDDER.[Y]		0.00449905	0.000667604	1	1	1	P60240	P60240 [227-234]		0	1012.47	High	High	0.0005484	0.003348	1.69
FALSE	High	[K].MLDAGMNVMR.[L]	1xOxidation [M6]; 1x2PCA [N-Term]	0.00349022	0.000667604	1	1	3	P0AD61	P0AD61 [23-32]		0	1242.54	High	High	0.0005237	0.002638	0.92
FALSE	High	[R].DNPEMER.[R]	1x2PCA [N-Term]	0.00445349	0.000667604	1	1	2	P15254	P15254 [473-479]		0	979.394	High	High	0.0005484	0.003324	2.13
FALSE	High	[-].MHNQAPIQR.[R]	1x2PCA [N-Term]	0.00320031	0.000667604	1	1	1	P62620	P62620 [1-9]		0	1183.58	High	High	0.0005237	0.002435	1.55
FALSE	High	[R].VLQALLSR.[W]		0.00396656	0.000667604	1	1	1	P0A6I3	P0A6I3 [107-114]		0	899.567	High	High	0.0005237	0.002978	1.63
FALSE	High	[K].DNTWYTGAK.[L]		0.00381216	0.000667604	1	1	2	P0A910	P0A910 [25-33]		0	1055.48	High	High	0.0005237	0.002872	1.14
FALSE	High	[R].GIHTLSAQATEK.[M]		0.00388845	0.000667604	1	1	2	P77444	P77444 [57-68]		0	1255.66	High	High	0.0005237	0.00292	2.72
FALSE	High	[K].HTVEVMIPEAEIK.[A]		0.0030662	0.000667604	1	1	1	P0A9M2	P0A9M2 [3-15]		0	1495.78	High	High	0.0005237	0.002334	2.1
FALSE	High	[R].GAQTPGELR.[S]	1x2PCA [N-Term]	0.0028175	0.000667604	1	1	2	P29217	P29217 [110-118]		0	1017.51	High	High	0.0005237	0.002155	2.74
FALSE	High	[K].TIPLQDQDTR.[Y]		0.00299459	0.000667604	1	1	2	P77395	P77395 [173-182]		0	1186.61	High	High	0.0005237	0.002285	1.92
FALSE	High	[R].VALVDGQR.[L]		0.00350723	0.000667604	1	1	1	P21513	P21513 [16-23]		0	857.484	High	High	0.0005237	0.002651	2.33
FALSE	High	[R].TTLFIPVR.[A]	1x2PCA [N-Term]	0.00308076	0.000667604	1	1	1	P76578	P76578 [1081-1088]		0	1035.6	High	High	0.0005237	0.002349	1.79
FALSE	High	[R].QSIHSAHAK.[T]	1x2PCA [N-Term]	0.00454516	0.000667604	1	1	3	Q46938	Q46938 [5-13]		0	1067.54	High	High	0.0005484	0.00339	1.12
FALSE	High	[R].VDAHDIFSHSTTK.[I]		0.00398638	0.000667604	1	1	1	P0A9F3	P0A9F3 [259-271]		0	1457.7	High	High	0.0005237	0.002993	1.7
FALSE	High	[K].VVADAIAK.[F]		0.00308076	0.000667604	1	1	2	P0AFG8	P0AFG8 [867-874]		0	786.472	High	High	0.0005237	0.002344	1.74
FALSE	High	[K].TAVDTYR.[Y]	1x2PCA [N-Term]	0.00404655	0.000667604	1	1	5	P36683	P36683 [836-842]		0	914.437	High	High	0.0005237	0.00304	1.81
FALSE	High	[K].LLALLR.[Q]	1x2PCA [N-Term]	0.00459182	0.000667604	1	1	5	P0A8S1	P0A8S1 [66-71]		0	787.519	High	High	0.0005484	0.003413	1.73
FALSE	High	[K].HPLFVTNVDDTR.[L]	1x2PCA [N-Term]	0.0046868	0.000667604	1	1	1	P33602	P33602 [427-438]		0	1502.74	High	High	0.0005484	0.003481	1.48
FALSE	High	[-].MLNPIVR.[K]	1x2PCA [N-Term]	0.00404655	0.000667604	1	1	5	P05055	P05055 [1-7]		0	931.518	High	High	0.0005237	0.00303	2.27
FALSE	High	[-].MHENQQPQTEAFELSAAER.[E]	1x2PCA [N-Term]	0.00302299	0.000667604	1	1	1	P0AFD1	P0AFD1 [1-19]		0	2305.03	High	High	0.0005237	0.002308	1.91
FALSE	High	[K].VAISGQDADLAGIKR.[I]		0.0027784	0.000667604	1	1	1	P37387	P37387 [239-253]		1	1513.83	High	High	0.0005237	0.002129	2.12
FALSE	High	[R].DTTLQHPR.[C]		0.00320031	0.000667604	1	1	1	P32176	P32176 [351-358]		0	967.496	High	High	0.0005237	0.002433	1.22
FALSE	High	[R].DTVGNNIGVYDNPNDLSAK.[S]	1x2PCA [N-Term]	0.00318507	0.000667604	1	1	1	P0AAJ5	P0AAJ5 [57-75]		0	2094.97	High	High	0.0005237	0.002423	1.5
FALSE	High	[R].MTNIGTFR.[A]		0.00394686	0.000667604	1	1	1	P0AAT4	P0AAT4 [321-328]		0	939.472	High	High	0.0005237	0.002961	2.3
FALSE	High	[R].FFQVYDPAYYDSK.[T]	1x2PCA [N-Term]	0.00379337	0.000667604	1	1	1	P33602	P33602 [630-642]		0	1731.77	High	High	0.0005237	0.002858	1.14
FALSE	High	[K].VTSPISGR.[I]	1x2PCA [N-Term]	0.00342316	0.000667604	1	1	3	P0AE06	P0AE06 [176-183]		0	905.484	High	High	0.0005237	0.002593	1.91
FALSE	High	[R].FADSESLFR.[E]		0.00440846	0.000667604	1	1	1	P33221	P33221 [134-142]		0	1071.51	High	High	0.0005484	0.003285	2.54
FALSE	High	[K].MVQAYPR.[I]	1x2PCA [N-Term]	0.00347331	0.000667604	1	1	1	P23003	P23003 [312-318]		0	953.466	High	High	0.0005237	0.002627	2.32
FALSE	High	[R].MTLTEIVAK.[I]		0.00289765	0.000667604	1	1	1	P35340	P35340 [186-194]		0	1005.56	High	High	0.0005237	0.002217	1.72
FALSE	High	[K].DNPETAK.[E]	1x2PCA [N-Term]	0.00311014	0.000667604	1	1	6	P0A7G6	P0A7G6 [312-318]		0	863.389	High	High	0.0005237	0.002366	2.13
FALSE	High	[-].MTPTIELICGHR.[S]	1xCarbamidomethyl [C9]; 1x2PCA [N-Term]	0.00326216	0.000667604	1	1	1	P17117	P17117 [1-12]		0	1516.74	High	High	0.0005237	0.002474	3.28
FALSE	High	[K].VAMTLTGAK.[S]	1x2PCA [N-Term]	0.0028175	0.000667604	1	1	2	P33232	P33232 [357-365]		0	980.523	High	High	0.0005237	0.002159	2.27
FALSE	High	[K].DPANSGPYR.[I]		0.00349022	0.000667604	1	1	2	P06971	P06971 [449-457]		0	976.448	High	High	0.0005237	0.002639	1.86
FALSE	High	[R].DDMPEATR.[V]	1x2PCA [N-Term]	0.0046868	0.000667604	1	1	2	P31554	P31554 [422-429]		0	1023.42	High	High	0.0005484	0.003481	1.46
FALSE	High	[K].VDEMVTVR.[D]	1x2PCA [N-Term]	0.00357627	0.000667604	1	1	1	P0A6T5	P0A6T5 [96-103]		0	1037.51	High	High	0.0005237	0.002705	2.66
FALSE	High	[R].QSLDNVK.[A]	1x2PCA [N-Term]	0.00347331	0.000667604	1	1	1	P0AF93	P0AF93 [52-58]		0	892.452	High	High	0.0005237	0.002623	1.32
FALSE	High	[R].VGGVATYR.[N]		0.00349022	0.000667604	1	1	1	P02931	P02931 [155-162]		0	822.447	High	High	0.0005237	0.002641	2.04
FALSE	High	[R].MKEGQEK.[I]	1x2PCA [N-Term]	0.00454516	0.000667604	1	1	1	P0A6Z3	P0A6Z3 [423-429]		1	938.44	High	High	0.0005484	0.003378	1.24
FALSE	High	[R].DPSLPVIIYPAAVQGDDAPGQIVR.[A]		0.00396656	0.000667604	1	1	1	P04994	P04994 [164-187]		0	2491.32	High	High	0.0005237	0.002973	1.4
FALSE	High	[R].HVGGDELDK.[L]	1x2PCA [N-Term]	0.00452204	0.000667604	1	1	2	P0A9K7	P0A9K7 [224-232]		0	1058.49	High	High	0.0005484	0.003368	1.35
FALSE	High	[K].FADPDWSQR.[I]	1x2PCA [N-Term]	0.00402637	0.000667604	1	1	1	P77148	P77148 [294-302]		0	1210.53	High	High	0.0005237	0.003014	1.68
FALSE	High	[R].VWVLDFK.[G]	1x2PCA [N-Term]	0.00404655	0.000667604	1	1	1	P0AG14	P0AG14 [103-109]		0	995.535	High	High	0.0005237	0.003038	1.89
FALSE	High	[K].AAVEAFK.[L]	1x2PCA [N-Term]	0.0046868	0.000667604	1	1	1	P0AF90	P0AF90 [49-55]		0	824.43	High	High	0.0005484	0.003492	2.45
FALSE	High	[R].VIQDNLK.[K]		0.00466284	0.000667604	1	1	1	P0ABH9	P0ABH9 [707-713]		0	829.478	High	High	0.0005484	0.003462	1.66
FALSE	High	[K].ISNGEGVER.[V]	1x2PCA [N-Term]	0.00292496	0.000667604	1	1	7	P0A7K6	P0A7K6 [64-72]		0	1049.5	High	High	0.0005237	0.002232	1.91
FALSE	High	[R].TIQVLQR.[R]	1x2PCA [N-Term]	0.00431999	0.000667604	1	1	2	P63284	P63284 [190-196]		0	946.547	High	High	0.0005484	0.003224	2.17
FALSE	High	[R].GIPVGTLAIGK.[A]		0.0044762	0.000667604	1	1	1	P0AG18	P0AG18 [113-123]		0	1025.64	High	High	0.0005484	0.003329	1.32
FALSE	High	[K].HVFSHPDVER.[L]		0.00370104	0.000667604	1	1	1	P15723	P15723 [389-398]		0	1222.6	High	High	0.0005237	0.002794	1.24
FALSE	High	[K].VTSPISGR.[I]		0.00427654	0.000667604	1	1	1	P0AE06	P0AE06 [176-183]		0	816.457	High	High	0.0005237	0.003191	2.15
FALSE	High	[-].MKDVVDK.[C]	1x2PCA [N-Term]	0.00302299	0.000667604	1	1	1	P32162	P32162 [1-7]		1	923.465	High	High	0.0005237	0.002303	2.21
FALSE	High	[R].VVALGGGHGLGR.[V]	1x2PCA [N-Term]	0.00300875	0.000667604	1	1	1	P75767	P75767 [12-23]		0	1181.65	High	High	0.0005237	0.002291	0.86
FALSE	High	[R].DDEYNQQSR.[-]	1x2PCA [N-Term]	0.00456842	0.000667604	1	1	1	P0AG71	P0AG71 [467-475]		0	1243.5	High	High	0.0005484	0.003403	1.34
FALSE	High	[R].YVEAVGR.[E]	1x2PCA [N-Term]	0.00459182	0.000667604	1	1	5	P63224	P63224 [104-110]		0	882.447	High	High	0.0005484	0.003412	1.84
FALSE	High	[K].SLEEIIR.[S]	1x2PCA [N-Term]	0.00459182	0.000667604	1	1	3	P0AGD3	P0AGD3 [52-58]		0	948.515	High	High	0.0005484	0.003411	2.5
FALSE	High	[R].FFWQQTGQDR.[Y]	1x2PCA [N-Term]	0.00298051	0.000667604	1	1	1	P61320	P61320 [71-80]		0	1401.63	High	High	0.0005237	0.002274	1.9
FALSE	High	[K].IIVSLMAK.[D]	1x2PCA [N-Term]	0.00335764	0.000667604	1	1	1	P05194	P05194 [18-25]		0	963.57	High	High	0.0005237	0.00254	1.24
FALSE	High	[R].GAQVENIQR.[F]	1x2PCA [N-Term]	0.00417014	0.000667604	1	1	1	P03018	P03018 [258-266]		0	1103.56	High	High	0.0005237	0.003116	1.82
FALSE	High	[R].DTVVDVQSK.[I]		0.00313986	0.000667604	1	1	1	P33136	P33136 [227-235]		0	990.51	High	High	0.0005237	0.002391	2.05
FALSE	High	[R].VLQNHLR.[S]	1x2PCA [N-Term]	0.00302299	0.000667604	1	1	1	P37339	P37339 [301-307]		0	968.542	High	High	0.0005237	0.002305	2.12
FALSE	High	[R].INLTLYR.[L]	1x2PCA [N-Term]	0.00386921	0.000667604	1	1	1	P0A7I0	P0A7I0 [322-328]		0	981.552	High	High	0.0005237	0.002913	1.76
FALSE	High	[K].YYDAETVR.[Y]		0.00525123	0.000718565	1	1	1	P21888	P21888 [283-290]		0	1016.47	High	High	0.0005724	0.003886	1.78
FALSE	High	[R].ELEIWAGR.[K]		0.00519685	0.000718565	1	1	1	P0AEW9	P0AEW9 [190-197]		0	973.51	High	High	0.0005724	0.003844	2.51
FALSE	High	[R].YLQGIEHNGEPFTIR.[D]		0.00485852	0.000718565	1	1	1	P09130	P09130 [353-367]		0	1773.89	High	High	0.0005724	0.00361	2.58
FALSE	High	[R].LPAAEIDPTYRR.[L]		0.00498559	0.000718565	1	1	1	P08194	P08194 [14-25]		1	1401.75	High	High	0.0005724	0.003699	2.11
FALSE	High	[R].TGDIGLFR.[I]		0.00475953	0.000718565	1	1	1	P00957	P00957 [674-681]		0	878.473	High	High	0.0005484	0.003535	2.54
FALSE	High	[R].LSAVLAAR.[E]	1x2PCA [N-Term]	0.00478406	0.000718565	1	1	1	P09130	P09130 [585-592]		0	889.525	High	High	0.0005724	0.003549	2
FALSE	High	[R].WLLPAYQR.[V]		0.00478406	0.000718565	1	1	2	P75791	P75791 [212-219]		0	1046.58	High	High	0.0005724	0.00355	2.17
FALSE	High	[R].LSATLAAR.[I]		0.00511646	0.000718565	1	1	1	P10378	P10378 [312-319]		0	802.478	High	High	0.0005724	0.003784	2.24
FALSE	High	[K].LAQQSAGK.[V]	1x2PCA [N-Term]	0.00506365	0.000718565	1	1	1	P76578	P76578 [58-65]		0	891.468	High	High	0.0005724	0.003748	2.32
FALSE	High	[R].VPTECIEK.[I]	1xCarbamidomethyl [C5]	0.00498559	0.000718565	1	1	1	P62558	P62558 [303-310]		0	975.482	High	High	0.0005724	0.003701	1.58
FALSE	High	[K].TSLLDYIR.[S]		0.00483355	0.000718565	1	1	1	P0A705	P0A705 [405-412]		0	980.541	High	High	0.0005724	0.003587	2.37
FALSE	High	[K].ALIEQEK.[V]	1x2PCA [N-Term]	0.00519685	0.000718565	1	1	2	P23256	P23256 [341-347]		0	919.488	High	High	0.0005724	0.003834	2.64
FALSE	High	[R].GQSEDLGLR.[Q]		0.00478406	0.000718565	1	1	1	P0AGG2	P0AGG2 [24-32]		0	974.49	High	High	0.0005724	0.003561	2.07
FALSE	High	[K].VPLVSGAAIR.[M]		0.00501146	0.000718565	1	1	1	P12282	P12282 [147-156]		0	982.604	High	High	0.0005724	0.003714	2.43
FALSE	High	[K].VFAWYQADGR.[Y]	1x2PCA [N-Term]	0.00483355	0.000718565	1	1	1	P40874	P40874 [219-228]		0	1301.61	High	High	0.0005724	0.003593	1.85
FALSE	High	[K].ADKFPYVGTTYR.[L]		0.00516989	0.000718565	1	1	1	P32176	P32176 [886-897]		1	1417.71	High	High	0.0005724	0.003824	2
FALSE	High	[K].ITPVFVR.[F]	1x2PCA [N-Term]	0.00480873	0.000718565	1	1	3	P21179	P21179 [159-165]		0	920.535	High	High	0.0005724	0.003569	2.14
FALSE	High	[R].FGIDALR.[V]	1x2PCA [N-Term]	0.00522396	0.000718565	1	1	3	P07762	P07762 [397-403]		0	880.468	High	High	0.0005724	0.003861	2.02
FALSE	High	[K].GAAALNPR.[G]		0.00516989	0.000718565	1	1	1	P0A8D3	P0A8D3 [86-93]		0	769.432	High	High	0.0005724	0.003827	1.75
FALSE	High	[K].EQQQDVITR.[T]		0.00480873	0.000718565	1	1	2	P09373	P09373 [746-754]		0	1116.56	High	High	0.0005724	0.003577	1.53
FALSE	High	[R].LVISIAK.[K]		0.00516989	0.000718565	1	1	1	P00579	P00579 [386-392]		0	743.503	High	High	0.0005724	0.00383	1.54
FALSE	High	[K].DANGELVAK.[T]		0.0051431	0.000718565	1	1	2	P0A8T7	P0A8T7 [558-566]		0	916.473	High	High	0.0005724	0.003806	1.78
FALSE	High	[K].ALLDTLLR.[R]		0.00519685	0.000718565	1	1	1	P0ABA6	P0ABA6 [214-221]		0	914.567	High	High	0.0005724	0.003852	2.21
FALSE	High	[K].LPAWVMK.[G]		0.00495988	0.000718565	1	1	3	P0AD59	P0AD59 [56-62]		0	844.475	High	High	0.0005724	0.003674	0.86
FALSE	High	[R].ELFAEVDK.[G]	1x2PCA [N-Term]	0.00506365	0.000718565	1	1	1	P37177	P37177 [257-264]		0	1039.51	High	High	0.0005724	0.003747	1.19
FALSE	High	[R].ILVVEDEAPIR.[E]		0.00478406	0.000718565	1	1	1	P0AFJ5	P0AFJ5 [5-15]		0	1253.71	High	High	0.0005724	0.003547	1.51
FALSE	High	[K].VIVTGCLGAK.[E]	1xCarbamidomethyl [C6]	0.00522396	0.000718565	1	1	1	P0AEI4	P0AEI4 [77-86]		0	1017.58	High	High	0.0005724	0.003861	1.27
FALSE	High	[K].LTQAQLINGR.[L]		0.00519685	0.000718565	1	1	2	P51024	P51024 [107-116]		0	1113.64	High	High	0.0005724	0.003838	1.66
FALSE	High	[K].FYYNCAPAHTTYPTKK.[V]	1xCarbamidomethyl [C5]	0.00519685	0.000718565	1	1	1	Q46938	Q46938 [126-141]		1	1961.92	High	High	0.0005724	0.003844	1.69
FALSE	High	[R].IKDDDVR.[H]	1x2PCA [N-Term]	0.00519685	0.000718565	1	1	1	P06149	P06149 [211-217]		1	949.474	High	High	0.0005724	0.003839	2.39
FALSE	High	[K].ELLAEIAELSDK.[V]	1x2PCA [N-Term]	0.0049089	0.000718565	1	1	1	P35340	P35340 [38-49]		0	1419.74	High	High	0.0005724	0.003641	1.3
FALSE	High	[R].VVQGHGSHPR.[V]	1x2PCA [N-Term]	0.00485852	0.000718565	1	1	1	P0AGI8	P0AGI8 [47-56]		0	1162.59	High	High	0.0005724	0.003609	1.62
FALSE	High	[K].LGWAAGK.[V]	1x2PCA [N-Term]	0.00519685	0.000718565	1	1	2	P31120	P31120 [29-35]		0	791.42	High	High	0.0005724	0.003852	2.6
FALSE	High	[R].LEVIDAR.[L]	1x2PCA [N-Term]	0.00503748	0.000718565	1	1	1	P31433	P31433 [256-262]		0	904.489	High	High	0.0005724	0.003738	2.42
FALSE	High	[R].DGQFIAER.[E]		0.00501146	0.000718565	1	1	1	P04983	P04983 [216-223]		0	935.458	High	High	0.0005724	0.003713	2.38
FALSE	High	[R].LDNVVYR.[M]	1x2PCA [N-Term]	0.00522396	0.000718565	1	1	3	P0A7V8	P0A7V8 [98-104]		0	967.5	High	High	0.0005724	0.003858	2.97
FALSE	High	[K].IASTLSPR.[A]	1x2PCA [N-Term]	0.00483355	0.000718565	1	1	1	P0AFF2	P0AFF2 [331-338]		0	933.515	High	High	0.0005724	0.00359	2.53
FALSE	High	[K].IILVQGSIPEMQK.[S]	1x2PCA [N-Term]	0.00488363	0.000718565	1	1	1	P18472	P18472 [150-162]		0	1544.85	High	High	0.0005724	0.003619	1.44
FALSE	High	[R].TVGELHLR.[T]	1x2PCA [N-Term]	0.00475953	0.000718565	1	1	2	P0ABK2	P0ABK2 [192-199]		0	1013.55	High	High	0.0005724	0.003543	1.77
FALSE	High	[R].RIEQASAR.[E]	1x2PCA [N-Term]	0.00519685	0.000718565	1	1	2	P0AFM6	P0AFM6 [60-67]		1	1019.54	High	High	0.0005724	0.003847	1.21
FALSE	High	[R].GPQVPAGLPMTEEQLKK.[L]		0.00483355	0.000718565	1	1	1	P60390	P60390 [259-275]		1	1822.97	High	High	0.0005724	0.003596	2.19
FALSE	High	[R].SIAPVLK.[K]	1x2PCA [N-Term]	0.0051431	0.000718565	1	1	1	P27829	P27829 [104-110]		0	816.498	High	High	0.0005724	0.003804	2.14
FALSE	High	[R].VNASTLK.[E]		0.00508998	0.000718565	1	1	1	P00961	P00961 [601-607]		0	732.425	High	High	0.0005724	0.003761	1.21
FALSE	High	[R].YMENSLKEQEK.[L]		0.00511646	0.000718565	1	1	1	P45523	P45523 [59-69]		1	1398.66	High	High	0.0005724	0.003785	1.63
FALSE	High	[R].AHATGEVDDSK.[F]	1x2PCA [N-Term]	0.00493431	0.000718565	1	1	1	P76503	P76503 [370-380]		0	1218.54	High	High	0.0005724	0.003666	0.99
FALSE	High	[R].VNALLADK.[L]	1x2PCA [N-Term]	0.00493431	0.000718565	1	1	1	P31677	P31677 [109-116]		0	932.52	High	High	0.0005724	0.003654	2.51
FALSE	High	[R].ENSEDAR.[E]	1x2PCA [N-Term]	0.00511646	0.000718565	1	1	1	P09546	P09546 [988-994]		0	909.37	High	High	0.0005724	0.003778	2.1
FALSE	High	[K].LFAEQVR.[T]	1x2PCA [N-Term]	0.00480873	0.000718565	1	1	4	P0AFG8	P0AFG8 [807-813]		0	951.505	High	High	0.0005724	0.003571	2.26
FALSE	High	[K].AYSLLEQLR.[S]		0.00516989	0.000718565	1	1	1	P0ABJ9	P0ABJ9 [324-332]		0	1092.6	High	High	0.0005724	0.003831	2.63
FALSE	High	[R].LTLQDNPAIAR.[V]	1x2PCA [N-Term]	0.00508998	0.000718565	1	1	1	P39337	P39337 [14-24]		0	1300.7	High	High	0.0005724	0.003764	2.35
FALSE	High	[K].LETIEGSK.[G]		0.00498559	0.000718565	1	1	1	P0AFG8	P0AFG8 [717-724]		0	876.467	High	High	0.0005724	0.003696	2.39
FALSE	High	[K].SLGLPVK.[R]	1x2PCA [N-Term]	0.00503748	0.000718565	1	1	2	P00934	P00934 [261-267]		0	802.482	High	High	0.0005724	0.003723	2.67
FALSE	High	[-].MTPTIELICGHR.[S]	1xCarbamidomethyl [C9]	0.00475953	0.000718565	1	1	1	P17117	P17117 [1-12]		0	1427.71	High	High	0.0005724	0.003544	1.14
FALSE	High	[R].GPGLEEGMK.[I]		0.0049089	0.000718565	1	1	1	P0A715	P0A715 [71-79]		0	917.44	High	High	0.0005724	0.003641	2.12
FALSE	High	[K].EMVEANLR.[L]	1x2PCA [N-Term]	0.00511646	0.000718565	1	1	2	P00579	P00579 [378-385]		0	1050.5	High	High	0.0005724	0.003785	2.32
FALSE	High	[K].VLLENNK.[L]		0.00493431	0.000718565	1	1	1	P0A8F8	P0A8F8 [273-279]		0	829.478	High	High	0.0005724	0.003659	1.72
FALSE	High	[R].EMLPEVR.[R]	1x2PCA [N-Term]	0.00480873	0.000718565	1	1	5	P0A6F3	P0A6F3 [213-219]		0	962.476	High	High	0.0005724	0.003571	2.43
FALSE	High	[R].AKDEADEK.[D]	1x2PCA [N-Term]	0.00488363	0.000718565	1	1	1	P0AG67	P0AG67 [521-528]		1	994.448	High	High	0.0005724	0.003624	1.46
FALSE	High	[R].IAWFEAR.[T]	1x2PCA [N-Term]	0.00495988	0.000718565	1	1	2	P76112	P76112 [40-46]		0	981.494	High	High	0.0005724	0.003678	1.71
FALSE	High	[K].IVDGLLR.[E]	1x2PCA [N-Term]	0.00525123	0.000718565	1	1	1	P29680	P29680 [230-236]		0	874.514	High	High	0.0005724	0.003883	1.96
FALSE	High	[K].TTLEATVK.[E]	1x2PCA [N-Term]	0.00498559	0.000718565	1	1	1	P09831	P09831 [587-594]		0	951.515	High	High	0.0005724	0.00369	1.17
FALSE	High	[K].KMTVDFAK.[T]	1x2PCA [N-Term]	0.00495988	0.000718565	1	1	1	P31130	P31130 [49-56]		1	1028.52	High	High	0.0005724	0.00368	1.61
FALSE	High	[R].TVFLQIK.[N]		0.00498559	0.000718565	1	1	2	P13979	P13979 [53-59]		0	848.524	High	High	0.0005724	0.003691	1.5
FALSE	High	[R].ETLEDAVK.[H]		0.00503748	0.000718565	1	1	1	P68066	P68066 [81-88]		0	904.462	High	High	0.0005724	0.003732	2.28
FALSE	High	[K].NAFSQALK.[N]		0.00498559	0.000718565	1	1	1	P0C8J6	P0C8J6 [237-244]		0	878.473	High	High	0.0005724	0.003699	2.28
FALSE	High	[K].SLGALSATAK.[S]	1x2PCA [N-Term]	0.00511646	0.000718565	1	1	1	P42588	P42588 [184-193]		0	1007.55	High	High	0.0005724	0.003789	1.8
FALSE	High	[K].LAYQLADK.[L]		0.0051431	0.000718565	1	1	1	P09546	P09546 [127-134]		0	921.504	High	High	0.0005724	0.003799	1.7
FALSE	High	[R].EMAHQQIGMEVLNR.[V]	2xOxidation [M2; M9]	0.00478406	0.000718565	1	1	1	P0A707	P0A707 [134-147]		0	1687.79	High	High	0.0005724	0.003559	1.7
FALSE	High	[K].LLQDEDR.[E]		0.0051431	0.000718565	1	1	2	P14175	P14175 [302-308]		0	888.442	High	High	0.0005724	0.003812	1.45
FALSE	High	[R].TDAMLEK.[V]		0.00498559	0.000718565	1	1	1	P06149	P06149 [347-353]		0	807.392	High	High	0.0005724	0.003704	1.27
FALSE	High	[R].IIVVTSGK.[G]		0.00475953	0.000718565	1	1	1	P0AEZ3	P0AEZ3 [4-11]		0	816.519	High	High	0.0005484	0.003535	2.35
FALSE	High	[R].ELYEVER.[D]		0.00493431	0.000718565	1	1	1	P31063	P31063 [95-101]		0	937.463	High	High	0.0005724	0.00366	1.35
FALSE	High	[K].VLCAAQPLSIQVHPNK.[H]	1xCarbamidomethyl [C3]; 1x2PCA [N-Term]	0.00495988	0.000718565	1	1	1	P00946	P00946 [87-102]		0	1863.99	High	High	0.0005724	0.003677	1.53
FALSE	High	[K].AEAQAVK.[T]	1x2PCA [N-Term]	0.00488363	0.000718565	1	1	1	P0AAI5	P0AAI5 [314-320]		0	805.42	High	High	0.0005724	0.003628	2.19
FALSE	High	[R].TLAEAER.[Q]	1x2PCA [N-Term]	0.00498559	0.000718565	1	1	2	P0ABC3	P0ABC3 [260-266]		0	878.437	High	High	0.0005724	0.00369	1.95
FALSE	High	[K].GSAFGGVK.[G]	1x2PCA [N-Term]	0.00511646	0.000718565	1	1	1	P25437	P25437 [311-318]		0	811.41	High	High	0.0005724	0.003783	1.27
FALSE	High	[R].RMVEEDPAHPR.[Y]		0.00501146	0.000718565	1	1	1	P0AA16	P0AA16 [210-220]		1	1336.64	High	High	0.0005724	0.00371	1.84
FALSE	High	[R].ELMTISK.[K]	1x2PCA [N-Term]	0.00480873	0.000718565	1	1	3	P06959	P06959 [525-531]		0	910.47	High	High	0.0005724	0.003567	2.42
FALSE	High	[R].DASDLLR.[K]	1x2PCA [N-Term]	0.00475953	0.000718565	1	1	4	P0AE08	P0AE08 [144-150]		0	878.437	High	High	0.0005724	0.003544	2.45
FALSE	High	[R].VEVTPGLK.[I]		0.00480873	0.000718565	1	1	1	P37765	P37765 [42-49]		0	842.498	High	High	0.0005724	0.003579	1.85
FALSE	High	[K].KGDIVGPIR.[S]	1x2PCA [N-Term]	0.00516989	0.000718565	1	1	3	P0ABZ6	P0ABZ6 [252-260]		1	1043.6	High	High	0.0005724	0.003816	1.55
FALSE	High	[K].VMPFFEQHK.[S]		0.0049089	0.000718565	1	1	1	P31658	P31658 [116-124]		0	1162.57	High	High	0.0005724	0.003633	1.46
FALSE	High	[K].VPGLDHK.[H]		0.0049089	0.000718565	1	1	1	P0AC53	P0AC53 [390-396]		0	765.425	High	High	0.0005724	0.003636	1.13
FALSE	High	[R].YPLADGAK.[T]		0.00495988	0.000718565	1	1	2	P07118	P07118 [202-209]		0	834.436	High	High	0.0005724	0.003684	1.9
FALSE	High	[K].LFIAGWTR.[A]	1x2PCA [N-Term]	0.00485852	0.000718565	1	1	3	P24171	P24171 [242-249]		0	1052.57	High	High	0.0005724	0.003599	1.35
FALSE	High	[R].NAWLALER.[T]	1x2PCA [N-Term]	0.00480873	0.000718565	1	1	1	P27303	P27303 [208-215]		0	1061.55	High	High	0.0005724	0.003573	1.85
FALSE	High	[K].TAQEAEALAR.[Q]		0.00508998	0.000718565	1	1	1	P77399	P77399 [79-88]		0	1059.54	High	High	0.0005724	0.003776	2.21
FALSE	High	[R].DGADGVISR.[G]		0.00485852	0.000718565	1	1	1	P76014	P76014 [112-120]		0	889.437	High	High	0.0005724	0.003608	2.2
FALSE	High	[R].SHVWGNVK.[L]		0.0049089	0.000718565	1	1	2	P0A953	P0A953 [46-53]		0	926.484	High	High	0.0005724	0.003633	2.05
FALSE	High	[K].IPLDADLR.[A]		0.00516989	0.000718565	1	1	1	P0A8X0	P0A8X0 [57-64]		0	912.515	High	High	0.0005724	0.00382	2.13
FALSE	High	[K].LENIEPVQSR.[V]		0.00475953	0.000718565	1	1	2	P0A6U5	P0A6U5 [114-123]		0	1184.63	High	High	0.0005724	0.00354	1.87
FALSE	High	[R].FVVECDGEK.[A]	1xCarbamidomethyl [C5]	0.00519685	0.000718565	1	1	1	P0A951	P0A951 [60-68]		0	1082.48	High	High	0.0005724	0.003851	1.73
FALSE	High	[R].LLPGPTGER.[N]	1x2PCA [N-Term]	0.00483355	0.000718565	1	1	2	P09546	P09546 [1174-1182]		0	1028.55	High	High	0.0005724	0.003582	2.31
FALSE	High	[R].QGVISQR.[T]	1x2PCA [N-Term]	0.00511646	0.000718565	1	1	1	P0AAC0	P0AAC0 [62-68]		0	876.469	High	High	0.0005724	0.003794	2.31
FALSE	High	[K].FEYWAMPHKDEK.[V]	1xOxidation [M6]; 1x2PCA [N-Term]	0.00516989	0.000718565	1	1	1	P31658	P31658 [104-115]		1	1685.74	High	High	0.0005724	0.003824	2.67
FALSE	High	[K].ALDSYDK.[A]		0.00483355	0.000718565	1	1	2	P0AEE5	P0AEE5 [121-127]		0	811.383	High	High	0.0005724	0.003585	0.76
FALSE	High	[R].ICNLEGR.[D]	1xCarbamidomethyl [C2]; 1x2PCA [N-Term]	0.00498559	0.000718565	1	1	1	P0A7B5	P0A7B5 [315-321]		0	950.451	High	High	0.0005724	0.003694	1.41
FALSE	High	[R].LVGETGK.[V]	1x2PCA [N-Term]	0.00488363	0.000718565	1	1	2	P0A887	P0A887 [84-90]		0	792.425	High	High	0.0005724	0.003624	1.41
FALSE	High	[-].MVEDILAPGLR.[V]	1x2PCA [N-Term]	0.0051431	0.000718565	1	1	1	P0A9H1	P0A9H1 [1-11]		0	1302.69	High	High	0.0005724	0.003805	1.8
FALSE	High	[R].GCDGPWGPHAK.[L]	1xCarbamidomethyl [C2]; 1x2PCA [N-Term]	0.00478406	0.000718565	1	1	1	P0AC41	P0AC41 [302-312]		0	1270.54	High	High	0.0005724	0.003558	1.54
FALSE	High	[R].EPQLTELKK.[Y]		0.0049089	0.000718565	1	1	3	P0ADE8	P0ADE8 [92-100]		1	1085.62	High	High	0.0005724	0.003642	2.01
FALSE	High	[R].AAEELEK.[E]		0.00475953	0.000718565	1	1	2	P0A867	P0A867 [141-147]		0	789.399	High	High	0.0005724	0.00354	1.66
FALSE	High	[R].DAGLNIAPFITLTR.[A]	1x2PCA [N-Term]	0.00498559	0.000718565	1	1	1	P0A6J8	P0A6J8 [150-163]		0	1590.86	High	High	0.0005724	0.003693	1.11
FALSE	High	[R].GQDLDEAR.[A]	1x2PCA [N-Term]	0.00522396	0.000718565	1	1	2	P0A6E6	P0A6E6 [87-94]		0	992.443	High	High	0.0005724	0.003864	1.62
FALSE	High	[R].ESVLPSNVAAR.[V]		0.00480873	0.000718565	1	1	1	P33570	P33570 [597-607]		0	1142.62	High	High	0.0005724	0.00357	2.03
FALSE	High	[R].LPAAIEK.[A]		0.00488363	0.000718565	1	1	2	P37673	P37673 [14-20]		0	741.451	High	High	0.0005724	0.003632	1.75
FALSE	High	[R].GLLAMGENR.[N]		0.00511646	0.000718565	1	1	1	P09130	P09130 [408-416]		0	960.493	High	High	0.0005724	0.003783	1.36
FALSE	High	[K].EQGMEGAR.[D]	1x2PCA [N-Term]	0.00506365	0.000718565	1	1	1	P16703	P16703 [116-123]		0	966.41	High	High	0.0005724	0.003745	2.15
FALSE	High	[K].IHTDFEK.[G]		0.00503748	0.000718565	1	1	1	P0ABU2	P0ABU2 [308-314]		0	889.441	High	High	0.0005724	0.003736	1.78
FALSE	High	[K].ALEWEILK.[G]	1x2PCA [N-Term]	0.00485852	0.000718565	1	1	1	P0AB24	P0AB24 [64-71]		0	1090.59	High	High	0.0005724	0.003601	1.66
FALSE	High	[R].YIGVGER.[I]		0.00501146	0.000718565	1	1	2	P10121	P10121 [470-476]		0	793.42	High	High	0.0005724	0.003722	1.58
FALSE	High	[K].VINYLNK.[L]	1x2PCA [N-Term]	0.00522396	0.000718565	1	1	1	P0ABD3	P0ABD3 [7-13]		0	952.525	High	High	0.0005724	0.00387	1.4
FALSE	High	[R].LMATMK.[E]	1x2PCA [N-Term]	0.0051431	0.000718565	1	1	3	P0A7J3	P0A7J3 [139-144]		0	783.389	High	High	0.0005724	0.003799	2.2
FALSE	High	[R].VSHGCVR.[L]	1xCarbamidomethyl [C5]; 1x2PCA [N-Term]	0.00485852	0.000718565	1	1	1	P0AAX8	P0AAX8 [206-212]		0	903.425	High	High	0.0005724	0.0036	1.89
FALSE	High	[R].ALVVGEPTFGK.[G]	1x2PCA [N-Term]	0.00501146	0.000718565	1	1	1	P23865	P23865 [467-477]		0	1206.65	High	High	0.0005724	0.003713	2.61
FALSE	High	[R].DVPNEYSIYK.[E]		0.0051431	0.000718565	1	1	2	P0AEB2	P0AEB2 [204-213]		0	1227.59	High	High	0.0005724	0.003801	2.05
FALSE	High	[R].IQGMEK.[W]	1x2PCA [N-Term]	0.00485852	0.000718565	1	1	3	P36683	P36683 [645-650]		0	794.386	High	High	0.0005724	0.003602	1.94
FALSE	High	[R].SMSPAVEK.[A]	1xOxidation [M2]	0.00478406	0.000718565	1	1	1	P0A805	P0A805 [73-80]		0	864.413	High	High	0.0005724	0.003556	1.38
FALSE	High	[K].IALISK.[V]	1x2PCA [N-Term]	0.00503748	0.000718565	1	1	3	P00363	P00363 [33-38]		0	733.461	High	High	0.0005724	0.003734	2.07
FALSE	High	[K].DLVESVMQR.[I]	1xOxidation [M7]; 1x2PCA [N-Term]	0.00506365	0.000718565	1	1	2	P00956	P00956 [276-284]		0	1181.56	High	High	0.0005724	0.003754	1.4
FALSE	High	[R].AMAWEEHDE.[-]	1xOxidation [M2]	0.00506365	0.000718565	1	1	5	P0A6F3	P0A6F3 [494-502]		0	1133.42	High	High	0.0005724	0.003751	1.49
FALSE	High	[R].ITAFIYK.[K]		0.00480873	0.000718565	1	1	1	P76177	P76177 [168-174]		0	855.497	High	High	0.0005724	0.003577	1.41
FALSE	High	[R].AFDFACLPNEGVGLAR.[L]	1xCarbamidomethyl [C6]; 1x2PCA [N-Term]	0.0051431	0.000718565	1	1	3	P23538	P23538 [496-511]		0	1825.87	High	High	0.0005724	0.003811	1.75
FALSE	High	[K].GMTETVAR.[E]	1x2PCA [N-Term]	0.00498559	0.000718565	1	1	1	P0A9M8	P0A9M8 [480-487]		0	953.451	High	High	0.0005724	0.003702	2.69
FALSE	High	[K].TLSQDFAR.[N]	1x2PCA [N-Term]	0.00522396	0.000718565	1	1	1	P75864	P75864 [682-689]		0	1026.5	High	High	0.0005724	0.00386	2.12
FALSE	High	[R].ILEVPVGR.[G]		0.00519685	0.000718565	1	1	2	P0ABB0	P0ABB0 [94-101]		0	882.541	High	High	0.0005724	0.003845	2.14
FALSE	High	[R].IYSDVLR.[K]	1x2PCA [N-Term]	0.00508998	0.000718565	1	1	3	P0A7E5	P0A7E5 [95-101]		0	954.504	High	High	0.0005724	0.003761	2.44
FALSE	High	[R].AMEDQQR.[S]	1x2PCA [N-Term]	0.00516989	0.000718565	1	1	1	P66948	P66948 [149-155]		0	966.41	High	High	0.0005724	0.003828	2.3
FALSE	High	[R].YSGEDATDQK.[N]		0.0049089	0.000718565	1	1	1	P52061	P52061 [88-97]		0	1113.47	High	High	0.0005724	0.003635	1
FALSE	High	[K].VLPSWRPDK.[A]		0.0049089	0.000718565	1	1	1	P0A8G3	P0A8G3 [180-188]		0	1097.61	High	High	0.0005724	0.003648	2.14
FALSE	High	[R].DSGTVLDWK.[S]		0.00483355	0.000718565	1	1	2	P07650	P07650 [65-73]		0	1020.5	High	High	0.0005724	0.003583	2.05
FALSE	High	[K].NPGADTATR.[Q]		0.0051431	0.000718565	1	1	1	P0AG80	P0AG80 [366-374]		0	902.433	High	High	0.0005724	0.00381	1.02
FALSE	High	[R].ALVSEMLR.[M]		0.00493431	0.000718565	1	1	1	P07004	P07004 [182-189]		0	918.508	High	High	0.0005724	0.003668	2.25
FALSE	High	[R].LNALAER.[F]	1x2PCA [N-Term]	0.00475953	0.000718565	1	1	1	P22523	P22523 [674-680]		0	875.473	High	High	0.0005724	0.003543	2.71
FALSE	High	[K].VIRPDILPVIK.[A]		0.00493431	0.000718565	1	1	1	P0A6A0	P0A6A0 [154-164]		0	1262.82	High	High	0.0005724	0.003663	1.22
FALSE	High	[R].NLSLLQAR.[L]	1x2PCA [N-Term]	0.00501146	0.000718565	1	1	2	P02930	P02930 [242-249]		0	1003.57	High	High	0.0005724	0.003722	2.74
FALSE	High	[K].HDIEGNR.[L]	1x2PCA [N-Term]	0.00480873	0.000718565	1	1	5	P0AF96	P0AF96 [37-43]		0	929.422	High	High	0.0005724	0.003572	1.11
FALSE	High	[R].SGCPYCVR.[A]	2xCarbamidomethyl [C3; C6]; 1x2PCA [N-Term]	0.00483355	0.000718565	1	1	1	P68688	P68688 [9-16]		0	1087.44	High	High	0.0005724	0.003587	1.3
FALSE	High	[K].YAEGYPGKR.[Y]	1x2PCA [N-Term]	0.00503748	0.000718565	1	1	2	P0A825	P0A825 [55-63]		1	1129.54	High	High	0.0005724	0.003729	1.27
FALSE	High	[R].VDFSLAR.[L]		0.00511646	0.000718565	1	1	1	P0AE12	P0AE12 [179-185]		0	807.436	High	High	0.0005724	0.003778	1.29
FALSE	High	[R].AITMVDELK.[-]	1xOxidation [M4]	0.00493431	0.000718565	1	1	2	P0AB89	P0AB89 [448-456]		0	1035.54	High	High	0.0005724	0.003663	1.74
FALSE	High	[K].GFISSTTIPVFK.[Y]	1x2PCA [N-Term]	0.00522396	0.000718565	1	1	1	P15069	P15069 [334-345]		0	1385.75	High	High	0.0005724	0.003867	1.46
FALSE	High	[K].ALVAGGVR.[V]		0.00488363	0.000718565	1	1	1	P0A955	P0A955 [35-42]		0	742.457	High	High	0.0005724	0.003629	2.15
FALSE	High	[R].IYFTHLR.[S]	1x2PCA [N-Term]	0.00516989	0.000718565	1	1	3	P24215	P24215 [294-300]		0	1038.55	High	High	0.0005724	0.003828	2.09
FALSE	High	[R].KAGVPVLIDPK.[G]	1x2PCA [N-Term]	0.00506365	0.000718565	1	1	1	P76658	P76658 [169-179]		1	1225.73	High	High	0.0005724	0.003743	1.65
FALSE	High	[K].VVEGSPK.[N]	1x2PCA [N-Term]	0.00493431	0.000718565	1	1	2	P0AE91	P0AE91 [138-144]		0	804.425	High	High	0.0005724	0.003661	2.13
FALSE	High	[R].IYGITAK.[E]	1x2PCA [N-Term]	0.00498559	0.000718565	1	1	2	P27298	P27298 [373-379]		0	854.477	High	High	0.0005724	0.00369	1.74
FALSE	High	[R].FNVGLVAITDVQNAR.[A]	1x2PCA [N-Term]	0.00519685	0.000718565	1	1	1	P02930	P02930 [166-180]		0	1705.9	High	High	0.0005724	0.003843	1.3
FALSE	High	[K].KAESLGAK.[V]	1x2PCA [N-Term]	0.0051431	0.000718565	1	1	1	P37387	P37387 [50-57]		1	892.489	High	High	0.0005724	0.003803	1.86
FALSE	High	[R].VDPYTQK.[R]		0.00488363	0.000718565	1	1	1	P52096	P52096 [105-111]		0	850.431	High	High	0.0005724	0.003628	1.61
FALSE	High	[R].NQLRDEVDR.[T]	1x2PCA [N-Term]	0.00508998	0.000718565	1	1	5	P0ABS1	P0ABS1 [49-57]		1	1233.6	High	High	0.0005724	0.003776	1.52
FALSE	High	[R].LALMAK.[T]	1x2PCA [N-Term]	0.00525123	0.000718565	1	1	3	P77243	P77243 [235-240]		0	735.422	High	High	0.0005724	0.003882	2.15
FALSE	High	[K].FSDFALHPK.[V]	1x2PCA [N-Term]	0.00503748	0.000718565	1	1	2	P0A8J8	P0A8J8 [11-19]		0	1150.57	High	High	0.0005724	0.003729	2.39
FALSE	High	[R].LLFHLDDANQGPNAWPER.[F]	1x2PCA [N-Term]	0.00493431	0.000718565	1	1	1	P37177	P37177 [305-322]		0	2182.05	High	High	0.0005724	0.003654	1.02
FALSE	High	[K].TIFGEAASR.[V]	1x2PCA [N-Term]	0.0051431	0.000718565	1	1	1	P0AAI5	P0AAI5 [321-329]		0	1040.52	High	High	0.0005724	0.003801	1.89
FALSE	High	[K].FSDFALHPK.[V]		0.00483355	0.000718565	1	1	1	P0A8J8	P0A8J8 [11-19]		0	1061.54	High	High	0.0005724	0.003587	2.04
FALSE	High	[K].NGLLLAR.[E]		0.00475953	0.000718565	1	1	1	P0A9Q1	P0A9Q1 [61-67]		0	756.473	High	High	0.0005724	0.003539	1.67
FALSE	High	[R].VSPEIFSTSLR.[Y]	1x2PCA [N-Term]	0.00498559	0.000718565	1	1	1	P37595	P37595 [139-149]		0	1324.69	High	High	0.0005724	0.003701	1.8
FALSE	High	[K].TYLYQETK.[A]		0.0049089	0.000718565	2	2	1	P0AC33; P14407	P0AC33 [193-200]; P14407 [193-200]		0	1045.52	High	High	0.0005724	0.003635	1.69
FALSE	High	[K].LDYYGLK.[K]	1x2PCA [N-Term]	0.00519685	0.000718565	1	1	3	P13029	P13029 [69-75]		0	960.482	High	High	0.0005724	0.003837	1.44
FALSE	High	[R].VFVPAK.[C]	1x2PCA [N-Term]	0.00501146	0.000718565	1	1	2	P17445	P17445 [292-297]		0	749.434	High	High	0.0005724	0.003721	1.85
FALSE	High	[R].ILELAK.[K]	1x2PCA [N-Term]	0.00498559	0.000718565	1	1	13	P37903	P37903 [99-104]		0	775.471	High	High	0.0005724	0.0037	2.41
FALSE	High	[R].HTTDGLLK.[L]		0.0049089	0.000718565	1	1	1	P03841	P03841 [199-206]		0	884.484	High	High	0.0005724	0.003647	1.83
FALSE	High	[K].SGLLVMVK.[A]		0.00506365	0.000718565	1	1	1	P0AEQ3	P0AEQ3 [110-117]		0	846.512	High	High	0.0005724	0.003757	2.22
FALSE	High	[R].ISVVGMYR.[N]		0.00475953	0.000718565	1	1	1	P0A8F0	P0A8F0 [96-103]		0	924.497	High	High	0.0005484	0.00353	1.68
FALSE	High	[K].FAINLK.[K]	1x2PCA [N-Term]	0.0049089	0.000718565	1	1	8	P0A850	P0A850 [233-238]		0	794.456	High	High	0.0005724	0.003646	2.14
FALSE	High	[K].VLSSIADK.[L]		0.00480873	0.000718565	1	1	1	P31663	P31663 [207-214]		0	832.477	High	High	0.0005724	0.003579	1.62
FALSE	High	[R].ANSSTTTAAEPLK.[M]		0.00488363	0.000718565	1	1	1	P0A9M8	P0A9M8 [59-71]		0	1290.65	High	High	0.0005724	0.003616	1.12
FALSE	High	[-].MIISAASDYR.[A]		0.00480873	0.000718565	1	1	1	P33232	P33232 [1-10]		0	1126.56	High	High	0.0005724	0.003577	1.95
FALSE	High	[K].APAEPQR.[Y]		0.00511646	0.000718565	1	1	3	P0A9P0	P0A9P0 [257-263]		0	768.4	High	High	0.0005724	0.003783	0.9
FALSE	High	[K].FPATENAANTVAHAR.[K]		0.00508998	0.000718565	1	1	1	P0AB91	P0AB91 [26-40]		0	1569.78	High	High	0.0005724	0.003764	2.49
FALSE	High	[K].LQQAVSK.[L]		0.00503748	0.000718565	1	1	3	P25526	P25526 [309-315]		0	773.452	High	High	0.0005724	0.003723	1.21
FALSE	High	[K].NHIATLQER.[T]		0.00516989	0.000718565	1	1	1	P21165	P21165 [10-18]		0	1081.57	High	High	0.0005724	0.003823	2.02
FALSE	High	[K].VTDKDYFGTGLGIAVR.[Q]		0.00498559	0.000718565	1	1	1	P30859	P30859 [195-210]		1	1711.9	High	High	0.0005724	0.0037	3.24
FALSE	High	[R].DQDDIYPVFR.[E]		0.00493431	0.000718565	1	1	1	P76235	P76235 [406-415]		0	1267.6	High	High	0.0005724	0.003658	1.53
FALSE	High	[K].NMMGAK.[E]	1x2PCA [N-Term]	0.00519685	0.000718565	1	1	3	P0A9T0	P0A9T0 [219-224]		0	740.322	High	High	0.0005724	0.003844	1.31
FALSE	High	[R].HILTENAR.[T]		0.00493431	0.000718565	1	1	1	P0A6T3	P0A6T3 [267-274]		0	953.516	High	High	0.0005724	0.003664	1.86
FALSE	High	[R].LMDGAK.[L]	1x2PCA [N-Term]	0.00493431	0.000718565	1	1	16	P08200	P08200 [396-401]		0	723.349	High	High	0.0005724	0.003656	2.46
FALSE	High	[K].AEVVAADER.[E]		0.00501146	0.000718565	1	1	1	P07639	P07639 [227-235]		0	959.479	High	High	0.0005724	0.003707	1.97
FALSE	High	[R].FALVER.[V]	1x2PCA [N-Term]	0.00475953	0.000718565	1	1	1	P0AC16	P0AC16 [69-74]		0	823.446	High	High	0.0005724	0.003544	1.79
FALSE	High	[R].RDDLQHPR.[L]	1x2PCA [N-Term]	0.00501146	0.000718565	1	1	1	P32177	P32177 [26-33]		1	1125.55	High	High	0.0005724	0.003712	1.13
FALSE	High	[K].VSWHEAR.[E]	1x2PCA [N-Term]	0.00503748	0.000718565	1	1	2	P0A8M3	P0A8M3 [139-145]		0	973.464	High	High	0.0005724	0.003735	2.38
FALSE	High	[K].YVLDNGQGGSGQR.[F]		0.00522396	0.000718565	1	1	1	P00909	P00909 [377-389]		0	1350.64	High	High	0.0005724	0.003854	1.46
FALSE	High	[K].RVPETMPPQLFEK.[A]	1xOxidation [M6]; 1x2PCA [N-Term]	0.00493431	0.000718565	1	1	2	P0A8G6	P0A8G6 [38-50]		1	1676.85	High	High	0.0005724	0.003661	2.53
FALSE	High	[R].EDLLANR.[A]	1x2PCA [N-Term]	0.00522396	0.000718565	1	1	2	P75713	P75713 [12-18]		0	919.463	High	High	0.0005724	0.00386	2.63
FALSE	High	[R].KYDWVVSLR.[A]	1x2PCA [N-Term]	0.00501146	0.000718565	1	1	2	P04079	P04079 [465-473]		1	1254.66	High	High	0.0005724	0.003713	2.17
FALSE	High	[K].EVVDFCHR.[F]	1xCarbamidomethyl [C6]	0.00483355	0.000718565	1	1	4	P0C8J6	P0C8J6 [119-126]		0	1061.48	High	High	0.0005724	0.003584	2.19
FALSE	High	[R].AAPAVVNVYNR.[G]	1x2PCA [N-Term]	0.00519685	0.000718565	1	1	1	P0AEE3	P0AEE3 [54-64]		0	1262.66	High	High	0.0005724	0.003834	1.53
FALSE	High	[R].RTELDIEK.[A]	1x2PCA [N-Term]	0.00498559	0.000718565	1	1	4	P09372	P09372 [75-82]		1	1092.57	High	High	0.0005724	0.003698	2.25
FALSE	High	[R].LMATMK.[E]	2xOxidation [M2; M5]; 1x2PCA [N-Term]	0.00495988	0.000718565	1	1	2	P0A7J3	P0A7J3 [139-144]		0	815.379	High	High	0.0005724	0.003669	1.45
FALSE	High	[RK].VDLNRPMK.[E]		0.00508998	0.000718565	2	2	1	P0AC33; P14407	P0AC33 [361-368]; P14407 [361-368]		0	972.53	High	High	0.0005724	0.003773	1.24
FALSE	High	[R].EFGEDVEK.[K]		0.00495988	0.000718565	1	1	1	Q46868	Q46868 [24-31]		0	952.426	High	High	0.0005724	0.003674	1.71
FALSE	High	[R].FANWPVR.[I]	1x2PCA [N-Term]	0.00493431	0.000718565	1	1	2	P30958	P30958 [673-679]		0	978.494	High	High	0.0005724	0.003657	2.31
FALSE	High	[R].MAGMAIDGK.[D]	1xOxidation [M4]; 1x2PCA [N-Term]	0.00478406	0.000718565	1	1	1	P0AFD6	P0AFD6 [153-161]		0	998.443	High	High	0.0005724	0.003552	1
FALSE	High	[R].VGTSMLTR.[I]		0.00478406	0.000718565	1	1	1	P0A6P5	P0A6P5 [379-386]		0	864.461	High	High	0.0005724	0.003557	1.89
FALSE	High	[K].YGDEQVK.[Q]		0.00506365	0.000718565	1	1	2	P62707	P62707 [107-113]		0	838.394	High	High	0.0005724	0.003755	1.7
FALSE	High	[-].MAIEQTAITR.[A]	1xMet-loss [N-Term]	0.0051431	0.000718565	1	1	1	P18335	P18335 [1-10]	P18335 1xMet-loss [N-Term]	0	1002.56	High	High	0.0005724	0.003813	2.26
FALSE	High	[R].NIYDYYK.[Q]	1x2PCA [N-Term]	0.00511646	0.000718565	1	1	3	P0A867	P0A867 [207-213]		0	1067.48	High	High	0.0005724	0.003787	2.27
FALSE	High	[R].DYIESMEAALK.[T]	1x2PCA [N-Term]	0.00503748	0.000718565	1	1	1	P08204	P08204 [56-66]		0	1358.63	High	High	0.0005724	0.003733	1.41
FALSE	High	[R].ATMGLDPGLR.[T]		0.00478406	0.000718565	1	1	1	P46837	P46837 [328-337]		0	1030.53	High	High	0.0005724	0.003547	1.63
FALSE	High	[K].LSYTGEVK.[A]		0.0049089	0.000718565	1	1	1	P0A870	P0A870 [263-270]		0	896.472	High	High	0.0005724	0.003641	1.79
FALSE	High	[K].FLLDANLGK.[G]		0.00483355	0.000718565	1	1	1	P21599	P21599 [94-102]		0	990.562	High	High	0.0005724	0.003592	1.82
FALSE	High	[K].SNIEEVR.[A]	1x2PCA [N-Term]	0.00503748	0.000718565	1	1	3	P17169	P17169 [532-538]		0	935.458	High	High	0.0005724	0.003737	1.71
FALSE	High	[R].FSLLEK.[L]	1x2PCA [N-Term]	0.00519685	0.000718565	1	1	2	P0AC19	P0AC19 [73-78]		0	825.45	High	High	0.0005724	0.003836	1.88
FALSE	High	[R].HEDADLR.[G]	1x2PCA [N-Term]	0.00522396	0.000718565	1	1	1	P05804	P05804 [296-302]		0	944.422	High	High	0.0005724	0.003865	1.93
FALSE	High	[R].AVEEGAR.[V]	1x2PCA [N-Term]	0.00475953	0.000718565	1	1	8	P25553	P25553 [344-350]		0	820.395	High	High	0.0005724	0.00354	2.2
FALSE	High	[R].LKLEFTDGEFR.[Q]	1x2PCA [N-Term]	0.0051431	0.000718565	1	1	1	P11454	P11454 [227-237]		1	1443.73	High	High	0.0005724	0.00381	2.28
FALSE	High	[R].FIDGMHEAGMK.[T]		0.00511646	0.000718565	1	1	1	P75949	P75949 [149-159]		0	1235.55	High	High	0.0005724	0.003784	1.51
FALSE	High	[R].DTPELVSFLHLPVQSGSDR.[I]	1x2PCA [N-Term]	0.00525123	0.000718565	1	1	1	P0AEI1	P0AEI1 [254-272]		0	2186.09	High	High	0.0005724	0.003882	1.63
FALSE	High	[K].MGFAIAAAAAR.[R]	1x2PCA [N-Term]	0.0051431	0.000718565	1	1	1	P0ABQ0	P0ABQ0 [216-226]		0	1138.58	High	High	0.0005724	0.003797	1.53
FALSE	High	[R].DIEADTPAR.[Y]	1x2PCA [N-Term]	0.00525123	0.000718565	1	1	1	P06149	P06149 [234-242]		0	1076.5	High	High	0.0005724	0.003875	2.33
FALSE	High	[R].VVLFGK.[L]	1x2PCA [N-Term]	0.00485852	0.000718565	1	2	5	P0AGE0	P0AGE0 [58-63]		0	751.45	High	High	0.0005724	0.003599	2.28
FALSE	High	[K].KTDLVIAGEAAGSK.[L]	1x2PCA [N-Term]	0.00522396	0.000718565	1	1	1	P15042	P15042 [635-648]		1	1448.77	High	High	0.0005724	0.003862	2.9
FALSE	High	[R].EKDDPQNSTTTDTGETPR.[I]		0.00501146	0.000718565	1	1	1	P17315	P17315 [211-228]		1	1991.88	High	High	0.0005724	0.003709	1.54
FALSE	High	[R].IMDYGK.[F]	1x2PCA [N-Term]	0.00483355	0.000718565	1	1	2	P0A707	P0A707 [67-72]		0	815.376	High	High	0.0005724	0.00359	2.13
FALSE	High	[R].ALNVMLK.[N]	1xOxidation [M5]; 1x2PCA [N-Term]	0.00475953	0.000718565	1	1	1	P0AFG8	P0AFG8 [502-508]		0	893.491	High	High	0.0005484	0.003529	2.04
FALSE	High	[K].AQSVTLDYK.[A]		0.00480873	0.000718565	1	1	1	P60785	P60785 [56-64]		0	1024.53	High	High	0.0005724	0.003566	1.74
FALSE	High	[K].IIGGGMPVGAFGGR.[R]	1xOxidation [M6]; 1x2PCA [N-Term]	0.0051431	0.000718565	1	1	1	P23893	P23893 [266-279]		0	1393.7	High	High	0.0005724	0.003808	2.06
FALSE	High	[K].KTEEAAAAK.[A]	1x2PCA [N-Term]	0.00522396	0.000718565	1	1	2	P43672	P43672 [543-551]		1	1007.52	High	High	0.0005724	0.003865	1.76
FALSE	High	[K].GYTLNGR.[T]	1x2PCA [N-Term]	0.00475953	0.000718565	1	1	1	P09372	P09372 [177-183]		0	869.426	High	High	0.0005724	0.003539	1.21
FALSE	High	[R].YDTYSGR.[V]		0.00475953	0.000718565	1	1	1	P12758	P12758 [169-175]		0	861.374	High	High	0.0005484	0.00353	1.88
FALSE	High	[R].FIDKVNDAK.[E]		0.00478406	0.000718565	1	1	2	P39173	P39173 [184-192]		1	1049.56	High	High	0.0005724	0.003556	1.33
FALSE	High	[R].IIDLSGK.[R]	1x2PCA [N-Term]	0.00498559	0.000718565	1	1	2	P27240	P27240 [175-181]		0	834.472	High	High	0.0005724	0.003697	1.48
FALSE	High	[K].IEILGTVK.[-]		0.00519685	0.000718565	1	1	1	P0A712	P0A712 [320-327]		0	872.545	High	High	0.0005724	0.003839	2.4
FALSE	High	[R].NEFLVEK.[V]	1x2PCA [N-Term]	0.00493431	0.000718565	1	1	3	Q46938	Q46938 [22-28]		0	967.488	High	High	0.0005724	0.00365	2.53
FALSE	High	[K].AQQLTLTAPEMTALVGGMR.[V]	1x2PCA [N-Term]	0.00493431	0.000718565	1	1	1	P13029	P13029 [599-617]		0	2077.06	High	High	0.0005724	0.003662	1.63
FALSE	High	[K].LGPVYSVR.[Y]	1x2PCA [N-Term]	0.00506365	0.000718565	1	1	1	P0ADS6	P0ADS6 [180-187]		0	979.536	High	High	0.0005724	0.003746	2.48
FALSE	High	[R].LISAVMGGR.[T]		0.0051431	0.000718565	1	1	1	P0AEB2	P0AEB2 [264-272]		0	903.508	High	High	0.0005724	0.003812	2.2
FALSE	High	[K].ASATDQLKK.[A]	1x2PCA [N-Term]	0.00485852	0.000718565	1	1	1	P0ABA0	P0ABA0 [59-67]		1	1050.56	High	High	0.0005724	0.003598	1.46
FALSE	High	[K].VVNLASR.[N]		0.00522396	0.000718565	1	1	1	P00959	P00959 [390-396]		0	758.452	High	High	0.0005724	0.003857	2.14
FALSE	High	[K].VASVFINR.[L]	1x2PCA [N-Term]	0.00483355	0.000718565	1	1	1	P28306	P28306 [228-235]		0	994.547	High	High	0.0005724	0.003581	2.65
FALSE	High	[R].VFMDAK.[N]	1x2PCA [N-Term]	0.00516989	0.000718565	1	1	2	P67244	P67244 [124-129]		0	799.381	High	High	0.0005724	0.003825	1.62
FALSE	High	[R].NVLINASPIVR.[L]		0.00511646	0.000718565	1	1	1	P75823	P75823 [298-308]		0	1195.72	High	High	0.0005724	0.00379	2.09
FALSE	High	[K].VTPYIAK.[L]	1x2PCA [N-Term]	0.00480873	0.000718565	1	1	1	P09831	P09831 [949-955]		0	880.493	High	High	0.0005724	0.003566	2.04
FALSE	High	[K].IIDGAELLIPMAGLINK.[E]		0.00485852	0.000718565	1	1	1	P07118	P07118 [869-885]		0	1781.02	High	High	0.0005724	0.00361	1.32
FALSE	High	[R].SHADAELK.[E]	1x2PCA [N-Term]	0.0049089	0.000718565	1	1	3	P22255	P22255 [157-164]		0	959.458	High	High	0.0005724	0.003633	0.82
FALSE	High	[K].TEMDEYIR.[N]	1xOxidation [M3]	0.00525123	0.000718565	1	1	1	P69786	P69786 [468-475]		0	1072.46	High	High	0.0005724	0.003883	1.71
FALSE	High	[R].VVNDLGR.[K]	1x2PCA [N-Term]	0.00506365	0.000718565	1	1	1	P36938	P36938 [358-364]		0	861.458	High	High	0.0005724	0.003752	2.19
FALSE	High	[K].FTEGFDIENGKK.[V]		0.00501146	0.000718565	1	1	1	P09394	P09394 [117-128]		1	1384.67	High	High	0.0005724	0.003721	1.6
FALSE	High	[K].ALIVTDK.[T]	1x2PCA [N-Term]	0.00525123	0.000718565	1	1	3	P0A9S1	P0A9S1 [33-39]		0	848.488	High	High	0.0005724	0.003886	2.45
FALSE	High	[R].VVMCSGK.[V]	1xCarbamidomethyl [C4]	0.0049089	0.000718565	1	1	1	P0AFG3	P0AFG3 [817-823]		0	780.374	High	High	0.0005724	0.003645	1.58
FALSE	High	[K].DLANDGYR.[A]	1x2PCA [N-Term]	0.00485852	0.000718565	1	1	4	P60438	P60438 [39-46]		0	1012.45	High	High	0.0005724	0.003606	2.18
FALSE	High	[K].FDPSSGCLPK.[S]	1xCarbamidomethyl [C7]	0.0051431	0.000718565	1	1	1	P77488	P77488 [304-313]		0	1107.51	High	High	0.0005724	0.00381	1.61
FALSE	High	[R].VAAGAIAK.[K]	1x2PCA [N-Term]	0.00508998	0.000718565	1	1	2	P12008	P12008 [135-142]		0	789.462	High	High	0.0005724	0.003765	1.9
FALSE	High	[R].LKHWEAIK.[K]	1x2PCA [N-Term]	0.00483355	0.000718565	1	1	1	P21513	P21513 [188-195]		1	1113.62	High	High	0.0005724	0.003589	2.1
FALSE	High	[K].DLDEDIR.[G]	1x2PCA [N-Term]	0.00501146	0.000718565	1	1	3	P0A9M2	P0A9M2 [85-91]		0	964.437	High	High	0.0005724	0.003718	2.16
FALSE	High	[K].VLGETIK.[D]	1x2PCA [N-Term]	0.00519685	0.000718565	1	1	1	P00864	P00864 [18-24]		0	848.488	High	High	0.0005724	0.00384	2.51
FALSE	High	[K].YEAHHDVR.[Y]	1x2PCA [N-Term]	0.00501146	0.000718565	1	1	2	P0ABH9	P0ABH9 [365-372]		0	1115.5	High	High	0.0005724	0.003716	2.58
FALSE	High	[R].LAPGSPFTGER.[T]	1x2PCA [N-Term]	0.00493431	0.000718565	1	1	1	P0AFH2	P0AFH2 [29-39]		0	1220.61	High	High	0.0005724	0.003651	2.32
FALSE	High	[R].HSTPEQIDK.[I]	1x2PCA [N-Term]	0.00475953	0.000718565	1	1	1	P08395	P08395 [497-505]		0	1143.54	High	High	0.0005724	0.003539	1.92
FALSE	High	[R].NLNQYQTR.[G]	1x2PCA [N-Term]	0.0051431	0.000718565	1	1	1	P61320	P61320 [48-55]		0	1125.54	High	High	0.0005724	0.003814	1.26
FALSE	High	[K].NLEVMVK.[G]	1x2PCA [N-Term]	0.00516989	0.000718565	1	1	2	P0A7R9	P0A7R9 [81-87]		0	921.486	High	High	0.0005724	0.003815	2.81
FALSE	High	[R].AISLVEETRPLLPGVR.[E]		0.00485852	0.000718565	1	1	1	P77247	P77247 [83-98]		0	1750.02	High	High	0.0005724	0.003608	1.4
FALSE	High	[R].RRPPGTTSK.[G]	1x2PCA [N-Term]	0.00498559	0.000718565	1	1	6	P75791	P75791 [190-198]		1	1088.6	High	High	0.0005724	0.0037	0.96
FALSE	High	[K].KAPAEPQR.[Y]	1x2PCA [N-Term]	0.00522396	0.000718565	1	1	5	P0A9P0	P0A9P0 [256-263]		1	985.521	High	High	0.0005724	0.003866	2.18
FALSE	High	[R].LWLDEPLK.[V]	1x2PCA [N-Term]	0.00475953	0.000718565	1	1	1	P0ADC3	P0ADC3 [224-231]		0	1102.59	High	High	0.0005484	0.003531	1.35
FALSE	High	[K].ITDAVEK.[F]		0.00498559	0.000718565	1	1	1	P0A6P5	P0A6P5 [266-272]		0	775.42	High	High	0.0005724	0.003692	1.85
FALSE	High	[R].LVVNSATR.[E]	1x2PCA [N-Term]	0.00503748	0.000718565	1	1	2	P27248	P27248 [111-118]		0	948.526	High	High	0.0005724	0.003733	2.02
FALSE	High	[K].AVLDELNK.[G]		0.00480873	0.000718565	1	1	1	P0ADY1	P0ADY1 [284-291]		0	901.499	High	High	0.0005724	0.003565	1.89
FALSE	High	[K].NTANIAK.[E]	1x2PCA [N-Term]	0.00488363	0.000718565	1	1	2	P0A734	P0A734 [13-19]		0	820.431	High	High	0.0005724	0.003631	2.51
FALSE	High	[R].IMAHLSR.[D]	1x2PCA [N-Term]	0.00503748	0.000718565	1	1	2	P00582	P00582 [713-719]		0	916.482	High	High	0.0005724	0.003731	2.34
FALSE	High	[K].SGDFDTFR.[R]		0.00475953	0.000718565	1	1	1	P0AFF6	P0AFF6 [53-60]		0	944.411	High	High	0.0005724	0.00354	2.58
FALSE	High	[R].STLPWIDEGAK.[S]		0.00488363	0.000718565	1	1	1	P0ADS9	P0ADS9 [82-92]		0	1216.62	High	High	0.0005724	0.003628	2.2
FALSE	High	[K].TVNMMELIR.[N]	2xOxidation [M4; M5]; 1x2PCA [N-Term]	0.00503748	0.000718565	1	1	1	P0ABB4	P0ABB4 [157-165]		0	1227.59	High	High	0.0005724	0.003739	1.15
FALSE	High	[R].EGFYNNTIFHR.[V]		0.00508998	0.000718565	1	1	1	P23869	P23869 [33-43]		0	1397.66	High	High	0.0005724	0.003771	2.11
FALSE	High	[K].AVLAETEQK.[V]		0.00485852	0.000718565	1	1	1	P21177	P21177 [409-417]		0	988.531	High	High	0.0005724	0.003608	1.86
FALSE	High	[R].VDYLRPGR.[G]	1x2PCA [N-Term]	0.00483355	0.000718565	1	1	2	P0ADP2	P0ADP2 [106-113]		0	1064.56	High	High	0.0005724	0.003593	2.03
FALSE	High	[R].VLAAIDAR.[M]		0.00501146	0.000718565	1	1	1	P76256	P76256 [111-118]		0	828.494	High	High	0.0005724	0.003717	2
FALSE	High	[R].SQDLASQAEESFVEAE.[-]		0.00493431	0.000718565	1	1	1	P0A7V0	P0A7V0 [226-241]		0	1739.76	High	High	0.0005724	0.003651	3.18
FALSE	High	[R].EGIWIEK.[L]	1x2PCA [N-Term]	0.00485852	0.000718565	1	1	1	P14407	P14407 [331-337]		0	963.493	High	High	0.0005724	0.003602	2.69
FALSE	High	[R].MFSVDPATHLAR.[E]	1x2PCA [N-Term]	0.00475953	0.000718565	1	1	1	P40120	P40120 [118-129]		0	1433.7	High	High	0.0005484	0.003528	1.58
FALSE	High	[R].AISIVTETR.[N]		0.00522396	0.000718565	1	1	1	P0AF20	P0AF20 [76-84]		0	989.563	High	High	0.0005724	0.00387	2.31
FALSE	High	[K].VQTYPGR.[F]	1x2PCA [N-Term]	0.00493431	0.000718565	1	1	3	P09394	P09394 [129-135]		0	909.458	High	High	0.0005724	0.00366	2.08
FALSE	High	[R].IFVYGSLR.[H]	1x2PCA [N-Term]	0.0049089	0.000718565	1	1	2	P0AE48	P0AE48 [3-10]		0	1043.57	High	High	0.0005724	0.003644	2.24
FALSE	High	[R].EGQFSK.[H]	1x2PCA [N-Term]	0.00475953	0.000718565	1	1	2	P21165	P21165 [399-404]		0	784.362	High	High	0.0005724	0.003543	2.25
FALSE	High	[K].LVVHPYTVR.[S]		0.00498559	0.000718565	1	1	3	P09394	P09394 [308-316]		0	1083.63	High	High	0.0005724	0.003704	1.25
FALSE	High	[R].YVPVEGYAPWLVSGNASELER.[I]		0.00516989	0.000718565	1	1	1	P75713	P75713 [136-156]		0	2336.16	High	High	0.0005724	0.003833	1.67
FALSE	High	[K].VINELTEK.[Q]		0.00527866	0.000780308	1	1	1	P0A6D7	P0A6D7 [66-73]		0	945.525	High	High	0.0005724	0.003892	2.04
FALSE	High	[R].VDAEGMK.[Q]	1x2PCA [N-Term]	0.00527866	0.000780308	1	1	2	P0AB89	P0AB89 [414-420]		0	838.376	High	High	0.0006054	0.003897	1.96
FALSE	High	[K].KVNPETTLFLVASK.[T]		0.00527866	0.000780308	1	1	1	P0A6T1	P0A6T1 [195-208]		1	1546.88	High	High	0.0006054	0.0039	2.35
FALSE	High	[K].NAQNPYHK.[V]	1x2PCA [N-Term]	0.00527866	0.000780308	1	1	2	P23847	P23847 [127-134]		0	1060.5	High	High	0.0006054	0.003895	1.03
FALSE	High	[K].VANLAEAQPDREIEK.[R]		0.00527866	0.000780308	1	1	1	P00961	P00961 [58-72]		1	1682.87	High	High	0.0005724	0.003893	1.45
FALSE	High	[K].VITGGEK.[R]		0.00527866	0.000780308	1	1	2	P77674	P77674 [346-352]		0	703.398	High	High	0.0006054	0.003895	1.22
FALSE	High	[R].DGHPLFAGFVK.[A]		0.00527866	0.000780308	1	1	1	P0A7E5	P0A7E5 [524-534]		0	1187.62	High	High	0.0006054	0.003907	1.46
FALSE	High	[R].IVVTLGER.[S]	1x2PCA [N-Term]	0.00527866	0.000780308	1	1	1	P07639	P07639 [4-11]		0	975.562	High	High	0.0006054	0.003899	1.91
FALSE	High	[R].TELPIGAYQVSGEYAMIK.[F]	1xOxidation [M16]; 1x2PCA [N-Term]	0.00527866	0.000780308	1	1	1	P0ACB2	P0ACB2 [263-280]		0	2075.02	High	High	0.0006054	0.003897	1.86
FALSE	High	[R].AIFGEK.[A]	1x2PCA [N-Term]	0.00527866	0.000780308	1	1	4	P0A8V2	P0A8V2 [904-909]		0	753.393	High	High	0.0006054	0.003906	1.67
FALSE	High	[R].IFSPVSHLNSVK.[N]		0.00527866	0.000780308	1	1	1	P27298	P27298 [66-77]		0	1327.74	High	High	0.0006054	0.0039	1.85
FALSE	High	[R].EMAHQQIGMEVLNR.[V]	1xOxidation [M2]	0.00527866	0.000780308	1	1	1	P0A707	P0A707 [134-147]		0	1671.79	High	High	0.0006054	0.003895	2.04
FALSE	High	[R].GIGPAYEDK.[V]		0.00527866	0.000780308	1	1	1	P0A7D4	P0A7D4 [133-141]		0	949.463	High	High	0.0006054	0.003904	2.56
FALSE	High	[K].LSGYGK.[D]	1x2PCA [N-Term]	0.00527866	0.000780308	1	1	3	P77674	P77674 [449-454]		0	713.362	High	High	0.0006054	0.003895	2.05
FALSE	High	[K].SGEPLIR.[K]		0.00527866	0.000780308	1	1	1	P09546	P09546 [239-245]		0	771.436	High	High	0.0006054	0.003905	1.62
FALSE	High	[K].DVAESDR.[G]	1x2PCA [N-Term]	0.00527866	0.000780308	1	1	5	P36683	P36683 [374-380]		0	880.379	High	High	0.0006054	0.003902	1.31
FALSE	High	[R].LMDGAK.[L]	1xOxidation [M2]; 1x2PCA [N-Term]	0.00530625	0.000841455	1	1	7	P08200	P08200 [396-401]		0	739.344	High	High	0.0006376	0.003921	1.77
FALSE	High	[R].EALNYAINRPALVK.[V]		0.00530625	0.000841455	1	1	1	P75797	P75797 [287-300]		0	1571.89	High	High	0.0006376	0.003922	1.69
FALSE	High	[R].YHSETEMMR.[Y]		0.00533401	0.000841455	1	1	2	P33195	P33195 [482-490]		0	1183.49	High	High	0.0006376	0.003948	1.5
FALSE	High	[R].FKDDVNEVR.[N]		0.00533401	0.000841455	1	1	2	P0A705	P0A705 [848-856]		1	1121.56	High	High	0.0006376	0.003931	1.45
FALSE	High	[K].ATGFPIAK.[V]		0.00530625	0.000841455	1	1	1	P00968	P00968 [314-321]		0	804.461	High	High	0.0006376	0.00392	1.61
FALSE	High	[K].ACGKPVNYHFAPR.[R]	1xCarbamidomethyl [C2]	0.00533401	0.000841455	1	1	1	P09147	P09147 [279-291]		0	1516.75	High	High	0.0006376	0.003944	1.34
FALSE	High	[K].VTATYSLR.[D]	1x2PCA [N-Term]	0.00533401	0.000841455	1	1	1	P0A901	P0A901 [60-67]		0	999.526	High	High	0.0006376	0.003939	1.7
FALSE	High	[R].TDPATER.[L]	1x2PCA [N-Term]	0.00533401	0.000841455	1	1	1	P0AE37	P0AE37 [307-313]		0	878.4	High	High	0.0006376	0.003944	1.86
FALSE	High	[R].LCGSSMQALHDAAR.[M]	1xCarbamidomethyl [C2]; 1xOxidation [M6]	0.00533401	0.000841455	1	1	2	P21151	P21151 [90-103]		0	1532.69	High	High	0.0006376	0.00393	1.78
FALSE	High	[K].IEIFSQR.[I]	1x2PCA [N-Term]	0.00530625	0.000841455	1	1	1	P20099	P20099 [600-606]		0	981.515	High	High	0.0006054	0.003911	2.35
FALSE	High	[-].MYQDLIR.[N]	1x2PCA [N-Term]	0.00530625	0.000841455	1	1	3	P63224	P63224 [1-7]		0	1027.5	High	High	0.0006054	0.003912	1.92
FALSE	High	[R].YAIDASK.[I]	1x2PCA [N-Term]	0.00530625	0.000841455	1	1	1	P27830	P27830 [301-307]		0	856.42	High	High	0.0006054	0.003913	2.48
FALSE	High	[K].SSDNQFR.[F]	1x2PCA [N-Term]	0.00530625	0.000841455	1	1	2	P76402	P76402 [10-16]		0	942.406	High	High	0.0006376	0.003929	2.09
FALSE	High	[R].EGTDLFLK.[S]		0.00530625	0.000841455	1	1	2	P0A7V8	P0A7V8 [15-22]		0	922.488	High	High	0.0006376	0.00392	2.25
FALSE	High	[-].MTMNITSK.[Q]	1xMet-loss [N-Term]	0.00533401	0.000841455	1	1	2	P0AD49	P0AD49 [1-8]	P0AD49 1xMet-loss [N-Term]	0	794.408	High	High	0.0006376	0.003938	1.73
FALSE	High	[K].AGADFIK.[T]	1x2PCA [N-Term]	0.00533401	0.000841455	1	1	2	P0A6L0	P0A6L0 [161-167]		0	810.414	High	High	0.0006376	0.003937	1.64
FALSE	High	[K].ADPEWAK.[T]	1x2PCA [N-Term]	0.00530625	0.000841455	1	1	1	P07813	P07813 [469-475]		0	905.415	High	High	0.0006376	0.00392	1.58
FALSE	High	[R].SYVLDDSR.[I]		0.00530625	0.000841455	1	1	1	P07012	P07012 [325-332]		0	954.453	High	High	0.0006376	0.003927	2.45
FALSE	High	[R].NEMVPGVEGGMTR.[H]	1xOxidation [M]	0.00533401	0.000841455	1	1	2	P25516	P25516 [728-740]		0	1392.62	High	High	0.0006376	0.003938	1.82
FALSE	High	[R].IIMEYLDER.[F]	1xOxidation [M3]; 1x2PCA [N-Term]	0.00533401	0.000841455	1	1	2	P0ACA3	P0ACA3 [74-82]		0	1286.61	High	High	0.0006376	0.003938	1.97
FALSE	High	[R].IIAVLEPR.[S]		0.00533401	0.000841455	1	1	1	P37773	P37773 [354-361]		0	910.572	High	High	0.0006376	0.003945	1.45
FALSE	High	[R].GNGFATYR.[N]	1x2PCA [N-Term]	0.00530625	0.000841455	1	1	2	P06996	P06996 [146-153]		0	974.448	High	High	0.0006054	0.003911	1.33
FALSE	High	[K].ISAGGYGDKR.[L]	1x2PCA [N-Term]	0.00533401	0.000841455	1	1	2	P0DMC7	P0DMC7 [141-150]		1	1112.55	High	High	0.0006376	0.003939	2.2
FALSE	High	[K].STMDHYAASNPLNK.[E]	1xOxidation [M3]	0.00533401	0.000841455	1	1	1	P0ABK2	P0ABK2 [233-246]		0	1564.71	High	High	0.0006376	0.00394	1.46
FALSE	High	[K].MMEIAK.[K]	1x2PCA [N-Term]	0.00533401	0.000841455	1	1	1	P29745	P29745 [294-299]		0	811.384	High	High	0.0006376	0.003936	2.03
FALSE	High	[R].IDHYLGK.[E]		0.00595616	0.000880375	1	1	1	P0AC53	P0AC53 [175-181]		0	845.452	High	High	0.0006539	0.004363	2.07
FALSE	High	[K].AAPVELR.[Q]	1x2PCA [N-Term]	0.00559127	0.000880375	1	1	2	P0A881	P0A881 [91-97]		0	844.468	High	High	0.0006539	0.004118	1.75
FALSE	High	[R].LEGVTAEVVK.[V]		0.00595616	0.000880375	1	1	2	P23839	P23839 [160-169]		0	1044.59	High	High	0.0006539	0.004376	1.36
FALSE	High	[R].QMLQEMGR.[E]	1x2PCA [N-Term]	0.00605148	0.000880375	1	1	1	P00579	P00579 [469-476]		0	1081.49	High	High	0.0006539	0.004446	2.56
FALSE	High	[R].GDWALLTSGSK.[S]		0.00583166	0.000880375	1	1	1	P23256	P23256 [223-233]		0	1134.58	High	High	0.0006539	0.004284	2.17
FALSE	High	[K].QNLEASGVR.[V]	1x2PCA [N-Term]	0.00541825	0.000880375	1	1	1	P0A940	P0A940 [112-120]		0	1062.53	High	High	0.0006539	0.004	2.02
FALSE	High	[K].INVATELK.[N]		0.00559127	0.000880375	1	1	2	P0C8J6	P0C8J6 [229-236]		0	887.52	High	High	0.0006539	0.004118	2.27
FALSE	High	[K].LEGNNPAGSVK.[D]		0.00589354	0.000880375	1	1	1	P16703	P16703 [31-41]		0	1085.56	High	High	0.0006539	0.004333	1.56
FALSE	High	[K].GDYEDRVDDYIIK.[N]		0.00559127	0.000880375	1	1	2	P0A8M6	P0A8M6 [70-82]		1	1600.75	High	High	0.0006539	0.004109	2.91
FALSE	High	[R].QMQVGGK.[D]	1x2PCA [N-Term]	0.00592476	0.000880375	1	1	1	P0A800	P0A800 [29-35]		0	836.408	High	High	0.0006539	0.004341	1.52
FALSE	High	[R].AAMYGQK.[C]	1x2PCA [N-Term]	0.00580099	0.000880375	1	1	1	P06715	P06715 [23-29]		0	857.397	High	High	0.0006539	0.004263	1.56
FALSE	High	[R].TRDNEIVAK.[L]	1x2PCA [N-Term]	0.00611596	0.000880375	1	1	6	P0AG44	P0AG44 [70-78]		1	1134.59	High	High	0.0006539	0.004484	2.39
FALSE	High	[K].INAHYFDK.[K]	1x2PCA [N-Term]	0.0057705	0.000880375	1	1	1	P39371	P39371 [171-178]		0	1096.52	High	High	0.0006539	0.004233	1.96
FALSE	High	[R].QVADNLAQR.[Q]	1x2PCA [N-Term]	0.00592476	0.000880375	1	1	1	P04951	P04951 [111-119]		0	1103.56	High	High	0.0006539	0.004349	1.84
FALSE	High	[R].RDELHAQLSNNR.[S]	1x2PCA [N-Term]	0.00553292	0.000880375	1	1	1	P22523	P22523 [1061-1072]		1	1541.76	High	High	0.0006539	0.004077	1.82
FALSE	High	[R].QTGRPHGFLR.[K]	1x2PCA [N-Term]	0.00621412	0.000880375	1	1	1	P0AG59	P0AG59 [66-75]		0	1257.66	High	High	0.0006539	0.004541	1.3
FALSE	High	[R].LDFEEGFEGVDPQPLHER.[I]		0.00598775	0.000880375	1	1	1	P76658	P76658 [119-136]		0	2113.98	High	High	0.0006539	0.004404	2.18
FALSE	High	[K].AELGIPK.[S]	1x2PCA [N-Term]	0.00614849	0.000880375	1	1	2	P0A9Q7	P0A9Q7 [807-813]		0	816.461	High	High	0.0006539	0.004506	2.25
FALSE	High	[K].AFTDFFAR.[S]		0.00541825	0.000880375	1	1	1	P0A722	P0A722 [248-255]		0	974.473	High	High	0.0006539	0.003998	2.11
FALSE	High	[R].IEELITELK.[Q]	1x2PCA [N-Term]	0.00586251	0.000880375	1	1	1	P0AAH0	P0AAH0 [192-200]		0	1176.65	High	High	0.0006539	0.004308	1.88
FALSE	High	[K].TTAGLEVR.[A]		0.00547525	0.000880375	1	1	1	P07762	P07762 [30-37]		0	846.468	High	High	0.0006539	0.004036	1.47
FALSE	High	[K].ADLLTLR.[A]	1x2PCA [N-Term]	0.00539001	0.000880375	1	1	1	P0A7A7	P0A7A7 [51-57]		0	890.509	High	High	0.0006539	0.003978	1.45
FALSE	High	[K].AAHSFNLLDAR.[K]		0.00547525	0.000880375	1	1	1	P00960	P00960 [251-261]		0	1214.63	High	High	0.0006539	0.004044	2.04
FALSE	High	[R].TVATDGHR.[L]	1x2PCA [N-Term]	0.00583166	0.000880375	1	1	1	P0A988	P0A988 [169-176]		0	945.454	High	High	0.0006539	0.004288	1.88
FALSE	High	[R].YQLDTQALSLR.[F]	1x2PCA [N-Term]	0.00553292	0.000880375	1	1	1	P0A6L9	P0A6L9 [13-23]		0	1396.72	High	High	0.0006539	0.004079	1.78
FALSE	High	[R].LEFIINR.[M]	1x2PCA [N-Term]	0.00595616	0.000880375	1	1	2	P23538	P23538 [512-518]		0	993.552	High	High	0.0006539	0.004368	2.51
FALSE	High	[R].LELIENEILR.[Q]	1x2PCA [N-Term]	0.00595616	0.000880375	1	1	1	P76097	P76097 [133-142]		0	1330.74	High	High	0.0006539	0.004377	2.07
FALSE	High	[K].AELALLK.[E]		0.00580099	0.000880375	1	1	1	P0AFM6	P0AFM6 [75-81]		0	757.482	High	High	0.0006539	0.004265	2.05
FALSE	High	[R].ADDIQIR.[D]	1x2PCA [N-Term]	0.00592476	0.000880375	1	1	2	P31663	P31663 [240-246]		0	919.463	High	High	0.0006539	0.004342	2.39
FALSE	High	[K].LEAVGLR.[G]	1x2PCA [N-Term]	0.00583166	0.000880375	1	1	2	P63386	P63386 [129-135]		0	846.483	High	High	0.0006539	0.004293	2.61
FALSE	High	[R].TETGVHR.[L]	1x2PCA [N-Term]	0.00583166	0.000880375	1	1	4	P07012	P07012 [194-200]		0	888.432	High	High	0.0006539	0.004294	1.42
FALSE	High	[K].YVVKPIFSR.[E]		0.00614849	0.000880375	1	1	1	P0ADT5	P0ADT5 [299-307]		0	1108.65	High	High	0.0006539	0.004497	1.21
FALSE	High	[K].AAFWAK.[-]	1x2PCA [N-Term]	0.00547525	0.000880375	1	1	1	P75838	P75838 [581-586]		0	782.398	High	High	0.0006539	0.004046	2.32
FALSE	High	[R].QVEALASTR.[V]		0.00539001	0.000880375	1	1	1	P14565	P14565 [116-124]		0	974.527	High	High	0.0006539	0.003987	2.14
FALSE	High	[K].LELVIQR.[E]		0.00583166	0.000880375	1	1	1	P0AES6	P0AES6 [130-136]		0	870.541	High	High	0.0006539	0.004281	2.03
FALSE	High	[K].LECLDSR.[G]	1xCarbamidomethyl [C3]	0.00541825	0.000880375	1	1	2	P07762	P07762 [60-66]		0	892.419	High	High	0.0006539	0.003999	1.97
FALSE	High	[R].YTQIAPTSR.[G]	1x2PCA [N-Term]	0.0056207	0.000880375	1	1	2	P31677	P31677 [293-301]		0	1125.57	High	High	0.0006539	0.004138	2.01
FALSE	High	[R].TSLPGSTGLR.[F]	1x2PCA [N-Term]	0.0057705	0.000880375	1	1	2	P13035	P13035 [115-124]		0	1077.57	High	High	0.0006539	0.004242	2.24
FALSE	High	[K].AELAVLEK.[C]		0.00568009	0.000880375	1	1	1	P0ABU2	P0ABU2 [160-167]		0	872.509	High	High	0.0006539	0.004176	1.87
FALSE	High	[K].YVALQFLR.[N]		0.00605148	0.000880375	2	2	1	P0AC33; P14407	P0AC33 [85-92]; P14407 [85-92]		0	1009.58	High	High	0.0006539	0.004438	2.42
FALSE	High	[K].TTLSTDPK.[R]		0.00559127	0.000880375	1	1	1	P22259	P22259 [255-262]		0	862.452	High	High	0.0006539	0.004111	1.42
FALSE	High	[R].AFTGQAK.[F]	1x2PCA [N-Term]	0.00547525	0.000880375	1	1	1	P24082	P24082 [445-451]		0	811.41	High	High	0.0006539	0.004039	1.71
FALSE	High	[R].QLTEAGTGLNR.[L]	1x2PCA [N-Term]	0.00568009	0.000880375	1	1	1	P0AA39	P0AA39 [269-279]		0	1248.63	High	High	0.0006539	0.004189	2.08
FALSE	High	[R].GEIPGLKK.[A]		0.00571005	0.000880375	1	1	1	P0AG59	P0AG59 [91-98]		1	841.514	High	High	0.0006539	0.004201	1.26
FALSE	High	[R].AEMLAELMR.[F]	1x2PCA [N-Term]	0.00571005	0.000880375	1	1	1	P17952	P17952 [109-117]		0	1152.55	High	High	0.0006539	0.004201	1.42
FALSE	High	[K].YSASVK.[A]	1x2PCA [N-Term]	0.00589354	0.000880375	1	1	2	P0A940	P0A940 [147-152]		0	743.372	High	High	0.0006539	0.004336	1.7
FALSE	High	[R].GAVETAEK.[L]		0.00614849	0.000880375	1	1	3	P0AD61	P0AD61 [361-368]		0	804.41	High	High	0.0006539	0.004515	1.15
FALSE	High	[K].AAAMANK.[E]	1x2PCA [N-Term]	0.00621412	0.000880375	1	1	1	P0AC38	P0AC38 [57-63]		0	765.371	High	High	0.0006539	0.00456	1.97
FALSE	High	[K].GDVAVFFGLSGTGK.[T]		0.00611596	0.000880375	1	1	1	P22259	P22259 [241-254]		0	1354.7	High	High	0.0006539	0.004485	1
FALSE	High	[K].VKGEWDK.[I]	1x2PCA [N-Term]	0.00571005	0.000880375	1	1	1	P0AES9	P0AES9 [99-105]		1	950.473	High	High	0.0006539	0.004201	2.91
FALSE	High	[R].IDKEGVFHTEWLD.[-]	1x2PCA [N-Term]	0.00553292	0.000880375	1	1	3	P00350	P00350 [456-468]		1	1677.79	High	High	0.0006539	0.004077	2.26
FALSE	High	[K].LEAEQAR.[K]		0.00536193	0.000880375	1	1	1	P36767	P36767 [91-97]		0	816.421	High	High	0.0006376	0.00396	1.4
FALSE	High	[R].AAISSIDK.[G]		0.00598775	0.000880375	1	1	1	P0AFT2	P0AFT2 [109-116]		0	804.446	High	High	0.0006539	0.004384	1.49
FALSE	High	[K].RTEEVRPLQPR.[E]	1x2PCA [N-Term]	0.00559127	0.000880375	1	1	1	P76116	P76116 [134-144]		1	1469.8	High	High	0.0006539	0.004109	1.89
FALSE	High	[R].LDNVVYR.[M]		0.00598775	0.000880375	1	1	3	P0A7V8	P0A7V8 [98-104]		0	878.473	High	High	0.0006539	0.004395	1.73
FALSE	High	[K].RDWYVVDATGK.[T]		0.00586251	0.000880375	1	1	1	P0AA10	P0AA10 [13-23]		1	1309.65	High	High	0.0006539	0.004311	2.77
FALSE	High	[K].LEAGDEVR.[I]		0.00598775	0.000880375	1	1	1	P0AA39	P0AA39 [60-67]		0	888.442	High	High	0.0006539	0.004404	1.98
FALSE	High	[R].RLGQDAAPEK.[L]	1x2PCA [N-Term]	0.00608363	0.000880375	1	1	2	P15034	P15034 [93-102]		1	1173.6	High	High	0.0006539	0.004451	1.55
FALSE	High	[K].IPAELLTALK.[S]		0.00553292	0.000880375	1	1	1	P52647	P52647 [908-917]		0	1068.67	High	High	0.0006539	0.004069	1.26
FALSE	High	[K].LDNLFAR.[S]	1x2PCA [N-Term]	0.00547525	0.000880375	1	1	1	P77541	P77541 [286-292]		0	937.489	High	High	0.0006539	0.004039	1.62
FALSE	High	[R].LDTFEAEK.[N]		0.00618121	0.000880375	1	1	1	P06149	P06149 [267-274]		0	952.462	High	High	0.0006539	0.004518	1.15
FALSE	High	[R].GANQVVMGER.[E]	1xOxidation [M7]	0.00544667	0.000880375	1	1	1	P39830	P39830 [528-537]		0	1076.52	High	High	0.0006539	0.004019	1.89
FALSE	High	[R].AAILFK.[I]	1x2PCA [N-Term]	0.0056207	0.000880375	1	1	4	P37685	P37685 [87-92]		0	751.45	High	High	0.0006539	0.00414	1.99
FALSE	High	[K].TTLEATVK.[E]		0.00574018	0.000880375	1	1	1	P09831	P09831 [587-594]		0	862.488	High	High	0.0006539	0.004214	1
FALSE	High	[K].AFEQCAGFLR.[I]	1xCarbamidomethyl [C5]; 1x2PCA [N-Term]	0.00571005	0.000880375	1	1	1	P46837	P46837 [546-555]		0	1287.59	High	High	0.0006539	0.0042	1.33
FALSE	High	[K].LEEGYVK.[A]	1x2PCA [N-Term]	0.00559127	0.000880375	1	1	1	P0A749	P0A749 [138-144]		0	926.462	High	High	0.0006539	0.004114	2.08
FALSE	High	[K].AADAMFK.[V]		0.00621412	0.000880375	1	1	1	P45955	P45955 [216-222]		0	753.36	High	High	0.0006539	0.004547	2.06
FALSE	High	[K].RTEEVRPLQPR.[E]		0.00556201	0.000880375	1	1	1	P76116	P76116 [134-144]		1	1380.77	High	High	0.0006539	0.004093	2.33
FALSE	High	[R].RALENGEQVK.[L]	1x2PCA [N-Term]	0.00547525	0.000880375	1	1	1	P0A6X7	P0A6X7 [36-45]		1	1232.64	High	High	0.0006539	0.004031	1.66
FALSE	High	[K].LGWLTPR.[G]	1x2PCA [N-Term]	0.00559127	0.000880375	1	1	1	P07102	P07102 [66-72]		0	931.515	High	High	0.0006539	0.004128	2.02
FALSE	High	[R].LEVNEDR.[I]		0.00547525	0.000880375	1	1	3	P63284	P63284 [846-852]		0	874.426	High	High	0.0006539	0.004042	1.58
FALSE	High	[K].TLSALNIR.[E]		0.00608363	0.000880375	1	1	1	P41066	P41066 [197-204]		0	887.531	High	High	0.0006539	0.004466	1.75
FALSE	High	[K].DPFFEAK.[V]		0.00621412	0.000880375	1	1	1	P27828	P27828 [26-32]		0	853.409	High	High	0.0006539	0.004551	1.09
FALSE	High	[K].LSNAGIR.[V]	1x2PCA [N-Term]	0.00556201	0.000880375	1	1	3	P0A8M3	P0A8M3 [562-568]		0	819.447	High	High	0.0006539	0.004095	1.81
FALSE	High	[K].FALVKPK.[S]		0.00614849	0.000880375	1	1	1	P09831	P09831 [1457-1463]		0	802.519	High	High	0.0006539	0.004504	0.67
FALSE	High	[K].SNLPSVFR.[D]	1x2PCA [N-Term]	0.00544667	0.000880375	1	1	2	P33136	P33136 [45-52]		0	1008.53	High	High	0.0006539	0.004017	2.28
FALSE	High	[R].VDAEGMK.[Q]		0.00568009	0.000880375	1	1	1	P0AB89	P0AB89 [414-420]		0	749.35	High	High	0.0006539	0.004185	1.8
FALSE	High	[R].DNGGMPR.[R]	1x2PCA [N-Term]	0.00574018	0.000880375	1	1	1	P21513	P21513 [790-796]		0	835.351	High	High	0.0006539	0.004214	1.69
FALSE	High	[R].FAPYLAK.[A]		0.00547525	0.000880375	1	1	1	P00926	P00926 [59-65]		0	809.456	High	High	0.0006539	0.004038	0.78
FALSE	High	[K].HYDEDEEFAER.[A]		0.00592476	0.000880375	1	1	1	P11875	P11875 [199-209]		0	1439.57	High	High	0.0006539	0.00434	1.26
FALSE	High	[R].LSINPRPPVER.[I]		0.0056207	0.000880375	1	1	2	P28248	P28248 [17-27]		0	1277.73	High	High	0.0006539	0.004145	1.84
FALSE	High	[-].MIGLVGK.[K]		0.00608363	0.000880375	1	1	2	P60438	P60438 [1-7]		0	717.433	High	High	0.0006539	0.004455	1.44
FALSE	High	[R].FASLDELK.[A]	1x2PCA [N-Term]	0.00541825	0.000880375	1	1	2	P0AG40	P0AG40 [286-293]		0	1011.51	High	High	0.0006539	0.003992	1.67
FALSE	High	[-].MITLWGR.[N]	1x2PCA [N-Term]	0.00605148	0.000880375	1	1	2	P0ACA7	P0ACA7 [1-7]		0	965.503	High	High	0.0006539	0.004435	1.67
FALSE	High	[K].DLVESVMQR.[I]		0.00559127	0.000880375	1	1	1	P00956	P00956 [276-284]		0	1076.54	High	High	0.0006539	0.004128	1.38
FALSE	High	[R].SMSPAVEK.[A]		0.00574018	0.000880375	1	1	2	P0A805	P0A805 [73-80]		0	848.418	High	High	0.0006539	0.004224	1.63
FALSE	High	[K].VVEALEK.[K]	1x2PCA [N-Term]	0.0056207	0.000880375	1	1	1	P0A8J8	P0A8J8 [20-26]		0	876.482	High	High	0.0006539	0.004143	2.52
FALSE	High	[R].DLTEHQR.[G]	1x2PCA [N-Term]	0.00589354	0.000880375	1	1	1	P63020	P63020 [179-185]		0	987.464	High	High	0.0006539	0.004322	2.43
FALSE	High	[K].VIPLPDEYK.[V]		0.00605148	0.000880375	1	1	1	P0AEH1	P0AEH1 [308-316]		0	1073.59	High	High	0.0006539	0.004431	1.8
FALSE	High	[R].MMSQAMR.[K]		0.00580099	0.000880375	1	1	1	P0A7G6	P0A7G6 [171-177]		0	854.368	High	High	0.0006539	0.004261	1.77
FALSE	High	[K].FAYGIK.[D]	1x2PCA [N-Term]	0.00592476	0.000880375	1	1	1	P00803	P00803 [107-112]		0	787.414	High	High	0.0006539	0.004359	1.91
FALSE	High	[R].KAIDAAER.[A]	1x2PCA [N-Term]	0.00621412	0.000880375	1	1	2	P25553	P25553 [48-55]		1	962.505	High	High	0.0006539	0.004551	1.98
FALSE	High	[R].MNAPDIK.[A]	1x2PCA [N-Term]	0.00595616	0.000880375	1	1	1	P76193	P76193 [212-218]		0	877.424	High	High	0.0006539	0.004378	2.3
FALSE	High	[R].MLTLLNR.[T]	1x2PCA [N-Term]	0.00608363	0.000880375	1	1	3	P41409	P41409 [52-58]		0	949.529	High	High	0.0006539	0.00447	1.77
FALSE	High	[R].ILAATQQALK.[D]		0.00611596	0.000880375	1	1	1	P46837	P46837 [579-588]		0	1056.64	High	High	0.0006539	0.004487	1.41
FALSE	High	[R].DQVGNILIR.[K]		0.00598775	0.000880375	1	1	2	P15288	P15288 [50-58]		0	1027.59	High	High	0.0006539	0.0044	2.08
FALSE	High	[K].MIEGSCK.[A]	1xCarbamidomethyl [C6]; 1x2PCA [N-Term]	0.00565031	0.000880375	1	1	2	P09373	P09373 [118-124]		0	913.391	High	High	0.0006539	0.004154	2.1
FALSE	High	[K].EYSDTAK.[R]	1x2PCA [N-Term]	0.00598775	0.000880375	1	1	2	P64519	P64519 [6-12]		0	902.389	High	High	0.0006539	0.004384	1.33
FALSE	High	[R].IITLLK.[R]		0.00611596	0.000880375	1	1	1	P07639	P07639 [293-298]		0	700.497	High	High	0.0006539	0.004491	1.59
FALSE	High	[R].FAAAGAAIR.[Y]		0.00571005	0.000880375	1	1	1	P06149	P06149 [435-443]		0	847.478	High	High	0.0006539	0.004192	2.68
FALSE	High	[-].METTKPSFQDVLEFVR.[L]	1x2PCA [N-Term]	0.00559127	0.000880375	1	1	1	P0A8M6	P0A8M6 [1-16]		0	2015.99	High	High	0.0006539	0.004115	1.11
FALSE	High	[R].VDFSLAR.[L]	1x2PCA [N-Term]	0.00559127	0.000880375	1	1	1	P0AE12	P0AE12 [179-185]		0	896.462	High	High	0.0006539	0.004117	2.25
FALSE	High	[R].DVIPFPR.[T]	1x2PCA [N-Term]	0.00598775	0.000880375	1	1	3	P0A8M0	P0A8M0 [453-459]		0	932.499	High	High	0.0006539	0.004399	2.21
FALSE	High	[R].FAAPPSK.[N]	1x2PCA [N-Term]	0.00541825	0.000880375	1	1	1	P76621	P76621 [214-220]		0	806.419	High	High	0.0006539	0.004007	1.82
FALSE	High	[K].DVIAEPYR.[E]	1x2PCA [N-Term]	0.00598775	0.000880375	1	1	2	P00547	P00547 [228-235]		0	1051.52	High	High	0.0006539	0.004404	1.85
FALSE	High	[K].VTLGPK.[G]	1x2PCA [N-Term]	0.00611596	0.000880375	1	1	9	P0A6F5	P0A6F5 [29-34]		0	703.414	High	High	0.0006539	0.004479	2.47
FALSE	High	[R].DVGDWLYAR.[F]		0.00601952	0.000880375	1	1	1	P30850	P30850 [544-552]		0	1094.53	High	High	0.0006539	0.004412	1.88
FALSE	High	[K].FAGYGFNK.[S]	1x2PCA [N-Term]	0.00559127	0.000880375	1	1	1	P10443	P10443 [751-758]		0	992.462	High	High	0.0006539	0.004112	1.43
FALSE	High	[R].FAAWCAR.[T]	1xCarbamidomethyl [C5]; 1x2PCA [N-Term]	0.00539001	0.000880375	1	1	1	P34211	P34211 [259-265]		0	970.435	High	High	0.0006539	0.00397	1.85
FALSE	High	[K].VTQPIIGPLR.[R]		0.00618121	0.000880375	1	1	1	P64564	P64564 [43-52]		0	1093.67	High	High	0.0006539	0.004531	1.57
FALSE	High	[K].HPEIGDVR.[G]	1x2PCA [N-Term]	0.00556201	0.000880375	1	1	4	P22256	P22256 [342-349]		0	1011.5	High	High	0.0006539	0.004106	1.24
FALSE	High	[K].FADDAK.[F]	1x2PCA [N-Term]	0.00595616	0.000880375	1	1	3	P00490	P00490 [490-495]		0	755.336	High	High	0.0006539	0.004366	1.43
FALSE	High	[K].MGSSYGIR.[G]	1x2PCA [N-Term]	0.00611596	0.000880375	1	1	1	P0A7X6	P0A7X6 [19-26]		0	959.44	High	High	0.0006539	0.004482	1.9
FALSE	High	[K].VGATYSR.[D]	1x2PCA [N-Term]	0.00536193	0.000880375	1	1	4	P0A8T7	P0A8T7 [1298-1304]		0	842.415	High	High	0.0006376	0.003954	1.44
FALSE	High	[R].HPLVMGNWK.[L]	1xOxidation [M5]	0.00614849	0.000880375	1	1	1	P0A858	P0A858 [3-11]		0	1097.56	High	High	0.0006539	0.004511	0.97
FALSE	High	[R].TIPQADAMK.[E]	1xOxidation [M8]	0.00559127	0.000880375	1	1	2	P69441	P69441 [89-97]		0	990.492	High	High	0.0006539	0.004123	1.14
FALSE	High	[K].GITVSDHGAIK.[E]		0.00611596	0.000880375	1	1	1	P33363	P33363 [282-292]		0	1097.59	High	High	0.0006539	0.004494	1.42
FALSE	High	[R].DSTMIIISHDR.[H]		0.00571005	0.000880375	1	1	1	P0A9U3	P0A9U3 [202-212]		0	1287.64	High	High	0.0006539	0.00421	2.13
FALSE	High	[-].MLDPNLLR.[N]		0.00601952	0.000880375	1	1	1	P0A8L1	P0A8L1 [1-8]		0	971.534	High	High	0.0006539	0.004414	2.05
FALSE	High	[R].HPAFVNR.[D]		0.00559127	0.000880375	1	1	2	P09029	P09029 [65-71]		0	840.447	High	High	0.0006539	0.004127	1.83
FALSE	High	[R].MEQELHHR.[V]		0.00571005	0.000880375	1	1	2	P63284	P63284 [562-569]		0	1079.51	High	High	0.0006539	0.004195	1.89
FALSE	High	[R].FDAVTHYGK.[V]		0.00608363	0.000880375	1	1	1	P05804	P05804 [88-96]		0	1037.51	High	High	0.0006539	0.00447	1.32
FALSE	High	[R].KAISVTER.[Q]	1x2PCA [N-Term]	0.00601952	0.000880375	1	1	2	P00960	P00960 [262-269]		1	992.552	High	High	0.0006539	0.00441	2.08
FALSE	High	[K].GLLPTALDITDNPR.[H]		0.00583166	0.000880375	1	1	1	P04846	P04846 [163-176]		0	1495.81	High	High	0.0006539	0.00428	0.79
FALSE	High	[K].LKDFNIK.[T]	1x2PCA [N-Term]	0.00618121	0.000880375	1	1	1	P0A8X2	P0A8X2 [163-169]		1	966.541	High	High	0.0006539	0.004521	2.15
FALSE	High	[R].SIMIEIR.[E]	1x2PCA [N-Term]	0.00589354	0.000880375	1	1	2	P0AC41	P0AC41 [292-298]		0	950.513	High	High	0.0006539	0.004319	1.15
FALSE	High	[R].VAQLAEK.[L]	1x2PCA [N-Term]	0.00598775	0.000880375	1	1	1	P77433	P77433 [176-182]		0	847.467	High	High	0.0006539	0.004397	1.45
FALSE	High	[K].LHVLGK.[G]	1x2PCA [N-Term]	0.00621412	0.000880375	1	1	2	P06149	P06149 [107-112]		0	755.456	High	High	0.0006539	0.004543	1.76
FALSE	High	[R].DFSFIIK.[Q]		0.00568009	0.000880375	1	1	1	P00509	P00509 [337-343]		0	869.477	High	High	0.0006539	0.004182	1.52
FALSE	High	[K].DFQQFGK.[D]	1x2PCA [N-Term]	0.00592476	0.000880375	1	1	2	P0ADS9	P0ADS9 [212-218]		0	958.442	High	High	0.0006539	0.004358	0.9
FALSE	High	[K].DFNSYGSR.[R]	1x2PCA [N-Term]	0.00611596	0.000880375	1	1	3	P25516	P25516 [702-709]		0	1034.43	High	High	0.0006539	0.004477	2.13
FALSE	High	[R].IHTSYENVLGK.[N]	1x2PCA [N-Term]	0.00611596	0.000880375	1	1	1	P06715	P06715 [95-105]		0	1349.68	High	High	0.0006539	0.004481	1.63
FALSE	High	[R].DFGSVDNFKAEFEK.[A]		0.005504	0.000880375	1	1	1	P00448	P00448 [106-119]		1	1632.75	High	High	0.0006539	0.004062	1.8
FALSE	High	[R].MQLNEELR.[H]		0.0057705	0.000880375	1	1	1	P0A6H5	P0A6H5 [38-45]		0	1032.51	High	High	0.0006539	0.004252	2.01
FALSE	High	[K].DEVSAALDR.[V]	1x2PCA [N-Term]	0.0057705	0.000880375	1	1	2	P28248	P28248 [59-67]		0	1064.5	High	High	0.0006539	0.004249	2.53
FALSE	High	[R].DESDKDGMR.[I]	1x2PCA [N-Term]	0.00544667	0.000880375	1	1	1	P0AES4	P0AES4 [294-302]		1	1141.46	High	High	0.0006539	0.004013	1.91
FALSE	High	[R].DENDEFVK.[A]		0.00592476	0.000880375	1	1	1	P37689	P37689 [230-237]		0	995.432	High	High	0.0006539	0.004357	1.47
FALSE	High	[K].MSYVEGLLSSNQK.[D]		0.00621412	0.000880375	1	1	1	P0A9M8	P0A9M8 [72-84]		0	1455.71	High	High	0.0006539	0.004557	0.96
FALSE	High	[R].FFELYDENNELR.[G]	1x2PCA [N-Term]	0.00544667	0.000880375	1	1	2	P27298	P27298 [393-404]		0	1677.75	High	High	0.0006539	0.004009	1.04
FALSE	High	[R].VVTFRPGQK.[L]		0.00553292	0.000880375	1	1	1	P0A6X7	P0A6X7 [78-86]		0	1031.6	High	High	0.0006539	0.004078	2.48
FALSE	High	[R].VVTLEDSR.[K]		0.00544667	0.000880375	1	1	1	P0ADS9	P0ADS9 [224-231]		0	918.489	High	High	0.0006539	0.004018	2.38
FALSE	High	[-].MTDLSHSR.[E]	1xMet-loss+Acetyl [N-Term]	0.00611596	0.000880375	1	1	1	P0ABC9	P0ABC9 [1-8]	P0ABC9 1xMet-loss+Acetyl [N-Term]	0	857.411	High	High	0.0006539	0.004475	1.96
FALSE	High	[R].DEEMALR.[D]	1x2PCA [N-Term]	0.00611596	0.000880375	1	1	2	P60293	P60293 [328-334]		0	952.419	High	High	0.0006539	0.004494	1.95
FALSE	High	[-].MTEAMK.[I]	1x2PCA [N-Term]	0.00547525	0.000880375	1	1	2	P37095	P37095 [1-6]		0	799.348	High	High	0.0006539	0.004033	2.29
FALSE	High	[K].KHDDFVDR.[M]	1x2PCA [N-Term]	0.00574018	0.000880375	1	1	3	P0ACY3	P0ACY3 [612-619]		1	1120.52	High	High	0.0006539	0.004232	1.16
FALSE	High	[K].DESVEVPSVGGRPPR.[S]		0.00605148	0.000880375	1	1	1	P0ABH0	P0ABH0 [272-286]		0	1580.8	High	High	0.0006539	0.004437	2.09
FALSE	High	[K].SLWDQGIILR.[D]	1x2PCA [N-Term]	0.00608363	0.000880375	1	1	2	P06986	P06986 [313-322]		0	1289.7	High	High	0.0006539	0.004469	1.65
FALSE	High	[K].DGVSVAR.[E]	1x2PCA [N-Term]	0.0057705	0.000880375	1	1	6	P0A6F5	P0A6F5 [52-58]		0	792.4	High	High	0.0006539	0.004234	2.39
FALSE	High	[K].VVNIINAMEPEMEK.[L]	1xOxidation [M12]; 1x2PCA [N-Term]	0.00608363	0.000880375	1	1	1	P10408	P10408 [24-37]		0	1721.82	High	High	0.0006539	0.00445	1.57
FALSE	High	[R].FDAVTHYGK.[V]	1x2PCA [N-Term]	0.00571005	0.000880375	1	1	1	P05804	P05804 [88-96]		0	1126.53	High	High	0.0006539	0.004195	1.47
FALSE	High	[K].MNNGWDEFSIPK.[E]	1x2PCA [N-Term]	0.00544667	0.000880375	1	1	1	P0AE22	P0AE22 [105-116]		0	1526.67	High	High	0.0006539	0.00402	2.24
FALSE	High	[K].DLGYGLLLK.[R]		0.00565031	0.000880375	1	1	1	P0ABJ9	P0ABJ9 [350-358]		0	991.582	High	High	0.0006539	0.004164	1.43
FALSE	High	[R].FDDTNPVK.[E]		0.0056207	0.000880375	1	1	1	P00962	P00962 [66-73]		0	935.447	High	High	0.0006539	0.004141	1.84
FALSE	High	[R].SLVLDIK.[S]	1x2PCA [N-Term]	0.00614849	0.000880375	1	1	1	P0A720	P0A720 [52-58]		0	876.519	High	High	0.0006539	0.004511	1.44
FALSE	High	[K].SIVAEFK.[Q]	1x2PCA [N-Term]	0.00553292	0.000880375	1	1	1	P0A8Z3	P0A8Z3 [127-133]		0	882.472	High	High	0.0006539	0.004083	2.36
FALSE	High	[K].SLTPQQQK.[M]	1x2PCA [N-Term]	0.00559127	0.000880375	1	1	2	P0AFM4	P0AFM4 [69-76]		0	1018.53	High	High	0.0006539	0.004117	1.6
FALSE	High	[R].LKNENPR.[F]	1x2PCA [N-Term]	0.00601952	0.000880375	1	1	2	P0ACW6	P0ACW6 [12-18]		1	959.506	High	High	0.0006539	0.004418	2.19
FALSE	High	[R].MPGDAWQK.[F]		0.00608363	0.000880375	1	1	1	P07762	P07762 [539-546]		0	932.429	High	High	0.0006539	0.00446	1.58
FALSE	High	[R].GLMPNPK.[V]	1xOxidation [M3]; 1x2PCA [N-Term]	0.00592476	0.000880375	1	1	3	P0A7L0	P0A7L0 [135-141]		0	861.429	High	High	0.0006539	0.004348	0.63
FALSE	High	[R].DGYGFLR.[V]	1x2PCA [N-Term]	0.00580099	0.000880375	1	1	2	P21499	P21499 [94-100]		0	916.431	High	High	0.0006539	0.004266	2.23
FALSE	High	[R].VVIGASIR.[Y]		0.00611596	0.000880375	1	1	1	P0ACB4	P0ACB4 [51-58]		0	814.515	High	High	0.0006539	0.004483	1.74
FALSE	High	[K].VATNLAR.[N]		0.00553292	0.000880375	1	1	1	P0AAI3	P0AAI3 [495-501]		0	744.436	High	High	0.0006539	0.004069	1.68
FALSE	High	[R].FDPEFEK.[I]		0.00621412	0.000880375	1	1	1	P13029	P13029 [382-388]		0	911.415	High	High	0.0006539	0.004562	1.43
FALSE	High	[R].DLALLGR.[F]	1x2PCA [N-Term]	0.00598775	0.000880375	1	1	2	P0A7E3	P0A7E3 [45-51]		0	846.483	High	High	0.0006539	0.00439	2.09
FALSE	High	[K].MQAFSDK.[G]	1x2PCA [N-Term]	0.0057705	0.000880375	1	1	2	P0ADV1	P0ADV1 [150-156]		0	915.403	High	High	0.0006539	0.004249	2
FALSE	High	[K].ISGANLSR.[N]	1x2PCA [N-Term]	0.00556201	0.000880375	1	1	2	P06959	P06959 [411-418]		0	906.479	High	High	0.0006539	0.004098	2.58
FALSE	High	[K].LKENLEALLVALK.[K]		0.00580099	0.000880375	1	1	1	P0A7L0	P0A7L0 [185-197]		1	1453.9	High	High	0.0006539	0.00426	0.93
FALSE	High	[K].IKELAVK.[G]		0.00559127	0.000880375	1	1	1	P0AFG6	P0AFG6 [299-305]		1	800.524	High	High	0.0006539	0.004128	1.37
FALSE	High	[-].MQEQYRPEEIESK.[V]	1xOxidation [M1]	0.00556201	0.000880375	1	1	1	P07813	P07813 [1-13]		0	1682.77	High	High	0.0006539	0.00409	1.04
FALSE	High	[K].QLDEVQQK.[V]		0.00618121	0.000880375	1	1	1	P09127	P09127 [114-121]		0	987.511	High	High	0.0006539	0.004538	1.65
FALSE	High	[K].DHGDSFR.[T]	1x2PCA [N-Term]	0.00539001	0.000880375	1	1	2	P37902	P37902 [186-192]		0	922.38	High	High	0.0006539	0.003981	1.71
FALSE	High	[R].MPIATVGR.[N]		0.00547525	0.000880375	1	1	1	P0A9E0	P0A9E0 [244-251]		0	844.471	High	High	0.0006539	0.004037	2.29
FALSE	High	[R].DEALDAIAK.[K]		0.00608363	0.000880375	1	1	1	P0A6H1	P0A6H1 [352-360]		0	945.489	High	High	0.0006539	0.00447	1.65
FALSE	High	[R].LIDTPVR.[S]	1x2PCA [N-Term]	0.005504	0.000880375	1	1	1	P18196	P18196 [127-133]		0	902.509	High	High	0.0006539	0.004049	1.89
FALSE	High	[K].VTDVEGK.[H]		0.00539001	0.000880375	1	1	2	P0A6M8	P0A6M8 [498-504]		0	747.388	High	High	0.0006539	0.003975	1.39
FALSE	High	[K].IILSDDKVK.[A]		0.00598775	0.000880375	1	1	1	P0A836	P0A836 [304-312]		1	1030.61	High	High	0.0006539	0.00439	1.16
FALSE	High	[K].ETTTPSEQK.[A]		0.00614849	0.000880375	1	1	2	P0AER0	P0AER0 [270-278]		0	1020.48	High	High	0.0006539	0.004498	1.95
FALSE	High	[R].VNVDAGNR.[F]	1x2PCA [N-Term]	0.00598775	0.000880375	1	1	3	P0A940	P0A940 [339-346]		0	933.454	High	High	0.0006539	0.0044	2.5
FALSE	High	[R].ELQPVLK.[T]	1x2PCA [N-Term]	0.00598775	0.000880375	1	1	1	P43671	P43671 [514-520]		0	915.53	High	High	0.0006539	0.004399	2.24
FALSE	High	[K].SYQMNPMNR.[R]	1xOxidation [M4]; 1x2PCA [N-Term]	0.00544667	0.000880375	1	1	1	P0ACB2	P0ACB2 [218-226]		0	1245.51	High	High	0.0006539	0.004013	2.02
FALSE	High	[K].GVILTGDNPR.[A]		0.005504	0.000880375	1	1	1	P37617	P37617 [579-588]		0	1041.57	High	High	0.0006539	0.004058	1.9
FALSE	High	[R].ELPGLIADGR.[D]		0.00605148	0.000880375	1	1	1	P0A6I0	P0A6I0 [122-131]		0	1040.57	High	High	0.0006539	0.004432	2.31
FALSE	High	[K].ETVPEER.[L]	1x2PCA [N-Term]	0.00605148	0.000880375	1	1	2	P0AGG2	P0AGG2 [49-55]		0	948.442	High	High	0.0006539	0.004448	2.22
FALSE	High	[R].GVPEANAK.[A]		0.00559127	0.000880375	1	1	1	P0A9T0	P0A9T0 [126-133]		0	785.415	High	High	0.0006539	0.004108	1.61
FALSE	High	[R].SVDTPVIGLK.[E]		0.0057705	0.000880375	1	1	1	P0ABJ9	P0ABJ9 [299-308]		0	1028.6	High	High	0.0006539	0.004248	1.28
FALSE	High	[R].GPFNVVWQR.[L]		0.00553292	0.000880375	1	1	1	P0A903	P0A903 [246-254]		0	1102.58	High	High	0.0006539	0.004068	3.01
FALSE	High	[R].EIIISALR.[E]	1x2PCA [N-Term]	0.0056207	0.000880375	1	1	1	P0ABF8	P0ABF8 [102-109]		0	1003.59	High	High	0.0006539	0.004134	2.4
FALSE	High	[R].GNTLAELAR.[E]		0.00539001	0.000880375	1	1	1	P0A7Y0	P0A7Y0 [78-86]		0	944.516	High	High	0.0006539	0.003987	2.42
FALSE	High	[R].LLIEPTGLGHPK.[Q]	1x2PCA [N-Term]	0.00605148	0.000880375	1	1	1	P33030	P33030 [88-99]		0	1363.77	High	High	0.0006539	0.004448	0.85
FALSE	High	[K].EIGYPLVVRPSYVLGGR.[A]		0.00539001	0.000880375	1	1	1	P00968	P00968 [707-723]		0	1875.05	High	High	0.0006539	0.003978	2.64
FALSE	High	[R].LVISIAK.[K]	1x2PCA [N-Term]	0.00553292	0.000880375	1	1	2	P00579	P00579 [386-392]		0	832.529	High	High	0.0006539	0.004079	1.47
FALSE	High	[R].LLQYIK.[E]	1x2PCA [N-Term]	0.00611596	0.000880375	1	1	1	P21507	P21507 [137-142]		0	866.513	High	High	0.0006539	0.004492	1.98
FALSE	High	[R].ELFEEQAK.[R]		0.00565031	0.000880375	1	1	1	P0A850	P0A850 [335-342]		0	993.489	High	High	0.0006539	0.004157	1.62
FALSE	High	[R].LVMNDPSEK.[N]	1xOxidation [M3]	0.00592476	0.000880375	1	1	1	P43672	P43672 [107-115]		0	1048.5	High	High	0.0006539	0.004359	1.04
FALSE	High	[K].SVALILAGGR.[G]		0.00598775	0.000880375	1	1	1	P0A6V1	P0A6V1 [20-29]		0	956.589	High	High	0.0006539	0.004394	1.83
FALSE	High	[K].IVNPIMGVK.[F]	1x2PCA [N-Term]	0.00553292	0.000880375	1	1	2	P0A6E4	P0A6E4 [216-224]		0	1059.6	High	High	0.0006539	0.004086	2.15
FALSE	High	[R].LVNWDPK.[L]	1x2PCA [N-Term]	0.00608363	0.000880375	1	1	3	P07118	P07118 [172-178]		0	960.494	High	High	0.0006539	0.004453	2.08
FALSE	High	[R].LLQVLR.[D]	1x2PCA [N-Term]	0.00536193	0.000880375	1	1	2	P0AG03	P0AG03 [20-25]		0	830.525	High	High	0.0006376	0.003957	1.52
FALSE	High	[K].EVHIEGYTPEDKK.[-]		0.00536193	0.000880375	1	1	1	P0A8P3	P0A8P3 [79-91]		1	1544.76	High	High	0.0006376	0.003951	2.29
FALSE	High	[K].EITIAAAK.[V]		0.00536193	0.000880375	1	1	3	P0ACF4	P0ACF4 [68-75]		0	816.483	High	High	0.0006376	0.003956	1.7
FALSE	High	[R].ELTLLPLNIK.[H]	1x2PCA [N-Term]	0.00595616	0.000880375	1	1	1	P54901	P54901 [361-370]		0	1242.75	High	High	0.0006539	0.00437	1.54
FALSE	High	[K].SVVSGATPVMR.[D]		0.00547525	0.000880375	1	1	1	P00959	P00959 [176-186]		0	1103.59	High	High	0.0006539	0.004036	1.85
FALSE	High	[R].GQSEAIAR.[N]		0.00544667	0.000880375	1	1	3	P0ABD5	P0ABD5 [176-183]		0	831.432	High	High	0.0006539	0.004027	2.17
FALSE	High	[R].VFAAMSR.[A]	1x2PCA [N-Term]	0.00539001	0.000880375	1	1	2	P00561	P00561 [335-341]		0	870.429	High	High	0.0006539	0.003987	1.69
FALSE	High	[R].EQIEEAAR.[M]	1x2PCA [N-Term]	0.00598775	0.000880375	1	1	1	P60752	P60752 [448-455]		0	1034.49	High	High	0.0006539	0.004385	2.54
FALSE	High	[K].VEVMNTDAEGR.[L]	1xOxidation [M4]	0.00574018	0.000880375	1	1	1	P37095	P37095 [271-281]		0	1236.55	High	High	0.0006539	0.00423	1.14
FALSE	High	[R].VMSLLEPTKK.[M]	1x2PCA [N-Term]	0.0057705	0.000880375	1	1	2	P00954	P00954 [186-195]		1	1234.69	High	High	0.0006539	0.004245	1.3
FALSE	High	[K].GSGPYFYLPK.[T]		0.00618121	0.000880375	1	1	1	P08997	P08997 [206-215]		0	1128.57	High	High	0.0006539	0.004532	2.71
FALSE	High	[R].EPQLTELK.[K]		0.00556201	0.000880375	1	1	1	P0ADE8	P0ADE8 [92-99]		0	957.525	High	High	0.0006539	0.004105	2.18
FALSE	High	[K].ENVIVGR.[L]	1x2PCA [N-Term]	0.00614849	0.000880375	1	1	2	P0A8T7	P0A8T7 [1349-1355]		0	875.473	High	High	0.0006539	0.004496	1.92
FALSE	High	[K].LVAAIK.[S]	1x2PCA [N-Term]	0.00547525	0.000880375	1	1	2	P37689	P37689 [383-388]		0	703.45	High	High	0.0006539	0.004045	1.75
FALSE	High	[K].LVFAIR.[D]	1x2PCA [N-Term]	0.00565031	0.000880375	1	1	1	P28903	P28903 [330-335]		0	807.488	High	High	0.0006539	0.004164	1.32
FALSE	High	[R].VERPEVR.[E]	1x2PCA [N-Term]	0.00583166	0.000880375	1	1	4	P0A6F3	P0A6F3 [431-437]		0	973.521	High	High	0.0006539	0.004276	1.86
FALSE	High	[R].SVLTQLYR.[N]	1x2PCA [N-Term]	0.00586251	0.000880375	1	1	1	P07604	P07604 [471-478]		0	1068.58	High	High	0.0006539	0.004297	2.63
FALSE	High	[R].ETLNLLK.[E]	1x2PCA [N-Term]	0.00614849	0.000880375	1	1	1	P76569	P76569 [18-24]		0	919.525	High	High	0.0006539	0.004505	1.92
FALSE	High	[R].EMFSTK.[L]	1x2PCA [N-Term]	0.00592476	0.000880375	1	1	2	P0ADT5	P0ADT5 [242-247]		0	831.37	High	High	0.0006539	0.004342	0.93
FALSE	High	[R].LVDQSLR.[C]	1x2PCA [N-Term]	0.00539001	0.000880375	1	1	1	P09831	P09831 [638-644]		0	919.5	High	High	0.0006539	0.003981	2.37
FALSE	High	[R].SVGVMGDGR.[K]	1x2PCA [N-Term]	0.00565031	0.000880375	1	1	2	P04079	P04079 [456-464]		0	966.446	High	High	0.0006539	0.004151	1.95
FALSE	High	[K].IVEDSPK.[D]		0.00608363	0.000880375	1	1	1	P0AAG3	P0AAG3 [214-220]		0	787.42	High	High	0.0006539	0.004452	1.58
FALSE	High	[R].ETPPGPK.[R]	1x2PCA [N-Term]	0.00574018	0.000880375	1	1	6	P21179	P21179 [472-478]		0	814.409	High	High	0.0006539	0.004215	2.02
FALSE	High	[R].EIVSELDK.[H]		0.00589354	0.000880375	1	1	1	P0A6H5	P0A6H5 [8-15]		0	932.494	High	High	0.0006539	0.004339	1.97
FALSE	High	[R].LIQESILR.[N]		0.0056207	0.000880375	1	1	1	P28903	P28903 [305-312]		0	971.588	High	High	0.0006539	0.004139	1.42
FALSE	High	[R].LVESLQR.[R]	1x2PCA [N-Term]	0.0056207	0.000880375	1	1	1	P33643	P33643 [158-164]		0	933.515	High	High	0.0006539	0.004147	2.3
FALSE	High	[R].GTLEDPNLFIR.[R]	1x2PCA [N-Term]	0.00605148	0.000880375	1	1	1	P0A6Z3	P0A6Z3 [606-616]		0	1363.7	High	High	0.0006539	0.004434	2.05
FALSE	High	[R].LIDYAK.[Q]	1x2PCA [N-Term]	0.00589354	0.000880375	1	1	1	P0A8J8	P0A8J8 [145-150]		0	811.435	High	High	0.0006539	0.004318	1.46
FALSE	High	[R].GYEPAEKDPITFHAVPK.[F]		0.00553292	0.000880375	1	1	1	P77488	P77488 [287-303]		1	1898.96	High	High	0.0006539	0.004084	1.57
FALSE	High	[K].IVTEGDK.[S]		0.00586251	0.000880375	1	1	2	P68191	P68191 [23-29]		0	761.404	High	High	0.0006539	0.0043	1.81
FALSE	High	[K].VSGSAYR.[E]	1x2PCA [N-Term]	0.00583166	0.000880375	1	1	1	P32099	P32099 [135-141]		0	828.4	High	High	0.0006539	0.00428	1.8
FALSE	High	[K].ITAGEVK.[H]	1x2PCA [N-Term]	0.00580099	0.000880375	1	1	1	P77213	P77213 [45-51]		0	806.441	High	High	0.0006539	0.004271	1.47
FALSE	High	[R].VSLGLK.[Q]	1x2PCA [N-Term]	0.00598775	0.000880375	1	1	7	P0AG67	P0AG67 [255-260]		0	705.429	High	High	0.0006539	0.004395	2.45
FALSE	High	[R].EDYEVTGGTVEFK.[G]	1x2PCA [N-Term]	0.00539001	0.000880375	1	1	1	P77499	P77499 [51-63]		0	1562.7	High	High	0.0006539	0.003986	0.84
FALSE	High	[R].EDVQAYVK.[E]		0.0057705	0.000880375	1	1	2	P06959	P06959 [359-366]		0	951.478	High	High	0.0006539	0.004235	2.14
FALSE	High	[K].LTAEGVK.[A]		0.00589354	0.000880375	1	1	2	P27302	P27302 [571-577]		0	717.414	High	High	0.0006539	0.004324	1.72
FALSE	High	[K].LLETMK.[D]	1x2PCA [N-Term]	0.00611596	0.000880375	1	1	2	P52061	P52061 [102-107]		0	823.438	High	High	0.0006539	0.004473	2.38
FALSE	High	[K].VFQVAK.[E]	1x2PCA [N-Term]	0.00568009	0.000880375	1	1	4	P0AB71	P0AB71 [21-26]		0	780.44	High	High	0.0006539	0.00419	2.34
FALSE	High	[K].EDLLASGR.[G]		0.00544667	0.000880375	1	1	1	P0A6Q3	P0A6Q3 [11-18]		0	860.447	High	High	0.0006539	0.00401	2.4
FALSE	High	[K].EVVDWETR.[N]		0.00574018	0.000880375	1	1	2	P68206	P68206 [57-64]		0	1033.49	High	High	0.0006539	0.004217	2.1
FALSE	High	[R].EEMGVK.[K]	1x2PCA [N-Term]	0.00592476	0.000880375	1	1	4	P08200	P08200 [181-186]		0	781.355	High	High	0.0006539	0.004349	2.5
FALSE	High	[R].ECISENQILK.[R]	1xCarbamidomethyl [C2]	0.00559127	0.000880375	1	1	1	P0A9C0	P0A9C0 [70-79]		0	1233.61	High	High	0.0006539	0.004112	1.76
FALSE	High	[R].VSVADVSK.[V]		0.00614849	0.000880375	1	1	1	P69786	P69786 [427-434]		0	804.446	High	High	0.0006539	0.004503	2.76
FALSE	High	[K].MAPVIQR.[L]	1x2PCA [N-Term]	0.00574018	0.000880375	1	1	2	P0AFC7	P0AFC7 [106-112]		0	903.487	High	High	0.0006539	0.004218	1.18
FALSE	High	[R].MAQFTAR.[L]	1x2PCA [N-Term]	0.00583166	0.000880375	1	1	1	P76329	P76329 [158-164]		0	913.435	High	High	0.0006539	0.004289	2.26
FALSE	High	[R].MAQILDTTPQPAQNIAPSAVIDATAK.[L]	1x2PCA [N-Term]	0.00605148	0.000880375	1	1	1	P21645	P21645 [86-111]		0	2754.41	High	High	0.0006539	0.004443	1.65
FALSE	High	[R].ISYNLLR.[V]		0.00618121	0.000880375	1	1	1	P76558	P76558 [705-711]		0	878.509	High	High	0.0006539	0.004519	1.79
FALSE	High	[R].MAQVVDK.[H]		0.00592476	0.000880375	1	1	1	P27550	P27550 [342-348]		0	790.413	High	High	0.0006539	0.004354	1.98
FALSE	High	[R].VLTADESK.[S]		0.00536193	0.000880375	1	1	2	P0AAZ7	P0AAZ7 [52-59]		0	862.452	High	High	0.0006376	0.003965	1.81
FALSE	High	[-].MDMDLNNR.[L]		0.00618121	0.000880375	1	1	1	P0A8L7	P0A8L7 [1-8]		0	1008.42	High	High	0.0006539	0.004533	2.19
FALSE	High	[R].VTDVADRFPDR.[A]		0.00618121	0.000880375	1	1	2	P09394	P09394 [85-95]		1	1290.64	High	High	0.0006539	0.004522	2.8
FALSE	High	[R].DYTDGMK.[V]	1x2PCA [N-Term]	0.00601952	0.000880375	1	1	2	P0AC47	P0AC47 [84-90]		0	918.366	High	High	0.0006539	0.004414	1.96
FALSE	High	[K].VSTATVSR.[A]	1x2PCA [N-Term]	0.00541825	0.000880375	1	1	2	P0ACN7	P0ACN7 [21-28]		0	909.479	High	High	0.0006539	0.00399	2.03
FALSE	High	[R].ELAIEFSR.[V]	1x2PCA [N-Term]	0.00539001	0.000880375	1	1	1	P0A9C9	P0A9C9 [4-11]		0	1053.54	High	High	0.0006539	0.003981	2.49
FALSE	High	[K].EEMVDR.[I]	1x2PCA [N-Term]	0.00605148	0.000880375	1	1	2	P77541	P77541 [135-140]		0	867.366	High	High	0.0006539	0.004432	1.82
FALSE	High	[K].ILFVGTK.[R]		0.0056207	0.000880375	1	1	2	P0A7V0	P0A7V0 [67-73]		0	777.487	High	High	0.0006539	0.004139	1.52
FALSE	High	[K].EHLLLTR.[Y]	1x2PCA [N-Term]	0.00611596	0.000880375	1	1	1	P0AEZ3	P0AEZ3 [176-182]		0	970.547	High	High	0.0006539	0.004482	2.22
FALSE	High	[K].LVTPGIRPQGSEAGDQR.[R]		0.00580099	0.000880375	1	1	1	P08244	P08244 [186-202]		0	1780.93	High	High	0.0006539	0.004262	1.23
FALSE	High	[K].EGYQLDTR.[R]	1x2PCA [N-Term]	0.00586251	0.000880375	1	1	1	P75820	P75820 [27-34]		0	1070.49	High	High	0.0006539	0.004299	1.54
FALSE	High	[K].VLVEGLQR.[A]	1x2PCA [N-Term]	0.00605148	0.000880375	1	1	2	P0A9M0	P0A9M0 [90-97]		0	1002.57	High	High	0.0006539	0.004438	2.42
FALSE	High	[R].GYVPASTR.[I]	1x2PCA [N-Term]	0.00539001	0.000880375	1	1	3	P0A7Z4	P0A7Z4 [151-158]		0	939.468	High	High	0.0006539	0.003985	2.41
FALSE	High	[K].GNASEDARPIVLVGK.[G]	1x2PCA [N-Term]	0.00574018	0.000880375	1	1	1	P68767	P68767 [256-270]		0	1614.86	High	High	0.0006539	0.004219	1.37
FALSE	High	[R].EGSGQYEK.[A]	1x2PCA [N-Term]	0.00621412	0.000880375	1	1	1	P30125	P30125 [153-160]		0	986.421	High	High	0.0006539	0.004542	1.85
FALSE	High	[R].LLGQTSVDR.[L]		0.00605148	0.000880375	1	1	1	P03023	P03023 [295-303]		0	988.542	High	High	0.0006539	0.004443	1.45
FALSE	High	[R].LVVGGFER.[V]		0.00614849	0.000880375	2	2	1	P0A8N3; P0A8N5	P0A8N3 [247-254]; P0A8N5 [247-254]		0	876.494	High	High	0.0006539	0.004514	1.73
FALSE	High	[R].HANLPVLVVR.[-]		0.00614849	0.000880375	1	1	3	P39177	P39177 [133-142]		0	1117.68	High	High	0.0006539	0.004512	2.4
FALSE	High	[K].LIFPNPK.[T]	1x2PCA [N-Term]	0.005504	0.000880375	1	1	3	P16700	P16700 [147-153]		0	917.524	High	High	0.0006539	0.004048	2.36
FALSE	High	[R].LVVNSATR.[E]		0.00601952	0.000880375	1	1	1	P27248	P27248 [111-118]		0	859.5	High	High	0.0006539	0.004409	2.25
FALSE	High	[K].VSAIAAMK.[K]		0.00598775	0.000880375	1	1	1	P24182	P24182 [117-124]		0	790.449	High	High	0.0006539	0.004402	1.08
FALSE	High	[K].LTDAAIK.[K]		0.00583166	0.000880375	1	1	2	P0A805	P0A805 [163-169]		0	731.43	High	High	0.0006539	0.004289	1.94
FALSE	High	[R].IWDQQGK.[E]	1x2PCA [N-Term]	0.00568009	0.000880375	1	1	1	P18335	P18335 [36-42]		0	963.468	High	High	0.0006539	0.00418	2.1
FALSE	High	[R].GMYVTAQK.[N]	1xOxidation [M2]	0.00598775	0.000880375	1	1	2	P63235	P63235 [315-322]		0	913.445	High	High	0.0006539	0.004397	1.1
FALSE	High	[K].STLFNALTK.[A]		0.00586251	0.000880375	1	1	1	P0ABU2	P0ABU2 [16-24]		0	994.557	High	High	0.0006539	0.004302	2.66
FALSE	High	[K].IYAAFK.[K]	1x2PCA [N-Term]	0.00547525	0.000880375	1	1	4	P0AFG8	P0AFG8 [370-375]		0	801.429	High	High	0.0006539	0.004045	2.11
FALSE	High	[K].LLGETLLR.[L]		0.00544667	0.000880375	1	1	1	P0ACJ0	P0ACJ0 [130-137]		0	914.567	High	High	0.0006539	0.004008	2.34
FALSE	High	[K].STGQNLTHLR.[G]	1x2PCA [N-Term]	0.00536193	0.000880375	1	1	1	P23886	P23886 [187-196]		0	1215.62	High	High	0.0006376	0.003966	2
FALSE	High	[K].STGHAGGIHNWR.[I]	1x2PCA [N-Term]	0.00539001	0.000880375	1	1	1	P0AFK0	P0AFK0 [341-352]		0	1381.65	High	High	0.0006539	0.00398	0.98
FALSE	High	[R].EEVGALVK.[L]	1x2PCA [N-Term]	0.005504	0.000880375	1	1	1	P0A809	P0A809 [105-112]		0	933.504	High	High	0.0006539	0.004058	2.05
FALSE	High	[K].IVYPYDTTPFVK.[I]	1x2PCA [N-Term]	0.00565031	0.000880375	1	1	1	P31224	P31224 [323-334]		0	1531.78	High	High	0.0006539	0.004167	1.49
FALSE	High	[R].MTFANGAVR.[S]	1x2PCA [N-Term]	0.00541825	0.000880375	1	1	1	P04036	P04036 [241-249]		0	1055.51	High	High	0.0006539	0.003991	2.61
FALSE	High	[R].LKEDVLK.[E]	1x2PCA [N-Term]	0.00598775	0.000880375	1	1	1	P24255	P24255 [241-247]		1	933.54	High	High	0.0006539	0.00439	2.1
FALSE	High	[K].MTISVEGK.[E]	1x2PCA [N-Term]	0.00553292	0.000880375	1	1	1	P77804	P77804 [242-249]		0	953.476	High	High	0.0006539	0.004071	2.13
FALSE	High	[K].LGILDDSQLER.[L]	1x2PCA [N-Term]	0.00608363	0.000880375	1	1	1	P0ABS5	P0ABS5 [419-429]		0	1347.69	High	High	0.0006539	0.004456	1.8
FALSE	High	[R].ASTPMYLMSR.[K]		0.00556201	0.000880375	1	1	1	P22106	P22106 [326-335]		0	1156.55	High	High	0.0006539	0.004106	2.12
FALSE	High	[R].VAALNGLNR.[L]		0.00544667	0.000880375	1	1	1	P27306	P27306 [456-464]		0	927.537	High	High	0.0006539	0.004009	0.63
FALSE	High	[R].SGLASLHAR.[V]		0.0057705	0.000880375	1	1	1	P0A8T7	P0A8T7 [539-547]		0	911.506	High	High	0.0006539	0.004244	1.41
FALSE	High	[R].VLGQLK.[A]	1x2PCA [N-Term]	0.00608363	0.000880375	1	1	2	P04693	P04693 [272-277]		0	746.456	High	High	0.0006539	0.004452	2.18
FALSE	High	[R].LFTPAAK.[F]	1x2PCA [N-Term]	0.00618121	0.000880375	1	1	1	P33224	P33224 [376-382]		0	836.466	High	High	0.0006539	0.004527	2.19
FALSE	High	[R].LGIEINR.[R]	1x2PCA [N-Term]	0.00568009	0.000880375	1	1	2	P0A9K3	P0A9K3 [36-42]		0	903.505	High	High	0.0006539	0.004185	2.29
FALSE	High	[K].FIMGSVSDR.[S]		0.00547525	0.000880375	1	1	1	P08194	P08194 [81-89]		0	1011.49	High	High	0.0006539	0.004031	2.04
FALSE	High	[R].NLFCSCVPISEYQ.[-]	2xCarbamidomethyl [C4; C6]; 1x2PCA [N-Term]	0.00614849	0.000880375	1	1	1	P33195	P33195 [945-957]		0	1705.73	High	High	0.0006539	0.0045	1.81
FALSE	High	[R].YLEFLEEAR.[W]	1x2PCA [N-Term]	0.00547525	0.000880375	1	1	3	P77712	P77712 [23-31]		0	1258.61	High	High	0.0006539	0.004037	0.91
FALSE	High	[R].SGGVTFAARPQDHSQK.[V]		0.00553292	0.000880375	1	1	1	P60723	P60723 [80-95]		0	1685.84	High	High	0.0006539	0.004081	0.82
FALSE	High	[R].VAAGAIAK.[K]		0.00605148	0.000880375	1	1	1	P12008	P12008 [135-142]		0	700.435	High	High	0.0006539	0.004439	0.88
FALSE	High	[K].VAADYLK.[Q]		0.0056207	0.000880375	1	1	1	P33362	P33362 [293-299]		0	779.43	High	High	0.0006539	0.00414	0.97
FALSE	High	[R].TVMPVALEK.[Q]	1xOxidation [M3]	0.00614849	0.000880375	1	1	2	P23256	P23256 [134-142]		0	1003.55	High	High	0.0006539	0.004498	2.1
FALSE	High	[K].FTALGPYIR.[E]		0.00574018	0.000880375	1	1	1	P24251	P24251 [16-24]		0	1037.58	High	High	0.0006539	0.00423	2.52
FALSE	High	[R].LGGAEIAR.[T]		0.00601952	0.000880375	1	1	1	P0A7V3	P0A7V3 [157-164]		0	786.447	High	High	0.0006539	0.004412	1.91
FALSE	High	[R].TDYLNYLR.[V]	1x2PCA [N-Term]	0.0057705	0.000880375	1	1	1	P43329	P43329 [583-590]		0	1146.56	High	High	0.0006539	0.004247	1.41
FALSE	High	[R].NTWTLLPR.[E]		0.00598775	0.000880375	1	1	1	P09546	P09546 [1183-1190]		0	1000.56	High	High	0.0006539	0.004386	2.06
FALSE	High	[K].LGIIVK.[L]	1x2PCA [N-Term]	0.00618121	0.000880375	1	1	2	P76128	P76128 [383-388]		0	731.481	High	High	0.0006539	0.004539	1.42
FALSE	High	[R].LAAFIYNLSR.[R]	1x2PCA [N-Term]	0.00595616	0.000880375	1	1	1	P0A9E5	P0A9E5 [170-179]		0	1256.68	High	High	0.0006539	0.004365	1.57
FALSE	High	[K].VIDLMCPFAK.[G]	1xCarbamidomethyl [C6]; 1xOxidation [M5]	0.00571005	0.000880375	1	1	1	P0ABB4	P0ABB4 [133-142]		0	1209.6	High	High	0.0006539	0.004197	2.06
FALSE	High	[K].IFNTLTR.[Q]	1x2PCA [N-Term]	0.00618121	0.000880375	1	1	2	P21888	P21888 [4-10]		0	953.52	High	High	0.0006539	0.004518	2.23
FALSE	High	[K].GKPGQTVTWYQLR.[A]		0.00608363	0.000880375	1	1	1	P0AAN5	P0AAN5 [19-31]		0	1533.82	High	High	0.0006539	0.004452	2.1
FALSE	High	[R].LGMINEFHK.[Q]	1x2PCA [N-Term]	0.00559127	0.000880375	1	1	2	P0A948	P0A948 [63-71]		0	1177.58	High	High	0.0006539	0.004122	1.36
FALSE	High	[K].FTNPNVK.[D]		0.00565031	0.000880375	1	1	1	P0AAC8	P0AAC8 [90-96]		0	819.436	High	High	0.0006539	0.004154	1.61
FALSE	High	[R].IQTMDNQADR.[F]	1xOxidation [M4]	0.00568009	0.000880375	1	1	1	P0ABC3	P0ABC3 [69-78]		0	1207.54	High	High	0.0006539	0.004171	1.29
FALSE	High	[R].LQTIIER.[G]	1x2PCA [N-Term]	0.00589354	0.000880375	1	1	1	P0A8W8	P0A8W8 [32-38]		0	961.546	High	High	0.0006539	0.004339	1.8
FALSE	High	[R].NHGLSPR.[D]	1x2PCA [N-Term]	0.00621412	0.000880375	1	1	2	P75736	P75736 [52-58]		0	869.438	High	High	0.0006539	0.004553	1.34
FALSE	High	[R].NFHAIGVR.[L]	1x2PCA [N-Term]	0.0056207	0.000880375	1	1	1	P0AF20	P0AF20 [85-92]		0	1002.53	High	High	0.0006539	0.004134	1.94
FALSE	High	[K].SGQSVIFNESVDHGPFPLAQLK.[K]	1x2PCA [N-Term]	0.00539001	0.000880375	1	1	1	P77804	P77804 [86-107]		0	2459.24	High	High	0.0006539	0.00398	1.11
FALSE	High	[R].FTKPVTGGYYFAPSLDK.[L]		0.00547525	0.000880375	1	1	1	P76536	P76536 [279-295]		0	1890.96	High	High	0.0006539	0.004043	2.37
FALSE	High	[R].FIESVMEPLR.[Q]	1xOxidation [M6]	0.00544667	0.000880375	1	1	1	P05020	P05020 [157-166]		0	1236.63	High	High	0.0006539	0.004024	1.36
FALSE	High	[R].YAIDAEK.[I]		0.00586251	0.000880375	1	1	2	P37759	P37759 [304-310]		0	809.404	High	High	0.0006539	0.004297	2.08
FALSE	High	[R].IMLPLGECK.[V]	1xCarbamidomethyl [C8]; 1x2PCA [N-Term]	0.00571005	0.000880375	1	1	2	P75864	P75864 [57-65]		0	1149.58	High	High	0.0006539	0.004204	1.53
FALSE	High	[R].NGQVVVAR.[I]	1x2PCA [N-Term]	0.00618121	0.000880375	1	1	1	P0A7C2	P0A7C2 [141-148]		0	931.511	High	High	0.0006539	0.004534	1.88
FALSE	High	[K].ATLEAEIAR.[L]	1x2PCA [N-Term]	0.00541825	0.000880375	1	1	1	P0ADK8	P0ADK8 [43-51]		0	1062.56	High	High	0.0006539	0.004002	2.19
FALSE	High	[R].AVDALTK.[R]		0.00547525	0.000880375	1	1	1	P0ADP7	P0ADP7 [187-193]		0	717.414	High	High	0.0006539	0.004032	1.36
FALSE	High	[K].LGNNPNFHR.[L]	1x2PCA [N-Term]	0.00571005	0.000880375	1	1	2	P0A7D1	P0A7D1 [124-132]		0	1157.56	High	High	0.0006539	0.004201	1.67
FALSE	High	[K].AQLGSNSTMK.[K]	1xOxidation [M9]; 1x2PCA [N-Term]	0.00580099	0.000880375	1	1	1	P00968	P00968 [931-940]		0	1141.53	High	High	0.0006539	0.004263	1.23
FALSE	High	[R].TNLPVVR.[S]	1x2PCA [N-Term]	0.00598775	0.000880375	1	1	2	P0AF20	P0AF20 [369-375]		0	887.51	High	High	0.0006539	0.004384	2.1
FALSE	High	[K].APETLQK.[F]		0.00614849	0.000880375	1	1	3	P06149	P06149 [537-543]		0	786.436	High	High	0.0006539	0.004513	1.76
FALSE	High	[R].NQSDPTMFNK.[I]	1xOxidation [M7]; 1x2PCA [N-Term]	0.00536193	0.000880375	1	1	1	P0ADF8	P0ADF8 [81-90]		0	1286.55	High	High	0.0006376	0.003954	1.34
FALSE	High	[R].SFTFVTK.[T]		0.00592476	0.000880375	1	1	1	P0A7J7	P0A7J7 [66-72]		0	829.445	High	High	0.0006539	0.004349	1.69
FALSE	High	[K].GFSLYMLR.[A]	1x2PCA [N-Term]	0.0057705	0.000880375	1	1	1	P07003	P07003 [545-552]		0	1075.54	High	High	0.0006539	0.004248	1.6
FALSE	High	[K].ALVEMHK.[A]		0.00571005	0.000880375	1	1	1	P0A759	P0A759 [51-57]		0	827.444	High	High	0.0006539	0.004194	1.27
FALSE	High	[R].SFQNEDLQR.[L]		0.00556201	0.000880375	1	1	1	P0ADP0	P0ADP0 [48-56]		0	1136.53	High	High	0.0006539	0.004089	1.76
FALSE	High	[K].LMFTIGKDPVVANK.[H]	1x2PCA [N-Term]	0.00544667	0.000880375	1	1	2	P0AC86	P0AC86 [25-38]		1	1621.88	High	High	0.0006539	0.004014	2.2
FALSE	High	[K].NMMGAK.[E]	1xOxidation [M]; 1x2PCA [N-Term]	0.00568009	0.000880375	1	1	4	P0A9T0	P0A9T0 [219-224]		0	756.317	High	High	0.0006539	0.004186	0.96
FALSE	High	[R].IAILTVSNR.[R]		0.00547525	0.000880375	1	1	1	P0AEZ9	P0AEZ9 [13-21]		0	986.599	High	High	0.0006539	0.004039	1.66
FALSE	High	[K].NPYLTYAR.[M]		0.00553292	0.000880375	1	1	1	P21645	P21645 [78-85]		0	997.51	High	High	0.0006539	0.004079	2.46
FALSE	High	[R].NPQVASR.[L]		0.0056207	0.000880375	1	1	4	P04825	P04825 [819-825]		0	771.411	High	High	0.0006539	0.004141	1.84
FALSE	High	[R].IQANPLVK.[Q]	1x2PCA [N-Term]	0.00539001	0.000880375	1	1	1	P77338	P77338 [281-288]		0	971.567	High	High	0.0006539	0.003976	2.15
FALSE	High	[R].FQVVQGR.[T]	1x2PCA [N-Term]	0.00614849	0.000880375	1	1	1	P0AEW9	P0AEW9 [83-89]		0	922.489	High	High	0.0006539	0.004516	2.13
FALSE	High	[K].VGVIMQDK.[G]		0.00565031	0.000880375	1	1	1	P45955	P45955 [223-230]		0	889.481	High	High	0.0006539	0.004163	2.24
FALSE	High	[K].LAGITVPDR.[V]		0.00574018	0.000880375	1	1	1	P33599	P33599 [290-298]		0	941.541	High	High	0.0006539	0.004215	2.51
FALSE	High	[R].IAGVTDVR.[T]		0.00544667	0.000880375	1	1	2	P07604	P07604 [61-68]		0	830.473	High	High	0.0006539	0.004011	1.77
FALSE	High	[K].TEHEILR.[I]	1x2PCA [N-Term]	0.00611596	0.000880375	1	1	1	P15723	P15723 [24-30]		0	986.505	High	High	0.0006539	0.004492	1.38
FALSE	High	[R].SGDLLAR.[L]	1x2PCA [N-Term]	0.00618121	0.000880375	1	1	1	P0A948	P0A948 [152-158]		0	820.431	High	High	0.0006539	0.004522	2.07
FALSE	High	[R].IAIVSGLR.[T]		0.0057705	0.000880375	1	1	1	P76503	P76503 [15-22]		0	828.53	High	High	0.0006539	0.00425	2.21
FALSE	High	[K].AISVTER.[Q]	1x2PCA [N-Term]	0.00589354	0.000880375	1	1	3	P00960	P00960 [263-269]		0	864.457	High	High	0.0006539	0.004326	1.62
FALSE	High	[R].SGAYEK.[E]	1x2PCA [N-Term]	0.00571005	0.000880375	1	1	2	P0A8C1	P0A8C1 [47-52]		0	743.336	High	High	0.0006539	0.004205	1.91
FALSE	High	[R].LMLEYIADNER.[L]	1x2PCA [N-Term]	0.0056207	0.000880375	1	1	2	P0C079	P0C079 [33-43]		0	1455.69	High	High	0.0006539	0.004146	1.23
FALSE	High	[R].FSSIPLAGSAR.[R]		0.00611596	0.000880375	1	1	1	P0AEJ2	P0AEJ2 [207-217]		0	1105.6	High	High	0.0006539	0.004478	1.73
FALSE	High	[R].FNDAVIR.[S]		0.00601952	0.000880375	1	1	1	P02358	P02358 [80-86]		0	834.447	High	High	0.0006539	0.004418	1.45
FALSE	High	[R].YLAESIR.[M]	1x2PCA [N-Term]	0.00544667	0.000880375	1	1	3	P0A887	P0A887 [207-213]		0	940.489	High	High	0.0006539	0.004022	1.35
FALSE	High	[K].SENLYSAAR.[E]		0.00592476	0.000880375	1	1	1	P23893	P23893 [4-12]		0	1010.49	High	High	0.0006539	0.004359	2.35
FALSE	High	[R].TYNESLPPAK.[F]	1x2PCA [N-Term]	0.00608363	0.000880375	1	1	1	P0A6V1	P0A6V1 [308-317]		0	1208.59	High	High	0.0006539	0.004457	1.49
FALSE	High	[K].LMERPIVVANGK.[A]		0.0056207	0.000880375	1	1	1	P76569	P76569 [93-104]		0	1326.76	High	High	0.0006539	0.004146	1.42
FALSE	High	[K].AQFTDAAIK.[N]		0.00539001	0.000880375	1	1	2	P0AGD3	P0AGD3 [109-117]		0	964.51	High	High	0.0006539	0.003983	1.8
FALSE	High	[R].LQGFIIAQDYGHR.[I]		0.00541825	0.000880375	1	1	1	P76113	P76113 [279-291]		0	1517.79	High	High	0.0006539	0.003999	1.92
FALSE	High	[K].YEVPVIIEAFPETLAGEK.[G]		0.00608363	0.000880375	1	1	1	P69795	P69795 [30-47]		0	2005.05	High	High	0.0006539	0.004466	1.28
FALSE	High	[R].FNPFANITDIDQSAER.[V]	1x2PCA [N-Term]	0.00571005	0.000880375	1	1	1	P18004	P18004 [538-553]		0	1926.9	High	High	0.0006539	0.004194	0.63
FALSE	High	[K].TGDTIDVGDATLR.[I]	1x2PCA [N-Term]	0.00589354	0.000880375	1	1	1	P77504	P77504 [140-152]		0	1422.69	High	High	0.0006539	0.004322	1.35
FALSE	High	[K].TWTGGPLNYK.[E]	1x2PCA [N-Term]	0.00618121	0.000880375	1	1	1	P77522	P77522 [13-22]		0	1225.6	High	High	0.0006539	0.004537	1.54
FALSE	High	[R].LPSAALTFTPHDGR.[G]		0.0057705	0.000880375	1	1	1	P0A821	P0A821 [404-417]		0	1482.77	High	High	0.0006539	0.004244	1.03
FALSE	High	[R].NMAGSLVR.[H]		0.00553292	0.000880375	1	1	1	P0AG44	P0AG44 [23-30]		0	847.445	High	High	0.0006539	0.004085	2.37
FALSE	High	[K].AQFEEER.[V]		0.00556201	0.000880375	1	1	2	P0A6P1	P0A6P1 [113-119]		0	908.411	High	High	0.0006539	0.00409	1.9
FALSE	High	[R].FLDQVAAK.[D]		0.0057705	0.000880375	1	1	1	P0A8N3	P0A8N3 [440-447]		0	891.493	High	High	0.0006539	0.004248	1.58
FALSE	High	[R].ALILEPK.[L]	1x2PCA [N-Term]	0.00574018	0.000880375	1	1	2	P77737	P77737 [178-184]		0	872.524	High	High	0.0006539	0.00422	2
FALSE	High	[R].LGNVVAR.[Y]	1x2PCA [N-Term]	0.00608363	0.000880375	1	1	1	P39366	P39366 [45-51]		0	817.468	High	High	0.0006539	0.004466	1.83
FALSE	High	[R].LPDWDAK.[I]		0.0057705	0.000880375	1	1	2	P0A9W3	P0A9W3 [153-159]		0	844.42	High	High	0.0006539	0.004239	1.7
FALSE	High	[R].TVFGNVALPLELDNTPKDEVK.[R]	1x2PCA [N-Term]	0.00621412	0.000880375	1	1	1	P30750	P30750 [98-118]		1	2388.24	High	High	0.0006539	0.004546	1.85
FALSE	High	[K].SDDVNGR.[T]	1x2PCA [N-Term]	0.0056207	0.000880375	1	1	2	P0A8V2	P0A8V2 [1295-1301]		0	851.364	High	High	0.0006539	0.004133	1.31
FALSE	High	[K].SDEEGR.[A]	1x2PCA [N-Term]	0.00544667	0.000880375	1	1	6	P62399	P62399 [162-167]		0	781.311	High	High	0.0006539	0.004012	1.72
FALSE	High	[K].VYLASAAPEIR.[F]		0.00595616	0.000880375	1	1	1	P0AG16	P0AG16 [391-401]		0	1189.66	High	High	0.0006539	0.004374	1.55
FALSE	High	[K].AKPSSEIRPGK.[L]	1x2PCA [N-Term]	0.00598775	0.000880375	1	1	1	P18956	P18956 [372-382]		0	1258.69	High	High	0.0006539	0.004391	1.44
FALSE	High	[R].LLWPIK.[Q]	1x2PCA [N-Term]	0.00571005	0.000880375	1	1	4	P13029	P13029 [145-150]		0	858.524	High	High	0.0006539	0.004198	2.37
FALSE	High	[-].MYDNLK.[S]	1x2PCA [N-Term]	0.0056207	0.000880375	1	1	3	P62768	P62768 [1-6]		0	872.397	High	High	0.0006539	0.004138	1.22
FALSE	High	[K].KNIEFFEAR.[R]	1x2PCA [N-Term]	0.00621412	0.000880375	1	1	2	P0A7R1	P0A7R1 [42-50]		1	1242.63	High	High	0.0006539	0.004549	2.51
FALSE	High	[K].IAWQEIDR.[R]	1x2PCA [N-Term]	0.00614849	0.000880375	1	1	1	P77562	P77562 [101-108]		0	1119.56	High	High	0.0006539	0.004508	1.66
FALSE	High	[K].LRPAFPPK.[I]	1x2PCA [N-Term]	0.005504	0.000880375	1	1	10	P0AC41	P0AC41 [577-584]		0	1014.59	High	High	0.0006539	0.004063	1.45
FALSE	High	[R].TDASAEGLAR.[L]		0.00574018	0.000880375	1	1	1	Q46939	Q46939 [221-230]		0	990.485	High	High	0.0006539	0.004223	1.74
FALSE	High	[R].FHAPGGFGVR.[W]	1x2PCA [N-Term]	0.00568009	0.000880375	1	1	1	P24182	P24182 [357-366]		0	1133.56	High	High	0.0006539	0.00418	2.75
FALSE	High	[R].WVECADAK.[K]	1xCarbamidomethyl [C4]	0.00601952	0.000880375	1	1	1	P0A7I4	P0A7I4 [473-480]		0	978.435	High	High	0.0006539	0.004416	1.55
FALSE	High	[K].IAVPDGEK.[T]	1x2PCA [N-Term]	0.0057705	0.000880375	1	1	1	P02924	P02924 [61-68]		0	917.473	High	High	0.0006539	0.004237	1.72
FALSE	High	[R].TVGDVLGK.[Y]	1x2PCA [N-Term]	0.00605148	0.000880375	1	1	2	P0AFI2	P0AFI2 [66-73]		0	877.478	High	High	0.0006539	0.00443	1.92
FALSE	High	[R].KNQLEVMR.[E]		0.00547525	0.000880375	1	1	1	P08997	P08997 [387-394]		1	1017.55	High	High	0.0006539	0.004044	1.91
FALSE	High	[R].YPAGNITGWR.[L]		0.00618121	0.000880375	1	1	1	P0ADC3	P0ADC3 [214-223]		0	1134.57	High	High	0.0006539	0.004533	2.73
FALSE	High	[K].FVVMPGR.[D]	1x2PCA [N-Term]	0.00541825	0.000880375	1	1	3	P33136	P33136 [220-226]		0	894.465	High	High	0.0006539	0.004006	2.18
FALSE	High	[K].LSALHPR.[Y]	1x2PCA [N-Term]	0.00621412	0.000880375	1	1	2	P09546	P09546 [330-336]		0	882.494	High	High	0.0006539	0.004543	2.26
FALSE	High	[K].SIENVDMLK.[G]		0.00589354	0.000880375	1	1	1	P07117	P07117 [223-231]		0	1048.53	High	High	0.0006539	0.004329	2.03
FALSE	High	[R].KLDLNGR.[T]		0.00571005	0.000880375	1	1	1	P07395	P07395 [672-678]		1	815.473	High	High	0.0006539	0.004192	1.79
FALSE	High	[R].VIAVPGK.[L]	1x2PCA [N-Term]	0.00621412	0.000880375	1	1	2	P31063	P31063 [73-79]		0	772.472	High	High	0.0006539	0.004557	2.33
FALSE	High	[K].MVAPVDGTIGK.[I]		0.00618121	0.000880375	1	1	1	P69783	P69783 [60-70]		0	1087.58	High	High	0.0006539	0.004531	1.28
FALSE	High	[R].DCVNAK.[G]	1xCarbamidomethyl [C2]; 1x2PCA [N-Term]	0.00556201	0.000880375	1	1	2	P0A8T7	P0A8T7 [516-521]		0	795.345	High	High	0.0006539	0.004102	2.02
FALSE	High	[K].SLEDFLGLK.[L]	1x2PCA [N-Term]	0.0056207	0.000880375	1	1	1	P0A9F6	P0A9F6 [43-51]		0	1110.58	High	High	0.0006539	0.004133	1.51
FALSE	High	[R].QKEDLYK.[E]	1x2PCA [N-Term]	0.00536193	0.000880375	1	1	1	P76569	P76569 [63-69]		1	1012.51	High	High	0.0006376	0.003963	0.9
FALSE	High	[K].YPGTDGAK.[Q]		0.00574018	0.000880375	1	1	3	P45955	P45955 [247-254]		0	808.384	High	High	0.0006539	0.004223	1.06
FALSE	High	[R].VWDVEGR.[E]		0.00611596	0.000880375	1	1	1	P22256	P22256 [35-41]		0	860.426	High	High	0.0006539	0.004489	2.28
FALSE	High	[R].VWDVEGR.[E]	1x2PCA [N-Term]	0.00592476	0.000880375	1	1	5	P22256	P22256 [35-41]		0	949.453	High	High	0.0006539	0.004348	1.95
FALSE	High	[K].ISDAELR.[E]	1x2PCA [N-Term]	0.00568009	0.000880375	1	1	1	P14175	P14175 [95-101]		0	892.452	High	High	0.0006539	0.00417	2.1
FALSE	High	[R].MVVDCAR.[D]	1xCarbamidomethyl [C5]	0.00580099	0.000880375	1	1	1	P62620	P62620 [120-126]		0	850.391	High	High	0.0006539	0.004271	1.07
FALSE	High	[R].IGVTIYK.[Y]		0.00556201	0.000880375	1	1	1	P0AEE5	P0AEE5 [28-34]		0	793.482	High	High	0.0006539	0.004092	1.22
FALSE	High	[K].MWPDLQK.[H]	1x2PCA [N-Term]	0.00589354	0.000880375	1	1	1	P00582	P00582 [512-518]		0	1006.48	High	High	0.0006539	0.004327	1.88
FALSE	High	[K].LGVSLLNR.[T]	1x2PCA [N-Term]	0.00586251	0.000880375	1	1	2	P30864	P30864 [45-52]		0	960.562	High	High	0.0006539	0.004312	1.31
FALSE	High	[K].AGMAEYQR.[R]	1x2PCA [N-Term]	0.00568009	0.000880375	1	1	1	P33219	P33219 [110-117]		0	1014.45	High	High	0.0006539	0.004177	2.24
FALSE	High	[K].AGQLNPDTR.[I]		0.00544667	0.000880375	1	1	1	P0AC53	P0AC53 [36-44]		0	971.49	High	High	0.0006539	0.004008	1.74
FALSE	High	[R].ALAILK.[S]	1x2PCA [N-Term]	0.00541825	0.000880375	1	1	2	P00946	P00946 [198-203]		0	717.466	High	High	0.0006539	0.004002	2.02
FALSE	High	[R].NAPFMVEAR.[A]		0.0057705	0.000880375	1	1	1	P77748	P77748 [301-309]		0	1034.51	High	High	0.0006539	0.004253	1.54
FALSE	High	[R].AYILEAEGIR.[Q]		0.00583166	0.000880375	1	1	1	P0AA53	P0AA53 [184-193]		0	1134.62	High	High	0.0006539	0.004276	2.18
FALSE	High	[R].YGENPNR.[L]	1x2PCA [N-Term]	0.00556201	0.000880375	1	1	3	P00960	P00960 [70-76]		0	938.411	High	High	0.0006539	0.00409	2.04
FALSE	High	[K].AVTLGLK.[R]		0.00536193	0.000880375	1	1	1	P25516	P25516 [454-460]		0	701.456	High	High	0.0006376	0.003949	1.55
FALSE	High	[R].WLASGPR.[C]		0.00595616	0.000880375	1	1	1	P05042	P05042 [297-303]		0	786.426	High	High	0.0006539	0.004381	1.96
FALSE	High	[K].AVQVIVR.[I]		0.00589354	0.000880375	1	1	1	P29745	P29745 [393-399]		0	784.504	High	High	0.0006539	0.004334	1.48
FALSE	High	[R].IGQLTMR.[N]	1x2PCA [N-Term]	0.00592476	0.000880375	1	1	2	P0A6E4	P0A6E4 [402-408]		0	907.482	High	High	0.0006539	0.004357	2.29
FALSE	High	[K].VGINGFGR.[I]		0.00536193	0.000880375	1	1	2	P0A9B2	P0A9B2 [5-12]		0	819.447	High	High	0.0006539	0.003967	2.06
FALSE	High	[R].FIADPFAPGER.[M]	1x2PCA [N-Term]	0.00611596	0.000880375	1	1	3	P11454	P11454 [824-834]		0	1308.64	High	High	0.0006539	0.004478	2.11
FALSE	High	[R].WLAAIHAEPMK.[L]		0.00574018	0.000880375	1	1	1	P0AG90	P0AG90 [112-122]		0	1266.67	High	High	0.0006539	0.004216	1.38
FALSE	High	[K].WMIAEGYGDR.[R]	1x2PCA [N-Term]	0.00556201	0.000880375	1	1	2	P36683	P36683 [629-638]		0	1286.56	High	High	0.0006539	0.004095	1.35
FALSE	High	[R].NDTSAGDGAR.[I]		0.00608363	0.000880375	1	1	1	P0A7D7	P0A7D7 [30-39]		0	963.413	High	High	0.0006539	0.004455	1.14
FALSE	High	[R].KSVAGFK.[I]	1x2PCA [N-Term]	0.0056207	0.000880375	1	1	2	P62399	P62399 [72-78]		1	825.462	High	High	0.0006539	0.004142	2.62
FALSE	High	[K].AVVTPLPR.[N]	1x2PCA [N-Term]	0.00583166	0.000880375	1	1	3	P0A940	P0A940 [153-160]		0	941.557	High	High	0.0006539	0.004296	2.04
FALSE	High	[K].NYITESGK.[I]		0.005504	0.000880375	1	1	1	P0A7T7	P0A7T7 [31-38]		0	911.447	High	High	0.0006539	0.004053	1.77
FALSE	High	[K].AIGAGELSPR.[D]		0.00586251	0.000880375	1	1	1	P64540	P64540 [64-73]		0	970.532	High	High	0.0006539	0.004302	1.76
FALSE	High	[K].AVQVIVR.[I]	1x2PCA [N-Term]	0.005504	0.000880375	1	1	1	P29745	P29745 [393-399]		0	873.53	High	High	0.0006539	0.004055	1.45
FALSE	High	[K].NDAADLGAAGGMGGMGGMGGMM.[-]	1x2PCA [N-Term]	0.00536193	0.000880375	1	1	2	P0A6F5	P0A6F5 [527-548]		0	2017.77	High	High	0.0006376	0.00395	0.97
FALSE	High	[K].QALELPR.[E]	1x2PCA [N-Term]	0.00592476	0.000880375	1	1	3	P0A850	P0A850 [328-334]		0	915.505	High	High	0.0006539	0.004359	2.2
FALSE	High	[K].AVLPEMIAR.[K]		0.00574018	0.000880375	1	1	1	P37440	P37440 [123-131]		0	999.566	High	High	0.0006539	0.004214	1.74
FALSE	High	[R].ALAQPLIDSGK.[T]		0.00618121	0.000880375	1	1	1	P42593	P42593 [632-642]		0	1112.63	High	High	0.0006539	0.004519	1.9
FALSE	High	[R].KVADDAPLMER.[V]		0.00536193	0.000880375	1	1	2	P63020	P63020 [100-110]		1	1244.63	High	High	0.0006376	0.003958	2.34
FALSE	High	[R].NAVASGK.[A]	1x2PCA [N-Term]	0.00611596	0.000880375	1	1	1	P77243	P77243 [130-136]		0	735.378	High	High	0.0006539	0.004482	1.25
FALSE	High	[R].FVLEDK.[L]	1x2PCA [N-Term]	0.00586251	0.000880375	1	1	2	P0AFX4	P0AFX4 [138-143]		0	839.43	High	High	0.0006539	0.004299	2.25
FALSE	High	[R].AIIDTPPVLVR.[D]	1x2PCA [N-Term]	0.00544667	0.000880375	1	1	2	P23909	P23909 [410-420]		0	1282.75	High	High	0.0006539	0.00401	2.38
FALSE	High	[R].TENPGVALR.[A]	1x2PCA [N-Term]	0.00608363	0.000880375	1	1	1	P52097	P52097 [37-45]		0	1045.54	High	High	0.0006539	0.004455	2.24
FALSE	High	[R].IPLIIGR.[G]		0.00541825	0.000880375	1	1	3	P36683	P36683 [345-351]		0	781.529	High	High	0.0006539	0.003999	1.65
FALSE	High	[K].SDLVNDGK.[T]	1x2PCA [N-Term]	0.0057705	0.000880375	1	1	1	P77804	P77804 [263-270]		0	936.442	High	High	0.0006539	0.004247	1.53
FALSE	High	[R].ALGVGEVK.[F]		0.00544667	0.000880375	1	1	2	P0A6Q3	P0A6Q3 [106-113]		0	772.456	High	High	0.0006539	0.004016	1.31
FALSE	High	[K].TVGQLLK.[E]		0.00592476	0.000880375	1	1	3	P0A6P1	P0A6P1 [241-247]		0	758.477	High	High	0.0006539	0.004357	1.31
FALSE	High	[K].YVPHFKPGK.[E]		0.00638159	0.000936796	1	1	3	P0A6Y1	P0A6Y1 [76-84]		0	1072.59	High	High	0.0006839	0.004673	0.99
FALSE	High	[K].AFAEAYR.[N]	1x2PCA [N-Term]	0.00628052	0.000936796	1	1	1	P0A6W9	P0A6W9 [466-472]		0	916.431	High	High	0.0006839	0.00459	2.04
FALSE	High	[K].GEIGEEER.[W]		0.0063477	0.000936796	1	1	6	P0ABB4	P0ABB4 [100-107]		0	918.416	High	High	0.0006839	0.004651	2.05
FALSE	High	[R].FQVFGADAMR.[G]	1xOxidation [M9]	0.00638159	0.000936796	1	1	2	P0A953	P0A953 [112-121]		0	1157.54	High	High	0.0006839	0.004671	1.88
FALSE	High	[K].AMGIEAGK.[V]	1x2PCA [N-Term]	0.0063477	0.000936796	1	1	1	P0A9C9	P0A9C9 [258-265]		0	865.424	High	High	0.0006839	0.004654	2.71
FALSE	High	[R].ALIPFGGIK.[M]		0.00628052	0.000936796	1	1	2	P09373	P09373 [109-117]		0	915.566	High	High	0.0006839	0.004595	1.81
FALSE	High	[R].GVSTIVSK.[L]		0.00628052	0.000936796	1	1	1	P31663	P31663 [129-136]		0	790.467	High	High	0.0006839	0.0046	2.24
FALSE	High	[R].IEVATPLLDPR.[L]	1x2PCA [N-Term]	0.00624722	0.000936796	1	1	1	P0A7B1	P0A7B1 [622-632]		0	1312.73	High	High	0.0006839	0.004585	1.87
FALSE	High	[K].ILGMNSAR.[E]	1xOxidation [M4]	0.00628052	0.000936796	1	1	1	P76569	P76569 [51-58]		0	877.456	High	High	0.0006839	0.0046	1.35
FALSE	High	[K].TIDLGLER.[V]	1x2PCA [N-Term]	0.00624722	0.000936796	1	1	1	P08192	P08192 [27-34]		0	1005.54	High	High	0.0006539	0.004567	2.15
FALSE	High	[R].ITDQTGK.[E]		0.0063477	0.000936796	1	1	1	P69805	P69805 [219-225]		0	762.399	High	High	0.0006839	0.004632	1.34
FALSE	High	[K].EKENKPVPAAPR.[Q]	1x2PCA [N-Term]	0.0063477	0.000936796	1	1	1	P14497	P14497 [35-46]		1	1424.76	High	High	0.0006839	0.004646	2.57
FALSE	High	[K].GYNGLAEVGK.[K]		0.0063477	0.000936796	1	1	1	P0AEX9	P0AEX9 [42-51]		0	1007.52	High	High	0.0006839	0.004649	1.5
FALSE	High	[R].LLIADEPTNSMEPTTQAQIFR.[L]	1x2PCA [N-Term]	0.0063477	0.000936796	1	1	1	P0AAH4	P0AAH4 [179-199]		0	2464.22	High	High	0.0006839	0.004643	1.33
FALSE	High	[K].ITHFDHER.[I]		0.00624722	0.000936796	1	1	2	P21179	P21179 [114-121]		0	1054.51	High	High	0.0006539	0.004569	1.94
FALSE	High	[R].LFEMVK.[R]	1x2PCA [N-Term]	0.00624722	0.000936796	1	1	2	P0A9J4	P0A9J4 [281-286]		0	855.443	High	High	0.0006539	0.004566	1.69
FALSE	High	[K].LETLTWQFR.[I]	1x2PCA [N-Term]	0.00624722	0.000936796	1	1	3	P0AFL6	P0AFL6 [198-206]		0	1282.66	High	High	0.0006539	0.004575	1.57
FALSE	High	[K].NTTIPTK.[H]	1x2PCA [N-Term]	0.00631401	0.000936796	1	1	4	P0A6Y8	P0A6Y8 [415-421]		0	863.462	High	High	0.0006839	0.004619	2.03
FALSE	High	[K].LAPVMAK.[T]		0.00628052	0.000936796	1	1	1	P0A9C0	P0A9C0 [298-304]		0	729.433	High	High	0.0006839	0.004608	1.48
FALSE	High	[K].LFGSIGTR.[D]		0.00631401	0.000936796	1	1	2	P0A7R1	P0A7R1 [90-97]		0	850.478	High	High	0.0006839	0.004617	1.99
FALSE	High	[R].LAYVGVTR.[A]	1x2PCA [N-Term]	0.00638159	0.000936796	1	1	1	P03018	P03018 [598-605]		0	967.536	High	High	0.0006839	0.004656	2.39
FALSE	High	[R].ALSDDQR.[A]	1x2PCA [N-Term]	0.00624722	0.000936796	1	1	5	P0AEK2	P0AEK2 [191-197]		0	893.411	High	High	0.0006839	0.004577	2.11
FALSE	High	[R].LIMNTNR.[H]		0.0063477	0.000936796	1	1	2	P0ACE7	P0ACE7 [85-91]		0	861.461	High	High	0.0006839	0.004636	1.6
FALSE	High	[K].AFNLDVQR.[G]		0.0063477	0.000936796	1	1	1	P39099	P39099 [283-290]		0	962.505	High	High	0.0006839	0.004633	1.83
FALSE	High	[K].ENTHMLFGDAK.[A]	1xOxidation [M5]; 1x2PCA [N-Term]	0.00624722	0.000936796	1	1	1	P0AB67	P0AB67 [442-452]		0	1367.6	High	High	0.0006839	0.004584	0.98
FALSE	High	[K].VSAFADR.[T]	1x2PCA [N-Term]	0.00628052	0.000936796	1	1	1	P0AA97	P0AA97 [142-148]		0	854.415	High	High	0.0006839	0.004595	2.43
FALSE	High	[R].VEGISALR.[D]		0.00638159	0.000936796	1	1	1	P0AES4	P0AES4 [286-293]		0	844.489	High	High	0.0006839	0.004677	1.87
FALSE	High	[K].LEVVVNER.[R]		0.00624722	0.000936796	1	1	4	P0ACF8	P0ACF8 [33-40]		0	957.536	High	High	0.0006839	0.004583	2.35
FALSE	High	[K].LVQQFTK.[I]		0.00631401	0.000936796	1	1	4	P0A836	P0A836 [173-179]		0	863.499	High	High	0.0006839	0.004625	1.7
FALSE	High	[K].LIPEELVPVQR.[V]	1x2PCA [N-Term]	0.0063477	0.000936796	1	1	5	P21179	P21179 [359-369]		0	1381.78	High	High	0.0006839	0.004646	1.78
FALSE	High	[K].QIYQVPTK.[S]	1x2PCA [N-Term]	0.00638159	0.000936796	1	1	2	P02924	P02924 [191-198]		0	1065.57	High	High	0.0006839	0.004671	1.53
FALSE	High	[K].AQTFTLVAK.[D]		0.00638159	0.000936796	1	1	1	P0A862	P0A862 [25-33]		0	978.562	High	High	0.0006839	0.004661	2.14
FALSE	High	[K].GGQHSGGNFK.[N]	1x2PCA [N-Term]	0.00631401	0.000936796	1	2	3	P56614	P56614 [25-34]		0	1077.49	High	High	0.0006839	0.004613	1.88
FALSE	High	[K].LADCQER.[D]	1xCarbamidomethyl [C4]; 1x2PCA [N-Term]	0.00631401	0.000936796	1	1	1	P0AES6	P0AES6 [407-413]		0	980.425	High	High	0.0006839	0.004617	2.06
FALSE	High	[R].NLDITDTR.[E]		0.00631401	0.000936796	1	1	1	P0A6E4	P0A6E4 [409-416]		0	947.479	High	High	0.0006839	0.004615	1.85
FALSE	High	[K].GHEDYQIVGNQR.[L]		0.00628052	0.000936796	1	1	1	P22188	P22188 [467-478]		0	1415.67	High	High	0.0006839	0.004601	1.29
FALSE	High	[R].VDADTLK.[H]	1x2PCA [N-Term]	0.0063477	0.000936796	1	1	1	P00963	P00963 [256-262]		0	850.43	High	High	0.0006839	0.004652	1.96
FALSE	High	[R].LMANEWAK.[H]		0.0063477	0.000936796	1	1	1	P37769	P37769 [171-178]		0	962.476	High	High	0.0006839	0.004646	1.99
FALSE	High	[R].ISLDEAMASGHVK.[E]		0.00631401	0.000936796	1	1	1	P36938	P36938 [191-203]		0	1357.68	High	High	0.0006839	0.004616	1.3
FALSE	High	[K].ILVDENMPYAR.[D]	1xOxidation [M7]; 1x2PCA [N-Term]	0.00638159	0.000936796	1	1	1	P05459	P05459 [3-13]		0	1425.68	High	High	0.0006839	0.004672	1.89
FALSE	High	[R].DIEPDKFK.[N]	1x2PCA [N-Term]	0.0063477	0.000936796	1	1	2	P21367	P21367 [30-37]		1	1080.54	High	High	0.0006839	0.004651	0.84
FALSE	High	[R].WKPEILDGFTK.[Q]		0.00628052	0.000936796	1	1	1	P0A784	P0A784 [144-154]		0	1333.72	High	High	0.0006839	0.004588	2.41
FALSE	High	[R].MPLVEIIR.[G]		0.00624722	0.000936796	1	1	1	P21177	P21177 [458-465]		0	970.575	High	High	0.0006839	0.004584	2.3
FALSE	High	[R].ADELTER.[A]	1x2PCA [N-Term]	0.00638159	0.000936796	1	1	1	P15770	P15770 [72-78]		0	922.426	High	High	0.0006839	0.004669	1.29
FALSE	High	[R].NASMAVLR.[E]		0.00628052	0.000936796	1	1	1	P00968	P00968 [266-273]		0	861.461	High	High	0.0006839	0.004585	1.92
FALSE	High	[R].LDLLHSVTAESEEPLSAGQIK.[R]	1x2PCA [N-Term]	0.00631401	0.000936796	1	1	1	P76291	P76291 [57-77]		0	2326.19	High	High	0.0006839	0.004626	1.24
FALSE	High	[K].DKLSNPVR.[L]	1x2PCA [N-Term]	0.00638159	0.000936796	1	1	3	P0A799	P0A799 [83-90]		1	1017.55	High	High	0.0006839	0.004675	2.41
FALSE	High	[R].IEQASAR.[E]	1x2PCA [N-Term]	0.00631401	0.000936796	1	1	2	P0AFM6	P0AFM6 [61-67]		0	863.437	High	High	0.0006839	0.004614	2.11
FALSE	High	[-].MQNSALK.[A]		0.00631401	0.000936796	1	1	1	P0AFG3	P0AFG3 [1-7]		0	791.408	High	High	0.0006839	0.004613	1.16
FALSE	High	[-].MYVVSTK.[Q]	1xOxidation [M1]	0.00631401	0.000936796	1	1	1	P0C8J6	P0C8J6 [1-7]		0	843.428	High	High	0.0006839	0.004621	1.58
FALSE	High	[K].KLTQSDIR.[G]		0.00638159	0.000936796	1	1	1	P69805	P69805 [12-19]		1	960.547	High	High	0.0006839	0.004664	1.69
FALSE	High	[R].SIIVATGAK.[W]		0.00631401	0.000936796	1	1	1	P35340	P35340 [317-325]		0	859.525	High	High	0.0006839	0.004623	1.29
FALSE	High	[R].TCDPTDR.[G]	1xCarbamidomethyl [C2]; 1x2PCA [N-Term]	0.00638159	0.000936796	1	1	2	P0A6R0	P0A6R0 [145-151]		0	953.378	High	High	0.0006839	0.004673	1.67
FALSE	High	[R].LLVILGNPPALK.[Q]	1x2PCA [N-Term]	0.00638159	0.000936796	1	1	2	P76215	P76215 [81-92]		0	1336.84	High	High	0.0006839	0.004671	1.62
FALSE	High	[R].MSIGEAK.[A]		0.00624722	0.000936796	1	1	1	P00579	P00579 [365-371]		0	735.371	High	High	0.0006539	0.004568	1.62
FALSE	High	[K].LDLYGK.[V]	1x2PCA [N-Term]	0.0063477	0.000936796	1	5	7	P06996	P06996 [32-37]		0	797.419	High	High	0.0006839	0.004645	2.26
FALSE	High	[R].LHTVLER.[L]	1x2PCA [N-Term]	0.00638159	0.000936796	1	1	1	P0A6H5	P0A6H5 [395-401]		0	956.531	High	High	0.0006839	0.004659	1.98
FALSE	High	[K].DESMNIR.[Y]		0.00628052	0.000936796	1	1	2	P31979	P31979 [79-85]		0	864.388	High	High	0.0006839	0.004586	1.88
FALSE	High	[K].VWAVGADR.[D]	1x2PCA [N-Term]	0.00638159	0.000936796	1	1	1	P77739	P77739 [76-83]		0	962.484	High	High	0.0006839	0.00467	2.5
FALSE	High	[K].MVFNVPTR.[R]	1x2PCA [N-Term]	0.00638159	0.000936796	1	1	2	P68767	P68767 [157-164]		0	1052.53	High	High	0.0006839	0.004655	2.58
FALSE	High	[K].YEDEVDR.[E]		0.00638159	0.000936796	1	1	2	P39342	P39342 [408-414]		0	925.39	High	High	0.0006839	0.004675	1.57
FALSE	High	[R].NLNQYQTR.[G]		0.00628052	0.000936796	1	1	1	P61320	P61320 [48-55]		0	1036.52	High	High	0.0006839	0.004606	1.7
FALSE	High	[K].SMLDVVR.[K]	1x2PCA [N-Term]	0.00631401	0.000936796	1	1	2	P09372	P09372 [129-135]		0	908.466	High	High	0.0006839	0.004612	2.18
FALSE	High	[K].DDPQFK.[K]	1x2PCA [N-Term]	0.00624722	0.000936796	1	1	2	P37902	P37902 [241-246]		0	838.373	High	High	0.0006539	0.004568	1.87
FALSE	High	[R].EAQIEQQLR.[E]		0.00631401	0.000936796	1	1	1	P54901	P54901 [352-360]		0	1114.59	High	High	0.0006839	0.004616	1.47
FALSE	High	[K].VTAVDAK.[G]		0.00638159	0.000936796	1	1	5	P0AG67	P0AG67 [458-464]		0	703.398	High	High	0.0006839	0.00466	1.8
FALSE	High	[K].SSLLSLISGAR.[V]	1x2PCA [N-Term]	0.00628052	0.000936796	1	1	1	P37624	P37624 [52-62]		0	1192.67	High	High	0.0006839	0.004597	1.77
FALSE	High	[R].TLLVWCGENR.[T]	1xCarbamidomethyl [C6]; 1x2PCA [N-Term]	0.00624722	0.000936796	1	1	1	P33358	P33358 [211-220]		0	1336.65	High	High	0.0006839	0.004579	1.95
FALSE	High	[K].APTDGEQDR.[A]		0.00631401	0.000936796	1	1	3	P07813	P07813 [739-747]		0	988.433	High	High	0.0006839	0.004608	1.37
FALSE	High	[K].GASPGDFPR.[E]		0.00624722	0.000936796	1	1	4	P75791	P75791 [385-393]		0	903.432	High	High	0.0006539	0.004566	1.12
FALSE	High	[R].TEFLFMDR.[D]		0.00624722	0.000936796	1	1	1	P08839	P08839 [297-304]		0	1058.5	High	High	0.0006539	0.004566	2.47
FALSE	High	[R].AQLSQETR.[Q]		0.00638159	0.000936796	1	1	1	P0AC86	P0AC86 [63-70]		0	932.48	High	High	0.0006839	0.004655	1.61
FALSE	High	[R].IIDQEVK.[A]	1x2PCA [N-Term]	0.00631401	0.000936796	1	1	1	P0AAI3	P0AAI3 [544-550]		0	933.504	High	High	0.0006839	0.004609	2.72
FALSE	High	[K].EAWEFTR.[E]	1x2PCA [N-Term]	0.00628052	0.000936796	1	1	3	P75823	P75823 [151-157]		0	1027.46	High	High	0.0006839	0.004606	2.29
FALSE	High	[R].IAFESAR.[K]	1x2PCA [N-Term]	0.00631401	0.000936796	1	1	1	P30125	P30125 [178-184]		0	882.447	High	High	0.0006839	0.004629	1.94
FALSE	High	[K].GMEGAINAK.[T]		0.00628052	0.000936796	1	1	15	P08200	P08200 [379-387]		0	890.44	High	High	0.0006839	0.004593	1.8
FALSE	High	[K].VLTGIYTR.[D]		0.00651913	0.000982705	1	1	1	P04983	P04983 [49-56]		0	922.536	High	High	0.0007059	0.004751	1.59
FALSE	High	[K].YNAQLAK.[L]		0.00687735	0.000982705	1	1	1	P69797	P69797 [49-55]		0	807.436	High	High	0.0007059	0.00501	1.07
FALSE	High	[R].YTQLIER.[L]		0.00676769	0.000982705	1	1	3	P0ADZ4	P0ADZ4 [78-84]		0	922.499	High	High	0.0007059	0.004939	1.91
FALSE	High	[R].VMAENGR.[L]	1x2PCA [N-Term]	0.00684058	0.000982705	1	1	2	P0ABA4	P0ABA4 [79-85]		0	865.398	High	High	0.0007059	0.004992	1.62
FALSE	High	[K].VNINGGAPQR.[I]	1x2PCA [N-Term]	0.00641567	0.000982705	1	1	1	P0A855	P0A855 [317-326]		0	1114.58	High	High	0.0007059	0.004698	2.13
FALSE	High	[R].SLNVALR.[Q]		0.00648444	0.000982705	1	1	1	P08200	P08200 [113-119]		0	772.468	High	High	0.0007059	0.004732	2.01
FALSE	High	[K].TLGIVGMGR.[I]	1xOxidation [M7]; 1x2PCA [N-Term]	0.00651913	0.000982705	1	1	1	P37666	P37666 [147-155]		0	1008.53	High	High	0.0007059	0.004762	1.72
FALSE	High	[K].YNPPNGGPADTNVTK.[V]		0.00644996	0.000982705	1	1	1	P36938	P36938 [157-171]		0	1544.73	High	High	0.0007059	0.004718	1.25
FALSE	High	[K].VDSSMNK.[V]	1x2PCA [N-Term]	0.00648444	0.000982705	1	1	5	P0AFH8	P0AFH8 [43-49]		0	869.382	High	High	0.0007059	0.004729	1.62
FALSE	High	[K].TLTSATK.[S]	1x2PCA [N-Term]	0.00676769	0.000982705	1	1	1	P76251	P76251 [185-191]		0	810.436	High	High	0.0007059	0.004937	2.08
FALSE	High	[K].YLEENAK.[K]		0.00695153	0.000982705	1	1	1	P0A9L3	P0A9L3 [87-93]		0	866.425	High	High	0.0007059	0.00507	1.26
FALSE	High	[K].VFEGNRPTNSILLR.[E]		0.00658912	0.000982705	1	1	1	P0A6T1	P0A6T1 [462-475]		0	1615.89	High	High	0.0007059	0.004801	2.42
FALSE	High	[K].SLGDITR.[L]	1x2PCA [N-Term]	0.00669563	0.000982705	1	1	4	P25516	P25516 [31-37]		0	850.442	High	High	0.0007059	0.004894	2.41
FALSE	High	[K].VITLTGK.[D]		0.00651913	0.000982705	1	1	2	P63224	P63224 [141-147]		0	731.466	High	High	0.0007059	0.004772	0.96
FALSE	High	[K].VMMTFQSR.[F]	1x2PCA [N-Term]	0.00658912	0.000982705	1	1	1	P23871	P23871 [229-236]		0	1088.5	High	High	0.0007059	0.004801	1.99
FALSE	High	[R].RTAEICEHLK.[R]	1xCarbamidomethyl [C6]	0.00644996	0.000982705	1	1	1	P0A6F3	P0A6F3 [108-117]		1	1256.64	High	High	0.0007059	0.004712	2.49
FALSE	High	[R].TEGSDNREENR.[R]	1x2PCA [N-Term]	0.00695153	0.000982705	1	1	1	P21513	P21513 [630-640]		1	1395.59	High	High	0.0007059	0.005059	0.9
FALSE	High	[R].TFIGIK.[E]	1x2PCA [N-Term]	0.00698894	0.000982705	1	1	2	P0AC19	P0AC19 [17-22]		0	767.445	High	High	0.0007059	0.005092	1.77
FALSE	High	[R].VFTSLLR.[L]	1x2PCA [N-Term]	0.00655402	0.000982705	1	1	2	P76097	P76097 [126-132]		0	924.53	High	High	0.0007059	0.004791	1.5
FALSE	High	[R].VMGDGER.[Q]	1x2PCA [N-Term]	0.00695153	0.000982705	1	1	2	P00963	P00963 [122-128]		0	852.367	High	High	0.0007059	0.005046	1.83
FALSE	High	[K].VDLQNRPFR.[L]		0.00695153	0.000982705	1	1	1	P0A9P4	P0A9P4 [88-96]		0	1144.62	High	High	0.0007059	0.005056	2.38
FALSE	High	[K].SLDDFLIKQ.[-]		0.00648444	0.000982705	1	1	1	P0ACF8	P0ACF8 [129-137]		1	1078.58	High	High	0.0007059	0.004748	2.89
FALSE	High	[K].SILFNDR.[V]	1x2PCA [N-Term]	0.00695153	0.000982705	1	1	1	P15254	P15254 [1109-1115]		0	953.484	High	High	0.0007059	0.005065	1.97
FALSE	High	[R].VINGFMIQGGGFEPGMK.[Q]	1x2PCA [N-Term]	0.00669563	0.000982705	1	1	1	P23869	P23869 [44-60]		0	1870.9	High	High	0.0007059	0.004872	1.28
FALSE	High	[K].SDATPEVR.[R]		0.00651913	0.000982705	1	1	1	P52647	P52647 [918-925]		0	874.426	High	High	0.0007059	0.00477	1.84
FALSE	High	[R].TSEGFFR.[T]		0.00680403	0.000982705	1	1	2	P0A9G6	P0A9G6 [258-264]		0	843.4	High	High	0.0007059	0.00495	1.56
FALSE	High	[K].RTEPAAPVASTK.[A]		0.00676769	0.000982705	1	1	2	P11557	P11557 [285-296]		1	1227.67	High	High	0.0007059	0.004941	1.55
FALSE	High	[R].YGLSSK.[E]	1x2PCA [N-Term]	0.00673156	0.000982705	1	1	1	P52647	P52647 [364-369]		0	743.372	High	High	0.0007059	0.004915	2.03
FALSE	High	[R].VVNDLGR.[K]		0.00698894	0.000982705	1	1	1	P36938	P36938 [358-364]		0	772.431	High	High	0.0007059	0.00509	2.01
FALSE	High	[R].VLDLASPIGR.[G]		0.00687735	0.000982705	1	1	1	P0AG30	P0AG30 [161-170]		0	1040.61	High	High	0.0007059	0.005002	1.39
FALSE	High	[K].TFADFAR.[T]	1x2PCA [N-Term]	0.00691433	0.000982705	1	1	2	P0A6C1	P0A6C1 [199-205]		0	916.431	High	High	0.0007059	0.005032	1.37
FALSE	High	[R].YIDQFVQPK.[D]		0.00648444	0.000982705	1	1	1	P76621	P76621 [243-251]		0	1137.59	High	High	0.0007059	0.004731	1.42
FALSE	High	[K].RYPEGTK.[L]	1x2PCA [N-Term]	0.00687735	0.000982705	1	1	5	P0AG67	P0AG67 [273-279]		1	939.468	High	High	0.0007059	0.005006	1.64
FALSE	High	[R].VECEGQMNALSK.[A]	1xCarbamidomethyl [C3]	0.00648444	0.000982705	1	1	1	P0AEF0	P0AEF0 [76-87]		0	1365.61	High	High	0.0007059	0.004744	0.74
FALSE	High	[R].TINPDTLIR.[N]		0.00680403	0.000982705	1	1	1	P30958	P30958 [464-472]		0	1042.59	High	High	0.0007059	0.004952	1.98
FALSE	High	[K].VLGGSHR.[R]	1x2PCA [N-Term]	0.00651913	0.000982705	1	1	5	P0ADY3	P0ADY3 [24-30]		0	814.432	High	High	0.0007059	0.004762	1.58
FALSE	High	[K].VTKPVFVR.[N]		0.00695153	0.000982705	1	1	1	P27248	P27248 [351-358]		0	945.588	High	High	0.0007059	0.005067	1.62
FALSE	High	[R].VLQMLEK.[L]		0.00641567	0.000982705	1	1	1	P0A6Z3	P0A6Z3 [356-362]		0	860.491	High	High	0.0007059	0.004699	1.51
FALSE	High	[K].TLDNLASR.[M]	1x2PCA [N-Term]	0.00680403	0.000982705	1	1	1	P0CB39	P0CB39 [182-189]		0	978.5	High	High	0.0007059	0.004955	1.9
FALSE	High	[R].TVMPVALEK.[Q]		0.00644996	0.000982705	1	1	2	P23256	P23256 [134-142]		0	987.554	High	High	0.0007059	0.004714	1.97
FALSE	High	[K].VIVNAK.[T]	1x2PCA [N-Term]	0.00676769	0.000982705	1	1	2	P07004	P07004 [241-246]		0	732.44	High	High	0.0007059	0.00494	2.49
FALSE	High	[R].VVALLGGK.[T]	1x2PCA [N-Term]	0.00655402	0.000982705	1	1	2	P0ACE0	P0ACE0 [204-211]		0	845.524	High	High	0.0007059	0.004781	2.22
FALSE	High	[R].TSTGLALK.[K]		0.00669563	0.000982705	1	1	1	P20966	P20966 [183-190]		0	790.467	High	High	0.0007059	0.004895	1.75
FALSE	High	[R].VVATATLR.[L]		0.00641567	0.000982705	1	1	1	P25552	P25552 [81-88]		0	830.509	High	High	0.0006839	0.004692	1.47
FALSE	High	[R].SNDVSLPILVLTAR.[E]	1x2PCA [N-Term]	0.00676769	0.000982705	1	1	1	P23836	P23836 [68-81]		0	1586.89	High	High	0.0007059	0.004937	1.26
FALSE	High	[R].VLNLLEMPR.[S]	1xOxidation [M7]; 1x2PCA [N-Term]	0.00698894	0.000982705	1	1	2	P0AAF6	P0AAF6 [47-55]		0	1189.64	High	High	0.0007059	0.005073	1.54
FALSE	High	[K].VIPLQK.[G]	1x2PCA [N-Term]	0.00658912	0.000982705	1	1	4	P04825	P04825 [496-501]		0	786.487	High	High	0.0007059	0.004804	1.79
FALSE	High	[R].YGEIATR.[L]		0.00698894	0.000982705	1	1	1	P27298	P27298 [152-158]		0	809.415	High	High	0.0007059	0.005075	2.25
FALSE	High	[R].YFALLK.[V]	1x2PCA [N-Term]	0.00648444	0.000982705	1	1	1	P0AG30	P0AG30 [110-115]		0	843.476	High	High	0.0007059	0.004743	2.1
FALSE	High	[R].WTGIPVSR.[M]		0.00669563	0.000982705	1	1	2	P63284	P63284 [543-550]		0	915.505	High	High	0.0007059	0.004887	2.09
FALSE	High	[R].TITGSVEK.[D]	1x2PCA [N-Term]	0.00676769	0.000982705	1	1	1	P39377	P39377 [143-150]		0	923.483	High	High	0.0007059	0.004926	1.81
FALSE	High	[K].VVGLEYR.[D]		0.00673156	0.000982705	1	1	1	P35340	P35340 [424-430]		0	835.467	High	High	0.0007059	0.004906	1.61
FALSE	High	[R].SHATVITR.[E]	1x2PCA [N-Term]	0.00655402	0.000982705	1	1	1	P30011	P30011 [56-63]		0	973.521	High	High	0.0007059	0.004775	1.67
FALSE	High	[K].YHVNQYTGDESR.[T]	1x2PCA [N-Term]	0.00673156	0.000982705	1	1	1	P60664	P60664 [140-151]		0	1557.67	High	High	0.0007059	0.00491	1.74
FALSE	High	[K].TIAQQVR.[S]		0.00669563	0.000982705	1	1	1	P24186	P24186 [10-16]		0	815.473	High	High	0.0007059	0.004893	1.37
FALSE	High	[R].TVLEALPAASHPMDVMR.[T]	1xOxidation [M13]	0.00658912	0.000982705	1	1	1	P31660	P31660 [95-111]		0	1853.92	High	High	0.0007059	0.004803	1.66
FALSE	High	[R].VVIGASIR.[Y]	1x2PCA [N-Term]	0.00665992	0.000982705	1	1	1	P0ACB4	P0ACB4 [51-58]		0	903.541	High	High	0.0007059	0.00487	2.23
FALSE	High	[R].RVNPDDSKED.[-]	1x2PCA [N-Term]	0.00651913	0.000982705	1	1	3	P0A7G2	P0A7G2 [124-133]		2	1263.56	High	High	0.0007059	0.004768	1.41
FALSE	High	[R].TLAQQLIDFGEIKR.[G]		0.00684058	0.000982705	1	1	1	P39099	P39099 [253-266]		1	1631.91	High	High	0.0007059	0.004975	2.64
FALSE	High	[R].VVISGLQK.[V]		0.00691433	0.000982705	1	1	1	P0AE06	P0AE06 [359-366]		0	843.53	High	High	0.0007059	0.005036	1.83
FALSE	High	[R].VGEQLMEVLMLHK.[N]	1xOxidation [M10]	0.00644996	0.000982705	1	1	1	P76027	P76027 [123-135]		0	1542.8	High	High	0.0007059	0.004717	1.61
FALSE	High	[K].YAEFIGK.[E]		0.00695153	0.000982705	1	1	1	P0ACY3	P0ACY3 [479-485]		0	827.43	High	High	0.0007059	0.005063	1.67
FALSE	High	[R].TAEMQQK.[V]	1x2PCA [N-Term]	0.00695153	0.000982705	1	1	2	P0ADT8	P0ADT8 [120-126]		0	924.424	High	High	0.0007059	0.005067	1.1
FALSE	High	[R].AAAAEIAVK.[T]		0.00680403	0.000982705	1	1	1	P0A8D6	P0A8D6 [131-139]		0	843.493	High	High	0.0007059	0.00496	1.92
FALSE	High	[R].ASDLHNAK.[A]	1x2PCA [N-Term]	0.00665992	0.000982705	1	1	1	P0A786	P0A786 [252-259]		0	944.458	High	High	0.0007059	0.00486	1.3
FALSE	High	[R].AEYGEQR.[Q]	1x2PCA [N-Term]	0.00687735	0.000982705	1	1	3	P13024	P13024 [181-187]		0	941.411	High	High	0.0007059	0.005018	1.91
FALSE	High	[R].MIESNLR.[L]	1xOxidation [M1]	0.00669563	0.000982705	1	1	1	P13445	P13445 [94-100]		0	878.44	High	High	0.0007059	0.004893	1.33
FALSE	High	[K].LVPEGIEGR.[V]		0.00676769	0.000982705	1	1	3	P0ADG7	P0ADG7 [412-420]		0	969.536	High	High	0.0007059	0.004921	2
FALSE	High	[R].DPDFHR.[R]		0.00665992	0.000982705	1	1	3	P21179	P21179 [314-319]		0	786.353	High	High	0.0007059	0.004853	1.13
FALSE	High	[R].EPLVTVFR.[S]		0.00665992	0.000982705	1	1	1	P21345	P21345 [183-190]		0	960.551	High	High	0.0007059	0.004863	2.05
FALSE	High	[R].LLWMQNHYPLTGEDVVAQK.[T]	1x2PCA [N-Term]	0.00648444	0.000982705	1	1	2	P11454	P11454 [624-642]		0	2331.16	High	High	0.0007059	0.004729	1.47
FALSE	High	[K].LQHIDFVR.[A]		0.00665992	0.000982705	1	1	1	P68919	P68919 [86-93]		0	1027.57	High	High	0.0007059	0.004855	1.78
FALSE	High	[R].IGVSFK.[L]	1x2PCA [N-Term]	0.00655402	0.000982705	1	1	2	P69856	P69856 [232-237]		0	739.414	High	High	0.0007059	0.004789	2.04
FALSE	High	[R].FTPCER.[L]	1xCarbamidomethyl [C4]	0.00665992	0.000982705	1	1	1	P77399	P77399 [689-694]		0	809.361	High	High	0.0007059	0.004849	1.35
FALSE	High	[R].LIVVEK.[F]	1x2PCA [N-Term]	0.00698894	0.000982705	1	1	9	P60723	P60723 [118-123]		0	789.487	High	High	0.0007059	0.00509	2.68
FALSE	High	[K].GEGWAAIVADLR.[G]		0.00684058	0.000982705	1	1	1	P76576	P76576 [153-164]		0	1257.66	High	High	0.0007059	0.00498	2.7
FALSE	High	[R].IQGVIQAR.[E]	1x2PCA [N-Term]	0.00691433	0.000982705	1	1	2	P60757	P60757 [217-224]		0	973.558	High	High	0.0007059	0.005029	2.75
FALSE	High	[-].MLDTNMK.[T]		0.00641567	0.000982705	1	1	1	P35340	P35340 [1-7]		0	852.395	High	High	0.0007059	0.004694	1.02
FALSE	High	[R].EPGGTQLAEK.[L]		0.00641567	0.000982705	1	1	1	P0A720	P0A720 [40-49]		0	1029.52	High	High	0.0007059	0.004698	1.86
FALSE	High	[K].QAQSLAGK.[G]	1x2PCA [N-Term]	0.00644996	0.000982705	1	1	1	P33136	P33136 [31-38]		0	891.468	High	High	0.0007059	0.004714	1.27
FALSE	High	[R].QSFVDGK.[Q]	1x2PCA [N-Term]	0.00665992	0.000982705	1	1	1	P00490	P00490 [148-154]		0	869.415	High	High	0.0007059	0.004856	1.89
FALSE	High	[R].IAGLEVK.[R]		0.00648444	0.000982705	1	1	2	P0A6Y8	P0A6Y8 [160-166]		0	729.451	High	High	0.0007059	0.004729	1.76
FALSE	High	[R].QSFVDGK.[Q]		0.00698894	0.000982705	1	1	1	P00490	P00490 [148-154]		0	780.389	High	High	0.0007059	0.005077	1.27
FALSE	High	[R].GAYAASK.[Y]	1x2PCA [N-Term]	0.00691433	0.000982705	1	1	1	P0AFP4	P0AFP4 [157-163]		0	756.367	High	High	0.0007059	0.005028	1.68
FALSE	High	[K].DQGIDLR.[N]	1x2PCA [N-Term]	0.00680403	0.000982705	1	1	4	P0A6Y8	P0A6Y8 [247-253]		0	905.448	High	High	0.0007059	0.004953	2.52
FALSE	High	[K].AGYSLR.[D]	1x2PCA [N-Term]	0.00698894	0.000982705	1	1	2	P37617	P37617 [107-112]		0	755.383	High	High	0.0007059	0.005087	1.7
FALSE	High	[K].AETAEK.[Y]	1x2PCA [N-Term]	0.00691433	0.000982705	1	1	2	P62707	P62707 [101-106]		0	737.346	High	High	0.0007059	0.005023	2.54
FALSE	High	[R].LQGQILK.[R]	1x2PCA [N-Term]	0.00698894	0.000982705	1	1	1	P75745	P75745 [211-217]		0	888.53	High	High	0.0007059	0.005092	2.37
FALSE	High	[R].LVMVISK.[T]		0.00673156	0.000982705	1	1	1	P0A9K7	P0A9K7 [88-94]		0	789.49	High	High	0.0007059	0.004908	1.48
FALSE	High	[K].NEEGVGK.[A]	1x2PCA [N-Term]	0.00648444	0.000982705	1	1	1	Q46857	Q46857 [53-59]		0	821.379	High	High	0.0007059	0.004736	1.98
FALSE	High	[R].ADFPVLSR.[E]	1x2PCA [N-Term]	0.00673156	0.000982705	1	1	1	P77444	P77444 [10-17]		0	993.515	High	High	0.0007059	0.004898	2.45
FALSE	High	[K].AMAYAQGADYLEQDLVMTK.[D]	2xOxidation [M2; M17]; 1x2PCA [N-Term]	0.00644996	0.000982705	1	1	1	P09394	P09394 [52-70]		0	2239	High	High	0.0007059	0.004709	1.67
FALSE	High	[K].IQVSPTKPLATQR.[D]		0.00687735	0.000982705	1	1	1	P76558	P76558 [21-33]		0	1438.84	High	High	0.0007059	0.005008	1.42
FALSE	High	[K].DAALEDSIAR.[F]		0.00684058	0.000982705	1	1	1	P75838	P75838 [10-19]		0	1060.53	High	High	0.0007059	0.004984	2.45
FALSE	High	[K].GGSDFDPK.[G]		0.00673156	0.000982705	1	1	1	P00370	P00370 [129-136]		0	822.363	High	High	0.0007059	0.004908	1.67
FALSE	High	[R].LEFNNDNR.[K]		0.00662441	0.000982705	1	1	1	P0AD61	P0AD61 [343-350]		0	1021.47	High	High	0.0007059	0.004829	2.09
FALSE	High	[K].EQCSAELLR.[I]	1xCarbamidomethyl [C3]	0.00698894	0.000982705	1	1	1	P0AF08	P0AF08 [68-76]		0	1105.53	High	High	0.0007059	0.005092	1.4
FALSE	High	[R].LKDLTNKR.[A]	1x2PCA [N-Term]	0.00669563	0.000982705	1	1	1	P0A6V1	P0A6V1 [33-40]		2	1076.62	High	High	0.0007059	0.004874	1.74
FALSE	High	[R].HLGADTDVPAGDIGVGGR.[E]		0.00691433	0.000982705	1	1	1	P00370	P00370 [157-174]		0	1706.85	High	High	0.0007059	0.005028	1.64
FALSE	High	[K].LLEGELK.[D]		0.00644996	0.000982705	1	1	1	P37685	P37685 [380-386]		0	801.472	High	High	0.0007059	0.004721	1.83
FALSE	High	[R].APGMTMFK.[M]	1xOxidation [M6]	0.00673156	0.000982705	1	1	1	P0ABI8	P0ABI8 [217-224]		0	898.416	High	High	0.0007059	0.00491	1.03
FALSE	High	[K].DKMDAWLSGPNANK.[I]	1xOxidation [M3]; 1x2PCA [N-Term]	0.00698894	0.000982705	1	1	1	P0AEE5	P0AEE5 [213-226]		1	1651.75	High	High	0.0007059	0.005086	1.84
FALSE	High	[R].ASLILTK.[S]	1x2PCA [N-Term]	0.00695153	0.000982705	1	1	2	P0A6I3	P0A6I3 [297-303]		0	834.508	High	High	0.0007059	0.005063	1.35
FALSE	High	[R].DQYDLHPVYK.[R]		0.00695153	0.000982705	1	1	1	P00968	P00968 [518-527]		0	1277.62	High	High	0.0007059	0.005061	1.74
FALSE	High	[R].ELEVFVR.[S]	1x2PCA [N-Term]	0.00676769	0.000982705	1	1	4	P0A8M3	P0A8M3 [276-282]		0	980.52	High	High	0.0007059	0.004927	2.25
FALSE	High	[K].QYGEAFEK.[R]		0.00687735	0.000982705	1	1	1	P0AFG6	P0AFG6 [219-226]		0	971.447	High	High	0.0007059	0.005011	1.99
FALSE	High	[-].MIGLVGK.[K]	1xOxidation [M1]	0.00662441	0.000982705	1	1	1	P60438	P60438 [1-7]		0	733.428	High	High	0.0007059	0.004842	1.58
FALSE	High	[K].ANPQPELLK.[H]	1x2PCA [N-Term]	0.00669563	0.000982705	1	1	3	P0A786	P0A786 [33-41]		0	1098.59	High	High	0.0007059	0.004884	1.71
FALSE	High	[R].ETSFVYTR.[R]		0.00673156	0.000982705	1	1	1	P17445	P17445 [132-139]		0	1002.49	High	High	0.0007059	0.004914	1.65
FALSE	High	[R].NETGALPDKIK.[V]	1x2PCA [N-Term]	0.00698894	0.000982705	1	1	3	P34210	P34210 [178-188]		1	1274.67	High	High	0.0007059	0.005087	1.76
FALSE	High	[R].DMFEQAK.[K]	1xOxidation [M2]; 1x2PCA [N-Term]	0.00673156	0.000982705	1	1	1	P0AAI3	P0AAI3 [235-241]		0	973.408	High	High	0.0007059	0.004919	1.26
FALSE	High	[R].AALMMGINR.[G]	1x2PCA [N-Term]	0.00662441	0.000982705	1	1	1	P0A6R3	P0A6R3 [77-85]		0	1065.53	High	High	0.0007059	0.004825	2.1
FALSE	High	[R].AMEAPLR.[Q]	1xOxidation [M2]; 1x2PCA [N-Term]	0.00669563	0.000982705	1	1	3	P0A6F5	P0A6F5 [446-452]		0	892.434	High	High	0.0007059	0.004876	1.95
FALSE	High	[K].FYINDK.[Q]	1x2PCA [N-Term]	0.00691433	0.000982705	1	1	2	P39274	P39274 [10-15]		0	888.425	High	High	0.0007059	0.00504	2.07
FALSE	High	[R].LQVTSEK.[V]	1x2PCA [N-Term]	0.00676769	0.000982705	1	1	3	P0ACJ8	P0ACJ8 [125-131]		0	893.473	High	High	0.0007059	0.004925	1.69
FALSE	High	[R].AESFQAVADATLAYHKK.[G]		0.00665992	0.000982705	1	1	1	P67910	P67910 [240-256]		1	1849.94	High	High	0.0007059	0.004847	2.1
FALSE	High	[R].HQQADLSLVEAADK.[Y]		0.00648444	0.000982705	1	1	1	P0ADK8	P0ADK8 [21-34]		0	1524.77	High	High	0.0007059	0.004742	1.23
FALSE	High	[R].GVTVDK.[M]	1x2PCA [N-Term]	0.00680403	0.000982705	1	1	4	P0A7J3	P0A7J3 [32-37]		0	707.372	High	High	0.0007059	0.004946	0.92
FALSE	High	[R].FSGDIAK.[A]		0.00669563	0.000982705	1	1	1	P0ADG7	P0ADG7 [343-349]		0	737.383	High	High	0.0007059	0.004894	1.74
FALSE	High	[R].FSGDIAK.[A]	1x2PCA [N-Term]	0.00669563	0.000982705	1	1	2	P0ADG7	P0ADG7 [343-349]		0	826.409	High	High	0.0007059	0.004892	1.98
FALSE	High	[R].DTAPRPLGLQDR.[L]	1x2PCA [N-Term]	0.00641567	0.000982705	1	1	1	P0ABC9	P0ABC9 [513-524]		0	1427.74	High	High	0.0006839	0.004679	1.95
FALSE	High	[R].LDSLLAHLGD.[-]	1x2PCA [N-Term]	0.00641567	0.000982705	1	1	2	P29217	P29217 [206-215]		0	1142.58	High	High	0.0007059	0.004692	2.12
FALSE	High	[K].ATAALLTEK.[L]		0.00673156	0.000982705	1	1	1	P69922	P69922 [36-44]		0	917.53	High	High	0.0007059	0.004919	0.95
FALSE	High	[K].LDQLPADKK.[T]		0.00691433	0.000982705	1	1	2	P00448	P00448 [61-69]		1	1027.58	High	High	0.0007059	0.005037	1.69
FALSE	High	[R].MGTIDLR.[V]	1x2PCA [N-Term]	0.00669563	0.000982705	1	1	1	P0ADP2	P0ADP2 [99-105]		0	894.45	High	High	0.0007059	0.004888	1.91
FALSE	High	[R].GEDHINNTPR.[Q]		0.00680403	0.000982705	1	1	2	P04805	P04805 [200-209]		0	1152.54	High	High	0.0007059	0.004969	0.79
FALSE	High	[K].GVQLHNEK.[D]		0.00662441	0.000982705	1	1	1	P0AA43	P0AA43 [151-158]		0	924.49	High	High	0.0007059	0.004824	1.07
FALSE	High	[K].GVMVVEER.[E]	1xOxidation [M3]	0.00669563	0.000982705	1	1	1	P0AB24	P0AB24 [72-79]		0	934.466	High	High	0.0007059	0.004876	1.91
FALSE	High	[K].EMIISEVR.[N]		0.00651913	0.000982705	1	1	1	P0ABZ6	P0ABZ6 [135-142]		0	976.513	High	High	0.0007059	0.004751	2.38
FALSE	High	[R].EAPEGTVK.[D]	1x2PCA [N-Term]	0.00673156	0.000982705	1	1	3	P0A8V2	P0A8V2 [108-115]		0	919.452	High	High	0.0007059	0.004902	1.92
FALSE	High	[R].LITLGK.[A]	1x2PCA [N-Term]	0.00662441	0.000982705	1	1	2	P0A9J8	P0A9J8 [59-64]		0	733.461	High	High	0.0007059	0.004826	1.67
FALSE	High	[R].AVDLLTQAK.[K]		0.00698894	0.000982705	1	1	1	P46118	P46118 [121-129]		0	958.557	High	High	0.0007059	0.005077	1.74
FALSE	High	[R].FSTNTVPR.[W]		0.00676769	0.000982705	1	1	1	P09831	P09831 [218-225]		0	921.479	High	High	0.0007059	0.004921	1.79
FALSE	High	[K].EVDQQASTGGR.[R]		0.00680403	0.000982705	1	1	1	P0AF20	P0AF20 [64-74]		0	1147.53	High	High	0.0007059	0.00495	1.56
FALSE	High	[R].DLIDDAR.[Q]	1x2PCA [N-Term]	0.00644996	0.000982705	1	1	1	P22939	P22939 [265-271]		0	906.432	High	High	0.0007059	0.004722	2.28
FALSE	High	[K].DIIAAFVR.[H]		0.00691433	0.000982705	1	1	1	P0AES4	P0AES4 [349-356]		0	904.525	High	High	0.0007059	0.005044	1.29
FALSE	High	[K].EFTFNK.[I]	1x2PCA [N-Term]	0.00680403	0.000982705	1	1	2	P08506	P08506 [209-214]		0	874.409	High	High	0.0007059	0.004949	1.9
FALSE	High	[K].AVVEALK.[R]		0.00658912	0.000982705	1	1	1	P0AFG6	P0AFG6 [241-247]		0	729.451	High	High	0.0007059	0.004821	2.11
FALSE	High	[K].GFIDVEQVR.[K]		0.00651913	0.000982705	1	1	1	P37744	P37744 [262-270]		0	1062.56	High	High	0.0007059	0.00475	2.32
FALSE	High	[K].ELLEDPTR.[L]		0.00644996	0.000982705	1	1	3	P0AFG6	P0AFG6 [393-400]		0	972.5	High	High	0.0007059	0.004716	2.33
FALSE	High	[K].AAQVLHEK.[G]		0.00669563	0.000982705	1	1	1	P0A9J6	P0A9J6 [208-215]		0	895.5	High	High	0.0007059	0.004874	1.62
FALSE	High	[R].EALEVQR.[E]		0.00698894	0.000982705	1	1	1	P27248	P27248 [268-274]		0	844.452	High	High	0.0007059	0.005082	2.21
FALSE	High	[R].LPGQAFWDK.[Q]		0.00691433	0.000982705	1	1	2	P76046	P76046 [420-428]		0	1061.54	High	High	0.0007059	0.00502	2.03
FALSE	High	[R].NASLFNK.[G]	1x2PCA [N-Term]	0.00648444	0.000982705	1	1	1	P24171	P24171 [538-544]		0	882.447	High	High	0.0007059	0.004729	1.44
FALSE	High	[R].KILPDPK.[F]	1x2PCA [N-Term]	0.00648444	0.000982705	1	1	3	P02359	P02359 [11-17]		1	899.535	High	High	0.0007059	0.004735	1.95
FALSE	High	[K].LLQVGGAR.[L]		0.00691433	0.000982705	1	1	1	P10378	P10378 [304-311]		0	813.494	High	High	0.0007059	0.005035	1.4
FALSE	High	[R].ENSEDIYAGIEWK.[A]		0.00698894	0.000982705	1	1	1	P08200	P08200 [154-166]		0	1553.71	High	High	0.0007059	0.005082	1.75
FALSE	High	[R].LHFGSYHDVDSSELAFK.[L]		0.00648444	0.000982705	1	1	3	P0A6M8	P0A6M8 [578-594]		0	1951.92	High	High	0.0007059	0.004737	2.58
FALSE	High	[K].DMEPEDLLK.[A]		0.00695153	0.000982705	1	1	1	P0AF28	P0AF28 [110-118]		0	1089.51	High	High	0.0007059	0.005052	1.51
FALSE	High	[K].FGNDAR.[V]	1x2PCA [N-Term]	0.00673156	0.000982705	1	1	13	P0A6F5	P0A6F5 [8-13]		0	768.342	High	High	0.0007059	0.004905	1.75
FALSE	High	[K].EAHCLGDLLMK.[A]	1xCarbamidomethyl [C4]	0.00658912	0.000982705	1	1	1	P37051	P37051 [94-104]		0	1286.62	High	High	0.0007059	0.00481	1.13
FALSE	High	[K].QFFDDGMHLPSPYGIR.[L]	1x2PCA [N-Term]	0.00665992	0.000982705	1	1	2	P13035	P13035 [212-227]		0	1968.91	High	High	0.0007059	0.004856	1.46
FALSE	High	[K].EMANVAYR.[M]	1xOxidation [M2]	0.00648444	0.000982705	1	1	1	P0AB89	P0AB89 [183-190]		0	969.446	High	High	0.0007059	0.004747	1.85
FALSE	High	[R].EMQDAFAAR.[S]		0.00695153	0.000982705	1	1	1	P21151	P21151 [163-171]		0	1038.47	High	High	0.0007059	0.00505	2.26
FALSE	High	[K].LQAYALPESHDIPQNK.[V]		0.00687735	0.000982705	1	1	1	P0ADI4	P0ADI4 [6-21]		0	1823.93	High	High	0.0007059	0.005	1.7
FALSE	High	[R].LVIGIAAR.[N]		0.00669563	0.000982705	1	1	1	P00550	P00550 [589-596]		0	812.535	High	High	0.0007059	0.004894	1.87
FALSE	High	[K].FTAAEFR.[A]	1x2PCA [N-Term]	0.00641567	0.000982705	1	1	3	P00956	P00956 [117-123]		0	930.447	High	High	0.0007059	0.004693	1.58
FALSE	High	[R].ADDIQIR.[D]		0.00673156	0.000982705	1	1	1	P31663	P31663 [240-246]		0	830.437	High	High	0.0007059	0.004895	1.7
FALSE	High	[R].QNLGIYR.[Q]	1x2PCA [N-Term]	0.00641567	0.000982705	1	1	1	P0AAB4	P0AAB4 [174-180]		0	952.5	High	High	0.0007059	0.004699	1.78
FALSE	High	[R].AASEAVK.[D]	1x2PCA [N-Term]	0.00648444	0.000982705	1	1	2	P0A7V0	P0A7V0 [75-81]		0	764.394	High	High	0.0007059	0.00473	2.7
FALSE	High	[K].IDVPEFR.[S]	1x2PCA [N-Term]	0.00673156	0.000982705	1	1	1	P77748	P77748 [687-693]		0	964.489	High	High	0.0007059	0.004908	2.3
FALSE	High	[R].IHPLVK.[T]	1x2PCA [N-Term]	0.00684058	0.000982705	1	1	4	P25516	P25516 [540-545]		0	795.488	High	High	0.0007059	0.004981	1.76
FALSE	High	[K].AATEHPR.[V]	1x2PCA [N-Term]	0.00655402	0.000982705	1	1	1	P77338	P77338 [1025-1031]		0	870.422	High	High	0.0007059	0.004795	1.79
FALSE	High	[R].NAFLEVR.[A]	1x2PCA [N-Term]	0.00669563	0.000982705	1	1	2	P0A7I0	P0A7I0 [110-116]		0	937.489	High	High	0.0007059	0.004874	2.13
FALSE	High	[R].EMVDSMK.[A]		0.00658912	0.000982705	1	1	1	P07001	P07001 [270-276]		0	839.364	High	High	0.0007059	0.004818	1.6
FALSE	High	[K].MTPVPDCGEK.[T]	1xCarbamidomethyl [C7]; 1x2PCA [N-Term]	0.00641567	0.000982705	1	1	1	P0AG84	P0AG84 [30-39]		0	1222.52	High	High	0.0006839	0.00469	1.82
FALSE	High	[R].DWYVVDATGK.[T]		0.00655402	0.000982705	1	1	1	P0AA10	P0AA10 [14-23]		0	1153.55	High	High	0.0007059	0.004796	2.4
FALSE	High	[R].AHIVELVR.[Q]	1x2PCA [N-Term]	0.00665992	0.000982705	1	1	1	P0A7B5	P0A7B5 [26-33]		0	1025.59	High	High	0.0007059	0.004846	1.71
FALSE	High	[K].GMTETVAR.[E]	1xOxidation [M2]	0.00687735	0.000982705	1	1	1	P0A9M8	P0A9M8 [480-487]		0	880.419	High	High	0.0007059	0.005006	1.92
FALSE	High	[K].AKEFIAK.[L]	1x2PCA [N-Term]	0.00669563	0.000982705	1	1	2	P27302	P27302 [341-347]		1	895.504	High	High	0.0007059	0.004873	2.04
FALSE	High	[K].LTAMGVGER.[K]		0.00691433	0.000982705	1	1	1	P07813	P07813 [403-411]		0	933.482	High	High	0.0007059	0.005044	2.5
FALSE	High	[K].LAQAQKPR.[F]	1x2PCA [N-Term]	0.00680403	0.000982705	1	1	1	P61517	P61517 [29-36]		0	1000.57	High	High	0.0007059	0.004966	1.78
FALSE	High	[R].DHTLFAK.[A]	1x2PCA [N-Term]	0.00644996	0.000982705	1	1	2	P0A7L8	P0A7L8 [56-62]		0	920.462	High	High	0.0007059	0.004706	1.7
FALSE	High	[R].NQQGAVASR.[I]		0.00648444	0.000982705	1	1	1	P28248	P28248 [181-189]		0	930.475	High	High	0.0007059	0.004742	0.98
FALSE	High	[K].LNETWGK.[R]	1x2PCA [N-Term]	0.00641567	0.000982705	1	1	1	P0ABI8	P0ABI8 [448-454]		0	936.457	High	High	0.0007059	0.004694	2.08
FALSE	High	[K].FITDVER.[L]	1x2PCA [N-Term]	0.00669563	0.000982705	1	1	2	P0AGI8	P0AGI8 [443-449]		0	968.484	High	High	0.0007059	0.00489	1.51
FALSE	High	[K].GIYDTLVEK.[L]		0.00665992	0.000982705	1	1	1	P77674	P77674 [291-299]		0	1037.55	High	High	0.0007059	0.004864	2.16
FALSE	High	[R].IALLEK.[E]	1x2PCA [N-Term]	0.00651913	0.000982705	1	1	2	P37339	P37339 [29-34]		0	775.471	High	High	0.0007059	0.00476	1.86
FALSE	High	[R].LNEVAHK.[V]	1x2PCA [N-Term]	0.00651913	0.000982705	1	1	2	P67095	P67095 [60-66]		0	899.473	High	High	0.0007059	0.004751	1.39
FALSE	High	[R].ELTSGER.[A]	1x2PCA [N-Term]	0.00676769	0.000982705	1	1	3	P68767	P68767 [166-172]		0	880.416	High	High	0.0007059	0.00492	2.22
FALSE	High	[R].HNDGLDYVPTDKK.[V]		0.00644996	0.000982705	1	1	1	P15078	P15078 [74-86]		1	1501.73	High	High	0.0007059	0.004723	2.3
FALSE	High	[R].MLVSSDK.[L]		0.00665992	0.000982705	1	1	1	P16095	P16095 [246-252]		0	779.397	High	High	0.0007059	0.004855	1.52
FALSE	High	[R].ITEAVCR.[G]	1xCarbamidomethyl [C6]	0.00680403	0.000982705	1	1	1	P0AD61	P0AD61 [354-360]		0	848.429	High	High	0.0007059	0.004947	1.24
FALSE	High	[R].GMGSLGAMSK.[G]	1xOxidation [M2]	0.00691433	0.000982705	1	1	1	P0ADG7	P0ADG7 [387-396]		0	954.438	High	High	0.0007059	0.005024	1.6
FALSE	High	[K].ALKPLGR.[E]	1x2PCA [N-Term]	0.00655402	0.000982705	1	1	1	P06149	P06149 [130-136]		0	843.52	High	High	0.0007059	0.004789	1.75
FALSE	High	[R].GFYPACGALCAGIEK.[I]	2xCarbamidomethyl [C6; C10]; 1x2PCA [N-Term]	0.00665992	0.000982705	1	1	1	P0AF24	P0AF24 [151-165]		0	1702.77	High	High	0.0007059	0.004855	1.11
FALSE	High	[R].FIEEEK.[K]	1x2PCA [N-Term]	0.00669563	0.000982705	1	1	3	P0AEZ3	P0AEZ3 [255-260]		0	883.42	High	High	0.0007059	0.004887	1.82
FALSE	High	[R].DIPLLSR.[T]	1x2PCA [N-Term]	0.00673156	0.000982705	1	1	8	P0AB89	P0AB89 [163-169]		0	902.509	High	High	0.0007059	0.004905	1.67
FALSE	High	[R].REISMSIK.[R]	1x2PCA [N-Term]	0.00673156	0.000982705	1	1	1	P0A7S9	P0A7S9 [71-78]		1	1052.56	High	High	0.0007059	0.004903	1.48
FALSE	High	[K].MPGVSADDQR.[L]	1xOxidation [M1]	0.00680403	0.000982705	1	1	1	P0AFJ7	P0AFJ7 [357-366]		0	1091.48	High	High	0.0007059	0.004951	0.73
FALSE	High	[K].FDEGKLPTDPHLMLR.[L]		0.00687735	0.000982705	1	1	1	P62556	P62556 [211-225]		1	1768.91	High	High	0.0007059	0.005004	2.99
FALSE	High	[K].FDDNSYK.[V]		0.00687735	0.000982705	1	1	1	P0AES6	P0AES6 [104-110]		0	888.373	High	High	0.0007059	0.004997	1.27
FALSE	High	[K].HAAGQVK.[V]	1x2PCA [N-Term]	0.00662441	0.000982705	1	1	1	P33221	P33221 [383-389]		0	799.421	High	High	0.0007059	0.004835	1.54
FALSE	High	[K].ASSVLGPR.[V]		0.00669563	0.000982705	1	1	1	P77775	P77775 [37-44]		0	786.447	High	High	0.0007059	0.004895	1.94
FALSE	High	[R].DVELEK.[E]	1x2PCA [N-Term]	0.00662441	0.000982705	1	1	2	P0AC33	P0AC33 [269-274]		0	821.404	High	High	0.0007059	0.004826	1.68
FALSE	High	[R].AVQNAMR.[L]		0.00662441	0.000982705	1	1	2	P0A7V3	P0A7V3 [137-143]		0	789.404	High	High	0.0007059	0.004837	1.64
FALSE	High	[R].IILDSIK.[L]		0.00691433	0.000982705	1	1	1	P63389	P63389 [326-332]		0	801.508	High	High	0.0007059	0.005025	1.5
FALSE	High	[R].LYTSSWR.[Y]	1x2PCA [N-Term]	0.00641567	0.000982705	1	1	2	P45577	P45577 [63-69]		0	1001.48	High	High	0.0006839	0.004689	1.67
FALSE	High	[R].FATPEAK.[A]	1x2PCA [N-Term]	0.00648444	0.000982705	1	1	2	P38489	P38489 [108-114]		0	852.425	High	High	0.0007059	0.00473	2.05
FALSE	High	[R].LSPPAFR.[Y]		0.00641567	0.000982705	1	1	1	P0A9M8	P0A9M8 [387-393]		0	787.446	High	High	0.0007059	0.004697	1.59
FALSE	High	[K].ESLPQMLR.[G]	1x2PCA [N-Term]	0.00658912	0.000982705	1	1	1	P0A7A7	P0A7A7 [447-454]		0	1062.54	High	High	0.0007059	0.004812	2.14
FALSE	High	[K].LADLLDEALER.[A]	1x2PCA [N-Term]	0.00698894	0.000982705	1	1	1	P11875	P11875 [390-400]		0	1346.7	High	High	0.0007059	0.005075	1.6
FALSE	High	[R].GLVNATGPWVK.[Q]		0.00655402	0.000982705	1	1	2	P13035	P13035 [201-211]		0	1141.64	High	High	0.0007059	0.004787	1.06
FALSE	High	[R].MAALMK.[QA]	1x2PCA [N-Term]	0.00687735	0.000982705	2	2	4	P27302; P33570	P27302 [447-452]; P33570 [446-451]		0	753.379	High	High	0.0007059	0.005001	1.74
FALSE	High	[R].ELDAQPTGFLDSR.[I]		0.00698894	0.000982705	1	1	1	P30850	P30850 [455-467]		0	1448.7	High	High	0.0007059	0.005094	1.07
FALSE	High	[R].LSFETSMHR.[L]		0.00680403	0.000982705	1	1	2	P0A786	P0A786 [58-66]		0	1107.53	High	High	0.0007059	0.004966	2.16
FALSE	High	[K].NLVELVQK.[G]		0.00662441	0.000982705	1	1	1	P07604	P07604 [342-349]		0	942.562	High	High	0.0007059	0.004824	1.53
FALSE	High	[R].RIGHTVER.[E]	1x2PCA [N-Term]	0.00648444	0.000982705	1	1	1	P0AG51	P0AG51 [31-38]		1	1056.57	High	High	0.0007059	0.004744	1.63
FALSE	High	[R].NNVVVSR.[R]		0.00673156	0.000982705	1	1	6	P0AG67	P0AG67 [164-170]		0	787.442	High	High	0.0007059	0.004898	1.18
FALSE	High	[K].ISSKPLMLPNR.[H]	1x2PCA [N-Term]	0.00655402	0.000982705	1	1	1	P0AB67	P0AB67 [150-160]		0	1344.75	High	High	0.0007059	0.00479	1.35
FALSE	High	[R].NNVVVSR.[R]	1x2PCA [N-Term]	0.00687735	0.000982705	1	1	6	P0AG67	P0AG67 [164-170]		0	876.469	High	High	0.0007059	0.005013	2.49
FALSE	High	[R].IYNEISK.[E]		0.00658912	0.000982705	1	1	1	P0A8P3	P0A8P3 [30-36]		0	866.462	High	High	0.0007059	0.004813	1.95
FALSE	High	[R].DSMGQSLSGGER.[R]	1xOxidation [M3]	0.00698894	0.000982705	1	1	1	P0A9V1	P0A9V1 [132-143]		0	1239.53	High	High	0.0007059	0.005096	1.28
FALSE	High	[R].LEYDPNR.[S]	1x2PCA [N-Term]	0.00662441	0.000982705	1	1	6	P60422	P60422 [81-87]		0	995.458	High	High	0.0007059	0.004822	2.65
FALSE	High	[K].AQGHIVAGQTPLYEIK.[K]		0.00691433	0.000982705	1	1	1	P09323	P09323 [632-647]		0	1724.93	High	High	0.0007059	0.005041	2.98
FALSE	High	[R].ELTQPDDVR.[K]	1x2PCA [N-Term]	0.00698894	0.000982705	1	1	1	P06999	P06999 [198-206]		0	1161.55	High	High	0.0007059	0.005075	0.84
FALSE	High	[R].LLHGESK.[K]		0.00662441	0.000982705	1	1	2	P0A9G6	P0A9G6 [56-62]		0	783.436	High	High	0.0007059	0.004843	1.76
FALSE	High	[R].IYNTVYQR.[C]	1x2PCA [N-Term]	0.00669563	0.000982705	1	1	1	P77748	P77748 [213-220]		0	1145.57	High	High	0.0007059	0.004872	2
FALSE	High	[K].ITGLDK.[M]	1x2PCA [N-Term]	0.00644996	0.000982705	1	1	1	Q9JMR7	Q9JMR7 [5-10]		0	735.404	High	High	0.0007059	0.004707	1.75
FALSE	High	[R].HYFDAVVAADHVK.[H]	1x2PCA [N-Term]	0.00644996	0.000982705	1	1	1	P77475	P77475 [127-139]		0	1560.76	High	High	0.0007059	0.004721	2.58
FALSE	High	[R].IAVTNLR.[T]		0.00684058	0.000982705	1	1	2	P0AFC7	P0AFC7 [209-215]		0	786.483	High	High	0.0007059	0.004982	1.68
FALSE	High	[K].GDVLEMNIR.[I]		0.00676769	0.000982705	1	1	1	P0ADU2	P0ADU2 [90-98]		0	1046.53	High	High	0.0007059	0.00494	2.23
FALSE	High	[K].ASNELAK.[E]	1x2PCA [N-Term]	0.00644996	0.000982705	1	1	2	P00452	P00452 [554-560]		0	821.415	High	High	0.0007059	0.004704	2.22
FALSE	High	[K].GYVVDPLGK.[H]		0.00651913	0.000982705	1	1	1	P23847	P23847 [518-526]		0	947.52	High	High	0.0007059	0.004751	2.24
FALSE	High	[R].ELNPAGR.[R]	1x2PCA [N-Term]	0.00669563	0.000982705	1	1	3	P37051	P37051 [78-84]		0	845.426	High	High	0.0007059	0.004872	2.14
FALSE	High	[R].AVITATQMMESMITNPMPTR.[A]	1x2PCA [N-Term]	0.00641567	0.000982705	1	1	1	P21599	P21599 [279-298]		0	2312.09	High	High	0.0007059	0.004698	1.23
FALSE	High	[K].GGEVLTR.[T]	1x2PCA [N-Term]	0.00662441	0.000982705	1	1	1	P13035	P13035 [163-169]		0	820.431	High	High	0.0007059	0.004842	2.47
FALSE	High	[R].MIPGFEDGIK.[G]		0.00695153	0.000982705	1	1	3	P0A850	P0A850 [194-203]		0	1106.56	High	High	0.0007059	0.00505	1.71
FALSE	High	[K].ATPLGAVTK.[F]		0.00676769	0.000982705	1	1	1	P52647	P52647 [1004-1012]		0	857.509	High	High	0.0007059	0.004941	1.36
FALSE	High	[R].AELAVEK.[L]		0.00644996	0.000982705	1	1	2	P0A9P9	P0A9P9 [46-52]		0	759.425	High	High	0.0007059	0.004717	1.71
FALSE	High	[R].FAGEQLVK.[G]		0.00691433	0.000982705	1	1	1	P00550	P00550 [516-523]		0	891.493	High	High	0.0007059	0.005028	1.52
FALSE	High	[K].LSATGTVLR.[K]	1x2PCA [N-Term]	0.00687735	0.000982705	1	1	1	P0A712	P0A712 [64-72]		0	1006.57	High	High	0.0007059	0.005003	2.21
FALSE	High	[K].HDMQHLLK.[E]	1x2PCA [N-Term]	0.00665992	0.000982705	1	1	1	P0A8E1	P0A8E1 [41-48]		0	1110.55	High	High	0.0007059	0.004854	2.46
FALSE	High	[R].LWIDSPAR.[R]	1x2PCA [N-Term]	0.00658912	0.000982705	1	1	5	P0ACA7	P0ACA7 [84-91]		0	1046.54	High	High	0.0007059	0.004814	1.89
FALSE	High	[K].KIEQIAR.[Q]		0.00651913	0.000982705	1	1	1	Q46868	Q46868 [6-12]		1	857.52	High	High	0.0007059	0.00477	1.69
FALSE	High	[R].LVYSTETGR.[I]		0.00684058	0.000982705	1	1	1	P08245	P08245 [8-16]		0	1025.53	High	High	0.0007059	0.004987	1.77
FALSE	High	[K].GGLGNLMK.[Q]	1xOxidation [M7]; 1x2PCA [N-Term]	0.00648444	0.000982705	1	1	1	P0A8B5	P0A8B5 [5-12]		0	894.45	High	High	0.0007059	0.004747	2.04
FALSE	High	[R].ITGLVEMPNSK.[T]		0.00662441	0.000982705	1	1	1	P41067	P41067 [247-257]		0	1188.63	High	High	0.0007059	0.004826	1.78
FALSE	High	[-].MPQHDQLHR.[Y]		0.00658912	0.000982705	1	1	1	P0A6Y5	P0A6Y5 [1-9]		0	1161.56	High	High	0.0007059	0.004801	1.04
FALSE	High	[R].EKENNEDDATR.[L]	1x2PCA [N-Term]	0.00641567	0.000982705	1	1	2	P23865	P23865 [613-623]		1	1409.59	High	High	0.0006839	0.004691	1.03
FALSE	High	[R].IEPGDVLVTDMTDPDWEPIMK.[K]	1xOxidation [M20]	0.00651913	0.000982705	1	1	1	P23538	P23538 [386-406]		0	2417.13	High	High	0.0007059	0.004759	1.34
FALSE	High	[K].LASVDQFR.[D]		0.00665992	0.000982705	1	1	1	P0A9W3	P0A9W3 [388-395]		0	935.495	High	High	0.0007059	0.004865	2.61
FALSE	High	[R].LGEGDK.[V]	1x2PCA [N-Term]	0.00669563	0.000982705	1	1	2	P0AES4	P0AES4 [726-731]		0	707.336	High	High	0.0007059	0.004882	1.98
FALSE	High	[K].AFGGYK.[M]	1x2PCA [N-Term]	0.00691433	0.000982705	1	1	1	P77539	P77539 [10-15]		0	731.351	High	High	0.0007059	0.005042	1.56
FALSE	High	[K].FNHDAPK.[E]	1x2PCA [N-Term]	0.00691433	0.000982705	1	1	1	P36649	P36649 [486-492]		0	917.426	High	High	0.0007059	0.005026	1.84
FALSE	High	[R].VDKDAVSR.[L]		0.00702657	0.00104117	1	1	1	P0A8M0	P0A8M0 [292-299]		1	889.474	High	High	0.0007059	0.005103	1.19
FALSE	High	[R].VEAVNMDER.[K]	1xOxidation [M6]	0.00702657	0.00104117	1	1	1	P21499	P21499 [710-718]		0	1078.48	High	High	0.0007059	0.005102	1.65
FALSE	High	[K].LAVFAVR.[L]		0.00702657	0.00104117	1	1	2	P06149	P06149 [260-266]		0	775.482	High	High	0.0007059	0.005116	1.73
FALSE	High	[R].DVELNQTLDR.[E]	1x2PCA [N-Term]	0.00702657	0.00104117	1	1	1	P75793	P75793 [300-309]		0	1291.63	High	High	0.0007059	0.005109	1.56
FALSE	High	[K].FVGAVSIDSLK.[T]		0.00702657	0.00104117	1	1	1	P14175	P14175 [320-330]		0	1135.64	High	High	0.0007059	0.00511	1.78
FALSE	High	[K].LNAPESK.[Q]		0.00702657	0.00104117	1	1	1	P39838	P39838 [487-493]		0	758.404	High	High	0.0007376	0.00512	1.11
FALSE	High	[R].IINSPAIR.[R]	1x2PCA [N-Term]	0.00702657	0.00104117	1	1	1	P15723	P15723 [39-46]		0	972.562	High	High	0.0007059	0.005115	1.43
FALSE	High	[K].LAVLGTNGVGK.[S]	1x2PCA [N-Term]	0.00702657	0.00104117	1	1	1	P0A9U3	P0A9U3 [348-358]		0	1117.64	High	High	0.0007059	0.005113	1.45
FALSE	High	[R].LEALGIK.[T]		0.00702657	0.00104117	1	1	1	P05459	P05459 [135-141]		0	743.466	High	High	0.0007059	0.00511	1.81
FALSE	High	[R].DRSEVDLK.[R]	1x2PCA [N-Term]	0.00702657	0.00104117	1	1	2	P62768	P62768 [90-97]		1	1050.52	High	High	0.0007376	0.005122	2.67
FALSE	High	[K].AADIVLQAAIAAGAPK.[D]	1x2PCA [N-Term]	0.00702657	0.00104117	1	1	1	P0A9Q7	P0A9Q7 [149-164]		0	1568.88	High	High	0.0007059	0.005111	1.73
FALSE	High	[R].AYADDK.[A]	1x2PCA [N-Term]	0.00702657	0.00104117	1	1	5	P0ABD5	P0ABD5 [94-99]		0	771.331	High	High	0.0007059	0.005112	1.98
FALSE	High	[K].VILVGER.[E]		0.00702657	0.00104117	1	1	1	P75867	P75867 [204-210]		0	785.488	High	High	0.0007059	0.005111	1.23
FALSE	High	[K].MAWFANQR.[E]	1x2PCA [N-Term]	0.00702657	0.00104117	1	1	1	P31680	P31680 [41-48]		0	1112.51	High	High	0.0007059	0.005115	1.64
FALSE	High	[K].FAAYAK.[A]	1x2PCA [N-Term]	0.00702657	0.00104117	1	1	5	P27302	P27302 [311-316]		0	759.382	High	High	0.0007376	0.005121	2.39
FALSE	High	[K].ELMDNMR.[N]	2xOxidation [M3; M6]; 1x2PCA [N-Term]	0.00702657	0.00104117	1	1	2	P0A850	P0A850 [393-399]		0	1029.41	High	High	0.0007059	0.00511	1.28
FALSE	High	[K].ETPIAVR.[R]	1x2PCA [N-Term]	0.00702657	0.00104117	1	1	2	P09030	P09030 [71-77]		0	874.478	High	High	0.0007059	0.005109	2.06
FALSE	High	[R].EEIKEVR.[A]	1x2PCA [N-Term]	0.00702657	0.00104117	1	1	2	P0A6M8	P0A6M8 [372-378]		1	991.521	High	High	0.0007059	0.005111	1.52
FALSE	High	[R].LFEEFNR.[V]	1x2PCA [N-Term]	0.0071025	0.00109606	1	1	1	P0A9R7	P0A9R7 [179-185]		0	1043.49	High	High	0.0007659	0.005162	1.68
FALSE	High	[K].GHTELYR.[G]	1x2PCA [N-Term]	0.0071025	0.00109606	1	1	1	P0A9Z1	P0A9Z1 [41-47]		0	964.463	High	High	0.0007659	0.005162	1.61
FALSE	High	[R].MATLYPAR.[A]	1x2PCA [N-Term]	0.00714079	0.00109606	1	1	1	P0AF18	P0AF18 [334-341]		0	1011.51	High	High	0.0007659	0.005184	2.35
FALSE	High	[R].IFGPVK.[D]	1x2PCA [N-Term]	0.0071793	0.00109606	1	1	3	P0A8T7	P0A8T7 [61-66]		0	749.434	High	High	0.0007659	0.005211	2.15
FALSE	High	[K].SGNDLHYR.[G]	1x2PCA [N-Term]	0.00725701	0.00109606	1	1	5	P31660	P31660 [38-45]		0	1050.48	High	High	0.0007659	0.005263	1.73
FALSE	High	[R].LNPEDNR.[V]	1x2PCA [N-Term]	0.00714079	0.00109606	1	1	1	P0AAJ5	P0AAJ5 [150-156]		0	946.438	High	High	0.0007659	0.005189	1.93
FALSE	High	[R].VVDAQPMR.[F]		0.00725701	0.00109606	1	1	1	P23845	P23845 [240-247]		0	915.472	High	High	0.0007659	0.005281	1.92
FALSE	High	[K].FLCIAK.[G]	1xCarbamidomethyl [C3]; 1x2PCA [N-Term]	0.00714079	0.00109606	1	1	4	P0AC33	P0AC33 [180-185]		0	840.444	High	High	0.0007659	0.005196	1.58
FALSE	High	[R].GAEYMVDFLPK.[V]		0.00714079	0.00109606	1	1	1	P0A9Z1	P0A9Z1 [48-58]		0	1269.62	High	High	0.0007659	0.00518	1.64
FALSE	High	[KR].KGGQHSGGNFK.[N]	1x2PCA [N-Term]	0.00714079	0.00109606	1	2	2	P56614	P56614 [24-34]		1	1205.58	High	High	0.0007659	0.005176	1.5
FALSE	High	[R].VLAGEPR.[I]	1x2PCA [N-Term]	0.00706442	0.00109606	1	1	5	P05055	P05055 [309-315]		0	830.452	High	High	0.0007376	0.005125	2.1
FALSE	High	[R].GAGVEEQGR.[V]	1x2PCA [N-Term]	0.0071793	0.00109606	1	1	1	P33218	P33218 [133-141]		0	991.459	High	High	0.0007659	0.005218	1.58
FALSE	High	[K].ELLVGFGTQVR.[S]	1x2PCA [N-Term]	0.00725701	0.00109606	1	1	1	P0AFD6	P0AFD6 [5-15]		0	1307.71	High	High	0.0007659	0.005272	2.58
FALSE	High	[R].IPALVENR.[W]		0.00725701	0.00109606	1	1	1	P15067	P15067 [561-568]		0	911.531	High	High	0.0007659	0.005262	0.64
FALSE	High	[K].ILTSENNR.[Q]	1x2PCA [N-Term]	0.0071793	0.00109606	1	1	1	P0AFU8	P0AFU8 [112-119]		0	1035.52	High	High	0.0007659	0.005224	2.27
FALSE	High	[R].AEIGHVSAER.[V]		0.00725701	0.00109606	1	1	1	P0A6V8	P0A6V8 [179-188]		0	1068.54	High	High	0.0007659	0.005258	1.59
FALSE	High	[R].LWDKETLEK.[M]		0.00706442	0.00109606	1	1	1	P0A7D7	P0A7D7 [200-208]		1	1161.62	High	High	0.0007376	0.005128	1.04
FALSE	High	[R].LWVAPPTR.[M]		0.0071025	0.00109606	1	1	2	P36683	P36683 [735-742]		0	939.541	High	High	0.0007659	0.005153	2.1
FALSE	High	[K].NIGVNVK.[L]	1x2PCA [N-Term]	0.00714079	0.00109606	1	1	4	P23843	P23843 [411-417]		0	832.468	High	High	0.0007659	0.005186	2.29
FALSE	High	[K].EMANVAYR.[M]		0.00721804	0.00109606	1	1	1	P0AB89	P0AB89 [183-190]		0	953.451	High	High	0.0007659	0.005247	2.52
FALSE	High	[R].VEGEAVAR.[C]	1x2PCA [N-Term]	0.0071025	0.00109606	1	1	1	P15042	P15042 [418-425]		0	919.463	High	High	0.0007659	0.005158	2.07
FALSE	High	[R].YLFENFAVR.[G]	1x2PCA [N-Term]	0.00706442	0.00109606	1	1	1	P0A6Y5	P0A6Y5 [10-18]		0	1247.62	High	High	0.0007659	0.005146	1.92
FALSE	High	[R].VNPDDSKED.[-]	1x2PCA [N-Term]	0.0071025	0.00109606	1	1	1	P0A7G2	P0A7G2 [125-133]		1	1107.46	High	High	0.0007659	0.005166	1.7
FALSE	High	[R].SVDFLK.[S]	1x2PCA [N-Term]	0.00725701	0.00109606	1	1	2	P18843	P18843 [26-31]		0	797.419	High	High	0.0007659	0.00528	1.8
FALSE	High	[K].GSFNGMVAR.[T]		0.00706442	0.00109606	1	1	2	P0AGE6	P0AGE6 [17-25]		0	938.451	High	High	0.0007376	0.005138	1.76
FALSE	High	[K].LGYSLK.[D]	1x2PCA [N-Term]	0.0071793	0.00109606	1	1	1	P27848	P27848 [202-207]		0	769.424	High	High	0.0007659	0.005201	1.97
FALSE	High	[K].VNTEAER.[E]	1x2PCA [N-Term]	0.0071793	0.00109606	1	1	2	P0AGG4	P0AGG4 [90-96]		0	907.427	High	High	0.0007659	0.005226	2.28
FALSE	High	[K].NFGSGWTWLVK.[N]		0.00725701	0.00109606	1	1	1	P0AGD3	P0AGD3 [118-128]		0	1294.66	High	High	0.0007659	0.005271	2.11
FALSE	High	[R].LGFMSFYVK.[A]	1xOxidation [M4]; 1x2PCA [N-Term]	0.0071793	0.00109606	1	1	2	P0AFG6	P0AFG6 [232-240]		0	1196.58	High	High	0.0007659	0.005226	1.02
FALSE	High	[R].YGADTVR.[L]		0.00725701	0.00109606	1	1	1	P07813	P07813 [637-643]		0	781.384	High	High	0.0007659	0.005274	2.09
FALSE	High	[K].GSVAVLIK.[D]		0.00714079	0.00109606	1	1	1	P0ACJ8	P0ACJ8 [46-53]		0	786.508	High	High	0.0007659	0.005188	2.29
FALSE	High	[K].STDNLPLR.[E]		0.0071793	0.00109606	1	1	1	P76407	P76407 [15-22]		0	915.489	High	High	0.0007659	0.005206	2.05
FALSE	High	[K].ALPDDLLQR.[L]		0.00725701	0.00109606	1	1	3	P37666	P37666 [10-18]		0	1040.57	High	High	0.0007659	0.005259	2.02
FALSE	High	[K].AEMENLR.[R]	1xOxidation [M3]; 1x2PCA [N-Term]	0.00706442	0.00109606	1	1	2	P09372	P09372 [67-73]		0	967.43	High	High	0.0007376	0.005124	1.9
FALSE	High	[R].KAEEEAR.[R]	1x2PCA [N-Term]	0.0071793	0.00109606	1	1	3	P0A705	P0A705 [186-192]		1	921.442	High	High	0.0007659	0.005213	1.5
FALSE	High	[R].EQEAAELKR.[K]		0.0071793	0.00109606	1	1	2	P0A705	P0A705 [177-185]		1	1073.56	High	High	0.0007659	0.005221	1.6
FALSE	High	[-].MMEILR.[G]	1x2PCA [N-Term]	0.0071793	0.00109606	1	1	4	P15254	P15254 [1-6]		0	881.437	High	High	0.0007659	0.005214	1.58
FALSE	High	[R].VTDTLNR.[Q]	1x2PCA [N-Term]	0.00725701	0.00109606	1	1	1	P0ABB8	P0ABB8 [501-507]		0	907.463	High	High	0.0007659	0.005279	1.84
FALSE	High	[K].AVEAMPGVMR.[I]	1x2PCA [N-Term]	0.0071793	0.00109606	1	1	1	P0ACB2	P0ACB2 [46-55]		0	1149.55	High	High	0.0007659	0.005205	2.66
FALSE	High	[-].MKGQETR.[G]	1x2PCA [N-Term]	0.00721804	0.00109606	1	1	2	P0A6Z3	P0A6Z3 [1-7]		1	938.451	High	High	0.0007659	0.00524	1.89
FALSE	High	[R].YGENPNR.[L]		0.00721804	0.00109606	1	1	1	P00960	P00960 [70-76]		0	849.385	High	High	0.0007659	0.005239	1.42
FALSE	High	[R].AFPEAVLFIHPLDAK.[A]	1x2PCA [N-Term]	0.0071793	0.00109606	1	1	1	P33937	P33937 [740-754]		0	1756.94	High	High	0.0007659	0.005218	1.02
FALSE	High	[K].AFSPDAK.[V]		0.0071793	0.00109606	1	1	3	P15078	P15078 [601-607]		0	735.367	High	High	0.0007659	0.005224	0.82
FALSE	High	[K].ILNNIR.[T]	1x2PCA [N-Term]	0.00725701	0.00109606	1	1	46	P0ACF8	P0ACF8 [7-12]		0	831.484	High	High	0.0007659	0.005281	1.38
FALSE	High	[R].ASQDAFWR.[S]		0.00714079	0.00109606	1	1	1	P75745	P75745 [188-195]		0	980.458	High	High	0.0007659	0.005179	1.9
FALSE	High	[R].AVMTGLK.[D]		0.00714079	0.00109606	1	1	1	P0A794	P0A794 [222-228]		0	719.412	High	High	0.0007659	0.005184	1.81
FALSE	High	[K].DESMNIR.[Y]	1xOxidation [M4]	0.00721804	0.00109606	1	1	1	P31979	P31979 [79-85]		0	880.383	High	High	0.0007659	0.005247	1.19
FALSE	High	[R].VNADIVNK.[V]		0.0071025	0.00109606	1	1	1	P00959	P00959 [382-389]		0	872.484	High	High	0.0007659	0.005168	0.96
FALSE	High	[R].SALHNGYR.[M]	1x2PCA [N-Term]	0.00706442	0.00109606	1	1	1	P69451	P69451 [188-195]		0	1006.49	High	High	0.0007376	0.005132	2.14
FALSE	High	[K].IAGDYIAK.[K]		0.00725701	0.00109606	1	1	1	P02925	P02925 [136-143]		0	850.467	High	High	0.0007659	0.005275	1.37
FALSE	High	[K].MPEDLLTR.[S]		0.00706442	0.00109606	1	1	1	P77499	P77499 [133-140]		0	974.498	High	High	0.0007659	0.005148	1.75
FALSE	High	[K].TLEVLKK.[Y]		0.00725701	0.00109606	1	1	1	P09394	P09394 [189-195]		1	830.535	High	High	0.0007659	0.005261	1.35
FALSE	High	[R].LSELEQR.[L]		0.00714079	0.00109606	1	1	1	P22523	P22523 [522-528]		0	874.463	High	High	0.0007659	0.005178	2.09
FALSE	High	[K].QSTGTLLSR.[I]	1x2PCA [N-Term]	0.00725701	0.00109606	1	1	1	P60752	P60752 [119-127]		0	1051.55	High	High	0.0007659	0.005263	1.63
FALSE	High	[R].AGILAQVPAGR.[L]		0.00706442	0.00109606	1	1	1	P0AEK2	P0AEK2 [198-208]		0	1052.62	High	High	0.0007376	0.005138	2.15
FALSE	High	[K].QTMEIHHTK.[H]	1x2PCA [N-Term]	0.00714079	0.00109606	1	1	2	P00448	P00448 [22-30]		0	1213.58	High	High	0.0007659	0.005186	1.24
FALSE	High	[K].EKDGAVEAEDR.[V]		0.00721804	0.00109606	1	1	4	P0A850	P0A850 [153-163]		1	1218.56	High	High	0.0007659	0.005251	1.46
FALSE	High	[K].LLALLAER.[R]		0.00721804	0.00109606	1	1	1	P0A9J8	P0A9J8 [21-28]		0	898.572	High	High	0.0007659	0.005234	1.51
FALSE	High	[K].DVLLDINK.[W]		0.0071793	0.00109606	1	1	1	P25437	P25437 [247-254]		0	929.53	High	High	0.0007659	0.005212	1.97
FALSE	High	[R].GAVLSIHK.[G]		0.0071025	0.00109606	1	1	1	P0AEQ6	P0AEQ6 [111-118]		0	824.499	High	High	0.0007659	0.005169	1.39
FALSE	High	[K].DKVSNQQDDMTK.[N]	1x2PCA [N-Term]	0.0071025	0.00109606	1	1	2	P0A705	P0A705 [156-167]		1	1497.66	High	High	0.0007659	0.005172	1.84
FALSE	High	[K].DASVNEHIEQMR.[L]		0.00721804	0.00109606	1	1	1	P0A8F8	P0A8F8 [112-123]		0	1428.65	High	High	0.0007659	0.005246	1.4
FALSE	High	[K].TVEQLLK.[L]		0.00706442	0.00109606	1	1	1	P07001	P07001 [22-28]		0	830.498	High	High	0.0007659	0.005144	0.95
FALSE	High	[K].AAYDLTR.[E]		0.00721804	0.00109606	1	1	1	P0AG80	P0AG80 [352-358]		0	809.415	High	High	0.0007659	0.005238	1.86
FALSE	High	[R].KDDAELTAAFNK.[A]		0.0071793	0.00109606	1	1	1	P09551	P09551 [223-234]		1	1322.66	High	High	0.0007659	0.005213	1.53
FALSE	High	[K].LIEALK.[T]	1x2PCA [N-Term]	0.0071025	0.00109606	1	1	3	P10030	P10030 [13-18]		0	775.471	High	High	0.0007659	0.00516	1.94
FALSE	High	[K].DISSANLR.[T]	1x2PCA [N-Term]	0.00706442	0.00109606	1	1	2	P0ADS6	P0ADS6 [85-92]		0	964.485	High	High	0.0007376	0.005123	2.09
FALSE	High	[R].FDVAMK.[K]	1x2PCA [N-Term]	0.00714079	0.00109606	1	1	2	P00968	P00968 [132-137]		0	799.381	High	High	0.0007659	0.005182	1.91
FALSE	High	[K].DNEQDMIVK.[E]		0.0071793	0.00109606	1	1	1	P0ADC1	P0ADC1 [137-145]		0	1091.5	High	High	0.0007659	0.005206	1.37
FALSE	High	[R].YVEAVGR.[E]		0.00725701	0.00109606	1	1	2	P63224	P63224 [104-110]		0	793.42	High	High	0.0007659	0.005266	1.21
FALSE	High	[R].EEGNDTRPSR.[Y]		0.00725701	0.00109606	1	1	1	P76216	P76216 [199-208]		0	1160.53	High	High	0.0007659	0.005274	0.89
FALSE	High	[K].TLAEGQR.[V]	1x2PCA [N-Term]	0.00745526	0.00113402	1	1	3	P0A972	P0A972 [43-49]		0	863.437	High	High	0.0007857	0.00539	1.55
FALSE	High	[K].VGINELLR.[T]		0.00737526	0.00113402	1	1	2	P0A9D8	P0A9D8 [264-271]		0	913.547	High	High	0.0007857	0.005343	2.07
FALSE	High	[-].MANPEQLEEQREETR.[L]	1xMet-loss [N-Term]	0.00765934	0.00113402	1	1	1	P0AF90	P0AF90 [1-15]	P0AF90 1xMet-loss [N-Term]	1	1728.81	High	High	0.0007857	0.005554	1.69
FALSE	High	[K].FDDIAQK.[V]		0.00812967	0.00113402	1	1	2	P0C8J6	P0C8J6 [87-93]		0	836.415	High	High	0.0008137	0.005849	2.43
FALSE	High	[R].MPDSSLK.[G]	1xOxidation [M1]	0.00804191	0.00113402	1	1	3	P76558	P76558 [683-689]		0	793.376	High	High	0.0007857	0.005799	1.13
FALSE	High	[R].LIEPLIR.[L]	1x2PCA [N-Term]	0.00821843	0.00113402	1	1	8	P04825	P04825 [826-832]		0	942.577	High	High	0.0008137	0.00592	1.99
FALSE	High	[-].MANPEQLEEQR.[E]	1xMet-loss [N-Term]	0.00774264	0.00113402	1	1	1	P0AF90	P0AF90 [1-11]	P0AF90 1xMet-loss [N-Term]	0	1213.58	High	High	0.0007857	0.005607	1.73
FALSE	High	[K].LMMNHQ.[-]		0.00778466	0.00113402	1	1	2	P00934	P00934 [423-428]		0	773.343	High	High	0.0007857	0.005615	0.85
FALSE	High	[K].ILNYTNTEMK.[E]		0.00761805	0.00113402	1	1	1	P64451	P64451 [93-102]		0	1226.61	High	High	0.0007857	0.005512	0.87
FALSE	High	[K].EHGETSTTAQIR.[A]	1x2PCA [N-Term]	0.00817392	0.00113402	1	1	1	P0AG24	P0AG24 [343-354]		0	1418.67	High	High	0.0008137	0.005902	0.54
FALSE	High	[R].TLFGDHER.[F]		0.0074956	0.00113402	1	1	1	P27550	P27550 [476-483]		0	974.469	High	High	0.0007857	0.00542	1.99
FALSE	High	[R].EHGTQHSDAILTR.[D]		0.00733562	0.00113402	1	1	3	P07004	P07004 [335-347]		0	1464.72	High	High	0.0007857	0.00532	1.09
FALSE	High	[R].MLMPEDK.[I]		0.0074956	0.00113402	1	1	1	P00579	P00579 [487-493]		0	863.4	High	High	0.0007857	0.005428	1.36
FALSE	High	[R].EELVSHFAR.[S]	1x2PCA [N-Term]	0.00737526	0.00113402	1	1	1	P0ADW3	P0ADW3 [50-58]		0	1176.58	High	High	0.0007857	0.005336	1.42
FALSE	High	[K].AEFIEK.[V]	1x2PCA [N-Term]	0.00765934	0.00113402	1	1	2	P00350	P00350 [315-320]		0	825.414	High	High	0.0007857	0.005542	0.94
FALSE	High	[R].MASPGQEDR.[N]		0.00741514	0.00113402	1	1	1	P31142	P31142 [28-36]		0	990.431	High	High	0.0007857	0.005374	1.25
FALSE	High	[R].VSGMSMK.[D]	1x2PCA [N-Term]	0.00741514	0.00113402	1	1	2	P0A7C2	P0A7C2 [115-121]		0	828.374	High	High	0.0007857	0.005366	1.95
FALSE	High	[K].MLQHTPIRR.[L]	1x2PCA [N-Term]	0.00753618	0.00113402	1	1	2	P0AET8	P0AET8 [209-217]		1	1240.67	High	High	0.0007857	0.005466	2.49
FALSE	High	[R].FDGWTK.[V]	1x2PCA [N-Term]	0.00817392	0.00113402	1	1	1	P06612	P06612 [431-436]		0	842.383	High	High	0.0008137	0.005898	1.97
FALSE	High	[R].SGFQYHGR.[V]		0.00761805	0.00113402	1	1	1	P0C018	P0C018 [95-102]		0	951.443	High	High	0.0007857	0.005501	1.62
FALSE	High	[K].VVLYGSGK.[E]		0.00737526	0.00113402	1	1	1	P0A698	P0A698 [346-353]		0	822.472	High	High	0.0007857	0.005344	1.95
FALSE	High	[R].LGFGVK.[K]	1x2PCA [N-Term]	0.00753618	0.00113402	1	1	1	P06612	P06612 [297-302]		0	709.403	High	High	0.0007857	0.005462	1.79
FALSE	High	[R].ILEVSLDR.[A]	1x2PCA [N-Term]	0.00799842	0.00113402	1	1	3	P77243	P77243 [459-466]		0	1033.57	High	High	0.0007857	0.00578	1.74
FALSE	High	[R].NLFCSCVPISEYQ.[-]	2xCarbamidomethyl [C4; C6]	0.00812967	0.00113402	1	1	1	P33195	P33195 [945-957]		0	1616.71	High	High	0.0008137	0.005849	2.02
FALSE	High	[R].EKDQINR.[G]	1x2PCA [N-Term]	0.00782691	0.00113402	1	1	2	P10378	P10378 [431-437]		1	991.496	High	High	0.0007857	0.005662	1.75
FALSE	High	[K].ELPAALAPMAK.[G]		0.00778466	0.00113402	1	1	1	P33232	P33232 [382-392]		0	1111.62	High	High	0.0007857	0.005634	0.89
FALSE	High	[R].SLVIVVNK.[W]		0.00799842	0.00113402	1	1	1	P0A6P5	P0A6P5 [315-322]		0	871.561	High	High	0.0007857	0.005781	1.97
FALSE	High	[K].IGDISTSNEMSTADAKEDLIKK.[A]	1x2PCA [N-Term]	0.00821843	0.00113402	1	1	1	P75694	P75694 [40-61]		2	2455.2	High	High	0.0008137	0.005906	2.02
FALSE	High	[R].EVQALADVTHDAR.[D]		0.00757699	0.00113402	1	1	1	P0AG03	P0AG03 [54-66]		0	1424.71	High	High	0.0007857	0.005499	1.71
FALSE	High	[R].HDATITLFDLSSK.[V]	1x2PCA [N-Term]	0.0072962	0.00113402	1	1	1	P0AF20	P0AF20 [96-108]		0	1536.77	High	High	0.0007659	0.005289	1.92
FALSE	High	[R].YEVNNMLLK.[Q]	1xOxidation [M6]	0.00812967	0.00113402	1	1	1	P0A7E5	P0A7E5 [471-479]		0	1139.58	High	High	0.0008137	0.005866	1.45
FALSE	High	[R].ELDWEK.[T]	1x2PCA [N-Term]	0.00753618	0.00113402	1	1	2	P06989	P06989 [9-14]		0	908.415	High	High	0.0007857	0.005451	0.95
FALSE	High	[-].MNEQYSALR.[S]	1xMet-loss [N-Term]	0.00770087	0.00113402	1	1	1	P00864	P00864 [1-9]	P00864 1xMet-loss [N-Term]	0	980.48	High	High	0.0007857	0.00557	1.54
FALSE	High	[R].MMESER.[E]	1x2PCA [N-Term]	0.00812967	0.00113402	1	1	4	P63284	P63284 [551-556]		0	871.344	High	High	0.0008137	0.00586	1.69
FALSE	High	[R].SLYVDTAPMR.[G]	1xOxidation [M9]	0.00741514	0.00113402	1	1	1	P0A9K3	P0A9K3 [65-74]		0	1168.57	High	High	0.0007857	0.005378	0.88
FALSE	High	[K].KNSETLENFSEK.[L]		0.00761805	0.00113402	1	1	1	P0AFH6	P0AFH6 [6-17]		1	1425.69	High	High	0.0007857	0.005519	2.61
FALSE	High	[K].EISEDDDR.[R]		0.00745526	0.00113402	1	1	3	P0A805	P0A805 [147-154]		0	978.401	High	High	0.0007857	0.005394	1.16
FALSE	High	[K].LFITAATEGR.[G]	1x2PCA [N-Term]	0.00741514	0.00113402	1	1	1	P14081	P14081 [143-152]		0	1167.62	High	High	0.0007857	0.005374	1.74
FALSE	High	[R].ELAETNITQVIVTHEVEVAR.[K]	1x2PCA [N-Term]	0.0072962	0.00113402	1	1	1	P0AAF6	P0AAF6 [186-205]		0	2340.22	High	High	0.0007857	0.0053	1.28
FALSE	High	[R].FATMSDEDKAR.[L]	1xOxidation [M4]	0.00770087	0.00113402	1	1	1	P24215	P24215 [162-172]		1	1286.57	High	High	0.0007857	0.005567	1.05
FALSE	High	[K].AFTVIK.[K]	1x2PCA [N-Term]	0.00765934	0.00113402	1	1	1	P29680	P29680 [163-168]		0	767.445	High	High	0.0007857	0.005539	2.16
FALSE	High	[R].IILDSIK.[L]	1x2PCA [N-Term]	0.00737526	0.00113402	1	1	1	P63389	P63389 [326-332]		0	890.535	High	High	0.0007857	0.005337	1.87
FALSE	High	[K].NMGEQIDTR.[D]		0.00821843	0.00113402	1	1	1	P0AAC4	P0AAC4 [191-199]		0	1063.48	High	High	0.0008137	0.005932	1.62
FALSE	High	[K].SFVDGEWR.[F]	1x2PCA [N-Term]	0.0074956	0.00113402	1	1	2	P75736	P75736 [165-172]		0	1084.48	High	High	0.0007857	0.005421	1.71
FALSE	High	[K].WEVSEDGK.[T]		0.0072962	0.00113402	1	1	1	P23847	P23847 [82-89]		0	949.426	High	High	0.0007659	0.005285	1.3
FALSE	High	[K].LLIQAK.[D]	1x2PCA [N-Term]	0.0074956	0.00113402	1	1	2	P77774	P77774 [378-383]		0	774.487	High	High	0.0007857	0.005444	1.45
FALSE	High	[R].LILSNQYK.[M]		0.00741514	0.00113402	1	1	1	P0A8W8	P0A8W8 [9-16]		0	978.562	High	High	0.0007857	0.005375	1.22
FALSE	High	[K].AQALWTR.[N]		0.00786942	0.00113402	1	1	1	P0A6Z3	P0A6Z3 [230-236]		0	845.463	High	High	0.0007857	0.005681	1.56
FALSE	High	[R].LLHGESK.[K]	1x2PCA [N-Term]	0.00812967	0.00113402	1	1	3	P0A9G6	P0A9G6 [56-62]		0	872.462	High	High	0.0008137	0.005847	1.92
FALSE	High	[-].MNYEIK.[Q]	1x2PCA [N-Term]	0.00791217	0.00113402	1	1	1	P33012	P33012 [1-6]		0	886.413	High	High	0.0007857	0.005715	2.42
FALSE	High	[R].DLEDSPVR.[I]	1x2PCA [N-Term]	0.00791217	0.00113402	1	1	3	P0A761	P0A761 [76-83]		0	1019.48	High	High	0.0007857	0.005719	1.28
FALSE	High	[-].MDALELLINR.[R]	1x2PCA [N-Term]	0.00817392	0.00113402	1	1	1	P0ACY1	P0ACY1 [1-10]		0	1276.67	High	High	0.0008137	0.005898	1.67
FALSE	High	[R].LIGNPETR.[Y]		0.00741514	0.00113402	1	1	1	P0ABF1	P0ABF1 [194-201]		0	899.495	High	High	0.0007857	0.00537	1.7
FALSE	High	[R].GEQVIAWVR.[R]		0.00817392	0.00113402	1	1	1	P37330	P37330 [163-171]		0	1057.58	High	High	0.0008137	0.005902	2.63
FALSE	High	[R].YNLAAMIAR.[F]	1xOxidation [M6]; 1x2PCA [N-Term]	0.00791217	0.00113402	1	1	1	P0AAB6	P0AAB6 [145-153]		0	1127.57	High	High	0.0007857	0.005718	1.55
FALSE	High	[R].FIESVMEPLR.[Q]		0.00799842	0.00113402	1	1	1	P05020	P05020 [157-166]		0	1220.63	High	High	0.0007857	0.005778	2.14
FALSE	High	[K].MNMDGVR.[H]	1x2PCA [N-Term]	0.00757699	0.00113402	1	1	3	P0AFG8	P0AFG8 [413-419]		0	911.386	High	High	0.0007857	0.005499	1.11
FALSE	High	[R].CFENDNIIHVSGK.[V]	1xCarbamidomethyl [C1]; 1x2PCA [N-Term]	0.0072962	0.00113402	1	1	1	P0ABU2	P0ABU2 [106-118]		0	1621.74	High	High	0.0007659	0.005283	1.65
FALSE	High	[R].WGYFDK.[A]	1x2PCA [N-Term]	0.00821843	0.00113402	1	1	1	P0AC53	P0AC53 [223-228]		0	904.399	High	High	0.0008137	0.005923	0.81
FALSE	High	[R].NLPWTLK.[S]	1x2PCA [N-Term]	0.00778466	0.00113402	1	1	1	P39173	P39173 [100-106]		0	960.53	High	High	0.0007857	0.005615	1.68
FALSE	High	[K].AVESLQR.[V]		0.00812967	0.00113402	1	1	1	P0AB58	P0AB58 [233-239]		0	802.442	High	High	0.0008137	0.00586	1.63
FALSE	High	[R].EELDQEAR.[D]	1x2PCA [N-Term]	0.00765934	0.00113402	1	1	1	P0A8H6	P0A8H6 [22-29]		0	1078.48	High	High	0.0007857	0.005541	1.1
FALSE	High	[K].VGHLNLTDSDTSR.[L]		0.00761805	0.00113402	1	1	1	P09029	P09029 [315-327]		0	1414.69	High	High	0.0007857	0.005504	3.07
FALSE	High	[R].TLEFAK.[Y]	1x2PCA [N-Term]	0.00795517	0.00113402	1	1	1	P0A9N4	P0A9N4 [150-155]		0	797.419	High	High	0.0007857	0.00574	2.1
FALSE	High	[K].IFQELK.[Q]	1x2PCA [N-Term]	0.00817392	0.00113402	1	1	4	P0A715	P0A715 [80-85]		0	866.477	High	High	0.0008137	0.005892	2.36
FALSE	High	[K].FCDELR.[D]	1xCarbamidomethyl [C2]; 1x2PCA [N-Term]	0.00804191	0.00113402	1	1	1	P36767	P36767 [255-260]		0	928.398	High	High	0.0007857	0.0058	2.08
FALSE	High	[K].DLAVQYR.[D]	1x2PCA [N-Term]	0.00821843	0.00113402	1	1	2	P0AB89	P0AB89 [156-162]		0	953.484	High	High	0.0008137	0.005928	1.64
FALSE	High	[K].EYAEVFEGTAEWK.[G]	1x2PCA [N-Term]	0.00821843	0.00113402	1	1	1	P25516	P25516 [609-621]		0	1647.73	High	High	0.0008137	0.005932	1.57
FALSE	High	[R].VLNLLEMPR.[S]	1x2PCA [N-Term]	0.00795517	0.00113402	1	1	1	P0AAF6	P0AAF6 [47-55]		0	1173.64	High	High	0.0007857	0.005747	1.51
FALSE	High	[K].FEAVASR.[W]		0.00761805	0.00113402	1	1	1	P17993	P17993 [20-26]		0	779.405	High	High	0.0007857	0.005499	1.98
FALSE	High	[R].FFINGIR.[D]	1x2PCA [N-Term]	0.00770087	0.00113402	1	1	2	P07650	P07650 [24-30]		0	955.515	High	High	0.0007857	0.005582	1.46
FALSE	High	[-].MTNLFVR.[S]	1x2PCA [N-Term]	0.00799842	0.00113402	1	1	2	P69828	P69828 [1-7]		0	969.497	High	High	0.0007857	0.005774	1.48
FALSE	High	[R].TGSVYIVKPK.[M]		0.0072962	0.00113402	1	1	2	P37330	P37330 [383-392]		0	1091.65	High	High	0.0007659	0.005284	1.85
FALSE	High	[R].VEELFR.[R]	1x2PCA [N-Term]	0.00812967	0.00113402	1	1	4	P00934	P00934 [312-317]		0	881.452	High	High	0.0008137	0.005873	1.63
FALSE	High	[R].TLQEGMSPER.[A]		0.00761805	0.00113402	1	1	1	P11454	P11454 [1244-1253]		0	1147.54	High	High	0.0007857	0.005523	1.54
FALSE	High	[K].ILQVPNATR.[S]		0.00757699	0.00113402	1	1	1	Q47146	Q47146 [697-705]		0	1011.59	High	High	0.0007857	0.005495	1.76
FALSE	High	[K].TLPVGK.[H]	1x2PCA [N-Term]	0.00821843	0.00113402	1	1	2	Q46845	Q46845 [37-42]		0	703.414	High	High	0.0008137	0.005918	1.74
FALSE	High	[K].TGSMSR.[S]	1xOxidation [M4]; 1x2PCA [N-Term]	0.00770087	0.00113402	1	1	6	P0A6P9	P0A6P9 [394-399]		0	743.314	High	High	0.0007857	0.005582	0.91
FALSE	High	[R].VEGISALR.[D]	1x2PCA [N-Term]	0.00770087	0.00113402	1	1	2	P0AES4	P0AES4 [286-293]		0	933.515	High	High	0.0007857	0.005567	2.93
FALSE	High	[K].AVEYFLK.[E]		0.00821843	0.00113402	1	1	1	P0AB89	P0AB89 [95-101]		0	869.477	High	High	0.0008137	0.005926	2.03
FALSE	High	[R].LLQDVAR.[E]	1x2PCA [N-Term]	0.00791217	0.00113402	1	1	2	P0A6S7	P0A6S7 [119-125]		0	903.505	High	High	0.0007857	0.005699	1.89
FALSE	High	[R].YSIIQTK.[T]		0.00812967	0.00113402	1	1	1	P0ADY1	P0ADY1 [271-277]		0	852.483	High	High	0.0008137	0.005865	1.26
FALSE	High	[R].TIPQADAMK.[E]		0.00761805	0.00113402	1	1	3	P69441	P69441 [89-97]		0	974.498	High	High	0.0007857	0.005523	1.79
FALSE	High	[R].DARPPLVVISR.[S]		0.00817392	0.00113402	1	1	1	P22255	P22255 [146-156]		0	1222.73	High	High	0.0008137	0.005878	2.67
FALSE	High	[K].TLYEVLYATPEVSK.[F]	1x2PCA [N-Term]	0.00812967	0.00113402	1	1	1	P33937	P33937 [590-603]		0	1701.87	High	High	0.0008137	0.005855	1.38
FALSE	High	[-].MFDFSK.[V]		0.00774264	0.00113402	1	1	1	P23256	P23256 [1-6]		0	774.349	High	High	0.0007857	0.005587	1.09
FALSE	High	[R].GIELEVR.[K]	1x2PCA [N-Term]	0.0074956	0.00113402	1	1	2	P69797	P69797 [298-304]		0	904.489	High	High	0.0007857	0.005418	2.37
FALSE	High	[R].LLALSETSR.[T]	1x2PCA [N-Term]	0.00741514	0.00113402	1	1	1	Q46893	Q46893 [120-128]		0	1078.59	High	High	0.0007857	0.005387	2.09
FALSE	High	[-].METTKPSFQDVLEFVR.[L]	1xOxidation [M1]	0.00733562	0.00113402	1	1	1	P0A8M6	P0A8M6 [1-16]		0	1942.96	High	High	0.0007857	0.005318	1.99
FALSE	High	[R].HGLHTDASHR.[Y]		0.0072962	0.00113402	1	1	1	P07395	P07395 [350-359]		0	1130.54	High	High	0.0007857	0.005298	1.62
FALSE	High	[R].DPNQGTCTNACR.[W]	2xCarbamidomethyl [C7; C11]	0.00733562	0.00113402	1	1	1	P76403	P76403 [187-198]		0	1393.56	High	High	0.0007857	0.005331	0.5
FALSE	High	[R].SLATLAEDALAK.[R]	1x2PCA [N-Term]	0.00808566	0.00113402	1	1	1	Q46925	Q46925 [303-314]		0	1291.69	High	High	0.0008137	0.005824	1.26
FALSE	High	[R].ANAALQR.[R]	1x2PCA [N-Term]	0.00778466	0.00113402	1	1	2	P39176	P39176 [288-294]		0	832.442	High	High	0.0007857	0.005634	1.64
FALSE	High	[K].KLNKPDLQVK.[L]		0.00733562	0.00113402	1	1	3	P37902	P37902 [80-89]		1	1182.72	High	High	0.0007857	0.005313	1.02
FALSE	High	[-].MYVVSTK.[Q]		0.00765934	0.00113402	1	1	3	P0C8J6	P0C8J6 [1-7]		0	827.433	High	High	0.0007857	0.00553	1.45
FALSE	High	[R].VPLHTLR.[A]		0.00778466	0.00113402	1	1	2	P0A7V3	P0A7V3 [173-179]		0	835.515	High	High	0.0007857	0.005613	1.44
FALSE	High	[R].VVVLSNTNR.[L]		0.00799842	0.00113402	1	1	3	P0A8Y3	P0A8Y3 [103-111]		0	1001.57	High	High	0.0007857	0.005777	1.77
FALSE	High	[R].LISYSTR.[H]	1x2PCA [N-Term]	0.00765934	0.00113402	1	1	2	P0A8E1	P0A8E1 [31-37]		0	928.489	High	High	0.0007857	0.00553	1.89
FALSE	High	[R].FFTVSDAR.[E]		0.00770087	0.00113402	1	1	1	P32705	P32705 [285-292]		0	942.468	High	High	0.0007857	0.005567	1.67
FALSE	High	[R].EYSAMER.[S]		0.00745526	0.00113402	1	1	1	P0AA16	P0AA16 [193-199]		0	885.377	High	High	0.0007857	0.005409	1.49
FALSE	High	[K].MHGPQEVAFANK.[L]		0.00778466	0.00113402	1	1	1	P37330	P37330 [393-404]		0	1328.64	High	High	0.0007857	0.005628	1.07
FALSE	High	[K].FFSDIGGR.[A]		0.00786942	0.00113402	1	1	1	P30177	P30177 [214-221]		0	898.442	High	High	0.0007857	0.005683	1.67
FALSE	High	[K].ILAEEIER.[A]		0.00821843	0.00113402	1	1	1	P09053	P09053 [404-411]		0	972.536	High	High	0.0008137	0.005909	2
FALSE	High	[K].MGEIVTDR.[L]	1x2PCA [N-Term]	0.00741514	0.00113402	1	1	1	P06612	P06612 [522-529]		0	1009.48	High	High	0.0007857	0.005371	2.46
FALSE	High	[R].MGELMAESHASMR.[D]	1xOxidation [M5]; 1x2PCA [N-Term]	0.00753618	0.00113402	1	1	2	P0A6T3	P0A6T3 [290-302]		0	1554.65	High	High	0.0007857	0.005466	1.31
FALSE	High	[K].TLTATLPAYLNALTGK.[G]		0.00757699	0.00113402	1	1	1	P10408	P10408 [109-124]		0	1647.93	High	High	0.0007857	0.005496	1.4
FALSE	High	[K].KTVDAAK.[I]	1x2PCA [N-Term]	0.00817392	0.00113402	1	1	2	P77330	P77330 [50-56]		1	821.452	High	High	0.0008137	0.00589	1.15
FALSE	High	[R].VPLDDCTIK.[T]	1xCarbamidomethyl [C6]	0.00753618	0.00113402	1	1	1	P0AF20	P0AF20 [290-298]		0	1060.53	High	High	0.0007857	0.005444	1.89
FALSE	High	[R].YSHAHVDR.[L]	1x2PCA [N-Term]	0.00765934	0.00113402	1	1	1	P0AF43	P0AF43 [487-494]		0	1073.49	High	High	0.0007857	0.005542	1.22
FALSE	High	[K].VLAEQALAQPTTDELMTLVNK.[F]	1xOxidation [M16]	0.00817392	0.00113402	1	1	1	P08839	P08839 [547-567]		0	2301.2	High	High	0.0008137	0.005904	1.18
FALSE	High	[K].GWLLNEPNYR.[L]		0.00770087	0.00113402	1	1	1	P09169	P09169 [138-147]		0	1261.63	High	High	0.0007857	0.005569	2.63
FALSE	High	[R].ILPLVCYDLR.[F]	1xCarbamidomethyl [C6]	0.00778466	0.00113402	1	1	1	Q47679	Q47679 [136-145]		0	1261.7	High	High	0.0007857	0.005637	1.47
FALSE	High	[R].VPGELMEK.[L]		0.00786942	0.00113402	1	1	1	P14565	P14565 [961-968]		0	902.465	High	High	0.0007857	0.005683	1.4
FALSE	High	[K].KYEQEIDVR.[V]	1x2PCA [N-Term]	0.00761805	0.00113402	1	1	5	P0AFF6	P0AFF6 [38-46]		1	1268.63	High	High	0.0007857	0.005516	2.54
FALSE	High	[K].AGGLTVSHLR.[V]	1x2PCA [N-Term]	0.00733562	0.00113402	1	1	1	P52647	P52647 [460-469]		0	1099.6	High	High	0.0007857	0.005334	0.71
FALSE	High	[R].NESAGEQLR.[F]		0.00778466	0.00113402	1	1	1	P08390	P08390 [40-48]		0	1003.48	High	High	0.0007857	0.00562	1.51
FALSE	High	[K].EEVPEEAK.[A]	1x2PCA [N-Term]	0.0074956	0.00113402	1	1	1	P21499	P21499 [250-257]		0	1019.47	High	High	0.0007857	0.005426	1.18
FALSE	High	[R].HEDADLR.[G]		0.0072962	0.00113402	1	1	1	P05804	P05804 [296-302]		0	855.396	High	High	0.0007659	0.005284	1.35
FALSE	High	[K].APFWVEK.[M]		0.00817392	0.00113402	1	1	1	P0A6A0	P0A6A0 [454-460]		0	876.461	High	High	0.0008137	0.00588	1.77
FALSE	High	[R].MIGEETK.[A]	1x2PCA [N-Term]	0.00770087	0.00113402	1	1	1	P0A879	P0A879 [207-213]		0	896.418	High	High	0.0007857	0.005575	1.59
FALSE	High	[R].FEDEFVR.[H]		0.00745526	0.00113402	1	1	1	P0A725	P0A725 [231-237]		0	941.436	High	High	0.0007857	0.005409	1.93
FALSE	High	[K].LMDSIAK.[G]	1xOxidation [M2]; 1x2PCA [N-Term]	0.00817392	0.00113402	1	1	1	P0ADZ7	P0ADZ7 [52-58]		0	882.439	High	High	0.0008137	0.005877	2.03
FALSE	High	[K].AEMFPAQVR.[A]		0.00737526	0.00113402	1	1	1	P0AEX3	P0AEX3 [362-370]		0	1048.52	High	High	0.0007857	0.005351	1.54
FALSE	High	[R].WDWQPEPVNEALNAR.[V]	1x2PCA [N-Term]	0.00786942	0.00113402	1	1	2	P05055	P05055 [231-245]		0	1913.89	High	High	0.0007857	0.00567	0.99
FALSE	High	[-].MDNAVDR.[H]	1x2PCA [N-Term]	0.00821843	0.00113402	1	1	1	P0A8A4	P0A8A4 [1-7]		0	909.388	High	High	0.0008137	0.005932	2.12
FALSE	High	[-].MDMDLNNR.[L]	1x2PCA [N-Term]	0.00786942	0.00113402	1	1	1	P0A8L7	P0A8L7 [1-8]		0	1097.45	High	High	0.0007857	0.005685	2.05
FALSE	High	[R].IMDYGK.[F]	1xOxidation [M2]; 1x2PCA [N-Term]	0.00795517	0.00113402	1	1	1	P0A707	P0A707 [67-72]		0	831.37	High	High	0.0007857	0.005741	1.59
FALSE	High	[R].VQPLFSTDFYR.[E]	1x2PCA [N-Term]	0.00774264	0.00113402	1	1	2	P30871	P30871 [116-126]		0	1461.72	High	High	0.0007857	0.005588	1.3
FALSE	High	[K].DLANDGYR.[A]		0.00741514	0.00113402	1	1	2	P60438	P60438 [39-46]		0	923.422	High	High	0.0007857	0.005363	1.78
FALSE	High	[K].IGNTEMPSR.[A]		0.00778466	0.00113402	1	1	1	P0A9W3	P0A9W3 [417-425]		0	1004.48	High	High	0.0007857	0.005613	2.28
FALSE	High	[K].AGIPVR.[I]	1x2PCA [N-Term]	0.00770087	0.00113402	1	1	2	P77399	P77399 [331-336]		0	701.409	High	High	0.0007857	0.005581	2.01
FALSE	High	[R].VPGFIDVPGHEK.[F]		0.00812967	0.00113402	1	1	1	P14081	P14081 [52-63]		0	1294.68	High	High	0.0008137	0.005856	1.54
FALSE	High	[K].IGTGATQASWR.[L]		0.00733562	0.00113402	1	1	1	P31678	P31678 [219-229]		0	1147.59	High	High	0.0007857	0.005323	1.46
FALSE	High	[R].IIVMHEGHLSGEFTR.[E]	1xOxidation [M4]; 1x2PCA [N-Term]	0.00799842	0.00113402	1	1	1	P04983	P04983 [465-479]		0	1830.9	High	High	0.0007857	0.005772	2.42
FALSE	High	[R].AHALFTR.[D]	1x2PCA [N-Term]	0.00786942	0.00113402	1	1	2	P10408	P10408 [316-322]		0	904.479	High	High	0.0007857	0.005675	2.24
FALSE	High	[R].SHALNATK.[R]		0.00737526	0.00113402	1	1	3	P0A7M2	P0A7M2 [19-26]		0	841.453	High	High	0.0007857	0.005341	1.59
FALSE	High	[R].LLVVSER.[L]	1x2PCA [N-Term]	0.00817392	0.00113402	1	1	1	P09126	P09126 [211-217]		0	904.525	High	High	0.0008137	0.005876	2.3
FALSE	High	[K].LIPITSQNR.[I]		0.0072962	0.00113402	1	1	3	P37902	P37902 [90-98]		0	1041.61	High	High	0.0007659	0.005282	1.79
FALSE	High	[K].ELMDNMR.[N]	1x2PCA [N-Term]	0.00774264	0.00113402	1	1	2	P0A850	P0A850 [393-399]		0	997.423	High	High	0.0007857	0.005608	1.66
FALSE	High	[R].KLTAVKPIIIDVK.[N]		0.00786942	0.00113402	1	1	1	P45470	P45470 [120-132]		1	1437.94	High	High	0.0007857	0.005687	2.12
FALSE	High	[R].AMGCNTTGVR.[G]	1xCarbamidomethyl [C4]; 1xOxidation [M2]	0.00761805	0.00113402	1	1	1	P0AES4	P0AES4 [713-722]		0	1082.47	High	High	0.0007857	0.005526	0.99
FALSE	High	[R].VPGLDFK.[R]		0.0074956	0.00113402	1	1	1	P15639	P15639 [374-380]		0	775.435	High	High	0.0007857	0.005427	1.93
FALSE	High	[K].NEAPASFEK.[A]		0.00745526	0.00113402	1	1	1	P0A8G9	P0A8G9 [5-13]		0	992.468	High	High	0.0007857	0.005392	1.23
FALSE	High	[R].ILDWYK.[A]	1x2PCA [N-Term]	0.00770087	0.00113402	1	1	4	P0A870	P0A870 [182-187]		0	926.477	High	High	0.0007857	0.005569	2.37
FALSE	High	[R].HELANDR.[Q]	1x2PCA [N-Term]	0.00770087	0.00113402	1	1	2	P64585	P64585 [118-124]		0	943.438	High	High	0.0007857	0.00556	1.9
FALSE	High	[K].ATVAFAR.[E]	1x2PCA [N-Term]	0.00770087	0.00113402	1	1	2	P0AG96	P0AG96 [67-73]		0	824.441	High	High	0.0007857	0.005559	2.35
FALSE	High	[R].NEDNPTR.[H]	1x2PCA [N-Term]	0.00757699	0.00113402	1	1	3	P0CB39	P0CB39 [478-484]		0	934.401	High	High	0.0007857	0.005486	1.06
FALSE	High	[R].AFAAMHK.[E]	1xOxidation [M5]; 1x2PCA [N-Term]	0.00757699	0.00113402	1	1	1	P00509	P00509 [230-236]		0	880.413	High	High	0.0007857	0.005493	1.93
FALSE	High	[R].LMATMK.[E]	1xOxidation [M]; 1x2PCA [N-Term]	0.0074956	0.00113402	1	1	6	P0A7J3	P0A7J3 [139-144]		0	799.384	High	High	0.0007857	0.005442	2.03
FALSE	High	[K].TLLTQFR.[D]	1x2PCA [N-Term]	0.00774264	0.00113402	1	1	3	P21170	P21170 [619-625]		0	967.536	High	High	0.0007857	0.005591	1.89
FALSE	High	[R].AFADIVK.[I]	1x2PCA [N-Term]	0.00757699	0.00113402	1	1	2	P05042	P05042 [177-183]		0	852.461	High	High	0.0007857	0.005493	1.89
FALSE	High	[R].VLVDVNK.[A]		0.00761805	0.00113402	1	1	1	P76503	P76503 [143-149]		0	786.472	High	High	0.0007857	0.005506	1.45
FALSE	High	[K].LYLIVDK.[E]	1x2PCA [N-Term]	0.0074956	0.00113402	1	1	2	P0A951	P0A951 [120-126]		0	952.55	High	High	0.0007857	0.005425	1.66
FALSE	High	[K].AKPVEK.[A]	1x2PCA [N-Term]	0.00812967	0.00113402	1	1	2	P69797	P69797 [131-136]		0	760.435	High	High	0.0008137	0.005856	1.64
FALSE	High	[R].FSILSR.[L]	1x2PCA [N-Term]	0.00799842	0.00113402	1	1	4	P0ACY3	P0ACY3 [367-372]		0	811.446	High	High	0.0007857	0.005782	1.49
FALSE	High	[K].LDPVIGR.[D]	1x2PCA [N-Term]	0.00795517	0.00113402	1	1	2	P63284	P63284 [177-183]		0	858.483	High	High	0.0007857	0.005749	1.97
FALSE	High	[R].IVLAEK.[G]	1x2PCA [N-Term]	0.00770087	0.00113402	1	1	5	P0ACA3	P0ACA3 [27-32]		0	761.456	High	High	0.0007857	0.005576	2.33
FALSE	High	[R].VLVVDGGGSVR.[R]		0.00737526	0.00113402	1	1	1	P0A8R0	P0A8R0 [60-70]		0	1057.6	High	High	0.0007857	0.005348	2.29
FALSE	High	[R].EAMLLLLDQMQGQHVGSGSR.[L]	1xOxidation [M10]; 1x2PCA [N-Term]	0.00812967	0.00113402	1	1	1	P0ACN7	P0ACN7 [306-325]		0	2275.1	High	High	0.0008137	0.005871	1.92
FALSE	High	[K].QLDPQNR.[A]	1x2PCA [N-Term]	0.00812967	0.00113402	1	1	1	P21170	P21170 [462-468]		0	959.469	High	High	0.0008137	0.005863	1.6
FALSE	High	[K].VWTESEK.[N]		0.00745526	0.00113402	1	1	1	P0ACX3	P0ACX3 [40-46]		0	878.425	High	High	0.0007857	0.00541	1.49
FALSE	High	[K].SATTAEELR.[A]		0.0074956	0.00113402	1	1	2	P69811	P69811 [128-136]		0	977.49	High	High	0.0007857	0.005437	2.38
FALSE	High	[R].SVESYK.[F]		0.00737526	0.00113402	1	1	2	P0A9Q1	P0A9Q1 [133-138]		0	712.351	High	High	0.0007857	0.005346	1.37
FALSE	High	[R].QLMEQCAK.[D]	1xCarbamidomethyl [C6]; 1x2PCA [N-Term]	0.00778466	0.00113402	1	1	1	P25526	P25526 [240-247]		0	1096.49	High	High	0.0007857	0.005634	1.36
FALSE	High	[R].IPTIATPVPR.[G]		0.00757699	0.00113402	1	1	1	P42593	P42593 [257-266]		0	1064.65	High	High	0.0007857	0.005476	1.05
FALSE	High	[R].LVGETGK.[V]		0.00757699	0.00113402	1	1	2	P0A887	P0A887 [84-90]		0	703.398	High	High	0.0007857	0.005485	1.57
FALSE	High	[R].LVGEGSSVR.[R]		0.00791217	0.00113402	1	1	1	P0A8D0	P0A8D0 [18-26]		0	903.489	High	High	0.0007857	0.005707	1.67
FALSE	High	[K].LDLQNGR.[I]		0.00782691	0.00113402	1	1	1	P30859	P30859 [161-167]		0	815.437	High	High	0.0007857	0.005654	1.41
FALSE	High	[K].QISQEAAK.[A]	1x2PCA [N-Term]	0.00741514	0.00113402	1	1	1	P77581	P77581 [353-360]		0	963.489	High	High	0.0007857	0.005376	2.4
FALSE	High	[R].IDIKPSR.[E]	1x2PCA [N-Term]	0.00799842	0.00113402	1	1	2	P06720	P06720 [319-325]		0	917.52	High	High	0.0007857	0.005778	1.88
FALSE	High	[R].EALLDSLK.[K]		0.00821843	0.00113402	1	1	1	Q46857	Q46857 [87-94]		0	888.504	High	High	0.0008137	0.00591	1.97
FALSE	High	[R].EALGFPMCNK.[D]	1xCarbamidomethyl [C8]	0.00804191	0.00113402	1	1	1	P00960	P00960 [292-301]		0	1166.53	High	High	0.0007857	0.005805	1.8
FALSE	High	[R].VASIIGR.[Y]		0.00808566	0.00113402	1	1	1	P37689	P37689 [181-187]		0	715.446	High	High	0.0008137	0.005821	1.32
FALSE	High	[K].SAPAVVR.[V]	1x2PCA [N-Term]	0.00782691	0.00113402	1	1	2	P31130	P31130 [118-124]		0	788.441	High	High	0.0007857	0.005647	2.02
FALSE	High	[R].LQALLGR.[M]	1x2PCA [N-Term]	0.00757699	0.00113402	1	1	4	P0AF36	P0AF36 [71-77]		0	859.515	High	High	0.0007857	0.005498	1.82
FALSE	High	[K].ASDSEQR.[V]	1x2PCA [N-Term]	0.00782691	0.00113402	1	1	1	P08178	P08178 [335-341]		0	881.375	High	High	0.0007857	0.00565	1.39
FALSE	High	[K].LQDGNWR.[Q]	1x2PCA [N-Term]	0.00770087	0.00113402	1	1	1	P0AC02	P0AC02 [43-49]		0	977.459	High	High	0.0007857	0.005563	2.21
FALSE	High	[R].ASELLGGVR.[G]		0.00774264	0.00113402	1	1	1	P05042	P05042 [114-122]		0	901.51	High	High	0.0007857	0.005609	2.26
FALSE	High	[K].QPEEPWFQTEWK.[F]		0.00761805	0.00113402	1	1	1	P02924	P02924 [34-45]		0	1604.74	High	High	0.0007857	0.005521	1.36
FALSE	High	[K].VSVSIFGR.[A]		0.00786942	0.00113402	1	1	2	P0AFG0	P0AFG0 [160-167]		0	864.494	High	High	0.0007857	0.005671	2.07
FALSE	High	[R].DEPFVSMEGK.[R]	1xOxidation [M7]	0.00774264	0.00113402	1	1	1	P09832	P09832 [279-288]		0	1154.5	High	High	0.0007857	0.005584	1.49
FALSE	High	[K].EAQKPDTASYR.[T]		0.00761805	0.00113402	1	1	2	P0A8K1	P0A8K1 [51-61]		0	1265.61	High	High	0.0007857	0.005504	1.97
FALSE	High	[K].ADAFGLER.[A]		0.00741514	0.00113402	1	1	1	P08179	P08179 [38-45]		0	878.437	High	High	0.0007857	0.005386	1.81
FALSE	High	[K].LPAIADK.[D]		0.00737526	0.00113402	1	1	1	P76014	P76014 [53-59]		0	727.435	High	High	0.0007857	0.005356	1.73
FALSE	High	[R].TSHEINK.[I]	1x2PCA [N-Term]	0.00821843	0.00113402	1	1	1	P52647	P52647 [172-178]		0	917.448	High	High	0.0008137	0.005911	1.11
FALSE	High	[K].DALSYLR.[L]	1x2PCA [N-Term]	0.00741514	0.00113402	1	1	2	P03018	P03018 [390-396]		0	926.473	High	High	0.0007857	0.005369	2.55
FALSE	High	[R].ALAVKPK.[M]	1x2PCA [N-Term]	0.00757699	0.00113402	1	1	2	P10346	P10346 [150-156]		0	815.514	High	High	0.0007857	0.005492	1.57
FALSE	High	[K].EIYTEGK.[D]	1x2PCA [N-Term]	0.00745526	0.00113402	1	1	2	P46923	P46923 [558-564]		0	928.441	High	High	0.0007857	0.005398	2.05
FALSE	High	[K].QALELPR.[E]		0.00791217	0.00113402	1	1	2	P0A850	P0A850 [328-334]		0	826.478	High	High	0.0007857	0.005717	2.17
FALSE	High	[R].QALELVR.[E]	1x2PCA [N-Term]	0.00812967	0.00113402	1	1	2	P76558	P76558 [650-656]		0	917.52	High	High	0.0008137	0.005869	1.84
FALSE	High	[R].TYLEWAER.[N]	1x2PCA [N-Term]	0.00761805	0.00113402	1	1	1	P75864	P75864 [572-579]		0	1156.54	High	High	0.0007857	0.005508	1.83
FALSE	High	[K].VSSEMER.[F]	1x2PCA [N-Term]	0.00745526	0.00113402	1	1	3	P10026	P10026 [113-119]		0	926.404	High	High	0.0007857	0.005412	2.53
FALSE	High	[K].LPAWVMK.[G]	1xOxidation [M6]	0.00812967	0.00113402	1	1	1	P0AD59	P0AD59 [56-62]		0	860.47	High	High	0.0008137	0.005852	1.84
FALSE	High	[R].HPESLLAK.[T]		0.00812967	0.00113402	1	1	2	P39377	P39377 [112-119]		0	894.504	High	High	0.0008137	0.005874	1.51
FALSE	High	[K].LPDESAK.[A]		0.00774264	0.00113402	1	1	1	P18004	P18004 [21-27]		0	759.388	High	High	0.0007857	0.0056	1.05
FALSE	High	[K].AQSLASR.[Y]	1x2PCA [N-Term]	0.00765934	0.00113402	1	1	2	P0A729	P0A729 [53-59]		0	821.426	High	High	0.0007857	0.005542	2.39
FALSE	High	[K].YDSTHGR.[F]		0.00761805	0.00113402	1	1	3	P0A9B2	P0A9B2 [47-53]		0	835.369	High	High	0.0007857	0.005503	0.84
FALSE	High	[R].IEAVIAR.[S]	1x2PCA [N-Term]	0.00812967	0.00113402	1	1	3	P24224	P24224 [16-22]		0	860.499	High	High	0.0008137	0.005867	1.95
FALSE	High	[R].ECITSMVSR.[G]	1xCarbamidomethyl [C2]	0.00753618	0.00113402	1	1	1	P0AG86	P0AG86 [112-120]		0	1082.5	High	High	0.0007857	0.005446	1.83
FALSE	High	[K].AVNITHSYEVVAA.[-]	1x2PCA [N-Term]	0.00745526	0.00113402	1	1	1	P0ADX1	P0ADX1 [122-134]		0	1462.73	High	High	0.0007857	0.005409	2.04
FALSE	High	[K].HPIYGK.[F]		0.00761805	0.00113402	1	1	4	P0AG63	P0AG63 [31-36]		0	714.393	High	High	0.0007857	0.00551	1.84
FALSE	High	[K].IDWQEGR.[D]		0.0074956	0.00113402	1	1	3	P27550	P27550 [227-233]		0	903.432	High	High	0.0007857	0.005426	1.6
FALSE	High	[R].ADELTER.[A]		0.00786942	0.00113402	1	1	1	P15770	P15770 [72-78]		0	833.4	High	High	0.0007857	0.005672	1.39
FALSE	High	[R].TYDAHR.[D]	1x2PCA [N-Term]	0.0072962	0.00113402	1	1	6	P0A953	P0A953 [221-226]		0	851.379	High	High	0.0007857	0.005296	1.31
FALSE	High	[K].ATDLFLK.[D]	1x2PCA [N-Term]	0.00782691	0.00113402	1	1	2	P00864	P00864 [275-281]		0	896.488	High	High	0.0007857	0.005649	2.3
FALSE	High	[R].QFSLNLR.[T]	1x2PCA [N-Term]	0.00741514	0.00113402	1	1	2	P39831	P39831 [156-162]		0	966.516	High	High	0.0007857	0.005362	1.48
FALSE	High	[R].EAQLAAR.[L]	1x2PCA [N-Term]	0.00808566	0.00113402	1	1	1	P11875	P11875 [493-499]		0	847.442	High	High	0.0008137	0.005825	2.52
FALSE	High	[K].AQYTSMAK.[M]		0.00808566	0.00113402	1	1	3	P25714	P25714 [375-382]		0	899.429	High	High	0.0008137	0.005844	0.78
FALSE	High	[K].TEPKPVAQTPK.[R]	1x2PCA [N-Term]	0.00753618	0.00113402	1	1	2	P11557	P11557 [274-284]		0	1284.69	High	High	0.0007857	0.005468	1.24
FALSE	High	[K].VDESLEK.[L]		0.00757699	0.00113402	1	1	1	P0A6Z3	P0A6Z3 [486-492]		0	819.409	High	High	0.0007857	0.005477	1.53
FALSE	High	[R].IQDLTER.[S]		0.00821843	0.00113402	1	1	1	P07012	P07012 [11-17]		0	874.463	High	High	0.0008137	0.005923	2.09
FALSE	High	[R].GGTFLGSAR.[F]	1x2PCA [N-Term]	0.00795517	0.00113402	1	1	2	P0A796	P0A796 [65-73]		0	954.479	High	High	0.0007857	0.005747	1.38
FALSE	High	[K].LTGMAFR.[V]	1xOxidation [M4]	0.00765934	0.00113402	1	1	4	P0A9B2	P0A9B2 [226-232]		0	811.413	High	High	0.0007857	0.005545	1.64
FALSE	High	[R].YWYGPTSR.[I]	1x2PCA [N-Term]	0.00753618	0.00113402	1	1	2	P76658	P76658 [24-31]		0	1118.51	High	High	0.0007857	0.005459	1.75
FALSE	High	[K].AAEGWAR.[G]	1x2PCA [N-Term]	0.00741514	0.00113402	1	1	3	P00961	P00961 [90-96]		0	849.4	High	High	0.0007857	0.005379	2.11
FALSE	High	[K].EQQNGWQER.[L]		0.00737526	0.00113402	1	1	1	P0AF36	P0AF36 [62-70]		0	1174.52	High	High	0.0007857	0.005339	2.05
FALSE	High	[R].VFVYGNR.[T]		0.00737526	0.00113402	1	1	1	P37051	P37051 [270-276]		0	854.452	High	High	0.0007857	0.005338	1.71
FALSE	High	[R].GGFESYQER.[V]		0.00821843	0.00113402	1	1	1	P21179	P21179 [480-488]		0	1072.47	High	High	0.0008137	0.00592	1.62
FALSE	High	[R].DVLSVAGPFMR.[R]		0.0072962	0.00113402	1	1	1	P0ACN4	P0ACN4 [97-107]		0	1191.62	High	High	0.0007857	0.005299	1.24
FALSE	High	[R].DVILFPAMRPVK.[-]	1xOxidation [M8]	0.00795517	0.00113402	1	1	1	P0A8N3	P0A8N3 [494-505]		0	1401.79	High	High	0.0007857	0.005732	2.11
FALSE	High	[K].TVLIPFENKR.[D]		0.00778466	0.00113402	1	1	1	P0A9M0	P0A9M0 [733-742]		1	1216.7	High	High	0.0007857	0.00562	2.07
FALSE	High	[R].VMDSNDLEK.[E]	1xOxidation [M2]	0.00786942	0.00113402	1	1	1	P32132	P32132 [42-50]		0	1066.47	High	High	0.0007857	0.005671	1.09
FALSE	High	[K].TAQEAVSPDEAAR.[I]		0.00737526	0.00113402	1	1	1	P77338	P77338 [268-280]		0	1344.64	High	High	0.0007857	0.005358	1.61
FALSE	High	[K].LSEVFK.[Q]	1x2PCA [N-Term]	0.00812967	0.00113402	1	1	3	P00579	P00579 [252-257]		0	811.435	High	High	0.0008137	0.005872	2.11
FALSE	High	[R].DTQQLLK.[E]	1x2PCA [N-Term]	0.00817392	0.00113402	1	1	1	P28861	P28861 [220-226]		0	934.499	High	High	0.0008137	0.005882	1.73
FALSE	High	[R].ASTPMYLMSR.[K]	1xOxidation [M8]	0.00795517	0.00113402	1	1	1	P22106	P22106 [326-335]		0	1172.54	High	High	0.0007857	0.005742	1.14
FALSE	High	[R].LSGEDSGR.[G]		0.00812967	0.00113402	1	1	3	P0AFG3	P0AFG3 [613-620]		0	820.38	High	High	0.0008137	0.00586	1.62
FALSE	High	[K].IAISIK.[A]	1x2PCA [N-Term]	0.0072962	0.00113402	1	1	1	P76217	P76217 [105-110]		0	733.461	High	High	0.0007857	0.005307	1.94
FALSE	High	[R].DAFWEMK.[E]	1xOxidation [M6]; 1x2PCA [N-Term]	0.00821843	0.00113402	1	1	4	P0ABI8	P0ABI8 [562-568]		0	1031.43	High	High	0.0008137	0.00592	1.55
FALSE	High	[R].RIEETQK.[E]	1x2PCA [N-Term]	0.0074956	0.00113402	1	1	2	P0A8B5	P0A8B5 [83-89]		1	992.516	High	High	0.0007857	0.005439	1.76
FALSE	High	[R].ISGTMGILLEK.[R]	1x2PCA [N-Term]	0.00786942	0.00113402	1	1	1	P0ACB0	P0ACB0 [297-307]		0	1250.68	High	High	0.0007857	0.005689	1.99
FALSE	High	[R].LANSALR.[N]	1x2PCA [N-Term]	0.00770087	0.00113402	1	1	1	P0AGE4	P0AGE4 [407-413]		0	833.463	High	High	0.0007857	0.005565	1.85
FALSE	High	[K].RPLLPR.[N]		0.00757699	0.00113402	1	1	1	P00864	P00864 [438-443]		0	751.494	High	High	0.0007857	0.00549	1.43
FALSE	High	[K].KALEEAGAEVEVK.[-]	1x2PCA [N-Term]	0.00757699	0.00113402	1	1	1	P0A7K2	P0A7K2 [109-121]		1	1461.76	High	High	0.0007857	0.005476	1.75
FALSE	High	[K].KAAVLVK.[K]	1x2PCA [N-Term]	0.00770087	0.00113402	1	1	1	P61175	P61175 [42-48]		1	817.529	High	High	0.0007857	0.005576	2.03
FALSE	High	[K].KAGVYDK.[N]	1x2PCA [N-Term]	0.00786942	0.00113402	1	1	2	P61889	P61889 [134-140]		1	869.452	High	High	0.0007857	0.005677	2.2
FALSE	High	[R].RPDYIK.[E]		0.00741514	0.00113402	1	1	1	P00448	P00448 [182-187]		0	791.441	High	High	0.0007857	0.005363	2.12
FALSE	High	[K].LTGMAFR.[V]	1xOxidation [M4]; 1x2PCA [N-Term]	0.00804191	0.00113402	1	1	5	P0A9B2	P0A9B2 [226-232]		0	900.44	High	High	0.0007857	0.005787	1.9
FALSE	High	[K].SAISHR.[G]	1x2PCA [N-Term]	0.00761805	0.00113402	1	1	1	P52061	P52061 [178-183]		0	759.39	High	High	0.0007857	0.005512	1.34
FALSE	High	[R].RDPASLTK.[M]	1x2PCA [N-Term]	0.00782691	0.00113402	1	1	1	P0AEB2	P0AEB2 [69-76]		1	976.521	High	High	0.0007857	0.005647	1.54
FALSE	High	[R].LSAQMAR.[R]	1xOxidation [M5]	0.00817392	0.00113402	1	1	2	P0ACJ8	P0ACJ8 [117-123]		0	792.403	High	High	0.0008137	0.005899	1.23
FALSE	High	[R].AAQAWSDGK.[L]		0.00733562	0.00113402	1	1	1	P76503	P76503 [213-221]		0	933.442	High	High	0.0007857	0.005309	1.64
FALSE	High	[K].LQEFQDSLK.[K]		0.00765934	0.00113402	1	1	1	P69425	P69425 [56-64]		0	1107.57	High	High	0.0007857	0.005533	0.92
FALSE	High	[K].TEEVCAR.[Q]	1xCarbamidomethyl [C5]; 1x2PCA [N-Term]	0.00791217	0.00113402	1	1	2	P0A858	P0A858 [139-145]		0	953.414	High	High	0.0007857	0.005718	1.85
FALSE	High	[R].IVDAAGR.[Y]	1x2PCA [N-Term]	0.00733562	0.00113402	1	1	1	P31120	P31120 [151-157]		0	790.421	High	High	0.0007857	0.005311	1.8
FALSE	High	[K].AIDVNGVK.[L]	1x2PCA [N-Term]	0.00733562	0.00113402	1	1	3	P00957	P00957 [765-772]		0	904.489	High	High	0.0007857	0.005315	1.89
FALSE	High	[K].ETTFTGPK.[S]		0.00795517	0.00113402	1	1	1	P04983	P04983 [67-74]		0	880.441	High	High	0.0007857	0.005755	2.06
FALSE	High	[R].ALEEGIR.[T]		0.00770087	0.00113402	1	1	1	P30125	P30125 [329-335]		0	787.431	High	High	0.0007857	0.005581	0.96
FALSE	High	[R].LTVDQHR.[V]	1x2PCA [N-Term]	0.00782691	0.00113402	1	1	1	P52647	P52647 [888-894]		0	957.49	High	High	0.0007857	0.005642	2.08
FALSE	High	[K].FTQAQR.[E]		0.00786942	0.00113402	1	1	1	P15034	P15034 [283-288]		0	750.389	High	High	0.0007857	0.005687	1.2
FALSE	High	[R].SAEILDR.[I]		0.00774264	0.00113402	1	1	3	P37769	P37769 [206-212]		0	803.426	High	High	0.0007857	0.005585	2.11
FALSE	High	[K].AIEGNQR.[T]	1x2PCA [N-Term]	0.00745526	0.00113402	1	1	6	P23256	P23256 [127-133]		0	876.432	High	High	0.0007857	0.005409	2.17
FALSE	High	[R].AVLPGMVER.[N]		0.00774264	0.00113402	1	1	1	P39831	P39831 [116-124]		0	971.534	High	High	0.0007857	0.005597	1.74
FALSE	High	[R].AAILNTAR.[C]		0.00774264	0.00113402	1	1	1	P00490	P00490 [768-775]		0	829.489	High	High	0.0007857	0.00559	2.14
FALSE	High	[R].ASGFVGR.[A]	1x2PCA [N-Term]	0.00765934	0.00113402	1	1	2	P00926	P00926 [345-351]		0	782.394	High	High	0.0007857	0.005531	2.02
FALSE	High	[R].LQQVAGR.[D]		0.00799842	0.00113402	1	1	1	P22523	P22523 [106-112]		0	771.447	High	High	0.0007857	0.005766	1.42
FALSE	High	[K].LCVEQCK.[M]	2xCarbamidomethyl [C2; C6]	0.00778466	0.00113402	1	1	1	P00579	P00579 [290-296]		0	936.428	High	High	0.0007857	0.005615	1.11
FALSE	High	[K].TVEDAVK.[E]		0.00808566	0.00113402	1	1	3	P0A6Y1	P0A6Y1 [21-27]		0	761.404	High	High	0.0008137	0.005819	1.57
FALSE	High	[K].IAIEQAR.[R]	1x2PCA [N-Term]	0.00799842	0.00113402	1	1	2	P63284	P63284 [484-490]		0	889.489	High	High	0.0007857	0.005772	2.37
FALSE	High	[R].RADDALWR.[R]	1x2PCA [N-Term]	0.00821843	0.00113402	1	1	1	P13035	P13035 [462-469]		1	1091.54	High	High	0.0008137	0.00592	1.14
FALSE	High	[K].ITPVVFIMK.[A]	1xOxidation [M8]	0.00774264	0.00113402	1	1	1	P06959	P06959 [457-465]		0	1063.62	High	High	0.0007857	0.005611	1.84
FALSE	High	[R].ITNEVR.[R]		0.00757699	0.00113402	1	1	2	P0A7B1	P0A7B1 [480-485]		0	731.405	High	High	0.0007857	0.005483	1.33
FALSE	High	[R].HVGGDELDK.[L]		0.0072962	0.00113402	1	1	1	P0A9K7	P0A9K7 [224-232]		0	969.464	High	High	0.0007659	0.005281	1.45
FALSE	High	[K].LAVVHDK.[Q]		0.00808566	0.00113402	1	1	1	P00490	P00490 [397-403]		0	781.457	High	High	0.0008137	0.005841	1.16
FALSE	High	[K].AAGDNAMANQYETLANAR.[Q]		0.00757699	0.00113402	1	1	1	P13482	P13482 [354-371]		0	1880.86	High	High	0.0007857	0.005495	1.59
FALSE	High	[R].LAVTGLSR.[S]	1x2PCA [N-Term]	0.00733562	0.00113402	1	1	1	P76046	P76046 [22-29]		0	905.52	High	High	0.0007857	0.005309	2.23
FALSE	High	[K].HVLVVDHSK.[F]	1x2PCA [N-Term]	0.0072962	0.00113402	1	1	1	P0ACK5	P0ACK5 [203-211]		0	1122.61	High	High	0.0007857	0.0053	2.46
FALSE	High	[R].GSAFTQEVK.[R]		0.00799842	0.00113402	1	1	1	P78061	P78061 [20-28]		0	966.489	High	High	0.0007857	0.00576	2.14
FALSE	High	[R].ILLIGAGGASR.[G]	1x2PCA [N-Term]	0.00757699	0.00113402	1	1	2	P15770	P15770 [122-132]		0	1116.65	High	High	0.0007857	0.005488	2.24
FALSE	High	[K].FNLMLETK.[V]	1xOxidation [M4]	0.00770087	0.00113402	1	1	1	P0A9P0	P0A9P0 [230-237]		0	1011.52	High	High	0.0007857	0.005571	1.82
FALSE	High	[R].LFAVDQR.[K]	1x2PCA [N-Term]	0.00821843	0.00113402	1	1	3	P0A867	P0A867 [300-306]		0	937.489	High	High	0.0008137	0.005917	2.34
FALSE	High	[K].NVLSSGK.[V]	1x2PCA [N-Term]	0.00804191	0.00113402	1	1	1	P60624	P60624 [27-33]		0	793.42	High	High	0.0007857	0.005804	2.01
FALSE	High	[R].NSDIAAK.[G]	1x2PCA [N-Term]	0.00804191	0.00113402	1	1	1	P0AC33	P0AC33 [93-99]		0	807.399	High	High	0.0007857	0.005789	1.32
FALSE	High	[K].LEQYFDR.[I]	1x2PCA [N-Term]	0.0074956	0.00113402	1	1	1	P0AFX0	P0AFX0 [27-33]		0	1059.49	High	High	0.0007857	0.005439	2.28
FALSE	High	[R].IVTFDGDR.[E]		0.00812967	0.00113402	1	1	1	P23845	P23845 [292-299]		0	922.463	High	High	0.0008137	0.005862	1.75
FALSE	High	[R].HLSEAEIDNYVR.[K]		0.00753618	0.00113402	1	1	1	P0A729	P0A729 [129-140]		0	1445.7	High	High	0.0007857	0.005457	3.11
FALSE	High	[K].CHPFFTGK.[Q]	1xCarbamidomethyl [C1]; 1x2PCA [N-Term]	0.0074956	0.00113402	1	1	1	P0A7M9	P0A7M9 [40-47]		0	1082.49	High	High	0.0007857	0.00543	1.33
FALSE	High	[K].NVFMGK.[L]	1xOxidation [M4]; 1x2PCA [N-Term]	0.00791217	0.00113402	1	1	2	P0AFC7	P0AFC7 [36-41]		0	800.376	High	High	0.0007857	0.005726	1.27
FALSE	High	[K].LVTLAER.[F]	1x2PCA [N-Term]	0.00757699	0.00113402	1	1	1	P76346	P76346 [39-45]		0	890.509	High	High	0.0007857	0.005486	2.17
FALSE	High	[K].NPLGLAAGLDK.[D]		0.00733562	0.00113402	1	1	1	P0A7E1	P0A7E1 [56-66]		0	1068.6	High	High	0.0007857	0.005308	2.35
FALSE	High	[K].LESFVTDFYQR.[Q]	1x2PCA [N-Term]	0.00795517	0.00113402	1	1	2	P0A847	P0A847 [354-364]		0	1493.71	High	High	0.0007857	0.005729	1.59
FALSE	High	[R].FPPGTILPAER.[E]		0.00737526	0.00113402	1	1	1	P0A8V6	P0A8V6 [25-35]		0	1197.66	High	High	0.0007857	0.005346	1.25
FALSE	High	[R].AQLSQETR.[Q]	1x2PCA [N-Term]	0.0072962	0.00113402	1	1	1	P0AC86	P0AC86 [63-70]		0	1021.51	High	High	0.0007857	0.005304	1.98
FALSE	High	[K].LLLLTDQK.[G]		0.00765934	0.00113402	1	1	1	P0A7B5	P0A7B5 [165-172]		0	943.582	High	High	0.0007857	0.005533	1.03
FALSE	High	[K].VAPEFIPR.[D]	1x2PCA [N-Term]	0.00753618	0.00113402	1	1	2	P09130	P09130 [568-575]		0	1017.55	High	High	0.0007857	0.005455	1.91
FALSE	High	[R].NVFYPQMAR.[L]		0.00745526	0.00113402	1	1	1	P0AD12	P0AD12 [221-229]		0	1125.55	High	High	0.0007857	0.005399	1.62
FALSE	High	[K].STCTGVEMFRK.[L]	1xCarbamidomethyl [C3]	0.0072962	0.00113402	1	2	1	P0CE48	P0CE48 [254-264]		1	1315.61	High	High	0.0007659	0.005281	1.27
FALSE	High	[K].EVIPPYYSVK.[E]		0.0072962	0.00113402	1	1	2	P00968	P00968 [882-891]		0	1194.64	High	High	0.0007659	0.005285	1.55
FALSE	High	[R].GALDCSGVK.[D]	1xCarbamidomethyl [C5]	0.00791217	0.00113402	1	1	1	P0A7S3	P0A7S3 [100-108]		0	906.435	High	High	0.0007857	0.005711	2.37
FALSE	High	[R].YDVQNK.[A]		0.00737526	0.00113402	1	1	2	P00954	P00954 [235-240]		0	766.373	High	High	0.0007857	0.005361	0.94
FALSE	High	[R].VENASPK.[D]	1x2PCA [N-Term]	0.00817392	0.00113402	1	1	1	P0A6X7	P0A6X7 [91-97]		0	833.415	High	High	0.0008137	0.005903	2.72
FALSE	High	[K].IVVLDAGR.[V]		0.00791217	0.00113402	1	1	1	P68187	P68187 [204-211]		0	842.509	High	High	0.0007857	0.005726	1.6
FALSE	High	[K].IVVEAAR.[R]		0.00770087	0.00113402	1	1	2	P12758	P12758 [244-250]		0	757.457	High	High	0.0007857	0.005564	1.63
FALSE	High	[K].GSHIVVPR.[V]		0.00799842	0.00113402	1	1	2	P13035	P13035 [231-238]		0	864.505	High	High	0.0007857	0.005764	1.81
FALSE	High	[R].TFGFMR.[D]	1x2PCA [N-Term]	0.00791217	0.00113402	1	1	3	P0A725	P0A725 [191-196]		0	847.392	High	High	0.0007857	0.005699	1.32
FALSE	High	[K].GESSLFSR.[D]	1x2PCA [N-Term]	0.00774264	0.00113402	1	1	1	P0A8V2	P0A8V2 [640-647]		0	971.458	High	High	0.0007857	0.00559	2.15
FALSE	High	[R].KGPLNLPNLTR.[L]	1x2PCA [N-Term]	0.00791217	0.00113402	1	1	1	P0A6K6	P0A6K6 [48-58]		1	1311.75	High	High	0.0007857	0.005726	2.33
FALSE	High	[K].LNFAEIATYNDHR.[M]	1x2PCA [N-Term]	0.0074956	0.00113402	1	1	1	P0A6D3	P0A6D3 [374-386]		0	1652.78	High	High	0.0007857	0.005442	1.47
FALSE	High	[R].LAEDILR.[F]	1x2PCA [N-Term]	0.00786942	0.00113402	1	1	2	P0ACU7	P0ACU7 [174-180]		0	918.504	High	High	0.0007857	0.005698	2.17
FALSE	High	[R].VNMGTK.[L]	1x2PCA [N-Term]	0.00821843	0.00113402	1	1	1	P0AG16	P0AG16 [277-282]		0	738.36	High	High	0.0008137	0.005927	1.81
FALSE	High	[K].NYAHEGLK.[K]	1x2PCA [N-Term]	0.00817392	0.00113402	1	1	1	P39371	P39371 [294-301]		0	1020.49	High	High	0.0008137	0.005881	1.51
FALSE	High	[R].NNFTTGR.[I]	1x2PCA [N-Term]	0.00765934	0.00113402	1	1	1	P0A7E5	P0A7E5 [88-94]		0	898.417	High	High	0.0007857	0.005532	2.07
FALSE	High	[K].YEQEIDVR.[V]		0.00761805	0.00113402	1	1	1	P0AFF6	P0AFF6 [39-46]		0	1051.51	High	High	0.0007857	0.005506	2.3
FALSE	High	[R].EVMEESGIK.[V]		0.00782691	0.00113402	1	1	1	P32664	P32664 [174-182]		0	1021.49	High	High	0.0007857	0.005651	1.82
FALSE	High	[R].GEYAQDK.[L]	1x2PCA [N-Term]	0.00808566	0.00113402	1	1	1	P37745	P37745 [66-72]		0	899.389	High	High	0.0008137	0.005832	1.66
FALSE	High	[K].CSEFGDAIIENM.[-]	1xCarbamidomethyl [C1]; 1xOxidation [M12]; 1x2PCA [N-Term]	0.00821843	0.00113402	1	1	2	P08200	P08200 [405-416]		0	1490.59	High	High	0.0008137	0.00592	0.63
FALSE	High	[K].LNEVEFR.[A]	1x2PCA [N-Term]	0.00808566	0.00113402	1	1	2	P07395	P07395 [631-637]		0	995.494	High	High	0.0008137	0.005842	2.5
FALSE	High	[R].LVYSTETGR.[I]	1x2PCA [N-Term]	0.00786942	0.00113402	1	1	1	P08245	P08245 [8-16]		0	1114.55	High	High	0.0007857	0.005694	1.86
FALSE	High	[R].SSYHADLQAK.[G]		0.00737526	0.00113402	1	1	1	P60716	P60716 [307-316]		0	1119.54	High	High	0.0007857	0.005358	1.32
FALSE	High	[K].LWGAQTQR.[S]		0.00778466	0.00113402	1	1	1	P05042	P05042 [21-28]		0	959.506	High	High	0.0007857	0.005639	1.15
FALSE	High	[K].VESQYEK.[I]		0.0072962	0.00113402	1	1	2	P75694	P75694 [33-39]		0	882.42	High	High	0.0007857	0.005303	1.44
FALSE	High	[R].CQEVIDR.[C]	1xCarbamidomethyl [C1]; 1x2PCA [N-Term]	0.00765934	0.00113402	1	1	1	P15254	P15254 [481-487]		0	1008.46	High	High	0.0007857	0.005549	1.45
FALSE	High	[R].DGHALSDEEIR.[F]		0.00812967	0.00113402	1	1	1	P07650	P07650 [13-23]		0	1241.58	High	High	0.0008137	0.005846	2.02
FALSE	High	[K].LVSSEVK.[S]	1x2PCA [N-Term]	0.00782691	0.00113402	1	1	1	P0AES6	P0AES6 [340-346]		0	850.467	High	High	0.0007857	0.00565	2.39
FALSE	High	[K].LEEGYVK.[A]		0.00774264	0.00113402	1	1	1	P0A749	P0A749 [138-144]		0	837.435	High	High	0.0007857	0.005611	1.81
FALSE	High	[R].AQPVGGLNEK.[I]	1x2PCA [N-Term]	0.00778466	0.00113402	1	1	1	P75867	P75867 [472-481]		0	1101.57	High	High	0.0007857	0.005617	1.75
FALSE	High	[R].IVSAAESLR.[E]	1x2PCA [N-Term]	0.00761805	0.00113402	1	1	1	P03030	P03030 [81-89]		0	1034.56	High	High	0.0007857	0.00552	1.84
FALSE	High	[K].LIDEFGR.[T]	1x2PCA [N-Term]	0.0082632	0.00118923	1	1	3	P0A8T7	P0A8T7 [984-990]		0	938.473	High	High	0.0008137	0.00595	2.05
FALSE	High	[K].LLDAHK.[G]	1x2PCA [N-Term]	0.00835352	0.00118923	1	1	5	P36683	P36683 [723-728]		0	785.43	High	High	0.0008748	0.006019	1.64
FALSE	High	[K].FIAVGQK.[A]	1x2PCA [N-Term]	0.0082632	0.00118923	1	1	1	P37671	P37671 [87-93]		0	851.477	High	High	0.0008137	0.005944	1.61
FALSE	High	[K].VFLPQEK.[A]	1x2PCA [N-Term]	0.00835352	0.00118923	1	1	1	P75793	P75793 [481-487]		0	949.514	High	High	0.0008748	0.006026	2.32
FALSE	High	[K].VVGLEYR.[D]	1x2PCA [N-Term]	0.0082632	0.00118923	1	1	1	P35340	P35340 [424-430]		0	924.494	High	High	0.0008137	0.005955	1.91
FALSE	High	[K].LQLVGVGYR.[A]		0.00830823	0.00118923	1	1	1	P0AG55	P0AG55 [87-95]		0	1004.59	High	High	0.0008445	0.005976	2.46
FALSE	High	[K].LLEGELK.[D]	1x2PCA [N-Term]	0.00835352	0.00118923	1	1	6	P37685	P37685 [380-386]		0	890.498	High	High	0.0008748	0.006017	2.88
FALSE	High	[R].FEVGEGIEK.[V]		0.00835352	0.00118923	1	1	1	P0A6P1	P0A6P1 [259-267]		0	1007.5	High	High	0.0008748	0.006011	1.28
FALSE	High	[-].MLEEYR.[K]	1x2PCA [N-Term]	0.0082632	0.00118923	1	1	4	P36683	P36683 [1-6]		0	929.419	High	High	0.0008137	0.005956	1.92
FALSE	High	[R].LESAICLFHQR.[F]	1xCarbamidomethyl [C6]; 1x2PCA [N-Term]	0.00830823	0.00118923	1	1	1	P09831	P09831 [207-217]		0	1462.73	High	High	0.0008445	0.005977	1.54
FALSE	High	[R].GVQSILQR.[Y]		0.0082632	0.00118923	1	1	2	P0ABB4	P0ABB4 [360-367]		0	900.526	High	High	0.0008137	0.005938	2.71
FALSE	High	[K].AGGWEGTR.[D]	1x2PCA [N-Term]	0.00830823	0.00118923	1	1	2	P24232	P24232 [146-153]		0	922.417	High	High	0.0008445	0.005972	1.58
FALSE	High	[R].GEAEQAR.[V]	1x2PCA [N-Term]	0.00830823	0.00118923	1	1	2	P0A805	P0A805 [119-125]		0	849.385	High	High	0.0008445	0.005972	1.94
FALSE	High	[R].GFNVDHSGK.[Y]	1x2PCA [N-Term]	0.00830823	0.00118923	1	1	1	P52697	P52697 [279-287]		0	1049.48	High	High	0.0008748	0.005987	1.64
FALSE	High	[R].IPVSSLK.[K]		0.00830823	0.00118923	1	1	1	P78061	P78061 [56-62]		0	743.466	High	High	0.0008445	0.005976	1.84
FALSE	High	[K].TGVDIIK.[A]		0.0082632	0.00118923	1	1	1	P09831	P09831 [1075-1081]		0	745.445	High	High	0.0008137	0.005935	1.42
FALSE	High	[R].EFDQYVNLRPVR.[L]		0.0082632	0.00118923	1	1	1	P76251	P76251 [99-110]		0	1535.8	High	High	0.0008137	0.005944	2.25
FALSE	High	[R].IVIEGVER.[L]	1x2PCA [N-Term]	0.00835352	0.00118923	1	1	2	P0A749	P0A749 [213-220]		0	1003.56	High	High	0.0008748	0.006007	2.21
FALSE	High	[K].TSHAMHDTFR.[E]	1x2PCA [N-Term]	0.00835352	0.00118923	1	1	1	P10441	P10441 [350-359]		0	1291.56	High	High	0.0008748	0.006002	1.43
FALSE	High	[K].FQLTPVDVITAIK.[A]	1x2PCA [N-Term]	0.0082632	0.00118923	1	1	1	P31224	P31224 [196-208]		0	1533.87	High	High	0.0008137	0.005962	1.39
FALSE	High	[K].YGTLPLVR.[R]		0.00830823	0.00118923	1	1	1	P0A6U8	P0A6U8 [389-396]		0	918.541	High	High	0.0008445	0.005966	1.65
FALSE	High	[R].ESEFTR.[W]		0.00830823	0.00118923	1	1	2	P0A9C0	P0A9C0 [520-525]		0	768.352	High	High	0.0008445	0.005977	1.77
FALSE	High	[R].YIALAYDK.[G]	1x2PCA [N-Term]	0.00830823	0.00118923	1	1	1	P37692	P37692 [135-142]		0	1045.54	High	High	0.0008445	0.005967	1.27
FALSE	High	[R].FQADTLAR.[F]		0.0082632	0.00118923	1	1	1	P30958	P30958 [295-302]		0	921.479	High	High	0.0008137	0.005954	2.05
FALSE	High	[R].SHVINMLDGDALR.[R]		0.00830823	0.00118923	1	1	1	P33221	P33221 [56-68]		0	1440.73	High	High	0.0008445	0.005978	2.37
FALSE	High	[R].NFSGETTR.[N]	1x2PCA [N-Term]	0.00835352	0.00118923	1	1	1	P76403	P76403 [441-448]		0	1000.45	High	High	0.0008748	0.006024	1.85
FALSE	High	[R].QAVPTLR.[A]	1x2PCA [N-Term]	0.00835352	0.00118923	1	1	2	P0A8V2	P0A8V2 [688-694]		0	873.494	High	High	0.0008748	0.006021	1.42
FALSE	High	[K].KAAVLVK.[K]		0.0082632	0.00118923	1	1	1	P61175	P61175 [42-48]		1	728.503	High	High	0.0008137	0.005943	1.62
FALSE	High	[K].GLMPDGTTR.[F]		0.0082632	0.00118923	1	1	2	P25437	P25437 [116-124]		0	947.461	High	High	0.0008445	0.005964	2.12
FALSE	High	[R].VNIFGGK.[A]		0.0082632	0.00118923	1	1	1	P0AC86	P0AC86 [584-590]		0	734.42	High	High	0.0008137	0.005948	1.35
FALSE	High	[K].EIVTHI.[-]	1x2PCA [N-Term]	0.00835352	0.00118923	1	1	2	P0A7E1	P0A7E1 [331-336]		0	800.43	High	High	0.0008748	0.006017	2.03
FALSE	High	[K].MEGTFK.[R]	1xOxidation [M1]	0.0082632	0.00118923	1	1	3	P0A7V8	P0A7V8 [178-183]		0	728.328	High	High	0.0008137	0.005956	0.95
FALSE	High	[R].FPLHEMR.[D]		0.0082632	0.00118923	2	2	1	P69910; P69908	P69910 [32-38]; P69908 [32-38]		0	929.466	High	High	0.0008137	0.005936	1.84
FALSE	High	[R].AVTDKPSLLMCK.[T]	1xCarbamidomethyl [C11]	0.00830823	0.00118923	1	1	1	P27302	P27302 [233-244]		0	1362.71	High	High	0.0008445	0.005965	1.85
FALSE	High	[K].DGWFSK.[E]	1x2PCA [N-Term]	0.0082632	0.00118923	1	1	2	P77774	P77774 [101-106]		0	828.367	High	High	0.0008137	0.005936	1.92
FALSE	High	[R].LINAEGK.[A]		0.0082632	0.00118923	1	1	2	P21179	P21179 [279-285]		0	744.425	High	High	0.0008137	0.005938	1.35
FALSE	High	[K].ELMVQHEER.[I]	1xOxidation [M3]; 1x2PCA [N-Term]	0.00835352	0.00118923	1	1	1	P0ABJ9	P0ABJ9 [309-317]		0	1275.58	High	High	0.0008748	0.006002	1.81
FALSE	High	[R].AKHPLFVTNVDDTR.[L]		0.0082632	0.00118923	1	1	1	P33602	P33602 [425-438]		1	1612.84	High	High	0.0008137	0.005946	2.05
FALSE	High	[K].LFSGMQR.[K]	1x2PCA [N-Term]	0.0082632	0.00118923	1	1	1	P27434	P27434 [275-281]		0	927.45	High	High	0.0008137	0.005956	1.93
FALSE	High	[K].VTWEDGK.[S]		0.0082632	0.00118923	1	1	1	P07024	P07024 [323-329]		0	834.399	High	High	0.0008137	0.005939	0.88
FALSE	High	[R].LEIVMR.[T]		0.00830823	0.00118923	1	1	1	P00887	P00887 [86-91]		0	760.439	High	High	0.0008445	0.005983	1.33
FALSE	High	[R].NEGISVR.[H]		0.00835352	0.00118923	2	2	1	P0A8N3; P0A8N5	P0A8N3 [264-270]; P0A8N5 [264-270]		0	774.41	High	High	0.0008748	0.005999	1.76
FALSE	High	[K].IVSEFGR.[D]	1x2PCA [N-Term]	0.0082632	0.00118923	1	1	8	P0ADZ4	P0ADZ4 [11-17]		0	896.462	High	High	0.0008137	0.005959	2.26
FALSE	High	[K].KPHPDPLLLVAER.[M]		0.00839907	0.00124624	1	1	1	P32662	P32662 [167-179]		0	1484.86	High	High	0.0009051	0.006042	3.09
FALSE	High	[K].AAGFPEK.[Q]	1x2PCA [N-Term]	0.00839907	0.00124624	1	1	1	P02924	P02924 [184-190]		0	808.399	High	High	0.0008748	0.006031	2.35
FALSE	High	[K].TADQYK.[I]	1x2PCA [N-Term]	0.00839907	0.00124624	1	1	2	P0AFM2	P0AFM2 [123-128]		0	814.373	High	High	0.0009051	0.006048	1.84
FALSE	High	[K].NVLSSGK.[V]		0.00839907	0.00124624	1	1	2	P60624	P60624 [27-33]		0	704.394	High	High	0.0009051	0.006048	1.39
FALSE	High	[R].EHILLGR.[Q]		0.00839907	0.00124624	1	2	3	P0CE48	P0CE48 [118-124]		0	837.494	High	High	0.0009051	0.00604	2.32
FALSE	High	[R].SQILDEAK.[A]		0.00839907	0.00124624	1	1	2	P0ABA0	P0ABA0 [84-91]		0	903.478	High	High	0.0009051	0.006051	1.95
FALSE	High	[K].LSPEIAR.[E]		0.00839907	0.00124624	1	1	1	P16456	P16456 [113-119]		0	785.452	High	High	0.0009051	0.006044	1.58
FALSE	High	[K].LSNAGIR.[V]		0.00839907	0.00124624	1	1	2	P0A8M3	P0A8M3 [562-568]		0	730.421	High	High	0.0009051	0.006041	2.06
FALSE	High	[K].QLSQEGGSLK.[M]	1x2PCA [N-Term]	0.00839907	0.00124624	1	1	1	P31660	P31660 [293-302]		0	1135.57	High	High	0.0009051	0.006038	1.09
FALSE	High	[R].LPDGADLSR.[M]		0.00839907	0.00124624	1	1	1	P14565	P14565 [60-68]		0	943.484	High	High	0.0009051	0.006051	2.09
FALSE	High	[R].ANEVRPVLACR.[M]	1xCarbamidomethyl [C10]	0.00839907	0.00124624	1	1	1	P30850	P30850 [275-285]		0	1284.68	High	High	0.0008748	0.006032	1.38
FALSE	High	[R].ALVNNPR.[L]	1x2PCA [N-Term]	0.00839907	0.00124624	1	1	2	P75957	P75957 [159-165]		0	872.474	High	High	0.0009051	0.006054	2.09
FALSE	High	[R].EQEVLVR.[T]	1x2PCA [N-Term]	0.00839907	0.00124624	1	1	1	P0A9M0	P0A9M0 [126-132]		0	961.51	High	High	0.0009051	0.006056	2.28
FALSE	High	[K].QMQFFGAR.[A]	1xOxidation [M2]; 1x2PCA [N-Term]	0.00839907	0.00124624	1	2	1	P09373	P09373 [429-436]		0	1089.49	High	High	0.0009051	0.006052	1.7
FALSE	High	[R].DALYVGK.[G]		0.00849095	0.00130219	1	1	2	Q46938	Q46938 [102-108]		0	765.414	High	High	0.0009662	0.006111	1.63
FALSE	High	[K].DITGGLPR.[V]	1x2PCA [N-Term]	0.00844488	0.00130219	1	1	3	P0A8T7	P0A8T7 [1133-1140]		0	917.484	High	High	0.0009662	0.006084	1.94
FALSE	High	[K].LNAAQAR.[Q]	1x2PCA [N-Term]	0.00844488	0.00130219	1	1	2	P0ABZ6	P0ABZ6 [51-57]		0	832.442	High	High	0.0009362	0.006082	2.05
FALSE	High	[R].SNPGPVK.[D]	1x2PCA [N-Term]	0.00844488	0.00130219	1	1	1	P37330	P37330 [70-76]		0	787.41	High	High	0.0009051	0.006058	2.07
FALSE	High	[R].FTPHPDLR.[R]	1x2PCA [N-Term]	0.00849095	0.00130219	1	1	3	P76621	P76621 [297-304]		0	1071.54	High	High	0.0009662	0.006095	2.46
FALSE	High	[R].AGGYTR.[I]	1x2PCA [N-Term]	0.00849095	0.00130219	1	1	6	P0AG44	P0AG44 [91-96]		0	713.337	High	High	0.0009662	0.006091	1.68
FALSE	High	[K].NIVPDYR.[L]	1x2PCA [N-Term]	0.00849095	0.00130219	1	1	2	P0AA31	P0AA31 [3-9]		0	965.484	High	High	0.0009662	0.006109	1.97
FALSE	High	[R].AVMSDAR.[L]	1x2PCA [N-Term]	0.00849095	0.00130219	1	1	2	P0AG90	P0AG90 [212-218]		0	838.388	High	High	0.0009662	0.006109	2.26
FALSE	High	[R].AAILHR.[A]	1x2PCA [N-Term]	0.00849095	0.00130219	1	1	2	P09546	P09546 [707-712]		0	769.447	High	High	0.0009662	0.00611	2.3
FALSE	High	[K].NQIVQLETILDR.[N]	1x2PCA [N-Term]	0.00844488	0.00130219	1	1	1	P21363	P21363 [51-62]		0	1530.83	High	High	0.0009362	0.006081	1.6
FALSE	High	[R].WEHNLK.[Q]		0.00849095	0.00130219	1	1	1	P76536	P76536 [176-181]		0	826.421	High	High	0.0009662	0.006112	0.75
FALSE	High	[K].MLSLEQK.[M]	1x2PCA [N-Term]	0.00844488	0.00130219	1	1	1	P22523	P22523 [458-464]		0	937.481	High	High	0.0009051	0.006072	2.76
FALSE	High	[R].LATPDLR.[I]		0.00849095	0.00130219	1	1	2	P21177	P21177 [128-134]		0	785.452	High	High	0.0009662	0.006093	1.17
FALSE	High	[R].DWFDYDAVK.[D]		0.00849095	0.00130219	1	1	1	P22106	P22106 [195-203]		0	1158.51	High	High	0.0009662	0.006109	1.48
FALSE	High	[R].VAGAPAQAAGNNDLDNELD.[-]		0.00844488	0.00130219	1	1	1	P69801	P69801 [248-266]		0	1854.85	High	High	0.0009362	0.006078	3.22
FALSE	High	[R].VYEPEEGGRK.[V]		0.00849095	0.00130219	1	1	1	P34210	P34210 [49-58]		1	1163.57	High	High	0.0009662	0.006104	1.14
FALSE	High	[K].TEANIIR.[A]	1x2PCA [N-Term]	0.00844488	0.00130219	1	1	1	P00956	P00956 [161-167]		0	905.484	High	High	0.0009051	0.00606	1.67
FALSE	High	[R].NTLNKPVIMGR.[H]	1x2PCA [N-Term]	0.00849095	0.00130219	1	1	2	P0ABQ4	P0ABQ4 [34-44]		0	1331.73	High	High	0.0009662	0.006104	0.76
FALSE	High	[R].GPVATVLVR.[E]		0.00849095	0.00130219	1	1	2	P0A705	P0A705 [579-587]		0	911.567	High	High	0.0009662	0.006106	2.36
FALSE	High	[K].YFAHDIR.[V]	1x2PCA [N-Term]	0.00844488	0.00130219	2	2	3	P0AC33; P14407	P0AC33 [293-299]; P14407 [293-299]		0	1010.48	High	High	0.0009051	0.006066	1.98
FALSE	High	[R].AHIEEMK.[K]		0.00844488	0.00130219	1	1	1	Q46829	Q46829 [403-409]		0	857.419	High	High	0.0009051	0.006063	1.36
FALSE	High	[R].TSEGFFR.[T]	1x2PCA [N-Term]	0.00849095	0.00130219	1	1	4	P0A9G6	P0A9G6 [258-264]		0	932.426	High	High	0.0009662	0.006114	1.73
FALSE	High	[K].AIANAQR.[K]	1x2PCA [N-Term]	0.00849095	0.00130219	1	1	4	P10408	P10408 [626-632]		0	832.442	High	High	0.0009662	0.006112	1.94
FALSE	High	[K].SLEEIIR.[S]		0.00844488	0.00130219	1	1	2	P0AGD3	P0AGD3 [52-58]		0	859.488	High	High	0.0009051	0.006073	1.75
FALSE	High	[K].LEGYAEAK.[A]		0.00849095	0.00130219	1	1	2	P07118	P07118 [931-938]		0	880.441	High	High	0.0009662	0.006089	0.94
FALSE	High	[R].IGFNSK.[A]	1x2PCA [N-Term]	0.00844488	0.00130219	1	1	1	P0A9K3	P0A9K3 [259-264]		0	754.388	High	High	0.0009051	0.006067	2.37
FALSE	High	[K].DCAVYSR.[E]	1xCarbamidomethyl [C2]; 1x2PCA [N-Term]	0.00844488	0.00130219	1	1	1	P04036	P04036 [188-194]		0	959.404	High	High	0.0009051	0.006068	1.99
FALSE	High	[R].LMQMAER.[F]	1xOxidation [M2]; 1x2PCA [N-Term]	0.0095226	0.00133542	1	1	2	P0ABD5	P0ABD5 [146-152]		0	983.444	High	High	0.001009	0.006797	1.34
FALSE	High	[K].LSDDYIGGR.[G]	1x2PCA [N-Term]	0.00936745	0.00133542	1	1	1	P77713	P77713 [496-504]		0	1084.51	High	High	0.001009	0.006678	1.16
FALSE	High	[R].LLTPIDVNK.[N]		0.00872536	0.00133542	1	1	1	P37387	P37387 [304-312]		0	1012.6	High	High	0.001009	0.006256	1.7
FALSE	High	[K].SQHEVR.[K]	1x2PCA [N-Term]	0.00916472	0.00133542	1	1	2	P0A6H1	P0A6H1 [21-26]		0	844.406	High	High	0.001009	0.006544	1.34
FALSE	High	[K].LSDEELK.[G]	1x2PCA [N-Term]	0.00901572	0.00133542	1	1	1	P10408	P10408 [38-44]		0	922.452	High	High	0.001009	0.006452	2.57
FALSE	High	[R].ETEGQALK.[A]	1x2PCA [N-Term]	0.00882103	0.00133542	1	1	1	P23839	P23839 [146-153]		0	964.473	High	High	0.001009	0.006334	1.07
FALSE	High	[R].KASEISIK.[A]		0.00931633	0.00133542	1	1	1	P0A6L0	P0A6L0 [153-160]		1	875.52	High	High	0.001009	0.006645	1.65
FALSE	High	[K].ALGIDAR.[V]		0.00941887	0.00133542	1	1	1	P0ABP8	P0ABP8 [144-150]		0	715.41	High	High	0.001009	0.006717	1.41
FALSE	High	[K].IPFIETVK.[M]		0.00916472	0.00133542	1	1	2	P0ABC3	P0ABC3 [56-63]		0	946.561	High	High	0.001009	0.006548	1.37
FALSE	High	[K].VKEQWGK.[L]		0.0092655	0.00133542	1	1	1	P68206	P68206 [17-23]		1	874.478	High	High	0.001009	0.006618	1.3
FALSE	High	[K].ALALEGELR.[E]	1x2PCA [N-Term]	0.00947058	0.00133542	1	1	1	P77712	P77712 [116-124]		0	1060.58	High	High	0.001009	0.006754	1.68
FALSE	High	[R].MAEFGSCHR.[N]	1xCarbamidomethyl [C7]	0.00941887	0.00133542	1	1	1	P0A8M3	P0A8M3 [355-363]		0	1094.45	High	High	0.001009	0.006721	1.3
FALSE	High	[K].VDFDADK.[L]		0.00886928	0.00133542	1	1	1	P0A7L0	P0A7L0 [178-184]		0	809.368	High	High	0.001009	0.00637	1.44
FALSE	High	[K].LMGFSGR.[V]	1xOxidation [M2]; 1x2PCA [N-Term]	0.00962753	0.00133542	1	1	1	P31979	P31979 [249-255]		0	872.408	High	High	0.001009	0.006871	1.45
FALSE	High	[R].YILMER.[F]	1x2PCA [N-Term]	0.00921497	0.00133542	1	1	2	P46837	P46837 [164-169]		0	913.46	High	High	0.001009	0.00659	1.93
FALSE	High	[K].ITLIENK.[M]		0.00931633	0.00133542	1	1	1	P0A6T5	P0A6T5 [87-93]		0	830.498	High	High	0.001009	0.006662	1.95
FALSE	High	[R].SQAIPR.[G]	1x2PCA [N-Term]	0.00872536	0.00133542	1	1	5	P22256	P22256 [12-17]		0	760.41	High	High	0.001009	0.006247	1.87
FALSE	High	[R].GELQQLIK.[E]		0.00886928	0.00133542	1	1	2	P0AC69	P0AC69 [94-101]		0	928.546	High	High	0.001009	0.00634	2.56
FALSE	High	[K].AIAEQLK.[Y]		0.0095226	0.00133542	1	1	3	P0C018	P0C018 [57-63]		0	772.456	High	High	0.001009	0.006788	1.76
FALSE	High	[R].YLEFLK.[G]	1x2PCA [N-Term]	0.0092655	0.00133542	1	1	5	P0ACY3	P0ACY3 [467-472]		0	901.482	High	High	0.001009	0.006621	1.89
FALSE	High	[K].GIAEIIIGK.[Q]		0.00867793	0.00133542	1	1	1	P0ACB0	P0ACB0 [432-440]		0	913.572	High	High	0.001009	0.006219	1.25
FALSE	High	[K].FAGLVK.[D]	1x2PCA [N-Term]	0.0085839	0.00133542	1	1	4	P0AAI5	P0AAI5 [50-55]		0	723.419	High	High	0.001009	0.006158	2.06
FALSE	High	[K].DLHDDAEWMAK.[Q]	1xOxidation [M9]; 1x2PCA [N-Term]	0.00901572	0.00133542	1	1	1	P38489	P38489 [131-141]		0	1435.59	High	High	0.001009	0.00645	1.59
FALSE	High	[R].WVDPSFDQSK.[Y]	1x2PCA [N-Term]	0.00901572	0.00133542	1	1	1	P64451	P64451 [55-64]		0	1297.58	High	High	0.001009	0.006447	1.27
FALSE	High	[K].VDLINTR.[D]	1x2PCA [N-Term]	0.00877305	0.00133542	1	1	3	P27306	P27306 [202-208]		0	919.5	High	High	0.001009	0.006303	2.58
FALSE	High	[R].MLTLLNR.[T]		0.00947058	0.00133542	1	1	1	P41409	P41409 [52-58]		0	860.502	High	High	0.001009	0.006766	2.12
FALSE	High	[R].KCPVYLPDDR.[T]	1xCarbamidomethyl [C2]; 1x2PCA [N-Term]	0.00916472	0.00133542	1	1	1	P41068	P41068 [175-184]		1	1351.65	High	High	0.001009	0.006538	2.25
FALSE	High	[R].LLTNNPK.[K]		0.0095226	0.00133542	1	1	1	P0A7I7	P0A7I7 [147-153]		0	799.467	High	High	0.001009	0.006793	1.19
FALSE	High	[K].AVLLSFR.[I]		0.00877305	0.00133542	1	1	1	P0A9D8	P0A9D8 [62-68]		0	805.493	High	High	0.001009	0.006294	2.01
FALSE	High	[K].ETDGLPYR.[Y]	1x2PCA [N-Term]	0.00962753	0.00133542	1	1	1	P0A890	P0A890 [67-74]		0	1039.48	High	High	0.001009	0.006849	1.28
FALSE	High	[K].MDTLAGIFGIGQHPK.[G]	1xOxidation [M1]	0.0090651	0.00133542	1	1	1	P00961	P00961 [458-472]		0	1600.82	High	High	0.001009	0.006472	1.59
FALSE	High	[K].DMSGLQGK.[I]	1xOxidation [M2]	0.00962753	0.00133542	1	1	2	P13979	P13979 [65-72]		0	851.393	High	High	0.001009	0.006862	1.22
FALSE	High	[K].LNVPANVSTEQMK.[V]		0.00957491	0.00133542	1	1	1	P77202	P77202 [188-200]		0	1430.73	High	High	0.001009	0.006841	1.13
FALSE	High	[R].GGLDPLLK.[-]		0.00931633	0.00133542	1	1	1	P0AC62	P0AC62 [76-83]		0	812.488	High	High	0.001009	0.006648	1.44
FALSE	High	[R].KADLYDK.[V]	1x2PCA [N-Term]	0.00853729	0.00133542	1	1	1	P04079	P04079 [437-443]		1	941.473	High	High	0.001009	0.006138	1.69
FALSE	High	[R].ISLGVK.[Q]	1x2PCA [N-Term]	0.0092655	0.00133542	1	1	4	P0AG67	P0AG67 [429-434]		0	705.429	High	High	0.001009	0.006606	2.28
FALSE	High	[K].HPAGEPLK.[T]		0.00941887	0.00133542	1	1	1	P75863	P75863 [220-227]		0	848.462	High	High	0.001009	0.006708	1.27
FALSE	High	[R].TFPVNGK.[F]	1x2PCA [N-Term]	0.00947058	0.00133542	1	1	1	P15034	P15034 [276-282]		0	851.441	High	High	0.001009	0.006752	1.21
FALSE	High	[K].KFEEFKR.[K]	1x2PCA [N-Term]	0.00911477	0.00133542	1	1	1	P0A7I4	P0A7I4 [481-487]		2	1072.56	High	High	0.001009	0.006516	1.3
FALSE	High	[K].TAGAYWR.[G]	1x2PCA [N-Term]	0.00921497	0.00133542	1	1	2	P0A8M3	P0A8M3 [201-207]		0	913.431	High	High	0.001009	0.006585	1.67
FALSE	High	[R].WLVVGDK.[F]	1x2PCA [N-Term]	0.00941887	0.00133542	1	1	1	P0A9S5	P0A9S5 [32-38]		0	905.488	High	High	0.001009	0.006707	0.8
FALSE	High	[K].IMVLGGGPNR.[I]	1x2PCA [N-Term]	0.00872536	0.00133542	1	1	2	P00968	P00968 [562-571]		0	1102.58	High	High	0.001009	0.006262	2.64
FALSE	High	[R].LMATMK.[E]	1xOxidation [M]	0.00957491	0.00133542	1	1	3	P0A7J3	P0A7J3 [139-144]		0	710.358	High	High	0.001009	0.00683	1.23
FALSE	High	[K].AIATPDR.[A]		0.0095226	0.00133542	1	1	2	P0ABJ1	P0ABJ1 [222-228]		0	743.405	High	High	0.001009	0.006796	2.11
FALSE	High	[R].IVPDAAFSFR.[A]		0.00877305	0.00133542	1	1	1	P0AEN1	P0AEN1 [23-32]		0	1122.59	High	High	0.001009	0.006294	2.12
FALSE	High	[K].LNSLEDVR.[K]	1x2PCA [N-Term]	0.00886928	0.00133542	1	1	1	P21179	P21179 [65-72]		0	1034.53	High	High	0.001009	0.006342	3.02
FALSE	High	[K].LSLAATR.[S]	1x2PCA [N-Term]	0.0095226	0.00133542	1	1	2	P02943	P02943 [164-170]		0	820.468	High	High	0.001009	0.00678	2.22
FALSE	High	[K].DMTAAELK.[A]	1xOxidation [M2]	0.00867793	0.00133542	1	1	1	P21889	P21889 [456-463]		0	894.424	High	High	0.001009	0.006232	1.69
FALSE	High	[R].LVNVSEK.[Q]		0.00931633	0.00133542	1	1	1	P34211	P34211 [152-158]		0	788.451	High	High	0.001009	0.00666	1.66
FALSE	High	[R].IINSPAIR.[R]		0.0085839	0.00133542	1	1	1	P15723	P15723 [39-46]		0	883.536	High	High	0.001009	0.006169	0.98
FALSE	High	[R].EMAFVAVR.[R]	1x2PCA [N-Term]	0.0085839	0.00133542	1	1	1	P76594	P76594 [778-785]		0	1011.51	High	High	0.001009	0.006162	1.96
FALSE	High	[K].ALVIVESPAK.[A]		0.00853729	0.00133542	1	1	1	P06612	P06612 [4-13]		0	1026.62	High	High	0.0009662	0.006126	0.84
FALSE	High	[R].VCGQVDR.[A]	1xCarbamidomethyl [C2]; 1x2PCA [N-Term]	0.00872536	0.00133542	1	1	2	P75913	P75913 [302-308]		0	922.42	High	High	0.001009	0.006255	1.99
FALSE	High	[R].KILPDPK.[F]		0.00863078	0.00133542	1	1	1	P02359	P02359 [11-17]		1	810.508	High	High	0.001009	0.006198	2.05
FALSE	High	[K].LIVIDPR.[F]	1x2PCA [N-Term]	0.00947058	0.00133542	1	1	1	P32176	P32176 [255-261]		0	914.546	High	High	0.001009	0.006762	2.22
FALSE	High	[K].SQLEEIIKK.[F]		0.00882103	0.00133542	1	1	3	P37903	P37903 [70-78]		1	1087.64	High	High	0.001009	0.006318	1.94
FALSE	High	[R].LTAEPVR.[F]	1x2PCA [N-Term]	0.00901572	0.00133542	1	1	2	P0A7B1	P0A7B1 [255-261]		0	874.478	High	High	0.001009	0.006453	2.02
FALSE	High	[-].MELVLK.[D]	1x2PCA [N-Term]	0.0090651	0.00133542	1	1	4	P60723	P60723 [1-6]		0	821.459	High	High	0.001009	0.006477	2.05
FALSE	High	[R].ESEFTR.[W]	1x2PCA [N-Term]	0.00882103	0.00133542	1	1	2	P0A9C0	P0A9C0 [520-525]		0	857.379	High	High	0.001009	0.006328	1.93
FALSE	High	[K].VNSHNGEELR.[G]		0.00921497	0.00133542	1	1	1	P15254	P15254 [396-405]		0	1154.55	High	High	0.001009	0.00659	1.36
FALSE	High	[K].TGLSLGVK.[D]		0.00891781	0.00133542	1	1	1	P14175	P14175 [38-45]		0	774.472	High	High	0.001009	0.006396	1.65
FALSE	High	[R].DLNLTYR.[H]	1x2PCA [N-Term]	0.00891781	0.00133542	1	1	1	P07762	P07762 [605-611]		0	983.494	High	High	0.001009	0.006379	2.35
FALSE	High	[K].VNSGMNR.[L]	1xOxidation [M5]; 1x2PCA [N-Term]	0.00941887	0.00133542	1	1	3	P29012	P29012 [124-130]		0	882.389	High	High	0.001009	0.006735	1.21
FALSE	High	[R].VALVPTMGNLHDGHMK.[L]	1xOxidation [M7]; 1x2PCA [N-Term]	0.00867793	0.00133542	1	1	1	P31663	P31663 [24-39]		0	1824.89	High	High	0.001009	0.006233	1.6
FALSE	High	[R].AVTNSPVVVALDYHNR.[D]	1x2PCA [N-Term]	0.00962753	0.00133542	1	1	1	P08244	P08244 [11-26]		0	1843.94	High	High	0.001009	0.006859	1.71
FALSE	High	[R].AGDMVIDGSVR.[G]	1xOxidation [M4]	0.00962753	0.00133542	1	1	1	P0ABA4	P0ABA4 [155-165]		0	1135.54	High	High	0.001009	0.006849	1.85
FALSE	High	[R].TFVAFDVVAR.[Y]	1x2PCA [N-Term]	0.00886928	0.00133542	1	1	1	P21888	P21888 [43-52]		0	1213.64	High	High	0.001009	0.006347	1.59
FALSE	High	[K].LQQAEQR.[V]	1x2PCA [N-Term]	0.00872536	0.00133542	1	1	1	P0A8G9	P0A8G9 [53-59]		0	961.485	High	High	0.001009	0.006245	2.3
FALSE	High	[K].KLTQSDIR.[G]	1x2PCA [N-Term]	0.00936745	0.00133542	1	1	3	P69805	P69805 [12-19]		1	1049.57	High	High	0.001009	0.006704	1.62
FALSE	High	[R].MHPAWFR.[I]	1x2PCA [N-Term]	0.00957491	0.00133542	1	1	1	P33599	P33599 [354-360]		0	1033.48	High	High	0.001009	0.006827	1.71
FALSE	High	[K].AIEGTDR.[S]		0.00911477	0.00133542	1	1	4	P27550	P27550 [371-377]		0	761.379	High	High	0.001009	0.006524	1.31
FALSE	High	[R].YPECQPK.[A]	1xCarbamidomethyl [C4]	0.00941887	0.00133542	1	1	1	P06986	P06986 [55-61]		0	921.413	High	High	0.001009	0.006709	1.21
FALSE	High	[K].ALPFGQNDLR.[Q]		0.00962753	0.00133542	1	1	1	P76215	P76215 [214-223]		0	1130.6	High	High	0.001009	0.006851	1.91
FALSE	High	[R].KLEEEAR.[R]		0.00957491	0.00133542	1	1	1	P0A705	P0A705 [194-200]		1	874.463	High	High	0.001009	0.006812	1.33
FALSE	High	[K].VDMVDVFR.[N]	1xOxidation [M3]; 1x2PCA [N-Term]	0.00947058	0.00133542	1	1	1	P75874	P75874 [71-78]		0	1085.51	High	High	0.001009	0.006751	1.94
FALSE	High	[K].YHPDVSK.[E]	1x2PCA [N-Term]	0.00911477	0.00133542	1	1	1	P36659	P36659 [32-38]		0	934.442	High	High	0.001009	0.006513	1.41
FALSE	High	[-].MLEEYRK.[H]	1x2PCA [N-Term]	0.0092655	0.00133542	1	1	4	P36683	P36683 [1-7]		1	1057.51	High	High	0.001009	0.006618	2.11
FALSE	High	[K].VDQAGLK.[K]		0.00962753	0.00133542	1	1	1	P69786	P69786 [435-441]		0	730.409	High	High	0.001009	0.006865	1.89
FALSE	High	[K].HNPQAGYR.[V]	1x2PCA [N-Term]	0.00896663	0.00133542	1	1	1	P0AAD4	P0AAD4 [362-369]		0	1031.48	High	High	0.001009	0.006412	1.73
FALSE	High	[K].EMYTFEDR.[N]		0.00896663	0.00133542	1	1	1	P60906	P60906 [66-73]		0	1090.45	High	High	0.001009	0.006436	1.86
FALSE	High	[K].SNVYGK.[N]	1x2PCA [N-Term]	0.00863078	0.00133542	1	1	7	P0A910	P0A910 [129-134]		0	756.367	High	High	0.001009	0.006207	1.86
FALSE	High	[K].ETVEAMR.[V]		0.00886928	0.00133542	1	1	1	P0AC13	P0AC13 [261-267]		0	835.398	High	High	0.001009	0.006342	1.57
FALSE	High	[R].AISIVDR.[Y]	1x2PCA [N-Term]	0.0092655	0.00133542	1	1	2	P0A7B1	P0A7B1 [582-588]		0	862.478	High	High	0.001009	0.006611	2.22
FALSE	High	[R].KLQQYR.[E]		0.00891781	0.00133542	1	1	3	P0ACF8	P0ACF8 [57-62]		1	835.478	High	High	0.001009	0.006387	1.62
FALSE	High	[R].VDDYIIK.[N]		0.00877305	0.00133542	1	1	1	P0A8M6	P0A8M6 [76-82]		0	865.467	High	High	0.001009	0.006293	2.01
FALSE	High	[K].AVLLSFR.[I]	1x2PCA [N-Term]	0.00962753	0.00133542	1	1	4	P0A9D8	P0A9D8 [62-68]		0	894.52	High	High	0.001009	0.006864	2.11
FALSE	High	[K].ENTHMLFGDAK.[A]		0.00896663	0.00133542	1	1	1	P0AB67	P0AB67 [442-452]		0	1262.58	High	High	0.001009	0.006417	1.18
FALSE	High	[R].LVDQSLR.[C]		0.00941887	0.00133542	1	1	1	P09831	P09831 [638-644]		0	830.473	High	High	0.001009	0.006711	1.33
FALSE	High	[K].DIEAFKK.[L]	1x2PCA [N-Term]	0.00947058	0.00133542	1	1	1	P69797	P69797 [287-293]		1	939.493	High	High	0.001009	0.006741	0.9
FALSE	High	[-].MKPSVILYK.[A]		0.0090651	0.00133542	1	1	1	P37666	P37666 [1-9]		0	1078.63	High	High	0.001009	0.006498	1.74
FALSE	High	[R].EMPGFGEQMR.[Q]		0.00901572	0.00133542	1	1	2	P0AF03	P0AF03 [95-104]		0	1181.51	High	High	0.001009	0.006464	1.57
FALSE	High	[R].AGIVHR.[L]	1x2PCA [N-Term]	0.0085839	0.00133542	1	1	2	P33643	P33643 [132-137]		0	741.415	High	High	0.001009	0.006178	1.26
FALSE	High	[K].LNLLVTDK.[H]		0.00916472	0.00133542	1	1	1	P00962	P00962 [274-281]		0	915.551	High	High	0.001009	0.006546	1.15
FALSE	High	[K].VPMQQLLK.[D]		0.00962753	0.00133542	1	1	1	P00452	P00452 [709-716]		0	956.56	High	High	0.001009	0.006864	1.55
FALSE	High	[R].LQEYLQGR.[H]		0.0090651	0.00133542	1	1	1	P0A7Y0	P0A7Y0 [160-167]		0	1006.53	High	High	0.001009	0.006491	1.34
FALSE	High	[K].VVLEQFR.[G]		0.00941887	0.00133542	1	1	1	P0AFA7	P0AFA7 [190-196]		0	890.509	High	High	0.001009	0.006737	1.85
FALSE	High	[K].ELVHNVALR.[V]		0.00916472	0.00133542	1	1	1	P32132	P32132 [338-346]		0	1050.61	High	High	0.001009	0.006559	2.29
FALSE	High	[R].YPGHDPR.[Y]		0.0092655	0.00133542	1	1	5	P62707	P62707 [133-139]		0	841.395	High	High	0.001009	0.006614	1.63
FALSE	High	[R].VVDLAAK.[L]		0.00916472	0.00133542	1	1	2	P00968	P00968 [957-963]		0	715.435	High	High	0.001009	0.00654	1.88
FALSE	High	[-].MDDQLK.[Q]	1x2PCA [N-Term]	0.0092655	0.00133542	1	1	3	P76558	P76558 [1-6]		0	838.376	High	High	0.001009	0.006616	2.21
FALSE	High	[K].ALRPDEDR.[L]	1x2PCA [N-Term]	0.0095226	0.00133542	1	1	4	P00963	P00963 [98-105]		0	1060.52	High	High	0.001009	0.006779	1.01
FALSE	High	[R].HLLFPGK.[S]	1x2PCA [N-Term]	0.0090651	0.00133542	1	1	3	P34211	P34211 [478-484]		0	900.509	High	High	0.001009	0.006497	2.14
FALSE	High	[R].YKEDSK.[G]	1x2PCA [N-Term]	0.00936745	0.00133542	1	1	2	P21177	P21177 [592-597]		1	858.399	High	High	0.001009	0.006698	1.58
FALSE	High	[R].HVLLLSR.[W]		0.00921497	0.00133542	1	1	1	P00864	P00864 [266-272]		0	837.53	High	High	0.001009	0.006584	1.67
FALSE	High	[-].MALLDFFLSR.[K]	1xMet-loss [N-Term]	0.00911477	0.00133542	1	1	1	P0A734	P0A734 [1-10]	P0A734 1xMet-loss [N-Term]	0	1081.6	High	High	0.001009	0.006533	1.7
FALSE	High	[-].MLNSFK.[L]	1x2PCA [N-Term]	0.00921497	0.00133542	1	1	1	P0A8K1	P0A8K1 [1-6]		0	828.407	High	High	0.001009	0.006585	2.22
FALSE	High	[R].VGTSMLTR.[I]	1xOxidation [M5]	0.00916472	0.00133542	1	1	1	P0A6P5	P0A6P5 [379-386]		0	880.456	High	High	0.001009	0.006553	1.05
FALSE	High	[R].DMALLGK.[A]		0.00916472	0.00133542	1	1	1	P08506	P08506 [186-192]		0	747.407	High	High	0.001009	0.006543	1.64
FALSE	High	[R].MLNIIR.[G]	1x2PCA [N-Term]	0.0090651	0.00133542	1	1	1	P32701	P32701 [83-88]		0	848.481	High	High	0.001009	0.006482	1.34
FALSE	High	[K].SSADGHIVK.[V]	1x2PCA [N-Term]	0.00931633	0.00133542	1	1	1	P45771	P45771 [49-57]		0	1002.5	High	High	0.001009	0.00666	1.22
FALSE	High	[R].LTMLEK.[L]	1x2PCA [N-Term]	0.00921497	0.00133542	1	1	3	P00961	P00961 [669-674]		0	823.438	High	High	0.001009	0.006589	2.54
FALSE	High	[K].VIYVPGK.[L]		0.00957491	0.00133542	1	1	1	P07813	P07813 [847-853]		0	775.471	High	High	0.001009	0.00684	1.66
FALSE	High	[K].EMHVGHLR.[S]	1x2PCA [N-Term]	0.00962753	0.00133542	1	1	1	P11875	P11875 [127-134]		0	1067.52	High	High	0.001009	0.006845	2.17
FALSE	High	[R].IYGVLER.[Q]	1x2PCA [N-Term]	0.00877305	0.00133542	1	1	7	P0A7V8	P0A7V8 [64-70]		0	938.509	High	High	0.001009	0.006296	1.85
FALSE	High	[K].VMSDAFIK.[A]		0.00911477	0.00133542	1	1	1	P07001	P07001 [229-236]		0	910.47	High	High	0.001009	0.006525	1.56
FALSE	High	[R].HDWFVER.[L]	1x2PCA [N-Term]	0.00882103	0.00133542	1	1	2	P77581	P77581 [312-318]		0	1077.49	High	High	0.001009	0.006331	2.34
FALSE	High	[R].LPNGVLR.[T]		0.00947058	0.00133542	1	1	3	P0A7R1	P0A7R1 [117-123]		0	768.473	High	High	0.001009	0.006742	1.71
FALSE	High	[K].ALFSSVR.[T]		0.00916472	0.00133542	1	1	1	P76193	P76193 [219-225]		0	779.441	High	High	0.001009	0.006558	1.68
FALSE	High	[K].VISIITLK.[D]	1x2PCA [N-Term]	0.00947058	0.00133542	1	1	1	P0A7E3	P0A7E3 [178-185]		0	975.624	High	High	0.001009	0.006742	1.19
FALSE	High	[R].EMMGEQR.[-]	1x2PCA [N-Term]	0.00936745	0.00133542	1	1	2	P27278	P27278 [404-410]		0	969.392	High	High	0.001009	0.006671	1.54
FALSE	High	[K].LTSSDTR.[R]		0.00921497	0.00133542	1	1	1	P0AEX3	P0AEX3 [12-18]		0	779.389	High	High	0.001009	0.006585	1.82
FALSE	High	[K].HLKPIALAGDAR.[K]		0.00863078	0.00133542	1	1	1	P21179	P21179 [691-702]		0	1261.74	High	High	0.001009	0.006207	1.84
FALSE	High	[R].ALAGASGDR.[E]	1x2PCA [N-Term]	0.00863078	0.00133542	1	1	2	P18196	P18196 [173-181]		0	906.443	High	High	0.001009	0.006198	2.61
FALSE	High	[R].VGTLVHASK.[E]		0.00911477	0.00133542	1	1	1	P0AE37	P0AE37 [91-99]		0	911.531	High	High	0.001009	0.006511	1.1
FALSE	High	[R].LQTIIER.[G]		0.00947058	0.00133542	1	1	1	P0A8W8	P0A8W8 [32-38]		0	872.52	High	High	0.001009	0.006771	0.83
FALSE	High	[K].AIMVNGR.[V]	1x2PCA [N-Term]	0.0085839	0.00133542	1	1	5	P0A7V8	P0A7V8 [122-128]		0	849.44	High	High	0.001009	0.00615	2.28
FALSE	High	[R].EMLPEVR.[R]	1xOxidation [M2]; 1x2PCA [N-Term]	0.00896663	0.00133542	1	1	6	P0A6F3	P0A6F3 [213-219]		0	978.471	High	High	0.001009	0.006412	2.21
FALSE	High	[K].ELHEETVR.[K]		0.00941887	0.00133542	1	1	1	P22106	P22106 [369-376]		0	1012.51	High	High	0.001009	0.006734	1.18
FALSE	High	[R].VGSCGAVLPHVK.[L]	1xCarbamidomethyl [C4]	0.00911477	0.00133542	1	1	1	P0ABP8	P0ABP8 [89-100]		0	1223.66	High	High	0.001009	0.006522	1.67
FALSE	High	[R].SNSDFVPSTTR.[L]		0.00957491	0.00133542	1	1	1	Q46920	Q46920 [268-278]		0	1210.57	High	High	0.001009	0.006829	2.42
FALSE	High	[R].EQAGIPDR.[S]	1x2PCA [N-Term]	0.00936745	0.00133542	1	1	1	P0A6Z1	P0A6Z1 [251-258]		0	974.469	High	High	0.001009	0.006701	2.49
FALSE	High	[R].GFQSNTIGPK.[A]		0.00921497	0.00133542	1	1	1	P0A940	P0A940 [662-671]		0	1048.54	High	High	0.001009	0.006583	2.38
FALSE	High	[R].GETPIDWMPVLPAESE.[-]		0.0090651	0.00133542	1	1	1	P12295	P12295 [214-229]		0	1770.83	High	High	0.001009	0.006492	1.45
FALSE	High	[K].WSVPLTVR.[G]		0.00962753	0.00133542	1	1	1	P33219	P33219 [87-94]		0	957.552	High	High	0.001009	0.006871	2.41
FALSE	High	[R].VVCGGK.[A]	1xCarbamidomethyl [C3]; 1x2PCA [N-Term]	0.0085839	0.00133542	1	1	1	P25526	P25526 [354-359]		0	708.35	High	High	0.001009	0.006173	1.73
FALSE	High	[K].AFAEAYR.[N]		0.00911477	0.00133542	1	1	1	P0A6W9	P0A6W9 [466-472]		0	827.405	High	High	0.001009	0.006536	1.77
FALSE	High	[R].TQMSAAHTPEQITR.[A]		0.00891781	0.00133542	1	1	1	P0AB77	P0AB77 [369-382]		0	1570.76	High	High	0.001009	0.006392	1.29
FALSE	High	[K].LAEMMK.[K]	1x2PCA [N-Term]	0.00962753	0.00133542	1	1	1	P05852	P05852 [279-284]		0	811.384	High	High	0.001009	0.006868	1.93
FALSE	High	[R].VIEQTVR.[E]	1x2PCA [N-Term]	0.00853729	0.00133542	1	1	2	P0A9Q5	P0A9Q5 [232-238]		0	933.515	High	High	0.001009	0.006136	1.85
FALSE	High	[K].TSLKDTTVGR.[A]	1x2PCA [N-Term]	0.00931633	0.00133542	1	1	1	P0A8T7	P0A8T7 [567-576]		1	1166.62	High	High	0.001009	0.006641	2.47
FALSE	High	[K].AQQSWNEK.[F]	1x2PCA [N-Term]	0.00877305	0.00133542	1	1	1	P33570	P33570 [302-309]		0	1079.49	High	High	0.001009	0.006295	1.36
FALSE	High	[R].VEYLGK.[K]	1x2PCA [N-Term]	0.0095226	0.00133542	1	1	2	P08312	P08312 [29-34]		0	797.419	High	High	0.001009	0.006791	2.1
FALSE	High	[R].IHLTPAER.[E]	1x2PCA [N-Term]	0.00863078	0.00133542	1	1	1	P0AFJ7	P0AFJ7 [190-197]		0	1025.55	High	High	0.001009	0.006202	2
FALSE	High	[R].IHIEER.[R]		0.00931633	0.00133542	1	1	1	P0A6N8	P0A6N8 [178-183]		0	796.431	High	High	0.001009	0.006666	1.05
FALSE	High	[K].ANEVNLLLQK.[A]	1x2PCA [N-Term]	0.00901572	0.00133542	1	1	1	P0A9B6	P0A9B6 [257-266]		0	1230.68	High	High	0.001009	0.006445	1.83
FALSE	High	[R].SKPEMLIELFR.[I]		0.00853729	0.00133542	1	1	1	P0AFF6	P0AFF6 [200-210]		0	1362.74	High	High	0.0009972	0.006132	1.76
FALSE	High	[R].VGELSGGER.[G]	1x2PCA [N-Term]	0.00901572	0.00133542	1	1	2	P0A9W3	P0A9W3 [442-450]		0	992.48	High	High	0.001009	0.006452	2.61
FALSE	High	[K].LEALHR.[F]		0.00947058	0.00133542	1	1	1	P27278	P27278 [48-53]		0	738.426	High	High	0.001009	0.006758	1.05
FALSE	High	[R].TLVYPAK.[M]		0.00886928	0.00133542	1	1	1	P0AFW4	P0AFW4 [74-80]		0	791.466	High	High	0.001009	0.006348	1.55
FALSE	High	[K].NYNDVR.[T]		0.00863078	0.00133542	1	1	4	P0A705	P0A705 [867-872]		0	780.363	High	High	0.001009	0.006204	1.35
FALSE	High	[K].VYQLPEATR.[G]		0.00901572	0.00133542	1	1	1	P0AES4	P0AES4 [604-612]		0	1076.57	High	High	0.001009	0.006451	1.93
FALSE	High	[K].ADHIYLATDLDR.[E]		0.00896663	0.00133542	1	1	1	P06612	P06612 [103-114]		0	1402.7	High	High	0.001009	0.006432	2.59
FALSE	High	[R].LEEGLEDGLAHQTLLGVTGSGK.[T]	1x2PCA [N-Term]	0.00916472	0.00133542	1	1	1	P0A8F8	P0A8F8 [24-45]		0	2313.17	High	High	0.001009	0.006545	1.29
FALSE	High	[K].NVWLGDISR.[A]		0.00877305	0.00133542	1	1	1	P20966	P20966 [61-69]		0	1059.56	High	High	0.001009	0.006277	2.26
FALSE	High	[R].EFGELKEETCR.[T]	1xCarbamidomethyl [C10]	0.0092655	0.00133542	1	1	1	P0A8W8	P0A8W8 [50-60]		1	1397.64	High	High	0.001009	0.006605	2.09
FALSE	High	[K].NCVNPHVAD.[-]	1xCarbamidomethyl [C2]	0.00896663	0.00133542	1	1	1	P37666	P37666 [316-324]		0	1025.45	High	High	0.001009	0.006434	1.4
FALSE	High	[K].SEAFIVER.[V]	1x2PCA [N-Term]	0.00962753	0.00133542	1	1	1	P22634	P22634 [64-71]		0	1039.52	High	High	0.001009	0.006877	1.31
FALSE	High	[R].GVKPGDSVAVALPR.[S]		0.00877305	0.00133542	1	1	1	P11454	P11454 [501-514]		0	1365.78	High	High	0.001009	0.006294	2.11
FALSE	High	[R].ADMDER.[V]	1x2PCA [N-Term]	0.00901572	0.00133542	1	1	1	P0AAH0	P0AAH0 [124-129]		0	825.32	High	High	0.001009	0.00647	1.36
FALSE	High	[R].VGESLDR.[T]	1x2PCA [N-Term]	0.00863078	0.00133542	1	1	1	P0A940	P0A940 [121-127]		0	864.421	High	High	0.001009	0.006201	1.69
FALSE	High	[K].NVPQQVAR.[T]		0.00931633	0.00133542	1	1	1	P18843	P18843 [242-249]		0	911.506	High	High	0.001009	0.006639	1.09
FALSE	High	[R].GQSEAIAR.[N]	1x2PCA [N-Term]	0.00941887	0.00133542	1	1	1	P0ABD5	P0ABD5 [176-183]		0	920.458	High	High	0.001009	0.006731	2.73
FALSE	High	[K].DQFVQPVVK.[D]		0.00931633	0.00133542	1	1	2	P0ADB1	P0ADB1 [29-37]		0	1059.58	High	High	0.001009	0.006659	2.02
FALSE	High	[R].KTLTSATK.[S]	1x2PCA [N-Term]	0.00872536	0.00133542	1	1	2	P76251	P76251 [184-191]		1	938.531	High	High	0.001009	0.006261	1.05
FALSE	High	[R].YVEDNYATK.[E]	1x2PCA [N-Term]	0.00957491	0.00133542	1	1	1	P0A6A3	P0A6A3 [288-296]		0	1191.53	High	High	0.001009	0.006818	1.88
FALSE	High	[R].EAITAIR.[N]	1x2PCA [N-Term]	0.0085839	0.00133542	1	1	2	P0A722	P0A722 [210-216]		0	862.478	High	High	0.001009	0.006159	2.49
FALSE	High	[R].ASAYVK.[I]	1x2PCA [N-Term]	0.00962753	0.00133542	1	1	2	P0ABZ6	P0ABZ6 [419-424]		0	727.377	High	High	0.001009	0.006863	2.36
FALSE	High	[K].QLQTILFEK.[Q]		0.00863078	0.00133542	1	1	1	P00582	P00582 [585-593]		0	1119.64	High	High	0.001009	0.006185	1.45
FALSE	High	[K].IDNAVVR.[-]		0.00947058	0.00133542	1	1	1	P23827	P23827 [156-162]		0	786.447	High	High	0.001009	0.00676	2.05
FALSE	High	[R].LGASGVVK.[L]	1x2PCA [N-Term]	0.00901572	0.00133542	1	1	2	P09323	P09323 [434-441]		0	819.472	High	High	0.001009	0.006449	2.12
FALSE	High	[R].QINILK.[A]	1x2PCA [N-Term]	0.0090651	0.00133542	1	1	1	P04805	P04805 [210-215]		0	817.493	High	High	0.001009	0.006496	1.98
FALSE	High	[K].MVINALNANVK.[V]	1xOxidation [M1]	0.00867793	0.00133542	1	1	1	P08997	P08997 [102-112]		0	1202.66	High	High	0.001009	0.006229	1.76
FALSE	High	[K].QLIPQLK.[T]	1x2PCA [N-Term]	0.00877305	0.00133542	1	1	1	P05042	P05042 [159-165]		0	928.561	High	High	0.001009	0.006279	2.02
FALSE	High	[R].LDYVIPSR.[G]	1x2PCA [N-Term]	0.00901572	0.00133542	1	1	1	P32132	P32132 [439-446]		0	1051.56	High	High	0.001009	0.00645	2.34
FALSE	High	[K].QIIIATGEGAK.[A]		0.0095226	0.00133542	1	1	1	P35340	P35340 [496-506]		0	1100.63	High	High	0.001009	0.006807	1.81
FALSE	High	[R].TLTPLMTK.[T]	1xOxidation [M6]; 1x2PCA [N-Term]	0.0085839	0.00133542	1	1	1	P32160	P32160 [133-140]		0	1009.54	High	High	0.001009	0.006164	1.6
FALSE	High	[K].EGEPMGVIIQK.[K]	1x2PCA [N-Term]	0.0085839	0.00133542	1	1	1	P11875	P11875 [296-306]		0	1289.66	High	High	0.001009	0.006172	1.79
FALSE	High	[R].QKEIADGLASAER.[A]	1x2PCA [N-Term]	0.00911477	0.00133542	1	1	1	P0ABA0	P0ABA0 [37-49]		1	1476.74	High	High	0.001009	0.006505	2.17
FALSE	High	[R].LDSLMLR.[D]	1x2PCA [N-Term]	0.00896663	0.00133542	1	1	1	P43329	P43329 [16-22]		0	936.497	High	High	0.001009	0.006437	2.51
FALSE	High	[K].ATDLFLK.[D]		0.00853729	0.00133542	1	1	1	P00864	P00864 [275-281]		0	807.461	High	High	0.0009972	0.00613	1.59
FALSE	High	[K].LDVDKLGALEER.[R]	1x2PCA [N-Term]	0.0090651	0.00133542	1	1	1	P0A8L1	P0A8L1 [25-36]		1	1446.76	High	High	0.001009	0.006474	2.03
FALSE	High	[K].QGEVLVR.[L]	1x2PCA [N-Term]	0.00936745	0.00133542	1	1	3	P27431	P27431 [299-305]		0	889.489	High	High	0.001009	0.006686	2.19
FALSE	High	[R].IDVLVNNAGAMTK.[A]	1xOxidation [M11]; 1x2PCA [N-Term]	0.00957491	0.00133542	1	1	1	P33368	P33368 [81-93]		0	1450.74	High	High	0.001009	0.006831	1.57
FALSE	High	[K].GLMPDGTTR.[F]	1xOxidation [M3]	0.00853729	0.00133542	1	1	1	P25437	P25437 [116-124]		0	963.456	High	High	0.001009	0.006142	0.77
FALSE	High	[R].GIEIDPIGR.[I]		0.00877305	0.00133542	1	1	1	P07604	P07604 [30-38]		0	969.536	High	High	0.001009	0.006283	2.64
FALSE	High	[K].LAFELQVR.[G]	1x2PCA [N-Term]	0.00911477	0.00133542	1	1	2	P00968	P00968 [816-823]		0	1064.59	High	High	0.001009	0.006535	1.76
FALSE	High	[K].NVLAYDAYYR.[Y]		0.00941887	0.00133542	1	1	1	P0AGC3	P0AGC3 [617-626]		0	1247.61	High	High	0.001009	0.006731	1.86
FALSE	High	[R].EFGEGEQLPSER.[E]		0.0092655	0.00133542	1	1	1	P0A8W0	P0A8W0 [48-59]		0	1377.63	High	High	0.001009	0.006633	0.84
FALSE	High	[R].NDNPQAASRPWDKER.[D]	1x2PCA [N-Term]	0.00896663	0.00133542	1	1	1	P0AAI5	P0AAI5 [213-227]		1	1872.87	High	High	0.001009	0.006427	1.85
FALSE	High	[K].TMYAEADK.[L]		0.00853729	0.00133542	1	1	1	P04983	P04983 [117-124]		0	928.408	High	High	0.0009972	0.006132	0.93
FALSE	High	[R].LAEDILR.[F]		0.00901572	0.00133542	1	1	1	P0ACU7	P0ACU7 [174-180]		0	829.478	High	High	0.001009	0.006444	1.98
FALSE	High	[R].EDTPAIR.[G]	1x2PCA [N-Term]	0.00882103	0.00133542	1	1	2	P0AG51	P0AG51 [39-45]		0	890.437	High	High	0.001009	0.006312	2.58
FALSE	High	[R].EEDLVER.[L]		0.00957491	0.00133542	1	1	1	P28304	P28304 [194-200]		0	889.426	High	High	0.001009	0.006815	1.4
FALSE	High	[K].NGLVSSVR.[G]	1x2PCA [N-Term]	0.00901572	0.00133542	1	1	1	P0AGK8	P0AGK8 [52-59]		0	920.495	High	High	0.001009	0.00647	2.49
FALSE	High	[R].VLAEMGPQK.[L]		0.00947058	0.00133542	1	1	1	P36566	P36566 [37-45]		0	972.518	High	High	0.001009	0.006748	0.96
FALSE	High	[K].NMHPETR.[A]	1x2PCA [N-Term]	0.00911477	0.00133542	1	1	2	P0AFV4	P0AFV4 [35-41]		0	973.431	High	High	0.001009	0.006506	1.77
FALSE	High	[R].NMAGSLVR.[H]	1xOxidation [M2]; 1x2PCA [N-Term]	0.00853729	0.00133542	1	1	2	P0AG44	P0AG44 [23-30]		0	952.467	High	High	0.0009662	0.006127	2.09
FALSE	High	[K].LFGYAK.[T]	1x2PCA [N-Term]	0.0090651	0.00133542	1	1	2	P0A6E4	P0A6E4 [419-424]		0	787.414	High	High	0.001009	0.006479	1.62
FALSE	High	[K].IADGQQK.[Q]	1x2PCA [N-Term]	0.0090651	0.00133542	1	1	3	P39325	P39325 [58-64]		0	848.426	High	High	0.001009	0.006495	2.01
FALSE	High	[R].AQFLQK.[I]	1x2PCA [N-Term]	0.00877305	0.00133542	1	1	3	P00350	P00350 [368-373]		0	823.446	High	High	0.001009	0.0063	2.07
FALSE	High	[K].APSAAMQK.[R]		0.00962753	0.00133542	1	1	2	P07117	P07117 [475-482]		0	803.408	High	High	0.001009	0.006844	1.53
FALSE	High	[R].NHAVTEEIK.[Y]		0.00936745	0.00133542	1	1	1	P26612	P26612 [209-217]		0	1040.54	High	High	0.001009	0.006694	1.61
FALSE	High	[K].AEEEAR.[R]	1x2PCA [N-Term]	0.00931633	0.00133542	1	1	2	P0A705	P0A705 [187-192]		0	793.347	High	High	0.001009	0.006657	1.44
FALSE	High	[R].NLSDGEVR.[V]	1x2PCA [N-Term]	0.0090651	0.00133542	1	1	1	P0AFW4	P0AFW4 [64-71]		0	978.464	High	High	0.001009	0.006474	1.57
FALSE	High	[R].VEIEVK.[G]	1x2PCA [N-Term]	0.0090651	0.00133542	1	1	6	P0A910	P0A910 [330-335]		0	805.445	High	High	0.001009	0.006494	2.52
FALSE	High	[R].FLGPGK.[T]	1x2PCA [N-Term]	0.0095226	0.00133542	1	1	4	P31979	P31979 [390-395]		0	707.387	High	High	0.001009	0.0068	2.2
FALSE	High	[K].IAAPFK.[Q]	1x2PCA [N-Term]	0.00863078	0.00133542	1	1	2	P0A7G6	P0A7G6 [252-257]		0	735.419	High	High	0.001009	0.006187	2.02
FALSE	High	[R].GLGHTGGTLDK.[L]		0.00863078	0.00133542	1	1	1	P07650	P07650 [116-126]		0	1055.55	High	High	0.001009	0.006204	1.06
FALSE	High	[K].LFSNPNSK.[I]	1x2PCA [N-Term]	0.00882103	0.00133542	1	1	1	P0ABP6	P0ABP6 [100-107]		0	995.494	High	High	0.001009	0.006309	1.62
FALSE	High	[R].DQYEIR.[T]	1x2PCA [N-Term]	0.00931633	0.00133542	1	1	7	P0A7R5	P0A7R5 [63-68]		0	912.421	High	High	0.001009	0.006647	0.73
FALSE	High	[R].SGEFVK.[S]	1x2PCA [N-Term]	0.00853729	0.00133542	1	1	1	P09130	P09130 [222-227]		0	755.372	High	High	0.001009	0.006146	1.94
FALSE	High	[R].NHADIPLRPR.[F]		0.00886928	0.00133542	1	1	2	P13033	P13033 [296-305]		0	1188.66	High	High	0.001009	0.00636	1.74
FALSE	High	[K].SFNWYK.[E]	1x2PCA [N-Term]	0.00962753	0.00133542	1	1	2	Q46829	Q46829 [464-469]		0	933.425	High	High	0.001009	0.006851	1.47
FALSE	High	[K].GILDPEDAR.[D]		0.00947058	0.00133542	1	1	1	P33232	P33232 [252-260]		0	985.495	High	High	0.001009	0.006772	2.35
FALSE	High	[R].VYTTTPK.[K]	1x2PCA [N-Term]	0.0095226	0.00133542	1	1	2	P0A7S3	P0A7S3 [37-43]		0	898.467	High	High	0.001009	0.006798	2.02
FALSE	High	[K].FGSELLAK.[F]		0.00896663	0.00133542	1	1	2	P02359	P02359 [18-25]		0	864.483	High	High	0.001009	0.006408	1.2
FALSE	High	[R].DVADWLK.[C]	1x2PCA [N-Term]	0.00891781	0.00133542	1	1	1	P21499	P21499 [629-635]		0	935.462	High	High	0.001009	0.006385	2.51
FALSE	High	[K].EDLIYR.[G]	1x2PCA [N-Term]	0.00962753	0.00133542	1	1	1	P07118	P07118 [163-168]		0	897.446	High	High	0.001009	0.006862	1.18
FALSE	High	[K].AELGIPK.[S]		0.00901572	0.00133542	1	1	2	P0A9Q7	P0A9Q7 [807-813]		0	727.435	High	High	0.001009	0.006458	1.5
FALSE	High	[K].IEGEISR.[I]		0.00872536	0.00133542	1	1	1	P07118	P07118 [899-905]		0	803.426	High	High	0.001009	0.006266	1.99
FALSE	High	[K].AQQPPIR.[I]	1x2PCA [N-Term]	0.00891781	0.00133542	1	1	2	P08312	P08312 [180-186]		0	898.489	High	High	0.001009	0.00639	2.28
FALSE	High	[R].NTLTPTQMR.[K]		0.0085839	0.00133542	1	1	1	P0A6P5	P0A6P5 [469-477]		0	1061.54	High	High	0.001009	0.006163	2.14
FALSE	High	[R].FNETGR.[S]		0.00916472	0.00133542	1	1	4	P0AAB6	P0AAB6 [154-159]		0	723.342	High	High	0.001009	0.006546	1.18
FALSE	High	[K].LEPFLK.[Q]	1x2PCA [N-Term]	0.0090651	0.00133542	1	1	4	P0A715	P0A715 [260-265]		0	835.471	High	High	0.001009	0.006474	2.47
FALSE	High	[R].CPAIEIPR.[L]	1xCarbamidomethyl [C1]	0.0090651	0.00133542	1	1	1	P75874	P75874 [125-132]		0	955.503	High	High	0.001009	0.006475	1.52
FALSE	High	[K].AELFLR.[W]	1x2PCA [N-Term]	0.00911477	0.00133542	1	1	2	P0A7A7	P0A7A7 [651-656]		0	837.462	High	High	0.001009	0.006507	2.13
FALSE	High	[R].DGTMTLVGAPATPHK.[S]	1xOxidation [M4]	0.00947058	0.00133542	1	1	1	P75691	P75691 [261-275]		0	1511.75	High	High	0.001009	0.006761	1.49
FALSE	High	[R].NEGISVR.[H]	1x2PCA [N-Term]	0.0092655	0.00133542	2	2	4	P0A8N3; P0A8N5	P0A8N3 [264-270]; P0A8N5 [264-270]		0	863.437	High	High	0.001009	0.00663	2.13
FALSE	High	[R].ADSGAEER.[A]	1x2PCA [N-Term]	0.00957491	0.00133542	1	1	2	P22523	P22523 [1049-1056]		0	923.385	High	High	0.001009	0.006814	1.9
FALSE	High	[K].DKGEFFAK.[S]		0.00931633	0.00133542	1	1	1	P62768	P62768 [37-44]		1	941.473	High	High	0.001009	0.006657	2.07
FALSE	High	[R].ATSLETLR.[N]		0.0090651	0.00133542	1	1	1	P0ACQ4	P0ACQ4 [221-228]		0	890.494	High	High	0.001009	0.0065	1.2
FALSE	High	[K].NQLEVMR.[E]	1x2PCA [N-Term]	0.00936745	0.00133542	1	1	2	P08997	P08997 [388-394]		0	978.483	High	High	0.001009	0.006686	1.7
FALSE	High	[R].SFEDIK.[E]	1x2PCA [N-Term]	0.00957491	0.00133542	1	1	1	P0A8D0	P0A8D0 [133-138]		0	827.393	High	High	0.001009	0.00681	2.34
FALSE	High	[R].GVDPALQHK.[A]		0.00872536	0.00133542	1	1	1	P07395	P07395 [363-371]		0	964.521	High	High	0.001009	0.006265	1.75
FALSE	High	[K].NPVATGER.[G]		0.00872536	0.00133542	1	1	1	P78067	P78067 [422-429]		0	843.432	High	High	0.001009	0.00625	1.55
FALSE	High	[K].IFAAFPGLK.[E]	1x2PCA [N-Term]	0.00853729	0.00133542	1	1	1	P0CK95	P0CK95 [856-864]		0	1052.59	High	High	0.0009662	0.006123	1.21
FALSE	High	[R].LFALDK.[M]	1x2PCA [N-Term]	0.0092655	0.00133542	1	1	4	P32176	P32176 [836-841]		0	795.44	High	High	0.001009	0.00662	2.01
FALSE	High	[R].NGLDVVR.[M]	1x2PCA [N-Term]	0.00941887	0.00133542	1	1	1	P33232	P33232 [311-317]		0	861.458	High	High	0.001009	0.006737	2.36
FALSE	High	[R].VWFGDK.[S]	1x2PCA [N-Term]	0.0090651	0.00133542	1	1	6	P08506	P08506 [302-307]		0	840.404	High	High	0.001009	0.006494	1.73
FALSE	High	[R].QMLGEEMK.[V]		0.00886928	0.00133542	1	1	1	P08997	P08997 [481-488]		0	965.443	High	High	0.001009	0.006355	2.3
FALSE	High	[R].NLLLVK.[G]	1x2PCA [N-Term]	0.00867793	0.00133542	1	1	4	P60438	P60438 [185-190]		0	788.503	High	High	0.001009	0.006242	1.88
FALSE	High	[K].MQPGITLR.[D]		0.0090651	0.00133542	1	1	2	P36683	P36683 [540-547]		0	915.508	High	High	0.001009	0.0065	1.78
FALSE	High	[R].DVEFQVGR.[T]		0.0085839	0.00133542	1	1	1	P15042	P15042 [326-333]		0	949.474	High	High	0.001009	0.00616	0.99
FALSE	High	[R].DADALVEK.[S]		0.00863078	0.00133542	1	1	1	P52647	P52647 [948-955]		0	860.436	High	High	0.001009	0.006189	1.59
FALSE	High	[K].GMQLYFER.[H]	1xOxidation [M2]	0.00872536	0.00133542	1	1	1	P04825	P04825 [403-410]		0	1059.49	High	High	0.001009	0.00626	0.85
FALSE	High	[R].LANVNPPELLR.[Y]	1x2PCA [N-Term]	0.00921497	0.00133542	1	1	1	P33224	P33224 [61-71]		0	1324.74	High	High	0.001009	0.006592	0.9
FALSE	High	[R].YVSDSFR.[D]	1x2PCA [N-Term]	0.00916472	0.00133542	1	1	3	P23538	P23538 [613-619]		0	962.437	High	High	0.001009	0.006565	1.62
FALSE	High	[R].DADALQR.[A]	1x2PCA [N-Term]	0.00896663	0.00133542	1	1	1	Q59385	Q59385 [507-513]		0	877.416	High	High	0.001009	0.006408	2.25
FALSE	High	[K].AAIEAAR.[T]	1x2PCA [N-Term]	0.0095226	0.00133542	1	1	1	P37626	P37626 [179-185]		0	790.421	High	High	0.001009	0.006789	2.38
FALSE	High	[K].RAIQSEK.[A]	1x2PCA [N-Term]	0.00891781	0.00133542	1	1	1	P0A7U7	P0A7U7 [10-16]		1	920.495	High	High	0.001009	0.006401	1.58
FALSE	High	[R].FEAAGFK.[I]		0.00941887	0.00133542	1	1	1	P0A763	P0A763 [27-33]		0	769.388	High	High	0.001009	0.006725	2.41
FALSE	High	[K].DEAGGNWK.[Q]		0.0085839	0.00133542	1	1	1	P68206	P68206 [4-11]		0	876.385	High	High	0.001009	0.00618	1.6
FALSE	High	[R].AALEQLK.[G]		0.00921497	0.00133542	1	1	2	P04825	P04825 [846-852]		0	772.456	High	High	0.001009	0.006587	1.93
FALSE	High	[K].DLANAIR.[A]	1x2PCA [N-Term]	0.0092655	0.00133542	1	1	2	P33570	P33570 [5-11]		0	861.458	High	High	0.001009	0.006634	1.57
FALSE	High	[R].GMVGSVLMQR.[M]		0.00901572	0.00133542	1	1	1	P0A9Q9	P0A9Q9 [11-20]		0	1077.55	High	High	0.001009	0.006449	1.95
FALSE	High	[R].DYLALK.[S]	1x2PCA [N-Term]	0.0092655	0.00133542	1	1	4	P0A955	P0A955 [171-176]		0	811.435	High	High	0.001009	0.006627	2.68
FALSE	High	[K].DVDDVLAK.[A]		0.00872536	0.00133542	1	1	1	P0AFQ7	P0AFQ7 [21-28]		0	874.452	High	High	0.001009	0.00627	1.34
FALSE	High	[R].IAHWVGQGATISDR.[V]		0.00911477	0.00133542	1	1	1	P0A7T3	P0A7T3 [57-70]		0	1510.78	High	High	0.001009	0.006528	3.08
FALSE	High	[R].ALYLGK.[I]	1x2PCA [N-Term]	0.00901572	0.00133542	1	1	5	P00350	P00350 [324-329]		0	753.429	High	High	0.001009	0.006447	1.28
FALSE	High	[R].YDAEQIVR.[D]		0.00936745	0.00133542	1	1	1	P11454	P11454 [326-333]		0	993.5	High	High	0.001009	0.006672	1.81
FALSE	High	[-].MNLHEYQAK.[Q]	1xMet-loss [N-Term]	0.00936745	0.00133542	1	1	1	P0A836	P0A836 [1-9]	P0A836 1xMet-loss [N-Term]	0	1002.5	High	High	0.001009	0.006693	1.93
FALSE	High	[K].VIEEAK.[A]	1x2PCA [N-Term]	0.00853729	0.00133542	1	1	5	P0A9P0	P0A9P0 [62-67]		0	777.414	High	High	0.0009972	0.006128	2.11
FALSE	High	[R].YWHDTTVQMSDFK.[N]		0.00872536	0.00133542	1	1	1	P76108	P76108 [235-247]		0	1657.73	High	High	0.001009	0.006261	2.86
FALSE	High	[K].DTPINWTTK.[V]		0.00886928	0.00133542	1	1	2	P0AAX8	P0AAX8 [133-141]		0	1075.54	High	High	0.001009	0.006369	1.62
FALSE	High	[K].RSPAIEEWLR.[K]		0.00941887	0.00133542	1	1	1	P0AC59	P0AC59 [82-91]		1	1256.67	High	High	0.001009	0.006706	1.41
FALSE	High	[R].VFVYGNR.[T]	1x2PCA [N-Term]	0.00886928	0.00133542	1	1	3	P37051	P37051 [270-276]		0	943.478	High	High	0.001009	0.006349	2.34
FALSE	High	[R].AAEELNK.[R]	1x2PCA [N-Term]	0.0095226	0.00133542	1	1	1	P35340	P35340 [203-209]		0	863.426	High	High	0.001009	0.006799	1.56
FALSE	High	[R].LALIGEK.[M]		0.00863078	0.00133542	1	1	1	P21170	P21170 [182-188]		0	743.466	High	High	0.001009	0.006183	2.08
FALSE	High	[R].AAEFGVLVR.[D]	1x2PCA [N-Term]	0.00936745	0.00133542	1	1	1	Q59385	Q59385 [498-506]		0	1050.57	High	High	0.001009	0.006671	2.3
FALSE	High	[K].RFPLHEMR.[D]		0.0085839	0.00133542	2	2	1	P69910; P69908	P69910 [31-38]; P69908 [31-38]		1	1085.57	High	High	0.001009	0.006162	2.71
FALSE	High	[K].LAPVMAK.[T]	1xOxidation [M5]; 1x2PCA [N-Term]	0.00947058	0.00133542	1	1	1	P0A9C0	P0A9C0 [298-304]		0	834.454	High	High	0.001009	0.00676	1.77
FALSE	High	[K].DESVEVPSVGGRPPR.[S]	1x2PCA [N-Term]	0.00877305	0.00133542	1	1	2	P0ABH0	P0ABH0 [272-286]		0	1669.83	High	High	0.001009	0.006307	0.99
FALSE	High	[K].AAAPAFSEESIR.[D]		0.00901572	0.00133542	1	1	1	P08142	P08142 [191-202]		0	1248.62	High	High	0.001009	0.006441	2.52
FALSE	High	[K].ILGMNSAR.[E]		0.0092655	0.00133542	1	1	1	P76569	P76569 [51-58]		0	861.461	High	High	0.001009	0.006627	1.83
FALSE	High	[K].VIDEMR.[S]	1x2PCA [N-Term]	0.0095226	0.00133542	1	1	2	P0AG07	P0AG07 [211-216]		0	851.408	High	High	0.001009	0.006808	1.76
FALSE	High	[K].YWPTVK.[R]	1x2PCA [N-Term]	0.00853729	0.00133542	1	1	2	P33195	P33195 [930-935]		0	882.451	High	High	0.0009662	0.006126	2.04
FALSE	High	[K].VQLSDGR.[K]	1x2PCA [N-Term]	0.00931633	0.00133542	1	1	3	P0C0V0	P0C0V0 [141-147]		0	863.437	High	High	0.001009	0.006646	1.97
FALSE	High	[K].MNMDGVR.[H]	1xOxidation [M3]; 1x2PCA [N-Term]	0.00863078	0.00133542	1	1	1	P0AFG8	P0AFG8 [413-419]		0	927.381	High	High	0.001009	0.006188	1.53
FALSE	High	[K].MNMDGVR.[H]	1xOxidation [M]	0.00921497	0.00133542	1	1	7	P0AFG8	P0AFG8 [413-419]		0	838.355	High	High	0.001009	0.006599	1.21
FALSE	High	[R].FVPLVK.[G]		0.00911477	0.00133542	1	1	1	P0A7A5	P0A7A5 [199-204]		0	702.455	High	High	0.001009	0.006524	1.23
FALSE	High	[R].MNLHGASR.[T]	1x2PCA [N-Term]	0.00957491	0.00133542	1	1	1	P31680	P31680 [87-94]		0	974.462	High	High	0.001009	0.006816	1.88
FALSE	High	[R].AMEAPLR.[Q]	1xOxidation [M2]	0.00872536	0.00133542	1	1	7	P0A6F5	P0A6F5 [446-452]		0	803.408	High	High	0.001009	0.006264	1.58
FALSE	High	[R].AMEAPLR.[Q]		0.00941887	0.00133542	1	1	2	P0A6F5	P0A6F5 [446-452]		0	787.413	High	High	0.001009	0.006715	1.52
FALSE	High	[K].DFEDAVEK.[A]		0.0085839	0.00133542	1	1	1	P0A9Q7	P0A9Q7 [348-355]		0	952.426	High	High	0.001009	0.006178	1.42
FALSE	High	[K].TVNQFYLEQHK.[L]		0.00877305	0.00133542	1	1	1	P62601	P62601 [496-506]		0	1406.71	High	High	0.001009	0.006277	1.78
FALSE	High	[-].MSDSQTLVVK.[L]	1xMet-loss [N-Term]	0.0085839	0.00133542	1	1	1	P0A7B5	P0A7B5 [1-10]	P0A7B5 1xMet-loss [N-Term]	0	976.531	High	High	0.001009	0.00618	1.16
FALSE	High	[-].MSVMLQSLNNIR.[T]	1xOxidation [M4]; 1xMet-loss [N-Term]	0.00886928	0.00133542	1	1	1	P0ACG1	P0ACG1 [1-12]	P0ACG1 1xMet-loss [N-Term]	0	1290.68	High	High	0.001009	0.00635	0.89
FALSE	High	[K].LLDEYK.[E]	1x2PCA [N-Term]	0.00936745	0.00133542	1	1	1	P0AES4	P0AES4 [474-479]		0	869.44	High	High	0.001009	0.00668	2.15
FALSE	High	[R].GLPANVR.[T]	1x2PCA [N-Term]	0.00916472	0.00133542	1	1	1	P31660	P31660 [88-94]		0	815.452	High	High	0.001009	0.00656	1.77
FALSE	High	[K].VFLVSK.[V]	1x2PCA [N-Term]	0.0095226	0.00133542	1	1	1	P76234	P76234 [75-80]		0	781.461	High	High	0.001009	0.006782	1.67
FALSE	High	[R].TTYVIK.[E]		0.00872536	0.00133542	1	1	3	P0AEE5	P0AEE5 [182-187]		0	724.424	High	High	0.001009	0.006257	1.62
FALSE	High	[R].FTMEAK.[R]	1x2PCA [N-Term]	0.00872536	0.00133542	1	1	2	Q46845	Q46845 [179-184]		0	815.376	High	High	0.001009	0.006268	1.55
FALSE	High	[R].MTGDNPDAPR.[W]	1xOxidation [M1]	0.00863078	0.00133542	1	1	1	P34209	P34209 [166-175]		0	1089.46	High	High	0.001009	0.006209	1.04
FALSE	High	[R].QQLPDDATLR.[H]	1x2PCA [N-Term]	0.00936745	0.00133542	1	1	3	P0ABZ6	P0ABZ6 [58-67]		0	1245.62	High	High	0.001009	0.006675	2.05
FALSE	High	[R].YGQMQYR.[Y]	1xOxidation [M4]	0.00886928	0.00133542	1	1	1	Q46851	Q46851 [10-16]		0	961.42	High	High	0.001009	0.00635	1.06
FALSE	High	[R].YVFTDVQLR.[G]		0.00863078	0.00133542	1	1	1	Q46829	Q46829 [268-276]		0	1140.6	High	High	0.001009	0.006196	0.86
FALSE	High	[R].VQDTSPLIHLFSTQPR.[T]	1x2PCA [N-Term]	0.00901572	0.00133542	1	1	1	P0ACL5	P0ACL5 [77-92]		0	1928	High	High	0.001009	0.006463	1.55
FALSE	High	[K].GLEAETGR.[L]	1x2PCA [N-Term]	0.0090651	0.00133542	1	1	1	P0A6S7	P0A6S7 [111-118]		0	921.442	High	High	0.001009	0.006481	1.29
FALSE	High	[R].LDKDTTGLMVVAK.[T]		0.00872536	0.00133542	1	1	1	P33643	P33643 [138-150]		1	1390.76	High	High	0.001009	0.006252	2.44
FALSE	High	[K].FTEGAFK.[D]		0.00957491	0.00133542	1	1	5	P08200	P08200 [236-242]		0	799.398	High	High	0.001009	0.006818	1.62
FALSE	High	[R].EAIDNK.[V]	1x2PCA [N-Term]	0.00886928	0.00133542	1	1	1	P0AGB6	P0AGB6 [179-184]		0	778.373	High	High	0.001009	0.006369	1.69
FALSE	High	[R].VALADK.[Y]	1x2PCA [N-Term]	0.00936745	0.00133542	1	1	2	P0AG59	P0AG59 [14-19]		0	705.393	High	High	0.001009	0.006693	2.59
FALSE	High	[K].LDGKPLLTGK.[R]		0.00853729	0.00133542	1	1	1	P0AC59	P0AC59 [72-81]		0	1041.63	High	High	0.001009	0.006138	1.87
FALSE	High	[K].YGNILLK.[K]	1x2PCA [N-Term]	0.00947058	0.00133542	1	1	1	P0AEN8	P0AEN8 [129-135]		0	909.519	High	High	0.001009	0.006754	1.96
FALSE	High	[R].VAFAGLK.[F]		0.00936745	0.00133542	1	1	3	P06996	P06996 [96-102]		0	705.429	High	High	0.001009	0.006694	1.43
FALSE	High	[R].ILDYPARPLK.[T]		0.00853729	0.00133542	1	1	1	P17846	P17846 [367-376]		0	1185.7	High	High	0.0009662	0.006121	1.62
FALSE	High	[R].SLIDSGK.[D]		0.00911477	0.00133542	1	1	2	P15288	P15288 [366-372]		0	719.393	High	High	0.001009	0.006531	1.67
FALSE	High	[K].LDDATR.[E]	1x2PCA [N-Term]	0.00882103	0.00133542	1	1	2	P09546	P09546 [10-15]		0	779.368	High	High	0.001009	0.006338	1.87
FALSE	High	[R].LANSALR.[N]		0.00931633	0.00133542	1	1	1	P0AGE4	P0AGE4 [407-413]		0	744.436	High	High	0.001009	0.006664	1.44
FALSE	High	[R].LDEGCTER.[D]	1xCarbamidomethyl [C5]; 1x2PCA [N-Term]	0.00891781	0.00133542	1	1	2	P00363	P00363 [536-543]		0	1068.44	High	High	0.001009	0.006384	1.35
FALSE	High	[K].TVAEGVTEYMAWLNR.[D]	1x2PCA [N-Term]	0.00916472	0.00133542	1	1	1	P67910	P67910 [294-308]		0	1828.87	High	High	0.001009	0.006538	1.4
FALSE	High	[R].GYEVGGTVR.[I]	1x2PCA [N-Term]	0.00941887	0.00133542	1	1	2	P0AFG3	P0AFG3 [377-385]		0	1026.5	High	High	0.001009	0.006736	2.49
FALSE	High	[R].RISNEESISAMFEH.[-]		0.00891781	0.00133542	1	1	1	P0A717	P0A717 [302-315]		1	1649.76	High	High	0.001009	0.006392	1.24
FALSE	High	[R].VLPLNELK.[D]	1x2PCA [N-Term]	0.00877305	0.00133542	1	1	1	P22523	P22523 [147-154]		0	1014.6	High	High	0.001009	0.006296	1.74
FALSE	High	[R].IANELLSR.[A]		0.00947058	0.00133542	1	1	1	P0A9H7	P0A9H7 [19-26]		0	915.526	High	High	0.001009	0.006744	1.66
FALSE	High	[K].EGTYPGTR.[A]	1x2PCA [N-Term]	0.00853729	0.00133542	1	1	1	P0ADM4	P0ADM4 [32-39]		0	969.442	High	High	0.001009	0.006143	2.47
FALSE	High	[R].VYLGEDFR.[L]	1x2PCA [N-Term]	0.00941887	0.00133542	1	1	2	P0A9V1	P0A9V1 [233-240]		0	1087.52	High	High	0.001009	0.006722	1.57
FALSE	High	[R].GNLISHK.[G]		0.00936745	0.00133542	1	1	1	P31130	P31130 [68-74]		0	768.436	High	High	0.001009	0.006674	1.17
FALSE	High	[R].QVNLTER.[G]	1x2PCA [N-Term]	0.00863078	0.00133542	1	1	2	P10408	P10408 [271-277]		0	948.49	High	High	0.001009	0.006192	1.39
FALSE	High	[R].TALYTK.[A]	1x2PCA [N-Term]	0.00968045	0.00138447	1	1	3	P23843	P23843 [489-494]		0	785.419	High	High	0.001009	0.006886	1.86
FALSE	High	[K].VLTVFGTRPEAIK.[M]	1x2PCA [N-Term]	0.00968045	0.00138447	1	1	1	P27828	P27828 [3-15]		0	1519.86	High	High	0.00104	0.006901	1.73
FALSE	High	[K].ELSALVNR.[E]		0.0100044	0.00138447	1	1	1	P06999	P06999 [190-197]		0	901.51	High	High	0.001064	0.007101	2.02
FALSE	High	[K].ATLQETR.[Q]		0.00968045	0.00138447	1	1	1	P25519	P25519 [269-275]		0	818.437	High	High	0.001064	0.006906	1.54
FALSE	High	[K].DVHDILNK.[R]		0.00994965	0.00138447	1	1	1	P69922	P69922 [486-493]		0	953.505	High	High	0.001064	0.007055	1.65
FALSE	High	[R].VGVAGGENK.[A]	1x2PCA [N-Term]	0.00989519	0.00138447	1	1	1	P76141	P76141 [280-288]		0	919.463	High	High	0.001064	0.00705	1.61
FALSE	High	[R].IAMALESLK.[L]	1x2PCA [N-Term]	0.00973367	0.00138447	1	1	1	P75826	P75826 [102-110]		0	1064.58	High	High	0.001064	0.006929	1.53
FALSE	High	[K].YLPTAMLTK.[A]		0.00968045	0.00138447	1	1	1	P07650	P07650 [333-341]		0	1037.57	High	High	0.001009	0.006878	1.56
FALSE	High	[K].TPSQAAASAIGER.[D]		0.0100044	0.00138447	1	1	1	P09980	P09980 [148-160]		0	1258.64	High	High	0.001064	0.007121	1.85
FALSE	High	[R].EVPILLR.[Q]	1x2PCA [N-Term]	0.00989519	0.00138447	1	1	1	P76097	P76097 [257-263]		0	928.561	High	High	0.001064	0.007041	1.88
FALSE	High	[R].RNNFTTGR.[I]	1x2PCA [N-Term]	0.00989519	0.00138447	1	1	2	P0A7E5	P0A7E5 [87-94]		1	1054.52	High	High	0.001064	0.007031	1.86
FALSE	High	[R].AKPEIIK.[G]	1x2PCA [N-Term]	0.00968045	0.00138447	1	1	2	P0AGD7	P0AGD7 [389-395]		0	887.535	High	High	0.00104	0.006895	1.73
FALSE	High	[K].QMQFFGAR.[A]		0.00984104	0.00138447	1	2	1	P09373	P09373 [429-436]		0	984.472	High	High	0.001064	0.007	2.21
FALSE	High	[R].LEVFCEDR.[L]	1xCarbamidomethyl [C5]; 1x2PCA [N-Term]	0.0100044	0.00138447	1	1	2	P07604	P07604 [3-10]		0	1156.51	High	High	0.001064	0.007108	1.84
FALSE	High	[R].ADEYVR.[E]		0.0100044	0.00138447	1	1	3	P64581	P64581 [72-77]		0	752.357	High	High	0.001064	0.007099	0.91
FALSE	High	[R].ASGLLELR.[T]	1x2PCA [N-Term]	0.0100044	0.00138447	1	1	1	P52119	P52119 [36-43]		0	947.531	High	High	0.001064	0.007122	1.69
FALSE	High	[K].TVAVHSSADR.[D]		0.00989519	0.00138447	1	1	1	P24182	P24182 [28-37]		0	1042.53	High	High	0.001064	0.007052	0.95
FALSE	High	[R].IVITLGK.[Q]		0.0097872	0.00138447	1	1	1	P31460	P31460 [9-15]		0	743.503	High	High	0.001064	0.006961	1.34
FALSE	High	[K].EVESGK.[V]	1x2PCA [N-Term]	0.00989519	0.00138447	1	1	3	P0A8M3	P0A8M3 [600-605]		0	737.346	High	High	0.001064	0.007042	1.73
FALSE	High	[K].TEAIDPTTVK.[I]		0.00994965	0.00138447	1	1	1	P75797	P75797 [135-144]		0	1074.57	High	High	0.001064	0.007078	1.25
FALSE	High	[R].YIGPEVPK.[E]		0.0100044	0.00138447	1	1	1	P13029	P13029 [422-429]		0	902.498	High	High	0.001064	0.007099	1.37
FALSE	High	[K].VTDDIGR.[R]	1x2PCA [N-Term]	0.00973367	0.00138447	1	1	2	P07813	P07813 [712-718]		0	864.421	High	High	0.001064	0.006946	2.19
FALSE	High	[R].FSLQTSAR.[N]		0.00968045	0.00138447	1	1	1	P0A9G8	P0A9G8 [121-128]		0	909.479	High	High	0.00104	0.006901	1.41
FALSE	High	[K].VTDDIGR.[R]		0.00968045	0.00138447	1	1	2	P07813	P07813 [712-718]		0	775.394	High	High	0.00104	0.006894	1.85
FALSE	High	[R].TTGSMDALK.[A]	1xOxidation [M5]; 1x2PCA [N-Term]	0.00984104	0.00138447	1	1	2	P02924	P02924 [175-183]		0	1028.47	High	High	0.001064	0.007004	0.82
FALSE	High	[R].IDPEWVEPVAQHLIK.[R]		0.0100044	0.00138447	1	1	1	P43329	P43329 [687-701]		0	1773.95	High	High	0.001064	0.007116	2.41
FALSE	High	[K].TWFVEAK.[L]		0.00968045	0.00138447	1	1	1	P0A8E7	P0A8E7 [91-97]		0	880.456	High	High	0.001064	0.006909	1.63
FALSE	High	[K].VIEFAQSGLKPLVK.[F]	1x2PCA [N-Term]	0.00984104	0.00138447	1	1	1	P75828	P75828 [411-424]		0	1617.94	High	High	0.001064	0.006983	1.44
FALSE	High	[R].EMVDSMK.[A]	1xOxidation [M]	0.00968045	0.00138447	1	1	2	P07001	P07001 [270-276]		0	855.359	High	High	0.001009	0.006882	1.02
FALSE	High	[K].LEDQYPHLDK.[A]		0.00994965	0.00138447	1	1	1	P04983	P04983 [242-251]		0	1257.61	High	High	0.001064	0.007087	1.07
FALSE	High	[K].IEVNGEGR.[H]		0.00984104	0.00138447	1	1	1	P06610	P06610 [97-104]		0	873.442	High	High	0.001064	0.006992	1.59
FALSE	High	[K].ITPEPR.[D]		0.00984104	0.00138447	1	1	1	P0A8W5	P0A8W5 [57-62]		0	712.399	High	High	0.001064	0.007017	1.29
FALSE	High	[R].ELVTAAK.[L]		0.00989519	0.00138447	1	1	1	P0A8A0	P0A8A0 [31-37]		0	731.43	High	High	0.001064	0.00702	2.08
FALSE	High	[R].RSQDDVQK.[L]	1x2PCA [N-Term]	0.00984104	0.00138447	1	1	1	P0A805	P0A805 [155-162]		1	1064.51	High	High	0.001064	0.006995	1.04
FALSE	High	[K].YIMMHAPTER.[L]	1x2PCA [N-Term]	0.00994965	0.00138447	1	1	1	P60757	P60757 [228-237]		0	1337.61	High	High	0.001064	0.007075	1.64
FALSE	High	[RK].LAELEK.[K]	1x2PCA [N-Term]	0.0100044	0.00138447	1	2	1	P00582	P00582 [563-568]		0	791.43	High	High	0.001064	0.007121	2.02
FALSE	High	[R].NQIQVNR.[A]	1x2PCA [N-Term]	0.00968045	0.00138447	1	1	1	P00370	P00370 [72-78]		0	960.501	High	High	0.001009	0.006886	2.35
FALSE	High	[R].ITEYEK.[D]		0.00994965	0.00138447	1	1	2	P0A8T7	P0A8T7 [552-557]		0	782.393	High	High	0.001064	0.007069	0.95
FALSE	High	[K].LTGEPYASK.[R]		0.00968045	0.00138447	1	1	1	P33644	P33644 [78-86]		0	965.494	High	High	0.001064	0.006905	1.31
FALSE	High	[K].KAYVTLK.[E]		0.00984104	0.00138447	1	1	1	P0ADZ0	P0ADZ0 [82-88]		1	822.508	High	High	0.001064	0.007015	1.59
FALSE	High	[R].EQVAALR.[Q]	1x2PCA [N-Term]	0.00994965	0.00138447	1	1	1	P52647	P52647 [927-933]		0	875.473	High	High	0.001064	0.00708	1.92
FALSE	High	[R].FMASEIIR.[E]	1x2PCA [N-Term]	0.00994965	0.00138447	1	1	2	P06616	P06616 [192-199]		0	1055.53	High	High	0.001064	0.007063	1.5
FALSE	High	[R].FMSLFDK.[H]		0.00968045	0.00138447	1	1	1	P0ACW6	P0ACW6 [19-25]		0	887.433	High	High	0.00104	0.006898	1.29
FALSE	High	[K].DVSFDR.[S]	1x2PCA [N-Term]	0.00973367	0.00138447	1	1	6	P0C018	P0C018 [89-94]		0	827.368	High	High	0.001064	0.00693	1.68
FALSE	High	[R].AAEQLEK.[E]		0.0100044	0.00138447	1	1	2	P0A870	P0A870 [142-148]		0	788.415	High	High	0.001064	0.007122	1.39
FALSE	High	[R].ETLEDAVK.[H]	1x2PCA [N-Term]	0.0100044	0.00138447	1	1	1	P68066	P68066 [81-88]		0	993.489	High	High	0.001064	0.00711	1.73
FALSE	High	[R].DAEELKR.[L]	1x2PCA [N-Term]	0.00989519	0.00138447	1	1	1	P0A8X0	P0A8X0 [35-41]		1	949.474	High	High	0.001064	0.007046	2.35
FALSE	High	[R].AIIENSR.[H]	1x2PCA [N-Term]	0.00973367	0.00138447	1	1	1	P0ACL0	P0ACL0 [194-200]		0	891.468	High	High	0.001064	0.006925	1.7
FALSE	High	[R].AAGSLVK.[R]	1x2PCA [N-Term]	0.00989519	0.00138447	1	1	2	P0A7D7	P0A7D7 [97-103]		0	734.419	High	High	0.001064	0.00705	2.21
FALSE	High	[R].VLWLAR.[G]	1x2PCA [N-Term]	0.00984104	0.00138447	1	1	2	P75828	P75828 [543-548]		0	846.498	High	High	0.001064	0.006996	0.77
FALSE	High	[R].YYYTAK.[L]	1x2PCA [N-Term]	0.00973367	0.00138447	1	1	1	P00959	P00959 [358-363]		0	897.414	High	High	0.001064	0.006919	1.5
FALSE	High	[K].NIIAVSSGK.[G]		0.00973367	0.00138447	1	1	2	P0AF08	P0AF08 [108-116]		0	888.515	High	High	0.001064	0.006924	1.77
FALSE	High	[K].AGIVEFAQALSAR.[G]		0.0100044	0.00138447	1	1	1	P15639	P15639 [18-30]		0	1332.73	High	High	0.001064	0.007099	2.8
FALSE	High	[K].LGEFAPTR.[T]		0.00994965	0.00138447	1	1	1	P0A7U3	P0A7U3 [71-78]		0	890.473	High	High	0.001064	0.00706	2.36
FALSE	High	[K].AIVITSR.[G]		0.00973367	0.00138447	1	1	1	P41407	P41407 [135-141]		0	759.472	High	High	0.001064	0.006935	1.7
FALSE	High	[K].SPLSAIR.[L]		0.00973367	0.00138447	1	1	1	P23883	P23883 [196-202]		0	743.441	High	High	0.001064	0.006919	1.68
FALSE	High	[R].GKEFIQVAEEAEK.[D]		0.00968045	0.00138447	1	1	1	P23721	P23721 [43-55]		1	1477.75	High	High	0.00104	0.006897	2.28
FALSE	High	[K].ANNVGELEK.[H]		0.0097872	0.00138447	1	1	1	P0AG27	P0AG27 [83-91]		0	973.495	High	High	0.001064	0.006965	1.38
FALSE	High	[R].VHYTGK.[L]	1x2PCA [N-Term]	0.00984104	0.00138447	1	1	2	P0A9L3	P0A9L3 [125-130]		0	793.399	High	High	0.001064	0.006999	0.91
FALSE	High	[R].TGGYDGR.[G]	1x2PCA [N-Term]	0.0097872	0.00138447	1	1	2	P09029	P09029 [123-129]		0	814.348	High	High	0.001064	0.006961	1.93
FALSE	High	[R].AWPTPDGR.[H]	1x2PCA [N-Term]	0.00984104	0.00138447	1	1	1	P0A884	P0A884 [100-107]		0	988.463	High	High	0.001064	0.006992	1.76
FALSE	High	[R].GDVILDTPLAK.[V]		0.00968045	0.00138447	1	1	1	P06983	P06983 [45-55]		0	1141.65	High	High	0.00104	0.006898	1.88
FALSE	High	[R].ALTLQEK.[A]	1x2PCA [N-Term]	0.0100044	0.00138447	1	1	1	P02930	P02930 [105-111]		0	891.493	High	High	0.001064	0.0071	2.08
FALSE	High	[K].AIVEEEHR.[R]		0.00968045	0.00138447	1	1	1	P24215	P24215 [329-336]		0	982.495	High	High	0.001009	0.006888	2.03
FALSE	High	[R].GVSYDGLDR.[S]		0.00973367	0.00138447	1	1	1	P52108	P52108 [192-200]		0	981.464	High	High	0.001064	0.006938	2.07
FALSE	High	[R].MVVDCAR.[D]	1xCarbamidomethyl [C5]; 1x2PCA [N-Term]	0.0100044	0.00138447	1	1	1	P62620	P62620 [120-126]		0	939.417	High	High	0.001064	0.007107	2
FALSE	High	[K].MKPFIFGAR.[N]		0.00994965	0.00138447	1	1	2	P0A7V0	P0A7V0 [27-35]		0	1066.59	High	High	0.001064	0.007087	1.58
FALSE	High	[R].MITVAAK.[I]	1xOxidation [M1]	0.0097872	0.00138447	1	1	1	P0ACE7	P0ACE7 [65-71]		0	749.423	High	High	0.001064	0.006979	1.72
FALSE	High	[K].EKDPSLSFR.[R]		0.00968045	0.00138447	1	1	2	P07014	P07014 [44-52]		1	1078.55	High	High	0.001064	0.006903	1.89
FALSE	High	[R].GYVSIK.[A]	1x2PCA [N-Term]	0.00968045	0.00138447	1	1	1	P00452	P00452 [640-645]		0	755.409	High	High	0.001009	0.006887	2.19
FALSE	High	[R].IKEEDFIDR.[L]		0.00994965	0.00138447	1	1	1	P0AES4	P0AES4 [572-580]		1	1164.59	High	High	0.001064	0.007058	1.42
FALSE	High	[R].FDTYPK.[R]	1x2PCA [N-Term]	0.0097872	0.00138447	1	1	1	P25524	P25524 [287-292]		0	859.398	High	High	0.001064	0.006979	2.27
FALSE	High	[R].TLAEAER.[Q]		0.0097872	0.00138447	1	1	1	P0ABC3	P0ABC3 [260-266]		0	789.41	High	High	0.001064	0.006964	1.83
FALSE	High	[K].TMAQLFR.[D]	1x2PCA [N-Term]	0.00973367	0.00138447	1	1	2	P39310	P39310 [138-144]		0	955.482	High	High	0.001064	0.006935	1.29
FALSE	High	[K].LLETAEPHPGK.[A]		0.00989519	0.00138447	1	1	2	P09831	P09831 [1187-1197]		0	1191.64	High	High	0.001064	0.007052	0.79
FALSE	High	[R].YGASVR.[Q]	1x2PCA [N-Term]	0.0100044	0.00138447	1	1	6	P0A850	P0A850 [58-63]		0	741.368	High	High	0.001064	0.007111	1.47
FALSE	High	[R].NAFNTDDYK.[F]	1x2PCA [N-Term]	0.00994965	0.00138447	1	1	1	P13669	P13669 [221-229]		0	1176.5	High	High	0.001064	0.007057	1.16
FALSE	High	[K].NCDTIK.[K]	1xCarbamidomethyl [C2]; 1x2PCA [N-Term]	0.0100044	0.00138447	1	1	1	P24178	P24178 [9-14]		0	839.372	High	High	0.001064	0.007122	1.68
FALSE	High	[R].VLLTGER.[T]	1x2PCA [N-Term]	0.00968045	0.00138447	1	1	2	P30011	P30011 [113-119]		0	876.494	High	High	0.001064	0.006906	1.72
FALSE	High	[R].IHPDKDVDGFHPYNVGR.[L]	1x2PCA [N-Term]	0.00973367	0.00138447	1	1	1	P24186	P24186 [114-130]		1	2054.98	High	High	0.001064	0.006946	2.76
FALSE	High	[R].EIGAAIQK.[F]	1x2PCA [N-Term]	0.00984104	0.00138447	1	1	2	P0AE18	P0AE18 [148-155]		0	918.504	High	High	0.001064	0.007009	2.07
FALSE	High	[R].EFGFIGAR.[M]	1x2PCA [N-Term]	0.0100044	0.00138447	1	1	1	P08202	P08202 [132-139]		0	985.489	High	High	0.001064	0.007102	1.57
FALSE	High	[K].VPVMIHR.[A]		0.0100044	0.00138447	1	1	1	P0A8M3	P0A8M3 [506-512]		0	851.492	High	High	0.001064	0.00712	1.93
FALSE	High	[R].DANYDDR.[C]	1x2PCA [N-Term]	0.00989519	0.00138447	1	1	2	P08202	P08202 [66-72]		0	957.37	High	High	0.001064	0.007041	1.48
FALSE	High	[K].AVAAMASFFR.[I]	1x2PCA [N-Term]	0.00989519	0.00138447	1	1	1	P0A7D1	P0A7D1 [74-83]		0	1159.57	High	High	0.001064	0.007022	1.6
FALSE	High	[R].MTGEAALR.[A]		0.0097872	0.00138447	1	1	1	P31806	P31806 [272-279]		0	848.429	High	High	0.001064	0.00695	1.93
FALSE	High	[K].GYETPK.[S]	1x2PCA [N-Term]	0.00968045	0.00138447	1	1	3	P33136	P33136 [39-44]		0	783.367	High	High	0.001064	0.006908	2.02
FALSE	High	[R].VAALIK.[E]	1x2PCA [N-Term]	0.00968045	0.00138447	1	1	5	P0A7T3	P0A7T3 [71-76]		0	703.45	High	High	0.001009	0.006882	2.12
FALSE	High	[R].SLWQDAR.[R]	1x2PCA [N-Term]	0.00989519	0.00138447	1	1	1	P0AFH6	P0AFH6 [24-30]		0	964.463	High	High	0.001064	0.007054	2.14
FALSE	High	[R].MMSQAMR.[K]	1xOxidation [M]; 1x2PCA [N-Term]	0.0097872	0.00138447	1	1	2	P0A7G6	P0A7G6 [171-177]		0	959.39	High	High	0.001064	0.006955	1.17
FALSE	High	[-].MSNVPAELK.[Y]	1xMet-loss [N-Term]	0.0097872	0.00138447	1	1	3	P0A6T9	P0A6T9 [1-9]	P0A6T9 1xMet-loss [N-Term]	0	857.473	High	High	0.001064	0.006979	2.02
FALSE	High	[K].DIATLK.[N]	1x2PCA [N-Term]	0.00984104	0.00138447	1	1	5	P0A7T7	P0A7T7 [25-30]		0	749.419	High	High	0.001064	0.007016	1.95
FALSE	High	[R].ILLMVK.[A]	1x2PCA [N-Term]	0.00994965	0.00138447	1	1	2	P00350	P00350 [70-75]		0	805.5	High	High	0.001064	0.007088	2.2
FALSE	High	[R].LLDVLDK.[Q]		0.0100044	0.00138447	1	1	1	Q46845	Q46845 [186-192]		0	815.487	High	High	0.001064	0.007108	2.08
FALSE	High	[R].AEGLFK.[E]	1x2PCA [N-Term]	0.0097872	0.00138447	1	1	3	P0AB77	P0AB77 [18-23]		0	753.393	High	High	0.001064	0.006968	1.78
FALSE	High	[K].LGLEGK.[L]	1x2PCA [N-Term]	0.00989519	0.00138447	1	1	6	P0A836	P0A836 [167-172]		0	705.393	High	High	0.001064	0.007053	2.33
FALSE	High	[R].YSAFHR.[S]	1x2PCA [N-Term]	0.00968045	0.00138447	1	1	1	P0ADI4	P0ADI4 [126-131]		0	869.405	High	High	0.00104	0.006891	2.29
FALSE	High	[R].TGAITPVAR.[L]	1x2PCA [N-Term]	0.00968045	0.00138447	1	1	1	P15042	P15042 [334-342]		0	974.542	High	High	0.001009	0.006889	1.87
FALSE	High	[R].LGGDTAK.[V]	1x2PCA [N-Term]	0.00973367	0.00138447	1	1	2	P25516	P25516 [110-116]		0	750.378	High	High	0.001064	0.006923	1.26
FALSE	High	[R].HQIMER.[L]	1x2PCA [N-Term]	0.010283	0.00143686	1	1	1	P0ABZ6	P0ABZ6 [68-73]		0	902.43	High	High	0.001091	0.007301	2.1
FALSE	High	[R].RSVESYK.[F]	1x2PCA [N-Term]	0.0100595	0.00143686	1	1	2	P0A9Q1	P0A9Q1 [132-138]		1	957.479	High	High	0.001064	0.007147	0.87
FALSE	High	[K].DALAITGK.[G]		0.0101149	0.00143686	1	1	1	P26646	P26646 [43-50]		0	788.451	High	High	0.001091	0.00719	1.91
FALSE	High	[K].YIMMHAPTER.[L]		0.0101706	0.00143686	1	1	1	P60757	P60757 [228-237]		0	1248.59	High	High	0.001091	0.007216	1.64
FALSE	High	[K].YGYTGK.[D]	1x2PCA [N-Term]	0.0102267	0.00143686	1	1	2	P09394	P09394 [196-201]		0	777.357	High	High	0.001091	0.007248	1.54
FALSE	High	[K].FSELWLR.[E]		0.010283	0.00143686	1	1	1	P07395	P07395 [3-9]		0	950.509	High	High	0.001091	0.007304	1.66
FALSE	High	[R].FAALAR.[E]	1x2PCA [N-Term]	0.0102267	0.00143686	1	1	1	P75793	P75793 [223-228]		0	737.409	High	High	0.001091	0.007242	2.01
FALSE	High	[K].GGSEELYK.[K]		0.0101149	0.00143686	1	1	3	P0A825	P0A825 [243-250]		0	882.42	High	High	0.001091	0.007167	2.01
FALSE	High	[-].MITGIQITK.[A]		0.010283	0.00143686	1	1	1	P68066	P68066 [1-9]		0	1004.58	High	High	0.001091	0.007305	1.82
FALSE	High	[K].AEMENLR.[R]		0.0101149	0.00143686	1	1	1	P09372	P09372 [67-73]		0	862.409	High	High	0.001091	0.007175	1.71
FALSE	High	[R].IAENIK.[F]	1x2PCA [N-Term]	0.010283	0.00143686	1	1	2	P0AFX9	P0AFX9 [308-313]		0	776.43	High	High	0.001091	0.00728	2.29
FALSE	High	[K].ASSDHLVR.[A]		0.0101706	0.00143686	2	2	1	P37759; P27830	P37759 [172-179]; P27830 [165-172]		0	884.458	High	High	0.001091	0.007219	1.28
FALSE	High	[R].LALTPAR.[L]	1x2PCA [N-Term]	0.010283	0.00143686	1	1	2	P07004	P07004 [66-72]		0	830.488	High	High	0.001091	0.007295	2.39
FALSE	High	[K].TFVIDK.[A]	1x2PCA [N-Term]	0.0101706	0.00143686	1	1	1	P21338	P21338 [260-265]		0	811.435	High	High	0.001091	0.007224	2.16
FALSE	High	[R].TAWIPLK.[Q]		0.010283	0.00143686	1	1	1	P0ADT8	P0ADT8 [77-83]		0	828.498	High	High	0.001091	0.007282	1.4
FALSE	High	[R].LSAVLAAR.[E]		0.0102267	0.00143686	1	1	1	P09130	P09130 [585-592]		0	800.499	High	High	0.001091	0.007265	2.12
FALSE	High	[R].ELIIGDR.[Q]		0.0100595	0.00143686	1	1	1	P0ABB0	P0ABB0 [165-171]		0	815.462	High	High	0.001064	0.007138	2.03
FALSE	High	[K].CVEAFK.[T]	1xCarbamidomethyl [C1]	0.0100595	0.00143686	1	1	1	P0A805	P0A805 [16-21]		0	753.36	High	High	0.001064	0.007129	0.92
FALSE	High	[K].NALVSETIK.[A]	1x2PCA [N-Term]	0.0102267	0.00143686	1	1	1	P0AE82	P0AE82 [301-309]		0	1063.58	High	High	0.001091	0.007237	1.54
FALSE	High	[K].GSALINDK.[R]		0.0101149	0.00143686	1	1	1	P00509	P00509 [86-93]		0	817.441	High	High	0.001091	0.007187	2.36
FALSE	High	[K].VTVDGLR.[A]	1x2PCA [N-Term]	0.0101706	0.00143686	1	1	2	P23721	P23721 [123-129]		0	848.462	High	High	0.001091	0.007227	2.3
FALSE	High	[K].TTAAFGTATR.[A]		0.0101149	0.00143686	1	1	1	P0A9H5	P0A9H5 [42-51]		0	996.511	High	High	0.001091	0.007171	1.58
FALSE	High	[R].AADSYR.[R]	1x2PCA [N-Term]	0.0100595	0.00143686	1	1	3	P00956	P00956 [648-653]		0	771.342	High	High	0.001064	0.00715	2.03
FALSE	High	[R].AEYESDR.[K]	1x2PCA [N-Term]	0.0102267	0.00143686	1	1	1	P39176	P39176 [258-264]		0	958.39	High	High	0.001091	0.007271	1.68
FALSE	High	[K].LDFVTR.[S]	1x2PCA [N-Term]	0.0100595	0.00143686	1	1	2	P00934	P00934 [49-54]		0	839.441	High	High	0.001064	0.007128	1.68
FALSE	High	[K].SGLYEDGVR.[K]		0.0100595	0.00143686	1	1	1	P62620	P62620 [327-335]		0	995.479	High	High	0.001064	0.007127	1.8
FALSE	High	[K].AELDEYR.[E]		0.0101149	0.00143686	1	1	1	P0ADW3	P0ADW3 [43-49]		0	895.416	High	High	0.001091	0.00718	1.99
FALSE	High	[R].IANYLER.[Q]	1x2PCA [N-Term]	0.0101706	0.00143686	1	1	1	P0ACP1	P0ACP1 [79-85]		0	967.5	High	High	0.001091	0.007199	2.11
FALSE	High	[K].ETVDFYDLK.[G]		0.0102267	0.00143686	1	1	1	P07395	P07395 [610-618]		0	1129.54	High	High	0.001091	0.00724	0.52
FALSE	High	[K].LQVELAQLR.[H]	1x2PCA [N-Term]	0.0100595	0.00143686	1	1	2	P25519	P25519 [122-130]		0	1158.66	High	High	0.001064	0.007145	2.38
FALSE	High	[R].LMGFGHR.[V]	1xOxidation [M2]; 1x2PCA [N-Term]	0.0102267	0.00143686	1	1	2	P0ABH7	P0ABH7 [301-307]		0	922.435	High	High	0.001091	0.007255	1.73
FALSE	High	[K].VTWEDGK.[S]	1x2PCA [N-Term]	0.0101149	0.00143686	1	1	2	P07024	P07024 [323-329]		0	923.426	High	High	0.001091	0.007176	1.33
FALSE	High	[R].DYLQSAK.[S]		0.0101706	0.00143686	1	1	4	P0C8J6	P0C8J6 [258-264]		0	824.415	High	High	0.001091	0.007222	1.54
FALSE	High	[K].YPQLTIR.[V]		0.0102267	0.00143686	2	2	3	P09373; P68066	P09373 [726-732]; P68066 [93-99]		0	890.509	High	High	0.001091	0.007272	1.42
FALSE	High	[K].NGLGFWR.[Y]	1x2PCA [N-Term]	0.0102267	0.00143686	1	1	1	P21177	P21177 [585-591]		0	938.463	High	High	0.001091	0.007269	2.09
FALSE	High	[R].EEQMAK.[G]	1x2PCA [N-Term]	0.0100595	0.00143686	1	1	1	P04805	P04805 [110-115]		0	824.361	High	High	0.001064	0.007156	1.23
FALSE	High	[K].TPSMEQAIGLLSGGNQQK.[V]	1xOxidation [M4]	0.0102267	0.00143686	1	1	1	P04983	P04983 [386-403]		0	1874.93	High	High	0.001091	0.007261	1.57
FALSE	High	[K].DAADNEAK.[G]	1x2PCA [N-Term]	0.0100595	0.00143686	1	1	2	P45523	P45523 [120-127]		0	922.39	High	High	0.001064	0.007131	1.89
FALSE	High	[R].ISTEVDAR.[L]		0.0100595	0.00143686	1	1	1	P0A870	P0A870 [93-100]		0	890.458	High	High	0.001064	0.007148	2.3
FALSE	High	[K].HQFAQSLNYEIAK.[T]		0.010283	0.00143686	1	1	1	P0A9M8	P0A9M8 [116-128]		0	1548.78	High	High	0.001091	0.007282	1.58
FALSE	High	[K].GAAGGHTATHHASAAPARPQPVE.[-]		0.0102267	0.00143686	1	1	2	P21513	P21513 [1039-1061]		0	2191.08	High	High	0.001091	0.007248	1.44
FALSE	High	[K].HFALDK.[S]	1x2PCA [N-Term]	0.0100595	0.00143686	1	1	2	P08194	P08194 [285-290]		0	819.415	High	High	0.001064	0.007155	2.59
FALSE	High	[R].GDLGVVWER.[Q]		0.010283	0.00143686	1	1	1	P37645	P37645 [54-62]		0	1030.53	High	High	0.001091	0.007307	1.85
FALSE	High	[K].AMGEMK.[N]	1x2PCA [N-Term]	0.0101149	0.00143686	1	1	3	P0A8M6	P0A8M6 [99-104]		0	755.321	High	High	0.001091	0.007175	1.67
FALSE	High	[R].DGPLDMR.[M]	1x2PCA [N-Term]	0.0100595	0.00143686	1	1	1	P60390	P60390 [121-127]		0	892.398	High	High	0.001064	0.007152	1.45
FALSE	High	[R].HSTPEQIDK.[I]		0.0102267	0.00143686	1	1	1	P08395	P08395 [497-505]		0	1054.52	High	High	0.001091	0.007261	1.16
FALSE	High	[K].DLMGNSSELR.[N]		0.010283	0.00143686	1	1	1	P46837	P46837 [589-598]		0	1121.53	High	High	0.001091	0.007298	0.77
FALSE	High	[R].QISFVK.[S]	1x2PCA [N-Term]	0.0100595	0.00143686	1	1	2	P00963	P00963 [11-16]		0	810.451	High	High	0.001064	0.007158	1.43
FALSE	High	[K].ANLVNKPLPR.[L]	1x2PCA [N-Term]	0.0101149	0.00143686	1	1	2	P0A7B1	P0A7B1 [309-318]		0	1210.71	High	High	0.001091	0.007185	1.86
FALSE	High	[R].DLFCSER.[N]	1xCarbamidomethyl [C4]; 1x2PCA [N-Term]	0.010283	0.00143686	1	1	1	P0AEN1	P0AEN1 [212-218]		0	1015.43	High	High	0.001091	0.007282	2.09
FALSE	High	[K].DFTLVSVDLMK.[K]	1xOxidation [M10]; 1x2PCA [N-Term]	0.0102267	0.00143686	1	1	1	P0A9D2	P0A9D2 [24-34]		0	1372.68	High	High	0.001091	0.007236	1.55
FALSE	High	[K].LLAFLKEPEPPK.[G]	1x2PCA [N-Term]	0.0103967	0.00154532	1	1	1	P0AAB4	P0AAB4 [91-102]		1	1470.84	High	High	0.001148	0.007378	1.78
FALSE	High	[K].AFLNELAR.[L]	1x2PCA [N-Term]	0.0103967	0.00154532	1	1	1	P06149	P06149 [11-18]		0	1022.54	High	High	0.001148	0.007383	1.64
FALSE	High	[R].NAQQIADR.[A]	1x2PCA [N-Term]	0.0103397	0.00154532	1	1	1	P0AG71	P0AG71 [367-374]		0	1004.49	High	High	0.001121	0.007326	2.03
FALSE	High	[R].QIDAVLK.[T]		0.0103397	0.00154532	1	1	1	P0A858	P0A858 [146-152]		0	786.472	High	High	0.001148	0.007346	1.44
FALSE	High	[R].EHLQMPEQR.[E]	1xOxidation [M5]	0.0103397	0.00154532	1	1	5	P07014	P07014 [132-140]		0	1183.55	High	High	0.001091	0.007315	1.22
FALSE	High	[R].DTGAAAEPR.[A]	1x2PCA [N-Term]	0.0103967	0.00154532	1	1	2	P0A705	P0A705 [382-390]		0	976.448	High	High	0.001148	0.007354	1.67
FALSE	High	[R].TTYVIK.[E]	1x2PCA [N-Term]	0.0104541	0.00154532	1	1	3	P0AEE5	P0AEE5 [182-187]		0	813.45	High	High	0.001148	0.00739	1.87
FALSE	High	[K].DYECLCGK.[Y]	2xCarbamidomethyl [C4; C6]	0.0103397	0.00154532	1	1	1	P0A8T7	P0A8T7 [67-74]		0	1044.41	High	High	0.001121	0.007334	1.27
FALSE	High	[K].RDGLEDYIR.[S]		0.0104541	0.00154532	1	1	1	P0A6F3	P0A6F3 [118-126]		1	1136.57	High	High	0.001148	0.007409	1.93
FALSE	High	[K].FGGSAWR.[W]	1x2PCA [N-Term]	0.0103967	0.00154532	1	1	2	P28904	P28904 [145-151]		0	869.405	High	High	0.001148	0.007366	2.35
FALSE	High	[K].VTDEAQR.[T]		0.0104541	0.00154532	1	1	2	P23843	P23843 [482-488]		0	818.4	High	High	0.001148	0.007398	1.74
FALSE	High	[K].LQVGDLDNR.[S]	1x2PCA [N-Term]	0.0103967	0.00154532	1	1	2	P0A903	P0A903 [305-313]		0	1118.56	High	High	0.001148	0.007353	1.21
FALSE	High	[R].TEEVRPLQPR.[E]		0.0103397	0.00154532	1	1	3	P76116	P76116 [135-144]		0	1224.67	High	High	0.001091	0.007313	1.12
FALSE	High	[R].SPWPELMR.[N]		0.0103967	0.00154532	1	1	1	P0A6H8	P0A6H8 [190-197]		0	1015.5	High	High	0.001148	0.007358	1.89
FALSE	High	[K].NAFANLQK.[V]		0.0104541	0.00154532	1	1	1	P69786	P69786 [4-11]		0	905.484	High	High	0.001148	0.007408	1.98
FALSE	High	[K].HSVELDSQGR.[I]		0.0103397	0.00154532	1	1	1	P09832	P09832 [412-421]		0	1127.54	High	High	0.001121	0.007337	1.63
FALSE	High	[R].EAYFQR.[H]	1x2PCA [N-Term]	0.0104541	0.00154532	1	1	2	P76506	P76506 [215-220]		0	902.415	High	High	0.001148	0.007417	2.06
FALSE	High	[R].YLYVGVRPEFR.[V]		0.0103397	0.00154532	1	1	1	P52697	P52697 [49-59]		0	1398.75	High	High	0.001121	0.007339	1.01
FALSE	High	[R].LAELVPEAR.[I]		0.0103967	0.00154532	1	1	1	P30958	P30958 [829-837]		0	997.568	High	High	0.001148	0.007361	1.13
FALSE	High	[K].VLFFAQVR.[E]	1x2PCA [N-Term]	0.0104541	0.00154532	1	1	1	P30748	P30748 [4-11]		0	1068.6	High	High	0.001148	0.007394	1.17
FALSE	High	[K].TAAELTR.[E]	1x2PCA [N-Term]	0.0103967	0.00154532	1	1	1	P52061	P52061 [168-174]		0	850.442	High	High	0.001148	0.007382	2.33
FALSE	High	[R].NDVSDSEKK.[A]	1x2PCA [N-Term]	0.0103397	0.00154532	1	1	4	P0ABT2	P0ABT2 [19-27]		1	1110.51	High	High	0.001121	0.00732	0.91
FALSE	High	[K].EVLAIER.[E]	1x2PCA [N-Term]	0.0103397	0.00154532	1	1	2	P45395	P45395 [18-24]		0	918.504	High	High	0.001121	0.007323	2.09
FALSE	High	[R].FAHAAAAIAVTR.[K]		0.0103397	0.00154532	1	1	1	P0A9J6	P0A9J6 [277-288]		0	1198.67	High	High	0.001121	0.007325	2.36
FALSE	High	[K].DGAYVR.[E]	1x2PCA [N-Term]	0.0104541	0.00154532	1	1	4	P0AFG8	P0AFG8 [330-335]		0	769.363	High	High	0.001148	0.007406	2.08
FALSE	High	[R].ALGSPIR.[G]	1x2PCA [N-Term]	0.0103967	0.00154532	1	1	2	P00452	P00452 [263-269]		0	802.457	High	High	0.001148	0.007353	2.35
FALSE	High	[R].WLVNTVATQAR.[Q]	1x2PCA [N-Term]	0.0104541	0.00154532	1	1	1	P23894	P23894 [77-87]		0	1347.72	High	High	0.001148	0.007387	1.34
FALSE	High	[K].TQVFPLER.[N]	1x2PCA [N-Term]	0.0103397	0.00154532	1	1	1	P15723	P15723 [52-59]		0	1078.57	High	High	0.001091	0.007313	2.18
FALSE	High	[R].ATLLAGIR.[A]	1x2PCA [N-Term]	0.0103397	0.00154532	1	1	1	P25746	P25746 [169-176]		0	903.541	High	High	0.001121	0.007333	2.16
FALSE	High	[K].IILSDDK.[V]		0.0104541	0.00154532	1	1	2	P0A836	P0A836 [304-310]		0	803.451	High	High	0.001148	0.00741	1.86
FALSE	High	[K].TAEWFYK.[L]	1x2PCA [N-Term]	0.0103397	0.00154532	1	1	1	P77293	P77293 [133-139]		0	1033.48	High	High	0.001121	0.007343	1.18
FALSE	High	[R].DVATGGR.[V]	1x2PCA [N-Term]	0.0103967	0.00154532	1	1	6	P0A7M9	P0A7M9 [50-56]		0	764.369	High	High	0.001148	0.007371	2.22
FALSE	High	[R].ELADGSR.[T]	1x2PCA [N-Term]	0.0104541	0.00154532	1	1	1	P09148	P09148 [205-211]		0	836.39	High	High	0.001148	0.007418	1.99
FALSE	High	[R].MAEENK.[W]	1x2PCA [N-Term]	0.0104541	0.00154532	1	1	2	P0A705	P0A705 [209-214]		0	810.345	High	High	0.001148	0.007413	2.11
FALSE	High	[R].TALAQYR.[E]	1x2PCA [N-Term]	0.0103397	0.00154532	1	1	4	P0ABB0	P0ABB0 [395-401]		0	911.473	High	High	0.001091	0.007314	2.16
FALSE	High	[K].LAAVGDK.[V]	1x2PCA [N-Term]	0.0103397	0.00154532	1	1	1	P30859	P30859 [188-194]		0	762.414	High	High	0.001091	0.007314	1.95
FALSE	High	[K].NIIQHVENNR.[F]		0.0104541	0.00154532	1	1	2	P0AC19	P0AC19 [63-72]		0	1236.64	High	High	0.001148	0.007394	1.54
FALSE	High	[K].LMEAAVNK.[E]		0.0104541	0.00154532	1	1	1	P37744	P37744 [122-129]		0	875.466	High	High	0.001148	0.007401	1.65
FALSE	High	[R].GDLGVEIPVEEVIFAQK.[M]		0.0103397	0.00154532	1	1	2	P0AD61	P0AD61 [245-261]		0	1842.98	High	High	0.001121	0.007328	1.39
FALSE	High	[K].NRDELLALIR.[D]	1x2PCA [N-Term]	0.0103967	0.00154532	1	1	2	P0AE78	P0AE78 [33-42]		1	1301.73	High	High	0.001148	0.007361	0.85
FALSE	High	[R].AAEQLIR.[K]		0.0104541	0.00154532	1	1	1	P0ADC1	P0ADC1 [151-157]		0	800.462	High	High	0.001148	0.007389	1.85
FALSE	High	[K].VLIEQMR.[E]		0.0103397	0.00154532	1	1	1	P23839	P23839 [274-280]		0	888.497	High	High	0.001121	0.007337	1.43
FALSE	High	[R].ELIIGDR.[Q]	1x2PCA [N-Term]	0.0104541	0.00154532	1	1	4	P0ABB0	P0ABB0 [165-171]		0	904.489	High	High	0.001148	0.007385	2.22
FALSE	High	[K].TIFGEAASR.[V]		0.0103967	0.00154532	1	1	2	P0AAI5	P0AAI5 [321-329]		0	951.489	High	High	0.001148	0.00737	1.55
FALSE	High	[K].FAGLISK.[Q]		0.0103397	0.00154532	1	1	1	P39199	P39199 [125-131]		0	735.44	High	High	0.001121	0.007329	1.7
FALSE	High	[K].NYDVIK.[K]	1x2PCA [N-Term]	0.0103397	0.00154532	1	1	2	P0A8M3	P0A8M3 [131-136]		0	840.425	High	High	0.001121	0.007319	1.62
FALSE	High	[K].LASTWEGIR.[A]		0.0103967	0.00154532	1	1	1	P0A867	P0A867 [132-140]		0	1032.55	High	High	0.001148	0.007381	1.76
FALSE	High	[R].LEFNNDNRK.[L]	1x2PCA [N-Term]	0.0103397	0.00154532	1	1	3	P0AD61	P0AD61 [343-351]		1	1238.59	High	High	0.001121	0.007323	2.15
FALSE	High	[K].MEPFFPSGLK.[I]		0.0103397	0.00154532	1	1	1	P31224	P31224 [313-322]		0	1152.58	High	High	0.001091	0.00731	2.11
FALSE	High	[K].DTASVFR.[N]	1x2PCA [N-Term]	0.010628	0.00159892	1	1	1	P0ADC1	P0ADC1 [85-91]		0	884.426	High	High	0.001206	0.007513	1.51
FALSE	High	[K].VDILVNNAGGGGPKPFDMPMADFR.[R]	1x2PCA [N-Term]	0.010628	0.00159892	1	1	1	P0AET8	P0AET8 [89-112]		0	2607.25	High	High	0.001206	0.007506	0.78
FALSE	High	[K].LAELAK.[D]	1x2PCA [N-Term]	0.010628	0.00159892	1	1	2	P77674	P77674 [184-189]		0	733.424	High	High	0.001206	0.007511	2.43
FALSE	High	[K].SAQNVVNALEK.[A]		0.0105697	0.00159892	1	1	1	P15042	P15042 [492-502]		0	1172.63	High	High	0.001178	0.007463	1.02
FALSE	High	[R].EALDSFR.[F]	1x2PCA [N-Term]	0.010628	0.00159892	1	1	1	P07118	P07118 [690-696]		0	926.437	High	High	0.001206	0.007532	2.53
FALSE	High	[R].GLWEFR.[L]	1x2PCA [N-Term]	0.0105697	0.00159892	1	1	6	P60438	P60438 [78-83]		0	896.441	High	High	0.001206	0.007493	1.03
FALSE	High	[R].HEQLTK.[G]	1x2PCA [N-Term]	0.0105697	0.00159892	1	1	2	P64455	P64455 [67-72]		0	844.431	High	High	0.001178	0.007472	2.56
FALSE	High	[R].LYELEK.[L]	1x2PCA [N-Term]	0.0105697	0.00159892	1	1	1	P0AAT6	P0AAT6 [97-102]		0	883.456	High	High	0.001206	0.007497	2.13
FALSE	High	[R].ENVADSR.[I]	1x2PCA [N-Term]	0.0105697	0.00159892	1	1	1	P27828	P27828 [159-165]		0	879.395	High	High	0.001178	0.007467	1.2
FALSE	High	[R].MEVIFGR.[Q]	1x2PCA [N-Term]	0.010628	0.00159892	1	1	1	P23837	P23837 [472-478]		0	940.471	High	High	0.001206	0.007535	1.4
FALSE	High	[R].QQEIAFSDK.[L]		0.010628	0.00159892	1	1	1	P09551	P09551 [100-108]		0	1065.52	High	High	0.001206	0.007515	1.78
FALSE	High	[K].AMCIINTR.[-]	1xCarbamidomethyl [C3]; 1x2PCA [N-Term]	0.0105117	0.00159892	1	1	1	P06626	P06626 [222-229]		0	1067.51	High	High	0.001148	0.007442	1.94
FALSE	High	[K].LDHEIAR.[K]		0.010628	0.00159892	1	1	1	P0ACW6	P0ACW6 [29-35]		0	853.453	High	High	0.001206	0.007497	1.16
FALSE	High	[K].VHPNGIR.[L]	1x2PCA [N-Term]	0.0105697	0.00159892	1	1	4	P0A7V3	P0A7V3 [5-11]		0	881.474	High	High	0.001178	0.00746	1.87
FALSE	High	[R].LSLELNGR.[L]	1x2PCA [N-Term]	0.0105117	0.00159892	1	1	1	P0A7E1	P0A7E1 [282-289]		0	990.537	High	High	0.001148	0.007427	1.67
FALSE	High	[R].RPEHASLGVLR.[S]		0.010628	0.00159892	1	1	1	P26365	P26365 [362-372]		0	1234.7	High	High	0.001206	0.007518	1.64
FALSE	High	[R].FADWPCDLK.[G]	1xCarbamidomethyl [C6]; 1x2PCA [N-Term]	0.0105697	0.00159892	1	1	1	P13009	P13009 [42-50]		0	1240.55	High	High	0.001178	0.007468	0.8
FALSE	High	[R].MPTISGLR.[R]		0.0105117	0.00159892	1	1	1	P00962	P00962 [291-298]		0	874.481	High	High	0.001148	0.007435	1.96
FALSE	High	[R].LVSDEVGK.[N]		0.010628	0.00159892	1	1	1	P77735	P77735 [230-237]		0	846.457	High	High	0.001206	0.007498	1.75
FALSE	High	[K].ALIEQEK.[V]		0.010628	0.00159892	1	1	2	P23256	P23256 [341-347]		0	830.462	High	High	0.001206	0.007499	1.98
FALSE	High	[KR].EDLYYR.[YL]	1x2PCA [N-Term]	0.010628	0.00159892	3	3	1	P76594; P0AFU4; P07604	P76594 [749-754]; P0AFU4 [291-296]; P07604 [354-359]		0	947.426	High	High	0.001206	0.007528	1.97
FALSE	High	[K].IKYAMIGDPTGALTR.[N]	1x2PCA [N-Term]	0.0105697	0.00159892	1	1	1	P0AE08	P0AE08 [92-106]		1	1695.89	High	High	0.001178	0.007485	2.34
FALSE	High	[R].EQEVLVR.[T]		0.0105117	0.00159892	1	1	1	P0A9M0	P0A9M0 [126-132]		0	872.484	High	High	0.001148	0.007441	1.9
FALSE	High	[R].HAASDSIAVIDGER.[Q]		0.0105117	0.00159892	1	1	1	P10378	P10378 [34-47]		0	1440.71	High	High	0.001148	0.007441	3.4
FALSE	High	[R].LTPALGQQK.[L]		0.0105697	0.00159892	1	1	1	P03841	P03841 [148-156]		0	955.557	High	High	0.001206	0.007489	1.88
FALSE	High	[K].LAELQER.[F]	1x2PCA [N-Term]	0.010628	0.00159892	1	1	1	P00363	P00363 [480-486]		0	947.494	High	High	0.001206	0.007528	2.4
FALSE	High	[R].LNLDTK.[T]	1x2PCA [N-Term]	0.010628	0.00159892	1	1	1	P33790	P33790 [221-226]		0	792.425	High	High	0.001206	0.007499	1.69
FALSE	High	[R].EFFGLTKPA.[-]	1x2PCA [N-Term]	0.010628	0.00159892	1	1	2	P0AG40	P0AG40 [305-313]		0	1098.56	High	High	0.001206	0.007525	1.72
FALSE	High	[R].IAIGHGQMR.[E]	1x2PCA [N-Term]	0.010628	0.00159892	1	1	1	P30958	P30958 [838-846]		0	1071.55	High	High	0.001206	0.007508	1.88
FALSE	High	[R].DAHSGMSGPNAAMR.[R]	1xOxidation [M6]	0.010985	0.00164387	1	1	1	P33232	P33232 [167-180]		0	1417.59	High	High	0.001257	0.007729	0.76
FALSE	High	[R].VFVEGR.[W]	1x2PCA [N-Term]	0.0107457	0.00164387	1	1	1	P76121	P76121 [155-160]		0	795.415	High	High	0.001231	0.007583	1.54
FALSE	High	[R].HAFQQLPELR.[A]	1x2PCA [N-Term]	0.0110457	0.00164387	1	1	1	P23909	P23909 [370-379]		0	1327.69	High	High	0.001257	0.007801	1.33
FALSE	High	[-].MSEALK.[I]	1x2PCA [N-Term]	0.0108646	0.00164387	1	1	2	P0ACF8	P0ACF8 [1-6]		0	767.376	High	High	0.001231	0.007685	2.31
FALSE	High	[R].ELDEQQK.[A]	1x2PCA [N-Term]	0.0109246	0.00164387	1	1	2	P31992	P31992 [12-18]		0	978.453	High	High	0.001231	0.00771	1.95
FALSE	High	[R].RIVDEVR.[K]		0.0110457	0.00164387	1	1	1	P08390	P08390 [215-221]		1	886.51	High	High	0.001257	0.00778	1.33
FALSE	High	[K].LDEAGVR.[M]		0.0109246	0.00164387	1	1	3	P0AGE9	P0AGE9 [112-118]		0	759.4	High	High	0.001231	0.007694	2.07
FALSE	High	[R].FAFYER.[A]	1x2PCA [N-Term]	0.0106867	0.00164387	1	1	4	P0AEN8	P0AEN8 [108-113]		0	921.425	High	High	0.001231	0.007557	2.25
FALSE	High	[R].RLYPENNEAR.[K]	1x2PCA [N-Term]	0.0110457	0.00164387	1	1	2	P69805	P69805 [52-61]		1	1350.65	High	High	0.001257	0.007779	1.21
FALSE	High	[K].MIPGVSYQK.[I]		0.0107457	0.00164387	1	1	1	P42593	P42593 [591-599]		0	1022.53	High	High	0.001231	0.007587	1.68
FALSE	High	[K].ASTMGDR.[E]	1x2PCA [N-Term]	0.0110457	0.00164387	1	1	1	P0A784	P0A784 [77-83]		0	826.351	High	High	0.001257	0.007768	1.17
FALSE	High	[R].GLDLSPTK.[E]	1x2PCA [N-Term]	0.0108646	0.00164387	1	1	2	P00968	P00968 [195-202]		0	919.488	High	High	0.001231	0.00767	1.85
FALSE	High	[K].VVGEALTGLR.[E]		0.0110457	0.00164387	1	1	1	P76234	P76234 [63-72]		0	1014.59	High	High	0.001257	0.007789	1.36
FALSE	High	[R].TAIDMDK.[N]		0.010985	0.00164387	1	1	1	P60293	P60293 [287-293]		0	793.376	High	High	0.001257	0.007731	0.81
FALSE	High	[R].ISIKDTR.[A]	1x2PCA [N-Term]	0.0110457	0.00164387	1	1	1	P22259	P22259 [450-456]		1	921.515	High	High	0.001257	0.007794	2.13
FALSE	High	[R].RDDEVIVLTGK.[D]		0.010805	0.00164387	1	1	3	P60624	P60624 [7-17]		1	1244.68	High	High	0.001231	0.007612	2.88
FALSE	High	[K].VLDDLK.[A]	1x2PCA [N-Term]	0.0109246	0.00164387	1	1	3	P0AEZ3	P0AEZ3 [105-110]		0	791.43	High	High	0.001231	0.0077	2.01
FALSE	High	[R].DLLLGK.[K]	1x2PCA [N-Term]	0.010805	0.00164387	1	1	2	P0ABF1	P0ABF1 [71-76]		0	747.44	High	High	0.001231	0.007636	2.03
FALSE	High	[K].TVLTEFNR.[L]	1x2PCA [N-Term]	0.0109246	0.00164387	1	1	1	P0AES4	P0AES4 [658-665]		0	1068.55	High	High	0.001231	0.007698	1.99
FALSE	High	[R].IRESVTIHR.[G]	1x2PCA [N-Term]	0.010805	0.00164387	1	1	1	P0A722	P0A722 [92-100]		1	1199.66	High	High	0.001231	0.00762	2.38
FALSE	High	[R].LATELAR.[R]		0.010805	0.00164387	1	1	1	P0AA10	P0AA10 [28-34]		0	773.452	High	High	0.001231	0.007615	2.11
FALSE	High	[R].VEAAVWVHQER.[I]		0.0107457	0.00164387	1	1	1	P0AF28	P0AF28 [204-214]		0	1323.68	High	High	0.001231	0.007594	0.96
FALSE	High	[K].RGETIALVGESGSGK.[S]	1x2PCA [N-Term]	0.0109246	0.00164387	1	1	1	P0A9T8	P0A9T8 [35-49]		1	1549.8	High	High	0.001231	0.007698	1.28
FALSE	High	[K].FYFNLK.[A]	1x2PCA [N-Term]	0.0107457	0.00164387	1	1	2	P76402	P76402 [66-71]		0	920.466	High	High	0.001231	0.00758	2.1
FALSE	High	[R].LQVTSEK.[V]		0.010805	0.00164387	1	1	1	P0ACJ8	P0ACJ8 [125-131]		0	804.446	High	High	0.001231	0.007647	1.73
FALSE	High	[R].AADAPKPTAEK.[K]	1x2PCA [N-Term]	0.0109246	0.00164387	1	1	2	P29131	P29131 [232-242]		0	1187.61	High	High	0.001231	0.007717	1.03
FALSE	High	[K].TVTLQK.[L]	1x2PCA [N-Term]	0.0106867	0.00164387	1	1	1	P39342	P39342 [37-42]		0	778.446	High	High	0.001206	0.007537	1.5
FALSE	High	[K].VPVTFVPR.[T]		0.0107457	0.00164387	1	1	1	P37195	P37195 [84-91]		0	914.546	High	High	0.001231	0.007605	0.9
FALSE	High	[K].EIEQLPMVK.[G]		0.0111067	0.00164387	1	1	1	P36672	P36672 [47-55]		0	1086.59	High	High	0.001257	0.007811	1.43
FALSE	High	[K].DAYLIGR.[D]		0.010805	0.00164387	1	1	1	P22106	P22106 [132-138]		0	807.436	High	High	0.001231	0.007628	1.71
FALSE	High	[R].AAIDAANR.[A]	1x2PCA [N-Term]	0.010805	0.00164387	1	1	4	P25526	P25526 [52-59]		0	890.448	High	High	0.001231	0.007628	2.69
FALSE	High	[K].FVGTATAGTDHVDEAWLK.[Q]	1x2PCA [N-Term]	0.0110457	0.00164387	1	1	1	P05459	P05459 [61-78]		0	2006.96	High	High	0.001257	0.007794	1.11
FALSE	High	[R].VGVETFK.[A]		0.0111067	0.00164387	1	1	1	P17846	P17846 [314-320]		0	779.43	High	High	0.001257	0.007824	1.49
FALSE	High	[R].AAFEDK.[G]	1x2PCA [N-Term]	0.0108646	0.00164387	1	1	2	P0A6V8	P0A6V8 [279-284]		0	769.351	High	High	0.001231	0.007672	1.82
FALSE	High	[R].TVSGFGNR.[V]	1x2PCA [N-Term]	0.0110457	0.00164387	1	1	2	P29217	P29217 [70-77]		0	926.448	High	High	0.001257	0.007772	1.97
FALSE	High	[K].AFNLDVQR.[G]	1x2PCA [N-Term]	0.0110457	0.00164387	1	1	1	P39099	P39099 [283-290]		0	1051.53	High	High	0.001257	0.00777	2.53
FALSE	High	[K].VTELLK.[Q]	1x2PCA [N-Term]	0.0108646	0.00164387	1	1	5	P0ABB0	P0ABB0 [427-432]		0	791.466	High	High	0.001231	0.007674	1.95
FALSE	High	[R].GGLVPGALLAR.[E]	1x2PCA [N-Term]	0.0106867	0.00164387	1	1	3	P0A9M5	P0A9M5 [38-48]		0	1112.66	High	High	0.001231	0.007573	2.21
FALSE	High	[R].AALGVLR.[I]		0.0106867	0.00164387	1	1	1	P00961	P00961 [483-489]		0	699.451	High	High	0.001231	0.007565	2.02
FALSE	High	[K].ETLTLLDGAAR.[H]	1x2PCA [N-Term]	0.010805	0.00164387	1	1	1	P14565	P14565 [517-527]		0	1248.66	High	High	0.001231	0.007639	2.06
FALSE	High	[R].GDLVSRPIGEVLSEAK.[R]		0.0106867	0.00164387	1	1	2	P0AEI4	P0AEI4 [164-179]		0	1669.91	High	High	0.001206	0.00755	2.77
FALSE	High	[K].ITPSMAK.[A]		0.0108646	0.00164387	1	1	1	P0A8F8	P0A8F8 [557-563]		0	747.407	High	High	0.001231	0.007688	1.6
FALSE	High	[K].VVFLPDYCVSAAEK.[L]	1xCarbamidomethyl [C8]	0.010985	0.00164387	1	1	1	P00490	P00490 [608-621]		0	1597.79	High	High	0.001257	0.007729	1.32
FALSE	High	[R].YWDVELR.[E]		0.0109246	0.00164387	2	2	1	P69910; P69908	P69910 [172-178]; P69908 [172-178]		0	980.484	High	High	0.001231	0.007721	2.01
FALSE	High	[K].LLLIEK.[M]		0.0111067	0.00164387	1	1	1	Q9JMR6	Q9JMR6 [87-92]		0	728.492	High	High	0.001257	0.007822	0.98
FALSE	High	[R].LQLVDK.[I]	1x2PCA [N-Term]	0.0110457	0.00164387	1	1	1	P0AEH1	P0AEH1 [167-172]		0	804.461	High	High	0.001257	0.007783	1.23
FALSE	High	[K].VEQEYGKPGEK.[F]		0.010805	0.00164387	1	1	1	P00956	P00956 [106-116]		0	1263.62	High	High	0.001231	0.007645	1.17
FALSE	High	[K].IEQSPELSAK.[V]	1x2PCA [N-Term]	0.0110457	0.00164387	1	1	1	P0AB46	P0AB46 [69-78]		0	1190.61	High	High	0.001257	0.007786	0.9
FALSE	High	[R].VHEAQMER.[K]	1xOxidation [M6]; 1x2PCA [N-Term]	0.0109246	0.00164387	1	1	3	P10026	P10026 [49-56]		0	1104.49	High	High	0.001231	0.007715	1.94
FALSE	High	[K].ATFDLAK.[N]		0.0110457	0.00164387	1	1	1	P0AEE5	P0AEE5 [287-293]		0	765.414	High	High	0.001257	0.007796	1.35
FALSE	High	[K].NDVISPEFDENGRPLRR.[I]	1x2PCA [N-Term]	0.0108646	0.00164387	1	1	1	P0A8I5	P0A8I5 [3-19]		1	2103.04	High	High	0.001231	0.007654	2.46
FALSE	High	[-].MEISWGR.[A]	1x2PCA [N-Term]	0.0106867	0.00164387	1	1	1	P0AFA7	P0AFA7 [1-7]		0	967.445	High	High	0.001231	0.007562	2.14
FALSE	High	[R].NDPLAMQR.[L]	1xOxidation [M6]	0.0108646	0.00164387	1	1	2	P0A6Y8	P0A6Y8 [254-261]		0	960.457	High	High	0.001231	0.007657	2.02
FALSE	High	[K].LEFGLYK.[G]	1x2PCA [N-Term]	0.0110457	0.00164387	1	1	3	P0A7D7	P0A7D7 [178-184]		0	958.503	High	High	0.001257	0.007794	1.49
FALSE	High	[R].SHEYAEMASR.[T]	1x2PCA [N-Term]	0.0109246	0.00164387	1	1	1	P33790	P33790 [737-746]		0	1269.53	High	High	0.001231	0.007701	1.58
FALSE	High	[K].FGTSGHR.[G]	1x2PCA [N-Term]	0.0106867	0.00164387	1	1	2	P36938	P36938 [42-48]		0	850.395	High	High	0.001231	0.007558	1.94
FALSE	High	[K].LEFGLYK.[G]		0.0111067	0.00164387	1	1	1	P0A7D7	P0A7D7 [178-184]		0	869.477	High	High	0.001257	0.007824	1.65
FALSE	High	[R].LLVDSVEMR.[D]	1x2PCA [N-Term]	0.010985	0.00164387	1	1	1	P75798	P75798 [261-269]		0	1150.59	High	High	0.001257	0.007733	1.32
FALSE	High	[K].TLYVSVK.[Q]		0.0109246	0.00164387	1	1	1	P76116	P76116 [327-333]		0	809.477	High	High	0.001231	0.007697	1.83
FALSE	High	[K].LVPYYTVK.[E]		0.010985	0.00164387	1	1	1	P00350	P00350 [51-58]		0	982.561	High	High	0.001257	0.00774	1.64
FALSE	High	[R].NYPSTR.[K]	1x2PCA [N-Term]	0.0108646	0.00164387	1	1	2	P07604	P07604 [479-484]		0	826.384	High	High	0.001231	0.007665	1.54
FALSE	High	[K].DFQQLALIR.[K]		0.0111067	0.00164387	1	1	1	P31663	P31663 [152-160]		0	1103.62	High	High	0.001257	0.007821	2.1
FALSE	High	[K].LVNERPATTLR.[D]		0.0106867	0.00164387	1	1	1	P09831	P09831 [821-831]		0	1269.73	High	High	0.001231	0.007565	1.46
FALSE	High	[R].VLVSSTK.[S]		0.0106867	0.00164387	1	1	1	P0AAI5	P0AAI5 [330-336]		0	733.445	High	High	0.001206	0.00755	1.65
FALSE	High	[K].VAEFFGK.[E]		0.0108646	0.00164387	1	1	1	P0A6Y8	P0A6Y8 [353-359]		0	797.419	High	High	0.001231	0.007683	2.02
FALSE	High	[-].MYYPFVR.[K]	1x2PCA [N-Term]	0.010805	0.00164387	1	1	2	P0A7E1	P0A7E1 [1-7]		0	1064.5	High	High	0.001231	0.00762	2.08
FALSE	High	[R].ELLTTFR.[L]	1x2PCA [N-Term]	0.0110457	0.00164387	1	2	1	P0AFA2	P0AFA2 [447-453]		0	968.52	High	High	0.001257	0.007773	1.59
FALSE	High	[R].LVLQLR.[M]	1x2PCA [N-Term]	0.0109246	0.00164387	1	1	3	P0ACU5	P0ACU5 [202-207]		0	830.525	High	High	0.001231	0.007715	1.55
FALSE	High	[K].LWYNQEK.[Q]	1x2PCA [N-Term]	0.0108646	0.00164387	1	1	1	P0AAZ7	P0AAZ7 [18-24]		0	1069.51	High	High	0.001231	0.007682	2.52
FALSE	High	[K].VDGDAR.[G]	1x2PCA [N-Term]	0.0110457	0.00164387	1	1	1	P0AGD7	P0AGD7 [250-255]		0	721.326	High	High	0.001257	0.007773	1.4
FALSE	High	[R].VNVLVATDVAAR.[G]	1x2PCA [N-Term]	0.0111067	0.00164387	1	1	1	P21507	P21507 [299-310]		0	1316.73	High	High	0.001257	0.007808	1.64
FALSE	High	[K].KIEAALADKEAELMQF.[-]	1xOxidation [M14]; 1x2PCA [N-Term]	0.0108646	0.00164387	1	1	1	P0A805	P0A805 [170-185]		2	1911.95	High	High	0.001231	0.007659	1.72
FALSE	High	[R].GIGSGLGK.[T]	1x2PCA [N-Term]	0.0107457	0.00164387	1	1	1	P02413	P02413 [22-29]		0	777.425	High	High	0.001231	0.007595	2.31
FALSE	High	[K].IFSLYGER.[V]	1x2PCA [N-Term]	0.0106867	0.00164387	1	1	3	P04693	P04693 [248-255]		0	1073.54	High	High	0.001206	0.007554	1.92
FALSE	High	[R].SGASVGIDDMVIPEKK.[H]	1xOxidation [M10]; 1x2PCA [N-Term]	0.0109246	0.00164387	1	1	1	P0A8T7	P0A8T7 [635-650]		1	1750.87	High	High	0.001231	0.007708	2.57
FALSE	High	[R].NITDIDDK.[I]		0.0110457	0.00164387	1	1	1	P21888	P21888 [66-73]		0	933.452	High	High	0.001257	0.007803	1.68
FALSE	High	[R].TMYIVK.[H]	1x2PCA [N-Term]	0.0109246	0.00164387	1	1	2	P77348	P77348 [531-536]		0	843.443	High	High	0.001231	0.007694	1.67
FALSE	High	[R].IGLPETK.[L]	1x2PCA [N-Term]	0.0107457	0.00164387	1	1	2	P21177	P21177 [135-141]		0	846.472	High	High	0.001231	0.00758	1.99
FALSE	High	[K].AVLDTCR.[Q]	1xCarbamidomethyl [C6]	0.0107457	0.00164387	1	1	2	P0A6B7	P0A6B7 [106-112]		0	834.414	High	High	0.001231	0.0076	1.61
FALSE	High	[K].FGYFLPQDLAK.[R]	1x2PCA [N-Term]	0.0106867	0.00164387	1	1	2	Q46845	Q46845 [129-139]		0	1387.7	High	High	0.001206	0.007552	1.41
FALSE	High	[R].LFGGQHLVIAQQSLDR.[L]		0.0111067	0.00164387	1	1	1	P77739	P77739 [267-282]		0	1781.97	High	High	0.001257	0.007837	2.17
FALSE	High	[R].TFNCGVGMIIALPAPEVDK.[A]	1xCarbamidomethyl [C4]; 1xOxidation [M8]; 1x2PCA [N-Term]	0.0107457	0.00164387	1	1	1	P08178	P08178 [297-315]		0	2137.05	High	High	0.001231	0.007593	1.1
FALSE	High	[K].AQFGGQR.[F]	1x2PCA [N-Term]	0.0107457	0.00164387	1	1	2	P0A8V2	P0A8V2 [1263-1269]		0	852.411	High	High	0.001231	0.007578	2.19
FALSE	High	[R].KLAVPLIK.[N]	1x2PCA [N-Term]	0.010805	0.00164387	1	1	1	P37744	P37744 [271-278]		1	970.645	High	High	0.001231	0.007621	1.88
FALSE	High	[R].TGEYLK.[-]	1x2PCA [N-Term]	0.0106867	0.00164387	1	1	2	P23894	P23894 [288-293]		0	799.398	High	High	0.001231	0.007566	1.41
FALSE	High	[R].VEIDSPR.[R]		0.010805	0.00164387	1	1	1	P0AFI2	P0AFI2 [737-743]		0	815.426	High	High	0.001231	0.007626	1.64
FALSE	High	[K].VADLLSK.[R]		0.010805	0.00164387	1	1	1	P03004	P03004 [391-397]		0	745.445	High	High	0.001231	0.007631	1.39
FALSE	High	[R].IMDYGK.[F]	1xOxidation [M2]	0.0108646	0.00164387	1	1	3	P0A707	P0A707 [67-72]		0	742.344	High	High	0.001231	0.007674	0.84
FALSE	High	[R].VSNILAK.[S]		0.0108646	0.00164387	1	1	1	P00961	P00961 [586-592]		0	744.461	High	High	0.001231	0.007661	1.68
FALSE	High	[K].MMLFDEPTSALDPELR.[H]	1xOxidation [M2]; 1x2PCA [N-Term]	0.010805	0.00164387	1	1	1	P10346	P10346 [157-172]		0	1969.9	High	High	0.001231	0.007649	1.24
FALSE	High	[K].GALDTLGNR.[I]		0.0108646	0.00164387	1	1	1	P25746	P25746 [104-112]		0	916.485	High	High	0.001231	0.007679	2.09
FALSE	High	[K].QFAVTLR.[D]	1x2PCA [N-Term]	0.010985	0.00164387	1	1	1	P0A742	P0A742 [56-62]		0	923.51	High	High	0.001257	0.007752	1.83
FALSE	High	[R].LVTDEGEK.[S]		0.0107457	0.00164387	1	1	1	Q59385	Q59385 [327-334]		0	890.447	High	High	0.001231	0.007577	1.29
FALSE	High	[-].MTMNITSK.[Q]	1xOxidation [M3]; 1xMet-loss [N-Term]	0.010985	0.00164387	1	1	2	P0AD49	P0AD49 [1-8]	P0AD49 1xMet-loss [N-Term]	0	810.403	High	High	0.001257	0.007749	1.04
FALSE	High	[R].EIGHGR.[L]	1x2PCA [N-Term]	0.0107457	0.00164387	1	1	3	P05055	P05055 [400-405]		0	757.374	High	High	0.001231	0.007579	1.67
FALSE	High	[R].MIAEMHK.[D]	1x2PCA [N-Term]	0.010985	0.00164387	1	1	1	P21888	P21888 [92-98]		0	948.443	High	High	0.001257	0.007762	1.33
FALSE	High	[R].VFIKPGNGK.[I]		0.0109246	0.00164387	1	1	1	P0A7X3	P0A7X3 [19-27]		0	959.567	High	High	0.001231	0.0077	1.43
FALSE	High	[K].EYNTVDMSPQR.[L]		0.0106867	0.00164387	1	1	1	P33363	P33363 [221-231]		0	1339.59	High	High	0.001231	0.007568	1.57
FALSE	High	[K].EGETVYR.[W]	1x2PCA [N-Term]	0.010805	0.00164387	1	1	1	P0ACV6	P0ACV6 [108-114]		0	942.432	High	High	0.001231	0.007616	2.24
FALSE	High	[K].EMIISEVR.[N]	1xOxidation [M2]; 1x2PCA [N-Term]	0.0107457	0.00164387	1	1	1	P0ABZ6	P0ABZ6 [135-142]		0	1081.53	High	High	0.001231	0.007586	2.17
FALSE	High	[R].EMLPEVR.[R]		0.0110457	0.00164387	1	1	3	P0A6F3	P0A6F3 [213-219]		0	873.45	High	High	0.001257	0.00779	1.62
FALSE	High	[R].MVYAPTQEHGK.[Q]	1xOxidation [M1]	0.0111067	0.00164387	1	1	1	P23538	P23538 [267-277]		0	1276.6	High	High	0.001257	0.007838	1.4
FALSE	High	[R].MGLDFR.[A]	1x2PCA [N-Term]	0.0109246	0.00164387	1	1	3	P16659	P16659 [188-193]		0	827.387	High	High	0.001231	0.007697	2.3
FALSE	High	[K].THLTEQK.[F]	1x2PCA [N-Term]	0.0107457	0.00164387	1	1	2	P0A8J8	P0A8J8 [4-10]		0	945.479	High	High	0.001231	0.007575	1.26
FALSE	High	[K].FTALGPYIR.[E]	1x2PCA [N-Term]	0.0107457	0.00164387	1	1	2	P24251	P24251 [16-24]		0	1126.6	High	High	0.001231	0.007607	2.24
FALSE	High	[R].YVDNFGK.[V]		0.0106867	0.00164387	1	1	1	P15254	P15254 [1222-1228]		0	842.404	High	High	0.001231	0.007571	1.27
FALSE	High	[R].QQLPDDATLR.[H]		0.0107457	0.00164387	1	1	1	P0ABZ6	P0ABZ6 [58-67]		0	1156.6	High	High	0.001231	0.007611	1.23
FALSE	High	[R].EGGIYTPALR.[E]		0.010805	0.00164387	1	1	1	P33602	P33602 [358-367]		0	1076.57	High	High	0.001231	0.007617	1.9
FALSE	High	[K].QFFDDGMHLPSPYGIR.[L]	1xOxidation [M7]; 1x2PCA [N-Term]	0.0107457	0.00164387	1	1	1	P13035	P13035 [212-227]		0	1984.9	High	High	0.001231	0.007608	1.62
FALSE	High	[K].VVVMGMGK.[S]		0.0111067	0.00164387	1	1	1	P45395	P45395 [52-59]		0	820.442	High	High	0.001257	0.007843	1.4
FALSE	High	[K].VMVLIQR.[R]	1x2PCA [N-Term]	0.0106867	0.00164387	1	1	1	P0AGI8	P0AGI8 [326-332]		0	947.549	High	High	0.001231	0.007563	1.4
FALSE	High	[R].FEEHLQHEAQER.[L]		0.010805	0.00164387	1	1	2	P39177	P39177 [58-69]		0	1552.71	High	High	0.001231	0.007632	1.98
FALSE	High	[R].ADEAVSVR.[F]		0.0110457	0.00164387	1	1	1	P52097	P52097 [352-359]		0	846.432	High	High	0.001257	0.007777	1.28
FALSE	High	[R].VILVER.[H]	1x2PCA [N-Term]	0.010805	0.00164387	1	1	4	P0A9C0	P0A9C0 [34-39]		0	817.493	High	High	0.001231	0.007634	1.86
FALSE	High	[K].DLVESVMQR.[I]	1xOxidation [M7]	0.0111067	0.00164387	1	1	1	P00956	P00956 [276-284]		0	1092.54	High	High	0.001257	0.007834	1.99
FALSE	High	[R].AVEAFTR.[I]	1x2PCA [N-Term]	0.010805	0.00164387	1	1	4	P0AB77	P0AB77 [383-389]		0	882.447	High	High	0.001231	0.007619	2.16
FALSE	High	[K].TTVFVK.[D]	1x2PCA [N-Term]	0.0109246	0.00164387	1	1	2	P0AF93	P0AF93 [74-79]		0	783.44	High	High	0.001231	0.007704	1.62
FALSE	High	[K].IIDQLVEK.[E]	1x2PCA [N-Term]	0.0108646	0.00164387	1	1	1	P15042	P15042 [458-465]		0	1046.59	High	High	0.001231	0.007674	2.63
FALSE	High	[-].MSTIEER.[V]		0.0106867	0.00164387	1	1	3	P0A6A8	P0A6A8 [1-7]		0	865.408	High	High	0.001231	0.00756	1.24
FALSE	High	[K].VINEPVK.[Y]	1x2PCA [N-Term]	0.0108646	0.00164387	1	1	1	P76193	P76193 [232-238]		0	887.498	High	High	0.001231	0.007678	1.78
FALSE	High	[K].MGLALGR.[L]		0.0111067	0.00164387	1	1	1	P0A6M8	P0A6M8 [431-437]		0	717.408	High	High	0.001257	0.007843	2.3
FALSE	High	[K].IGIRPVIDGR.[R]	1x2PCA [N-Term]	0.0113544	0.00168832	1	1	1	P69922	P69922 [9-18]		0	1184.69	High	High	0.00128	0.00798	1.57
FALSE	High	[R].DIAHAK.[L]	1x2PCA [N-Term]	0.0114803	0.00168832	2	2	1	P0AC33; P14407	P0AC33 [394-399]; P14407 [394-399]		0	743.383	High	High	0.00128	0.008081	0.68
FALSE	High	[K].WSENAR.[I]		0.0115439	0.00168832	1	1	1	P0A9U3	P0A9U3 [378-383]		0	762.353	High	High	0.00128	0.008115	1.44
FALSE	High	[K].TGGLTEALALATEAR.[A]	1x2PCA [N-Term]	0.0112298	0.00168832	1	1	1	P51981	P51981 [251-265]		0	1562.82	High	High	0.00128	0.007911	1.66
FALSE	High	[K].YAVFSK.[V]	1x2PCA [N-Term]	0.0115439	0.00168832	1	1	3	P0ADE8	P0ADE8 [101-106]		0	803.409	High	High	0.00128	0.008104	2.31
FALSE	High	[R].VAIKGPLTTPVGGGIR.[S]		0.0112919	0.00168832	1	1	1	P08200	P08200 [97-112]		1	1535.93	High	High	0.00128	0.007929	1.11
FALSE	High	[K].IIDDAVAR.[I]		0.0114803	0.00168832	1	1	1	P04079	P04079 [213-220]		0	872.484	High	High	0.00128	0.00808	2.15
FALSE	High	[K].TDPDFVIMAR.[T]		0.0115439	0.00168832	1	1	2	P77541	P77541 [149-158]		0	1164.57	High	High	0.00128	0.008126	2.39
FALSE	High	[R].EVVSHGVR.[A]	1x2PCA [N-Term]	0.0116078	0.00168832	1	1	1	P33368	P33368 [46-53]		0	971.506	High	High	0.00128	0.008133	2.08
FALSE	High	[K].TLLGAAAR.[K]	1x2PCA [N-Term]	0.0112919	0.00168832	1	1	1	P20966	P20966 [21-28]		0	861.494	High	High	0.00128	0.007965	2.4
FALSE	High	[K].EVVEWLR.[Q]	1x2PCA [N-Term]	0.0112298	0.00168832	1	1	2	P0AB77	P0AB77 [259-265]		0	1019.53	High	High	0.00128	0.007888	2.47
FALSE	High	[K].DLGASEFTILR.[K]	1x2PCA [N-Term]	0.0111681	0.00168832	1	1	1	P0AFK6	P0AFK6 [164-174]		0	1310.67	High	High	0.00128	0.007884	2.28
FALSE	High	[R].FFGAAR.[N]	1x2PCA [N-Term]	0.0113544	0.00168832	1	1	4	P0AG30	P0AG30 [300-305]		0	757.378	High	High	0.00128	0.007975	1.85
FALSE	High	[R].ATIPWDR.[D]		0.0112919	0.00168832	1	1	1	P04951	P04951 [158-164]		0	858.447	High	High	0.00128	0.007966	1.44
FALSE	High	[K].EVTMELGGK.[S]	1xOxidation [M4]	0.0114803	0.00168832	1	1	1	P17445	P17445 [248-256]		0	979.476	High	High	0.00128	0.008061	1.65
FALSE	High	[K].TNLCVAVR.[E]	1xCarbamidomethyl [C4]; 1x2PCA [N-Term]	0.0112298	0.00168832	1	1	1	P25437	P25437 [103-110]		0	1021.52	High	High	0.00128	0.007924	2.47
FALSE	High	[R].TALMTSR.[I]	1x2PCA [N-Term]	0.0112298	0.00168832	1	1	2	P21599	P21599 [391-397]		0	868.434	High	High	0.00128	0.007897	2.24
FALSE	High	[R].TPELMQK.[T]	1xOxidation [M5]	0.0116078	0.00168832	1	1	2	P00363	P00363 [469-475]		0	862.434	High	High	0.001309	0.00816	1.05
FALSE	High	[R].APTGEPAAAAEMTK.[W]		0.0111681	0.00168832	1	1	1	P25665	P25665 [104-117]		0	1344.65	High	High	0.001257	0.007861	1.3
FALSE	High	[K].VIHDISEMNR.[I]		0.0116078	0.00168832	1	1	1	P23538	P23538 [376-385]		0	1213.6	High	High	0.00128	0.008145	1.65
FALSE	High	[R].DHTSDQLHAEFDGK.[E]	1x2PCA [N-Term]	0.0114172	0.00168832	1	1	1	P0A8N3	P0A8N3 [43-56]		0	1688.73	High	High	0.00128	0.008034	0.99
FALSE	High	[R].FDDAAR.[L]	1x2PCA [N-Term]	0.0114172	0.00168832	1	1	3	P08997	P08997 [504-509]		0	783.342	High	High	0.00128	0.008018	2.07
FALSE	High	[K].YANPIPSR.[E]		0.0112919	0.00168832	1	1	2	P21499	P21499 [14-21]		0	917.484	High	High	0.00128	0.007933	2.06
FALSE	High	[R].DLLGITK.[A]		0.0114172	0.00168832	1	1	1	P0A8T7	P0A8T7 [1305-1311]		0	759.461	High	High	0.00128	0.008011	1.85
FALSE	High	[R].ETAAYLTR.[F]	1x2PCA [N-Term]	0.0116078	0.00168832	1	1	1	P24554	P24554 [199-206]		0	1013.51	High	High	0.001309	0.00817	2.23
FALSE	High	[R].IIDSNSR.[L]	1x2PCA [N-Term]	0.0111681	0.00168832	1	1	4	P27550	P27550 [175-181]		0	893.448	High	High	0.00128	0.007877	1.98
FALSE	High	[R].KGGEVLTR.[T]	1x2PCA [N-Term]	0.0114172	0.00168832	1	1	2	P13035	P13035 [162-169]		1	948.526	High	High	0.00128	0.008012	2.46
FALSE	High	[R].FQADTLAR.[F]	1x2PCA [N-Term]	0.0114803	0.00168832	1	1	1	P30958	P30958 [295-302]		0	1010.51	High	High	0.00128	0.008087	2.17
FALSE	High	[K].IKLEEVK.[A]		0.0112919	0.00168832	1	1	1	P0A9U3	P0A9U3 [292-298]		1	858.529	High	High	0.00128	0.007952	1.1
FALSE	High	[R].TETMILR.[D]	1xOxidation [M4]; 1x2PCA [N-Term]	0.0116078	0.00168832	1	1	1	P0A7D4	P0A7D4 [421-427]		0	968.487	High	High	0.001309	0.008159	1.75
FALSE	High	[R].FAEWGIK.[Q]	1x2PCA [N-Term]	0.0112919	0.00168832	1	1	1	P0A8P6	P0A8P6 [224-230]		0	939.472	High	High	0.00128	0.007936	1.55
FALSE	High	[R].LAEYSR.[D]		0.0112298	0.00168832	1	1	2	P0A6J5	P0A6J5 [111-116]		0	738.378	High	High	0.00128	0.007889	1.64
FALSE	High	[K].VILVGER.[E]	1x2PCA [N-Term]	0.0114803	0.00168832	1	1	1	P75867	P75867 [204-210]		0	874.514	High	High	0.00128	0.008085	1.7
FALSE	High	[R].TVFEQAIDQR.[S]		0.0112298	0.00168832	1	1	1	P62556	P62556 [347-356]		0	1206.61	High	High	0.00128	0.007914	1.28
FALSE	High	[K].LDYYGLK.[K]		0.0111681	0.00168832	1	1	1	P13029	P13029 [69-75]		0	871.456	High	High	0.001257	0.00786	1.53
FALSE	High	[K].TLGEMNGDAELR.[G]		0.0111681	0.00168832	1	1	1	P37645	P37645 [499-510]		0	1305.61	High	High	0.00128	0.007871	0.67
FALSE	High	[R].FVIDNR.[T]	1x2PCA [N-Term]	0.0111681	0.00168832	1	1	4	P75691	P75691 [340-345]		0	852.436	High	High	0.00128	0.007884	1.62
FALSE	High	[R].FDQVGQR.[L]	1x2PCA [N-Term]	0.0113544	0.00168832	1	1	2	P21499	P21499 [684-690]		0	938.448	High	High	0.00128	0.007978	2.1
FALSE	High	[K].LPFAYAK.[D]		0.0115439	0.00168832	1	1	2	P09373	P09373 [655-661]		0	809.456	High	High	0.00128	0.008094	1.61
FALSE	High	[K].VVLVSDR.[F]	1x2PCA [N-Term]	0.0114803	0.00168832	1	1	3	P0ABE2	P0ABE2 [41-47]		0	876.494	High	High	0.00128	0.008086	2.26
FALSE	High	[K].LIEQQAVIAAL.[-]	1x2PCA [N-Term]	0.0116078	0.00168832	1	1	2	P07118	P07118 [941-951]		0	1257.72	High	High	0.00128	0.008134	2.31
FALSE	High	[K].KGHLTLQMTTLR.[E]	1x2PCA [N-Term]	0.0111681	0.00168832	1	1	1	P08312	P08312 [35-46]		1	1487.82	High	High	0.00128	0.007883	1.32
FALSE	High	[K].ANGTSQTVK.[D]	1x2PCA [N-Term]	0.0111681	0.00168832	1	1	1	P76402	P76402 [99-107]		0	994.495	High	High	0.00128	0.007876	0.96
FALSE	High	[K].KVAEFFGK.[E]		0.0114803	0.00168832	1	1	1	P0A6Y8	P0A6Y8 [352-359]		1	925.514	High	High	0.00128	0.008059	1.99
FALSE	High	[R].IEQVYAR.[G]		0.0116078	0.00168832	1	1	1	P39377	P39377 [365-371]		0	878.473	High	High	0.001309	0.008157	1.58
FALSE	High	[K].DFAFAGSSVK.[D]		0.0112298	0.00168832	1	1	1	P09551	P09551 [199-208]		0	1028.5	High	High	0.00128	0.007913	2.28
FALSE	High	[K].KASVEIDR.[K]	1x2PCA [N-Term]	0.0115439	0.00168832	1	1	1	P0A7L3	P0A7L3 [85-92]		1	1006.53	High	High	0.00128	0.008092	2.19
FALSE	High	[R].KIIIGK.[D]	1x2PCA [N-Term]	0.0112919	0.00168832	1	1	1	P31120	P31120 [44-49]		1	760.508	High	High	0.00128	0.007947	2.02
FALSE	High	[R].LNGEDLK.[L]		0.0114803	0.00168832	1	1	1	P04825	P04825 [54-60]		0	788.415	High	High	0.00128	0.00807	1.96
FALSE	High	[R].AIVDQAR.[N]		0.0115439	0.00168832	1	1	1	P0ABZ6	P0ABZ6 [201-207]		0	772.431	High	High	0.00128	0.008094	1.51
FALSE	High	[K].TAVDTYR.[Y]		0.0114803	0.00168832	1	1	4	P36683	P36683 [836-842]		0	825.41	High	High	0.00128	0.00807	0.64
FALSE	High	[R].LEPSALAGMAGPQR.[V]	1x2PCA [N-Term]	0.0111681	0.00168832	1	1	1	P00926	P00926 [383-396]		0	1486.75	High	High	0.001257	0.007849	1.76
FALSE	High	[K].INLHTQR.[L]	1x2PCA [N-Term]	0.0115439	0.00168832	1	1	1	P60757	P60757 [32-38]		0	970.522	High	High	0.00128	0.008089	1.91
FALSE	High	[K].VIEFNCR.[F]	1xCarbamidomethyl [C6]	0.0111681	0.00168832	1	1	1	P15640	P15640 [284-290]		0	937.456	High	High	0.00128	0.007877	1.3
FALSE	High	[R].IPVLIR.[I]		0.0115439	0.00168832	1	1	1	P43671	P43671 [335-340]		0	710.492	High	High	0.00128	0.008122	1.89
FALSE	High	[R].AMVVDQFR.[E]	1xOxidation [M2]	0.0114172	0.00168832	1	1	1	P0AFF6	P0AFF6 [124-131]		0	981.482	High	High	0.00128	0.008014	2.09
FALSE	High	[R].EWLNADELR.[E]		0.0111681	0.00168832	1	1	1	P37339	P37339 [117-125]		0	1145.56	High	High	0.00128	0.00787	1.76
FALSE	High	[K].LNMMNAEHR.[K]		0.0112919	0.00168832	1	1	1	P0A8P3	P0A8P3 [55-63]		0	1115.51	High	High	0.00128	0.007958	1.46
FALSE	High	[R].DIIVNK.[V]	1x2PCA [N-Term]	0.0112919	0.00168832	1	1	5	P23843	P23843 [326-331]		0	790.446	High	High	0.00128	0.007958	1.76
FALSE	High	[R].AVEAFTR.[I]		0.0114172	0.00168832	1	1	2	P0AB77	P0AB77 [383-389]		0	793.42	High	High	0.00128	0.008011	1.54
FALSE	High	[R].YISSLK.[D]	1x2PCA [N-Term]	0.0111681	0.00168832	1	1	3	P00350	P00350 [288-293]		0	799.435	High	High	0.001257	0.007855	2.3
FALSE	High	[R].DYLVPSR.[V]	1x2PCA [N-Term]	0.0114172	0.00168832	1	1	3	P21889	P21889 [175-181]		0	938.473	High	High	0.00128	0.008012	2.32
FALSE	High	[R].LYDLDIESPGHEQK.[K]		0.0114803	0.00168832	1	1	1	P21513	P21513 [24-37]		0	1643.79	High	High	0.00128	0.008075	1.83
FALSE	High	[K].QQQEVAK.[L]	1x2PCA [N-Term]	0.0111681	0.00168832	1	1	1	P0A8V2	P0A8V2 [1134-1140]		0	919.463	High	High	0.00128	0.007882	1.34
FALSE	High	[R].SVANIIR.[K]		0.0111681	0.00168832	1	1	2	P22523	P22523 [1239-1245]		0	772.468	High	High	0.001257	0.007856	1.6
FALSE	High	[R].GILMGLVR.[T]	1xOxidation [M4]	0.0112919	0.00168832	1	1	1	P0ACA7	P0ACA7 [112-119]		0	874.518	High	High	0.00128	0.007962	1.89
FALSE	High	[K].VFMVDR.[F]	1x2PCA [N-Term]	0.0115439	0.00168832	1	1	2	P26616	P26616 [332-337]		0	855.418	High	High	0.00128	0.008121	1.83
FALSE	High	[R].NTGNFDVIR.[A]		0.0115439	0.00168832	1	1	1	P77348	P77348 [425-433]		0	1035.52	High	High	0.00128	0.008114	1.86
FALSE	High	[R].IVHGGEK.[Y]	1x2PCA [N-Term]	0.0116078	0.00168832	1	1	2	P0A6A3	P0A6A3 [92-98]		0	828.436	High	High	0.001309	0.008152	1.02
FALSE	High	[K].VQLGTTPVVR.[G]		0.0114803	0.00168832	1	1	1	P33362	P33362 [59-68]		0	1069.64	High	High	0.00128	0.008061	2.14
FALSE	High	[R].DLYGHGR.[D]	1x2PCA [N-Term]	0.0114172	0.00168832	1	1	1	P09546	P09546 [610-616]		0	906.422	High	High	0.00128	0.008034	2.05
FALSE	High	[K].LVDEAK.[A]	1x2PCA [N-Term]	0.0115439	0.00168832	1	1	2	P31663	P31663 [40-45]		0	763.398	High	High	0.00128	0.008096	2.04
FALSE	High	[R].QTGRPHGFLR.[K]		0.0114803	0.00168832	1	1	1	P0AG59	P0AG59 [66-75]		0	1168.63	High	High	0.00128	0.00807	1.55
FALSE	High	[R].GNYSMGVR.[E]	1xOxidation [M5]	0.0114172	0.00168832	1	1	2	P62399	P62399 [126-133]		0	899.404	High	High	0.00128	0.008033	1.49
FALSE	High	[K].ALDVEQIR.[H]		0.0111681	0.00168832	1	1	1	P06710	P06710 [177-184]		0	943.521	High	High	0.001257	0.007855	2.13
FALSE	High	[K].DVGADQALK.[I]		0.0111681	0.00168832	1	1	1	P21177	P21177 [172-180]		0	916.473	High	High	0.001257	0.007865	1.93
FALSE	High	[K].NVNVEFR.[K]	1x2PCA [N-Term]	0.0114803	0.00168832	1	1	1	P76002	P76002 [26-32]		0	966.479	High	High	0.00128	0.008071	2.06
FALSE	High	[K].SIQVEMAK.[F]		0.0114172	0.00168832	1	1	1	P17445	P17445 [478-485]		0	905.476	High	High	0.00128	0.008013	2.15
FALSE	High	[K].LTSLADLSR.[Y]		0.0112919	0.00168832	1	1	1	P33362	P33362 [144-152]		0	975.547	High	High	0.00128	0.007937	1.57
FALSE	High	[R].DISTALGLK.[A]		0.0114172	0.00168832	1	1	1	P0ACN4	P0ACN4 [260-268]		0	917.53	High	High	0.00128	0.008026	1.43
FALSE	High	[K].GQPAVGPETK.[E]	1x2PCA [N-Term]	0.0113544	0.00168832	1	1	1	P05825	P05825 [662-671]		0	1072.54	High	High	0.00128	0.008001	2
FALSE	High	[R].YISSLK.[D]		0.0116078	0.00168832	1	1	1	P00350	P00350 [288-293]		0	710.408	High	High	0.00128	0.008136	1.43
FALSE	High	[K].SASNENFR.[D]	1x2PCA [N-Term]	0.0113544	0.00168832	1	1	1	P33030	P33030 [133-140]		0	1013.44	High	High	0.00128	0.007972	1.95
FALSE	High	[K].MQPGITLR.[D]	1x2PCA [N-Term]	0.0112298	0.00168832	1	1	3	P36683	P36683 [540-547]		0	1004.53	High	High	0.00128	0.007919	2.03
FALSE	High	[R].GSPDDALAEIK.[A]		0.0116078	0.00168832	1	1	1	P39297	P39297 [65-75]		0	1115.56	High	High	0.001309	0.008156	1.73
FALSE	High	[K].SYQEYR.[D]		0.0112298	0.00168832	1	1	1	P0ACY3	P0ACY3 [402-407]		0	845.379	High	High	0.00128	0.0079	1.14
FALSE	High	[R].IYGTAWADKK.[A]	1x2PCA [N-Term]	0.0114172	0.00168832	1	1	2	P0A8M3	P0A8M3 [218-227]		1	1241.63	High	High	0.00128	0.008015	2.31
FALSE	High	[R].VNVDAGNR.[F]		0.0112919	0.00168832	1	1	1	P0A940	P0A940 [339-346]		0	844.427	High	High	0.00128	0.007952	2.04
FALSE	High	[K].HDIEGNR.[L]		0.0113544	0.00168832	1	1	1	P0AF96	P0AF96 [37-43]		0	840.396	High	High	0.00128	0.007995	1.49
FALSE	High	[K].AELTAIIAR.[E]		0.0114172	0.00168832	1	1	1	P76217	P76217 [77-85]		0	957.573	High	High	0.00128	0.008035	1.16
FALSE	High	[R].MIALGADTVLLGR.[A]	1x2PCA [N-Term]	0.0115439	0.00168832	1	1	2	P33232	P33232 [318-330]		0	1418.78	High	High	0.00128	0.008109	1.04
FALSE	High	[R].SHDALTAVTSLSVDK.[T]		0.0113544	0.00168832	1	1	1	P0A7N4	P0A7N4 [18-32]		0	1543.8	High	High	0.00128	0.007971	2.04
FALSE	High	[-].MMDSLR.[T]	1x2PCA [N-Term]	0.0111681	0.00168832	1	1	2	P0ADY1	P0ADY1 [1-6]		0	841.369	High	High	0.00128	0.007875	1.35
FALSE	High	[R].VPLIVGR.[N]		0.0114172	0.00168832	1	1	1	P0A7I7	P0A7I7 [169-175]		0	753.498	High	High	0.00128	0.008021	1.58
FALSE	High	[R].MMESER.[E]		0.0116078	0.00168832	1	1	3	P63284	P63284 [551-556]		0	782.317	High	High	0.001309	0.008154	1.45
FALSE	High	[-].MEQNPQSQLK.[L]	1xOxidation [M1]	0.0114172	0.00168832	1	1	1	P00579	P00579 [1-10]		0	1218.58	High	High	0.00128	0.008041	1.27
FALSE	High	[R].DQSQEDPR.[E]		0.0111681	0.00168832	1	1	1	P0A836	P0A836 [234-241]		0	974.417	High	High	0.001257	0.007857	1.25
FALSE	High	[-].MEMLEEHR.[C]		0.0114172	0.00168832	1	1	1	P33018	P33018 [1-8]		0	1074.47	High	High	0.00128	0.008008	0.92
FALSE	High	[K].VQTYPGR.[F]		0.0114172	0.00168832	1	1	1	P09394	P09394 [129-135]		0	820.431	High	High	0.00128	0.008025	1.63
FALSE	High	[R].HGPAAIR.[Q]	1x2PCA [N-Term]	0.0112919	0.00168832	1	1	3	P60651	P60651 [54-60]		0	810.437	High	High	0.00128	0.007957	2.11
FALSE	High	[R].VVYDSVGR.[D]		0.0114803	0.00168832	1	1	2	P28304	P28304 [212-219]		0	894.468	High	High	0.00128	0.008055	1.79
FALSE	High	[R].MDLDGLAK.[L]	1x2PCA [N-Term]	0.0111681	0.00168832	1	1	1	P75864	P75864 [663-670]		0	951.46	High	High	0.001257	0.007868	1.23
FALSE	High	[-].MDFSGK.[N]	1x2PCA [N-Term]	0.0115439	0.00168832	1	1	1	P15047	P15047 [1-6]		0	773.329	High	High	0.00128	0.008117	1.26
FALSE	High	[-].MAYQSQDIIR.[R]	1xMet-loss [N-Term]	0.0111681	0.00168832	1	1	1	P0AAJ5	P0AAJ5 [1-10]	P0AAJ5 1xMet-loss [N-Term]	0	1093.56	High	High	0.001257	0.007857	1.99
FALSE	High	[K].VGIDYK.[G]	1x2PCA [N-Term]	0.0112919	0.00168832	1	1	2	P21599	P21599 [110-115]		0	783.404	High	High	0.00128	0.007935	2.04
FALSE	High	[R].EEMGVK.[K]	1xOxidation [M3]; 1x2PCA [N-Term]	0.0112919	0.00168832	1	1	6	P08200	P08200 [181-186]		0	797.35	High	High	0.00128	0.007956	2.37
FALSE	High	[R].SLYVDTAPMR.[G]	1xOxidation [M9]; 1x2PCA [N-Term]	0.0111681	0.00168832	1	1	1	P0A9K3	P0A9K3 [65-74]		0	1257.59	High	High	0.001257	0.007847	1.91
FALSE	High	[K].MATATK.[T]	1x2PCA [N-Term]	0.0112298	0.00168832	1	1	2	P13482	P13482 [422-427]		0	711.349	High	High	0.00128	0.007911	2
FALSE	High	[K].NLEVMVK.[G]		0.0113544	0.00168832	1	1	1	P0A7R9	P0A7R9 [81-87]		0	832.46	High	High	0.00128	0.007977	1.82
FALSE	High	[K].GYEEMVNNGR.[T]	1xOxidation [M5]	0.0114803	0.00168832	1	1	1	P0AEQ1	P0AEQ1 [74-83]		0	1184.5	High	High	0.00128	0.008074	1.29
FALSE	High	[-].MDYTLTR.[I]		0.0111681	0.00168832	1	1	1	P0AFC7	P0AFC7 [1-7]		0	899.429	High	High	0.00128	0.00787	2.07
FALSE	High	[K].VSVIDAK.[S]		0.0113544	0.00168832	1	1	3	P76116	P76116 [296-302]		0	731.43	High	High	0.00128	0.007984	1.74
FALSE	High	[R].LWIDSPAR.[R]		0.0111681	0.00168832	1	1	1	P0ACA7	P0ACA7 [84-91]		0	957.515	High	High	0.001257	0.007854	1.71
FALSE	High	[R].HYPLEADNIFAAIAATNR.[L]	1x2PCA [N-Term]	0.0114172	0.00168832	1	1	1	P0AG16	P0AG16 [145-162]		0	2076.03	High	High	0.00128	0.008019	1.62
FALSE	High	[K].ACEEVGFVSR.[S]	1xCarbamidomethyl [C2]; 1x2PCA [N-Term]	0.0115439	0.00168832	1	1	1	P24186	P24186 [57-66]		0	1242.56	High	High	0.00128	0.008123	1.39
FALSE	High	[R].ISSTAVR.[Q]	1x2PCA [N-Term]	0.0113544	0.00168832	1	1	1	P0AG40	P0AG40 [164-170]		0	822.447	High	High	0.00128	0.007971	1.67
FALSE	High	[K].LSTDEVK.[V]		0.0112298	0.00168832	1	1	1	P0A705	P0A705 [711-717]		0	791.415	High	High	0.00128	0.007907	1.44
FALSE	High	[K].ESPNYR.[L]	1x2PCA [N-Term]	0.0114803	0.00168832	1	1	3	P0ADG7	P0ADG7 [480-485]		0	854.379	High	High	0.00128	0.008073	1.12
FALSE	High	[R].EQVVTAK.[A]	1x2PCA [N-Term]	0.0111681	0.00168832	1	1	1	P22523	P22523 [1108-1114]		0	863.462	High	High	0.001257	0.007868	1.96
FALSE	High	[R].GYNAEVVR.[M]		0.0112919	0.00168832	1	1	2	P0ACW6	P0ACW6 [43-50]		0	907.463	High	High	0.00128	0.007928	2.1
FALSE	High	[K].VYVQDK.[L]	1x2PCA [N-Term]	0.0117366	0.00179647	1	1	1	P38038	P38038 [526-531]		0	840.425	High	High	0.001366	0.008248	2.01
FALSE	High	[R].DALAEMADITAAGR.[I]		0.011672	0.00179647	1	1	1	P16384	P16384 [87-100]		0	1404.68	High	High	0.001309	0.008173	1.72
FALSE	High	[R].AVASVLMSK.[T]	1xOxidation [M7]	0.0117366	0.00179647	1	1	1	P0A9Q7	P0A9Q7 [230-238]		0	921.507	High	High	0.001366	0.008213	1.98
FALSE	High	[R].INQLFER.[I]	1x2PCA [N-Term]	0.0117366	0.00179647	1	1	1	P0C093	P0C093 [125-131]		0	1008.53	High	High	0.001366	0.008239	2.92
FALSE	High	[R].YMENSLK.[E]		0.011672	0.00179647	1	1	1	P45523	P45523 [59-65]		0	884.418	High	High	0.001366	0.008197	1.5
FALSE	High	[K].IIPLCPFAK.[H]	1xCarbamidomethyl [C5]	0.011672	0.00179647	1	1	1	P39274	P39274 [68-76]		0	1058.61	High	High	0.001366	0.008207	1.53
FALSE	High	[K].FRDEGR.[D]	1x2PCA [N-Term]	0.011672	0.00179647	1	1	4	P0ABB4	P0ABB4 [231-236]		1	868.406	High	High	0.001366	0.008208	1.54
FALSE	High	[R].LATPDLR.[I]	1x2PCA [N-Term]	0.011672	0.00179647	1	1	3	P21177	P21177 [128-134]		0	874.478	High	High	0.001366	0.008196	1.57
FALSE	High	[R].LQLALK.[V]	1x2PCA [N-Term]	0.0117366	0.00179647	1	1	1	P33602	P33602 [349-354]		0	774.487	High	High	0.001366	0.008252	1.73
FALSE	High	[K].HNYLVR.[H]	1x2PCA [N-Term]	0.011672	0.00179647	1	1	1	P08142	P08142 [137-142]		0	890.463	High	High	0.001366	0.008203	1.81
FALSE	High	[K].VLRDDDNKPLVYEPGLHFK.[I]		0.0117366	0.00179647	1	1	2	P0ABC3	P0ABC3 [37-55]		1	2255.18	High	High	0.001366	0.008213	3.2
FALSE	High	[R].NQIQVNR.[A]		0.011672	0.00179647	1	1	4	P00370	P00370 [72-78]		0	871.474	High	High	0.001309	0.008176	1.84
FALSE	High	[R].FLSLTADLR.[K]	1x2PCA [N-Term]	0.011672	0.00179647	1	1	2	P37769	P37769 [59-67]		0	1124.61	High	High	0.001366	0.00819	1.59
FALSE	High	[K].DAYLIGR.[D]	1x2PCA [N-Term]	0.011672	0.00179647	1	1	3	P22106	P22106 [132-138]		0	896.462	High	High	0.001366	0.008194	1.86
FALSE	High	[K].GPLNNPADR.[D]		0.011672	0.00179647	1	1	1	P77243	P77243 [336-344]		0	953.48	High	High	0.001309	0.008176	1.87
FALSE	High	[K].NLQEVER.[N]	1x2PCA [N-Term]	0.0117366	0.00179647	1	1	1	P77148	P77148 [333-339]		0	976.485	High	High	0.001366	0.00822	1.66
FALSE	High	[R].LEVNEDR.[I]	1x2PCA [N-Term]	0.0117366	0.00179647	1	1	2	P63284	P63284 [846-852]		0	963.453	High	High	0.001366	0.008253	2.09
FALSE	High	[R].ALMGANMQR.[Q]		0.0117366	0.00179647	1	1	1	P0A8V2	P0A8V2 [679-687]		0	991.481	High	High	0.001366	0.008214	1.72
FALSE	High	[R].TLLELTR.[G]	1x2PCA [N-Term]	0.011672	0.00179647	1	1	2	P06986	P06986 [170-176]		0	934.536	High	High	0.001366	0.008187	1.85
FALSE	High	[R].AIQSEK.[A]	1x2PCA [N-Term]	0.0117366	0.00179647	1	1	5	P0A7U7	P0A7U7 [11-16]		0	764.394	High	High	0.001366	0.008231	2.22
FALSE	High	[K].ETYNILK.[K]		0.011672	0.00179647	1	1	1	P23839	P23839 [227-233]		0	880.477	High	High	0.001366	0.008199	1.53
FALSE	High	[K].MAPVIQR.[L]		0.011672	0.00179647	1	1	2	P0AFC7	P0AFC7 [106-112]		0	814.46	High	High	0.001366	0.008208	1.91
FALSE	High	[R].LASYEK.[A]	1x2PCA [N-Term]	0.0117366	0.00179647	1	1	2	P33599	P33599 [387-392]		0	799.398	High	High	0.001366	0.008229	1.85
FALSE	High	[R].DINWDMK.[R]	1x2PCA [N-Term]	0.011672	0.00179647	1	1	1	P07118	P07118 [627-633]		0	1010.44	High	High	0.001309	0.008178	0.79
FALSE	High	[R].YVDEFVR.[W]	1x2PCA [N-Term]	0.011672	0.00179647	1	1	2	P0AE12	P0AE12 [209-215]		0	1016.48	High	High	0.001366	0.008189	2.13
FALSE	High	[K].TAGAYWR.[G]		0.011672	0.00179647	1	1	1	P0A8M3	P0A8M3 [201-207]		0	824.405	High	High	0.001366	0.008209	2.26
FALSE	High	[K].TVTVPK.[V]	1x2PCA [N-Term]	0.0121995	0.00181248	1	1	1	P77739	P77739 [70-75]		0	733.424	High	High	0.001406	0.008527	1.82
FALSE	High	[R].FIDELTDK.[L]	1x2PCA [N-Term]	0.0130375	0.00181248	1	1	1	P17854	P17854 [89-96]		0	1069.52	High	High	0.001433	0.009058	1.05
FALSE	High	[R].GAWVAVVNR.[V]		0.0130375	0.00181248	1	1	1	P0AC02	P0AC02 [189-197]		0	971.542	High	High	0.001433	0.00907	2.37
FALSE	High	[R].IGHTVER.[E]		0.0120653	0.00181248	1	1	1	P0AG51	P0AG51 [32-38]		0	811.442	High	High	0.00139	0.008463	1.28
FALSE	High	[K].SMFSGEK.[I]		0.0118016	0.00181248	1	1	2	P0A6T1	P0A6T1 [81-87]		0	785.35	High	High	0.00139	0.008278	1.67
FALSE	High	[R].KLLAYHDR.[S]	1x2PCA [N-Term]	0.0134041	0.00181248	1	1	1	P15254	P15254 [878-885]		1	1104.59	High	High	0.00145	0.009282	2.07
FALSE	High	[K].VGLLDK.[A]	1x2PCA [N-Term]	0.0118016	0.00181248	1	1	1	P0A9R7	P0A9R7 [125-130]		0	733.424	High	High	0.00139	0.008295	1.42
FALSE	High	[R].YFASCIR.[A]	1xCarbamidomethyl [C5]; 1x2PCA [N-Term]	0.0119327	0.00181248	1	1	1	P37685	P37685 [133-139]		0	1005.46	High	High	0.00139	0.008344	1.8
FALSE	High	[K].ESEYER.[I]	1x2PCA [N-Term]	0.0119988	0.00181248	1	1	2	P0A9J4	P0A9J4 [289-294]		0	901.369	High	High	0.00139	0.008391	0.75
FALSE	High	[R].HANPQTADR.[F]	1x2PCA [N-Term]	0.0126113	0.00181248	1	1	5	P09030	P09030 [201-209]		0	1098.51	High	High	0.001406	0.008781	1.84
FALSE	High	[R].LGLLEQR.[D]	1x2PCA [N-Term]	0.0120653	0.00181248	1	1	1	P37005	P37005 [204-210]		0	917.52	High	High	0.00139	0.008462	1.71
FALSE	High	[R].DAGLNIAPFITLTR.[A]		0.0137051	0.00181248	1	1	1	P0A6J8	P0A6J8 [150-163]		0	1501.84	High	High	0.00145	0.009495	2.52
FALSE	High	[R].AFSQMK.[A]	1x2PCA [N-Term]	0.0135537	0.00181248	1	1	5	P00509	P00509 [271-276]		0	800.376	High	High	0.00145	0.009373	2.07
FALSE	High	[R].KLLEGELK.[D]	1x2PCA [N-Term]	0.0134787	0.00181248	1	1	1	P37685	P37685 [379-386]		1	1018.59	High	High	0.00145	0.00936	1.25
FALSE	High	[R].VLSVFR.[K]	1x2PCA [N-Term]	0.0126813	0.00181248	1	1	2	P11875	P11875 [467-472]		0	809.467	High	High	0.001406	0.008829	1.49
FALSE	High	[R].NFDNMR.[E]	1x2PCA [N-Term]	0.0121322	0.00181248	1	1	6	P0AE08	P0AE08 [107-112]		0	885.367	High	High	0.00139	0.008466	1.52
FALSE	High	[R].ANPTLPPAR.[T]	1x2PCA [N-Term]	0.0129654	0.00181248	1	1	1	P0AGC3	P0AGC3 [91-99]		0	1025.55	High	High	0.001406	0.009021	1.77
FALSE	High	[R].SIEPLK.[V]	1x2PCA [N-Term]	0.0126113	0.00181248	1	1	5	P0A6Y8	P0A6Y8 [316-321]		0	775.435	High	High	0.001406	0.008788	2.07
FALSE	High	[K].KPDHYEEIHMPK.[N]	1xOxidation [M10]	0.0138582	0.00181248	1	1	4	P0ABI8	P0ABI8 [576-587]		0	1539.73	High	High	0.00145	0.009567	1.44
FALSE	High	[K].VAFSGGEFQLNADRDGK.[A]		0.0131829	0.00181248	1	1	1	P77804	P77804 [171-187]		1	1810.87	High	High	0.00145	0.00915	1.92
FALSE	High	[R].APLSALR.[S]		0.0121322	0.00181248	1	1	1	P02919	P02919 [635-641]		0	727.446	High	High	0.001406	0.00849	1.24
FALSE	High	[K].MEGTFK.[R]		0.0126113	0.00181248	1	1	3	P0A7V8	P0A7V8 [178-183]		0	712.333	High	High	0.001406	0.008806	1.36
FALSE	High	[R].NFLALAR.[L]	1x2PCA [N-Term]	0.0132562	0.00181248	1	1	1	P29018	P29018 [194-200]		0	893.499	High	High	0.00145	0.009175	1.61
FALSE	High	[K].ALPSAVSER.[I]		0.0137051	0.00181248	1	1	1	P09546	P09546 [1231-1239]		0	929.505	High	High	0.00145	0.009477	1.8
FALSE	High	[R].ELAMQVSDHAR.[E]		0.0120653	0.00181248	1	1	1	P21507	P21507 [87-97]		0	1256.61	High	High	0.00139	0.008462	2.04
FALSE	High	[K].LMDSIAK.[G]		0.0130375	0.00181248	1	1	1	P0ADZ7	P0ADZ7 [52-58]		0	777.418	High	High	0.001433	0.009066	1.43
FALSE	High	[R].AEQQGINAEK.[L]		0.0134787	0.00181248	1	1	1	P00490	P00490 [242-251]		0	1087.54	High	High	0.00145	0.009331	1.4
FALSE	High	[-].MDQAGIIR.[D]		0.0135537	0.00181248	1	1	1	P0ACI0	P0ACI0 [1-8]		0	903.472	High	High	0.00145	0.009398	1.83
FALSE	High	[K].ALVQYR.[D]		0.0137051	0.00181248	1	1	1	P77718	P77718 [94-99]		0	749.43	High	High	0.00145	0.009501	1.37
FALSE	High	[K].ILDAVDFPPER.[I]		0.0139354	0.00181248	1	1	1	P75914	P75914 [208-218]		0	1271.66	High	High	0.00145	0.009637	1.27
FALSE	High	[R].KLLDEGR.[A]	1x2PCA [N-Term]	0.0124036	0.00181248	1	2	5	P0CE48	P0CE48 [264-270]		1	919.5	High	High	0.001406	0.008673	1.75
FALSE	High	[R].DQWGFK.[G]	1x2PCA [N-Term]	0.0137051	0.00181248	1	1	1	P33363	P33363 [276-281]		0	869.394	High	High	0.00145	0.009471	1.77
FALSE	High	[R].LLLAQGR.[H]	1x2PCA [N-Term]	0.0121995	0.00181248	1	1	1	P16095	P16095 [96-102]		0	859.515	High	High	0.001406	0.008528	2.32
FALSE	High	[K].VCEYIAETSAHDK.[T]	1xCarbamidomethyl [C2]; 1x2PCA [N-Term]	0.0124724	0.00181248	1	1	1	P32176	P32176 [390-402]		0	1611.71	High	High	0.001406	0.008692	0.62
FALSE	High	[R].DIEADTPAR.[Y]		0.0129654	0.00181248	1	1	1	P06149	P06149 [234-242]		0	987.474	High	High	0.001406	0.008993	2.15
FALSE	High	[K].RVDAEGMK.[Q]	1x2PCA [N-Term]	0.0137051	0.00181248	1	1	1	P0AB89	P0AB89 [413-420]		1	994.477	High	High	0.00145	0.009502	1.38
FALSE	High	[R].YCVNSASLR.[F]	1xCarbamidomethyl [C2]	0.0122671	0.00181248	1	1	1	P0A746	P0A746 [117-125]		0	1069.51	High	High	0.001406	0.008556	1.64
FALSE	High	[K].GPLVVLVDR.[F]		0.0131829	0.00181248	1	1	1	P23865	P23865 [440-448]		0	967.593	High	High	0.00145	0.009161	2.59
FALSE	High	[K].AAYDLTR.[E]	1x2PCA [N-Term]	0.0134787	0.00181248	1	1	2	P0AG80	P0AG80 [352-358]		0	898.442	High	High	0.00145	0.009329	1.95
FALSE	High	[R].FLEEGDKAK.[I]		0.0123352	0.00181248	1	1	1	P0A707	P0A707 [117-125]		1	1036.53	High	High	0.001406	0.008594	1.25
FALSE	High	[K].NILQSGER.[I]	1x2PCA [N-Term]	0.01311	0.00181248	1	1	1	P0AA39	P0AA39 [198-205]		0	1005.51	High	High	0.001433	0.009114	1.86
FALSE	High	[R].VANEVSR.[V]	1x2PCA [N-Term]	0.0126813	0.00181248	1	1	1	P17443	P17443 [345-351]		0	863.437	High	High	0.001406	0.008848	1.87
FALSE	High	[K].IALGDK.[R]	1x2PCA [N-Term]	0.0120653	0.00181248	1	1	1	P06987	P06987 [245-250]		0	705.393	High	High	0.00139	0.008442	2.47
FALSE	High	[R].LGAIVQR.[H]	1x2PCA [N-Term]	0.0124036	0.00181248	1	1	1	P31473	P31473 [316-322]		0	845.499	High	High	0.001406	0.008656	2.01
FALSE	High	[K].FLEGAAR.[Q]		0.0128225	0.00181248	1	1	1	P68699	P68699 [35-41]		0	763.41	High	High	0.001406	0.008938	1.63
FALSE	High	[K].VLHPLPR.[V]	1x2PCA [N-Term]	0.0120653	0.00181248	1	1	2	P0A786	P0A786 [264-270]		0	920.546	High	High	0.00139	0.008463	1.85
FALSE	High	[K].VCFVPR.[G]	1xCarbamidomethyl [C2]; 1x2PCA [N-Term]	0.0134787	0.00181248	1	1	2	P42599	P42599 [258-263]		0	866.434	High	High	0.00145	0.009324	1.85
FALSE	High	[K].HIPEFVR.[R]		0.0124724	0.00181248	1	1	4	P0ABH7	P0ABH7 [284-290]		0	897.494	High	High	0.001406	0.008716	1.84
FALSE	High	[K].TFSEAIISGEWK.[G]	1x2PCA [N-Term]	0.0136292	0.00181248	1	1	1	P0A6T1	P0A6T1 [129-140]		0	1456.71	High	High	0.00145	0.009423	0.94
FALSE	High	[K].DYLLIDGQWR.[D]	1x2PCA [N-Term]	0.0124724	0.00181248	1	1	1	P0A948	P0A948 [169-178]		0	1367.67	High	High	0.001406	0.008696	1.39
FALSE	High	[K].FVPYSR.[W]	1x2PCA [N-Term]	0.0124036	0.00181248	1	1	1	P76108	P76108 [364-369]		0	857.43	High	High	0.001406	0.008657	1.46
FALSE	High	[R].IIGVSK.[D]	1x2PCA [N-Term]	0.0134787	0.00181248	1	1	2	P33195	P33195 [301-306]		0	705.429	High	High	0.00145	0.009319	2.28
FALSE	High	[R].EISMSIK.[R]		0.0133299	0.00181248	1	1	1	P0A7S9	P0A7S9 [72-78]		0	807.428	High	High	0.00145	0.009224	0.93
FALSE	High	[K].RDQLVGK.[I]	1x2PCA [N-Term]	0.0128938	0.00181248	1	1	1	P68206	P68206 [36-42]		1	904.5	High	High	0.001406	0.008955	1.32
FALSE	High	[R].DAENTMR.[E]	1x2PCA [N-Term]	0.011867	0.00181248	1	1	2	P16703	P16703 [236-242]		0	925.383	High	High	0.00139	0.008334	1.76
FALSE	High	[R].LNAGCPR.[S]	1xCarbamidomethyl [C5]	0.0129654	0.00181248	1	1	1	P23256	P23256 [366-372]		0	787.388	High	High	0.001406	0.009009	1.6
FALSE	High	[K].GGVVYR.[L]	1x2PCA [N-Term]	0.0120653	0.00181248	1	1	2	P76116	P76116 [68-73]		0	739.389	High	High	0.00139	0.008436	2.06
FALSE	High	[K].IFVFDVAR.[V]		0.0119988	0.00181248	1	1	1	P0A9Z1	P0A9Z1 [91-98]		0	966.541	High	High	0.00139	0.008397	1.53
FALSE	High	[K].VAMADSR.[R]	1x2PCA [N-Term]	0.0124724	0.00181248	1	1	2	P0AE78	P0AE78 [266-272]		0	838.388	High	High	0.001406	0.008684	1.63
FALSE	High	[R].VGPGELMVIDTR.[S]	1xOxidation [M7]	0.0125416	0.00181248	1	1	1	P09831	P09831 [391-402]		0	1302.67	High	High	0.001406	0.008748	1.78
FALSE	High	[R].SLGELVK.[E]	1x2PCA [N-Term]	0.0128938	0.00181248	1	1	2	P15078	P15078 [146-152]		0	834.472	High	High	0.001406	0.008962	2.57
FALSE	High	[K].SGIILK.[D]	1x2PCA [N-Term]	0.0124036	0.00181248	1	1	3	P75987	P75987 [48-53]		0	719.445	High	High	0.001406	0.008655	2.56
FALSE	High	[R].IMMEVIR.[D]	1xOxidation [M2]; 1x2PCA [N-Term]	0.0138582	0.00181248	1	1	2	P0A6L0	P0A6L0 [184-190]		0	996.5	High	High	0.00145	0.00956	1.68
FALSE	High	[K].ILYQEK.[D]	1x2PCA [N-Term]	0.0118016	0.00181248	1	1	1	P13024	P13024 [264-269]		0	882.472	High	High	0.001366	0.008261	2.48
FALSE	High	[K].LLDEAER.[L]	1x2PCA [N-Term]	0.0135537	0.00181248	1	1	1	P03841	P03841 [282-288]		0	934.463	High	High	0.00145	0.009387	2.18
FALSE	High	[R].IDNFLR.[T]	1x2PCA [N-Term]	0.0137051	0.00181248	1	1	1	P0AA39	P0AA39 [22-27]		0	866.452	High	High	0.00145	0.009497	2.1
FALSE	High	[R].MAYAMDFINK.[M]	1x2PCA [N-Term]	0.0137051	0.00181248	1	1	2	P60752	P60752 [456-465]		0	1292.58	High	High	0.00145	0.009469	1.4
FALSE	High	[R].ISVVGMYR.[N]	1xOxidation [M6]; 1x2PCA [N-Term]	0.0135537	0.00181248	1	1	1	P0A8F0	P0A8F0 [96-103]		0	1029.52	High	High	0.00145	0.009403	1.69
FALSE	High	[R].ASELQR.[M]	1x2PCA [N-Term]	0.0137814	0.00181248	1	1	3	P0AEU7	P0AEU7 [54-59]		0	792.4	High	High	0.00145	0.009522	2
FALSE	High	[R].VDYEAIPK.[L]		0.0121322	0.00181248	1	1	1	P16456	P16456 [250-257]		0	934.488	High	High	0.001406	0.008499	1.07
FALSE	High	[K].VLKPYVDSGK.[I]		0.0124724	0.00181248	1	1	1	P37387	P37387 [171-180]		0	1105.63	High	High	0.001406	0.008681	2.06
FALSE	High	[R].EVQIIAADR.[R]		0.0125416	0.00181248	1	1	1	P14565	P14565 [462-470]		0	1014.56	High	High	0.001406	0.008762	1.34
FALSE	High	[K].DNTPMFVK.[G]	1xOxidation [M5]	0.011867	0.00181248	1	1	4	P0A9B2	P0A9B2 [125-132]		0	967.455	High	High	0.00139	0.008328	1.64
FALSE	High	[R].FVAQQK.[V]	1x2PCA [N-Term]	0.0137051	0.00181248	1	1	1	P77774	P77774 [356-361]		0	809.43	High	High	0.00145	0.009469	2.1
FALSE	High	[K].GDLLEGISR.[K]		0.011867	0.00181248	1	1	1	P0A9C9	P0A9C9 [288-296]		0	959.516	High	High	0.00139	0.008299	2.18
FALSE	High	[R].LTAAGEK.[L]	1x2PCA [N-Term]	0.0128225	0.00181248	1	1	1	P0A8R9	P0A8R9 [57-63]		0	778.409	High	High	0.001406	0.008927	1.21
FALSE	High	[K].ALVSHPR.[E]	1x2PCA [N-Term]	0.0126113	0.00181248	1	1	2	P0AA16	P0AA16 [171-177]		0	868.479	High	High	0.001406	0.008805	2.27
FALSE	High	[K].VVLEQFR.[G]	1x2PCA [N-Term]	0.0118016	0.00181248	1	1	2	P0AFA7	P0AFA7 [190-196]		0	979.536	High	High	0.001366	0.008259	2.31
FALSE	High	[K].FLDVAMR.[I]	1xOxidation [M6]; 1x2PCA [N-Term]	0.0118016	0.00181248	1	1	2	P22106	P22106 [409-415]		0	956.466	High	High	0.001366	0.008265	1.71
FALSE	High	[R].LLHTMLR.[V]	1x2PCA [N-Term]	0.0132562	0.00181248	1	1	2	P0AC81	P0AC81 [3-9]		0	972.545	High	High	0.00145	0.009211	2.27
FALSE	High	[R].CADAVK.[E]	1xCarbamidomethyl [C1]; 1x2PCA [N-Term]	0.0126113	0.00181248	1	1	2	P0A7R9	P0A7R9 [70-75]		0	752.34	High	High	0.001406	0.008788	1.43
FALSE	High	[K].VIHQALEDK.[I]		0.01311	0.00181248	1	1	1	P18196	P18196 [27-35]		0	1052.57	High	High	0.001433	0.009102	1.3
FALSE	High	[R].YNIATK.[A]	1x2PCA [N-Term]	0.0126813	0.00181248	1	1	2	P0ADA5	P0ADA5 [121-126]		0	798.414	High	High	0.001406	0.008817	2.21
FALSE	High	[R].GEQVAQGIR.[H]		0.0129654	0.00181248	1	1	1	P0AFS7	P0AFS7 [181-189]		0	957.511	High	High	0.001406	0.009024	1.18
FALSE	High	[K].MEGTFK.[R]	1x2PCA [N-Term]	0.0120653	0.00181248	1	1	7	P0A7V8	P0A7V8 [178-183]		0	801.36	High	High	0.00139	0.008427	1.56
FALSE	High	[R].YNSDALR.[R]		0.0124036	0.00181248	1	1	1	P0A7B5	P0A7B5 [330-336]		0	838.405	High	High	0.001406	0.008676	1.3
FALSE	High	[K].ALVPVCR.[T]	1xCarbamidomethyl [C6]; 1x2PCA [N-Term]	0.0138582	0.00181248	1	1	2	P22106	P22106 [164-170]		0	903.487	High	High	0.00145	0.00956	2.14
FALSE	High	[R].SMTAYAR.[R]	1x2PCA [N-Term]	0.0118016	0.00181248	1	1	2	P23839	P23839 [4-10]		0	888.403	High	High	0.00139	0.00827	1.27
FALSE	High	[R].THNAGVK.[E]	1x2PCA [N-Term]	0.0121995	0.00181248	1	1	1	P37647	P37647 [217-223]		0	815.416	High	High	0.001406	0.008514	1.16
FALSE	High	[K].LLAEMK.[T]	1x2PCA [N-Term]	0.0124036	0.00181248	1	1	3	P0ABA6	P0ABA6 [99-104]		0	793.428	High	High	0.001406	0.008658	2.45
FALSE	High	[-].MLEEYR.[K]	1xOxidation [M1]	0.0131829	0.00181248	1	1	1	P36683	P36683 [1-6]		0	856.387	High	High	0.001433	0.009131	0.63
FALSE	High	[R].VDPTNDR.[L]		0.0135537	0.00181248	1	1	4	P0A8V2	P0A8V2 [353-359]		0	816.385	High	High	0.00145	0.009398	0.43
FALSE	High	[-].MLDIVELSR.[L]	1x2PCA [N-Term]	0.0137814	0.00181248	1	1	1	P0ABJ9	P0ABJ9 [1-9]		0	1164.61	High	High	0.00145	0.009528	1.35
FALSE	High	[K].LLAEMK.[T]	1xOxidation [M5]; 1x2PCA [N-Term]	0.0121995	0.00181248	1	1	1	P0ABA6	P0ABA6 [99-104]		0	809.423	High	High	0.001406	0.008517	1.94
FALSE	High	[R].TAIEQGNGR.[H]	1x2PCA [N-Term]	0.0137051	0.00181248	1	1	1	P0AD57	P0AD57 [257-265]		0	1034.5	High	High	0.00145	0.0095	1.57
FALSE	High	[K].LHNSPLTDSR.[G]		0.0132562	0.00181248	1	1	1	P34211	P34211 [289-298]		0	1139.58	High	High	0.00145	0.009186	1.35
FALSE	High	[R].VRPVQPR.[R]	1x2PCA [N-Term]	0.0128225	0.00181248	1	1	1	P21513	P21513 [713-719]		0	940.548	High	High	0.001406	0.008937	1.45
FALSE	High	[K].TVDALMR.[L]		0.0129654	0.00181248	1	1	3	P0A7R5	P0A7R5 [83-89]		0	805.424	High	High	0.001406	0.009024	1.62
FALSE	High	[K].MVADMQR.[L]	1x2PCA [N-Term]	0.0135537	0.00181248	1	1	1	P43671	P43671 [501-507]		0	939.417	High	High	0.00145	0.009404	1.68
FALSE	High	[R].THGSALFTR.[G]		0.0119327	0.00181248	1	1	1	P05055	P05055 [337-345]		0	989.516	High	High	0.00139	0.008346	2.09
FALSE	High	[R].DMYIVK.[N]		0.0124724	0.00181248	1	1	1	P33015	P33015 [32-37]		0	768.396	High	High	0.001406	0.008687	0.86
FALSE	High	[R].DMWITGR.[T]	1x2PCA [N-Term]	0.0124036	0.00181248	1	1	2	P31064	P31064 [248-254]		0	967.445	High	High	0.001406	0.008646	2.18
FALSE	High	[R].LDLSASR.[R]	1x2PCA [N-Term]	0.011867	0.00181248	1	1	1	Q47710	Q47710 [23-29]		0	850.442	High	High	0.00139	0.008321	1.8
FALSE	High	[K].YSLLGAMR.[A]		0.0132562	0.00181248	1	1	1	P0AFD4	P0AFD4 [141-148]		0	910.481	High	High	0.00145	0.009221	2.07
FALSE	High	[R].SAEELVFVR.[G]		0.0121995	0.00181248	1	1	1	P77444	P77444 [84-92]		0	1049.56	High	High	0.001406	0.008515	2.03
FALSE	High	[R].AYVDER.[N]	1x2PCA [N-Term]	0.0135537	0.00181248	1	1	1	P75777	P75777 [245-250]		0	841.384	High	High	0.00145	0.009369	1.61
FALSE	High	[K].WAHTSVQDR.[A]		0.0126813	0.00181248	1	1	2	P37685	P37685 [78-86]		0	1099.53	High	High	0.001406	0.008848	1.21
FALSE	High	[R].AGMVAGVIVNR.[T]	1xOxidation [M3]	0.0137814	0.00181248	1	1	1	P12758	P12758 [213-223]		0	1102.6	High	High	0.00145	0.009519	1.23
FALSE	High	[R].THANDYR.[Q]	1x2PCA [N-Term]	0.0134787	0.00181248	1	1	1	P0A821	P0A821 [206-212]		0	965.422	High	High	0.00145	0.009339	1.24
FALSE	High	[R].AISLSVR.[A]	1x2PCA [N-Term]	0.0131829	0.00181248	1	1	8	P0AG67	P0AG67 [514-520]		0	834.483	High	High	0.00145	0.009154	1.87
FALSE	High	[R].AGNIYGK.[S]	1x2PCA [N-Term]	0.0121322	0.00181248	1	1	2	P06627	P06627 [58-64]		0	811.41	High	High	0.001406	0.008488	1.89
FALSE	High	[K].LDLQNGR.[I]	1x2PCA [N-Term]	0.0123352	0.00181248	1	1	1	P30859	P30859 [161-167]		0	904.463	High	High	0.001406	0.0086	0.99
FALSE	High	[R].VFTYYTPK.[E]		0.0134041	0.00181248	1	1	1	P0A7A7	P0A7A7 [91-98]		0	1018.52	High	High	0.00145	0.009295	1.3
FALSE	High	[K].LIAEAMDK.[V]		0.0119327	0.00181248	1	1	2	P0A6F5	P0A6F5 [161-168]		0	890.465	High	High	0.00139	0.008376	2.25
FALSE	High	[R].LLAANK.[S]	1x2PCA [N-Term]	0.0126813	0.00181248	1	1	1	P24171	P24171 [176-181]		0	718.425	High	High	0.001406	0.008846	1.79
FALSE	High	[K].VALLDIPANGEIIR.[Y]	1x2PCA [N-Term]	0.0124724	0.00181248	1	1	1	P39829	P39829 [55-68]		0	1582.9	High	High	0.001406	0.008709	1.69
FALSE	High	[R].ELELEH.[-]	1x2PCA [N-Term]	0.0128225	0.00181248	1	1	2	P26649	P26649 [61-66]		0	858.399	High	High	0.001406	0.008929	2.42
FALSE	High	[K].MVIATVK.[G]		0.0126113	0.00181248	1	1	1	P13009	P13009 [749-755]		0	761.459	High	High	0.001406	0.008778	1.43
FALSE	High	[K].ELELIR.[E]	1x2PCA [N-Term]	0.0118016	0.00181248	1	1	1	P23830	P23830 [404-409]		0	861.483	High	High	0.001366	0.008257	1.46
FALSE	High	[R].MVIDFR.[H]	1x2PCA [N-Term]	0.0133299	0.00181248	1	1	2	P39451	P39451 [330-335]		0	869.434	High	High	0.00145	0.009267	1.97
FALSE	High	[K].SNAIVYAK.[N]		0.0128225	0.00181248	1	1	2	P15639	P15639 [429-436]		0	865.478	High	High	0.001406	0.008931	2.29
FALSE	High	[K].GMTETVAR.[E]		0.0134041	0.00181248	1	1	2	P0A9M8	P0A9M8 [480-487]		0	864.424	High	High	0.00145	0.009271	1.87
FALSE	High	[K].EGFAFK.[H]	1x2PCA [N-Term]	0.0137051	0.00181248	1	1	2	P30958	P30958 [579-584]		0	787.377	High	High	0.00145	0.009487	2.21
FALSE	High	[R].LHQSPTGNDIR.[S]	1x2PCA [N-Term]	0.0120653	0.00181248	1	1	1	P0AAT4	P0AAT4 [397-407]		0	1326.65	High	High	0.00139	0.00845	1.51
FALSE	High	[R].KVEADCR.[A]	1xCarbamidomethyl [C6]; 1x2PCA [N-Term]	0.0126813	0.00181248	1	1	3	P60422	P60422 [183-189]		1	966.446	High	High	0.001406	0.008829	1.69
FALSE	High	[K].IKLPADSTR.[I]	1x2PCA [N-Term]	0.0135537	0.00181248	1	1	1	P60716	P60716 [43-51]		1	1089.61	High	High	0.00145	0.009373	1.85
FALSE	High	[R].MWEFFER.[L]		0.0120653	0.00181248	1	1	1	P62399	P62399 [96-102]		0	1044.46	High	High	0.00139	0.008438	1.83
FALSE	High	[K].FAHFDENFVER.[L]		0.0132562	0.00181248	1	1	1	P06993	P06993 [810-820]		0	1410.64	High	High	0.00145	0.009194	1.79
FALSE	High	[R].AVYLHQR.[I]	1x2PCA [N-Term]	0.0137051	0.00181248	1	1	1	P0AAC0	P0AAC0 [24-30]		0	975.516	High	High	0.00145	0.009459	2.28
FALSE	High	[R].GLSLGMR.[L]	1x2PCA [N-Term]	0.0119327	0.00181248	1	1	2	P0A7Z4	P0A7Z4 [311-317]		0	822.429	High	High	0.00139	0.008361	2.33
FALSE	High	[R].AEPVVPELR.[H]		0.0128938	0.00181248	1	1	1	P0AEH1	P0AEH1 [77-85]		0	1009.57	High	High	0.001406	0.008954	1.57
FALSE	High	[K].MLVATSDLEMER.[M]	1x2PCA [N-Term]	0.0131829	0.00181248	1	1	1	P37339	P37339 [90-101]		0	1483.69	High	High	0.00145	0.009149	0.89
FALSE	High	[R].NAADEDR.[D]	1x2PCA [N-Term]	0.0134041	0.00181248	1	1	1	P0A9A6	P0A9A6 [79-85]		0	879.359	High	High	0.00145	0.009277	0.93
FALSE	High	[K].TISSQK.[K]	1x2PCA [N-Term]	0.0128225	0.00181248	1	1	3	P0DMC7	P0DMC7 [181-186]		0	752.394	High	High	0.001406	0.00892	1.51
FALSE	High	[R].VGDLFDK.[E]		0.0119988	0.00181248	1	1	1	P0A7D4	P0A7D4 [149-155]		0	793.409	High	High	0.00139	0.008403	1.92
FALSE	High	[R].EGEVLAK.[M]	1x2PCA [N-Term]	0.0124036	0.00181248	1	1	1	P37626	P37626 [71-77]		0	834.436	High	High	0.001406	0.008648	1.66
FALSE	High	[R].IGMIAPEAVALR.[I]	1x2PCA [N-Term]	0.0119988	0.00181248	1	1	1	P0AE45	P0AE45 [124-135]		0	1329.73	High	High	0.00139	0.008394	2.07
FALSE	High	[K].VVILYPR.[G]		0.0127517	0.00181248	1	1	1	P00934	P00934 [153-159]		0	859.54	High	High	0.001406	0.008869	2.11
FALSE	High	[R].KVPVMIHR.[A]	1x2PCA [N-Term]	0.0122671	0.00181248	1	1	2	P0A8M3	P0A8M3 [505-512]		1	1068.61	High	High	0.001406	0.008552	2.65
FALSE	High	[K].MFISNK.[T]	1x2PCA [N-Term]	0.0139354	0.00181248	1	1	1	P0ACZ4	P0ACZ4 [168-173]		0	828.407	High	High	0.00145	0.009644	1.82
FALSE	High	[R].TIAQLEK.[G]	1x2PCA [N-Term]	0.0124724	0.00181248	1	1	1	P75913	P75913 [292-298]		0	891.493	High	High	0.001406	0.008695	2.33
FALSE	High	[K].YSPDYFTFGDVQHDK.[D]	1x2PCA [N-Term]	0.0121322	0.00181248	1	1	1	P33136	P33136 [108-122]		0	1907.82	High	High	0.001406	0.008475	1.81
FALSE	High	[R].AYVNAR.[L]	1x2PCA [N-Term]	0.0120653	0.00181248	1	1	2	P0A7E9	P0A7E9 [98-103]		0	782.394	High	High	0.00139	0.008455	1.54
FALSE	High	[K].VMEGVK.[L]	1x2PCA [N-Term]	0.0130375	0.00181248	1	1	5	P09373	P09373 [58-63]		0	751.381	High	High	0.001433	0.009045	1.92
FALSE	High	[R].ANITVNK.[N]		0.0122671	0.00181248	1	1	2	P0A825	P0A825 [340-346]		0	759.436	High	High	0.001406	0.00856	1.97
FALSE	High	[R].NELFTATR.[G]	1x2PCA [N-Term]	0.0124036	0.00181248	1	1	2	P0ADG4	P0ADG4 [122-129]		0	1040.52	High	High	0.001406	0.00868	2.11
FALSE	High	[R].HASAIR.[V]	1x2PCA [N-Term]	0.0134787	0.00181248	1	1	2	P33602	P33602 [574-579]		0	743.395	High	High	0.00145	0.009361	1.7
FALSE	High	[K].IAVPDGEK.[T]		0.01311	0.00181248	1	1	1	P02924	P02924 [61-68]		0	828.446	High	High	0.001433	0.009123	2.14
FALSE	High	[K].ELATAK.[F]	1x2PCA [N-Term]	0.0128938	0.00181248	1	1	3	P0A7L0	P0A7L0 [32-37]		0	721.388	High	High	0.001406	0.008979	2.28
FALSE	High	[K].ALQAMK.[A]	1x2PCA [N-Term]	0.0137814	0.00181248	1	1	3	P0A9T0	P0A9T0 [393-398]		0	750.397	High	High	0.00145	0.00953	1.86
FALSE	High	[K].ALQAAR.[L]	1x2PCA [N-Term]	0.0133299	0.00181248	1	1	2	P22188	P22188 [368-373]		0	718.399	High	High	0.00145	0.009222	2
FALSE	High	[-].MQYNPLGK.[T]		0.0138582	0.00181248	1	1	1	P77735	P77735 [1-8]		0	950.476	High	High	0.00145	0.009596	1.74
FALSE	High	[R].IGQFLR.[E]	1x2PCA [N-Term]	0.011867	0.00181248	1	1	2	P36680	P36680 [108-113]		0	822.462	High	High	0.00139	0.008302	1.51
FALSE	High	[R].VGMTEEQAR.[E]	1x2PCA [N-Term]	0.0134787	0.00181248	1	1	1	P77212	P77212 [341-349]		0	1109.5	High	High	0.00145	0.009361	1.62
FALSE	High	[R].FKPYTK.[M]	1x2PCA [N-Term]	0.0126113	0.00181248	1	1	1	P66948	P66948 [481-486]		0	872.466	High	High	0.001406	0.008795	1.4
FALSE	High	[K].VNQDGSR.[V]	1x2PCA [N-Term]	0.0136292	0.00181248	1	1	3	P31224	P31224 [253-259]		0	864.396	High	High	0.00145	0.00942	1.76
FALSE	High	[-].MELTTR.[T]	1x2PCA [N-Term]	0.0122671	0.00181248	1	1	2	P0A731	P0A731 [1-6]		0	839.408	High	High	0.001406	0.008577	1.71
FALSE	High	[K].LLAPLAK.[D]		0.0127517	0.00181248	1	1	1	P32131	P32131 [406-412]		0	725.492	High	High	0.001406	0.008896	1.2
FALSE	High	[-].MELTTR.[T]	1xOxidation [M1]	0.0136292	0.00181248	1	1	1	P0A731	P0A731 [1-6]		0	766.376	High	High	0.00145	0.009412	1.46
FALSE	High	[R].VAITIAR.[F]		0.0121995	0.00181248	1	1	1	P61714	P61714 [15-21]		0	743.477	High	High	0.001406	0.008516	1.74
FALSE	High	[R].IIWPTVK.[G]		0.0125416	0.00181248	1	1	1	P15640	P15640 [251-257]		0	856.529	High	High	0.001406	0.008739	1.64
FALSE	High	[R].TVGELHLR.[T]		0.01311	0.00181248	1	1	1	P0ABK2	P0ABK2 [192-199]		0	924.526	High	High	0.001433	0.009104	1.15
FALSE	High	[R].MMALAAR.[W]	1xOxidation [M2]; 1x2PCA [N-Term]	0.0129654	0.00181248	1	1	1	P0ADI4	P0ADI4 [248-254]		0	868.417	High	High	0.001406	0.009002	1.15
FALSE	High	[R].ANGSVPDDLR.[V]		0.0136292	0.00181248	1	1	1	P0AGG2	P0AGG2 [184-193]		0	1043.51	High	High	0.00145	0.009449	1.09
FALSE	High	[K].LGVAHR.[Q]	1x2PCA [N-Term]	0.0127517	0.00181248	1	1	1	P06993	P06993 [878-883]		0	741.415	High	High	0.001406	0.008899	2.09
FALSE	High	[R].LHDSAK.[I]	1x2PCA [N-Term]	0.0137814	0.00181248	1	1	1	P0AB80	P0AB80 [61-66]		0	759.378	High	High	0.00145	0.009519	1.47
FALSE	High	[R].YSLSDR.[I]	1x2PCA [N-Term]	0.011867	0.00181248	1	1	4	P0C8J8	P0C8J8 [343-348]		0	829.384	High	High	0.00139	0.008296	1.7
FALSE	High	[R].GVVDETEAGR.[L]		0.0126113	0.00181248	1	1	1	P45532	P45532 [86-95]		0	1032.5	High	High	0.001406	0.008802	1.28
FALSE	High	[R].SKAEQALK.[Q]		0.0134787	0.00181248	1	1	1	P64581	P64581 [41-48]		1	874.499	High	High	0.00145	0.009357	1.9
FALSE	High	[K].GVHTGSR.[V]	1x2PCA [N-Term]	0.0118016	0.00181248	1	1	3	P0A7W1	P0A7W1 [87-93]		0	802.395	High	High	0.00139	0.008287	1.62
FALSE	High	[R].DYFEMR.[E]	1x2PCA [N-Term]	0.0139354	0.00181248	1	1	2	P22523	P22523 [1102-1107]		0	949.387	High	High	0.00145	0.009631	1.57
FALSE	High	[R].LISYSTR.[H]		0.0129654	0.00181248	1	1	1	P0A8E1	P0A8E1 [31-37]		0	839.462	High	High	0.001406	0.009013	1.76
FALSE	High	[K].VDLYGK.[A]	1x2PCA [N-Term]	0.0132562	0.00181248	1	1	3	P02931	P02931 [33-38]		0	783.404	High	High	0.00145	0.009189	2.33
FALSE	High	[R].ALQSSINEDKAH.[-]		0.01311	0.00181248	1	1	1	P0AD24	P0AD24 [64-75]		1	1312.65	High	High	0.001433	0.009106	0.86
FALSE	High	[R].ESVLPK.[A]	1x2PCA [N-Term]	0.0138582	0.00181248	1	1	4	P27302	P27302 [598-603]		0	761.419	High	High	0.00145	0.009588	2.16
FALSE	High	[K].TGTLTEGKPQVVAVK.[T]		0.0122671	0.00181248	1	1	1	Q59385	Q59385 [525-539]		0	1527.87	High	High	0.001406	0.008559	0.93
FALSE	High	[K].VMEGVK.[L]	1xOxidation [M2]; 1x2PCA [N-Term]	0.0120653	0.00181248	1	1	1	P09373	P09373 [58-63]		0	767.376	High	High	0.00139	0.00846	1.94
FALSE	High	[K].YSEALK.[A]	1x2PCA [N-Term]	0.0124036	0.00181248	1	1	3	P16659	P16659 [421-426]		0	799.398	High	High	0.001406	0.008642	1.98
FALSE	High	[R].YPDLDAK.[G]		0.0126113	0.00181248	1	1	2	P00963	P00963 [177-183]		0	821.404	High	High	0.001406	0.0088	1.58
FALSE	High	[K].LGVEYK.[I]	1x2PCA [N-Term]	0.0137814	0.00181248	1	1	1	P76055	P76055 [96-101]		0	797.419	High	High	0.00145	0.009538	2.34
FALSE	High	[R].HGDAGGMR.[G]	1x2PCA [N-Term]	0.0118016	0.00181248	1	1	2	P75959	P75959 [287-294]		0	889.373	High	High	0.001366	0.008254	1.55
FALSE	High	[K].EYCDLLR.[R]	1xCarbamidomethyl [C3]; 1x2PCA [N-Term]	0.0123352	0.00181248	1	1	1	P04079	P04079 [419-425]		0	1057.48	High	High	0.001406	0.008612	1.91
FALSE	High	[K].IGVAMLR.[I]	1xOxidation [M5]; 1x2PCA [N-Term]	0.0121995	0.00181248	1	1	1	P52643	P52643 [155-161]		0	864.476	High	High	0.001406	0.008509	1.91
FALSE	High	[R].HGETQWNAER.[R]		0.0124036	0.00181248	1	1	1	P0A7A2	P0A7A2 [9-18]		0	1227.55	High	High	0.001406	0.008672	1.36
FALSE	High	[R].ALQLLAR.[A]	1x2PCA [N-Term]	0.0125416	0.00181248	1	1	1	P06710	P06710 [202-208]		0	873.53	High	High	0.001406	0.00873	1.78
FALSE	High	[K].MGFALR.[H]	1x2PCA [N-Term]	0.0122671	0.00181248	1	1	1	P0AC51	P0AC51 [128-133]		0	783.397	High	High	0.001406	0.008589	2.04
FALSE	High	[K].MGENWR.[R]	1x2PCA [N-Term]	0.0120653	0.00181248	1	1	2	P0ADE8	P0ADE8 [269-274]		0	881.372	High	High	0.00139	0.008434	1.9
FALSE	High	[K].LSPEIAR.[E]	1x2PCA [N-Term]	0.011867	0.00181248	1	1	1	P16456	P16456 [113-119]		0	874.478	High	High	0.00139	0.00833	2.18
FALSE	High	[K].GAAGSVGLR.[H]		0.0128938	0.00181248	1	1	1	P0AEC3	P0AEC3 [721-729]		0	787.442	High	High	0.001406	0.008968	2.59
FALSE	High	[K].LFPDQK.[T]	1x2PCA [N-Term]	0.0134787	0.00181248	1	1	1	P13482	P13482 [56-61]		0	836.43	High	High	0.00145	0.009358	1.73
FALSE	High	[R].VYGGEADAADKAEAANK.[K]		0.0126113	0.00181248	1	1	1	P00363	P00363 [580-596]		1	1679.79	High	High	0.001406	0.00878	1.72
FALSE	High	[K].LQLKDEMLK.[I]		0.0124724	0.00181248	1	1	1	P0ACW6	P0ACW6 [56-64]		1	1117.63	High	High	0.001406	0.008712	1.74
FALSE	High	[R].LQLLHDEGR.[L]		0.0133299	0.00181248	1	1	1	P0AB55	P0AB55 [28-36]		0	1080.58	High	High	0.00145	0.009257	2.11
FALSE	High	[R].FVTFTR.[D]	1x2PCA [N-Term]	0.0136292	0.00181248	1	1	4	P45470	P45470 [86-91]		0	859.446	High	High	0.00145	0.009444	2.11
FALSE	High	[R].GSHEYCDVMGR.[V]	1xCarbamidomethyl [C6]; 1xOxidation [M9]	0.0137051	0.00181248	1	1	1	P0AB77	P0AB77 [224-234]		0	1326.52	High	High	0.00145	0.00949	1.24
FALSE	High	[K].SVNDVK.[A]	1x2PCA [N-Term]	0.0120653	0.00181248	1	1	3	P0A799	P0A799 [273-278]		0	750.378	High	High	0.00139	0.008438	2.19
FALSE	High	[R].SILLTALAR.[N]	1x2PCA [N-Term]	0.0124724	0.00181248	1	1	1	P0AEN1	P0AEN1 [120-128]		0	1046.64	High	High	0.001406	0.008698	2.11
FALSE	High	[R].ALLPLVEEK.[A]		0.0137051	0.00181248	1	1	1	P07003	P07003 [318-326]		0	1011.61	High	High	0.00145	0.009492	1.49
FALSE	High	[R].LQNQLQR.[Q]		0.0128225	0.00181248	1	1	1	P13033	P13033 [258-264]		0	899.506	High	High	0.001406	0.00892	1.94
FALSE	High	[K].TVSTYK.[S]	1x2PCA [N-Term]	0.0126813	0.00181248	1	1	1	P0ACZ4	P0ACZ4 [174-179]		0	787.398	High	High	0.001406	0.008853	1.81
FALSE	High	[K].YTITFSR.[D]	1x2PCA [N-Term]	0.0121995	0.00181248	1	1	2	P33136	P33136 [383-389]		0	976.489	High	High	0.001406	0.008546	2.12
FALSE	High	[K].TDSIEK.[G]	1x2PCA [N-Term]	0.0128225	0.00181248	1	1	3	P0A7J7	P0A7J7 [46-51]		0	781.373	High	High	0.001406	0.008931	2.08
FALSE	High	[R].NVYAPLK.[Y]		0.0127517	0.00181248	1	1	1	P60293	P60293 [155-161]		0	804.461	High	High	0.001406	0.008874	1.43
FALSE	High	[R].AVLPGMVER.[N]	1xOxidation [M6]	0.0127517	0.00181248	1	1	1	P39831	P39831 [116-124]		0	987.529	High	High	0.001406	0.008897	1.43
FALSE	High	[R].DSSPSR.[Q]	1x2PCA [N-Term]	0.0119327	0.00181248	1	1	6	P0AG59	P0AG59 [54-59]		0	737.321	High	High	0.00139	0.008365	1.73
FALSE	High	[K].ADLLTLR.[A]		0.0128225	0.00181248	1	1	1	P0A7A7	P0A7A7 [51-57]		0	801.483	High	High	0.001406	0.008937	1.63
FALSE	High	[R].ILEAWR.[N]	1x2PCA [N-Term]	0.0121995	0.00181248	1	1	4	P0ABS1	P0ABS1 [43-48]		0	876.473	High	High	0.001406	0.008541	1.96
FALSE	High	[K].ETQPIDR.[E]		0.0128225	0.00181248	1	1	3	P0AB61	P0AB61 [4-10]		0	858.432	High	High	0.001406	0.008916	1.21
FALSE	High	[R].LQQQSQGR.[V]	1x2PCA [N-Term]	0.0139354	0.00181248	1	1	1	P64429	P64429 [243-250]		0	1033.52	High	High	0.00145	0.009616	1.8
FALSE	High	[K].VLYPINSK.[D]		0.0135537	0.00181248	1	1	1	P33136	P33136 [135-142]		0	933.54	High	High	0.00145	0.009404	1.21
FALSE	High	[K].DEMAGLMHTVQA.[-]		0.0121322	0.00181248	1	1	1	P19642	P19642 [519-530]		0	1302.58	High	High	0.001406	0.008472	1.38
FALSE	High	[K].NYTITQR.[D]	1x2PCA [N-Term]	0.0137051	0.00181248	1	1	2	P0A903	P0A903 [128-134]		0	984.49	High	High	0.00145	0.009463	1.97
FALSE	High	[R].VAFVVR.[K]	1x2PCA [N-Term]	0.0123352	0.00181248	1	1	2	P0A8Z3	P0A8Z3 [55-60]		0	779.456	High	High	0.001406	0.008635	1.96
FALSE	High	[R].FNSLTK.[E]	1x2PCA [N-Term]	0.0124724	0.00181248	1	1	3	P09373	P09373 [740-745]		0	798.414	High	High	0.001406	0.008705	2.2
FALSE	High	[K].NVLAVDPTR.[M]		0.0128938	0.00181248	1	1	1	P15078	P15078 [59-67]		0	984.547	High	High	0.001406	0.008991	2.58
FALSE	High	[K].ITYLVK.[E]		0.0127517	0.00181248	1	1	1	P0ADV1	P0ADV1 [141-146]		0	736.46	High	High	0.001406	0.008883	1.31
FALSE	High	[K].DDAEAR.[A]	1x2PCA [N-Term]	0.0120653	0.00181248	1	1	2	P07650	P07650 [292-297]		0	765.316	High	High	0.00139	0.008461	1.24
FALSE	High	[R].IAFVNK.[M]	1x2PCA [N-Term]	0.0134041	0.00181248	1	1	6	P0A6M8	P0A6M8 [138-143]		0	780.44	High	High	0.00145	0.009287	1.66
FALSE	High	[K].LVENGK.[L]	1x2PCA [N-Term]	0.0130375	0.00181248	1	1	1	P0CG19	P0CG19 [144-149]		0	748.399	High	High	0.001433	0.009049	1.46
FALSE	High	[R].SISIPDQDR.[F]		0.0126813	0.00181248	1	1	1	P10384	P10384 [383-391]		0	1030.52	High	High	0.001406	0.00884	1.76
FALSE	High	[K].VIFEIR.[D]	1x2PCA [N-Term]	0.0128938	0.00181248	1	1	7	P0A8V2	P0A8V2 [228-233]		0	865.493	High	High	0.001406	0.00899	1.94
FALSE	High	[K].LVEAYR.[E]	1x2PCA [N-Term]	0.011867	0.00181248	1	1	1	P0A9H1	P0A9H1 [152-157]		0	839.441	High	High	0.00139	0.008335	1.45
FALSE	High	[R].FDEVYK.[G]	1x2PCA [N-Term]	0.0135537	0.00181248	1	1	3	P75791	P75791 [115-120]		0	889.409	High	High	0.00145	0.009371	2.31
FALSE	High	[R].ENDPTNSMNPGIGK.[T]	1xOxidation [M8]	0.01311	0.00181248	1	1	1	P06149	P06149 [547-560]		0	1489.66	High	High	0.001433	0.009096	0.83
FALSE	High	[R].AFITDSK.[A]		0.0127517	0.00181248	1	1	1	P76116	P76116 [245-251]		0	781.409	High	High	0.001406	0.00886	1.56
FALSE	High	[K].LLEATQYR.[Q]		0.0124724	0.00181248	1	1	1	P02919	P02919 [127-134]		0	993.536	High	High	0.001406	0.008695	1.13
FALSE	High	[R].EHALAWK.[A]		0.0133299	0.00181248	1	1	1	P15640	P15640 [12-18]		0	854.452	High	High	0.00145	0.009267	1.62
FALSE	High	[K].SVLELIEK.[V]	1x2PCA [N-Term]	0.0131829	0.00181248	1	1	1	P08178	P08178 [232-239]		0	1019.58	High	High	0.00145	0.009148	2.2
FALSE	High	[R].EDLVNEIK.[A]		0.0121322	0.00181248	1	1	1	P0A796	P0A796 [200-207]		0	959.504	High	High	0.001406	0.008503	2.11
FALSE	High	[R].EPFTGTMR.[C]		0.0125416	0.00181248	1	1	1	P25745	P25745 [298-305]		0	938.44	High	High	0.001406	0.008764	2.32
FALSE	High	[R].GPVSVLYGK.[S]		0.0121995	0.00181248	1	1	1	P06971	P06971 [167-175]		0	919.525	High	High	0.001406	0.008529	1.8
FALSE	High	[K].LEHNIIELQAK.[G]		0.0121995	0.00181248	1	1	1	P0A8W2	P0A8W2 [133-143]		0	1307.73	High	High	0.001406	0.008533	0.89
FALSE	High	[R].TVPWMPSER.[E]		0.0138582	0.00181248	1	1	1	P07604	P07604 [69-77]		0	1102.53	High	High	0.00145	0.009574	1.92
FALSE	High	[R].LDALLER.[L]		0.0123352	0.00181248	1	1	1	P0A8H6	P0A8H6 [108-114]		0	829.478	High	High	0.001406	0.008628	1.91
FALSE	High	[K].LDQLPADKK.[T]	1x2PCA [N-Term]	0.0133299	0.00181248	1	1	6	P00448	P00448 [61-69]		1	1116.6	High	High	0.00145	0.009226	1.85
FALSE	High	[R].EPGPNDVK.[I]		0.0130375	0.00181248	1	1	2	P75691	P75691 [24-31]		0	855.421	High	High	0.001433	0.009043	1.41
FALSE	High	[R].LSDLAK.[V]	1x2PCA [N-Term]	0.01311	0.00181248	1	1	5	P02413	P02413 [79-84]		0	735.404	High	High	0.001433	0.009101	2.42
FALSE	High	[K].IEFTLYDCLDR.[A]	1xCarbamidomethyl [C8]; 1x2PCA [N-Term]	0.0136292	0.00181248	1	1	2	P0A8M3	P0A8M3 [466-476]		0	1533.7	High	High	0.00145	0.009443	1.55
FALSE	High	[K].ALLSSK.[G]	1x2PCA [N-Term]	0.0139354	0.00181248	1	1	1	P0AC62	P0AC62 [20-25]		0	707.409	High	High	0.00145	0.009614	2.53
FALSE	High	[R].DVEPIR.[Q]	1x2PCA [N-Term]	0.0118016	0.00181248	1	1	2	P0A8X0	P0A8X0 [93-98]		0	817.42	High	High	0.001366	0.008262	1.64
FALSE	High	[R].ASYLGER.[S]	1x2PCA [N-Term]	0.0139354	0.00181248	1	1	1	P76014	P76014 [179-185]		0	884.426	High	High	0.00145	0.009646	2.64
FALSE	High	[K].DSTAIDK.[I]	1x2PCA [N-Term]	0.0131829	0.00181248	1	1	1	P39371	P39371 [164-170]		0	838.394	High	High	0.00145	0.009149	1.11
FALSE	High	[R].GIVYISHR.[M]		0.0126813	0.00181248	1	1	1	P04983	P04983 [193-200]		0	944.531	High	High	0.001406	0.008839	1.6
FALSE	High	[K].GAANFYQK.[K]		0.0125416	0.00181248	1	1	2	P0A6B7	P0A6B7 [85-92]		0	898.442	High	High	0.001406	0.008728	1.6
FALSE	High	[K].ETFFYK.[L]	1x2PCA [N-Term]	0.0136292	0.00181248	1	1	2	P00957	P00957 [328-333]		0	923.43	High	High	0.00145	0.009429	2.09
FALSE	High	[R].FSDYLGR.[E]		0.0137814	0.00181248	1	1	1	P76316	P76316 [27-33]		0	857.415	High	High	0.00145	0.009543	1.99
FALSE	High	[R].EAITAIR.[N]		0.0122671	0.00181248	1	1	1	P0A722	P0A722 [210-216]		0	773.452	High	High	0.001406	0.008588	1.75
FALSE	High	[K].ADAKPEADAK.[A]		0.0136292	0.00181248	1	1	1	P45523	P45523 [254-263]		0	1015.51	High	High	0.00145	0.009422	1.41
FALSE	High	[R].ALGHDR.[K]	1x2PCA [N-Term]	0.0124036	0.00181248	1	1	1	P0A9L8	P0A9L8 [108-113]		0	757.374	High	High	0.001406	0.008659	1.56
FALSE	High	[K].EQPCDNVPATRPTVK.[S]	1xCarbamidomethyl [C4]; 1x2PCA [N-Term]	0.0121322	0.00181248	1	1	1	P13482	P13482 [536-550]		0	1800.87	High	High	0.00139	0.008465	2.16
FALSE	High	[K].TCTDGR.[G]	1xCarbamidomethyl [C2]; 1x2PCA [N-Term]	0.0139354	0.00181248	1	1	2	P0AB52	P0AB52 [80-85]		0	798.32	High	High	0.00145	0.009609	1.14
FALSE	High	[R].FDSQQTFTR.[A]		0.0120653	0.00181248	1	1	1	P0ACI0	P0ACI0 [82-90]		0	1129.53	High	High	0.00139	0.008459	1.64
FALSE	High	[R].VSTEVDAR.[L]		0.01311	0.00181248	1	1	1	P0A867	P0A867 [92-99]		0	876.442	High	High	0.001433	0.009107	2.28
FALSE	High	[K].LSALHPR.[Y]		0.011867	0.00181248	1	1	1	P09546	P09546 [330-336]		0	793.468	High	High	0.00139	0.00831	1.31
FALSE	High	[K].TWTGQGR.[T]	1x2PCA [N-Term]	0.0124036	0.00181248	2	2	6	P0ACF8; P0ACG1	P0ACF8 [108-114]; P0ACG1 [108-114]		0	894.422	High	High	0.001406	0.008669	1.88
FALSE	High	[R].SYNWDMMHK.[A]	1x2PCA [N-Term]	0.0136292	0.00181248	1	1	2	P0AF24	P0AF24 [121-129]		0	1300.52	High	High	0.00145	0.009453	1.58
FALSE	High	[R].ASLILTK.[S]		0.0119327	0.00181248	1	1	1	P0A6I3	P0A6I3 [297-303]		0	745.482	High	High	0.00139	0.008365	2.03
FALSE	High	[K].TAYIAK.[Q]	1x2PCA [N-Term]	0.0139354	0.00181248	1	1	2	P00963	P00963 [3-8]		0	755.409	High	High	0.00145	0.00961	1.78
FALSE	High	[R].LSAQMAR.[R]	1xOxidation [M5]; 1x2PCA [N-Term]	0.0127517	0.00181248	1	1	2	P0ACJ8	P0ACJ8 [117-123]		0	881.43	High	High	0.001406	0.008877	1.1
FALSE	High	[K].TTEAPGLR.[R]		0.0138582	0.00181248	1	1	1	P25737	P25737 [7-14]		0	844.452	High	High	0.00145	0.009576	1.98
FALSE	High	[R].GYTVSIFNR.[S]		0.0134787	0.00181248	1	1	1	P00350	P00350 [26-34]		0	1056.55	High	High	0.00145	0.009327	2.45
FALSE	High	[K].VMNMQAK.[A]	1xOxidation [M2]	0.0119327	0.00181248	1	1	1	P68919	P68919 [47-53]		0	837.396	High	High	0.00139	0.008359	0.61
FALSE	High	[R].WPGNLR.[E]		0.0127517	0.00181248	1	1	1	Q46802	Q46802 [486-491]		0	742.399	High	High	0.001406	0.008899	0.76
FALSE	High	[K].ASDFTDEK.[F]		0.0139354	0.00181248	1	1	1	P46837	P46837 [602-609]		0	912.395	High	High	0.00145	0.009629	1.36
FALSE	High	[R].WQIVNQNDR.[Q]	1x2PCA [N-Term]	0.0129654	0.00181248	1	1	1	P0A9C3	P0A9C3 [115-123]		0	1261.61	High	High	0.001406	0.009017	1.09
FALSE	High	[K].AVLDTCR.[Q]	1xCarbamidomethyl [C6]; 1x2PCA [N-Term]	0.0132562	0.00181248	1	1	1	P0A6B7	P0A6B7 [106-112]		0	923.44	High	High	0.00145	0.009195	2.05
FALSE	High	[K].VIEQAR.[A]		0.0134787	0.00181248	1	1	1	P00956	P00956 [822-827]		0	715.41	High	High	0.00145	0.009329	1.39
FALSE	High	[K].TDAVELR.[K]		0.0129654	0.00181248	1	1	1	P22106	P22106 [12-18]		0	803.426	High	High	0.001406	0.00901	2.33
FALSE	High	[R].FEDLDDR.[Y]		0.0128938	0.00181248	1	1	1	P33136	P33136 [322-328]		0	909.395	High	High	0.001406	0.00895	2.01
FALSE	High	[R].ADEYVR.[E]	1x2PCA [N-Term]	0.0138582	0.00181248	1	1	2	P64581	P64581 [72-77]		0	841.384	High	High	0.00145	0.009574	2.36
FALSE	High	[K].LQTLPR.[D]		0.0125416	0.00181248	1	1	3	P0AG59	P0AG59 [48-53]		0	727.446	High	High	0.001406	0.008725	1.55
FALSE	High	[R].GQTTIPAPVR.[E]		0.0131829	0.00181248	1	1	1	P15373	P15373 [21-30]		0	1039.59	High	High	0.00145	0.009148	1.86
FALSE	High	[K].QAIVAVR.[N]	1x2PCA [N-Term]	0.0121995	0.00181248	1	1	2	P07118	P07118 [802-808]		0	845.499	High	High	0.001406	0.008536	1.65
FALSE	High	[R].ADESPIQHLAR.[L]		0.0132562	0.00181248	1	1	1	P63389	P63389 [390-400]		0	1236.63	High	High	0.00145	0.009206	1.53
FALSE	High	[R].TTEQSWQQQTR.[T]	1x2PCA [N-Term]	0.0121322	0.00181248	1	1	1	P29131	P29131 [174-184]		0	1481.68	High	High	0.001406	0.008475	0.9
FALSE	High	[K].DITADVLK.[Q]		0.0134041	0.00181248	1	1	1	P0AEU7	P0AEU7 [151-158]		0	874.488	High	High	0.00145	0.009298	1.81
FALSE	High	[K].YLIAAGQK.[S]		0.0118016	0.00181248	1	1	1	P52697	P52697 [288-295]		0	863.499	High	High	0.00139	0.008279	1.59
FALSE	High	[K].SDLGGTMR.[L]		0.0125416	0.00181248	1	1	1	P0A7E5	P0A7E5 [433-440]		0	836.393	High	High	0.001406	0.008749	1.52
FALSE	High	[R].VVWVDDR.[N]		0.0119988	0.00181248	1	1	1	P00370	P00370 [65-71]		0	888.457	High	High	0.00139	0.008414	1.64
FALSE	High	[R].EQESNLDLR.[L]		0.0121322	0.00181248	1	1	3	P0AB52	P0AB52 [30-38]		0	1103.53	High	High	0.001406	0.008483	2.37
FALSE	High	[R].VFAGLR.[A]	1x2PCA [N-Term]	0.0119988	0.00181248	1	1	2	P62517	P62517 [258-263]		0	751.425	High	High	0.00139	0.00838	1.24
FALSE	High	[R].HTPFFK.[G]	1x2PCA [N-Term]	0.0126113	0.00181248	1	2	18	P0CE48	P0CE48 [320-325]		0	865.435	High	High	0.001406	0.008786	2.15
FALSE	High	[R].VYMDGR.[L]	1x2PCA [N-Term]	0.0128225	0.00181248	1	1	1	P64423	P64423 [109-114]		0	829.366	High	High	0.001406	0.008912	1.92
FALSE	High	[R].QAVPTLR.[A]		0.0130375	0.00181248	1	1	1	P0A8V2	P0A8V2 [688-694]		0	784.468	High	High	0.001433	0.009059	1.29
FALSE	High	[K].ALFSSVR.[T]	1x2PCA [N-Term]	0.0124724	0.00181248	1	1	2	P76193	P76193 [219-225]		0	868.468	High	High	0.001406	0.008704	2.11
FALSE	High	[K].QNLSIVR.[Q]	1x2PCA [N-Term]	0.0123352	0.00181248	1	1	1	P29012	P29012 [16-22]		0	918.516	High	High	0.001406	0.008619	1.89
FALSE	High	[R].SDGQLHEVK.[Y]	1x2PCA [N-Term]	0.0133299	0.00181248	1	1	1	P30864	P30864 [207-215]		0	1101.53	High	High	0.00145	0.009235	0.84
FALSE	High	[K].ARGDEALR.[E]	1x2PCA [N-Term]	0.0133299	0.00181248	1	1	1	P06988	P06988 [45-52]		1	976.496	High	High	0.00145	0.009254	1.93
FALSE	High	[K].TDEAADR.[V]	1x2PCA [N-Term]	0.0127517	0.00181248	1	1	2	P06627	P06627 [94-100]		0	866.364	High	High	0.001406	0.008902	1.28
FALSE	High	[K].TDAVELR.[K]	1x2PCA [N-Term]	0.0119327	0.00181248	1	1	1	P22106	P22106 [12-18]		0	892.452	High	High	0.00139	0.008349	2.26
FALSE	High	[R].DVELEK.[E]		0.0128938	0.00181248	1	1	2	P0AC33	P0AC33 [269-274]		0	732.377	High	High	0.001406	0.008951	1.41
FALSE	High	[K].LVHDLR.[E]		0.011867	0.00181248	1	1	1	P63417	P63417 [30-35]		0	752.441	High	High	0.00139	0.008334	1.11
FALSE	High	[R].LEIVMR.[T]	1x2PCA [N-Term]	0.0118016	0.00181248	1	1	2	P00887	P00887 [86-91]		0	849.465	High	High	0.00139	0.008292	0.79
FALSE	High	[K].TYPGGVQALR.[G]		0.0121995	0.00181248	1	1	1	P36879	P36879 [13-22]		0	1061.57	High	High	0.001406	0.008531	1.21
FALSE	High	[K].ALAIASR.[F]	1x2PCA [N-Term]	0.0126813	0.00181248	1	1	2	P75949	P75949 [142-148]		0	790.457	High	High	0.001406	0.008838	2.24
FALSE	High	[K].YLENPR.[H]	1x2PCA [N-Term]	0.0137814	0.00181248	1	1	2	P24182	P24182 [203-208]		0	880.431	High	High	0.00145	0.009516	2.04
FALSE	High	[K].QQVLAR.[I]	1x2PCA [N-Term]	0.01311	0.00181248	1	1	1	P77689	P77689 [408-413]		0	803.452	High	High	0.001433	0.009087	1.1
FALSE	High	[R].GIANALLNR.[L]		0.0130375	0.00181248	1	1	1	P76539	P76539 [82-90]		0	941.553	High	High	0.001433	0.009076	1.94
FALSE	High	[K].EGQNLDFVGGAE.[-]	1x2PCA [N-Term]	0.0126113	0.00181248	1	1	4	P0ADZ0	P0ADZ0 [89-100]		0	1324.58	High	High	0.001406	0.008776	2.74
FALSE	High	[K].KGIIELSR.[E]	1x2PCA [N-Term]	0.0118016	0.00181248	1	1	1	P06959	P06959 [517-524]		1	1004.59	High	High	0.001366	0.008264	1.73
FALSE	High	[R].MPDSSLK.[G]		0.0134787	0.00181248	1	1	3	P76558	P76558 [683-689]		0	777.381	High	High	0.00145	0.009325	1.18
FALSE	High	[K].AIMVNGR.[V]		0.0124724	0.00181248	1	1	1	P0A7V8	P0A7V8 [122-128]		0	760.413	High	High	0.001406	0.008716	1.36
FALSE	High	[R].GTLTQPGK.[N]		0.0130375	0.00181248	1	1	1	P00962	P00962 [135-142]		0	801.446	High	High	0.001433	0.009056	0.98
FALSE	High	[R].FLNDGTFR.[R]	1x2PCA [N-Term]	0.0130375	0.00181248	1	1	1	P07604	P07604 [314-321]		0	1058.51	High	High	0.001433	0.009072	1.32
FALSE	High	[K].DGVSVAR.[E]		0.0137814	0.00181248	1	1	1	P0A6F5	P0A6F5 [52-58]		0	703.373	High	High	0.00145	0.009521	2.1
FALSE	High	[R].SFGASPR.[Q]	1x2PCA [N-Term]	0.0139354	0.00181248	1	1	1	P14176	P14176 [243-249]		0	810.389	High	High	0.00145	0.009606	1.84
FALSE	High	[R].GYEVGGTVR.[I]		0.0120653	0.00181248	1	1	2	P0AFG3	P0AFG3 [377-385]		0	937.474	High	High	0.00139	0.008445	2.35
FALSE	High	[K].NPQVTLR.[S]		0.0118016	0.00181248	1	1	1	P27837	P27837 [228-234]		0	827.473	High	High	0.00139	0.008294	1.81
FALSE	High	[R].ADVLAKPAVEAVENGDIQFVPK.[Q]	1x2PCA [N-Term]	0.0124036	0.00181248	1	1	1	P07118	P07118 [386-407]		0	2399.26	High	High	0.001406	0.008678	1.43
FALSE	High	[R].ALASNPK.[V]	1x2PCA [N-Term]	0.0139354	0.00181248	1	1	1	P30750	P30750 [154-160]		0	789.425	High	High	0.00145	0.009645	1.89
FALSE	High	[K].INQTSAMPEK.[T]		0.0135537	0.00181248	1	1	1	P32695	P32695 [10-19]		0	1118.55	High	High	0.00145	0.009395	1.31
FALSE	High	[K].YADLSK.[N]	1x2PCA [N-Term]	0.0138582	0.00181248	1	1	1	P11875	P11875 [431-436]		0	785.383	High	High	0.00145	0.009562	1.44
FALSE	High	[K].IEVNGEGR.[H]	1x2PCA [N-Term]	0.0137051	0.00181248	1	1	1	P06610	P06610 [97-104]		0	962.469	High	High	0.00145	0.009484	1.69
FALSE	High	[R].AIMNQTR.[T]	1xOxidation [M3]; 1x2PCA [N-Term]	0.0124036	0.00181248	1	1	1	P13445	P13445 [157-163]		0	938.451	High	High	0.001406	0.008646	1.46
FALSE	High	[R].EKPTFLVANK.[T]	1x2PCA [N-Term]	0.0138582	0.00181248	1	1	3	P0A6P5	P0A6P5 [110-119]		0	1235.68	High	High	0.00145	0.009553	2.72
FALSE	High	[R].VSLVAAR.[L]	1x2PCA [N-Term]	0.0136292	0.00181248	1	1	1	P08192	P08192 [35-41]		0	804.473	High	High	0.00145	0.009425	2.12
FALSE	High	[R].VIFMDEGK.[I]		0.0129654	0.00181248	1	1	1	P0AAG3	P0AAG3 [206-213]		0	938.465	High	High	0.001406	0.009003	1.02
FALSE	High	[R].YTCPQYK.[E]	1xCarbamidomethyl [C3]	0.0124036	0.00181248	1	1	1	P07813	P07813 [503-509]		0	959.429	High	High	0.001406	0.008668	1.02
FALSE	High	[K].IDGLGIK.[H]		0.0128938	0.00181248	1	1	2	P37095	P37095 [51-57]		0	715.435	High	High	0.001406	0.00897	1.47
FALSE	High	[R].EGPEGWR.[E]	1x2PCA [N-Term]	0.0134041	0.00181248	1	1	1	P76329	P76329 [255-261]		0	919.406	High	High	0.00145	0.009295	1.2
FALSE	High	[K].VHGGILGR.[R]		0.0121322	0.00181248	1	1	1	P15639	P15639 [75-82]		0	808.479	High	High	0.00139	0.008469	1.92
FALSE	High	[K].MSSDMR.[G]	1x2PCA [N-Term]	0.011867	0.00181248	1	1	3	P0A9M0	P0A9M0 [428-433]		0	815.317	High	High	0.00139	0.008307	1.6
FALSE	High	[R].KGQDIER.[Y]	1x2PCA [N-Term]	0.0129654	0.00181248	1	1	2	P0ACI0	P0ACI0 [257-263]		1	934.474	High	High	0.001406	0.008995	1.95
FALSE	High	[K].GIPYTTVR.[K]	1x2PCA [N-Term]	0.0126813	0.00181248	1	1	1	P0AG90	P0AG90 [162-169]		0	995.531	High	High	0.001406	0.008831	1.92
FALSE	High	[K].SLISLK.[T]	1x2PCA [N-Term]	0.0124724	0.00181248	1	1	3	P0A9Q7	P0A9Q7 [124-129]		0	749.456	High	High	0.001406	0.008693	2.2
FALSE	High	[K].LADELCGR.[G]	1xCarbamidomethyl [C6]	0.0128225	0.00181248	1	1	1	P37440	P37440 [45-52]		0	933.446	High	High	0.001406	0.008919	1.15
FALSE	High	[K].NLVDSER.[I]	1x2PCA [N-Term]	0.0134787	0.00181248	1	1	2	P0AEI4	P0AEI4 [20-26]		0	921.442	High	High	0.00145	0.009342	1.99
FALSE	High	[K].IAGIPLTVR.[L]	1x2PCA [N-Term]	0.0127517	0.00181248	1	1	1	P76446	P76446 [217-225]		0	1028.63	High	High	0.001406	0.00887	1.55
FALSE	High	[R].LAMDLK.[R]	1x2PCA [N-Term]	0.0134787	0.00181248	1	1	5	P08178	P08178 [73-78]		0	779.412	High	High	0.00145	0.009345	1.81
FALSE	High	[K].SIVVAIER.[F]		0.0130375	0.00181248	1	1	1	P0AG63	P0AG63 [20-27]		0	886.536	High	High	0.001433	0.009055	1.9
FALSE	High	[R].QSPNVFR.[M]	1x2PCA [N-Term]	0.0137814	0.00181248	1	1	1	P0A879	P0A879 [142-148]		0	936.469	High	High	0.00145	0.009549	1.07
FALSE	High	[K].LYGPTGIGILYVK.[E]	1x2PCA [N-Term]	0.0139354	0.00181248	1	1	1	P77444	P77444 [227-239]		0	1482.84	High	High	0.00145	0.009644	1.37
FALSE	High	[R].DCSMQR.[R]	1xCarbamidomethyl [C2]; 1x2PCA [N-Term]	0.0125416	0.00181248	1	1	2	P24182	P24182 [229-234]		0	885.334	High	High	0.001406	0.008762	1.2
FALSE	High	[K].IIGSMK.[E]	1x2PCA [N-Term]	0.0132562	0.00181248	1	1	1	P39160	P39160 [93-98]		0	737.401	High	High	0.00145	0.00918	1.98
FALSE	High	[R].AIAFAVGK.[M]		0.0137051	0.00181248	1	1	1	P26616	P26616 [521-528]		0	776.466	High	High	0.00145	0.009469	1.5
FALSE	High	[K].LNEEQK.[M]	1x2PCA [N-Term]	0.0120653	0.00181248	1	1	1	P37902	P37902 [171-176]		0	849.41	High	High	0.00139	0.008437	1.83
FALSE	High	[K].TPIVVNDCPGFFVNR.[V]	1xCarbamidomethyl [C8]	0.0134041	0.00181248	1	1	1	P21177	P21177 [487-501]		0	1734.86	High	High	0.00145	0.009308	2.3
FALSE	High	[K].RSDVIEIR.[E]	1x2PCA [N-Term]	0.0138582	0.00181248	1	1	2	P0AD61	P0AD61 [197-204]		1	1076.58	High	High	0.00145	0.009568	1.83
FALSE	High	[K].AADFWR.[A]	1x2PCA [N-Term]	0.0134787	0.00181248	1	1	2	P27248	P27248 [204-209]		0	854.394	High	High	0.00145	0.009354	2.31
FALSE	High	[R].FLIDSR.[D]	1x2PCA [N-Term]	0.011867	0.00181248	1	1	17	P07014	P07014 [181-186]		0	839.441	High	High	0.00139	0.008314	1.67
FALSE	High	[K].DIAMPK.[V]	1x2PCA [N-Term]	0.0134787	0.00181248	1	1	3	P23857	P23857 [96-101]		0	763.381	High	High	0.00145	0.009353	1.28
FALSE	High	[K].TQGNYPATER.[I]	1x2PCA [N-Term]	0.0130375	0.00181248	1	1	2	P77399	P77399 [240-249]		0	1225.56	High	High	0.001433	0.009075	1.52
FALSE	High	[K].AQLEQGR.[D]	1x2PCA [N-Term]	0.0126813	0.00181248	1	1	2	P60240	P60240 [679-685]		0	890.448	High	High	0.001406	0.008828	1.15
FALSE	High	[R].TETMILR.[D]		0.0121322	0.00181248	1	1	1	P0A7D4	P0A7D4 [421-427]		0	863.466	High	High	0.001406	0.008502	1.96
FALSE	High	[R].IPLASLK.[K]		0.0118016	0.00181248	1	1	1	P0A8Y3	P0A8Y3 [29-35]		0	741.487	High	High	0.00139	0.008285	0.98
FALSE	High	[K].KEYCDLLR.[R]	1xCarbamidomethyl [C4]; 1x2PCA [N-Term]	0.0139354	0.00181248	1	1	1	P04079	P04079 [418-425]		1	1185.57	High	High	0.00145	0.009637	1.3
FALSE	High	[R].VVPPAAVR.[Q]		0.0138582	0.00181248	1	1	2	P0A9D8	P0A9D8 [105-112]		0	808.504	High	High	0.00145	0.009573	1.52
FALSE	High	[R].TEPAAPVASTK.[A]		0.0139354	0.00181248	1	1	1	P11557	P11557 [286-296]		0	1071.57	High	High	0.00145	0.009617	0.95
FALSE	High	[K].AQNVIVFK.[R]		0.0138582	0.00181248	1	1	1	P0AB67	P0AB67 [417-424]		0	918.541	High	High	0.00145	0.009565	2.24
FALSE	High	[R].VGFGYGK.[A]		0.011867	0.00181248	1	1	1	P0A7W1	P0A7W1 [46-52]		0	727.377	High	High	0.00139	0.008317	1.71
FALSE	High	[R].IEPLNK.[T]	1x2PCA [N-Term]	0.0128225	0.00181248	1	1	1	P13857	P13857 [87-92]		0	802.446	High	High	0.001406	0.008939	1.46
FALSE	High	[K].NTFSAK.[Y]	1x2PCA [N-Term]	0.0137814	0.00181248	1	1	2	P19926	P19926 [209-214]		0	756.367	High	High	0.00145	0.009533	1.28
FALSE	High	[R].ALGQMK.[E]	1x2PCA [N-Term]	0.0129654	0.00181248	1	1	3	P09373	P09373 [230-235]		0	736.381	High	High	0.001406	0.009003	2.35
FALSE	High	[K].GNVEYWVALIQPGK.[V]	1x2PCA [N-Term]	0.0128225	0.00181248	1	1	1	P0ADY7	P0ADY7 [87-100]		0	1662.86	High	High	0.001406	0.008929	1.18
FALSE	High	[K].EMAQSCR.[Y]	1xCarbamidomethyl [C6]; 1x2PCA [N-Term]	0.0124724	0.00181248	1	1	1	P04805	P04805 [356-362]		0	970.387	High	High	0.001406	0.008716	1.92
FALSE	High	[R].AVNIAR.[F]	1x2PCA [N-Term]	0.0136292	0.00181248	1	1	1	P13033	P13033 [188-193]		0	732.415	High	High	0.00145	0.009453	1.79
FALSE	High	[R].TVTELLQGR.[G]		0.0124036	0.00181248	1	1	1	P75838	P75838 [287-295]		0	1016.57	High	High	0.001406	0.00864	2.17
FALSE	High	[R].AFADIVK.[I]		0.0127517	0.00181248	1	1	1	P05042	P05042 [177-183]		0	763.435	High	High	0.001406	0.008876	0.84
FALSE	High	[K].GGLGNLMK.[Q]		0.0119988	0.00181248	1	1	1	P0A8B5	P0A8B5 [5-12]		0	789.429	High	High	0.00139	0.008408	2.18
FALSE	High	[R].LSNPELR.[K]	1x2PCA [N-Term]	0.0126813	0.00181248	1	1	3	P02930	P02930 [34-40]		0	917.484	High	High	0.001406	0.008828	1.88
FALSE	High	[K].IPQDVR.[D]		0.0120653	0.00181248	1	1	2	P33218	P33218 [198-203]		0	727.41	High	High	0.00139	0.008456	0.7
FALSE	High	[K].VAQYYR.[E]	1x2PCA [N-Term]	0.0126813	0.00181248	1	1	3	P0AAT9	P0AAT9 [4-9]		0	888.436	High	High	0.001406	0.00885	2.31
FALSE	High	[K].SISTIAESK.[R]		0.0139354	0.00181248	1	1	2	P69910	P69910 [22-30]		0	935.504	High	High	0.00145	0.009632	1.36
FALSE	High	[R].LPTGSGANISIDKR.[L]		0.0120653	0.00181248	1	1	1	P62615	P62615 [84-97]		1	1428.78	High	High	0.00139	0.008434	1.53
FALSE	High	[R].SILLTALAR.[N]		0.0127517	0.00181248	1	1	1	P0AEN1	P0AEN1 [120-128]		0	957.609	High	High	0.001406	0.008897	2.06
FALSE	High	[R].TELDIEK.[A]		0.0121995	0.00181248	1	1	1	P09372	P09372 [76-82]		0	847.441	High	High	0.001406	0.008541	1.78
FALSE	High	[R].VSYFGQK.[M]		0.0131829	0.00181248	1	1	1	P0A9Q7	P0A9Q7 [382-388]		0	828.425	High	High	0.001433	0.009142	2
FALSE	High	[R].IIDSNSR.[L]		0.0134787	0.00181248	1	1	2	P27550	P27550 [175-181]		0	804.421	High	High	0.00145	0.009351	1.66
FALSE	High	[K].MVELLR.[E]	1x2PCA [N-Term]	0.0133299	0.00181248	1	1	6	Q46851	Q46851 [178-183]		0	849.465	High	High	0.00145	0.009224	1.98
FALSE	High	[R].YVDNFGK.[V]	1x2PCA [N-Term]	0.0119988	0.00181248	1	1	1	P15254	P15254 [1222-1228]		0	931.431	High	High	0.00139	0.008386	1.95
FALSE	High	[R].YSAFHR.[S]		0.0121995	0.00181248	1	1	1	P0ADI4	P0ADI4 [126-131]		0	780.379	High	High	0.001406	0.008523	1.87
FALSE	High	[K].SFFDGVK.[K]		0.0121322	0.00181248	1	1	1	P08622	P08622 [362-368]		0	799.398	High	High	0.001406	0.008485	1.31
FALSE	High	[R].ERGEDVEPGDDF.[-]		0.0137814	0.00181248	1	1	1	P09130	P09130 [706-717]		1	1364.56	High	High	0.00145	0.009547	1.84
FALSE	High	[R].HPEGEFSVDK.[G]		0.0119327	0.00181248	1	1	1	P77552	P77552 [102-111]		0	1144.53	High	High	0.00139	0.00835	1.37
FALSE	High	[R].LLGEERPFR.[F]		0.0118016	0.00181248	1	1	1	P0AEZ3	P0AEZ3 [246-254]		0	1116.62	High	High	0.00139	0.008285	1.43
FALSE	High	[K].DDGNTIMVVQK.[Q]		0.0125416	0.00181248	1	1	1	P0A905	P0A905 [119-129]		0	1219.6	High	High	0.001406	0.008745	1.57
FALSE	High	[R].FIQQGHK.[V]		0.0125416	0.00181248	1	1	1	P39831	P39831 [20-26]		0	857.463	High	High	0.001406	0.008746	0.75
FALSE	High	[K].EIYAPAGR.[E]	1x2PCA [N-Term]	0.0139354	0.00181248	1	1	1	P77202	P77202 [88-95]		0	965.484	High	High	0.00145	0.009644	1.53
FALSE	High	[R].VNLTGK.[V]	1x2PCA [N-Term]	0.0135537	0.00181248	1	1	2	P0A940	P0A940 [593-598]		0	720.404	High	High	0.00145	0.009379	1.71
FALSE	High	[K].ADSLEK.[R]	1x2PCA [N-Term]	0.0120653	0.00181248	1	1	2	P0AB55	P0AB55 [11-16]		0	751.362	High	High	0.00139	0.008437	1.66
FALSE	High	[R].EDMLPR.[E]	1x2PCA [N-Term]	0.0135537	0.00181248	1	1	4	P0AFF6	P0AFF6 [165-170]		0	849.392	High	High	0.00145	0.009391	1.02
FALSE	High	[R].IPGSFFR.[R]		0.0124036	0.00181248	1	1	2	P05055	P05055 [73-79]		0	823.446	High	High	0.001406	0.008667	1.79
FALSE	High	[R].ILDVLIPPAK.[N]		0.011867	0.00181248	1	1	1	P0A6H5	P0A6H5 [131-140]		0	1078.69	High	High	0.00139	0.008297	0.89
FALSE	High	[K].AYFTGAPTR.[A]		0.0131829	0.00181248	1	1	1	P0A901	P0A901 [93-101]		0	983.495	High	High	0.001433	0.009138	1.54
FALSE	High	[R].NQQLIR.[L]	1x2PCA [N-Term]	0.0135537	0.00181248	1	1	2	P76658	P76658 [113-118]		0	860.474	High	High	0.00145	0.009372	1.52
FALSE	High	[R].LESFIK.[R]	1x2PCA [N-Term]	0.0139354	0.00181248	1	1	1	P0A6L9	P0A6L9 [114-119]		0	825.45	High	High	0.00145	0.009604	2.27
FALSE	High	[R].FYVELHK.[L]		0.0119327	0.00181248	1	1	1	P21170	P21170 [293-299]		0	935.499	High	High	0.00139	0.008359	1.6
FALSE	High	[R].FEEALTGWR.[Q]	1x2PCA [N-Term]	0.0122671	0.00181248	1	1	1	P0AD01	P0AD01 [113-121]		0	1197.57	High	High	0.001406	0.00859	1.47
FALSE	High	[K].LTDDDMTIIEGKR.[D]	1xOxidation [M6]	0.0136292	0.00181248	1	1	1	P68206	P68206 [24-36]		1	1522.74	High	High	0.00145	0.009445	2.31
FALSE	High	[R].GYFPTDGSR.[V]		0.0121322	0.00181248	1	1	1	P0A940	P0A940 [584-592]		0	999.453	High	High	0.001406	0.008478	1.91
FALSE	High	[R].VLGEVK.[K]	1x2PCA [N-Term]	0.01311	0.00181248	1	1	2	P04079	P04079 [412-417]		0	733.424	High	High	0.001433	0.009122	2.39
FALSE	High	[K].SLLEDGGVIR.[A]	1x2PCA [N-Term]	0.0137051	0.00181248	1	1	2	P36767	P36767 [199-208]		0	1147.61	High	High	0.00145	0.009483	2.33
FALSE	High	[R].FDDEVTR.[N]	1x2PCA [N-Term]	0.0140131	0.00186437	1	1	1	P04995	P04995 [107-113]		0	970.426	High	High	0.001477	0.009687	1.61
FALSE	High	[K].LLDEGR.[A]	1x2PCA [N-Term]	0.0140131	0.00186437	1	2	32	P0CE48	P0CE48 [265-270]		0	791.405	High	High	0.001477	0.009686	0.91
FALSE	High	[K].AVDNALR.[D]		0.0140131	0.00186437	1	1	2	P27298	P27298 [129-135]		0	758.416	High	High	0.001477	0.009694	1.56
FALSE	High	[-].MQENYK.[I]	1x2PCA [N-Term]	0.0140131	0.00186437	1	1	1	P0AA16	P0AA16 [1-6]		0	901.387	High	High	0.001477	0.009681	2.04
FALSE	High	[K].LLGPDVGFDSINDRPMAEELSK.[L]	1xOxidation [M16]; 1x2PCA [N-Term]	0.0140131	0.00186437	1	1	1	P0A8G3	P0A8G3 [311-332]		0	2508.21	High	High	0.001477	0.009675	1.25
FALSE	High	[R].IAFSLK.[T]	1x2PCA [N-Term]	0.0140131	0.00186437	1	1	1	P33355	P33355 [95-100]		0	767.445	High	High	0.001477	0.009658	1.91
FALSE	High	[R].TMLQGK.[L]	1x2PCA [N-Term]	0.0140131	0.00186437	1	1	1	P0A790	P0A790 [4-9]		0	766.392	High	High	0.001477	0.009667	1.8
FALSE	High	[R].VYTTTPK.[K]		0.0140131	0.00186437	1	1	1	P0A7S3	P0A7S3 [37-43]		0	809.44	High	High	0.001477	0.009688	1.63
FALSE	High	[R].MHPDQDTLK.[A]	1x2PCA [N-Term]	0.0140131	0.00186437	1	1	1	P0A887	P0A887 [214-222]		0	1173.54	High	High	0.001477	0.009662	1.07
FALSE	High	[R].AIDLLR.[A]	1x2PCA [N-Term]	0.0140131	0.00186437	1	1	2	P0AE12	P0AE12 [459-464]		0	789.462	High	High	0.001477	0.00969	1.64
FALSE	High	[K].EEIHGFR.[W]		0.0140131	0.00186437	1	1	1	P76536	P76536 [125-131]		0	887.437	High	High	0.001477	0.009686	1.54
FALSE	High	[R].IHPLVK.[T]		0.0140131	0.00186437	1	1	1	P25516	P25516 [540-545]		0	706.461	High	High	0.001477	0.009688	1.05
FALSE	High	[K].TESEEMLAK.[M]	1xOxidation [M6]	0.0140131	0.00186437	1	1	1	P0AD61	P0AD61 [14-22]		0	1053.48	High	High	0.001477	0.009666	1.14
FALSE	High	[R].IAEELK.[T]		0.0140131	0.00186437	1	1	1	P43329	P43329 [142-147]		0	702.403	High	High	0.001477	0.009671	1.42
FALSE	High	[K].AGVYDK.[N]	1x2PCA [N-Term]	0.0140131	0.00186437	1	1	5	P61889	P61889 [135-140]		0	741.357	High	High	0.001477	0.009665	2.48
FALSE	High	[R].KEVVEWLR.[Q]		0.0140131	0.00186437	1	1	1	P0AB77	P0AB77 [258-265]		1	1058.6	High	High	0.001477	0.00969	2.08
FALSE	High	[K].NAELSK.[E]	1x2PCA [N-Term]	0.0140131	0.00186437	1	1	2	P0A8M6	P0A8M6 [83-88]		0	750.378	High	High	0.00145	0.009649	1.1
FALSE	High	[K].MYFLPAIR.[G]	1x2PCA [N-Term]	0.0140131	0.00186437	1	1	1	P39337	P39337 [93-100]		0	1099.58	High	High	0.001477	0.009661	1.79
FALSE	High	[K].VILCDR.[G]	1xCarbamidomethyl [C4]; 1x2PCA [N-Term]	0.0140131	0.00186437	1	1	2	P0A715	P0A715 [163-168]		0	864.44	High	High	0.001477	0.009674	1.71
FALSE	High	[R].YALTYR.[S]	1x2PCA [N-Term]	0.0140131	0.00186437	1	1	1	P10384	P10384 [248-253]		0	875.441	High	High	0.00145	0.00965	2.29
FALSE	High	[R].DNEIVAK.[L]		0.0140131	0.00186437	1	1	1	P0AG44	P0AG44 [72-78]		0	788.415	High	High	0.00145	0.009652	1.66
FALSE	High	[K].IFDYALEQAGNPDR.[S]	1x2PCA [N-Term]	0.0140131	0.00186437	1	1	1	P0A8Y1	P0A8Y1 [155-168]		0	1697.79	High	High	0.001477	0.009676	1.1
FALSE	High	[K].NLMVYR.[L]	1x2PCA [N-Term]	0.0141697	0.00196673	1	1	1	P36767	P36767 [6-11]		0	884.445	High	High	0.001529	0.009749	1.93
FALSE	High	[K].NVFMGK.[L]	1x2PCA [N-Term]	0.0140912	0.00196673	1	1	1	P0AFC7	P0AFC7 [36-41]		0	784.381	High	High	0.001505	0.009708	2.1
FALSE	High	[K].LTVAGPR.[G]	1x2PCA [N-Term]	0.0140912	0.00196673	1	1	1	Q46871	Q46871 [124-130]		0	802.457	High	High	0.001529	0.00972	2.33
FALSE	High	[R].LAASPMVAR.[N]	1x2PCA [N-Term]	0.0140912	0.00196673	1	1	1	P24554	P24554 [39-47]		0	1004.53	High	High	0.001529	0.009733	1.78
FALSE	High	[R].VVSQITR.[H]		0.0140912	0.00196673	1	1	1	P76215	P76215 [253-259]		0	802.478	High	High	0.001529	0.009723	1.67
FALSE	High	[R].VPANPEK.[V]		0.0140912	0.00196673	1	1	2	P0A698	P0A698 [605-611]		0	754.409	High	High	0.001529	0.009723	0.78
FALSE	High	[R].VPATAIR.[L]		0.0141697	0.00196673	1	1	2	P77775	P77775 [249-255]		0	727.446	High	High	0.001529	0.009781	1.55
FALSE	High	[K].KIEQIAR.[Q]	1x2PCA [N-Term]	0.0141697	0.00196673	1	1	3	Q46868	Q46868 [6-12]		1	946.547	High	High	0.001529	0.00975	1.69
FALSE	High	[R].ALIMAPTR.[E]	1xOxidation [M4]; 1x2PCA [N-Term]	0.0143282	0.00196673	1	1	1	P0A8J8	P0A8J8 [87-94]		0	977.524	High	High	0.001529	0.009867	2.34
FALSE	High	[K].AETLAK.[L]	1x2PCA [N-Term]	0.0143282	0.00196673	1	1	4	P22259	P22259 [510-515]		0	721.388	High	High	0.001529	0.009864	2.1
FALSE	High	[R].ILNLMGR.[T]	1x2PCA [N-Term]	0.0143282	0.00196673	1	1	2	P0AEI1	P0AEI1 [273-279]		0	905.503	High	High	0.001529	0.009892	1.47
FALSE	High	[K].IQAIIEDIK.[E]		0.0143282	0.00196673	1	1	1	P10408	P10408 [435-443]		0	1042.61	High	High	0.001529	0.00987	0.86
FALSE	High	[K].IEHVFDDFK.[T]		0.0142488	0.00196673	1	1	1	P0AE52	P0AE52 [132-140]		0	1149.56	High	High	0.001529	0.009814	0.94
FALSE	High	[K].GAELELLR.[F]		0.0140912	0.00196673	1	1	1	P00956	P00956 [298-305]		0	900.515	High	High	0.001529	0.009713	2.26
FALSE	High	[K].GELVVLGR.[N]		0.0142488	0.00196673	1	1	1	P00561	P00561 [197-204]		0	842.509	High	High	0.001529	0.009833	2.4
FALSE	High	[R].IVYQDLTR.[L]	1x2PCA [N-Term]	0.0143282	0.00196673	1	1	2	P37689	P37689 [76-83]		0	1096.58	High	High	0.001529	0.009857	1.92
FALSE	High	[K].LVSSEVK.[S]		0.0141697	0.00196673	1	1	1	P0AES6	P0AES6 [340-346]		0	761.44	High	High	0.001529	0.009751	1.28
FALSE	High	[R].LPPQEGR.[L]		0.0141697	0.00196673	1	1	3	P25519	P25519 [372-378]		0	796.431	High	High	0.001529	0.00977	1.45
FALSE	High	[K].LLGIEPK.[V]	1x2PCA [N-Term]	0.0142488	0.00196673	1	1	1	P64429	P64429 [176-182]		0	858.508	High	High	0.001529	0.009805	1.83
FALSE	High	[R].EDMLPR.[E]	1xOxidation [M3]; 1x2PCA [N-Term]	0.0142488	0.00196673	1	1	1	P0AFF6	P0AFF6 [165-170]		0	865.387	High	High	0.001529	0.00982	1.33
FALSE	High	[R].EAGIAPTSFYR.[H]	1x2PCA [N-Term]	0.0142488	0.00196673	1	1	1	P0ACU5	P0ACU5 [59-69]		0	1300.63	High	High	0.001529	0.009842	1.73
FALSE	High	[R].AEYHAR.[Y]	1x2PCA [N-Term]	0.0142488	0.00196673	1	1	2	P0AF96	P0AF96 [61-66]		0	835.385	High	High	0.001529	0.009809	1.92
FALSE	High	[R].NSDVAK.[G]	1x2PCA [N-Term]	0.0143282	0.00196673	1	1	2	P15288	P15288 [334-339]		0	722.347	High	High	0.001529	0.009853	1.27
FALSE	High	[K].INAMLK.[Q]	1xOxidation [M4]; 1x2PCA [N-Term]	0.0142488	0.00196673	1	1	1	P0A8V2	P0A8V2 [1128-1133]		0	794.423	High	High	0.001529	0.009821	1.87
FALSE	High	[R].LGGFEAIK.[S]	1x2PCA [N-Term]	0.0140912	0.00196673	1	1	2	P75717	P75717 [5-12]		0	923.498	High	High	0.001505	0.009711	2.04
FALSE	High	[R].AFSQMK.[A]		0.0142488	0.00196673	1	1	1	P00509	P00509 [271-276]		0	711.349	High	High	0.001529	0.009824	1.14
FALSE	High	[R].RVEDQER.[S]	1x2PCA [N-Term]	0.0141697	0.00196673	1	1	1	P22106	P22106 [254-260]		1	1020.49	High	High	0.001529	0.009765	1.39
FALSE	High	[K].EGDDVALVGFGTFAVK.[E]	1x2PCA [N-Term]	0.0142488	0.00196673	1	1	1	P0ACF4	P0ACF4 [38-53]		0	1713.85	High	High	0.001529	0.009805	1.28
FALSE	High	[R].KALLTHDDVK.[Q]	1x2PCA [N-Term]	0.0140912	0.00196673	1	1	1	P25524	P25524 [93-102]		1	1228.67	High	High	0.001505	0.009705	1.1
FALSE	High	[R].VIADHIR.[S]	1x2PCA [N-Term]	0.0143282	0.00196673	1	1	1	P00957	P00957 [283-289]		0	912.505	High	High	0.001529	0.009876	1.48
FALSE	High	[R].SNYPWFR.[H]	1x2PCA [N-Term]	0.0142488	0.00196673	1	1	2	P00490	P00490 [165-171]		0	1058.48	High	High	0.001529	0.009815	1.93
FALSE	High	[R].MLDAVK.[M]	1x2PCA [N-Term]	0.0142488	0.00196673	1	1	2	P76027	P76027 [149-154]		0	765.396	High	High	0.001529	0.009814	2.01
FALSE	High	[K].FGIEIR.[G]	1x2PCA [N-Term]	0.0142488	0.00196673	1	1	2	P12008	P12008 [149-154]		0	823.446	High	High	0.001529	0.009831	1.85
FALSE	High	[K].TTGWIHR.[T]		0.0140912	0.00196673	1	1	1	P42593	P42593 [575-581]		0	870.458	High	High	0.001505	0.009712	0.99
FALSE	High	[K].LTETDQR.[I]		0.0141697	0.00196673	1	1	1	P0A7F3	P0A7F3 [35-41]		0	862.426	High	High	0.001529	0.009762	0.98
FALSE	High	[R].HGAVSVMQYR.[D]		0.0141697	0.00196673	1	1	1	P04805	P04805 [242-251]		0	1147.57	High	High	0.001529	0.009782	2.12
FALSE	High	[R].ITEYEK.[D]	1x2PCA [N-Term]	0.0143282	0.00196673	1	1	3	P0A8T7	P0A8T7 [552-557]		0	871.42	High	High	0.001529	0.009893	2.48
FALSE	High	[K].MFISNK.[T]		0.0142488	0.00196673	1	1	1	P0ACZ4	P0ACZ4 [168-173]		0	739.381	High	High	0.001529	0.009802	1.32
FALSE	High	[R].NSLDSGK.[G]	1x2PCA [N-Term]	0.0143282	0.00196673	1	1	1	P0AD12	P0AD12 [240-246]		0	809.379	High	High	0.001529	0.009881	1.84
FALSE	High	[K].VAITAQSGAR.[L]		0.0141697	0.00196673	1	1	1	P0A9G8	P0A9G8 [160-169]		0	973.543	High	High	0.001529	0.009775	1.95
FALSE	High	[R].LIVEEIK.[F]		0.0142488	0.00196673	1	1	1	P77148	P77148 [287-293]		0	843.519	High	High	0.001529	0.009818	1.34
FALSE	High	[R].QGFYER.[N]	1x2PCA [N-Term]	0.0140912	0.00196673	1	1	1	P27306	P27306 [102-107]		0	888.4	High	High	0.001529	0.009729	1.21
FALSE	High	[R].YGEIATR.[L]	1x2PCA [N-Term]	0.0142488	0.00196673	1	1	1	P27298	P27298 [152-158]		0	898.442	High	High	0.001529	0.009832	2.55
FALSE	High	[K].AQNVIVFK.[R]	1x2PCA [N-Term]	0.0143282	0.00196673	1	1	1	P0AB67	P0AB67 [417-424]		0	1007.57	High	High	0.001529	0.009891	1.92
FALSE	High	[K].IIASVAEK.[F]		0.0141697	0.00196673	1	1	2	P0A7Z0	P0A7Z0 [105-112]		0	830.498	High	High	0.001529	0.009775	1.66
FALSE	High	[K].IMATAAK.[N]	1xOxidation [M2]	0.0140912	0.00196673	1	1	2	P25553	P25553 [237-243]		0	721.391	High	High	0.001529	0.009736	1.86
FALSE	High	[K].YFGTDGIR.[G]		0.0140912	0.00196673	1	1	1	P31120	P31120 [6-13]		0	928.452	High	High	0.001529	0.009723	1.38
FALSE	High	[K].LMDSIAK.[G]	1x2PCA [N-Term]	0.0140912	0.00196673	1	1	2	P0ADZ7	P0ADZ7 [52-58]		0	866.444	High	High	0.001505	0.009698	2.42
FALSE	High	[R].YGSDKPDALR.[L]	1x2PCA [N-Term]	0.0142488	0.00196673	1	1	1	P39366	P39366 [52-61]		0	1210.59	High	High	0.001529	0.009834	1.92
FALSE	High	[R].NGNLAYK.[M]		0.0140912	0.00196673	1	1	1	P37685	P37685 [444-450]		0	779.405	High	High	0.001529	0.009714	1.52
FALSE	High	[K].TVAGYKPVAK.[G]	1x2PCA [N-Term]	0.0141697	0.00196673	1	1	1	P0A6E9	P0A6E9 [33-42]		0	1122.63	High	High	0.001529	0.009759	0.87
FALSE	High	[R].YFGVDGK.[R]	1x2PCA [N-Term]	0.0140912	0.00196673	1	1	1	P76001	P76001 [98-104]		0	874.409	High	High	0.001505	0.0097	1.4
FALSE	High	[R].YYQIVK.[C]		0.0142488	0.00196673	1	1	1	P21889	P21889 [209-214]		0	813.451	High	High	0.001529	0.0098	1.18
FALSE	High	[K].AYVTLK.[E]	1x2PCA [N-Term]	0.0142488	0.00196673	1	1	3	P0ADZ0	P0ADZ0 [83-88]		0	783.44	High	High	0.001529	0.009835	2.11
FALSE	High	[K].CVTNFR.[E]	1xCarbamidomethyl [C1]; 1x2PCA [N-Term]	0.0144081	0.00200829	1	1	1	P0A8E1	P0A8E1 [115-120]		0	885.404	High	High	0.001529	0.009917	1.68
FALSE	High	[K].ARPAEQPAPVK.[-]		0.0148146	0.00200829	1	1	1	P23865	P23865 [672-682]		0	1163.65	High	High	0.001548	0.01018	1.57
FALSE	High	[RK].ASEASR.[DL]	1x2PCA [N-Term]	0.0146506	0.00200829	1	2	5	P0AG67	P0AG67 [480-485]		0	709.326	High	High	0.001548	0.01006	1.62
FALSE	High	[R].SADLISIGPMLQGMR.[K]		0.0151483	0.00200829	1	1	1	P0A9M8	P0A9M8 [670-684]		0	1588.82	High	High	0.001548	0.01035	2.05
FALSE	High	[R].VFEINR.[N]	1x2PCA [N-Term]	0.0146506	0.00200829	2	2	5	P0A8N3; P0A8N5	P0A8N3 [255-260]; P0A8N5 [255-260]		0	866.452	High	High	0.001548	0.01006	1.84
FALSE	High	[R].TYIGSMPGK.[L]		0.0145693	0.00200829	1	1	1	P0A9M0	P0A9M0 [397-405]		0	953.476	High	High	0.001548	0.01001	2.02
FALSE	High	[R].SEMPDGAASLR.[H]	1x2PCA [N-Term]	0.0149805	0.00200829	1	1	1	P76217	P76217 [121-131]		0	1222.55	High	High	0.001548	0.01026	1.73
FALSE	High	[K].DSSVVK.[W]	1x2PCA [N-Term]	0.0147324	0.00200829	1	1	3	P04737	P04737 [74-79]		0	723.367	High	High	0.001548	0.0101	2.44
FALSE	High	[R].GQETLDR.[F]		0.0150641	0.00200829	1	1	2	P77499	P77499 [111-117]		0	818.4	High	High	0.001548	0.01034	1.26
FALSE	High	[R].FNETGR.[S]	1x2PCA [N-Term]	0.0148146	0.00200829	1	1	3	P0AAB6	P0AAB6 [154-159]		0	812.369	High	High	0.001548	0.01017	1.34
FALSE	High	[R].EDGLVAR.[M]		0.0148146	0.00200829	1	1	1	P0ACB2	P0ACB2 [95-101]		0	759.4	High	High	0.001548	0.01017	2.15
FALSE	High	[R].EAIVER.[D]		0.0148973	0.00200829	1	1	1	P22523	P22523 [641-646]		0	716.394	High	High	0.001548	0.01024	0.94
FALSE	High	[K].SAMEPVWNGK.[E]		0.0144885	0.00200829	1	1	1	P06959	P06959 [578-587]		0	1118.53	High	High	0.001548	0.009965	1.97
FALSE	High	[R].AEVEELEHK.[S]		0.0147324	0.00200829	1	1	2	P43329	P43329 [774-782]		0	1083.53	High	High	0.001548	0.01011	0.96
FALSE	High	[R].LDHFAAHGCK.[V]	1xCarbamidomethyl [C9]	0.0151483	0.00200829	1	1	1	P0A8G3	P0A8G3 [226-235]		0	1155.54	High	High	0.001548	0.0104	0.86
FALSE	High	[R].VLNALR.[D]	1x2PCA [N-Term]	0.0149805	0.00200829	1	1	4	P0AD27	P0AD27 [430-435]		0	774.462	High	High	0.001548	0.01028	1.86
FALSE	High	[K].AYLGGR.[Q]	1x2PCA [N-Term]	0.0145693	0.00200829	1	1	2	P0A9R7	P0A9R7 [10-15]		0	725.373	High	High	0.001548	0.01001	1.43
FALSE	High	[R].GAQTPGELR.[S]		0.0150641	0.00200829	1	1	1	P29217	P29217 [110-118]		0	928.485	High	High	0.001548	0.01035	1.13
FALSE	High	[K].AYSEAVK.[G]		0.0144885	0.00200829	1	1	1	P0ADU2	P0ADU2 [83-89]		0	767.393	High	High	0.001548	0.009947	1.64
FALSE	High	[R].SIEGTAR.[S]		0.0151483	0.00200829	1	1	6	P0A7J7	P0A7J7 [128-134]		0	733.384	High	High	0.001548	0.01036	1.58
FALSE	High	[R].FGPQIR.[N]	1x2PCA [N-Term]	0.0147324	0.00200829	1	1	3	P0A927	P0A927 [49-54]		0	806.431	High	High	0.001548	0.01011	1.57
FALSE	High	[K].GAMLTHR.[N]	1x2PCA [N-Term]	0.0149805	0.00200829	1	1	2	P69451	P69451 [223-229]		0	874.435	High	High	0.001548	0.01027	1.63
FALSE	High	[R].VEGTGVR.[H]	1x2PCA [N-Term]	0.0144081	0.00200829	1	1	1	P77748	P77748 [1001-1007]		0	806.415	High	High	0.001529	0.009917	1.51
FALSE	High	[K].SIENVDMLK.[G]	1xOxidation [M7]	0.0145693	0.00200829	1	1	1	P07117	P07117 [223-231]		0	1064.53	High	High	0.001548	0.01002	0.81
FALSE	High	[R].DQVEDYAR.[R]	1x2PCA [N-Term]	0.0149805	0.00200829	1	1	1	P13009	P13009 [1198-1205]		0	1084.47	High	High	0.001548	0.01026	1.85
FALSE	High	[K].VELEGK.[Y]	1x2PCA [N-Term]	0.0144081	0.00200829	1	1	2	P0A6Y1	P0A6Y1 [70-75]		0	763.398	High	High	0.001529	0.009922	2.14
FALSE	High	[K].NGVVIR.[T]	1x2PCA [N-Term]	0.0148146	0.00200829	1	1	1	P37339	P37339 [179-184]		0	746.431	High	High	0.001548	0.01016	0.95
FALSE	High	[R].VSGMMR.[K]	1x2PCA [N-Term]	0.0144081	0.00200829	1	1	2	P10408	P10408 [603-608]		0	769.348	High	High	0.001529	0.009901	1.92
FALSE	High	[R].YTFNNK.[D]	1x2PCA [N-Term]	0.0149805	0.00200829	1	1	1	P66948	P66948 [402-407]		0	875.405	High	High	0.001548	0.01025	1.27
FALSE	High	[R].DAAFEK.[I]	1x2PCA [N-Term]	0.0148146	0.00200829	1	1	1	P02930	P02930 [47-52]		0	769.351	High	High	0.001548	0.01018	2.23
FALSE	High	[K].YALENK.[L]	1x2PCA [N-Term]	0.0145693	0.00200829	1	1	1	P08395	P08395 [275-280]		0	826.409	High	High	0.001548	0.01004	2
FALSE	High	[R].TNSTWPTTWFAPR.[L]	1x2PCA [N-Term]	0.0144081	0.00200829	1	1	1	P69922	P69922 [495-507]		0	1653.78	High	High	0.001529	0.009903	0.95
FALSE	High	[R].VSGYAVR.[F]		0.0151483	0.00200829	2	3	1	P09373; P68066	P09373 [733-739]; P68066 [100-106]		0	751.41	High	High	0.001548	0.01036	1.41
FALSE	High	[R].EHFPWEK.[T]	1x2PCA [N-Term]	0.0147324	0.00200829	1	1	1	P0A817	P0A817 [364-370]		0	1061.48	High	High	0.001548	0.01011	1.02
FALSE	High	[R].EGHHTSAEDLR.[D]	1x2PCA [N-Term]	0.0145693	0.00200829	1	1	1	P0A9J4	P0A9J4 [218-228]		0	1340.6	High	High	0.001548	0.01004	1.45
FALSE	High	[R].AEEMEK.[Q]	1x2PCA [N-Term]	0.0144885	0.00200829	1	1	1	P36767	P36767 [20-25]		0	825.345	High	High	0.001548	0.009967	1.67
FALSE	High	[R].NLQEEDIK.[V]		0.0150641	0.00200829	1	1	1	P00864	P00864 [800-807]		0	988.495	High	High	0.001548	0.01032	1.27
FALSE	High	[R].VWSVVK.[A]	1x2PCA [N-Term]	0.0150641	0.00200829	1	1	2	P29012	P29012 [30-35]		0	806.456	High	High	0.001548	0.0103	2.16
FALSE	High	[R].NMGDER.[M]	1x2PCA [N-Term]	0.0148973	0.00200829	1	1	1	P0A6W9	P0A6W9 [93-98]		0	810.32	High	High	0.001548	0.01021	0.97
FALSE	High	[R].TPNGLIR.[K]		0.0146506	0.00200829	1	1	1	P14175	P14175 [283-289]		0	770.452	High	High	0.001548	0.01009	1.64
FALSE	High	[K].NMSIER.[Q]	1xOxidation [M2]; 1x2PCA [N-Term]	0.0144081	0.00200829	1	1	2	P0ADG7	P0ADG7 [73-78]		0	854.382	High	High	0.001529	0.009916	1.57
FALSE	High	[R].LEYDPNR.[S]		0.0148146	0.00200829	1	1	5	P60422	P60422 [81-87]		0	906.432	High	High	0.001548	0.01018	1.68
FALSE	High	[K].FINGLK.[K]	1x2PCA [N-Term]	0.0148973	0.00200829	1	1	5	P0A7L3	P0A7L3 [79-84]		0	780.44	High	High	0.001548	0.01024	2
FALSE	High	[K].FFDDLTR.[-]		0.0145693	0.00200829	1	1	1	P08622	P08622 [370-376]		0	913.441	High	High	0.001548	0.01	1.91
FALSE	High	[R].NIIQLLR.[E]	1x2PCA [N-Term]	0.0146506	0.00200829	1	1	2	P23830	P23830 [283-289]		0	958.583	High	High	0.001548	0.01008	1.86
FALSE	High	[R].EIAAFR.[L]	1x2PCA [N-Term]	0.0150641	0.00200829	1	1	11	P0ABH7	P0ABH7 [159-164]		0	795.415	High	High	0.001548	0.01034	1.91
FALSE	High	[K].SLNSPK.[Q]	1x2PCA [N-Term]	0.0151483	0.00200829	1	1	2	P56262	P56262 [178-183]		0	734.383	High	High	0.001548	0.01035	1.69
FALSE	High	[R].RGIEEAYR.[T]	1x2PCA [N-Term]	0.0147324	0.00200829	1	1	2	P0AES4	P0AES4 [227-234]		1	1082.54	High	High	0.001548	0.01013	1.65
FALSE	High	[R].ILQGQALR.[D]		0.0144885	0.00200829	1	1	1	P0AGG0	P0AGG0 [197-204]		0	898.547	High	High	0.001548	0.009965	1.36
FALSE	High	[K].ALEDYR.[D]	1x2PCA [N-Term]	0.0148146	0.00200829	1	1	3	P07003	P07003 [335-340]		0	855.399	High	High	0.001548	0.01016	1.37
FALSE	High	[R].REEDDR.[V]	1x2PCA [N-Term]	0.0149805	0.00200829	1	1	1	P0A9C5	P0A9C5 [448-453]		1	908.386	High	High	0.001548	0.01029	0.93
FALSE	High	[K].TEANIIR.[A]		0.0147324	0.00200829	1	1	1	P00956	P00956 [161-167]		0	816.457	High	High	0.001548	0.01012	1.72
FALSE	High	[K].GDYEDR.[V]		0.0144081	0.00200829	1	1	3	P0A8M6	P0A8M6 [70-75]		0	754.3	High	High	0.001548	0.009932	1.08
FALSE	High	[K].LIPADWQSR.[L]		0.0145693	0.00200829	1	1	1	P16700	P16700 [102-110]		0	1085.57	High	High	0.001548	0.01001	1.73
FALSE	High	[K].ITTLPPAK.[R]	1x2PCA [N-Term]	0.0145693	0.00200829	1	1	1	P00363	P00363 [571-578]		0	929.545	High	High	0.001548	0.01001	2.05
FALSE	High	[K].AIEIIAGALR.[G]		0.0148973	0.00200829	1	1	1	P0A9S1	P0A9S1 [220-229]		0	1026.63	High	High	0.001548	0.0102	2.3
FALSE	High	[R].EPVTIHPDDAQER.[G]		0.0147324	0.00200829	1	1	1	P20099	P20099 [666-678]		0	1506.72	High	High	0.001548	0.01012	0.9
FALSE	High	[K].SVTFPK.[C]	1x2PCA [N-Term]	0.0150641	0.00200829	1	1	1	P33219	P33219 [29-34]		0	767.409	High	High	0.001548	0.01032	1.95
FALSE	High	[K].GDSNNLADK.[V]		0.0148146	0.00200829	1	1	2	P00957	P00957 [723-731]		0	933.427	High	High	0.001548	0.01015	1.22
FALSE	High	[R].TVEVTLR.[Q]	1x2PCA [N-Term]	0.0147324	0.00200829	1	1	1	P0ADS6	P0ADS6 [114-120]		0	906.504	High	High	0.001548	0.01012	1.28
FALSE	High	[R].FALFDDER.[Y]	1x2PCA [N-Term]	0.0144081	0.00200829	1	1	2	P60240	P60240 [227-234]		0	1101.5	High	High	0.001529	0.009904	0.72
FALSE	High	[R].YADAPAMHVAHR.[S]	1xOxidation [M7]	0.0148973	0.00200829	1	1	1	P33221	P33221 [44-55]		0	1354.63	High	High	0.001548	0.0102	0.8
FALSE	High	[R].DFAFAK.[R]	1x2PCA [N-Term]	0.0147324	0.00200829	1	1	2	P0ABJ9	P0ABJ9 [212-217]		0	787.377	High	High	0.001548	0.0101	1.95
FALSE	High	[R].EQFGDK.[R]	1x2PCA [N-Term]	0.0148146	0.00200829	1	1	2	P0AES4	P0AES4 [511-516]		0	812.357	High	High	0.001548	0.01018	1.45
FALSE	High	[R].ITNICYK.[H]	1xCarbamidomethyl [C5]	0.0150641	0.00200829	1	1	1	P37051	P37051 [23-29]		0	911.466	High	High	0.001548	0.01032	1.99
FALSE	High	[R].ETLNLLK.[E]		0.0150641	0.00200829	1	1	1	P76569	P76569 [18-24]		0	830.498	High	High	0.001548	0.01035	1.64
FALSE	High	[K].GIRPDQALDR.[K]		0.0147324	0.00200829	1	1	1	P0A9T4	P0A9T4 [98-107]		0	1140.61	High	High	0.001548	0.01011	2.87
FALSE	High	[R].RADAIFIEELR.[K]		0.0145693	0.00200829	1	1	1	P04079	P04079 [426-436]		1	1332.73	High	High	0.001548	0.01002	2.84
FALSE	High	[R].DEAEIR.[G]	1x2PCA [N-Term]	0.0148973	0.00200829	1	1	2	P0A9M0	P0A9M0 [387-392]		0	821.379	High	High	0.001548	0.0102	2.19
FALSE	High	[R].DAHEGQTR.[S]	1x2PCA [N-Term]	0.0151483	0.00200829	1	1	2	P0AG24	P0AG24 [32-39]		0	1002.44	High	High	0.001548	0.01039	1.27
FALSE	High	[R].ETTPELDALHK.[T]	1x2PCA [N-Term]	0.0147324	0.00200829	1	1	1	P0CB39	P0CB39 [260-270]		0	1342.66	High	High	0.001548	0.01014	0.92
FALSE	High	[K].EIAHGR.[V]	1x2PCA [N-Term]	0.0144081	0.00200829	1	1	1	P0A8Z0	P0A8Z0 [48-53]		0	771.39	High	High	0.001529	0.009911	1.76
FALSE	High	[R].HQFAPGATVLYK.[G]	1x2PCA [N-Term]	0.0146506	0.00200829	1	1	1	P62558	P62558 [279-290]		0	1420.74	High	High	0.001548	0.01007	0.82
FALSE	High	[R].LLSSGPR.[A]	1x2PCA [N-Term]	0.0146506	0.00200829	1	1	2	P0AC38	P0AC38 [300-306]		0	818.452	High	High	0.001548	0.01006	1.9
FALSE	High	[K].STAVFNMFK.[H]		0.0144081	0.00200829	1	1	1	P0AB61	P0AB61 [61-69]		0	1044.52	High	High	0.001548	0.00994	2.37
FALSE	High	[R].AVQAGIPLAR.[V]		0.0148146	0.00200829	1	1	1	P39377	P39377 [270-279]		0	995.6	High	High	0.001548	0.01017	2.15
FALSE	High	[R].YIEFCK.[A]	1xCarbamidomethyl [C5]	0.0144081	0.00200829	1	1	1	P31120	P31120 [158-163]		0	859.402	High	High	0.001529	0.00991	1.29
FALSE	High	[R].MAALMK.[QA]	1xOxidation [M5]; 1x2PCA [N-Term]	0.0145693	0.00200829	2	2	4	P27302; P33570	P27302 [447-452]; P33570 [446-451]		0	769.373	High	High	0.001548	0.01002	1.6
FALSE	High	[K].YNEDVGELHR.[T]	1x2PCA [N-Term]	0.0148146	0.00200829	1	1	2	P25397	P25397 [168-177]		0	1320.6	High	High	0.001548	0.01018	1.32
FALSE	High	[R].VANIYDSLHPAMLR.[A]	1xOxidation [M12]; 1x2PCA [N-Term]	0.0149805	0.00200829	1	1	1	P37177	P37177 [636-649]		0	1704.85	High	High	0.001548	0.01028	1.09
FALSE	High	[K].HNVLNAK.[F]		0.0144885	0.00200829	1	1	1	P10408	P10408 [476-482]		0	795.447	High	High	0.001548	0.009946	1.51
FALSE	High	[R].TGAITPVAR.[L]		0.0144885	0.00200829	1	1	1	P15042	P15042 [334-342]		0	885.515	High	High	0.001548	0.009962	1.84
FALSE	High	[R].ALAMFR.[G]	1x2PCA [N-Term]	0.0147324	0.00200829	1	1	1	P46837	P46837 [223-228]		0	797.413	High	High	0.001548	0.01012	1.62
FALSE	High	[K].TGDKVELEGK.[Y]		0.0145693	0.00200829	1	1	1	P0A6Y1	P0A6Y1 [66-75]		1	1075.56	High	High	0.001548	0.01002	1.51
FALSE	High	[R].DVSIMPFK.[I]	1xOxidation [M5]	0.0144885	0.00200829	1	1	1	P0A6Y8	P0A6Y8 [85-92]		0	952.481	High	High	0.001548	0.009974	1.21
FALSE	High	[R].LMHGVFGYSR.[W]	1xOxidation [M2]	0.0149805	0.00200829	1	1	1	P23256	P23256 [54-63]		0	1182.57	High	High	0.001548	0.01028	2.04
FALSE	High	[K].LMGFSGR.[V]	1x2PCA [N-Term]	0.0149805	0.00200829	1	1	3	P31979	P31979 [249-255]		0	856.413	High	High	0.001548	0.01029	2.18
FALSE	High	[R].ELNKPVIVHTR.[D]		0.0148973	0.00200829	1	1	1	P0AFQ7	P0AFQ7 [122-132]		0	1305.76	High	High	0.001548	0.0102	1.87
FALSE	High	[K].DMSGLQGK.[I]		0.0151483	0.00200829	1	1	1	P13979	P13979 [65-72]		0	835.398	High	High	0.001548	0.01038	1.36
FALSE	High	[R].GELHCVGATTLDEYR.[Q]	1xCarbamidomethyl [C5]	0.0144081	0.00200829	1	1	1	P63284	P63284 [306-320]		0	1720.8	High	High	0.001529	0.009911	1.11
FALSE	High	[K].VLVNDK.[G]	1x2PCA [N-Term]	0.0147324	0.00200829	1	1	4	P0ABC7	P0ABC7 [341-346]		0	776.43	High	High	0.001548	0.01014	2.18
FALSE	High	[K].AAFEQK.[I]	1x2PCA [N-Term]	0.0148973	0.00200829	1	1	2	P17445	P17445 [300-305]		0	782.383	High	High	0.001548	0.01023	1.89
FALSE	High	[R].VAITIAR.[F]	1x2PCA [N-Term]	0.0144885	0.00200829	1	1	2	P61714	P61714 [15-21]		0	832.504	High	High	0.001548	0.009948	2.44
FALSE	High	[R].AVLAEK.[A]	1x2PCA [N-Term]	0.0151483	0.00200829	1	1	1	P0ABF6	P0ABF6 [260-265]		0	719.409	High	High	0.001548	0.01037	2.35
FALSE	High	[K].HPIYGK.[F]	1x2PCA [N-Term]	0.0144081	0.00200829	1	1	4	P0AG63	P0AG63 [31-36]		0	803.42	High	High	0.001529	0.009929	1.8
FALSE	High	[K].AIDAAER.[A]		0.0148146	0.00200829	1	1	2	P25553	P25553 [49-55]		0	745.384	High	High	0.001548	0.01019	1.62
FALSE	High	[K].FYFNLK.[A]		0.0146506	0.00200829	1	1	1	P76402	P76402 [66-71]		0	831.44	High	High	0.001548	0.01008	1.04
FALSE	High	[R].KETLGDVTHR.[I]		0.0151483	0.00200829	1	1	1	P00803	P00803 [228-237]		1	1155.61	High	High	0.001548	0.0104	2.01
FALSE	High	[K].ASIPEGVWTK.[C]		0.0149805	0.00200829	1	1	1	P0A9Q5	P0A9Q5 [17-26]		0	1087.58	High	High	0.001548	0.01027	1.2
FALSE	High	[K].LAVYSTK.[Q]		0.0149805	0.00200829	1	1	1	P52643	P52643 [3-9]		0	781.445	High	High	0.001548	0.01027	1.94
FALSE	High	[-].MQENYK.[I]		0.0148973	0.00200829	1	1	4	P0AA16	P0AA16 [1-6]		0	812.361	High	High	0.001548	0.0102	1.38
FALSE	High	[R].WQEGNEER.[E]		0.0151483	0.00200829	1	1	1	P15254	P15254 [785-792]		0	1047.45	High	High	0.001548	0.01037	1.45
FALSE	High	[K].AAAEMR.[H]	1x2PCA [N-Term]	0.0148146	0.00200829	1	1	1	P03018	P03018 [66-71]		0	737.34	High	High	0.001548	0.01014	1.95
FALSE	High	[K].AIGIDIDPQAIQASR.[D]	1x2PCA [N-Term]	0.0148973	0.00200829	1	1	1	P0A8T1	P0A8T1 [184-198]		0	1656.87	High	High	0.001548	0.01021	1.47
FALSE	High	[K].DNTPMFVK.[G]		0.0144885	0.00200829	1	1	2	P0A9B2	P0A9B2 [125-132]		0	951.46	High	High	0.001548	0.009958	1.32
FALSE	High	[K].YLPELK.[A]		0.0148146	0.00200829	1	1	1	P0A6L4	P0A6L4 [281-286]		0	762.44	High	High	0.001548	0.01017	1.27
FALSE	High	[R].QISLLLR.[R]		0.0149805	0.00200829	1	1	1	P0ABB0	P0ABB0 [272-278]		0	842.546	High	High	0.001548	0.01028	1.63
FALSE	High	[R].IIGDYR.[R]	1x2PCA [N-Term]	0.0147324	0.00200829	1	2	6	P09373	P09373 [178-183]		0	825.425	High	High	0.001548	0.01013	1.82
FALSE	High	[K].QYLPQMQK.[E]		0.0144885	0.00200829	1	1	1	P13482	P13482 [229-236]		0	1035.53	High	High	0.001548	0.009983	1.76
FALSE	High	[R].VQIIDQPVK.[Y]		0.0149805	0.00200829	1	1	1	P39176	P39176 [228-236]		0	1039.61	High	High	0.001548	0.01025	1.59
FALSE	High	[R].KADLYDK.[V]		0.0148146	0.00200829	1	1	2	P04079	P04079 [437-443]		1	852.446	High	High	0.001548	0.01019	1.16
FALSE	High	[R].ALVSNPR.[V]	1x2PCA [N-Term]	0.0144081	0.00200829	1	1	1	P43672	P43672 [170-176]		0	845.463	High	High	0.001548	0.009938	1.76
FALSE	High	[K].MQVEEASR.[S]		0.0150641	0.00200829	1	1	1	P43672	P43672 [307-314]		0	949.441	High	High	0.001548	0.01033	1.6
FALSE	High	[R].KAAQDAK.[R]	1x2PCA [N-Term]	0.0148146	0.00200829	1	1	2	P0A8A0	P0A8A0 [14-20]		1	820.431	High	High	0.001548	0.01018	1.42
FALSE	High	[K].SQLEEIIK.[K]		0.015318	0.00204836	1	1	1	P37903	P37903 [70-77]		0	959.541	High	High	0.001622	0.0105	1.58
FALSE	High	[K].AVSMPK.[G]	1xOxidation [M4]; 1x2PCA [N-Term]	0.0159273	0.00204836	1	1	1	P0A6T3	P0A6T3 [198-203]		0	737.365	High	High	0.001622	0.01085	1.91
FALSE	High	[R].DSVLLLEK.[L]		0.0157507	0.00204836	1	1	1	P77252	P77252 [21-28]		0	916.535	High	High	0.001622	0.01076	1.27
FALSE	High	[R].LGPGELK.[S]	1x2PCA [N-Term]	0.015318	0.00204836	1	1	2	P0A7Y0	P0A7Y0 [96-102]		0	802.446	High	High	0.001622	0.01049	1.92
FALSE	High	[K].IVINQR.[S]		0.0158388	0.00204836	1	1	3	P0A7X3	P0A7X3 [28-33]		0	742.457	High	High	0.001622	0.01079	1.52
FALSE	High	[R].TYVPADDYR.[V]		0.0154035	0.00204836	1	1	1	P0AFG8	P0AFG8 [814-822]		0	1099.51	High	High	0.001622	0.01056	1.88
FALSE	High	[K].TLLNEK.[A]		0.0155761	0.00204836	1	1	2	P0A7M6	P0A7M6 [55-60]		0	717.414	High	High	0.001622	0.01065	1.39
FALSE	High	[R].NEIVNFVLR.[A]		0.0154896	0.00204836	1	1	1	P0ACY3	P0ACY3 [554-562]		0	1103.62	High	High	0.001622	0.01058	1.98
FALSE	High	[K].EWVAVYYDNPDETPAEK.[L]	1x2PCA [N-Term]	0.0157507	0.00204836	1	1	1	P33012	P33012 [46-62]		0	2114.93	High	High	0.001622	0.01073	1.2
FALSE	High	[K].FHAGANVGCGR.[D]	1xCarbamidomethyl [C9]	0.015318	0.00204836	1	1	5	P0A7L8	P0A7L8 [45-55]		0	1145.53	High	High	0.001622	0.0105	2.22
FALSE	High	[R].LAGWGASK.[R]		0.0154035	0.00204836	1	1	1	P0A8K1	P0A8K1 [21-28]		0	789.425	High	High	0.001622	0.01053	0.96
FALSE	High	[R].NEDEVR.[K]	1x2PCA [N-Term]	0.0152329	0.00204836	1	1	2	P07118	P07118 [450-455]		0	850.369	High	High	0.001622	0.01042	1.3
FALSE	High	[R].VNADDR.[T]	1x2PCA [N-Term]	0.0158388	0.00204836	1	1	1	P26612	P26612 [120-125]		0	778.348	High	High	0.001622	0.01079	1.53
FALSE	High	[R].LEHTLR.[E]	1x2PCA [N-Term]	0.0155761	0.00204836	1	1	2	P24251	P24251 [96-101]		0	857.463	High	High	0.001622	0.01064	1.48
FALSE	High	[R].LAEVVEK.[C]	1x2PCA [N-Term]	0.0154896	0.00204836	1	1	1	P04951	P04951 [79-85]		0	876.482	High	High	0.001622	0.01057	1.92
FALSE	High	[K].LLQYAER.[V]	1x2PCA [N-Term]	0.0154896	0.00204836	1	1	1	Q46856	Q46856 [304-310]		0	981.515	High	High	0.001622	0.01057	2.21
FALSE	High	[R].LVEGGVK.[I]		0.015318	0.00204836	1	1	2	P69797	P69797 [253-259]		0	701.419	High	High	0.001622	0.01048	1.62
FALSE	High	[K].NTLSLQGR.[I]	1x2PCA [N-Term]	0.0158388	0.00204836	1	1	1	P77721	P77721 [148-155]		0	977.516	High	High	0.001622	0.01081	1
FALSE	High	[R].VESLFK.[A]	1x2PCA [N-Term]	0.0159273	0.00204836	1	1	1	P06987	P06987 [326-331]		0	811.435	High	High	0.001622	0.01088	2.35
FALSE	High	[R].DCVLVDDMIDTGGTLCK.[A]	2xCarbamidomethyl [C2; C16]; 1x2PCA [N-Term]	0.0154035	0.00204836	1	1	1	P0A717	P0A717 [215-231]		0	2000.88	High	High	0.001622	0.01055	1.38
FALSE	High	[K].VILEYR.[G]	1x2PCA [N-Term]	0.0152329	0.00204836	1	1	3	P00582	P00582 [626-631]		0	881.488	High	High	0.001622	0.01042	1.4
FALSE	High	[K].LVHDLR.[E]	1x2PCA [N-Term]	0.0157507	0.00204836	1	1	2	P63417	P63417 [30-35]		0	841.468	High	High	0.001622	0.01072	1.75
FALSE	High	[K].LDEAMAR.[F]	1x2PCA [N-Term]	0.0155761	0.00204836	1	1	1	P0AFM6	P0AFM6 [161-167]		0	894.414	High	High	0.001622	0.01062	1.4
FALSE	High	[R].GWQVTGSK.[T]		0.015318	0.00204836	1	1	1	P0AD12	P0AD12 [24-31]		0	862.442	High	High	0.001622	0.01048	2.15
FALSE	High	[K].EYEMEVVR.[D]	1xOxidation [M4]; 1x2PCA [N-Term]	0.0154896	0.00204836	1	1	1	P00968	P00968 [215-222]		0	1159.51	High	High	0.001622	0.0106	1.53
FALSE	High	[R].NDPEGRPTVFDR.[L]	1x2PCA [N-Term]	0.0157507	0.00204836	1	1	1	P37765	P37765 [83-94]		0	1491.7	High	High	0.001622	0.01076	2
FALSE	High	[R].DVVSIPVTVK.[T]		0.0156632	0.00204836	1	1	1	P32695	P32695 [144-153]		0	1056.63	High	High	0.001622	0.01071	1.7
FALSE	High	[R].DMVFTR.[E]	1x2PCA [N-Term]	0.0154035	0.00204836	1	1	2	P0A720	P0A720 [34-39]		0	857.397	High	High	0.001622	0.01054	1.95
FALSE	High	[R].LLYQGR.[W]	1x2PCA [N-Term]	0.0152329	0.00204836	1	1	2	P0A6E4	P0A6E4 [330-335]		0	838.457	High	High	0.001606	0.0104	1.79
FALSE	High	[K].EVDAIMNR.[L]	1xOxidation [M6]	0.0152329	0.00204836	1	1	1	P0AFG0	P0AFG0 [107-114]		0	963.456	High	High	0.001622	0.01045	1.63
FALSE	High	[R].NQQELLR.[Q]	1x2PCA [N-Term]	0.0157507	0.00204836	1	1	1	P04994	P04994 [266-272]		0	989.516	High	High	0.001622	0.01073	1.15
FALSE	High	[R].EVFLDSK.[L]	1x2PCA [N-Term]	0.0158388	0.00204836	1	1	1	P60240	P60240 [99-105]		0	926.462	High	High	0.001622	0.01082	1.18
FALSE	High	[R].YMENSLK.[E]	1xOxidation [M2]	0.0159273	0.00204836	1	1	2	P45523	P45523 [59-65]		0	900.413	High	High	0.001622	0.01087	0.94
FALSE	High	[R].DAFWEMK.[E]		0.0154035	0.00204836	1	1	1	P0ABI8	P0ABI8 [562-568]		0	926.408	High	High	0.001622	0.01054	1.66
FALSE	High	[K].KGNEGTIK.[T]	1x2PCA [N-Term]	0.0154896	0.00204836	1	1	1	P0AEM9	P0AEM9 [135-142]		1	935.494	High	High	0.001622	0.01058	0.85
FALSE	High	[R].LLEIHSNGGEK.[A]	1x2PCA [N-Term]	0.0157507	0.00204836	1	1	1	P60240	P60240 [688-698]		0	1285.65	High	High	0.001622	0.01076	1.78
FALSE	High	[R].INEDGK.[L]	1x2PCA [N-Term]	0.0155761	0.00204836	1	1	1	P06149	P06149 [179-184]		0	764.357	High	High	0.001622	0.01065	1.99
FALSE	High	[R].LMPVSK.[R]	1x2PCA [N-Term]	0.0159273	0.00204836	1	1	1	P0ABH9	P0ABH9 [411-416]		0	763.417	High	High	0.001622	0.01088	1.82
FALSE	High	[R].GDESLVIK.[K]		0.0157507	0.00204836	1	1	1	P0AES0	P0AES0 [599-606]		0	860.472	High	High	0.001622	0.01076	1.43
FALSE	High	[R].DVITTFR.[Q]	1x2PCA [N-Term]	0.0152329	0.00204836	1	1	1	P27127	P27127 [22-28]		0	940.489	High	High	0.001622	0.01041	2.08
FALSE	High	[K].NIIFAINK.[V]		0.0154035	0.00204836	1	1	1	P00490	P00490 [584-591]		0	932.556	High	High	0.001622	0.01051	1.77
FALSE	High	[R].TPLAVLR.[G]		0.0154035	0.00204836	1	1	2	P30847	P30847 [254-260]		0	769.493	High	High	0.001622	0.01053	1.48
FALSE	High	[K].GESSLFSR.[D]		0.0154035	0.00204836	1	1	1	P0A8V2	P0A8V2 [640-647]		0	882.432	High	High	0.001622	0.01052	1.54
FALSE	High	[R].AQASTHGIGK.[F]		0.0156632	0.00204836	1	1	2	P0A799	P0A799 [147-156]		0	969.511	High	High	0.001622	0.01067	0.9
FALSE	High	[K].FIETER.[L]		0.0152329	0.00204836	1	1	1	P29013	P29013 [78-83]		0	794.404	High	High	0.001622	0.01045	1.5
FALSE	High	[R].EVPAAIQK.[A]		0.0154035	0.00204836	1	1	3	P0A7W1	P0A7W1 [55-62]		0	855.493	High	High	0.001622	0.01054	1.39
FALSE	High	[K].ATLQETR.[Q]	1x2PCA [N-Term]	0.0154896	0.00204836	1	1	1	P25519	P25519 [269-275]		0	907.463	High	High	0.001622	0.01061	1.58
FALSE	High	[K].HLQSEGR.[Q]	1x2PCA [N-Term]	0.0152329	0.00204836	1	1	1	Q59385	Q59385 [707-713]		0	915.443	High	High	0.001622	0.01043	1.61
FALSE	High	[K].FEAVASR.[W]	1x2PCA [N-Term]	0.0158388	0.00204836	1	1	2	P17993	P17993 [20-26]		0	868.431	High	High	0.001622	0.01081	1.96
FALSE	High	[R].GYLDYDAK.[K]		0.0152329	0.00204836	1	1	1	P07012	P07012 [23-30]		0	944.436	High	High	0.001622	0.01044	1.44
FALSE	High	[K].HPETSTLVR.[R]		0.0158388	0.00204836	1	1	1	P04335	P04335 [17-25]		0	1039.55	High	High	0.001622	0.01081	1.33
FALSE	High	[R].GGYVLK.[D]	1x2PCA [N-Term]	0.0152329	0.00204836	2	2	4	P27302; P33570	P27302 [539-544]; P33570 [538-543]		0	725.398	High	High	0.001622	0.01042	1.97
FALSE	High	[K].HNPQNPSWADR.[D]		0.0156632	0.00204836	1	1	1	P27302	P27302 [47-57]		0	1321.6	High	High	0.001622	0.01069	1.39
FALSE	High	[K].NGDFGDK.[T]	1x2PCA [N-Term]	0.0157507	0.00204836	1	1	1	P39451	P39451 [45-51]		0	841.347	High	High	0.001622	0.01075	1
FALSE	High	[R].VQGLSEVFER.[Y]	1x2PCA [N-Term]	0.0155761	0.00204836	1	1	1	P75838	P75838 [194-203]		0	1252.63	High	High	0.001622	0.01066	1.96
FALSE	High	[K].IVPTYK.[G]	1x2PCA [N-Term]	0.0154035	0.00204836	1	1	2	P0AG80	P0AG80 [57-62]		0	809.456	High	High	0.001622	0.01054	1.56
FALSE	High	[R].KFFADMHR.[K]	1x2PCA [N-Term]	0.0159273	0.00204836	1	1	1	P38489	P38489 [122-129]		1	1140.54	High	High	0.001622	0.01088	1.75
FALSE	High	[K].NGVEER.[K]	1x2PCA [N-Term]	0.0155761	0.00204836	1	1	4	P61889	P61889 [273-278]		0	792.363	High	High	0.001622	0.01062	1.45
FALSE	High	[K].GFDDNR.[G]	1x2PCA [N-Term]	0.0157507	0.00204836	1	1	1	P09030	P09030 [219-224]		0	812.332	High	High	0.001622	0.01074	1.51
FALSE	High	[R].KLLDEGR.[A]		0.0157507	0.00204836	1	2	3	P0CE48	P0CE48 [264-270]		1	830.473	High	High	0.001622	0.01075	1.7
FALSE	High	[K].DAADYVR.[D]	1x2PCA [N-Term]	0.0154035	0.00204836	1	1	2	P05020	P05020 [183-189]		0	898.405	High	High	0.001622	0.01054	2.32
FALSE	High	[R].LNSWLR.[K]	1x2PCA [N-Term]	0.0155761	0.00204836	1	1	1	P0ABH0	P0ABH0 [412-417]		0	877.468	High	High	0.001622	0.01062	1.63
FALSE	High	[K].QYEPHR.[I]	1x2PCA [N-Term]	0.0154896	0.00204836	1	1	3	P0A6M8	P0A6M8 [78-83]		0	918.422	High	High	0.001622	0.01058	1.33
FALSE	High	[R].FDLAIK.[A]	1x2PCA [N-Term]	0.0154896	0.00204836	1	1	1	P15639	P15639 [173-178]		0	795.44	High	High	0.001622	0.01057	1.83
FALSE	High	[K].LIEEAEER.[R]		0.0156632	0.00204836	1	1	1	P37617	P37617 [332-339]		0	988.495	High	High	0.001622	0.01069	1.5
FALSE	High	[R].NNGSEVQSLDPHK.[I]		0.015318	0.00204836	1	1	1	P23843	P23843 [44-56]		0	1424.68	High	High	0.001622	0.0105	1.09
FALSE	High	[R].YNADPDR.[L]	1x2PCA [N-Term]	0.0152329	0.00204836	1	1	2	P06149	P06149 [243-249]		0	939.395	High	High	0.001606	0.01041	1.71
FALSE	High	[K].LWQASGLGYTDLITR.[L]	1x2PCA [N-Term]	0.0157507	0.00204836	1	1	1	P0A6J8	P0A6J8 [331-345]		0	1782.92	High	High	0.001622	0.01075	0.72
FALSE	High	[R].SAIAVSR.[A]	1x2PCA [N-Term]	0.0154896	0.00204836	1	1	2	P69811	P69811 [213-219]		0	792.436	High	High	0.001622	0.01057	2.39
FALSE	High	[R].INPQDK.[M]	1x2PCA [N-Term]	0.0158388	0.00204836	1	1	5	P22106	P22106 [416-421]		0	803.405	High	High	0.001622	0.01079	1.39
FALSE	High	[R].HSAWDR.[L]		0.015318	0.00204836	1	1	2	P21367	P21367 [149-154]		0	771.353	High	High	0.001622	0.0105	1.34
FALSE	High	[-].MHDANIR.[V]	1x2PCA [N-Term]	0.0156632	0.00204836	1	1	1	P04036	P04036 [1-7]		0	945.436	High	High	0.001622	0.01067	1.38
FALSE	High	[R].LFNDYMPPYK.[A]	1x2PCA [N-Term]	0.0158388	0.00204836	1	1	1	P33363	P33363 [232-241]		0	1376.63	High	High	0.001622	0.01081	1.39
FALSE	High	[K].IKDVIGK.[G]		0.0158388	0.00204836	1	1	1	P05055	P05055 [565-571]		1	772.493	High	High	0.001622	0.01082	1.69
FALSE	High	[R].QCLVCNER.[F]	2xCarbamidomethyl [C2; C5]; 1x2PCA [N-Term]	0.0158388	0.00204836	1	1	1	P0A8D0	P0A8D0 [30-37]		0	1167.5	High	High	0.001622	0.01079	0.75
FALSE	High	[R].DAAAMINAAK.[R]	1xOxidation [M5]	0.0159273	0.00204836	1	1	1	P08142	P08142 [203-212]		0	991.488	High	High	0.001622	0.01083	1.18
FALSE	High	[R].LQQVAGR.[D]	1x2PCA [N-Term]	0.0156632	0.00204836	1	1	2	P22523	P22523 [106-112]		0	860.474	High	High	0.001622	0.01068	1.75
FALSE	High	[R].GLIVAPPK.[A]		0.0158388	0.00204836	1	1	1	P0AG30	P0AG30 [174-181]		0	794.513	High	High	0.001622	0.01078	0.87
FALSE	High	[R].SMSAGLTR.[Y]	1x2PCA [N-Term]	0.0158388	0.00204836	1	1	2	P0AE12	P0AE12 [137-144]		0	911.44	High	High	0.001622	0.01081	1.53
FALSE	High	[K].AYKGER.[K]	1x2PCA [N-Term]	0.0154035	0.00204836	1	1	1	P08200	P08200 [56-61]		1	812.405	High	High	0.001622	0.01053	1.89
FALSE	High	[R].AGFEVR.[D]	1x2PCA [N-Term]	0.0158388	0.00204836	1	1	2	P0A8V2	P0A8V2 [543-548]		0	767.383	High	High	0.001622	0.01078	1.8
FALSE	High	[R].DGADFR.[K]	1x2PCA [N-Term]	0.0154896	0.00204836	1	1	2	P21177	P21177 [516-521]		0	769.326	High	High	0.001622	0.01059	2.09
FALSE	High	[K].FVVMPGR.[D]		0.0157507	0.00204836	1	1	1	P33136	P33136 [220-226]		0	805.439	High	High	0.001622	0.01073	1.93
FALSE	High	[K].HDMQVTVEPR.[G]	1x2PCA [N-Term]	0.0158388	0.00204836	1	1	1	P52108	P52108 [24-33]		0	1300.61	High	High	0.001622	0.01077	1.78
FALSE	High	[R].TTQAFSQDCR.[W]	1xCarbamidomethyl [C9]	0.0158388	0.00204836	1	1	1	P05791	P05791 [387-396]		0	1213.53	High	High	0.001622	0.01082	1.02
FALSE	High	[R].SNLQDAK.[W]	1x2PCA [N-Term]	0.0159273	0.00204836	1	1	1	P24255	P24255 [321-327]		0	864.421	High	High	0.001622	0.01087	1.64
FALSE	High	[R].MMALAAR.[W]	1x2PCA [N-Term]	0.0154035	0.00204836	1	1	2	P0ADI4	P0ADI4 [248-254]		0	852.422	High	High	0.001622	0.01051	2.52
FALSE	High	[K].TWTGQGR.[T]		0.0155761	0.00204836	2	2	2	P0ACF8; P0ACG1	P0ACF8 [108-114]; P0ACG1 [108-114]		0	805.395	High	High	0.001622	0.01065	1.68
FALSE	High	[K].DLDLAK.[A]	1x2PCA [N-Term]	0.0152329	0.00204836	1	1	3	P0ABA0	P0ABA0 [53-58]		0	763.398	High	High	0.001622	0.01042	1.84
FALSE	High	[R].LLDSLGK.[A]		0.0157507	0.00204836	1	1	1	P0A6D0	P0A6D0 [111-117]		0	745.445	High	High	0.001622	0.01075	1.42
FALSE	High	[K].ALEVGYR.[S]	1x2PCA [N-Term]	0.0156632	0.00204836	1	1	4	Q46857	Q46857 [37-43]		0	896.462	High	High	0.001622	0.01071	2.09
FALSE	High	[K].AGDIEK.[A]	1x2PCA [N-Term]	0.0152329	0.00204836	1	1	1	P0AB24	P0AB24 [163-168]		0	721.351	High	High	0.001622	0.01044	1.62
FALSE	High	[K].DLIVDSYIK.[W]		0.0152329	0.00204836	1	1	1	P0ABC3	P0ABC3 [86-94]		0	1065.58	High	High	0.001622	0.01045	0.79
FALSE	High	[R].IAPELYLK.[R]		0.0157507	0.00204836	2	2	1	P0A8N3; P0A8N5	P0A8N3 [238-245]; P0A8N5 [238-245]		0	946.561	High	High	0.001622	0.01073	1.33
FALSE	High	[K].LKSETFILDLAPK.[S]	1x2PCA [N-Term]	0.0152329	0.00204836	1	1	1	P36879	P36879 [227-239]		1	1563.88	High	High	0.001622	0.01045	1.65
FALSE	High	[K].AFQFER.[E]	1x2PCA [N-Term]	0.015318	0.00204836	1	1	3	P00962	P00962 [516-521]		0	886.421	High	High	0.001622	0.0105	1.99
FALSE	High	[K].ICAETGK.[S]	1xCarbamidomethyl [C2]	0.0159273	0.00204836	1	1	1	P0AC38	P0AC38 [430-436]		0	778.376	High	High	0.001622	0.01086	0.78
FALSE	High	[R].FTAEVR.[S]		0.0154896	0.00204836	1	1	2	P12281	P12281 [126-131]		0	722.383	High	High	0.001622	0.01058	1.2
FALSE	High	[R].VTPVHR.[I]	1x2PCA [N-Term]	0.0157507	0.00204836	1	1	1	P25539	P25539 [238-243]		0	797.442	High	High	0.001622	0.01074	1.84
FALSE	High	[R].GVPFINLK.[S]		0.0152329	0.00204836	1	1	1	P0AAT2	P0AAT2 [48-55]		0	887.535	High	High	0.001622	0.01042	1.57
FALSE	High	[R].ITDKQER.[Y]	1x2PCA [N-Term]	0.0157507	0.00204836	1	1	2	P05055	P05055 [260-266]		1	978.5	High	High	0.001622	0.01074	1.52
FALSE	High	[K].GSGIHVVSNQPR.[H]		0.015318	0.00204836	1	1	1	P0ACL2	P0ACL2 [67-78]		0	1250.66	High	High	0.001622	0.01049	1.69
FALSE	High	[K].HVEGWDDPR.[M]		0.0156632	0.00204836	1	1	1	P00962	P00962 [282-290]		0	1110.5	High	High	0.001622	0.01071	2.01
FALSE	High	[R].FFEVMK.[G]	1x2PCA [N-Term]	0.0152329	0.00204836	1	1	1	P76537	P76537 [84-89]		0	889.428	High	High	0.001606	0.01041	1.86
FALSE	High	[R].VLNEDGLR.[F]	1x2PCA [N-Term]	0.0157507	0.00204836	1	1	1	P0A725	P0A725 [223-230]		0	1004.52	High	High	0.001622	0.01072	2.02
FALSE	High	[K].LEAEQAR.[K]	1x2PCA [N-Term]	0.0154035	0.00204836	1	1	2	P36767	P36767 [91-97]		0	905.448	High	High	0.001622	0.01051	2.25
FALSE	High	[K].VLEIAR.[D]	1x2PCA [N-Term]	0.0152329	0.00204836	1	1	3	P62517	P62517 [773-778]		0	789.462	High	High	0.001606	0.01041	1.85
FALSE	High	[K].YSGWVR.[G]	1x2PCA [N-Term]	0.0154035	0.00204836	1	1	3	P34210	P34210 [220-225]		0	856.41	High	High	0.001622	0.01052	1.87
FALSE	High	[R].EADLSLKR.[V]	1x2PCA [N-Term]	0.0154035	0.00204836	1	1	2	P07395	P07395 [490-497]		1	1020.55	High	High	0.001622	0.01051	2.26
FALSE	High	[K].SMFSGEK.[I]	1x2PCA [N-Term]	0.0158388	0.00204836	1	1	1	P0A6T1	P0A6T1 [81-87]		0	874.376	High	High	0.001622	0.01077	1.24
FALSE	High	[K].VINEPVK.[Y]		0.0159273	0.00204836	1	1	1	P76193	P76193 [232-238]		0	798.472	High	High	0.001622	0.01087	1.6
FALSE	High	[R].LQIIVAER.[R]		0.0157507	0.00204836	1	1	1	P0A734	P0A734 [22-29]		0	941.578	High	High	0.001622	0.01076	1.54
FALSE	High	[K].EGLVHISQIADK.[R]		0.015318	0.00204836	1	1	1	P05055	P05055 [646-657]		0	1309.71	High	High	0.001622	0.01051	1.77
FALSE	High	[K].AADFWR.[A]		0.0158388	0.00204836	1	1	1	P27248	P27248 [204-209]		0	765.368	High	High	0.001622	0.01081	1.49
FALSE	High	[R].LHTVLER.[L]		0.0157507	0.00204836	1	1	1	P0A6H5	P0A6H5 [395-401]		0	867.505	High	High	0.001622	0.01077	1.43
FALSE	High	[R].VLAAIDAR.[M]	1x2PCA [N-Term]	0.0156632	0.00204836	1	1	1	P76256	P76256 [111-118]		0	917.52	High	High	0.001622	0.01068	1.88
FALSE	High	[R].SLEPVVR.[E]	1x2PCA [N-Term]	0.0156632	0.00204836	1	1	2	P23839	P23839 [44-50]		0	888.494	High	High	0.001622	0.01067	1.75
FALSE	High	[K].TLVDGIR.[K]	1x2PCA [N-Term]	0.0152329	0.00204836	1	1	1	P07024	P07024 [61-67]		0	862.478	High	High	0.001622	0.01043	1.6
FALSE	High	[R].MIGVHPR.[A]	1x2PCA [N-Term]	0.0156632	0.00204836	1	1	1	P23538	P23538 [519-525]		0	898.472	High	High	0.001622	0.0107	2.2
FALSE	High	[R].AADALR.[LR]	1x2PCA [N-Term]	0.0154035	0.00204836	1	2	3	P0A9W3	P0A9W3 [147-152]		0	705.368	High	High	0.001622	0.01055	2.05
FALSE	High	[R].AQVAELAR.[A]	1x2PCA [N-Term]	0.015318	0.00204836	1	1	2	P0A715	P0A715 [219-226]		0	946.51	High	High	0.001622	0.01048	1.13
FALSE	High	[R].SASAFR.[N]	1x2PCA [N-Term]	0.0154035	0.00204836	1	1	1	P42620	P42620 [26-31]		0	727.352	High	High	0.001622	0.01053	1.7
FALSE	High	[R].MSIGEAK.[A]	1x2PCA [N-Term]	0.0158388	0.00204836	1	1	1	P00579	P00579 [365-371]		0	824.397	High	High	0.001622	0.01081	1.91
FALSE	High	[K].VTDSTR.[S]	1x2PCA [N-Term]	0.0161059	0.00209789	1	1	1	P0A903	P0A903 [266-271]		0	767.368	High	High	0.001648	0.01097	1.68
FALSE	High	[R].WSDGLHQAVEAK.[E]		0.0161059	0.00209789	1	1	1	P10408	P10408 [349-360]		0	1340.66	High	High	0.001648	0.01095	1.38
FALSE	High	[K].IRRDDEVIVLTGK.[D]		0.0160164	0.00209789	1	1	2	P60624	P60624 [5-17]		2	1513.87	High	High	0.001622	0.01091	2.54
FALSE	High	[K].EEMVDR.[I]		0.0161059	0.00209789	1	1	2	P77541	P77541 [135-140]		0	778.34	High	High	0.001648	0.01098	1.06
FALSE	High	[R].LDYYSAMQVLDR.[L]	1x2PCA [N-Term]	0.0161059	0.00209789	1	1	1	P0AEL6	P0AEL6 [302-313]		0	1562.73	High	High	0.001648	0.01096	1.08
FALSE	High	[R].YNPVTK.[G]	1x2PCA [N-Term]	0.0160164	0.00209789	1	1	1	P33136	P33136 [464-469]		0	810.414	High	High	0.001622	0.01091	2.25
FALSE	High	[K].IEAALADKEAELMQF.[-]	1xOxidation [M13]; 1x2PCA [N-Term]	0.0160164	0.00209789	1	1	1	P0A805	P0A805 [171-185]		1	1783.86	High	High	0.001622	0.01089	1.39
FALSE	High	[R].LQVADAK.[D]	1x2PCA [N-Term]	0.0160164	0.00209789	1	1	1	P0AGG0	P0AGG0 [175-181]		0	833.452	High	High	0.001648	0.01092	1.57
FALSE	High	[R].TLLDIAR.[L]	1x2PCA [N-Term]	0.0161059	0.00209789	1	1	2	P30958	P30958 [1059-1065]		0	890.509	High	High	0.001648	0.01097	1.81
FALSE	High	[K].LAAIAYSR.[I]	1x2PCA [N-Term]	0.0161059	0.00209789	1	1	1	P77300	P77300 [120-127]		0	953.52	High	High	0.001648	0.01097	2.33
FALSE	High	[K].EQNLQAR.[D]	1x2PCA [N-Term]	0.0160164	0.00209789	1	1	1	P77570	P77570 [83-89]		0	947.469	High	High	0.001648	0.01092	1.54
FALSE	High	[K].LIHGGLR.[Y]	1x2PCA [N-Term]	0.0161059	0.00209789	1	1	2	P13035	P13035 [48-54]		0	854.499	High	High	0.001648	0.01096	1.78
FALSE	High	[K].LVYEHTAK.[G]		0.0160164	0.00209789	1	1	1	P07813	P07813 [676-683]		0	960.515	High	High	0.001622	0.01091	0.74
FALSE	High	[R].LYHDYAK.[D]	1x2PCA [N-Term]	0.0161059	0.00209789	1	1	1	P0A8G3	P0A8G3 [19-25]		0	998.473	High	High	0.001648	0.01096	1.21
FALSE	High	[K].AEQALK.[Q]	1x2PCA [N-Term]	0.0160164	0.00209789	1	1	2	P64581	P64581 [43-48]		0	748.399	High	High	0.001622	0.01089	2.07
FALSE	High	[R].VLEWPVVVSPEGTAPR.[Q]	1x2PCA [N-Term]	0.0160164	0.00209789	1	1	3	P77171	P77171 [197-212]		0	1824.96	High	High	0.001648	0.01092	1.58
FALSE	High	[K].CVTNFR.[E]	1xCarbamidomethyl [C1]	0.0160164	0.00209789	1	1	1	P0A8E1	P0A8E1 [115-120]		0	796.377	High	High	0.001622	0.0109	1.05
FALSE	High	[R].VLEVTLR.[T]		0.0161059	0.00209789	1	1	2	P0A955	P0A955 [43-49]		0	829.514	High	High	0.001648	0.01096	2.07
FALSE	High	[R].AWQTLK.[W]	1x2PCA [N-Term]	0.0161059	0.00209789	1	1	1	P25524	P25524 [105-110]		0	835.446	High	High	0.001648	0.01099	2.02
FALSE	High	[R].RPDGSVNVR.[R]		0.0161059	0.00209789	1	1	1	P00363	P00363 [107-115]		0	999.533	High	High	0.001648	0.01097	1.6
FALSE	High	[R].VVQEDR.[F]		0.0161059	0.00209789	1	1	1	P0A8V2	P0A8V2 [822-827]		0	745.384	High	High	0.001648	0.01094	1.44
FALSE	High	[K].VLSFESK.[V]		0.0160164	0.00209789	1	1	1	P04983	P04983 [155-161]		0	809.44	High	High	0.001622	0.01089	1.64
FALSE	High	[R].VAEEAR.[R]	1x2PCA [N-Term]	0.0161059	0.00209789	1	1	1	P0A705	P0A705 [202-207]		0	763.373	High	High	0.001648	0.01097	2.07
FALSE	High	[K].DAPEDER.[V]	1x2PCA [N-Term]	0.0161059	0.00209789	1	1	1	P0AG20	P0AG20 [165-171]		0	920.374	High	High	0.001648	0.01097	1.49
FALSE	High	[K].RGESSGPDVSR.[E]		0.0161059	0.00209789	1	1	1	P0A6H5	P0A6H5 [264-274]		1	1146.55	High	High	0.001648	0.01096	1.52
FALSE	High	[K].IAELVK.[E]	1x2PCA [N-Term]	0.0161059	0.00209789	1	1	3	P0AES4	P0AES4 [277-282]		0	761.456	High	High	0.001648	0.01097	2.09
FALSE	High	[R].EALAALK.[R]	1x2PCA [N-Term]	0.0160164	0.00209789	1	1	1	P0A8W0	P0A8W0 [74-80]		0	804.461	High	High	0.001648	0.01092	2.25
FALSE	High	[R].LEDNLPR.[L]		0.0160164	0.00209789	1	1	1	P00961	P00961 [342-348]		0	856.452	High	High	0.001622	0.0109	1.78
FALSE	High	[R].NFDNMR.[E]	1xOxidation [M5]	0.0160164	0.00209789	1	1	1	P0AE08	P0AE08 [107-112]		0	812.336	High	High	0.001622	0.01092	0.81
FALSE	High	[R].FVLSGK.[N]	1x2PCA [N-Term]	0.0160164	0.00209789	1	1	3	P0AAD6	P0AAD6 [74-79]		0	739.414	High	High	0.001622	0.01089	2.17
FALSE	High	[R].EMGTVELLTR.[E]		0.0160164	0.00209789	1	1	1	P00579	P00579 [104-113]		0	1148.6	High	High	0.001648	0.01093	1.72
FALSE	High	[R].TAMTAGK.[R]	1x2PCA [N-Term]	0.0160164	0.00209789	1	1	1	P76235	P76235 [178-184]		0	768.371	High	High	0.001622	0.01088	1.32
FALSE	High	[K].GPQFLHIMTK.[K]		0.0161059	0.00209789	1	1	1	P77488	P77488 [274-283]		0	1171.63	High	High	0.001648	0.01094	2.2
FALSE	High	[R].IPEGLVR.[I]		0.016196	0.00213953	1	1	2	P33030	P33030 [274-280]		0	783.472	High	High	0.001648	0.01099	1.39
FALSE	High	[K].YIPEELR.[K]		0.0166539	0.00213953	1	1	2	P0AC33	P0AC33 [345-351]		0	919.488	High	High	0.001698	0.01131	1.61
FALSE	High	[K].RLEDNLPR.[L]	1x2PCA [N-Term]	0.0162865	0.00213953	1	1	3	P00961	P00961 [341-348]		1	1101.58	High	High	0.00167	0.01107	1.3
FALSE	High	[R].GNIVER.[I]	1x2PCA [N-Term]	0.0166539	0.00213953	1	1	3	P0ADU5	P0ADU5 [65-70]		0	776.405	High	High	0.00167	0.01128	1.44
FALSE	High	[K].TSQIVGR.[Y]	1x2PCA [N-Term]	0.0167471	0.00213953	1	1	3	P21499	P21499 [149-155]		0	849.458	High	High	0.001725	0.01137	1.83
FALSE	High	[R].EATIDVNALAAK.[Q]		0.0163776	0.00213953	1	1	1	P0ADY1	P0ADY1 [195-206]		0	1215.66	High	High	0.00167	0.01112	1.05
FALSE	High	[K].EEGTRLDLDR.[I]	1x2PCA [N-Term]	0.0163776	0.00213953	1	1	1	P0A7T3	P0A7T3 [47-56]		1	1292.62	High	High	0.00167	0.01111	1.36
FALSE	High	[R].IAQFDK.[Q]	1x2PCA [N-Term]	0.016196	0.00213953	1	1	1	P0AEL6	P0AEL6 [173-178]		0	810.414	High	High	0.00167	0.01104	1.61
FALSE	High	[R].DLPADPLTLFER.[W]		0.0162865	0.00213953	1	1	1	P0AFI7	P0AFI7 [26-37]		0	1386.73	High	High	0.00167	0.01105	2.04
FALSE	High	[R].NVFSGIR.[S]	1x2PCA [N-Term]	0.0164692	0.00213953	1	1	2	P00959	P00959 [611-617]		0	881.463	High	High	0.00167	0.01119	1.91
FALSE	High	[K].VVDILALGQNIAK.[T]		0.016196	0.00213953	1	1	1	P0A8F8	P0A8F8 [593-605]		0	1353.81	High	High	0.00167	0.01102	1.85
FALSE	High	[K].IVQDPSR.[F]		0.0168408	0.00213953	1	1	1	P10100	P10100 [70-76]		0	814.442	High	High	0.001751	0.01144	1.36
FALSE	High	[R].DLGHDVR.[I]	1x2PCA [N-Term]	0.0165613	0.00213953	1	1	1	P0AEY5	P0AEY5 [34-40]		0	900.432	High	High	0.00167	0.01122	1.87
FALSE	High	[K].GQLSGVIK.[S]		0.0167471	0.00213953	1	1	1	P0ADY1	P0ADY1 [336-343]		0	801.483	High	High	0.001725	0.01133	1.79
FALSE	High	[R].SDGLTFHYK.[A]		0.0162865	0.00213953	1	1	1	P0ADS9	P0ADS9 [139-147]		0	1067.52	High	High	0.00167	0.01107	0.93
FALSE	High	[R].VSYFGQK.[M]	1x2PCA [N-Term]	0.0168408	0.00213953	1	1	1	P0A9Q7	P0A9Q7 [382-388]		0	917.452	High	High	0.001751	0.01143	2.41
FALSE	High	[R].ALLAAFDFPFRK.[-]	1x2PCA [N-Term]	0.0168408	0.00213953	1	1	1	P62399	P62399 [168-179]		1	1484.8	High	High	0.001751	0.01138	1.36
FALSE	High	[R].VTVIHR.[I]	1x2PCA [N-Term]	0.0162865	0.00213953	1	1	1	P30749	P30749 [79-84]		0	813.473	High	High	0.00167	0.01109	1.84
FALSE	High	[R].SELLDSR.[F]		0.0162865	0.00213953	2	2	4	P69910; P69908	P69910 [11-17]; P69908 [11-17]		0	819.421	High	High	0.00167	0.01107	2.26
FALSE	High	[R].LPAQIAR.[K]		0.0164692	0.00213953	1	1	1	P75829	P75829 [290-296]		0	768.473	High	High	0.00167	0.0112	0.69
FALSE	High	[R].ALIVTDR.[F]		0.0166539	0.00213953	1	1	1	P0A9Q7	P0A9Q7 [482-488]		0	787.467	High	High	0.001698	0.01131	1.96
FALSE	High	[K].LALLEQR.[I]		0.0162865	0.00213953	1	1	1	Q46868	Q46868 [66-72]		0	842.509	High	High	0.00167	0.01106	1.81
FALSE	High	[K].DLGFAGFK.[V]		0.0164692	0.00213953	1	1	1	P33136	P33136 [127-134]		0	854.441	High	High	0.00167	0.01121	2.23
FALSE	High	[R].EIVPAAR.[Q]	1x2PCA [N-Term]	0.0167471	0.00213953	1	1	1	P24171	P24171 [303-309]		0	844.468	High	High	0.001725	0.01133	1.89
FALSE	High	[K].NPTIDAWWK.[L]		0.0164692	0.00213953	1	1	1	P0ADI4	P0ADI4 [270-278]		0	1130.56	High	High	0.00167	0.01119	2.14
FALSE	High	[K].GFDSPR.[E]	1x2PCA [N-Term]	0.0162865	0.00213953	1	1	1	P23538	P23538 [547-552]		0	767.347	High	High	0.00167	0.01107	1.86
FALSE	High	[R].YTCPQYK.[E]	1xCarbamidomethyl [C3]; 1x2PCA [N-Term]	0.0162865	0.00213953	1	1	1	P07813	P07813 [503-509]		0	1048.46	High	High	0.00167	0.01107	1.25
FALSE	High	[R].GTHNDLLEHR.[G]		0.016196	0.00213953	1	1	2	P60752	P60752 [560-569]		0	1191.59	High	High	0.001648	0.011	1.23
FALSE	High	[R].FILGEK.[G]		0.0164692	0.00213953	1	1	1	P30850	P30850 [366-371]		0	706.413	High	High	0.00167	0.0112	1.32
FALSE	High	[R].AVLLDEK.[I]		0.0167471	0.00213953	1	1	1	P04825	P04825 [601-607]		0	787.456	High	High	0.001725	0.01134	1.52
FALSE	High	[K].YLPGLIK.[S]		0.0168408	0.00213953	1	1	1	P33363	P33363 [327-333]		0	803.503	High	High	0.001751	0.01142	1.02
FALSE	High	[K].LAQLLR.[Y]		0.016196	0.00213953	1	1	1	P07003	P07003 [194-199]		0	713.467	High	High	0.00167	0.01103	1.63
FALSE	High	[K].LAELGGER.[L]	1x2PCA [N-Term]	0.0165613	0.00213953	1	1	1	P38038	P38038 [172-179]		0	933.479	High	High	0.00167	0.01122	2.61
FALSE	High	[R].QATEEHVR.[K]	1x2PCA [N-Term]	0.0168408	0.00213953	1	1	1	P76004	P76004 [83-90]		0	1058.5	High	High	0.001751	0.01143	1.49
FALSE	High	[K].DIGGLETNR.[I]		0.0164692	0.00213953	1	1	1	P00393	P00393 [284-292]		0	974.49	High	High	0.00167	0.01117	2.07
FALSE	High	[R].TTLYTANR.[D]	1x2PCA [N-Term]	0.0167471	0.00213953	1	1	1	P0A8Y5	P0A8Y5 [113-120]		0	1028.52	High	High	0.001725	0.01134	1.28
FALSE	High	[K].SVQAPLLK.[N]		0.0165613	0.00213953	1	1	1	P0AA39	P0AA39 [190-197]		0	855.53	High	High	0.00167	0.01125	1.48
FALSE	High	[K].SVELTR.[K]		0.0162865	0.00213953	1	1	1	P0ABD5	P0ABD5 [47-52]		0	704.394	High	High	0.00167	0.01107	1.2
FALSE	High	[K].LEDELGVMLLER.[T]	1x2PCA [N-Term]	0.0163776	0.00213953	1	1	1	P0ACQ4	P0ACQ4 [39-50]		0	1505.77	High	High	0.00167	0.01113	1.73
FALSE	High	[K].ISPLQEK.[L]		0.0163776	0.00213953	1	1	1	P00934	P00934 [162-168]		0	814.467	High	High	0.00167	0.01114	1.83
FALSE	High	[K].GAIAGLR.[E]	1x2PCA [N-Term]	0.0165613	0.00213953	1	1	1	Q46856	Q46856 [17-23]		0	746.431	High	High	0.00167	0.01124	2.21
FALSE	High	[R].FWTLQK.[V]	1x2PCA [N-Term]	0.0165613	0.00213953	1	1	1	P42904	P42904 [60-65]		0	911.477	High	High	0.00167	0.01126	1.49
FALSE	High	[K].KYCTPNVFDAK.[V]	1xCarbamidomethyl [C3]; 1x2PCA [N-Term]	0.0164692	0.00213953	1	1	1	P23721	P23721 [112-122]		1	1431.67	High	High	0.00167	0.01118	1.43
FALSE	High	[R].GVALSAGVQR.[M]		0.0165613	0.00213953	1	1	1	P23538	P23538 [185-194]		0	957.548	High	High	0.00167	0.01125	2.79
FALSE	High	[K].AVEDEAR.[S]		0.0166539	0.00213953	1	1	2	P0A7A7	P0A7A7 [229-235]		0	789.374	High	High	0.00167	0.0113	1.1
FALSE	High	[R].LGPSSLK.[T]		0.016196	0.00213953	1	1	1	P0ABJ9	P0ABJ9 [499-505]		0	701.419	High	High	0.00167	0.01103	1.15
FALSE	High	[R].VGLSAHANK.[F]	1x2PCA [N-Term]	0.0163776	0.00213953	1	1	1	P0AAG3	P0AAG3 [124-132]		0	985.521	High	High	0.00167	0.01114	1.09
FALSE	High	[K].WTQPGNIVTNGAYTLK.[D]	1x2PCA [N-Term]	0.0163776	0.00213953	1	1	1	P23843	P23843 [205-220]		0	1851.94	High	High	0.00167	0.01114	0.72
FALSE	High	[R].HAPLAVR.[L]	1x2PCA [N-Term]	0.0167471	0.00213953	1	1	3	P0A6J5	P0A6J5 [72-78]		0	852.484	High	High	0.001725	0.01133	1.8
FALSE	High	[R].KISAGIR.[E]	1x2PCA [N-Term]	0.0164692	0.00213953	1	1	3	P25553	P25553 [74-80]		1	833.499	High	High	0.00167	0.01118	1.94
FALSE	High	[K].LMGFSGR.[V]		0.0165613	0.00213953	1	1	1	P31979	P31979 [249-255]		0	767.387	High	High	0.00167	0.01122	1.24
FALSE	High	[R].TLPWPMLDPR.[E]	1x2PCA [N-Term]	0.016196	0.00213953	1	1	3	P0AE01	P0AE01 [85-94]		0	1314.67	High	High	0.001648	0.01101	1.3
FALSE	High	[R].LMGFGHR.[V]	1xOxidation [M2]	0.0164692	0.00213953	1	1	2	P0ABH7	P0ABH7 [301-307]		0	833.409	High	High	0.00167	0.01119	1.96
FALSE	High	[K].GVISIK.[V]	1x2PCA [N-Term]	0.0162865	0.00213953	1	1	1	P0AES4	P0AES4 [770-775]		0	705.429	High	High	0.00167	0.01106	1.21
FALSE	High	[K].VVANFLLSPDAQLR.[K]	1x2PCA [N-Term]	0.0168408	0.00213953	1	1	1	P76223	P76223 [315-328]		0	1631.89	High	High	0.001751	0.01143	0.58
FALSE	High	[R].MTGVTVDR.[E]	1x2PCA [N-Term]	0.0168408	0.00213953	1	1	1	P43329	P43329 [950-957]		0	967.467	High	High	0.001751	0.01139	1.57
FALSE	High	[K].GEASVTIDK.[S]		0.0162865	0.00213953	1	1	1	P45470	P45470 [48-56]		0	919.473	High	High	0.00167	0.0111	1.35
FALSE	High	[R].LAVVTIK.[K]	1x2PCA [N-Term]	0.0163776	0.00213953	1	1	2	P0AAB4	P0AAB4 [365-371]		0	832.529	High	High	0.00167	0.0111	1.89
FALSE	High	[K].YDAEPGK.[F]		0.0162865	0.00213953	1	1	1	P33363	P33363 [739-745]		0	779.357	High	High	0.00167	0.01105	1.34
FALSE	High	[R].SQVLAK.[R]	1x2PCA [N-Term]	0.0168408	0.00213953	1	1	1	P0AAB6	P0AAB6 [160-165]		0	734.419	High	High	0.001751	0.01141	1.78
FALSE	High	[R].AEIDQVK.[A]		0.0167471	0.00213953	1	1	2	P33195	P33195 [880-886]		0	802.431	High	High	0.001725	0.01133	1.33
FALSE	High	[R].VQVQLK.[Q]	1x2PCA [N-Term]	0.0163776	0.00213953	1	1	1	P76576	P76576 [134-139]		0	803.477	High	High	0.00167	0.01115	1.22
FALSE	High	[K].SKAPNSPVAGR.[A]		0.0166539	0.00213953	1	1	2	P0A9M8	P0A9M8 [638-648]		1	1083.59	High	High	0.00167	0.01128	2.3
FALSE	High	[R].KYFVDK.[K]	1x2PCA [N-Term]	0.0162865	0.00213953	1	1	1	P0AC59	P0AC59 [120-125]		1	888.461	High	High	0.00167	0.01107	1.57
FALSE	High	[K].LLSLLR.[E]	1x2PCA [N-Term]	0.0168408	0.00213953	1	1	7	P37647	P37647 [149-154]		0	803.514	High	High	0.001751	0.01139	1.38
FALSE	High	[K].FFDICR.[G]	1xCarbamidomethyl [C5]; 1x2PCA [N-Term]	0.0167471	0.00213953	1	1	2	P0A988	P0A988 [75-80]		0	946.424	High	High	0.001725	0.01134	1.48
FALSE	High	[R].VAHEPSHQVK.[T]	1x2PCA [N-Term]	0.0167471	0.00213953	1	1	1	P52598	P52598 [62-71]		0	1220.62	High	High	0.001725	0.01135	1.8
FALSE	High	[K].VIIEQADR.[L]		0.016196	0.00213953	1	1	1	P0AFB5	P0AFB5 [170-177]		0	943.521	High	High	0.00167	0.01103	1.38
FALSE	High	[K].DTLQAK.[D]	1x2PCA [N-Term]	0.0167471	0.00213953	1	1	3	P25516	P25516 [11-16]		0	764.394	High	High	0.001725	0.01135	1.09
FALSE	High	[R].GVELAIQR.[A]		0.0165613	0.00213953	1	1	1	P24215	P24215 [382-389]		0	885.515	High	High	0.00167	0.01123	2.36
FALSE	High	[K].GAMLTHR.[N]		0.0168408	0.00213953	1	1	2	P69451	P69451 [223-229]		0	785.409	High	High	0.001751	0.01141	1.48
FALSE	High	[R].FAWEVR.[Q]	1x2PCA [N-Term]	0.0166539	0.00213953	1	1	1	P0A9B6	P0A9B6 [57-62]		0	896.441	High	High	0.00167	0.01129	1.26
FALSE	High	[K].LLTWGFR.[F]	1x2PCA [N-Term]	0.016196	0.00213953	2	2	5	P08506; P0AEB2	P08506 [277-283]; P0AEB2 [284-290]		0	981.53	High	High	0.00167	0.01104	1.99
FALSE	High	[R].EEPLEILR.[E]		0.0165613	0.00213953	1	1	1	P0A6W9	P0A6W9 [477-484]		0	998.552	High	High	0.00167	0.01122	1.82
FALSE	High	[R].LLQDVAR.[E]		0.0166539	0.00213953	1	1	1	P0A6S7	P0A6S7 [119-125]		0	814.478	High	High	0.00167	0.01128	1.63
FALSE	High	[K].IIHLTDDSFDTDVLK.[A]	1x2PCA [N-Term]	0.0163776	0.00213953	1	1	1	P0AA25	P0AA25 [5-19]		0	1820.91	High	High	0.00167	0.01112	1.28
FALSE	High	[R].LATELAR.[R]	1x2PCA [N-Term]	0.0165613	0.00213953	1	1	4	P0AA10	P0AA10 [28-34]		0	862.478	High	High	0.00167	0.01123	2.48
FALSE	High	[R].MITVAAK.[I]		0.0163776	0.00213953	1	1	2	P0ACE7	P0ACE7 [65-71]		0	733.428	High	High	0.00167	0.01114	1.15
FALSE	High	[K].FGFTSR.[K]		0.0164692	0.00213953	1	1	1	P02413	P02413 [64-69]		0	714.357	High	High	0.00167	0.0112	1.62
FALSE	High	[R].GATGLGLK.[E]		0.016196	0.00213953	1	1	4	P0A7K2	P0A7K2 [75-82]		0	716.43	High	High	0.00167	0.01103	1.95
FALSE	High	[R].EELFITTK.[L]		0.0163776	0.00213953	1	1	1	Q46857	Q46857 [69-76]		0	980.53	High	High	0.00167	0.01111	1.73
FALSE	High	[R].LFTLDELIR.[L]	1x2PCA [N-Term]	0.0167471	0.00213953	1	1	1	P37745	P37745 [172-180]		0	1208.67	High	High	0.001725	0.01135	1.49
FALSE	High	[K].FAIDQEK.[L]		0.0162865	0.00213953	1	1	1	P0A870	P0A870 [302-308]		0	850.431	High	High	0.00167	0.01108	1.64
FALSE	High	[K].GLAYIK.[V]	1x2PCA [N-Term]	0.0167471	0.00213953	1	1	1	P21889	P21889 [348-353]		0	753.429	High	High	0.001725	0.01137	2.19
FALSE	High	[K].LDDQYR.[L]		0.0164692	0.00213953	1	1	1	P61320	P61320 [151-156]		0	809.379	High	High	0.00167	0.01116	1.69
FALSE	High	[R].IKEELFYPSNEEK.[M]		0.0162865	0.00213953	1	1	1	P0A8J8	P0A8J8 [231-243]		1	1625.81	High	High	0.00167	0.01108	2.11
FALSE	High	[R].DASDLLR.[K]		0.0165613	0.00213953	1	1	2	P0AE08	P0AE08 [144-150]		0	789.41	High	High	0.00167	0.01126	1.69
FALSE	High	[R].VDVDTLVYR.[Y]	1x2PCA [N-Term]	0.0162865	0.00213953	1	1	1	P77713	P77713 [466-474]		0	1168.6	High	High	0.00167	0.01105	1.21
FALSE	High	[-].MLKPEMIEK.[L]		0.0162865	0.00213953	1	1	1	P0A998	P0A998 [1-9]		0	1118.59	High	High	0.00167	0.01109	1.54
FALSE	High	[K].GLEFSPDLK.[A]		0.016196	0.00213953	1	1	1	P0AGD1	P0AGD1 [49-57]		0	1005.53	High	High	0.001648	0.01101	2.27
FALSE	High	[K].VQLSDGR.[K]		0.0162865	0.00213953	1	1	1	P0C0V0	P0C0V0 [141-147]		0	774.41	High	High	0.00167	0.01105	1.24
FALSE	High	[-].MMDSLR.[T]	1xOxidation [M1]	0.0166539	0.00213953	1	1	1	P0ADY1	P0ADY1 [1-6]		0	768.338	High	High	0.001698	0.0113	0.96
FALSE	High	[R].FYTDGPR.[A]		0.0162865	0.00213953	1	1	1	P28904	P28904 [222-228]		0	855.4	High	High	0.00167	0.01109	1.59
FALSE	High	[R].APVAGALLIWDK.[G]		0.0164692	0.00213953	1	1	1	P0AES0	P0AES0 [111-122]		0	1253.73	High	High	0.00167	0.01118	0.65
FALSE	High	[R].KLEDQYPHLDK.[A]	1x2PCA [N-Term]	0.0165613	0.00213953	1	1	4	P04983	P04983 [241-251]		1	1474.73	High	High	0.00167	0.01125	1.4
FALSE	High	[K].LLPEYK.[A]	1x2PCA [N-Term]	0.0165613	0.00213953	1	1	5	P0ABC7	P0ABC7 [311-316]		0	851.466	High	High	0.00167	0.01122	1.95
FALSE	High	[K].SGHIGR.[K]	1x2PCA [N-Term]	0.0163776	0.00213953	1	1	2	P45395	P45395 [60-65]		0	715.363	High	High	0.00167	0.01111	1.64
FALSE	High	[R].LMPAYR.[G]	1xOxidation [M2]	0.0164692	0.00213953	1	1	1	P0AAB8	P0AAB8 [119-124]		0	766.392	High	High	0.00167	0.01119	1.32
FALSE	High	[K].SGFINK.[E]	1x2PCA [N-Term]	0.0162865	0.00213953	1	1	1	P0A6A3	P0A6A3 [369-374]		0	754.388	High	High	0.00167	0.01108	1.67
FALSE	High	[R].VAFQAVIK.[A]		0.0164692	0.00213953	1	1	1	P0A7L3	P0A7L3 [34-41]		0	875.535	High	High	0.00167	0.01116	1.02
FALSE	High	[K].ELQADAQAYGDDRR.[S]		0.0163776	0.00213953	1	1	1	P0AFI2	P0AFI2 [464-477]		1	1607.74	High	High	0.00167	0.01112	1.56
FALSE	High	[K].DDNLVVLHDHYLDR.[V]		0.016935	0.0021882	1	1	1	P09394	P09394 [71-84]		0	1723.84	High	High	0.001777	0.01149	1.93
FALSE	High	[K].TTTIGK.[L]	1x2PCA [N-Term]	0.016935	0.0021882	1	1	1	P10121	P10121 [307-312]		0	709.388	High	High	0.001751	0.01145	1.54
FALSE	High	[K].QNLSIVR.[Q]		0.0170297	0.0021882	1	1	1	P29012	P29012 [16-22]		0	829.489	High	High	0.001777	0.01153	2.24
FALSE	High	[-].MINPNPK.[R]	1x2PCA [N-Term]	0.017125	0.0021882	1	1	1	P0A8Q3	P0A8Q3 [1-7]		0	902.455	High	High	0.001777	0.0116	1.8
FALSE	High	[R].NEFLVEK.[V]		0.017125	0.0021882	1	1	1	Q46938	Q46938 [22-28]		0	878.462	High	High	0.001777	0.01159	2.05
FALSE	High	[R].YILAPK.[G]		0.017125	0.0021882	1	1	3	P60422	P60422 [103-108]		0	704.434	High	High	0.001777	0.01161	1.72
FALSE	High	[R].YGVTDLR.[S]		0.017125	0.0021882	1	1	1	P08312	P08312 [307-313]		0	823.431	High	High	0.001777	0.01158	1.55
FALSE	High	[R].YQLTELAR.[K]		0.0170297	0.0021882	1	1	1	P0A9M8	P0A9M8 [394-401]		0	993.536	High	High	0.001777	0.01151	2.26
FALSE	High	[K].NVFNAK.[V]	1x2PCA [N-Term]	0.016935	0.0021882	1	1	1	P39451	P39451 [183-188]		0	781.399	High	High	0.001751	0.01145	1.99
FALSE	High	[K].EDHFHYEGGIK.[A]		0.017125	0.0021882	1	1	1	P0AES6	P0AES6 [213-223]		0	1331.6	High	High	0.001777	0.01159	1.24
FALSE	High	[R].VDAVWQR.[R]		0.0170297	0.0021882	1	1	1	P24171	P24171 [116-122]		0	873.458	High	High	0.001777	0.01151	1.66
FALSE	High	[K].LPVTILSR.[C]		0.016935	0.0021882	1	1	1	P06710	P06710 [162-169]		0	898.572	High	High	0.001751	0.01145	1.25
FALSE	High	[K].KPDVSITNK.[Q]		0.016935	0.0021882	1	1	1	P75974	P75974 [79-87]		0	1001.56	High	High	0.001751	0.01147	1.31
FALSE	High	[R].CTQELLFGK.[G]	1xCarbamidomethyl [C1]; 1x2PCA [N-Term]	0.0170297	0.0021882	1	1	1	P00509	P00509 [77-85]		0	1184.58	High	High	0.001777	0.01151	0.95
FALSE	High	[K].TSLSYK.[D]	1x2PCA [N-Term]	0.017125	0.0021882	1	1	2	P08178	P08178 [5-10]		0	787.398	High	High	0.001777	0.01157	1.81
FALSE	High	[R].QVTNQIVR.[G]		0.016935	0.0021882	1	1	1	P39342	P39342 [481-488]		0	957.548	High	High	0.001751	0.01147	1.53
FALSE	High	[R].VIDALR.[A]	1x2PCA [N-Term]	0.016935	0.0021882	1	1	1	P06986	P06986 [347-352]		0	775.446	High	High	0.001751	0.01148	1.78
FALSE	High	[R].FAADVR.[R]	1x2PCA [N-Term]	0.016935	0.0021882	1	1	4	P39177	P39177 [51-56]		0	767.383	High	High	0.001751	0.01146	2.2
FALSE	High	[R].TQPDYDYQDGK.[S]		0.017125	0.0021882	1	1	1	P0ADS6	P0ADS6 [93-103]		0	1329.56	High	High	0.001777	0.01157	1.01
FALSE	High	[R].IVIEVK.[R]	1x2PCA [N-Term]	0.016935	0.0021882	1	1	3	P0AES4	P0AES4 [303-308]		0	789.487	High	High	0.001751	0.01144	2.49
FALSE	High	[R].LSEVAHLLK.[G]		0.017125	0.0021882	1	1	1	P00957	P00957 [714-722]		0	1009.6	High	High	0.001777	0.01157	1.42
FALSE	High	[K].NMYFSGDGAR.[R]		0.0170297	0.0021882	1	1	1	P27550	P27550 [494-503]		0	1117.47	High	High	0.001777	0.01154	0.98
FALSE	High	[R].TVLITLGSR.[G]		0.017125	0.0021882	1	1	1	P0A9J6	P0A9J6 [219-227]		0	959.588	High	High	0.001777	0.01157	2.17
FALSE	High	[K].LIGIMSR.[T]	1x2PCA [N-Term]	0.0170297	0.0021882	1	1	1	P22333	P22333 [136-142]		0	878.492	High	High	0.001777	0.01151	2.01
FALSE	High	[R].HLLPVAR.[V]		0.017125	0.0021882	1	1	1	P75959	P75959 [272-278]		0	805.504	High	High	0.001777	0.01157	0.95
FALSE	High	[K].LAAGSLK.[V]	1x2PCA [N-Term]	0.017125	0.0021882	1	1	3	P00957	P00957 [537-543]		0	748.435	High	High	0.001777	0.01158	1.99
FALSE	High	[R].NIYDYYK.[Q]		0.0170297	0.0021882	1	1	1	P0A867	P0A867 [207-213]		0	978.457	High	High	0.001777	0.01153	1.45
FALSE	High	[R].TMVDDLK.[N]	1xOxidation [M2]; 1x2PCA [N-Term]	0.016935	0.0021882	1	1	1	P00957	P00957 [788-794]		0	926.429	High	High	0.001751	0.01145	1.67
FALSE	High	[R].TVLITLGSR.[G]	1x2PCA [N-Term]	0.016935	0.0021882	1	1	1	P0A9J6	P0A9J6 [219-227]		0	1048.61	High	High	0.001751	0.01148	1.93
FALSE	High	[K].EDPSFR.[V]	1x2PCA [N-Term]	0.0170297	0.0021882	1	1	4	P0A6M8	P0A6M8 [441-446]		0	839.368	High	High	0.001777	0.01155	2.01
FALSE	High	[R].AIGHIK.[S]	1x2PCA [N-Term]	0.017125	0.0021882	1	1	1	P07014	P07014 [225-230]		0	727.425	High	High	0.001777	0.0116	1.23
FALSE	High	[R].EDNGAIR.[I]	1x2PCA [N-Term]	0.016935	0.0021882	1	1	1	P0ACR4	P0ACR4 [86-92]		0	863.401	High	High	0.001777	0.01148	1.38
FALSE	High	[K].VENIVR.[E]		0.0170297	0.0021882	1	1	1	P16659	P16659 [53-58]		0	729.425	High	High	0.001777	0.01151	1.55
FALSE	High	[R].EWFVPGNR.[L]	1x2PCA [N-Term]	0.0170297	0.0021882	1	1	2	P23882	P23882 [306-313]		0	1093.52	High	High	0.001777	0.01151	1.92
FALSE	High	[R].YYQIVK.[C]	1x2PCA [N-Term]	0.0170297	0.0021882	1	1	1	P21889	P21889 [209-214]		0	902.477	High	High	0.001777	0.01152	1.83
FALSE	High	[R].YMAPQR.[D]	1x2PCA [N-Term]	0.017125	0.0021882	1	1	1	P64423	P64423 [200-205]		0	854.398	High	High	0.001777	0.01158	1.7
FALSE	High	[R].SIDTAAAYK.[N]		0.017414	0.00223599	1	1	1	Q46857	Q46857 [44-52]		0	939.478	High	High	0.0018	0.01173	1.7
FALSE	High	[-].MATYYSNDFR.[A]	1xMet-loss [N-Term]	0.0173171	0.00223599	1	1	2	P0A6N4	P0A6N4 [1-10]	P0A6N4 1xMet-loss [N-Term]	0	1136.5	High	High	0.0018	0.01169	1.24
FALSE	High	[K].DIDIQSPTAR.[G]		0.0173171	0.00223599	1	1	1	P0A6N8	P0A6N8 [24-33]		0	1115.57	High	High	0.0018	0.0117	1.4
FALSE	High	[R].EEGVER.[A]		0.0172208	0.00223599	1	1	3	P0AFG8	P0AFG8 [27-32]		0	718.337	High	High	0.0018	0.01166	1.37
FALSE	High	[R].KEDNELR.[E]	1x2PCA [N-Term]	0.0173171	0.00223599	1	1	1	P0AEU0	P0AEU0 [223-229]		1	992.48	High	High	0.0018	0.01169	1.53
FALSE	High	[R].TFYYWR.[N]	1x2PCA [N-Term]	0.017414	0.00223599	1	1	4	P37647	P37647 [99-104]		0	1024.47	High	High	0.0018	0.01177	1.62
FALSE	High	[R].IQTAVK.[S]	1x2PCA [N-Term]	0.0173171	0.00223599	1	1	3	P0AEU7	P0AEU7 [120-125]		0	748.435	High	High	0.0018	0.01172	2.44
FALSE	High	[R].SGAVDVIVVDSVAALTPK.[A]		0.0173171	0.00223599	1	1	1	P0A7G6	P0A7G6 [136-153]		0	1740.97	High	High	0.0018	0.01167	1.18
FALSE	High	[R].EPVDAFFDK.[V]		0.017414	0.00223599	1	1	1	P00961	P00961 [646-654]		0	1067.5	High	High	0.0018	0.01178	1.95
FALSE	High	[R].LDFQWR.[K]	1x2PCA [N-Term]	0.0172208	0.00223599	1	1	1	P0ADV7	P0ADV7 [148-153]		0	953.463	High	High	0.0018	0.01162	1.38
FALSE	High	[R].YADAPAMHVAHR.[S]		0.0172208	0.00223599	1	1	1	P33221	P33221 [44-55]		0	1338.64	High	High	0.0018	0.01163	1.12
FALSE	High	[R].DVSIMPFK.[I]		0.0172208	0.00223599	1	1	1	P0A6Y8	P0A6Y8 [85-92]		0	936.486	High	High	0.001777	0.01161	1.93
FALSE	High	[R].SLQSLPWR.[E]	1x2PCA [N-Term]	0.0172208	0.00223599	1	1	1	P0A9B6	P0A9B6 [82-89]		0	1075.57	High	High	0.0018	0.01166	1.45
FALSE	High	[R].MAEANK.[A]	1x2PCA [N-Term]	0.017414	0.00223599	1	1	1	P02359	P02359 [144-149]		0	752.34	High	High	0.0018	0.01175	2.11
FALSE	High	[R].VILVER.[H]		0.0173171	0.00223599	1	1	2	P0A9C0	P0A9C0 [34-39]		0	728.466	High	High	0.0018	0.01168	1.09
FALSE	High	[R].KPTLDLPLEVR.[R]		0.0172208	0.00223599	1	1	1	P0AGC0	P0AGC0 [10-20]		0	1280.76	High	High	0.0018	0.01165	1.8
FALSE	High	[R].AENGEEPIK.[E]		0.017414	0.00223599	1	1	2	P0AEZ3	P0AEZ3 [167-175]		0	986.479	High	High	0.0018	0.01178	1.15
FALSE	High	[K].ISVYSAR.[V]	1x2PCA [N-Term]	0.0172208	0.00223599	1	1	2	P0AG16	P0AG16 [270-276]		0	884.462	High	High	0.0018	0.01166	1.8
FALSE	High	[K].LSFSLPADMTDQSGK.[L]	1xOxidation [M9]; 1x2PCA [N-Term]	0.017414	0.00223599	1	1	2	P0AEE1	P0AEE1 [50-64]		0	1701.78	High	High	0.0018	0.01174	0.97
FALSE	High	[R].GLNTWLAR.[L]		0.0173171	0.00223599	1	1	1	P0AGC3	P0AGC3 [330-337]		0	930.516	High	High	0.0018	0.01168	2
FALSE	High	[K].AMLANMR.[D]	1x2PCA [N-Term]	0.017414	0.00223599	1	1	1	P0ADG4	P0ADG4 [252-258]		0	895.428	High	High	0.0018	0.01178	2.46
FALSE	High	[R].TYIETK.[K]	1x2PCA [N-Term]	0.017414	0.00223599	1	1	1	P77293	P77293 [289-294]		0	843.425	High	High	0.0018	0.01178	0.91
FALSE	High	[K].LITYTR.[D]	1x2PCA [N-Term]	0.0172208	0.00223599	1	1	1	P76594	P76594 [831-836]		0	855.472	High	High	0.0018	0.01162	1.29
FALSE	High	[R].WAADIHITPDGR.[H]		0.0172208	0.00223599	1	1	1	P52697	P52697 [230-241]		0	1351.68	High	High	0.0018	0.01165	1.29
FALSE	High	[R].NTFADR.[D]	1x2PCA [N-Term]	0.0172208	0.00223599	1	1	1	P0AES2	P0AES2 [89-94]		0	812.369	High	High	0.0018	0.01165	1.28
FALSE	High	[K].EATGNLTR.[V]		0.0172208	0.00223599	1	1	1	P0A6L2	P0A6L2 [162-169]		0	861.442	High	High	0.0018	0.01165	1.66
FALSE	High	[K].IMATAAK.[N]		0.0172208	0.00223599	1	1	2	P25553	P25553 [237-243]		0	705.396	High	High	0.0018	0.01164	1.85
FALSE	High	[R].DTWDTHGGK.[E]	1x2PCA [N-Term]	0.0173171	0.00223599	1	1	1	P0A9N4	P0A9N4 [41-49]		0	1105.47	High	High	0.0018	0.01168	1.23
FALSE	High	[K].ALGIELLR.[F]		0.017414	0.00223599	1	1	1	P0ABH9	P0ABH9 [511-518]		0	884.556	High	High	0.0018	0.01178	1.16
FALSE	High	[R].FEQGHPVALNGK.[T]		0.017414	0.00223599	1	1	1	P0A6E4	P0A6E4 [241-252]		0	1296.67	High	High	0.0018	0.01177	1.33
FALSE	High	[R].DIALDYR.[N]	1x2PCA [N-Term]	0.0173171	0.00223599	1	1	1	P39321	P39321 [687-693]		0	954.468	High	High	0.0018	0.01172	2.29
FALSE	High	[K].LPVEFVPVR.[F]		0.017414	0.00223599	1	1	1	P00864	P00864 [236-244]		0	1055.62	High	High	0.0018	0.01178	0.92
FALSE	High	[R].ILNLMGR.[T]		0.017414	0.00223599	1	1	1	P0AEI1	P0AEI1 [273-279]		0	816.476	High	High	0.0018	0.01175	1.6
FALSE	High	[K].EVGIPR.[E]	1x2PCA [N-Term]	0.0173171	0.00223599	1	1	3	P00957	P00957 [146-151]		0	759.415	High	High	0.0018	0.01168	1.76
FALSE	High	[R].FVLESPLVNGR.[G]	1x2PCA [N-Term]	0.0173171	0.00223599	1	1	1	P0AAS3	P0AAS3 [101-111]		0	1319.71	High	High	0.0018	0.01173	1.33
FALSE	High	[R].KLGPVYSVR.[Y]	1x2PCA [N-Term]	0.0172208	0.00223599	1	1	2	P0ADS6	P0ADS6 [179-187]		1	1107.63	High	High	0.0018	0.01163	2.03
FALSE	High	[R].NPVTNSGR.[V]		0.0173171	0.00223599	1	1	2	P0AD12	P0AD12 [130-137]		0	844.427	High	High	0.0018	0.01172	0.93
FALSE	High	[K].STNRPYTSR.[Y]		0.0172208	0.00223599	1	1	1	P0A993	P0A993 [230-238]		0	1081.54	High	High	0.0018	0.01162	2.06
FALSE	High	[K].LYIVSNK.[F]		0.0173171	0.00223599	1	1	1	P0ABA6	P0ABA6 [168-174]		0	836.488	High	High	0.0018	0.0117	1.18
FALSE	High	[K].LTEFVYK.[T]		0.0172208	0.00223599	1	1	1	P76558	P76558 [420-426]		0	899.487	High	High	0.001777	0.01161	2.12
FALSE	High	[K].LGLDLR.[G]	1x2PCA [N-Term]	0.0172208	0.00223599	1	1	2	P0AG90	P0AG90 [123-128]		0	775.446	High	High	0.0018	0.01166	1.88
FALSE	High	[R].VFIMDDAEQFMPNYLR.[F]	2xOxidation [M4; M11]; 1x2PCA [N-Term]	0.0172208	0.00223599	1	1	1	P0A6Z3	P0A6Z3 [304-319]		0	2109.94	High	High	0.0018	0.01166	1.45
FALSE	High	[R].ASDELASIQAVIDK.[Q]	1x2PCA [N-Term]	0.0176094	0.00228476	1	1	1	P24171	P24171 [312-325]		0	1548.79	High	High	0.001824	0.01187	1.67
FALSE	High	[K].LLDGLAK.[K]		0.0175114	0.00228476	1	1	1	P37773	P37773 [445-451]		0	729.451	High	High	0.001824	0.0118	1.21
FALSE	High	[K].AFAHYR.[W]	1x2PCA [N-Term]	0.0175114	0.00228476	1	1	5	P02359	P02359 [150-155]		0	853.41	High	High	0.0018	0.01179	1.9
FALSE	High	[R].VDYSGR.[S]	1x2PCA [N-Term]	0.0177079	0.00228476	1	1	3	P0A8T7	P0A8T7 [347-352]		0	785.358	High	High	0.001824	0.01195	1.08
FALSE	High	[R].TDAGMFDVSHMTIVDLR.[G]	1x2PCA [N-Term]	0.0176094	0.00228476	1	1	1	P27248	P27248 [42-58]		0	1996.93	High	High	0.001824	0.01186	1.19
FALSE	High	[R].TIFELR.[K]	1x2PCA [N-Term]	0.0177079	0.00228476	1	1	4	P0AES4	P0AES4 [366-371]		0	867.472	High	High	0.001824	0.01192	1.46
FALSE	High	[K].LDLYGK.[V]		0.0176094	0.00228476	1	5	5	P06996	P06996 [32-37]		0	708.393	High	High	0.001824	0.01189	1.58
FALSE	High	[R].YADEVVR.[T]		0.0175114	0.00228476	1	1	1	P0AG55	P0AG55 [164-170]		0	851.426	High	High	0.001824	0.0118	1.88
FALSE	High	[K].GLEAETGR.[L]		0.0175114	0.00228476	1	1	1	P0A6S7	P0A6S7 [111-118]		0	832.416	High	High	0.001824	0.0118	1.23
FALSE	High	[K].VMAVVR.[E]	1x2PCA [N-Term]	0.0177079	0.00228476	1	1	2	P0ACP1	P0ACP1 [38-43]		0	763.428	High	High	0.001824	0.01192	2.4
FALSE	High	[K].TFLDTR.[H]	1x2PCA [N-Term]	0.0176094	0.00228476	1	1	4	P23843	P23843 [425-430]		0	841.42	High	High	0.001824	0.01187	1.72
FALSE	High	[R].HPLVMGNWK.[L]	1xOxidation [M5]; 1x2PCA [N-Term]	0.0176094	0.00228476	1	1	1	P0A858	P0A858 [3-11]		0	1186.58	High	High	0.001824	0.01188	1.18
FALSE	High	[K].GEVNPPLR.[M]		0.0177079	0.00228476	1	1	2	P0A7A7	P0A7A7 [138-145]		0	881.484	High	High	0.001824	0.01195	2.34
FALSE	High	[R].QVPDAR.[L]	1x2PCA [N-Term]	0.0177079	0.00228476	1	1	1	P00561	P00561 [239-244]		0	774.389	High	High	0.001824	0.01193	0.95
FALSE	High	[K].TVALVGR.[S]		0.0177079	0.00228476	1	1	1	P60752	P60752 [371-377]		0	715.446	High	High	0.001824	0.01194	1.61
FALSE	High	[R].MEEDNVR.[L]	1x2PCA [N-Term]	0.0175114	0.00228476	1	1	1	P32099	P32099 [61-67]		0	981.409	High	High	0.001824	0.01184	1.57
FALSE	High	[K].LGIWTR.[L]	1x2PCA [N-Term]	0.0177079	0.00228476	1	1	2	P0AEI4	P0AEI4 [229-234]		0	834.462	High	High	0.001824	0.01192	1.92
FALSE	High	[K].AWLTHR.[H]	1x2PCA [N-Term]	0.0177079	0.00228476	1	1	3	P13029	P13029 [202-207]		0	872.453	High	High	0.001824	0.01193	1.62
FALSE	High	[R].LMQMAER.[F]	1x2PCA [N-Term]	0.0175114	0.00228476	1	1	1	P0ABD5	P0ABD5 [146-152]		0	967.449	High	High	0.001824	0.01181	1.84
FALSE	High	[K].LMQWLK.[S]	1x2PCA [N-Term]	0.0177079	0.00228476	1	1	2	P0AB65	P0AB65 [58-63]		0	907.486	High	High	0.001824	0.01192	1.64
FALSE	High	[K].EYQIMR.[N]	1x2PCA [N-Term]	0.0177079	0.00228476	1	1	2	P00968	P00968 [260-265]		0	928.434	High	High	0.001824	0.01194	2.17
FALSE	High	[K].TIVVYGTR.[-]		0.0175114	0.00228476	1	1	2	P0ACJ8	P0ACJ8 [203-210]		0	908.52	High	High	0.001824	0.01181	1.78
FALSE	High	[K].GAMSFGK.[S]	1xOxidation [M3]	0.0175114	0.00228476	1	1	1	P0AAI3	P0AAI3 [130-136]		0	713.329	High	High	0.001824	0.01184	0.85
FALSE	High	[R].KVIYVPGK.[L]	1x2PCA [N-Term]	0.0175114	0.00228476	1	1	1	P07813	P07813 [846-853]		1	992.593	High	High	0.001824	0.01179	1.39
FALSE	High	[K].GANFDK.[Y]	1x2PCA [N-Term]	0.0177079	0.00228476	1	1	4	P0A9B2	P0A9B2 [133-138]		0	740.336	High	High	0.001824	0.01195	1.76
FALSE	High	[K].EYDHIK.[D]	1x2PCA [N-Term]	0.0176094	0.00228476	1	1	1	P0A7A9	P0A7A9 [117-122]		0	893.415	High	High	0.001824	0.01189	1.69
FALSE	High	[K].NLQAIAR.[R]	1x2PCA [N-Term]	0.0175114	0.00228476	1	1	1	P76193	P76193 [50-56]		0	874.489	High	High	0.001824	0.01183	1.85
FALSE	High	[K].ELESGK.[Y]	1x2PCA [N-Term]	0.0175114	0.00228476	1	1	2	P00490	P00490 [710-715]		0	751.362	High	High	0.001824	0.0118	2.34
FALSE	High	[R].YLVSFR.[H]	1x2PCA [N-Term]	0.0177079	0.00228476	1	1	1	Q46920	Q46920 [218-223]		0	873.462	High	High	0.001824	0.01195	1.96
FALSE	High	[-].MYAVFQSGGK.[Q]	1xMet-loss [N-Term]	0.0175114	0.00228476	1	1	1	P0AG48	P0AG48 [1-10]	P0AG48 1xMet-loss [N-Term]	0	956.484	High	High	0.0018	0.01179	1.74
FALSE	High	[R].DAGLNVVMDR.[C]	1xOxidation [M8]	0.0176094	0.00228476	1	1	1	P75874	P75874 [115-124]		0	1105.53	High	High	0.001824	0.01187	1.62
FALSE	High	[R].NIVSLNYAVREK.[E]	1x2PCA [N-Term]	0.0175114	0.00228476	1	1	1	P23865	P23865 [603-614]		1	1494.81	High	High	0.001824	0.01181	1.33
FALSE	High	[R].LWTTLVR.[F]	1x2PCA [N-Term]	0.0179066	0.00238619	1	1	2	P42620	P42620 [242-248]		0	977.557	High	High	0.001876	0.01206	1.35
FALSE	High	[R].EAFIDK.[I]		0.0179066	0.00238619	1	1	1	P07118	P07118 [108-113]		0	722.372	High	High	0.001876	0.01205	1.39
FALSE	High	[R].VPDMSAYR.[K]	1xOxidation [M4]	0.0178069	0.00238619	1	1	1	P0ACJ0	P0ACJ0 [121-128]		0	954.435	High	High	0.001824	0.01197	1.31
FALSE	High	[R].LQQVGDKPRPK.[T]		0.0178069	0.00238619	1	1	1	P0AFG0	P0AFG0 [115-125]		0	1265.73	High	High	0.001876	0.012	1.39
FALSE	High	[K].VSVSGLGDR.[F]	1x2PCA [N-Term]	0.0178069	0.00238619	1	1	1	P39173	P39173 [175-183]		0	978.5	High	High	0.001824	0.01196	2.04
FALSE	High	[K].ELWEVK.[Q]	1x2PCA [N-Term]	0.0178069	0.00238619	1	1	2	P0A9U3	P0A9U3 [91-96]		0	892.456	High	High	0.001876	0.012	2.6
FALSE	High	[K].TTVNGMPALR.[E]	1xOxidation [M6]	0.0179066	0.00238619	1	1	2	P07813	P07813 [476-485]		0	1075.56	High	High	0.001876	0.01203	1.02
FALSE	High	[R].SLHEQLR.[E]	1x2PCA [N-Term]	0.0178069	0.00238619	1	1	2	P0AA39	P0AA39 [162-168]		0	971.506	High	High	0.001876	0.01202	1.87
FALSE	High	[R].AEGLFKEER.[I]		0.0179066	0.00238619	1	1	1	P0AB77	P0AB77 [18-26]		1	1078.55	High	High	0.001876	0.01206	1.92
FALSE	High	[R].VVAEIER.[D]	1x2PCA [N-Term]	0.0179066	0.00238619	1	1	1	P24230	P24230 [276-282]		0	904.489	High	High	0.001876	0.01204	1.7
FALSE	High	[K].SLVSDDKK.[D]		0.0179066	0.00238619	1	1	2	P69783	P69783 [9-16]		1	891.478	High	High	0.001876	0.01205	1.52
FALSE	High	[K].EHEWLR.[K]	1x2PCA [N-Term]	0.0179066	0.00238619	1	1	4	P0A6T9	P0A6T9 [13-18]		0	958.453	High	High	0.001876	0.01205	1.78
FALSE	High	[R].RVESIR.[S]		0.0178069	0.00238619	1	1	2	P37685	P37685 [330-335]		1	759.447	High	High	0.001876	0.01201	2
FALSE	High	[R].VQETIAIIR.[R]	1x2PCA [N-Term]	0.0178069	0.00238619	1	1	1	P09053	P09053 [314-322]		0	1131.65	High	High	0.001824	0.01197	1.47
FALSE	High	[K].ALVQHNK.[A]	1x2PCA [N-Term]	0.0178069	0.00238619	1	1	1	P0ADY1	P0ADY1 [488-494]		0	898.489	High	High	0.001876	0.01201	2.11
FALSE	High	[R].SLELPAIVGTGSVTSQVK.[N]	1x2PCA [N-Term]	0.0179066	0.00238619	1	1	2	P08839	P08839 [196-213]		0	1875.02	High	High	0.001876	0.01206	1.56
FALSE	High	[R].AILPQAAR.[V]	1x2PCA [N-Term]	0.0178069	0.00238619	1	1	1	P0AFT2	P0AFT2 [136-143]		0	928.536	High	High	0.001852	0.01199	2.09
FALSE	High	[R].KVPVMIHR.[A]	1xOxidation [M5]; 1x2PCA [N-Term]	0.0179066	0.00238619	1	1	1	P0A8M3	P0A8M3 [505-512]		1	1084.61	High	High	0.001876	0.01207	1.62
FALSE	High	[R].RDELLER.[I]	1x2PCA [N-Term]	0.0179066	0.00238619	1	1	1	P30011	P30011 [12-18]		1	1019.53	High	High	0.001876	0.01204	1.53
FALSE	High	[K].TQTAERPSTTRPAR.[Q]	1x2PCA [N-Term]	0.0178069	0.00238619	1	1	3	P11557	P11557 [245-258]		0	1660.85	High	High	0.001876	0.01199	2.05
FALSE	High	[R].VMAGEEPLEMGPTEFK.[L]	1x2PCA [N-Term]	0.0179066	0.00238619	1	1	1	P0AFJ5	P0AFJ5 [146-161]		0	1853.84	High	High	0.001876	0.01205	1.65
FALSE	High	[R].DDMITR.[-]		0.0179066	0.00238619	1	1	1	P0A7B5	P0A7B5 [362-367]		0	750.345	High	High	0.001876	0.01207	1.29
FALSE	High	[K].IHAEVPLSEMFGYATQLR.[S]	1xOxidation [M10]	0.0179066	0.00238619	1	1	1	P0A6M8	P0A6M8 [654-671]		0	2078.04	High	High	0.001876	0.01205	1.33
FALSE	High	[K].AVEEAK.[A]	1x2PCA [N-Term]	0.0179066	0.00238619	1	1	2	P77674	P77674 [334-339]		0	735.367	High	High	0.001876	0.01208	2.21
FALSE	High	[R].ILDEFTR.[G]	1x2PCA [N-Term]	0.0179066	0.00238619	1	1	2	P0A8J8	P0A8J8 [298-304]		0	982.499	High	High	0.001876	0.01206	2.08
FALSE	High	[R].TFGVEK.[V]	1x2PCA [N-Term]	0.0178069	0.00238619	1	1	2	P31142	P31142 [110-115]		0	769.388	High	High	0.001876	0.01199	1.73
FALSE	High	[K].GLAASLMK.[I]		0.0178069	0.00238619	1	1	1	P05042	P05042 [283-290]		0	790.449	High	High	0.001876	0.01202	2
FALSE	High	[K].AVVEELAR.[Q]	1x2PCA [N-Term]	0.0178069	0.00238619	1	1	2	P23538	P23538 [656-663]		0	975.526	High	High	0.001824	0.01197	2.31
FALSE	High	[R].LAALNMLAER.[D]	1xOxidation [M6]; 1x2PCA [N-Term]	0.0179066	0.00238619	1	1	1	Q9S4W2	Q9S4W2 [95-104]		0	1206.63	High	High	0.001876	0.01203	1.49
FALSE	High	[R].DVMSLAETLTQAQER.[G]	1x2PCA [N-Term]	0.0180067	0.00243698	1	1	1	P25534	P25534 [305-319]		0	1780.85	High	High	0.001876	0.01208	0.94
FALSE	High	[K].EEMGEILAK.[V]	1xOxidation [M3]	0.0180067	0.00243698	1	1	1	P10121	P10121 [273-281]		0	1035.5	High	High	0.001876	0.01208	1.28
FALSE	High	[R].LFIVAR.[R]	1x2PCA [N-Term]	0.0180067	0.00243698	1	1	5	P76145	P76145 [244-249]		0	807.488	High	High	0.001876	0.0121	1.68
FALSE	High	[R].DYLLPENSGVR.[K]		0.0180067	0.00243698	1	1	1	P22523	P22523 [219-229]		0	1262.64	High	High	0.001876	0.01209	2.14
FALSE	High	[R].EEGVER.[A]	1x2PCA [N-Term]	0.0180067	0.00243698	1	1	3	P0AFG8	P0AFG8 [27-32]		0	807.363	High	High	0.001876	0.01212	1.82
FALSE	High	[K].AEAKPER.[Q]	1x2PCA [N-Term]	0.0180067	0.00243698	1	1	1	P21513	P21513 [598-604]		0	889.453	High	High	0.001876	0.01211	1.67
FALSE	High	[R].MAMQTR.[E]	1x2PCA [N-Term]	0.0180067	0.00243698	1	1	3	P33195	P33195 [316-321]		0	826.37	High	High	0.001876	0.01212	1.44
FALSE	High	[R].ALLAAFDFPFRK.[-]		0.0180067	0.00243698	1	1	1	P62399	P62399 [168-179]		1	1395.78	High	High	0.001876	0.01211	1.26
FALSE	High	[R].ADGTYEK.[L]	1x2PCA [N-Term]	0.0180067	0.00243698	1	1	1	P0AEU0	P0AEU0 [241-247]		0	872.378	High	High	0.001903	0.01214	1.41
FALSE	High	[R].LPLHASGAGK.[A]		0.0180067	0.00243698	1	1	1	P0ACN4	P0ACN4 [149-158]		0	950.542	High	High	0.001876	0.01211	1.57
FALSE	High	[R].GAQLFVTR.[S]		0.0180067	0.00243698	1	1	1	P0AFF6	P0AFF6 [192-199]		0	891.505	High	High	0.001876	0.01209	1.92
FALSE	High	[R].TLESILMAAGYK.[V]	1x2PCA [N-Term]	0.0180067	0.00243698	1	1	1	P08192	P08192 [66-77]		0	1385.71	High	High	0.001876	0.0121	0.97
FALSE	High	[K].FTQAQR.[E]	1x2PCA [N-Term]	0.0180067	0.00243698	1	1	1	P15034	P15034 [283-288]		0	839.416	High	High	0.001903	0.01214	1.8
FALSE	High	[K].VTSDAR.[I]	1x2PCA [N-Term]	0.0184131	0.00247538	1	1	4	P0A799	P0A799 [31-36]		0	737.358	High	High	0.001947	0.01233	1.69
FALSE	High	[R].DVEGAER.[N]	1x2PCA [N-Term]	0.0181075	0.00247538	1	1	4	P08839	P08839 [280-286]		0	864.385	High	High	0.00193	0.01219	1.53
FALSE	High	[K].GIVEEGHK.[I]		0.0186197	0.00247538	1	1	2	P0AEC3	P0AEC3 [711-718]		0	868.452	High	High	0.001947	0.01245	1.18
FALSE	High	[K].LDDQYR.[L]	1x2PCA [N-Term]	0.0186197	0.00247538	1	1	1	P61320	P61320 [151-156]		0	898.405	High	High	0.001947	0.0125	1.92
FALSE	High	[K].TVLTEFNR.[L]		0.0182088	0.00247538	1	1	1	P0AES4	P0AES4 [658-665]		0	979.521	High	High	0.001947	0.01225	1.41
FALSE	High	[K].YYHITR.[Q]	1x2PCA [N-Term]	0.0182088	0.00247538	1	1	2	P76177	P76177 [292-297]		0	941.463	High	High	0.001947	0.01224	1.27
FALSE	High	[R].ASELQR.[M]		0.0183106	0.00247538	1	1	3	P0AEU7	P0AEU7 [54-59]		0	703.373	High	High	0.001947	0.01229	1.66
FALSE	High	[R].TVDQAK.[A]	1x2PCA [N-Term]	0.0182088	0.00247538	1	1	2	P23538	P23538 [650-655]		0	750.378	High	High	0.001947	0.01224	1.1
FALSE	High	[R].YAPNAK.[D]	1x2PCA [N-Term]	0.0182088	0.00247538	1	1	2	P0AC41	P0AC41 [276-281]		0	752.373	High	High	0.00193	0.01221	1.72
FALSE	High	[R].QTTFNDMIK.[I]		0.0181075	0.00247538	1	1	1	P0ABP8	P0ABP8 [219-227]		0	1097.53	High	High	0.001903	0.01218	2.14
FALSE	High	[K].TVDALMR.[L]	1xOxidation [M6]; 1x2PCA [N-Term]	0.0183106	0.00247538	1	1	2	P0A7R5	P0A7R5 [83-89]		0	910.445	High	High	0.001947	0.0123	1.17
FALSE	High	[K].TLLNEK.[A]	1x2PCA [N-Term]	0.0187239	0.00247538	1	1	2	P0A7M6	P0A7M6 [55-60]		0	806.441	High	High	0.001947	0.01254	1.63
FALSE	High	[R].FSEIYR.[R]	1x2PCA [N-Term]	0.0183106	0.00247538	1	1	1	P26616	P26616 [115-120]		0	903.436	High	High	0.001947	0.01232	1.89
FALSE	High	[R].DDLSAEQR.[E]		0.0187239	0.00247538	1	1	2	P0A9V1	P0A9V1 [107-114]		0	933.427	High	High	0.001947	0.01254	1.46
FALSE	High	[R].HLLPVAR.[V]	1x2PCA [N-Term]	0.0185161	0.00247538	1	1	1	P75959	P75959 [272-278]		0	894.531	High	High	0.001947	0.01242	1.33
FALSE	High	[R].IMNDENFQHGGTNIHYLEK.[K]		0.0186197	0.00247538	1	1	1	P24182	P24182 [424-442]		0	2260.05	High	High	0.001947	0.0125	2.01
FALSE	High	[K].LMLPTTR.[D]	1x2PCA [N-Term]	0.0185161	0.00247538	1	1	2	P77554	P77554 [112-118]		0	920.502	High	High	0.001947	0.01244	1.67
FALSE	High	[R].EVVLAK.[M]	1x2PCA [N-Term]	0.0183106	0.00247538	1	1	1	P0ADG7	P0ADG7 [169-174]		0	747.44	High	High	0.001947	0.01231	2.24
FALSE	High	[R].EVVLGMAHR.[G]	1xOxidation [M6]; 1x2PCA [N-Term]	0.0184131	0.00247538	1	1	2	P0AFG3	P0AFG3 [253-261]		0	1116.56	High	High	0.001947	0.01233	1.33
FALSE	High	[K].MEGIEEPLAR.[I]		0.0187239	0.00247538	1	1	1	Q47146	Q47146 [410-419]		0	1144.57	High	High	0.001947	0.01251	1.91
FALSE	High	[R].SQSGDFTR.[S]		0.0186197	0.00247538	1	1	2	P39325	P39325 [186-193]		0	897.406	High	High	0.001947	0.01249	1.53
FALSE	High	[R].MEINVK.[G]	1x2PCA [N-Term]	0.0184131	0.00247538	1	1	1	P06987	P06987 [216-221]		0	822.418	High	High	0.001947	0.01234	2.28
FALSE	High	[-].METIAK.[H]	1x2PCA [N-Term]	0.0181075	0.00247538	1	1	2	P61175	P61175 [1-6]		0	781.391	High	High	0.00193	0.01218	1.79
FALSE	High	[R].MGEALNAK.[V]		0.0185161	0.00247538	1	1	1	P39300	P39300 [268-275]		0	833.419	High	High	0.001947	0.0124	1.51
FALSE	High	[R].EIIDSR.[G]	1x2PCA [N-Term]	0.0184131	0.00247538	1	1	5	P0A6P9	P0A6P9 [11-16]		0	821.415	High	High	0.001947	0.01238	2.28
FALSE	High	[R].MHGISR.[E]	1x2PCA [N-Term]	0.0185161	0.00247538	1	1	2	P21151	P21151 [157-162]		0	789.382	High	High	0.001947	0.01242	1.51
FALSE	High	[K].GDYEDR.[V]	1x2PCA [N-Term]	0.0183106	0.00247538	1	1	1	P0A8M6	P0A8M6 [70-75]		0	843.327	High	High	0.001947	0.01226	1.54
FALSE	High	[R].HDVNPR.[G]	1x2PCA [N-Term]	0.0185161	0.00247538	1	1	2	P46130	P46130 [164-169]		0	826.395	High	High	0.001947	0.01241	1.19
FALSE	High	[K].AGAQIR.[Q]	1x2PCA [N-Term]	0.0185161	0.00247538	1	1	2	P23538	P23538 [87-92]		0	704.384	High	High	0.001947	0.01244	1.88
FALSE	High	[K].DAVIPGLQK.[D]		0.0182088	0.00247538	1	1	2	P0ADP9	P0ADP9 [62-70]		0	940.546	High	High	0.001947	0.01226	1.36
FALSE	High	[R].EIELEDK.[F]		0.0187239	0.00247538	1	1	1	P0A6F5	P0A6F5 [59-65]		0	875.436	High	High	0.001947	0.01251	2.11
FALSE	High	[R].DLAYAK.[V]	1x2PCA [N-Term]	0.0185161	0.00247538	1	1	3	P0A7G2	P0A7G2 [46-51]		0	769.388	High	High	0.001947	0.01242	1.36
FALSE	High	[R].DEAEIR.[G]		0.0185161	0.00247538	1	1	1	P0A9M0	P0A9M0 [387-392]		0	732.352	High	High	0.001947	0.01242	1.54
FALSE	High	[R].ILLMVK.[A]	1xOxidation [M4]	0.0181075	0.00247538	1	1	2	P00350	P00350 [70-75]		0	732.469	High	High	0.001903	0.01216	1.07
FALSE	High	[R].LLIDDLSFSIPK.[G]		0.0181075	0.00247538	1	1	1	P0A9W3	P0A9W3 [337-348]		0	1360.77	High	High	0.001903	0.01218	1.55
FALSE	High	[R].LIKPLLGTLEYGLPHK.[N]	1x2PCA [N-Term]	0.0187239	0.00247538	1	1	1	P09424	P09424 [307-322]		0	1881.1	High	High	0.001947	0.01251	1.16
FALSE	High	[-].MNFEGK.[I]	1x2PCA [N-Term]	0.0184131	0.00247538	1	1	3	P0AEK2	P0AEK2 [1-6]		0	814.355	High	High	0.001947	0.01234	2.27
FALSE	High	[-].MNLSTK.[Q]	1x2PCA [N-Term]	0.0186197	0.00247538	1	1	1	P0AGK4	P0AGK4 [1-6]		0	782.386	High	High	0.001947	0.0125	1.82
FALSE	High	[R].YGPYVK.[L]		0.0185161	0.00247538	1	1	1	P69856	P69856 [109-114]		0	726.382	High	High	0.001947	0.01243	1.3
FALSE	High	[R].FDEVYK.[G]		0.0183106	0.00247538	1	1	1	P75791	P75791 [115-120]		0	800.383	High	High	0.001947	0.01227	1.75
FALSE	High	[R].ELSLGK.[L]	1x2PCA [N-Term]	0.0184131	0.00247538	1	1	3	P0A6A3	P0A6A3 [343-348]		0	735.404	High	High	0.001947	0.01233	2.59
FALSE	High	[R].EHPVLLNR.[A]	1x2PCA [N-Term]	0.0184131	0.00247538	1	1	4	P0A8T7	P0A8T7 [418-425]		0	1066.58	High	High	0.001947	0.01235	2.1
FALSE	High	[R].EVMTTLWPFLEQNPK.[Y]	1xOxidation [M3]; 1x2PCA [N-Term]	0.0186197	0.00247538	1	1	1	P00370	P00370 [30-44]		0	1937.95	High	High	0.001947	0.01247	1.34
FALSE	High	[K].DMGGGFLQK.[L]		0.0185161	0.00247538	1	1	1	P69805	P69805 [179-187]		0	952.456	High	High	0.001947	0.01239	1.23
FALSE	High	[R].DDFVAR.[T]	1x2PCA [N-Term]	0.0185161	0.00247538	1	1	2	P13009	P13009 [877-882]		0	811.373	High	High	0.001947	0.0124	1.76
FALSE	High	[R].ISEEIK.[I]		0.0181075	0.00247538	1	1	2	P0ACY3	P0ACY3 [335-340]		0	718.398	High	High	0.001903	0.01216	1.02
FALSE	High	[K].LSEDAFDDQCTGANPR.[Y]	1xCarbamidomethyl [C10]; 1x2PCA [N-Term]	0.0182088	0.00247538	1	1	1	P0A9Q7	P0A9Q7 [832-847]		0	1884.78	High	High	0.001947	0.01224	1.3
FALSE	High	[K].VMMNVGNPDR.[A]	1xOxidation [M]	0.0186197	0.00247538	1	1	2	P23538	P23538 [486-495]		0	1148.52	High	High	0.001947	0.01249	1.15
FALSE	High	[K].HWAANQGWDLNK.[D]		0.0187239	0.00247538	1	1	1	P0AEE5	P0AEE5 [149-160]		0	1439.68	High	High	0.001947	0.01254	2.68
FALSE	High	[R].TAYIDR.[I]	1x2PCA [N-Term]	0.0186197	0.00247538	1	1	1	P06715	P06715 [89-94]		0	827.405	High	High	0.001947	0.0125	1.41
FALSE	High	[R].ITLALAGFR.[Q]	1x2PCA [N-Term]	0.0184131	0.00247538	1	1	1	P0C058	P0C058 [47-55]		0	1050.61	High	High	0.001947	0.01238	1.13
FALSE	High	[K].LTLGLLR.[D]		0.0182088	0.00247538	1	1	1	P0C0V0	P0C0V0 [363-369]		0	785.524	High	High	0.00193	0.01221	2.22
FALSE	High	[R].KDDGNTIMVVQK.[Q]	1xOxidation [M8]	0.0182088	0.00247538	1	1	1	P0A905	P0A905 [118-129]		1	1363.69	High	High	0.001947	0.01225	1.5
FALSE	High	[R].ITLVQGLNR.[Q]	1x2PCA [N-Term]	0.0186197	0.00247538	1	1	1	P32684	P32684 [179-187]		0	1102.64	High	High	0.001947	0.01247	2.48
FALSE	High	[R].KDELPK.[V]	1x2PCA [N-Term]	0.0184131	0.00247538	1	1	2	P0A7W7	P0A7W7 [89-94]		1	818.441	High	High	0.001947	0.01233	1.47
FALSE	High	[K].IQTSTETGNQHK.[Y]		0.0182088	0.00247538	1	1	3	P13979	P13979 [198-209]		0	1343.65	High	High	0.00193	0.0122	1.01
FALSE	High	[K].TDSVANR.[R]		0.0181075	0.00247538	1	1	6	P0AG44	P0AG44 [57-63]		0	762.374	High	High	0.00193	0.01218	1.75
FALSE	High	[K].AIEGTDR.[S]	1x2PCA [N-Term]	0.0183106	0.00247538	1	1	7	P27550	P27550 [371-377]		0	850.405	High	High	0.001947	0.01228	1.91
FALSE	High	[R].ITTTIGLR.[Y]		0.0182088	0.00247538	1	1	1	P0AEB5	P0AEB5 [237-244]		0	874.536	High	High	0.00193	0.0122	1.45
FALSE	High	[K].IVAGAPAR.[L]		0.0182088	0.00247538	1	1	1	P0A9S5	P0A9S5 [156-163]		0	754.457	High	High	0.001947	0.01224	1.6
FALSE	High	[R].LQGQILK.[R]		0.0183106	0.00247538	1	1	1	P75745	P75745 [211-217]		0	799.504	High	High	0.001947	0.01231	1.23
FALSE	High	[R].LQALVYR.[E]	1x2PCA [N-Term]	0.0183106	0.00247538	1	1	1	P0AD68	P0AD68 [240-246]		0	951.541	High	High	0.001947	0.01231	1.52
FALSE	High	[K].VLVVSADVYRPAAIK.[Q]	1x2PCA [N-Term]	0.0182088	0.00247538	1	1	1	P0AGD7	P0AGD7 [132-146]		0	1689.97	High	High	0.001947	0.01224	1.96
FALSE	High	[K].LVLELTER.[N]	1x2PCA [N-Term]	0.0181075	0.00247538	1	1	1	P21514	P21514 [229-236]		0	1061.6	High	High	0.00193	0.01219	1.31
FALSE	High	[R].IVIEVK.[R]		0.0185161	0.00247538	1	1	1	P0AES4	P0AES4 [303-308]		0	700.46	High	High	0.001947	0.0124	1.11
FALSE	High	[R].TEQYSR.[E]	1x2PCA [N-Term]	0.0182088	0.00247538	1	1	2	P60752	P60752 [442-447]		0	872.39	High	High	0.00193	0.01222	1.44
FALSE	High	[R].INLAYTK.[V]		0.0186197	0.00247538	1	2	1	P0AE06	P0AE06 [169-175]		0	822.472	High	High	0.001947	0.01247	1.34
FALSE	High	[K].VIVEQGIK.[G]		0.0184131	0.00247538	1	1	1	P0A6J8	P0A6J8 [218-225]		0	885.54	High	High	0.001947	0.01236	1.38
FALSE	High	[K].HNDDYR.[I]	1x2PCA [N-Term]	0.0185161	0.00247538	1	1	1	P37757	P37757 [110-115]		0	908.365	High	High	0.001947	0.01244	1.34
FALSE	High	[K].IYDVLR.[A]	1x2PCA [N-Term]	0.0187239	0.00247538	1	1	7	P0C8J8	P0C8J8 [407-412]		0	867.472	High	High	0.001947	0.01251	2.21
FALSE	High	[K].EVLESR.[L]	1x2PCA [N-Term]	0.0187239	0.00247538	1	1	3	P0AC41	P0AC41 [321-326]		0	821.415	High	High	0.001947	0.01251	2.12
FALSE	High	[R].LYILQER.[I]	1x2PCA [N-Term]	0.0185161	0.00247538	1	1	3	P0AEI1	P0AEI1 [362-368]		0	1023.56	High	High	0.001947	0.0124	1.29
FALSE	High	[K].TIGIEAR.[K]		0.0187239	0.00247538	1	1	1	P06616	P06616 [256-262]		0	759.436	High	High	0.001947	0.01251	1.05
FALSE	High	[R].IIMEYLDER.[F]	1xOxidation [M3]	0.0185161	0.00247538	1	1	1	P0ACA3	P0ACA3 [74-82]		0	1197.58	High	High	0.001947	0.01239	2.09
FALSE	High	[R].LGISPATAR.[R]	1x2PCA [N-Term]	0.0188286	0.00247538	1	1	1	P0A9W0	P0A9W0 [29-37]		0	974.542	High	High	0.001947	0.01261	1.21
FALSE	High	[K].TYGGAAR.[A]	1x2PCA [N-Term]	0.0185161	0.00247538	1	2	10	P0CE48	P0CE48 [39-45]		0	784.374	High	High	0.001947	0.0124	1.37
FALSE	High	[R].NTLAAMLIR.[E]	1x2PCA [N-Term]	0.0188286	0.00247538	1	1	1	P06709	P06709 [236-244]		0	1091.6	High	High	0.001947	0.01261	1.45
FALSE	High	[R].NDPQFNR.[Q]	1x2PCA [N-Term]	0.0185161	0.00247538	1	1	2	P36659	P36659 [73-79]		0	979.438	High	High	0.001947	0.01244	1.46
FALSE	High	[R].IFGPVTR.[E]		0.0183106	0.00247538	1	1	2	P0ADY3	P0ADY3 [99-105]		0	789.462	High	High	0.001947	0.01227	1.24
FALSE	High	[K].LGLQIK.[A]	1x2PCA [N-Term]	0.0185161	0.00247538	1	1	5	P76558	P76558 [486-491]		0	760.472	High	High	0.001947	0.0124	1.85
FALSE	High	[K].QAVAYR.[Q]		0.0182088	0.00247538	1	1	2	P0ABB0	P0ABB0 [266-271]		0	707.384	High	High	0.001947	0.01223	1.94
FALSE	High	[R].VYNNPK.[Y]	1x2PCA [N-Term]	0.0186197	0.00247538	1	1	2	P69797	P69797 [229-234]		0	823.41	High	High	0.001947	0.01251	2.19
FALSE	High	[R].SEVYSEAVK.[R]	1x2PCA [N-Term]	0.0186197	0.00247538	1	1	1	P0C077	P0C077 [84-92]		0	1100.53	High	High	0.001947	0.01246	1.99
FALSE	High	[R].SGEYVSR.[V]		0.0183106	0.00247538	1	1	1	P0A6N4	P0A6N4 [180-186]		0	797.379	High	High	0.001947	0.01228	2.15
FALSE	High	[K].NISDVR.[M]	1x2PCA [N-Term]	0.0186197	0.00247538	1	1	2	P76558	P76558 [184-189]		0	792.4	High	High	0.001947	0.01248	1.6
FALSE	High	[R].IEDTDLER.[S]		0.0185161	0.00247538	1	1	1	P04805	P04805 [41-48]		0	990.474	High	High	0.001947	0.01239	0.99
FALSE	High	[K].LFIVQARPETVR.[S]		0.0184131	0.00247538	1	1	1	P23538	P23538 [330-341]		0	1428.83	High	High	0.001947	0.01235	1.85
FALSE	High	[K].DHDFAAIADFDMVR.[N]	1xOxidation [M12]; 1x2PCA [N-Term]	0.0188286	0.00247538	1	1	1	P0ABP8	P0ABP8 [123-136]		0	1727.75	High	High	0.001947	0.01261	1.1
FALSE	High	[R].LEYSDVK.[I]		0.0185161	0.00247538	1	1	1	P00363	P00363 [564-570]		0	853.43	High	High	0.001947	0.01242	1.75
FALSE	High	[K].ADNPFDLLLPAAMAK.[V]		0.0181075	0.00247538	1	1	1	P0AC23	P0AC23 [3-17]		0	1586.82	High	High	0.001903	0.01217	1.56
FALSE	High	[R].TPPEER.[D]		0.0181075	0.00247538	1	1	2	P0ACA7	P0ACA7 [120-125]		0	728.357	High	High	0.00193	0.0122	1.03
FALSE	High	[R].SFTMSNPNR.[I]		0.0184131	0.00247538	1	1	1	P04825	P04825 [773-781]		0	1053.48	High	High	0.001947	0.01234	2.12
FALSE	High	[K].FGQMLSTR.[R]	1x2PCA [N-Term]	0.0181075	0.00247538	1	1	1	P0A6A0	P0A6A0 [71-78]		0	1028.5	High	High	0.00193	0.0122	1.08
FALSE	High	[R].IAENFDVWDFR.[L]	1x2PCA [N-Term]	0.0184131	0.00247538	1	1	1	Q46857	Q46857 [238-248]		0	1500.69	High	High	0.001947	0.01235	1.11
FALSE	High	[K].NVDDALK.[N]		0.0183106	0.00247538	1	1	1	P27550	P27550 [201-207]		0	774.399	High	High	0.001947	0.01229	1.38
FALSE	High	[R].SKPEMLIELFR.[I]	1x2PCA [N-Term]	0.0183106	0.00247538	1	1	2	P0AFF6	P0AFF6 [200-210]		0	1451.77	High	High	0.001947	0.0123	1.06
FALSE	High	[R].NAITTGSR.[V]	1x2PCA [N-Term]	0.0183106	0.00247538	1	1	1	P64463	P64463 [9-16]		0	908.458	High	High	0.001947	0.01228	1.6
FALSE	High	[K].WANIVAK.[K]		0.0187239	0.00247538	1	1	1	P0A8A2	P0A8A2 [5-11]		0	801.462	High	High	0.001947	0.01254	1.19
FALSE	High	[K].DSYTMLEILR.[N]	1x2PCA [N-Term]	0.0183106	0.00247538	1	1	1	P76055	P76055 [51-60]		0	1329.65	High	High	0.001947	0.0123	1.32
FALSE	High	[R].QFYIWR.[D]	1x2PCA [N-Term]	0.0188286	0.00247538	1	1	1	P28904	P28904 [125-130]		0	1001.5	High	High	0.001947	0.01261	1.01
FALSE	High	[K].AMGEMK.[N]	1xOxidation [M]; 1x2PCA [N-Term]	0.0186197	0.00247538	1	1	4	P0A8M6	P0A8M6 [99-104]		0	771.316	High	High	0.001947	0.01249	1.36
FALSE	High	[K].LLEATQYR.[Q]	1x2PCA [N-Term]	0.0184131	0.00247538	1	1	1	P02919	P02919 [127-134]		0	1082.56	High	High	0.001947	0.01237	1.79
FALSE	High	[-].MYDNLK.[S]		0.0188286	0.00247538	1	1	1	P62768	P62768 [1-6]		0	783.371	High	High	0.001947	0.01259	1.14
FALSE	High	[R].LDVLDER.[M]		0.0182088	0.00247538	1	1	1	P0A8M0	P0A8M0 [400-406]		0	859.452	High	High	0.00193	0.0122	2.36
FALSE	High	[R].DEHLMSLK.[Y]		0.0183106	0.00247538	1	1	1	P0ADI4	P0ADI4 [184-191]		0	972.482	High	High	0.001947	0.01231	2.25
FALSE	High	[K].TLLNDK.[G]		0.0188286	0.00247538	1	1	1	P07395	P07395 [500-505]		0	703.398	High	High	0.001947	0.01262	1.52
FALSE	High	[R].QDGPTALILSR.[Q]	1x2PCA [N-Term]	0.0188286	0.00247538	1	1	1	P27302	P27302 [510-520]		0	1259.67	High	High	0.001947	0.01259	1.18
FALSE	High	[R].GDEGDFR.[S]		0.0188286	0.00247538	1	1	1	P05459	P05459 [153-159]		0	795.327	High	High	0.001947	0.01263	1.45
FALSE	High	[K].QQATWK.[E]		0.018934	0.00252553	1	1	1	P0A850	P0A850 [147-152]		0	761.394	High	High	0.002002	0.01268	0.97
FALSE	High	[R].VEIVGFR.[G]	1x2PCA [N-Term]	0.018934	0.00252553	1	1	2	P75828	P75828 [6-12]		0	908.499	High	High	0.001947	0.01264	1.75
FALSE	High	[R].HLPSDTGIEVAFAGR.[S]		0.018934	0.00252553	1	1	1	P0A6P7	P0A6P7 [20-34]		0	1569.8	High	High	0.001947	0.01266	1.53
FALSE	High	[-].MQTVIFGR.[S]		0.018934	0.00252553	1	1	1	P68688	P68688 [1-8]		0	951.508	High	High	0.002002	0.01269	1.52
FALSE	High	[R].LQQVGDKPRPK.[T]	1x2PCA [N-Term]	0.018934	0.00252553	1	1	1	P0AFG0	P0AFG0 [115-125]		0	1354.76	High	High	0.001947	0.01266	1.34
FALSE	High	[K].QTMEIHHTK.[H]	1xOxidation [M3]; 1x2PCA [N-Term]	0.018934	0.00252553	1	1	1	P00448	P00448 [22-30]		0	1229.57	High	High	0.002002	0.01267	1.34
FALSE	High	[R].LLAIDRDPQAIAVAK.[T]		0.018934	0.00252553	1	1	1	P60390	P60390 [51-65]		1	1593.93	High	High	0.001947	0.01266	1.62
FALSE	High	[R].MDGHFDK.[V]	1x2PCA [N-Term]	0.018934	0.00252553	1	1	1	P0ACQ4	P0ACQ4 [293-299]		0	938.382	High	High	0.002002	0.01267	1.07
FALSE	High	[K].KVENIVR.[E]		0.018934	0.00252553	1	1	1	P16659	P16659 [52-58]		1	857.52	High	High	0.001947	0.01265	1.36
FALSE	High	[K].QAELYR.[G]	1x2PCA [N-Term]	0.018934	0.00252553	1	1	2	P0A7D7	P0A7D7 [4-9]		0	868.431	High	High	0.001947	0.01266	1.84
FALSE	High	[K].NSPELR.[E]	1x2PCA [N-Term]	0.018934	0.00252553	1	1	1	P27298	P27298 [78-83]		0	804.4	High	High	0.001947	0.01264	1.11
FALSE	High	[K].NGYEGAR.[K]	1x2PCA [N-Term]	0.018934	0.00252553	1	1	1	P31979	P31979 [33-39]		0	855.374	High	High	0.002002	0.01269	2.21
FALSE	High	[R].ETAAGSLTGR.[I]		0.018934	0.00252553	1	1	1	P28861	P28861 [175-184]		0	962.49	High	High	0.002002	0.01269	1.78
FALSE	High	[R].VKNPGLWELPFGTTAR.[E]	1x2PCA [N-Term]	0.018934	0.00252553	1	1	1	P31979	P31979 [256-271]		1	1874.99	High	High	0.002002	0.01269	1.75
FALSE	High	[R].EMIEGGK.[V]	1x2PCA [N-Term]	0.018934	0.00252553	1	1	1	P0ACG8	P0ACG8 [29-35]		0	852.392	High	High	0.001947	0.01266	1.31
FALSE	High	[K].VASLVSR.[Y]	1x2PCA [N-Term]	0.0197985	0.00255394	1	1	1	P0AGB6	P0AGB6 [33-39]		0	820.468	High	High	0.002092	0.01318	1.92
FALSE	High	[R].KEVETK.[S]	1x2PCA [N-Term]	0.0199093	0.00255394	1	1	2	P0A6F9	P0A6F9 [15-20]		1	822.436	High	High	0.002092	0.01326	1.41
FALSE	High	[R].GSAAQIR.[Q]		0.0194697	0.00255394	1	1	3	P0A8T7	P0A8T7 [732-738]		0	702.389	High	High	0.002048	0.01301	1.91
FALSE	High	[R].GFNEEDFAR.[S]		0.0197985	0.00255394	1	1	1	P17115	P17115 [176-184]		0	1084.47	High	High	0.002073	0.01317	1.94
FALSE	High	[R].TYNESLPPAK.[F]		0.0197985	0.00255394	1	1	2	P0A6V1	P0A6V1 [308-317]		0	1119.57	High	High	0.002073	0.01316	1.14
FALSE	High	[K].GSLVNDK.[V]	1x2PCA [N-Term]	0.0199093	0.00255394	1	1	1	P00957	P00957 [586-592]		0	821.415	High	High	0.002092	0.01326	2.12
FALSE	High	[R].HTPFFK.[G]		0.0191465	0.00255394	1	2	4	P0CE48	P0CE48 [320-325]		0	776.409	High	High	0.002024	0.01281	1.09
FALSE	High	[K].AVISLK.[D]	1x2PCA [N-Term]	0.0190399	0.00255394	1	1	2	P0A7E5	P0A7E5 [234-239]		0	719.445	High	High	0.002024	0.01274	2.06
FALSE	High	[K].TYGITR.[E]	1x2PCA [N-Term]	0.0192536	0.00255394	1	1	2	P76503	P76503 [194-199]		0	799.41	High	High	0.002024	0.01287	1.42
FALSE	High	[R].FWVESEK.[R]		0.0190399	0.00255394	1	1	1	P0A7M2	P0A7M2 [38-44]		0	924.446	High	High	0.002024	0.01274	1.89
FALSE	High	[K].VDDKVPLFAVVSR.[L]		0.0191465	0.00255394	1	1	1	P0A6U8	P0A6U8 [288-300]		1	1444.82	High	High	0.002024	0.01276	2.31
FALSE	High	[K].GYLIPK.[Y]	1x2PCA [N-Term]	0.0193614	0.00255394	1	1	2	P0ACY3	P0ACY3 [473-478]		0	779.445	High	High	0.002024	0.01289	1.97
FALSE	High	[K].GIVEAVHER.[T]		0.0199093	0.00255394	1	1	1	P39286	P39286 [95-103]		0	1009.54	High	High	0.002092	0.01326	1.55
FALSE	High	[K].VWTESEK.[N]	1x2PCA [N-Term]	0.0202456	0.00255394	1	1	2	P0ACX3	P0ACX3 [40-46]		0	967.452	High	High	0.002092	0.01344	1.94
FALSE	High	[K].GVVPQLVK.[E]		0.0202456	0.00255394	1	1	2	P0AD61	P0AD61 [414-421]		0	839.535	High	High	0.002092	0.01341	1.55
FALSE	High	[K].WFGADVTK.[-]		0.0195787	0.00255394	1	1	1	P0AEM9	P0AEM9 [259-266]		0	923.462	High	High	0.002073	0.01305	1.47
FALSE	High	[K].GVMVNALSLAAR.[I]	1xOxidation [M3]	0.0195787	0.00255394	1	1	1	P29745	P29745 [229-240]		0	1217.67	High	High	0.002073	0.01304	2.01
FALSE	High	[R].ATAIWMSFDK.[Q]	1x2PCA [N-Term]	0.0194697	0.00255394	1	1	1	P00803	P00803 [297-306]		0	1258.59	High	High	0.002048	0.01297	0.72
FALSE	High	[R].AYLNEYLR.[N]		0.0202456	0.00255394	1	1	1	P0AAT4	P0AAT4 [329-336]		0	1041.54	High	High	0.002092	0.01343	1.67
FALSE	High	[K].HELNIVQNNEFVDHR.[T]		0.0193614	0.00255394	1	1	1	P37051	P37051 [30-44]		0	1863.91	High	High	0.002048	0.01293	1.34
FALSE	High	[R].HEQGAGFIAQGMAR.[T]	1x2PCA [N-Term]	0.0202456	0.00255394	1	1	1	P08142	P08142 [59-72]		0	1561.73	High	High	0.002092	0.01346	1.23
FALSE	High	[K].VGMPLR.[V]	1x2PCA [N-Term]	0.0201328	0.00255394	1	1	2	P04805	P04805 [424-429]		0	761.413	High	High	0.002092	0.01338	2.08
FALSE	High	[K].GEAEAAR.[S]	1x2PCA [N-Term]	0.0201328	0.00255394	1	1	1	P0ADQ7	P0ADQ7 [41-47]		0	792.363	High	High	0.002092	0.01336	1.25
FALSE	High	[R].HGISNLK.[L]		0.0192536	0.00255394	1	1	1	P61517	P61517 [207-213]		0	768.436	High	High	0.002024	0.01283	1.74
FALSE	High	[K].GIGALYVR.[R]		0.0199093	0.00255394	1	1	2	P0A6B7	P0A6B7 [212-219]		0	848.499	High	High	0.002092	0.01324	1.78
FALSE	High	[K].KIIELK.[K]		0.0195787	0.00255394	1	1	1	P77695	P77695 [21-26]		1	743.503	High	High	0.002073	0.01306	1.77
FALSE	High	[K].ASVQGEDGR.[N]		0.0192536	0.00255394	1	1	2	P16659	P16659 [427-435]		0	918.428	High	High	0.002024	0.01287	1.38
FALSE	High	[R].GAIIPR.[E]	1x2PCA [N-Term]	0.0193614	0.00255394	1	1	5	P37647	P37647 [299-304]		0	715.425	High	High	0.002048	0.01291	1.69
FALSE	High	[K].VDLINTR.[D]		0.0192536	0.00255394	1	1	1	P27306	P27306 [202-208]		0	830.473	High	High	0.002024	0.01283	2.14
FALSE	High	[K].GTTLQGDLK.[A]		0.0194697	0.00255394	1	1	2	P00448	P00448 [92-100]		0	932.505	High	High	0.002048	0.01297	0.75
FALSE	High	[K].HIITSK.[T]	1x2PCA [N-Term]	0.0201328	0.00255394	1	1	3	P0A6B7	P0A6B7 [96-101]		0	787.446	High	High	0.002092	0.01338	2.27
FALSE	High	[R].VANFCR.[K]	1xCarbamidomethyl [C5]; 1x2PCA [N-Term]	0.0193614	0.00255394	1	1	1	P0ABF1	P0ABF1 [5-10]		0	855.393	High	High	0.002048	0.01291	2.18
FALSE	High	[R].KLDETTR.[N]	1x2PCA [N-Term]	0.0192536	0.00255394	1	1	2	P24178	P24178 [64-70]		1	951.489	High	High	0.002024	0.01282	2.11
FALSE	High	[K].KQILYLLGPVGGGK.[S]		0.0196883	0.00255394	1	1	1	P0ACY3	P0ACY3 [103-116]		1	1442.87	High	High	0.002073	0.01309	1.52
FALSE	High	[R].KLDETTR.[N]		0.0190399	0.00255394	1	1	1	P24178	P24178 [64-70]		1	862.463	High	High	0.002024	0.01272	1.26
FALSE	High	[K].LADYLLLQPDTAR.[H]	1x2PCA [N-Term]	0.0191465	0.00255394	1	1	1	P37767	P37767 [21-33]		0	1577.83	High	High	0.002024	0.01282	1.31
FALSE	High	[R].GLLAPITDVVK.[R]		0.0197985	0.00255394	1	1	1	P0A7C6	P0A7C6 [101-111]		0	1125.69	High	High	0.002092	0.01319	1.14
FALSE	High	[R].IAEEGQR.[V]	1x2PCA [N-Term]	0.0201328	0.00255394	1	1	1	P69783	P69783 [107-113]		0	891.432	High	High	0.002092	0.01337	2.13
FALSE	High	[K].GAHIVMDK.[V]		0.0202456	0.00255394	1	1	1	P0A749	P0A749 [153-160]		0	870.45	High	High	0.002092	0.01341	1.21
FALSE	High	[R].AVLIAR.[K]	1x2PCA [N-Term]	0.0197985	0.00255394	1	1	1	P76291	P76291 [316-321]		0	731.456	High	High	0.002073	0.01315	1.89
FALSE	High	[K].GILDSFK.[A]		0.0201328	0.00255394	1	1	2	P0ABB0	P0ABB0 [502-508]		0	779.43	High	High	0.002092	0.01335	0.86
FALSE	High	[K].GGVNDLESVVK.[C]		0.0191465	0.00255394	1	1	2	P0ABH0	P0ABH0 [49-59]		0	1116.59	High	High	0.002024	0.0128	1.98
FALSE	High	[K].KAEDTLALLR.[K]		0.0193614	0.00255394	1	1	1	P36767	P36767 [146-155]		1	1129.66	High	High	0.002048	0.0129	2.52
FALSE	High	[K].VGAEVAPR.[R]	1x2PCA [N-Term]	0.0199093	0.00255394	1	1	1	P0ABL3	P0ABL3 [112-119]		0	887.473	High	High	0.002092	0.01322	1.34
FALSE	High	[K].SWGLGR.[I]	1x2PCA [N-Term]	0.0190399	0.00255394	2	2	4	P0A8N3; P0A8N5	P0A8N3 [365-370]; P0A8N5 [365-370]		0	764.384	High	High	0.002024	0.01272	1.44
FALSE	High	[K].LNLVPGSR.[I]	1x2PCA [N-Term]	0.0190399	0.00255394	1	1	1	P63389	P63389 [333-340]		0	944.531	High	High	0.002002	0.01271	2.28
FALSE	High	[R].INNTFR.[R]	1x2PCA [N-Term]	0.0197985	0.00255394	1	1	5	P0A9G6	P0A9G6 [124-129]		0	853.431	High	High	0.002092	0.01318	1.94
FALSE	High	[R].LQADEVQLHQK.[E]	1x2PCA [N-Term]	0.0192536	0.00255394	1	1	1	P31554	P31554 [82-92]		0	1397.72	High	High	0.002024	0.01285	1.76
FALSE	High	[R].IQDLTER.[S]	1x2PCA [N-Term]	0.0191465	0.00255394	1	1	2	P07012	P07012 [11-17]		0	963.489	High	High	0.002024	0.0128	2.34
FALSE	High	[R].IQLYVAR.[D]	1x2PCA [N-Term]	0.0199093	0.00255394	2	2	2	P0A8N3; P0A8N5	P0A8N3 [95-101]; P0A8N5 [95-101]		0	951.541	High	High	0.002092	0.01326	1.67
FALSE	High	[K].ETPVPLR.[V]	1x2PCA [N-Term]	0.0197985	0.00255394	1	1	1	P28249	P28249 [558-564]		0	900.494	High	High	0.002092	0.01318	1.77
FALSE	High	[K].ETLEEEK.[A]		0.0192536	0.00255394	1	1	1	P21362	P21362 [138-144]		0	877.415	High	High	0.002024	0.01283	1.33
FALSE	High	[R].ETLAVCER.[A]	1xCarbamidomethyl [C6]	0.0194697	0.00255394	1	1	1	P0A9V1	P0A9V1 [199-206]		0	977.472	High	High	0.002048	0.01297	1.67
FALSE	High	[R].LSDELK.[Q]	1x2PCA [N-Term]	0.0190399	0.00255394	1	1	1	P06988	P06988 [80-85]		0	793.409	High	High	0.002024	0.01272	2.14
FALSE	High	[R].TALMTSR.[I]	1xOxidation [M4]	0.0202456	0.00255394	1	1	1	P21599	P21599 [391-397]		0	795.403	High	High	0.002092	0.01341	1.05
FALSE	High	[R].ISITYR.[A]	1x2PCA [N-Term]	0.0202456	0.00255394	1	1	2	P0A9C3	P0A9C3 [156-161]		0	841.457	High	High	0.002092	0.01345	1.63
FALSE	High	[R].TALANK.[R]	1x2PCA [N-Term]	0.0192536	0.00255394	1	1	1	P0ACX5	P0ACX5 [43-48]		0	706.388	High	High	0.002024	0.01288	1.32
FALSE	High	[K].ESGLVLR.[D]	1x2PCA [N-Term]	0.0192536	0.00255394	1	1	1	P76256	P76256 [176-182]		0	862.478	High	High	0.002024	0.01283	1.93
FALSE	High	[R].EQPMTR.[T]	1x2PCA [N-Term]	0.0195787	0.00255394	1	1	1	P60390	P60390 [174-179]		0	850.388	High	High	0.002073	0.01302	1.59
FALSE	High	[K].LTGMPIPLNSLR.[Q]	1xOxidation [M4]; 1x2PCA [N-Term]	0.0202456	0.00255394	1	1	1	P61320	P61320 [125-136]		0	1416.77	High	High	0.002092	0.01341	1.57
FALSE	High	[R].EQFNLR.[M]	1x2PCA [N-Term]	0.0202456	0.00255394	1	1	4	P0A7M6	P0A7M6 [24-29]		0	895.442	High	High	0.002092	0.01346	2.28
FALSE	High	[R].EQEAAELK.[R]		0.0193614	0.00255394	1	1	1	P0A705	P0A705 [177-184]		0	917.457	High	High	0.002048	0.0129	1.57
FALSE	High	[R].YLYGVKPGATR.[V]		0.0190399	0.00255394	1	1	1	P45577	P45577 [70-80]		0	1224.67	High	High	0.002024	0.01275	1.92
FALSE	High	[K].DITGGLPR.[V]		0.0202456	0.00255394	1	1	2	P0A8T7	P0A8T7 [1133-1140]		0	828.457	High	High	0.002092	0.01345	1.27
FALSE	High	[R].SVLTQLYR.[N]		0.0195787	0.00255394	1	1	1	P07604	P07604 [471-478]		0	979.557	High	High	0.002073	0.01304	1.76
FALSE	High	[R].LVDLIGR.[T]		0.0194697	0.00255394	1	1	1	P09831	P09831 [1159-1165]		0	785.488	High	High	0.002048	0.01297	1.89
FALSE	High	[K].SVIDTMQTR.[N]	1xOxidation [M6]; 1x2PCA [N-Term]	0.0199093	0.00255394	1	1	1	P77541	P77541 [262-270]		0	1155.55	High	High	0.002092	0.01322	1.59
FALSE	High	[R].ENFRPGDR.[V]	1x2PCA [N-Term]	0.0190399	0.00255394	1	1	2	P0AFF6	P0AFF6 [171-178]		0	1079.5	High	High	0.002002	0.0127	1.74
FALSE	High	[R].LVESLQR.[R]		0.0194697	0.00255394	1	1	2	P33643	P33643 [158-164]		0	844.489	High	High	0.002048	0.01299	1.65
FALSE	High	[K].SVELVK.[E]	1x2PCA [N-Term]	0.0194697	0.00255394	1	1	3	P0C8J8	P0C8J8 [106-111]		0	763.435	High	High	0.002048	0.01297	2.27
FALSE	High	[R].TFGMEGLFR.[Q]	1xOxidation [M4]	0.0192536	0.00255394	1	1	1	P0AFG8	P0AFG8 [526-534]		0	1073.51	High	High	0.002024	0.01285	1.74
FALSE	High	[K].AIAGEAK.[V]	1x2PCA [N-Term]	0.0197985	0.00255394	1	1	2	P0AAI3	P0AAI3 [204-210]		0	748.399	High	High	0.002073	0.01317	2.16
FALSE	High	[K].ALNADDGK.[E]	1x2PCA [N-Term]	0.0197985	0.00255394	1	1	1	P77774	P77774 [83-90]		0	892.416	High	High	0.002073	0.01315	1.78
FALSE	High	[K].INAIIEK.[R]	1x2PCA [N-Term]	0.0199093	0.00255394	1	1	2	P10026	P10026 [16-22]		0	889.514	High	High	0.002092	0.01325	1.93
FALSE	High	[R].ANMQSER.[E]	1xOxidation [M3]; 1x2PCA [N-Term]	0.0196883	0.00255394	1	1	1	P0AFC7	P0AFC7 [195-201]		0	940.394	High	High	0.002073	0.01314	0.76
FALSE	High	[K].IGPIIR.[A]	1x2PCA [N-Term]	0.0199093	0.00255394	1	1	1	P11454	P11454 [1283-1288]		0	757.472	High	High	0.002092	0.01323	2.11
FALSE	High	[R].TMAPLTR.[D]		0.0201328	0.00255394	1	1	1	P75915	P75915 [162-168]		0	789.429	High	High	0.002092	0.01334	1.77
FALSE	High	[K].FGFTSR.[K]	1x2PCA [N-Term]	0.0200208	0.00255394	1	1	10	P02413	P02413 [64-69]		0	803.383	High	High	0.002092	0.01334	2.03
FALSE	High	[R].IKNELEPK.[M]		0.0202456	0.00255394	1	1	1	P09394	P09394 [218-225]		1	970.557	High	High	0.002092	0.01345	1.43
FALSE	High	[K].LIAQGK.[I]	1x2PCA [N-Term]	0.0197985	0.00255394	1	1	1	P76234	P76234 [130-135]		0	718.425	High	High	0.002092	0.01317	1.28
FALSE	High	[R].AMHDIIASDTFDK.[V]		0.0195787	0.00255394	1	1	1	P77754	P77754 [86-98]		0	1463.68	High	High	0.002073	0.01307	1.48
FALSE	High	[K].LLDEGR.[A]		0.0196883	0.00255394	1	2	7	P0CE48	P0CE48 [265-270]		0	702.378	High	High	0.002073	0.01312	1.28
FALSE	High	[K].TLLTQFR.[D]		0.0202456	0.00255394	1	1	1	P21170	P21170 [619-625]		0	878.509	High	High	0.002092	0.01341	1.13
FALSE	High	[R].LLGLFQNR.[Y]		0.0195787	0.00255394	1	1	1	P0AFD4	P0AFD4 [39-46]		0	960.563	High	High	0.002073	0.01308	1.75
FALSE	High	[K].FASSFYGPFR.[E]	1x2PCA [N-Term]	0.0200208	0.00255394	1	1	3	P0ACB2	P0ACB2 [196-205]		0	1267.59	High	High	0.002092	0.0133	1.35
FALSE	High	[K].ALVEMHK.[A]	1x2PCA [N-Term]	0.0192536	0.00255394	1	1	1	P0A759	P0A759 [51-57]		0	916.471	High	High	0.002024	0.01282	1.44
FALSE	High	[K].ILPDPK.[F]	1x2PCA [N-Term]	0.0197985	0.00255394	1	1	4	P02359	P02359 [12-17]		0	771.44	High	High	0.002092	0.01317	1.77
FALSE	High	[K].LIPEELVPVQR.[V]		0.0201328	0.00255394	1	1	1	P21179	P21179 [359-369]		0	1292.76	High	High	0.002092	0.01337	1.95
FALSE	High	[R].ALTDVGAVK.[V]		0.0191465	0.00255394	1	1	1	P75782	P75782 [266-274]		0	873.504	High	High	0.002024	0.01279	1.83
FALSE	High	[R].AISLSVR.[A]		0.0194697	0.00255394	1	1	2	P0AG67	P0AG67 [514-520]		0	745.457	High	High	0.002048	0.01296	1.56
FALSE	High	[K].ILQVPNATR.[S]	1x2PCA [N-Term]	0.0197985	0.00255394	1	1	3	Q47146	Q47146 [697-705]		0	1100.62	High	High	0.002092	0.01318	2.14
FALSE	High	[R].ILVTGVASK.[L]		0.0191465	0.00255394	1	1	1	P0AEK4	P0AEK4 [9-17]		0	887.556	High	High	0.002024	0.0128	1.38
FALSE	High	[R].LIVVEK.[F]		0.0197985	0.00255394	1	1	2	P60723	P60723 [118-123]		0	700.46	High	High	0.002073	0.01316	1.74
FALSE	High	[R].EWQVDK.[A]	1x2PCA [N-Term]	0.0192536	0.00255394	1	1	1	P0A832	P0A832 [146-151]		0	893.415	High	High	0.002024	0.01286	2.35
FALSE	High	[R].LMEVIR.[E]		0.0191465	0.00255394	1	1	1	P0AES4	P0AES4 [498-503]		0	760.439	High	High	0.002024	0.01279	1.26
FALSE	High	[R].EVVNVR.[Y]	1x2PCA [N-Term]	0.0197985	0.00255394	1	1	1	P0AG14	P0AG14 [309-314]		0	804.436	High	High	0.002073	0.01316	1.83
FALSE	High	[K].DLEQAR.[E]	1x2PCA [N-Term]	0.0200208	0.00255394	1	1	2	P0ACN4	P0ACN4 [195-200]		0	820.395	High	High	0.002092	0.0133	1.66
FALSE	High	[K].TFSNAIAEVR.[E]		0.0193614	0.00255394	1	1	1	P09546	P09546 [735-744]		0	1107.58	High	High	0.002048	0.01294	1.44
FALSE	High	[R].TFMSISGAQIR.[E]		0.0202456	0.00255394	1	1	1	P27278	P27278 [202-212]		0	1210.62	High	High	0.002092	0.01343	1.15
FALSE	High	[K].LNAVQQGK.[M]	1x2PCA [N-Term]	0.0196883	0.00255394	1	1	1	P31548	P31548 [102-109]		0	946.51	High	High	0.002073	0.0131	1.78
FALSE	High	[K].VVNLASR.[N]	1x2PCA [N-Term]	0.0193614	0.00255394	1	1	1	P00959	P00959 [390-396]		0	847.478	High	High	0.002048	0.01294	1.66
FALSE	High	[K].EITLEAAR.[Y]		0.0194697	0.00255394	1	1	1	P0AFF6	P0AFF6 [74-81]		0	902.494	High	High	0.002048	0.01301	1.89
FALSE	High	[K].IYPGQVLR.[I]	1x2PCA [N-Term]	0.0192536	0.00255394	1	1	3	P0ADE6	P0ADE6 [138-145]		0	1034.58	High	High	0.002024	0.01286	1.76
FALSE	High	[K].ADSVAR.[R]	1x2PCA [N-Term]	0.0193614	0.00255394	1	1	1	P00956	P00956 [740-745]		0	707.347	High	High	0.002024	0.01289	2.03
FALSE	High	[R].SEVLTHIGNEMLAK.[G]	1xOxidation [M11]	0.0201328	0.00255394	1	1	1	P69828	P69828 [16-29]		0	1557.79	High	High	0.002092	0.01334	1.43
FALSE	High	[R].NRFDEVYK.[G]	1x2PCA [N-Term]	0.0192536	0.00255394	1	1	3	P75791	P75791 [113-120]		1	1159.55	High	High	0.002024	0.01289	1.87
FALSE	High	[R].EDMLPR.[E]	1xOxidation [M3]	0.0196883	0.00255394	1	1	1	P0AFF6	P0AFF6 [165-170]		0	776.361	High	High	0.002073	0.01309	1.04
FALSE	High	[R].YTFPAR.[A]	1x2PCA [N-Term]	0.0195787	0.00255394	1	1	1	P26612	P26612 [141-146]		0	843.415	High	High	0.002073	0.01306	1.31
FALSE	High	[K].NTLGVDAVR.[E]		0.0201328	0.00255394	1	1	1	P28631	P28631 [86-94]		0	944.516	High	High	0.002092	0.01338	1.57
FALSE	High	[K].NVFGYR.[D]		0.0202456	0.00255394	1	1	1	P76558	P76558 [569-574]		0	755.384	High	High	0.002092	0.01342	1.62
FALSE	High	[K].NVIGNIFAR.[F]		0.0199093	0.00255394	1	1	2	P0A763	P0A763 [18-26]		0	1003.57	High	High	0.002092	0.01324	1.85
FALSE	High	[R].ADLSAR.[L]	1x2PCA [N-Term]	0.0191465	0.00255394	1	1	1	P75959	P75959 [90-95]		0	721.363	High	High	0.002024	0.01277	1.44
FALSE	High	[R].SDVIEIR.[E]		0.0201328	0.00255394	1	1	1	P0AD61	P0AD61 [198-204]		0	831.457	High	High	0.002092	0.0134	1.28
FALSE	High	[R].ADFEFR.[N]	1x2PCA [N-Term]	0.0200208	0.00255394	1	1	2	P07024	P07024 [298-303]		0	873.389	High	High	0.002092	0.01333	2.21
FALSE	High	[R].VSSGCIR.[ML]	1xCarbamidomethyl [C5]; 1x2PCA [N-Term]	0.0200208	0.00255394	1	2	1	P76193	P76193 [205-211]		0	867.414	High	High	0.002092	0.01334	1.41
FALSE	High	[R].SDGLTFHYK.[A]	1x2PCA [N-Term]	0.0199093	0.00255394	1	1	2	P0ADS9	P0ADS9 [139-147]		0	1156.54	High	High	0.002092	0.01326	1.13
FALSE	High	[K].QFDDMQR.[M]	1x2PCA [N-Term]	0.0193614	0.00255394	1	1	1	P0AGD7	P0AGD7 [419-425]		0	1028.43	High	High	0.002048	0.01291	1.14
FALSE	High	[K].QGSMPEDQKK.[A]	1x2PCA [N-Term]	0.0194697	0.00255394	1	1	2	P0ADY1	P0ADY1 [577-586]		1	1236.57	High	High	0.002048	0.01296	1.25
FALSE	High	[K].SCSQGGVR.[G]	1xCarbamidomethyl [C2]; 1x2PCA [N-Term]	0.0191465	0.00255394	1	1	2	P00452	P00452 [291-298]		0	939.41	High	High	0.002024	0.0128	1.91
FALSE	High	[R].QLNQVEILGK.[I]		0.0190399	0.00255394	1	1	1	P0AB89	P0AB89 [197-206]		0	1141.66	High	High	0.002024	0.01272	0.76
FALSE	High	[R].QIQVEGLR.[R]		0.0194697	0.00255394	1	1	1	P13445	P13445 [304-311]		0	942.537	High	High	0.002048	0.01296	1
FALSE	High	[K].SAIFFR.[L]	1x2PCA [N-Term]	0.0193614	0.00255394	1	1	1	P0AE34	P0AE34 [146-151]		0	829.435	High	High	0.002048	0.01293	1.9
FALSE	High	[K].EAGKPR.[W]	1x2PCA [N-Term]	0.0200208	0.00255394	1	1	1	P05055	P05055 [225-230]		0	746.394	High	High	0.002092	0.01333	1.87
FALSE	High	[R].DYQQNR.[V]	1x2PCA [N-Term]	0.0200208	0.00255394	1	1	2	P33219	P33219 [50-55]		0	912.396	High	High	0.002092	0.01328	1.57
FALSE	High	[K].DWGYQLAR.[E]		0.0202456	0.00255394	1	1	2	P08200	P08200 [243-250]		0	1008.49	High	High	0.002092	0.01347	1.62
FALSE	High	[K].RDAEELKR.[L]	1x2PCA [N-Term]	0.0197985	0.00255394	1	1	1	P0A8X0	P0A8X0 [34-41]		2	1105.57	High	High	0.002073	0.01315	1.2
FALSE	High	[K].RDPQEAER.[L]		0.0192536	0.00255394	1	1	1	P0A705	P0A705 [94-101]		1	1000.48	High	High	0.002024	0.01284	1.78
FALSE	High	[R].RTDIIDR.[V]		0.0199093	0.00255394	1	1	1	P24230	P24230 [468-474]		1	888.49	High	High	0.002092	0.01323	1
FALSE	High	[R].NNPVLR.[H]	1x2PCA [N-Term]	0.0193614	0.00255394	1	1	1	P23003	P23003 [97-102]		0	801.437	High	High	0.002048	0.0129	1.42
FALSE	High	[K].IYPGQVLR.[I]		0.0199093	0.00255394	1	1	1	P0ADE6	P0ADE6 [138-145]		0	945.552	High	High	0.002092	0.01325	1.75
FALSE	High	[K].NMSIER.[Q]	1x2PCA [N-Term]	0.0194697	0.00255394	1	1	2	P0ADG7	P0ADG7 [73-78]		0	838.388	High	High	0.002048	0.01299	1.31
FALSE	High	[R].NGQNVR.[L]	1x2PCA [N-Term]	0.0197985	0.00255394	1	1	2	P0AFF6	P0AFF6 [321-326]		0	776.38	High	High	0.002092	0.01317	1.57
FALSE	High	[R].EISMSIK.[R]	1xOxidation [M4]; 1x2PCA [N-Term]	0.0190399	0.00255394	1	1	1	P0A7S9	P0A7S9 [72-78]		0	912.449	High	High	0.002024	0.01275	1.88
FALSE	High	[K].LYSELR.[A]		0.0199093	0.00255394	1	1	1	P16659	P16659 [496-501]		0	780.425	High	High	0.002092	0.01323	1.31
FALSE	High	[K].SSMLGTSLVLPVHK.[G]	1x2PCA [N-Term]	0.0199093	0.00255394	1	1	1	P0AF48	P0AF48 [93-106]		0	1557.85	High	High	0.002092	0.01327	1.91
FALSE	High	[-].MALNLQDK.[Q]	1xMet-loss [N-Term]	0.0196883	0.00255394	1	1	2	P0A7J3	P0A7J3 [1-8]	P0A7J3 1xMet-loss [N-Term]	0	801.446	High	High	0.002073	0.0131	1.54
FALSE	High	[K].SSLAER.[L]	1x2PCA [N-Term]	0.0199093	0.00255394	1	1	1	P0ACY3	P0ACY3 [117-122]		0	751.373	High	High	0.002092	0.01327	1.76
FALSE	High	[R].ELNKPVIVHTR.[D]	1x2PCA [N-Term]	0.0194697	0.00255394	1	1	1	P0AFQ7	P0AFQ7 [122-132]		0	1394.79	High	High	0.002048	0.01301	1.63
FALSE	High	[-].MDINNK.[A]		0.0195787	0.00255394	1	1	1	P64559	P64559 [1-6]		0	734.35	High	High	0.002073	0.01308	0.86
FALSE	High	[-].MEFSVK.[S]	1x2PCA [N-Term]	0.0196883	0.00255394	1	1	1	P68767	P68767 [1-6]		0	829.391	High	High	0.002073	0.01314	2.43
FALSE	High	[R].MGNPGR.[L]	1x2PCA [N-Term]	0.0194697	0.00255394	1	1	4	P09546	P09546 [946-951]		0	720.325	High	High	0.002048	0.01296	0.81
FALSE	High	[K].AGIPWAIVTSGSMPVAR.[A]	1x2PCA [N-Term]	0.0202456	0.00255394	1	1	1	P77625	P77625 [98-114]		0	1801.94	High	High	0.002092	0.01344	0.8
FALSE	High	[R].DNAAIAPK.[C]	1x2PCA [N-Term]	0.0190399	0.00255394	1	1	1	P15067	P15067 [121-128]		0	888.457	High	High	0.002002	0.0127	1.9
FALSE	High	[R].MIFGLK.[N]		0.0192536	0.00255394	1	1	1	P0AC59	P0AC59 [17-22]		0	708.411	High	High	0.002024	0.01284	1.6
FALSE	High	[K].SNIEEVR.[A]		0.0200208	0.00255394	1	1	1	P17169	P17169 [532-538]		0	846.432	High	High	0.002092	0.01333	1.96
FALSE	High	[-].MITLWGR.[N]		0.0195787	0.00255394	1	1	1	P0ACA7	P0ACA7 [1-7]		0	876.476	High	High	0.002073	0.01307	1.4
FALSE	High	[R].AFYPTDAK.[I]		0.0195787	0.00255394	1	1	2	P07003	P07003 [280-287]		0	912.446	High	High	0.002073	0.01303	1.79
FALSE	High	[K].ELEEYKK.[A]	1x2PCA [N-Term]	0.0195787	0.00255394	1	1	1	P06720	P06720 [309-315]		1	1027.51	High	High	0.002073	0.01305	1.18
FALSE	High	[R].MPEMDGIK.[A]		0.0194697	0.00255394	1	1	1	Q06065	Q06065 [58-65]		0	920.422	High	High	0.002048	0.01301	1.24
FALSE	High	[K].AFLQELQEASDR.[G]		0.0201328	0.00255394	1	1	1	P0A962	P0A962 [252-263]		0	1406.69	High	High	0.002092	0.01337	2.25
FALSE	High	[R].EHFAIYKD.[-]	1x2PCA [N-Term]	0.0197985	0.00255394	1	1	1	P39199	P39199 [303-310]		1	1111.52	High	High	0.002073	0.01316	2.63
FALSE	High	[K].VTLEPLER.[G]		0.0195787	0.00255394	1	1	1	P0A7Z4	P0A7Z4 [26-33]		0	956.541	High	High	0.002073	0.01305	1.97
FALSE	High	[R].MTLEAIR.[V]	1x2PCA [N-Term]	0.0201328	0.00255394	1	1	1	P22523	P22523 [244-250]		0	922.481	High	High	0.002092	0.0134	1.83
FALSE	High	[R].EFTTWR.[A]	1x2PCA [N-Term]	0.0199093	0.00255394	1	1	5	P12758	P12758 [49-54]		0	928.431	High	High	0.002092	0.01325	1.83
FALSE	High	[K].NAVTLR.[V]	1x2PCA [N-Term]	0.0196883	0.00255394	1	1	2	P06988	P06988 [421-426]		0	762.426	High	High	0.002073	0.01312	1.99
FALSE	High	[R].NDPLAMQR.[L]		0.0201328	0.00255394	1	1	1	P0A6Y8	P0A6Y8 [254-261]		0	944.462	High	High	0.002092	0.01338	1.16
FALSE	High	[R].NELPVR.[F]	1x2PCA [N-Term]	0.0199093	0.00255394	1	1	3	P27248	P27248 [294-299]		0	816.436	High	High	0.002092	0.01325	1.64
FALSE	High	[K].NLYDLPPEEAK.[E]	1x2PCA [N-Term]	0.0194697	0.00255394	1	1	1	P0A9C5	P0A9C5 [396-406]		0	1377.67	High	High	0.002048	0.01295	1.45
FALSE	High	[K].DHYLPR.[L]	1x2PCA [N-Term]	0.0201328	0.00255394	1	1	2	Q47146	Q47146 [223-228]		0	889.431	High	High	0.002092	0.01334	1.42
FALSE	High	[K].VVEETLVSHLLK.[S]	1x2PCA [N-Term]	0.0190399	0.00255394	1	1	1	Q46920	Q46920 [176-187]		0	1455.82	High	High	0.002024	0.01273	1.15
FALSE	High	[R].IDVSPK.[Q]	1x2PCA [N-Term]	0.0194697	0.00255394	1	1	4	P0ACI6	P0ACI6 [57-62]		0	747.404	High	High	0.002048	0.01298	1.42
FALSE	High	[R].IEAVIAR.[S]		0.0190399	0.00255394	1	1	1	P24224	P24224 [16-22]		0	771.472	High	High	0.002024	0.01274	2
FALSE	High	[R].IDNQLR.[G]		0.0190399	0.00255394	1	1	1	P10408	P10408 [567-572]		0	758.416	High	High	0.002024	0.01275	1.31
FALSE	High	[K].LAPVMAK.[T]	1xOxidation [M5]	0.0201328	0.00255394	1	1	1	P0A9C0	P0A9C0 [298-304]		0	745.428	High	High	0.002092	0.0134	1.16
FALSE	High	[K].LEEDTLR.[A]	1x2PCA [N-Term]	0.0202456	0.00255394	1	1	2	P69829	P69829 [76-82]		0	964.473	High	High	0.002092	0.01343	2.11
FALSE	High	[K].FLDVAMR.[I]	1xOxidation [M6]	0.0200208	0.00255394	1	1	1	P22106	P22106 [409-415]		0	867.439	High	High	0.002092	0.01328	1.33
FALSE	High	[K].LEEEAR.[R]	1x2PCA [N-Term]	0.0202456	0.00255394	1	1	1	P0A705	P0A705 [195-200]		0	835.394	High	High	0.002092	0.01344	1.84
FALSE	High	[R].FSEIYR.[R]		0.0194697	0.00255394	1	1	1	P26616	P26616 [115-120]		0	814.409	High	High	0.002048	0.013	1.31
FALSE	High	[R].LDVEIK.[D]	1x2PCA [N-Term]	0.0201328	0.00255394	1	1	2	P37689	P37689 [84-89]		0	805.445	High	High	0.002092	0.01334	2.04
FALSE	High	[K].YFAHDIR.[V]		0.0193614	0.00255394	2	2	1	P0AC33; P14407	P0AC33 [293-299]; P14407 [293-299]		0	921.458	High	High	0.002048	0.01293	1.49
FALSE	High	[R].LDEAQEAAR.[F]		0.0190399	0.00255394	1	1	1	P22523	P22523 [902-910]		0	1002.49	High	High	0.002024	0.01273	1.32
FALSE	High	[R].AQDFTTFK.[D]		0.0200208	0.00255394	1	1	1	P0A6Z1	P0A6Z1 [420-427]		0	957.468	High	High	0.002092	0.01334	1.07
FALSE	High	[R].AQEIAR.[K]	1x2PCA [N-Term]	0.0201328	0.00255394	1	1	1	P33221	P33221 [247-252]		0	776.405	High	High	0.002092	0.01335	2.36
FALSE	High	[K].AQLEVK.[I]	1x2PCA [N-Term]	0.0195787	0.00255394	1	1	1	P07024	P07024 [358-363]		0	776.43	High	High	0.002073	0.01304	2.16
FALSE	High	[K].AQMGGLVYR.[G]		0.0200208	0.00255394	1	1	1	P43329	P43329 [1187-1195]		0	994.514	High	High	0.002092	0.01332	1.6
FALSE	High	[K].LDPTPIAHR.[T]	1x2PCA [N-Term]	0.0200208	0.00255394	1	1	1	P0A8A4	P0A8A4 [106-114]		0	1108.59	High	High	0.002092	0.01331	2.36
FALSE	High	[K].TTVTALK.[V]		0.0194697	0.00255394	1	1	1	P06988	P06988 [61-67]		0	733.445	High	High	0.002048	0.01296	0.74
FALSE	High	[K].LDTLSDR.[I]	1x2PCA [N-Term]	0.0192536	0.00255394	1	1	1	P75793	P75793 [6-12]		0	908.447	High	High	0.002024	0.01284	1.62
FALSE	High	[R].ADQIPVLK.[E]		0.0203589	0.00260272	1	1	1	P23865	P23865 [29-36]		0	883.525	High	High	0.002117	0.01351	1.04
FALSE	High	[R].HAFISEKPK.[M]	1x2PCA [N-Term]	0.0203589	0.00260272	1	1	2	P0AFP4	P0AFP4 [231-239]		0	1145.61	High	High	0.002117	0.01352	1.44
FALSE	High	[K].ADWQVR.[H]	1x2PCA [N-Term]	0.0203589	0.00260272	1	1	2	P10408	P10408 [539-544]		0	863.416	High	High	0.002117	0.01353	1.82
FALSE	High	[R].DSINSR.[L]	1x2PCA [N-Term]	0.0203589	0.00260272	1	1	1	P0AA53	P0AA53 [133-138]		0	780.363	High	High	0.002117	0.01351	1.29
FALSE	High	[R].VQGVGFR.[Y]	1x2PCA [N-Term]	0.0203589	0.00260272	1	1	1	P0AB65	P0AB65 [14-20]		0	851.452	High	High	0.002092	0.01348	2
FALSE	High	[R].IDAEAR.[W]	1x2PCA [N-Term]	0.0203589	0.00260272	1	1	2	P0AEB7	P0AEB7 [6-11]		0	763.373	High	High	0.002092	0.01349	2.29
FALSE	High	[R].GYGYDNR.[T]		0.0203589	0.00260272	1	1	1	P06129	P06129 [240-246]		0	844.358	High	High	0.002092	0.01349	1.14
FALSE	High	[-].MATIDSMNK.[D]	1xMet-loss [N-Term]	0.0203589	0.00260272	1	1	1	P29013	P29013 [1-9]	P29013 1xMet-loss [N-Term]	0	879.424	High	High	0.002092	0.01349	1.62
FALSE	High	[K].SSVGHIR.[D]	1x2PCA [N-Term]	0.0203589	0.00260272	1	1	1	P06612	P06612 [29-35]		0	844.442	High	High	0.002117	0.01351	1.65
FALSE	High	[K].VWTWDK.[S]	1x2PCA [N-Term]	0.0203589	0.00260272	1	1	2	Q46845	Q46845 [11-16]		0	923.441	High	High	0.002117	0.01351	1.38
FALSE	High	[R].DMGNVEK.[I]	1xOxidation [M2]; 1x2PCA [N-Term]	0.0203589	0.00260272	1	1	1	P0A9N4	P0A9N4 [190-196]		0	897.377	High	High	0.002117	0.0135	1.24
FALSE	High	[K].VNVGGDR.[L]	1x2PCA [N-Term]	0.0203589	0.00260272	1	1	3	P07395	P07395 [67-73]		0	805.395	High	High	0.002117	0.01351	1.51
FALSE	High	[R].AIAHVER.[L]	1x2PCA [N-Term]	0.0203589	0.00260272	1	1	1	P76403	P76403 [271-277]		0	884.474	High	High	0.002092	0.0135	1.6
FALSE	High	[R].EIQQDIAR.[R]	1x2PCA [N-Term]	0.0203589	0.00260272	1	1	1	P18006	P18006 [115-122]		0	1061.54	High	High	0.002092	0.01347	0.99
FALSE	High	[R].NMYIVK.[H]	1xOxidation [M2]	0.0203589	0.00260272	1	1	1	P23843	P23843 [537-542]		0	783.407	High	High	0.002117	0.01351	1.5
FALSE	High	[K].GMVGMAAR.[V]	1xOxidation [M2]	0.0203589	0.00260272	1	1	1	P00561	P00561 [327-334]		0	808.38	High	High	0.002092	0.01348	1.97
FALSE	High	[K].AIHIYR.[K]	1x2PCA [N-Term]	0.0203589	0.00260272	1	1	1	P0A951	P0A951 [131-136]		0	861.473	High	High	0.002117	0.01351	1.79
FALSE	High	[R].DTFTTR.[S]		0.0203589	0.00260272	1	1	1	P04825	P04825 [199-204]		0	740.357	High	High	0.002092	0.01349	1.28
FALSE	High	[K].GISAGHSQNSYR.[G]		0.0203589	0.00260272	1	1	1	P77522	P77522 [376-387]		0	1276.6	High	High	0.002117	0.01351	1.5
FALSE	High	[K].TAAYGLLR.[F]	1x2PCA [N-Term]	0.0203589	0.00260272	1	1	2	P0AFE8	P0AFE8 [266-273]		0	953.52	High	High	0.002092	0.01347	2.12
FALSE	High	[K].YLFIDR.[D]	1x2PCA [N-Term]	0.0203589	0.00260272	1	1	3	P06987	P06987 [5-10]		0	915.472	High	High	0.002092	0.01349	1.78
FALSE	High	[R].FSILSR.[L]		0.0207028	0.002637	1	1	1	P0ACY3	P0ACY3 [367-372]		0	722.42	High	High	0.00214	0.01369	1.82
FALSE	High	[R].VVGLELAK.[M]		0.0210525	0.002637	1	1	1	P37351	P37351 [111-118]		0	828.519	High	High	0.002158	0.0139	0.68
FALSE	High	[R].DIIEPR.[G]	1x2PCA [N-Term]	0.0209353	0.002637	1	1	2	P61949	P61949 [107-112]		0	831.436	High	High	0.002158	0.01385	1.95
FALSE	High	[K].AHPSLTLHQDPVYVTR.[A]		0.0211704	0.002637	1	1	2	P76015	P76015 [22-37]		0	1833.96	High	High	0.002158	0.014	1.94
FALSE	High	[K].TTFVTK.[T]	1x2PCA [N-Term]	0.0215281	0.002637	1	1	7	P0ADY7	P0ADY7 [128-133]		0	785.419	High	High	0.002158	0.01416	1.36
FALSE	High	[K].SVLGIGQR.[I]	1x2PCA [N-Term]	0.0208187	0.002637	1	1	1	P64585	P64585 [13-20]		0	918.516	High	High	0.00214	0.01379	2.3
FALSE	High	[R].AHIEEMK.[K]	1xOxidation [M6]; 1x2PCA [N-Term]	0.0214082	0.002637	1	1	1	Q46829	Q46829 [403-409]		0	962.44	High	High	0.002158	0.01412	1.39
FALSE	High	[R].SQWLGGWR.[E]		0.0207028	0.002637	1	1	1	P0AFW2	P0AFW2 [38-45]		0	989.495	High	High	0.00214	0.0137	2.1
FALSE	High	[R].KGGEVTLR.[I]	1x2PCA [N-Term]	0.0209353	0.002637	1	1	1	P76091	P76091 [31-38]		1	948.526	High	High	0.002158	0.01387	1.79
FALSE	High	[R].EVMEALVR.[H]	1xOxidation [M3]	0.0214082	0.002637	1	1	1	P21889	P21889 [246-253]		0	962.498	High	High	0.002158	0.01409	1.71
FALSE	High	[K].SQLIDK.[I]	1x2PCA [N-Term]	0.0214082	0.002637	1	1	4	P0ACF4	P0ACF4 [4-9]		0	792.425	High	High	0.002158	0.0141	1.94
FALSE	High	[K].AGVPVLIDPK.[G]	1x2PCA [N-Term]	0.0211704	0.002637	1	1	1	P76658	P76658 [170-179]		0	1097.64	High	High	0.002158	0.014	1.35
FALSE	High	[K].MGGFNLK.[Y]		0.0209353	0.002637	1	1	1	P0A917	P0A917 [44-50]		0	766.392	High	High	0.002158	0.01387	1.82
FALSE	High	[K].MLAALK.[V]	1x2PCA [N-Term]	0.0208187	0.002637	1	1	1	P0A877	P0A877 [251-256]		0	735.422	High	High	0.00214	0.01377	1.75
FALSE	High	[K].HLIIKPLSR.[R]	1x2PCA [N-Term]	0.0208187	0.002637	1	1	1	P75968	P75968 [102-110]		0	1165.72	High	High	0.00214	0.01378	1.61
FALSE	High	[R].ETLLEK.[I]	1x2PCA [N-Term]	0.021289	0.002637	1	1	1	P23830	P23830 [38-43]		0	821.44	High	High	0.002158	0.01406	1.92
FALSE	High	[K].KASVEIDR.[K]		0.0210525	0.002637	1	1	1	P0A7L3	P0A7L3 [85-92]		1	917.505	High	High	0.002158	0.01391	2.14
FALSE	High	[R].AIDMAR.[H]	1x2PCA [N-Term]	0.0215281	0.002637	1	1	2	P0A9M8	P0A9M8 [232-237]		0	765.371	High	High	0.002158	0.01418	1.79
FALSE	High	[R].FQVVQGR.[T]		0.0204729	0.002637	1	1	1	P0AEW9	P0AEW9 [83-89]		0	833.463	High	High	0.00214	0.0136	1.71
FALSE	High	[R].EPNMAETK.[A]		0.0210525	0.002637	1	1	5	P76558	P76558 [230-237]		0	919.419	High	High	0.002158	0.0139	1.97
FALSE	High	[R].VMVFMR.[L]	1x2PCA [N-Term]	0.0205875	0.002637	1	1	1	P32173	P32173 [157-162]		0	871.432	High	High	0.00214	0.01361	1.24
FALSE	High	[R].VLCVTALGHTVAEAQK.[R]	1xCarbamidomethyl [C3]; 1x2PCA [N-Term]	0.0207028	0.002637	1	1	1	P15640	P15640 [384-399]		0	1785.93	High	High	0.00214	0.01374	1.62
FALSE	High	[R].EIYYGR.[N]	1x2PCA [N-Term]	0.021289	0.002637	1	1	2	P0A7F6	P0A7F6 [254-259]		0	889.42	High	High	0.002158	0.01403	1.87
FALSE	High	[R].EQGFYEK.[N]		0.0210525	0.002637	1	1	1	P0AG80	P0AG80 [359-365]		0	900.41	High	High	0.002158	0.01391	1.33
FALSE	High	[R].ELVIALIK.[S]	1x2PCA [N-Term]	0.0205875	0.002637	1	1	2	P43329	P43329 [901-908]		0	987.624	High	High	0.00214	0.01363	1.27
FALSE	High	[K].LSDSVHDGDR.[V]	1x2PCA [N-Term]	0.0205875	0.002637	1	1	1	P52119	P52119 [62-71]		0	1189.52	High	High	0.00214	0.01363	0.74
FALSE	High	[R].LTNETR.[V]		0.0215281	0.002637	1	1	1	P07001	P07001 [10-15]		0	733.384	High	High	0.002158	0.01422	1.44
FALSE	High	[K].WMIAEGYGDRR.[T]	1x2PCA [N-Term]	0.0209353	0.002637	1	1	1	P36683	P36683 [629-639]		1	1442.66	High	High	0.002158	0.01386	1.44
FALSE	High	[K].TAAPSPSSSDKP.[-]		0.021289	0.002637	1	1	1	P69425	P69425 [160-171]		0	1144.55	High	High	0.002158	0.01408	1.41
FALSE	High	[R].GAANDLR.[N]	1x2PCA [N-Term]	0.0215281	0.002637	1	1	1	P0AF70	P0AF70 [70-76]		0	805.395	High	High	0.002158	0.01422	1.6
FALSE	High	[K].LSQQSTVHQR.[L]		0.0211704	0.002637	1	1	1	P0A8G0	P0A8G0 [370-379]		0	1183.62	High	High	0.002158	0.01402	0.89
FALSE	High	[R].LEHTLR.[E]		0.0215281	0.002637	1	1	2	P24251	P24251 [96-101]		0	768.436	High	High	0.002158	0.01417	1.07
FALSE	High	[K].DIMDAGK.[L]	1xOxidation [M3]	0.0209353	0.002637	1	1	4	P69441	P69441 [51-57]		0	765.345	High	High	0.002158	0.01382	1.18
FALSE	High	[R].TALMTSR.[I]	1xOxidation [M4]; 1x2PCA [N-Term]	0.0215281	0.002637	1	1	3	P21599	P21599 [391-397]		0	884.429	High	High	0.002158	0.01422	1.27
FALSE	High	[K].STLIGR.[L]	1x2PCA [N-Term]	0.021289	0.002637	1	1	1	P23845	P23845 [41-46]		0	735.415	High	High	0.002158	0.01403	1.78
FALSE	High	[R].VDPTNDR.[L]	1x2PCA [N-Term]	0.0210525	0.002637	1	1	3	P0A8V2	P0A8V2 [353-359]		0	905.411	High	High	0.002158	0.01394	2.03
FALSE	High	[R].EKLQER.[V]	1x2PCA [N-Term]	0.0215281	0.002637	1	1	1	P0A6F5	P0A6F5 [363-368]		1	891.468	High	High	0.002158	0.01422	2.24
FALSE	High	[K].AGFVTR.[D]	1x2PCA [N-Term]	0.0204729	0.002637	1	1	9	P0A7X3	P0A7X3 [101-106]		0	739.389	High	High	0.002117	0.01355	2.41
FALSE	High	[R].NVMGVPAVFVNGK.[E]	1x2PCA [N-Term]	0.0205875	0.002637	1	1	1	P35340	P35340 [167-179]		0	1420.74	High	High	0.00214	0.01363	1.7
FALSE	High	[R].GLLQHR.[S]	1x2PCA [N-Term]	0.0208187	0.002637	1	1	1	P04825	P04825 [767-772]		0	812.453	High	High	0.00214	0.01375	2.02
FALSE	High	[K].NYLVEK.[M]	1x2PCA [N-Term]	0.0211704	0.002637	1	1	2	P0AC33	P0AC33 [210-215]		0	854.441	High	High	0.002158	0.01395	2.29
FALSE	High	[K].EDELAR.[L]		0.0215281	0.002637	1	1	3	P07118	P07118 [886-891]		0	732.352	High	High	0.002158	0.01423	1.09
FALSE	High	[R].GQVMER.[Y]	1x2PCA [N-Term]	0.0209353	0.002637	1	1	1	P23538	P23538 [344-349]		0	808.377	High	High	0.002158	0.01386	1.45
FALSE	High	[R].VYPGNYDEYMTAATQAR.[E]		0.0209353	0.002637	1	1	1	P0A9U3	P0A9U3 [232-248]		0	1949.87	High	High	0.002158	0.01382	1.88
FALSE	High	[R].VSRPGLR.[I]	1x2PCA [N-Term]	0.0208187	0.002637	1	1	2	P0A7W7	P0A7W7 [78-84]		0	873.505	High	High	0.00214	0.01376	1.77
FALSE	High	[R].EAMADR.[V]	1x2PCA [N-Term]	0.0209353	0.002637	1	1	2	P0AFW2	P0AFW2 [46-51]		0	781.33	High	High	0.002158	0.01382	2.03
FALSE	High	[R].QLGDKPADVR.[D]		0.0204729	0.002637	1	1	2	P15254	P15254 [849-858]		0	1098.59	High	High	0.00214	0.01361	1.2
FALSE	High	[R].CVSNVAGDGEK.[R]	1xCarbamidomethyl [C1]	0.0208187	0.002637	1	1	1	P00956	P00956 [924-934]		0	1135.5	High	High	0.00214	0.0138	1.14
FALSE	High	[K].IAPGLYK.[V]		0.0205875	0.002637	1	1	1	P31663	P31663 [200-206]		0	761.456	High	High	0.00214	0.01366	1.58
FALSE	High	[R].LALMPQR.[D]	1x2PCA [N-Term]	0.0215281	0.002637	1	1	2	P13029	P13029 [492-498]		0	917.503	High	High	0.002158	0.01422	2.09
FALSE	High	[R].EDLIER.[Y]	1x2PCA [N-Term]	0.0204729	0.002637	1	1	1	P06720	P06720 [282-287]		0	863.426	High	High	0.002117	0.01357	2.27
FALSE	High	[R].QPLEVVR.[D]		0.0214082	0.002637	1	1	1	P04805	P04805 [386-392]		0	840.494	High	High	0.002158	0.01411	1.03
FALSE	High	[R].GNYSMGVR.[E]		0.0204729	0.002637	1	1	3	P62399	P62399 [126-133]		0	883.409	High	High	0.002117	0.01357	1.9
FALSE	High	[R].SALQYK.[V]	1x2PCA [N-Term]	0.0215281	0.002637	1	1	1	P00968	P00968 [1032-1037]		0	798.414	High	High	0.002158	0.01416	2.37
FALSE	High	[R].QSTPASQSGLMNIETR.[Y]	1xOxidation [M11]; 1x2PCA [N-Term]	0.0205875	0.002637	1	1	1	P37624	P37624 [689-704]		0	1824.85	High	High	0.00214	0.01362	1.15
FALSE	High	[R].AAQATQAR.[Q]	1x2PCA [N-Term]	0.0204729	0.002637	1	1	3	P76014	P76014 [91-98]		0	905.459	High	High	0.00214	0.0136	2.24
FALSE	High	[R].QVGVPYIIVFLNK.[C]		0.0211704	0.002637	1	2	1	P0CE48	P0CE48 [125-137]		0	1489.88	High	High	0.002158	0.01399	1.02
FALSE	High	[R].SAEILDR.[I]	1x2PCA [N-Term]	0.0210525	0.002637	1	1	7	P37769	P37769 [206-212]		0	892.452	High	High	0.002158	0.01394	2.57
FALSE	High	[K].QYEAQGFEVVIPK.[T]	1x2PCA [N-Term]	0.0214082	0.002637	1	1	2	P16700	P16700 [227-239]		0	1596.81	High	High	0.002158	0.0141	1.71
FALSE	High	[R].DTFWWADK.[G]		0.0204729	0.002637	1	1	1	P22259	P22259 [80-87]		0	1068.48	High	High	0.002117	0.01356	2
FALSE	High	[K].YAQQGGR.[A]	1x2PCA [N-Term]	0.0205875	0.002637	1	1	2	P33221	P33221 [180-186]		0	868.406	High	High	0.00214	0.01367	2.16
FALSE	High	[R].AAFLAVDNHK.[Q]		0.021289	0.002637	1	1	1	P30958	P30958 [641-650]		0	1085.57	High	High	0.002158	0.01402	1.56
FALSE	High	[K].DAEIPVFLLDR.[S]		0.0204729	0.002637	1	1	1	P39325	P39325 [102-112]		0	1287.69	High	High	0.002117	0.01356	2.45
FALSE	High	[R].IANAGIR.[S]		0.0208187	0.002637	1	1	2	P0ACB2	P0ACB2 [68-74]		0	714.426	High	High	0.00214	0.01378	1.53
FALSE	High	[K].AAQVLHEK.[G]	1x2PCA [N-Term]	0.0208187	0.002637	1	1	2	P0A9J6	P0A9J6 [208-215]		0	984.526	High	High	0.00214	0.01377	1.75
FALSE	High	[R].MIGEETK.[A]		0.0210525	0.002637	1	1	1	P0A879	P0A879 [207-213]		0	807.392	High	High	0.002158	0.0139	1.06
FALSE	High	[R].IAYVVQTNGGQFPYELR.[V]	1x2PCA [N-Term]	0.0210525	0.002637	1	1	2	P0A855	P0A855 [167-183]		0	2044.03	High	High	0.002158	0.01394	1.86
FALSE	High	[K].LCVAYR.[M]	1xCarbamidomethyl [C2]; 1x2PCA [N-Term]	0.0211704	0.002637	1	1	2	P0A7D4	P0A7D4 [344-349]		0	870.429	High	High	0.002158	0.01397	1.85
FALSE	High	[-].MLYIDK.[A]	1x2PCA [N-Term]	0.0209353	0.002637	1	1	1	P0AET5	P0AET5 [1-6]		0	871.438	High	High	0.002158	0.01386	1.96
FALSE	High	[K].VPYEVGR.[A]		0.0210525	0.002637	1	1	2	P27306	P27306 [371-377]		0	819.436	High	High	0.002158	0.0139	1.76
FALSE	High	[-].MNFEGK.[I]		0.0211704	0.002637	1	1	1	P0AEK2	P0AEK2 [1-6]		0	725.329	High	High	0.002158	0.01399	1.81
FALSE	High	[-].MNIRPLHDR.[V]	1xMet-loss [N-Term]	0.021289	0.002637	1	1	1	P0A6F9	P0A6F9 [1-9]	P0A6F9 1xMet-loss [N-Term]	0	1020.57	High	High	0.002158	0.01405	2.3
FALSE	High	[K].IMPTATNAR.[N]		0.0215281	0.002637	1	1	1	P77522	P77522 [392-400]		0	974.509	High	High	0.002158	0.01417	1.52
FALSE	High	[K].TTVIALR.[E]		0.0207028	0.002637	1	1	1	P0A800	P0A800 [46-52]		0	773.488	High	High	0.00214	0.01367	1.75
FALSE	High	[R].MPLPEPEVPR.[Q]		0.0210525	0.002637	1	1	1	P06710	P06710 [363-372]		0	1164.61	High	High	0.002158	0.01393	1.37
FALSE	High	[R].SIPTIMIFK.[N]	1x2PCA [N-Term]	0.0211704	0.002637	1	1	2	P0AGG4	P0AGG4 [106-114]		0	1138.63	High	High	0.002158	0.01401	1.01
FALSE	High	[K].AFLGTPVILQDR.[C]	1x2PCA [N-Term]	0.0211704	0.002637	1	1	2	Q46802	Q46802 [97-108]		0	1418.78	High	High	0.002158	0.01398	1.61
FALSE	High	[K].GYGPAR.[I]	1x2PCA [N-Term]	0.021289	0.002637	1	1	1	P33596	P33596 [86-91]		0	709.342	High	High	0.002158	0.01407	1.49
FALSE	High	[R].LAGLHVLR.[L]	1x2PCA [N-Term]	0.0211704	0.002637	1	1	1	P0A6Z1	P0A6Z1 [174-181]		0	967.584	High	High	0.002158	0.01396	2.17
FALSE	High	[-].MSDEGLAPGK.[R]	1xMet-loss [N-Term]	0.0209353	0.002637	1	1	1	P0A9U6	P0A9U6 [1-10]	P0A9U6 1xMet-loss [N-Term]	0	873.431	High	High	0.002158	0.01384	1.11
FALSE	High	[R].SEVLASEFR.[D]	1x2PCA [N-Term]	0.0204729	0.002637	1	1	1	P77536	P77536 [299-307]		0	1126.55	High	High	0.002117	0.01354	1.56
FALSE	High	[R].EGVLHR.[N]	1x2PCA [N-Term]	0.0204729	0.002637	1	1	1	P32131	P32131 [303-308]		0	799.421	High	High	0.00214	0.0136	1.48
FALSE	High	[K].AEMFPAQVR.[A]	1xOxidation [M3]; 1x2PCA [N-Term]	0.0209353	0.002637	1	1	1	P0AEX3	P0AEX3 [362-370]		0	1153.55	High	High	0.002158	0.01384	1.55
FALSE	High	[K].NCVNPHVAD.[-]	1xCarbamidomethyl [C2]; 1x2PCA [N-Term]	0.0215281	0.002637	1	1	1	P37666	P37666 [316-324]		0	1114.47	High	High	0.002158	0.01419	1.03
FALSE	High	[R].NDELAK.[L]	1x2PCA [N-Term]	0.0210525	0.002637	1	1	1	P17445	P17445 [83-88]		0	778.373	High	High	0.002158	0.0139	1.38
FALSE	High	[K].DVAIIDR.[V]	1x2PCA [N-Term]	0.0208187	0.002637	1	1	1	P39377	P39377 [151-157]		0	890.473	High	High	0.00214	0.01377	1.42
FALSE	High	[K].GVGFLEAPR.[G]		0.0204729	0.002637	1	1	1	P0ACE0	P0ACE0 [471-479]		0	945.515	High	High	0.002117	0.01357	1.46
FALSE	High	[R].EFELGECLR.[L]	1xCarbamidomethyl [C7]; 1x2PCA [N-Term]	0.0214082	0.002637	1	1	1	P0A7Y0	P0A7Y0 [87-95]		0	1241.56	High	High	0.002158	0.01413	2.18
FALSE	High	[R].DQLVGK.[I]	1x2PCA [N-Term]	0.0211704	0.002637	1	1	3	P68206	P68206 [37-42]		0	748.399	High	High	0.002158	0.01401	1.55
FALSE	High	[R].NLAEGVPR.[G]		0.0210525	0.002637	1	1	1	P0A9X4	P0A9X4 [240-247]		0	855.468	High	High	0.002158	0.01393	1.96
FALSE	High	[R].EEIYQR.[I]	1x2PCA [N-Term]	0.0204729	0.002637	1	1	1	P69913	P69913 [45-50]		0	926.437	High	High	0.002117	0.01354	2.19
FALSE	High	[K].NIIGIK.[E]	1x2PCA [N-Term]	0.0207028	0.002637	1	1	4	P0A6L2	P0A6L2 [156-161]		0	746.456	High	High	0.00214	0.01371	1.9
FALSE	High	[K].NIQAIR.[G]	1x2PCA [N-Term]	0.0211704	0.002637	1	1	1	P60906	P60906 [4-9]		0	803.452	High	High	0.002158	0.01397	2.01
FALSE	High	[R].AEDYLR.[S]	1x2PCA [N-Term]	0.0210525	0.002637	1	1	2	P0A9C5	P0A9C5 [112-117]		0	855.399	High	High	0.002158	0.01393	2.25
FALSE	High	[R].SLGELVK.[E]		0.0208187	0.002637	1	1	1	P15078	P15078 [146-152]		0	745.445	High	High	0.00214	0.01377	0.97
FALSE	High	[R].TGAQVR.[G]	1x2PCA [N-Term]	0.0211704	0.002637	1	1	3	P0A7R5	P0A7R5 [32-37]		0	720.379	High	High	0.002158	0.01398	1.51
FALSE	High	[R].IAALFR.[D]	1x2PCA [N-Term]	0.0210525	0.002637	1	1	1	P76007	P76007 [443-448]		0	779.456	High	High	0.002158	0.01388	1.19
FALSE	High	[R].IHVGTK.[L]	1x2PCA [N-Term]	0.0215281	0.002637	1	1	2	P43672	P43672 [376-381]		0	743.42	High	High	0.002158	0.01418	1.1
FALSE	High	[R].LEYSLVK.[G]	1x2PCA [N-Term]	0.0208187	0.002637	1	1	1	P13009	P13009 [663-669]		0	940.514	High	High	0.00214	0.01376	1.04
FALSE	High	[K].KNIFSGR.[I]	1x2PCA [N-Term]	0.0210525	0.002637	1	1	2	P36683	P36683 [571-577]		1	910.489	High	High	0.002158	0.01392	1.57
FALSE	High	[R].IFMAPLTR.[L]	1x2PCA [N-Term]	0.0214082	0.002637	1	1	1	P77258	P77258 [21-28]		0	1037.56	High	High	0.002158	0.01412	1.53
FALSE	High	[R].KSVAGFK.[I]		0.0209353	0.002637	1	1	2	P62399	P62399 [72-78]		1	736.435	High	High	0.002158	0.01384	1.88
FALSE	High	[R].VLSVFR.[K]		0.0205875	0.002637	1	1	1	P11875	P11875 [467-472]		0	720.44	High	High	0.00214	0.01364	1.17
FALSE	High	[R].FESFER.[R]		0.0207028	0.002637	1	1	1	P0AFM6	P0AFM6 [168-173]		0	814.373	High	High	0.00214	0.01371	1.91
FALSE	High	[R].KSDQNVR.[G]	1x2PCA [N-Term]	0.0215281	0.002637	1	1	3	P0A7L0	P0A7L0 [54-60]		1	935.469	High	High	0.002158	0.0142	1.93
FALSE	High	[K].TLAGPR.[G]	1x2PCA [N-Term]	0.0215281	0.002637	1	1	8	P0A825	P0A825 [230-235]		0	703.389	High	High	0.002158	0.0142	1.4
FALSE	High	[R].TIAQLEK.[G]		0.0211704	0.002637	1	1	1	P75913	P75913 [292-298]		0	802.467	High	High	0.002158	0.014	1.73
FALSE	High	[K].AVEDEAR.[S]	1x2PCA [N-Term]	0.0208187	0.002637	1	1	3	P0A7A7	P0A7A7 [229-235]		0	878.4	High	High	0.00214	0.01376	1.83
FALSE	High	[K].EYSPLAVK.[K]		0.0208187	0.002637	1	1	1	P0AC38	P0AC38 [244-251]		0	906.493	High	High	0.00214	0.01374	1.77
FALSE	High	[K].EWTQPR.[W]	1x2PCA [N-Term]	0.0209353	0.002637	1	1	6	P0A9G6	P0A9G6 [14-19]		0	905.426	High	High	0.002158	0.01387	1.06
FALSE	High	[K].VISVQEMHAQIK.[-]	1xOxidation [M7]	0.0204729	0.002637	1	1	1	P00968	P00968 [1062-1073]		0	1398.74	High	High	0.002117	0.01355	1.74
FALSE	High	[R].LIDYAK.[Q]		0.021289	0.002637	1	1	1	P0A8J8	P0A8J8 [145-150]		0	722.408	High	High	0.002158	0.01402	0.89
FALSE	High	[R].KPMLWDADALNLLAINPDK.[R]		0.0207028	0.002637	1	1	1	P31806	P31806 [348-366]		0	2138.13	High	High	0.00214	0.01371	1.38
FALSE	High	[R].IHVVQGDITK.[L]		0.0205875	0.002637	1	1	2	P0A8D6	P0A8D6 [5-14]		0	1109.63	High	High	0.00214	0.01364	1.63
FALSE	High	[R].FDDTNPVK.[E]	1x2PCA [N-Term]	0.0209353	0.002637	1	1	1	P00962	P00962 [66-73]		0	1024.47	High	High	0.002158	0.01383	2.48
FALSE	High	[R].EWLAEQGMVK.[S]		0.0204729	0.002637	1	1	1	P19926	P19926 [88-97]		0	1190.59	High	High	0.002117	0.01354	1.82
FALSE	High	[K].FAINLK.[K]		0.0210525	0.002637	1	1	2	P0A850	P0A850 [233-238]		0	705.429	High	High	0.002158	0.0139	1.5
FALSE	High	[K].LLAAHR.[G]	1x2PCA [N-Term]	0.0207028	0.002637	1	1	3	P0A9M0	P0A9M0 [723-728]		0	769.447	High	High	0.00214	0.01368	1.66
FALSE	High	[K].FADIAR.[R]	1x2PCA [N-Term]	0.0214082	0.002637	1	1	2	P0AAR3	P0AAR3 [152-157]		0	781.399	High	High	0.002158	0.01415	1.76
FALSE	High	[R].LIVEMK.[D]	1x2PCA [N-Term]	0.0214082	0.002637	1	1	1	P0A809	P0A809 [124-129]		0	821.459	High	High	0.002158	0.0141	2.28
FALSE	High	[K].IIDYIK.[L]		0.0214082	0.002637	1	1	1	P0AEB2	P0AEB2 [390-395]		0	764.455	High	High	0.002158	0.01413	0.78
FALSE	High	[R].IFESGLR.[F]	1x2PCA [N-Term]	0.0209353	0.002637	1	1	1	P07395	P07395 [569-575]		0	910.478	High	High	0.002158	0.01384	1.6
FALSE	High	[K].FFINPTGR.[F]		0.0215281	0.002637	1	1	1	P0A817	P0A817 [223-230]		0	951.505	High	High	0.002158	0.01418	1.65
FALSE	High	[R].YFALLK.[V]		0.0215281	0.002637	1	1	1	P0AG30	P0AG30 [110-115]		0	754.45	High	High	0.002158	0.01418	1.48
FALSE	High	[K].ILNVEK.[A]	1x2PCA [N-Term]	0.0208187	0.002637	1	1	2	P0AES6	P0AES6 [450-455]		0	804.461	High	High	0.00214	0.01377	2
FALSE	High	[R].KPEWMK.[I]		0.0209353	0.002637	1	1	1	P60716	P60716 [37-42]		0	818.423	High	High	0.002158	0.01382	1.58
FALSE	High	[R].IAAGQPLSIK.[Q]		0.0207028	0.002637	1	1	1	P24182	P24182 [315-324]		0	997.604	High	High	0.00214	0.01369	1.79
FALSE	High	[K].IVIAHR.[G]	1x2PCA [N-Term]	0.0216486	0.00268642	1	1	2	P09394	P09394 [32-37]		0	797.478	High	High	0.002158	0.01423	1.89
FALSE	High	[R].EHFFGK.[Y]	1x2PCA [N-Term]	0.0216486	0.00268642	1	1	2	P0AFG8	P0AFG8 [336-341]		0	853.399	High	High	0.002183	0.01426	1.72
FALSE	High	[R].EIFGFAR.[V]	1x2PCA [N-Term]	0.0216486	0.00268642	1	1	2	P0ADR6	P0ADR6 [28-34]		0	928.468	High	High	0.002183	0.01426	1.88
FALSE	High	[K].SMLLQR.[N]	1xOxidation [M2]; 1x2PCA [N-Term]	0.0216486	0.00268642	1	1	3	P07014	P07014 [231-236]		0	852.44	High	High	0.002183	0.01429	1.86
FALSE	High	[R].YSFTAR.[G]		0.0216486	0.00268642	1	1	3	P09169	P09169 [159-164]		0	744.368	High	High	0.002183	0.01429	1.05
FALSE	High	[R].VDPTLGK.[R]	1x2PCA [N-Term]	0.0216486	0.00268642	1	1	1	P76176	P76176 [120-126]		0	818.441	High	High	0.002183	0.01426	2.03
FALSE	High	[K].AAPWLVKPNR.[R]		0.0216486	0.00268642	1	1	1	P0AEW9	P0AEW9 [179-188]		0	1151.67	High	High	0.002158	0.01423	1.01
FALSE	High	[-].MTDLIQRPR.[R]	1xMet-loss [N-Term]	0.0216486	0.00268642	1	1	1	P0ACB2	P0ACB2 [1-9]	P0ACB2 1xMet-loss [N-Term]	0	998.574	High	High	0.002183	0.01428	1.28
FALSE	High	[K].VGQPLPSER.[R]		0.0216486	0.00268642	1	1	1	P0ACL5	P0ACL5 [27-35]		0	982.532	High	High	0.002183	0.01427	1.76
FALSE	High	[R].KGFADAR.[L]	1x2PCA [N-Term]	0.0216486	0.00268642	1	1	1	P00968	P00968 [495-501]		1	853.431	High	High	0.002183	0.01427	1.75
FALSE	High	[R].YYYTAK.[L]		0.0216486	0.00268642	1	1	1	P00959	P00959 [358-363]		0	808.388	High	High	0.002183	0.01427	1.41
FALSE	High	[K].LLSLFK.[L]		0.0216486	0.00268642	1	1	1	P0A7F3	P0A7F3 [29-34]		0	720.465	High	High	0.002183	0.01424	1.59
FALSE	High	[K].SNITPTR.[K]	1x2PCA [N-Term]	0.0216486	0.00268642	1	1	2	P0A9Q5	P0A9Q5 [9-15]		0	877.453	High	High	0.002183	0.01426	1.31
FALSE	High	[K].SLADVNVK.[C]		0.0217698	0.00273634	1	1	1	P76658	P76658 [85-92]		0	845.473	High	High	0.002183	0.01432	1.7
FALSE	High	[R].FNIDSTQVSLTPDK.[K]	1x2PCA [N-Term]	0.0217698	0.00273634	1	1	1	P0A940	P0A940 [238-251]		0	1653.81	High	High	0.002209	0.01435	1.41
FALSE	High	[K].NIAHQVK.[K]	1x2PCA [N-Term]	0.0217698	0.00273634	1	1	1	P0AFG8	P0AFG8 [405-411]		0	898.489	High	High	0.002183	0.01433	1.01
FALSE	High	[R].VQVQLK.[Q]		0.0217698	0.00273634	1	1	1	P76576	P76576 [134-139]		0	714.451	High	High	0.002209	0.01437	1.59
FALSE	High	[K].LFAEQVR.[T]		0.0217698	0.00273634	1	1	2	P0AFG8	P0AFG8 [807-813]		0	862.478	High	High	0.002183	0.01433	1.83
FALSE	High	[R].VIEQTVR.[E]		0.0217698	0.00273634	1	1	2	P0A9Q5	P0A9Q5 [232-238]		0	844.489	High	High	0.002209	0.01436	1.79
FALSE	High	[R].LQNQLQR.[Q]	1x2PCA [N-Term]	0.0217698	0.00273634	1	1	1	P13033	P13033 [258-264]		0	988.532	High	High	0.002183	0.01431	2.15
FALSE	High	[K].VNPQFK.[A]		0.0217698	0.00273634	1	1	1	P21165	P21165 [52-57]		0	732.404	High	High	0.002183	0.01432	1.31
FALSE	High	[R].AEIDVAR.[E]	1x2PCA [N-Term]	0.0217698	0.00273634	1	1	2	P77756	P77756 [41-47]		0	862.442	High	High	0.002183	0.01433	1.66
FALSE	High	[K].IFTEYR.[K]	1x2PCA [N-Term]	0.0218917	0.00278522	1	1	7	P09373	P09373 [137-142]		0	917.452	High	High	0.002235	0.01443	2.09
FALSE	High	[K].LQELGATR.[L]		0.0218917	0.00278522	1	1	1	P0C018	P0C018 [18-25]		0	887.495	High	High	0.002235	0.01444	1.35
FALSE	High	[R].GVVVAIDK.[D]		0.0218917	0.00278522	1	1	1	P0AG67	P0AG67 [26-33]		0	800.488	High	High	0.002235	0.0144	1.99
FALSE	High	[K].SDNPSITR.[D]	1x2PCA [N-Term]	0.0218917	0.00278522	1	1	1	P0A6H1	P0A6H1 [193-200]		0	978.464	High	High	0.002209	0.01438	1.57
FALSE	High	[R].FIEEEK.[K]		0.0218917	0.00278522	1	1	2	P0AEZ3	P0AEZ3 [255-260]		0	794.393	High	High	0.002209	0.0144	1.64
FALSE	High	[R].IMHLFSTR.[T]	1x2PCA [N-Term]	0.0218917	0.00278522	1	1	2	P30870	P30870 [735-742]		0	1093.56	High	High	0.002209	0.01437	2.27
FALSE	High	[R].EAGVYMR.[V]		0.0218917	0.00278522	1	1	1	P0A7J3	P0A7J3 [47-53]		0	825.392	High	High	0.002209	0.0144	2.13
FALSE	High	[R].LNVVPR.[L]	1x2PCA [N-Term]	0.0218917	0.00278522	1	1	3	P21170	P21170 [213-218]		0	786.462	High	High	0.002209	0.01439	2.25
FALSE	High	[K].NAPNIK.[I]	1x2PCA [N-Term]	0.0218917	0.00278522	1	1	2	P39325	P39325 [177-182]		0	745.399	High	High	0.002235	0.01442	1.55
FALSE	High	[K].TIHDIR.[R]	1x2PCA [N-Term]	0.0218917	0.00278522	1	1	1	P75974	P75974 [3-8]		0	843.447	High	High	0.002235	0.01442	0.8
FALSE	High	[K].AISLSGEAQSGR.[I]	1x2PCA [N-Term]	0.0218917	0.00278522	1	1	1	P77804	P77804 [188-199]		0	1264.63	High	High	0.002209	0.01439	2.22
FALSE	High	[K].DIEAFK.[K]	1x2PCA [N-Term]	0.0218917	0.00278522	1	1	1	P69797	P69797 [287-292]		0	811.398	High	High	0.002209	0.0144	2.36
FALSE	High	[R].LGGMVWR.[A]		0.0218917	0.00278522	1	1	1	P0A910	P0A910 [118-124]		0	818.434	High	High	0.002209	0.01439	2.04
FALSE	High	[K].ESYKVPYGAVLAK.[G]		0.0218917	0.00278522	1	1	1	P0A8T7	P0A8T7 [993-1005]		1	1424.78	High	High	0.002235	0.01443	1.18
FALSE	High	[K].FRDEVRPR.[F]	1x2PCA [N-Term]	0.0218917	0.00278522	1	1	2	P16659	P16659 [139-146]		1	1163.61	High	High	0.002209	0.01438	1.82
FALSE	High	[R].DIEYLQSR.[G]		0.0218917	0.00278522	1	1	1	P0A725	P0A725 [197-204]		0	1023.51	High	High	0.002209	0.0144	1.79
FALSE	High	[K].QELANAR.[Y]	1x2PCA [N-Term]	0.0220143	0.00281361	1	1	2	P02930	P02930 [406-412]		0	890.448	High	High	0.002235	0.01445	1.48
FALSE	High	[K].VLDAVLK.[E]		0.0225115	0.00281361	1	1	1	P00490	P00490 [703-709]		0	757.482	High	High	0.002251	0.01477	1.3
FALSE	High	[-].MLILTR.[R]		0.0227643	0.00281361	1	1	1	P69913	P69913 [1-6]		0	746.459	High	High	0.002251	0.01493	1.49
FALSE	High	[R].YDFHQEPAHILMK.[V]	1xOxidation [M12]; 1x2PCA [N-Term]	0.0220143	0.00281361	1	1	1	P15254	P15254 [280-292]		0	1733.81	High	High	0.002251	0.01449	1.61
FALSE	High	[K].YPVDLK.[L]		0.0223862	0.00281361	1	1	1	P02925	P02925 [286-291]		0	734.408	High	High	0.002251	0.01472	1.61
FALSE	High	[R].ADERPGK.[I]	1x2PCA [N-Term]	0.0226376	0.00281361	1	1	2	P00509	P00509 [22-28]		0	861.421	High	High	0.002251	0.01482	1.45
FALSE	High	[R].TLEFAK.[Y]		0.0230198	0.00281361	1	1	1	P0A9N4	P0A9N4 [150-155]		0	708.393	High	High	0.002296	0.01507	1.3
FALSE	High	[R].MLMPEDK.[I]	1x2PCA [N-Term]	0.0230198	0.00281361	1	1	3	P00579	P00579 [487-493]		0	952.427	High	High	0.002296	0.01505	1.12
FALSE	High	[K].FTGVDR.[K]	1x2PCA [N-Term]	0.0225115	0.00281361	1	1	6	P0AG67	P0AG67 [505-510]		0	783.378	High	High	0.002251	0.01474	1.56
FALSE	High	[K].EIEIYK.[Q]	1x2PCA [N-Term]	0.0230198	0.00281361	1	1	3	P08839	P08839 [405-410]		0	883.456	High	High	0.002296	0.01505	2.82
FALSE	High	[-].MDWYLK.[V]	1x2PCA [N-Term]	0.0226376	0.00281361	1	1	1	P64590	P64590 [1-6]		0	944.433	High	High	0.002251	0.01482	1.7
FALSE	High	[R].WIAVGR.[L]		0.0230198	0.00281361	1	1	1	P37765	P37765 [103-108]		0	701.409	High	High	0.002296	0.01505	1.57
FALSE	High	[R].AVPANER.[A]	1x2PCA [N-Term]	0.0228917	0.00281361	1	1	3	P0A7E5	P0A7E5 [215-221]		0	845.426	High	High	0.002277	0.01496	1.63
FALSE	High	[R].LADIASGQPLPVAGK.[S]	1x2PCA [N-Term]	0.0223862	0.00281361	1	1	1	P12281	P12281 [65-79]		0	1525.84	High	High	0.002251	0.01471	2.12
FALSE	High	[R].KVTTLTR.[S]	1x2PCA [N-Term]	0.0228917	0.00281361	1	1	2	P0A9Q9	P0A9Q9 [203-209]		1	907.536	High	High	0.002277	0.015	1.65
FALSE	High	[K].GALLHVEK.[M]		0.0227643	0.00281361	1	1	1	P00956	P00956 [391-398]		0	866.509	High	High	0.002251	0.01493	1.41
FALSE	High	[R].QNLLGK.[R]	1x2PCA [N-Term]	0.0223862	0.00281361	1	1	1	P0A8T7	P0A8T7 [340-345]		0	761.43	High	High	0.002251	0.01467	1.99
FALSE	High	[R].LLLSIR.[S]	1x2PCA [N-Term]	0.0234085	0.00281361	1	1	2	P0AFA7	P0AFA7 [120-125]		0	803.514	High	High	0.002296	0.0153	1.52
FALSE	High	[R].VPEELMK.[G]	1xOxidation [M6]	0.0222616	0.00281361	1	1	1	P0AB43	P0AB43 [38-44]		0	861.439	High	High	0.002251	0.01463	1.21
FALSE	High	[K].LHDYYK.[D]	1x2PCA [N-Term]	0.0221376	0.00281361	1	1	1	P62399	P62399 [4-9]		0	927.436	High	High	0.002251	0.01458	1.63
FALSE	High	[K].LDPVIGR.[D]		0.0231487	0.00281361	1	1	2	P63284	P63284 [177-183]		0	769.457	High	High	0.002296	0.01513	1.71
FALSE	High	[R].FAVLDR.[D]	1x2PCA [N-Term]	0.0232782	0.00281361	1	1	1	P37624	P37624 [588-593]		0	809.43	High	High	0.002296	0.01524	1.26
FALSE	High	[K].VFESLAR.[L]	1x2PCA [N-Term]	0.0234085	0.00281361	1	1	1	P42620	P42620 [213-219]		0	910.478	High	High	0.002296	0.01528	2.18
FALSE	High	[R].SQSLNVVER.[Q]		0.0231487	0.00281361	1	1	1	P0AEJ2	P0AEJ2 [112-120]		0	1031.55	High	High	0.002296	0.01516	1.7
FALSE	High	[R].AGVTFR.[Y]	1x2PCA [N-Term]	0.0226376	0.00281361	1	1	1	P41407	P41407 [115-120]		0	739.389	High	High	0.002251	0.01486	1.98
FALSE	High	[K].MGENWR.[R]		0.0230198	0.00281361	1	1	1	P0ADE8	P0ADE8 [269-274]		0	792.346	High	High	0.002296	0.01502	1.72
FALSE	High	[R].DALAER.[V]	1x2PCA [N-Term]	0.0223862	0.00281361	1	1	1	P52076	P52076 [82-87]		0	763.373	High	High	0.002251	0.01469	1.98
FALSE	High	[R].LIKEEK.[Y]		0.0231487	0.00281361	1	1	1	P13009	P13009 [374-379]		1	759.461	High	High	0.002296	0.0151	1.1
FALSE	High	[R].LAEYSR.[D]	1x2PCA [N-Term]	0.0221376	0.00281361	1	1	4	P0A6J5	P0A6J5 [111-116]		0	827.405	High	High	0.002251	0.01457	2.09
FALSE	High	[R].QGIHLR.[G]	1x2PCA [N-Term]	0.0231487	0.00281361	1	1	2	P10408	P10408 [787-792]		0	812.453	High	High	0.002296	0.01516	1.21
FALSE	High	[K].MHAEYR.[A]	1x2PCA [N-Term]	0.0222616	0.00281361	1	1	1	P0AAX8	P0AAX8 [157-162]		0	895.388	High	High	0.002251	0.01458	1.46
FALSE	High	[R].QFPVGEIYALAR.[N]	1x2PCA [N-Term]	0.0225115	0.00281361	1	1	1	P08390	P08390 [28-39]		0	1452.76	High	High	0.002251	0.01473	1.8
FALSE	High	[R].FGNMSGQMR.[T]	2xOxidation [M4; M8]	0.0221376	0.00281361	1	1	1	P0A8G6	P0A8G6 [80-88]		0	1059.43	High	High	0.002251	0.01457	0.77
FALSE	High	[R].TGEGVDVLR.[N]	1x2PCA [N-Term]	0.0227643	0.00281361	1	1	1	P25522	P25522 [361-369]		0	1034.53	High	High	0.002251	0.01494	1.24
FALSE	High	[R].LIEPTR.[G]		0.0222616	0.00281361	1	1	1	P14175	P14175 [77-82]		0	728.43	High	High	0.002251	0.01463	1.41
FALSE	High	[R].EICPELTLR.[S]	1xCarbamidomethyl [C3]	0.0225115	0.00281361	1	1	1	P0AEI4	P0AEI4 [293-301]		0	1130.59	High	High	0.002251	0.01473	1.71
FALSE	High	[K].NAFHGR.[T]	1x2PCA [N-Term]	0.0225115	0.00281361	1	1	5	P77581	P77581 [136-141]		0	790.374	High	High	0.002251	0.01477	2.01
FALSE	High	[K].EFLDEHQK.[M]	1x2PCA [N-Term]	0.0226376	0.00281361	1	1	1	P0AEG6	P0AEG6 [224-231]		0	1134.52	High	High	0.002251	0.01486	1.46
FALSE	High	[K].GSLLIMDHR.[I]	1xOxidation [M6]	0.0234085	0.00281361	1	1	1	P0A9C0	P0A9C0 [231-239]		0	1057.55	High	High	0.002296	0.01524	1.03
FALSE	High	[R].FGGIPR.[Q]	1x2PCA [N-Term]	0.0221376	0.00281361	1	1	6	P0AFZ3	P0AFZ3 [76-81]		0	735.394	High	High	0.002251	0.01451	1.95
FALSE	High	[K].NASVNR.[E]	1x2PCA [N-Term]	0.0223862	0.00281361	1	1	1	Q46857	Q46857 [63-68]		0	749.369	High	High	0.002251	0.01471	1.67
FALSE	High	[R].NAVDNASR.[E]		0.0230198	0.00281361	1	1	2	P0A8E7	P0A8E7 [17-24]		0	846.406	High	High	0.002296	0.01505	1.12
FALSE	High	[K].LLDNLLTK.[N]		0.0232782	0.00281361	1	1	1	P0AAI3	P0AAI3 [77-84]		0	929.567	High	High	0.002296	0.01523	0.79
FALSE	High	[K].NVGFIGWR.[G]	1x2PCA [N-Term]	0.0232782	0.00281361	1	1	1	P0A9Q9	P0A9Q9 [3-10]		0	1037.53	High	High	0.002296	0.01522	1.48
FALSE	High	[K].VGLFQDTSAF.[-]	1x2PCA [N-Term]	0.0226376	0.00281361	1	1	2	P0A6Q3	P0A6Q3 [163-172]		0	1173.56	High	High	0.002251	0.01482	2.16
FALSE	High	[R].TVDVTIR.[R]		0.0226376	0.00281361	1	1	1	P0A9Q1	P0A9Q1 [200-206]		0	803.462	High	High	0.002251	0.01483	2.15
FALSE	High	[K].IATEDR.[E]		0.0222616	0.00281361	1	1	1	P0AGK4	P0AGK4 [51-56]		0	704.357	High	High	0.002251	0.01462	1.22
FALSE	High	[K].NTTIPTK.[H]		0.0221376	0.00281361	1	1	3	P0A6Y8	P0A6Y8 [415-421]		0	774.436	High	High	0.002251	0.01452	2.14
FALSE	High	[K].NGVAIR.[G]	1x2PCA [N-Term]	0.0232782	0.00281361	1	1	2	P39173	P39173 [69-74]		0	718.399	High	High	0.002296	0.01523	1.99
FALSE	High	[K].GVALVDGK.[V]		0.0222616	0.00281361	1	1	3	P0A6Q6	P0A6Q6 [129-136]		0	758.441	High	High	0.002251	0.01461	2.06
FALSE	High	[R].AEIAQR.[L]	1x2PCA [N-Term]	0.0225115	0.00281361	1	1	1	P0A7C2	P0A7C2 [29-34]		0	776.405	High	High	0.002251	0.01477	1.76
FALSE	High	[R].TLSGQTTEAFYNSLR.[H]	1x2PCA [N-Term]	0.0230198	0.00281361	1	1	1	P13009	P13009 [222-236]		0	1776.86	High	High	0.002296	0.01502	2.67
FALSE	High	[R].CAIVTR.[G]	1xCarbamidomethyl [C1]	0.0226376	0.00281361	1	1	1	P13033	P13033 [28-33]		0	719.387	High	High	0.002251	0.01481	1.27
FALSE	High	[R].EDMLPR.[E]		0.0227643	0.00281361	1	1	2	P0AFF6	P0AFF6 [165-170]		0	760.366	High	High	0.002251	0.0149	0.97
FALSE	High	[R].VELPGGR.[L]	1x2PCA [N-Term]	0.0234085	0.00281361	1	1	1	P0A6K1	P0A6K1 [240-246]		0	816.436	High	High	0.002296	0.01525	1.96
FALSE	High	[K].LLAEMK.[T]		0.0221376	0.00281361	1	1	1	P0ABA6	P0ABA6 [99-104]		0	704.401	High	High	0.002251	0.01452	1.67
FALSE	High	[R].LKPYSDR.[Y]	1x2PCA [N-Term]	0.0228917	0.00281361	1	1	2	P0AAF6	P0AAF6 [131-137]		0	967.5	High	High	0.002251	0.01495	1.9
FALSE	High	[K].ASVEIDR.[K]		0.0220143	0.00281361	1	1	1	P0A7L3	P0A7L3 [86-92]		0	789.41	High	High	0.002235	0.01444	1.9
FALSE	High	[R].ADVTLGGGAK.[T]		0.0227643	0.00281361	1	1	1	P00634	P00634 [222-231]		0	888.479	High	High	0.002251	0.01494	1.3
FALSE	High	[R].VLKPGGR.[L]	1x2PCA [N-Term]	0.0223862	0.00281361	1	1	2	P0A887	P0A887 [159-165]		0	815.489	High	High	0.002251	0.01468	1.73
FALSE	High	[R].NRFDEVYK.[G]		0.0234085	0.00281361	1	1	1	P75791	P75791 [113-120]		1	1070.53	High	High	0.002296	0.01526	2.12
FALSE	High	[R].EFLDWMPK.[R]		0.0231487	0.00281361	1	1	1	P33599	P33599 [378-385]		0	1065.51	High	High	0.002296	0.01512	1.67
FALSE	High	[K].MMDLISK.[I]	1xOxidation [M2]	0.0226376	0.00281361	1	1	2	P69797	P69797 [314-320]		0	853.416	High	High	0.002251	0.01485	0.65
FALSE	High	[K].LDEDCKR.[R]	1xCarbamidomethyl [C5]; 1x2PCA [N-Term]	0.0231487	0.00281361	1	1	1	P60906	P60906 [192-198]		1	1024.45	High	High	0.002296	0.01513	1.08
FALSE	High	[K].NYDVIK.[K]		0.0232782	0.00281361	1	1	1	P0A8M3	P0A8M3 [131-136]		0	751.398	High	High	0.002296	0.0152	1.17
FALSE	High	[K].DATDEQR.[Q]	1x2PCA [N-Term]	0.0231487	0.00281361	1	1	1	P0ACC7	P0ACC7 [157-163]		0	923.385	High	High	0.002296	0.01515	1.05
FALSE	High	[R].WEQYGPELLR.[F]	1x2PCA [N-Term]	0.0228917	0.00281361	1	1	1	P16659	P16659 [86-95]		0	1379.67	High	High	0.002277	0.015	0.77
FALSE	High	[R].ELAASETR.[L]		0.0228917	0.00281361	1	1	1	P0AFN2	P0AFN2 [90-97]		0	876.442	High	High	0.002277	0.01499	1.74
FALSE	High	[R].DEYNPDKLR.[Y]		0.0221376	0.00281361	1	1	2	P0AES6	P0AES6 [481-489]		1	1149.55	High	High	0.002251	0.01457	1.99
FALSE	High	[K].MPDVPR.[Y]		0.0225115	0.00281361	1	1	2	P0AEY5	P0AEY5 [174-179]		0	714.36	High	High	0.002251	0.01475	1.05
FALSE	High	[R].HAEMLDVIVK.[N]		0.0221376	0.00281361	1	1	1	P31677	P31677 [428-437]		0	1154.62	High	High	0.002251	0.01452	1.34
FALSE	High	[K].MPDVPR.[Y]	1xOxidation [M1]	0.0220143	0.00281361	1	1	1	P0AEY5	P0AEY5 [174-179]		0	730.355	High	High	0.002235	0.01445	1.04
FALSE	High	[K].KPNSALR.[K]		0.0221376	0.00281361	1	1	11	P0A7S3	P0A7S3 [44-50]		0	785.463	High	High	0.002251	0.01457	0.95
FALSE	High	[R].TLGIIR.[R]	1x2PCA [N-Term]	0.0221376	0.00281361	1	1	2	P52696	P52696 [268-273]		0	761.467	High	High	0.002251	0.01457	1.56
FALSE	High	[R].MQDIADR.[L]		0.0227643	0.00281361	1	1	1	P64423	P64423 [227-233]		0	848.393	High	High	0.002251	0.01489	1.55
FALSE	High	[R].MQDIADR.[L]	1x2PCA [N-Term]	0.0227643	0.00281361	1	1	1	P64423	P64423 [227-233]		0	937.42	High	High	0.002251	0.01494	1.43
FALSE	High	[R].SIQPAMLR.[D]		0.0227643	0.00281361	1	1	1	P33195	P33195 [462-469]		0	915.508	High	High	0.002251	0.01488	1.94
FALSE	High	[R].FLHDGQWSPK.[A]		0.0230198	0.00281361	1	1	1	P00934	P00934 [282-291]		0	1214.6	High	High	0.002296	0.01503	1.34
FALSE	High	[K].AFAHYR.[W]		0.0222616	0.00281361	1	1	3	P02359	P02359 [150-155]		0	764.384	High	High	0.002251	0.01459	1.75
FALSE	High	[K].AMDEQGK.[S]		0.0226376	0.00281361	1	1	3	P0ACF8	P0ACF8 [122-128]		0	778.34	High	High	0.002251	0.01487	0.73
FALSE	High	[-].MSITAQSVYR.[D]	1xMet-loss [N-Term]	0.0221376	0.00281361	1	1	1	P21365	P21365 [1-10]	P21365 1xMet-loss [N-Term]	0	1024.54	High	High	0.002251	0.01454	2.6
FALSE	High	[K].FTPESVSR.[L]		0.0223862	0.00281361	1	1	1	P0DMC7	P0DMC7 [129-136]		0	922.463	High	High	0.002251	0.01472	1.71
FALSE	High	[R].VEDQER.[S]	1x2PCA [N-Term]	0.0232782	0.00281361	1	1	2	P22106	P22106 [255-260]		0	864.385	High	High	0.002296	0.0152	1.77
FALSE	High	[K].GYAGDITR.[T]		0.0220143	0.00281361	1	1	1	P15034	P15034 [268-275]		0	852.421	High	High	0.002235	0.01445	1.82
FALSE	High	[R].DELFEHYK.[S]		0.0225115	0.00281361	1	1	1	P00582	P00582 [71-78]		0	1080.5	High	High	0.002251	0.01473	1.21
FALSE	High	[K].GVYVGPNASLR.[G]		0.0226376	0.00281361	1	1	1	P77181	P77181 [34-44]		0	1132.61	High	High	0.002251	0.01487	1.75
FALSE	High	[K].NYNDVR.[T]	1x2PCA [N-Term]	0.0223862	0.00281361	1	1	4	P0A705	P0A705 [867-872]		0	869.39	High	High	0.002251	0.01465	0.98
FALSE	High	[-].MTEMAK.[G]		0.0221376	0.00281361	1	1	1	P64483	P64483 [1-6]		0	710.321	High	High	0.002251	0.01456	0.73
FALSE	High	[K].LAQLSSR.[E]	1x2PCA [N-Term]	0.0232782	0.00281361	1	1	2	P07004	P07004 [16-22]		0	863.473	High	High	0.002296	0.01523	2.18
FALSE	High	[K].GSDELR.[D]	1x2PCA [N-Term]	0.0234085	0.00281361	1	1	1	P0AEQ3	P0AEQ3 [214-219]		0	765.353	High	High	0.002296	0.01526	1.98
FALSE	High	[K].KVIGIGSPR.[A]		0.0220143	0.00281361	1	1	1	P33602	P33602 [311-319]		1	926.578	High	High	0.002235	0.01446	1.72
FALSE	High	[K].GNTPAQVPK.[H]		0.0220143	0.00281361	1	1	1	P06971	P06971 [636-644]		0	911.495	High	High	0.002251	0.0145	1.49
FALSE	High	[R].SETDGVEAK.[K]		0.0225115	0.00281361	1	1	2	P21363	P21363 [159-167]		0	935.432	High	High	0.002251	0.01474	0.97
FALSE	High	[K].DDIIDVMK.[K]	1xOxidation [M7]	0.0226376	0.00281361	1	1	1	P0A8V2	P0A8V2 [423-430]		0	964.466	High	High	0.002251	0.01482	1.2
FALSE	High	[R].AIEAALVK.[H]		0.0227643	0.00281361	1	1	1	P64435	P64435 [48-55]		0	814.503	High	High	0.002251	0.01488	1.56
FALSE	High	[R].LEDLNSLAR.[L]		0.0230198	0.00281361	1	1	1	P76008	P76008 [54-62]		0	1030.55	High	High	0.002296	0.01508	1.43
FALSE	High	[R].AIMNQTR.[T]	1x2PCA [N-Term]	0.0221376	0.00281361	1	1	1	P13445	P13445 [157-163]		0	922.456	High	High	0.002251	0.01453	2
FALSE	High	[R].LPVGINATR.[Q]		0.0234085	0.00281361	1	1	1	P33790	P33790 [515-523]		0	940.557	High	High	0.002296	0.01531	1.14
FALSE	High	[K].ESAWNEK.[F]		0.0222616	0.00281361	1	1	1	P27302	P27302 [304-310]		0	863.389	High	High	0.002251	0.01465	1.52
FALSE	High	[R].TMVHWWSQK.[E]		0.0234085	0.00281361	1	1	1	P08194	P08194 [144-152]		0	1202.58	High	High	0.002296	0.01531	1.21
FALSE	High	[K].ISAGYFR.[V]	1x2PCA [N-Term]	0.0220143	0.00281361	1	1	2	P0A6W9	P0A6W9 [176-182]		0	902.452	High	High	0.002251	0.01447	1.62
FALSE	High	[R].LNAGCPR.[S]	1xCarbamidomethyl [C5]; 1x2PCA [N-Term]	0.0226376	0.00281361	1	1	2	P23256	P23256 [366-372]		0	876.414	High	High	0.002251	0.01486	1.34
FALSE	High	[R].ETLEIK.[Y]		0.0228917	0.00281361	1	1	1	P0A698	P0A698 [774-779]		0	732.414	High	High	0.002277	0.01496	1.74
FALSE	High	[K].ILTGNIR.[N]		0.0226376	0.00281361	1	1	1	P77718	P77718 [25-31]		0	786.483	High	High	0.002251	0.01485	1.58
FALSE	High	[R].QVNNLR.[H]	1x2PCA [N-Term]	0.0232782	0.00281361	1	1	1	P0A8U6	P0A8U6 [45-50]		0	832.442	High	High	0.002296	0.01518	1.34
FALSE	High	[K].VLYNAR.[I]		0.0234085	0.00281361	1	1	2	P0A8V2	P0A8V2 [170-175]		0	735.415	High	High	0.002296	0.01528	1.48
FALSE	High	[R].GEIPGLK.[K]		0.0234085	0.00281361	1	1	5	P0AG59	P0AG59 [91-97]		0	713.419	High	High	0.002296	0.0153	1.45
FALSE	High	[R].VVELLR.[Q]	1x2PCA [N-Term]	0.0226376	0.00281361	1	1	2	P0A821	P0A821 [36-41]		0	817.493	High	High	0.002251	0.01481	1.42
FALSE	High	[K].KGIVMFEK.[V]	1x2PCA [N-Term]	0.0232782	0.00281361	1	1	1	P0AF08	P0AF08 [259-266]		1	1040.56	High	High	0.002296	0.01519	1.63
FALSE	High	[R].HTLTHEIR.[N]	1x2PCA [N-Term]	0.0225115	0.00281361	1	1	1	P0AG71	P0AG71 [168-175]		0	1095.57	High	High	0.002251	0.0148	0.84
FALSE	High	[K].LTGMAFR.[V]		0.0230198	0.00281361	1	1	2	P0A9B2	P0A9B2 [226-232]		0	795.418	High	High	0.002296	0.01504	2.01
FALSE	High	[R].VIVDEELESVWTGKK.[T]	1x2PCA [N-Term]	0.0227643	0.00281361	1	1	1	P0AG80	P0AG80 [398-412]		1	1820.94	High	High	0.002251	0.01488	1.75
FALSE	High	[R].FVVLAR.[K]	1x2PCA [N-Term]	0.0232782	0.00281361	1	1	3	P0A9J8	P0A9J8 [280-285]		0	793.472	High	High	0.002296	0.01518	1.49
FALSE	High	[R].LMSGEIK.[G]	1x2PCA [N-Term]	0.0234085	0.00281361	1	1	1	P0A9E5	P0A9E5 [146-152]		0	866.444	High	High	0.002296	0.01528	1.13
FALSE	High	[K].DDIIDVMK.[K]	1xOxidation [M7]; 1x2PCA [N-Term]	0.0228917	0.00281361	1	1	1	P0A8V2	P0A8V2 [423-430]		0	1053.49	High	High	0.002277	0.01496	1.01
FALSE	High	[K].AVHDNLR.[N]		0.0225115	0.00281361	1	1	2	P25906	P25906 [107-113]		0	824.437	High	High	0.002251	0.01477	0.79
FALSE	High	[R].YLAESIR.[M]		0.0222616	0.00281361	1	1	1	P0A887	P0A887 [207-213]		0	851.462	High	High	0.002251	0.01463	1.9
FALSE	High	[K].SWTLVR.[V]	1x2PCA [N-Term]	0.0220143	0.00281361	1	1	4	P0AG63	P0AG63 [72-77]		0	850.457	High	High	0.002251	0.01449	1.48
FALSE	High	[K].GMFLPDR.[F]	1x2PCA [N-Term]	0.0231487	0.00281361	1	1	1	P00959	P00959 [134-140]		0	924.44	High	High	0.002296	0.01512	1.9
FALSE	High	[K].ASTPAQR.[Q]	1x2PCA [N-Term]	0.0231487	0.00281361	1	1	5	P0AFG6	P0AFG6 [95-101]		0	819.411	High	High	0.002296	0.01512	1.53
FALSE	High	[R].ALILEPK.[L]		0.0226376	0.00281361	1	1	1	P77737	P77737 [178-184]		0	783.497	High	High	0.002251	0.01483	0.76
FALSE	High	[R].LEVDGGVK.[V]		0.0231487	0.00281361	1	1	1	P0AG07	P0AG07 [174-181]		0	816.446	High	High	0.002296	0.01512	0.91
FALSE	High	[R].KDDPQFK.[K]	1x2PCA [N-Term]	0.0227643	0.00281361	1	1	3	P37902	P37902 [240-246]		1	966.468	High	High	0.002251	0.01488	2.13
FALSE	High	[R].GNGFATYR.[N]		0.0221376	0.00281361	1	1	1	P06996	P06996 [146-153]		0	885.421	High	High	0.002251	0.01456	2.23
FALSE	High	[R].TFQPSVLK.[R]		0.0221376	0.00281361	1	1	1	P0A7P5	P0A7P5 [4-11]		0	919.525	High	High	0.002251	0.01456	1.51
FALSE	High	[R].APHVSEK.[A]		0.0226376	0.00281361	1	1	7	P0ADZ0	P0ADZ0 [13-19]		0	767.405	High	High	0.002251	0.01484	0.97
FALSE	High	[K].VTELLK.[Q]		0.0226376	0.00281361	1	1	1	P0ABB0	P0ABB0 [427-432]		0	702.44	High	High	0.002251	0.0148	1.55
FALSE	High	[R].LNQEIR.[G]		0.0222616	0.00281361	1	1	1	P28903	P28903 [98-103]		0	772.431	High	High	0.002251	0.01458	1.4
FALSE	High	[R].LSFDKEK.[S]	1x2PCA [N-Term]	0.0232782	0.00281361	1	1	1	P0A867	P0A867 [100-106]		1	955.488	High	High	0.002296	0.01521	1.36
FALSE	High	[R].ESYVGR.[L]		0.0231487	0.00281361	1	1	2	P0A9M8	P0A9M8 [466-471]		0	710.347	High	High	0.002296	0.01515	1.43
FALSE	High	[K].VTFFSR.[T]	1x2PCA [N-Term]	0.0227643	0.00281361	1	1	2	P06989	P06989 [51-56]		0	845.43	High	High	0.002251	0.01493	1.94
FALSE	High	[K].GFDNGPLFK.[N]	1x2PCA [N-Term]	0.0223862	0.00281361	1	1	1	P0A9U3	P0A9U3 [328-336]		0	1083.53	High	High	0.002251	0.01471	1.21
FALSE	High	[R].YHSETEMMR.[Y]	1xOxidation [M8]; 1x2PCA [N-Term]	0.0232782	0.00281361	1	1	1	P33195	P33195 [482-490]		0	1288.51	High	High	0.002296	0.01523	1.1
FALSE	High	[K].ATQPQLGISDPYQLTEEQYQAVLK.[V]	1x2PCA [N-Term]	0.0230198	0.00281361	1	1	1	P76108	P76108 [200-223]		0	2809.4	High	High	0.002296	0.01507	0.92
FALSE	High	[K].KAVDNALR.[D]	1x2PCA [N-Term]	0.0228917	0.00281361	1	1	1	P27298	P27298 [128-135]		1	975.537	High	High	0.002277	0.01497	1.96
FALSE	High	[K].LAAQEMLAAYAG.[-]	1xOxidation [M6]; 1x2PCA [N-Term]	0.0223862	0.00281361	1	1	3	P31658	P31658 [272-283]		0	1313.62	High	High	0.002251	0.01466	2.04
FALSE	High	[R].LVIYER.[E]	1x2PCA [N-Term]	0.0221376	0.00281361	1	1	3	P0A8V2	P0A8V2 [102-107]		0	881.488	High	High	0.002251	0.01453	2.05
FALSE	High	[R].DKDALTR.[E]	1x2PCA [N-Term]	0.0227643	0.00281361	1	1	3	P0AEZ3	P0AEZ3 [93-99]		1	907.463	High	High	0.002251	0.01494	2.53
FALSE	High	[K].LNPGLK.[L]	1x2PCA [N-Term]	0.0223862	0.00281361	1	1	1	P0AG82	P0AG82 [144-149]		0	730.425	High	High	0.002251	0.01468	2.06
FALSE	High	[R].IVITLGK.[Q]	1x2PCA [N-Term]	0.0232782	0.00281361	1	1	1	P31460	P31460 [9-15]		0	832.529	High	High	0.002296	0.0152	1.64
FALSE	High	[R].YLAFPR.[Q]	1x2PCA [N-Term]	0.0226376	0.00281361	1	1	1	P0AEG6	P0AEG6 [140-145]		0	855.451	High	High	0.002251	0.0148	2
FALSE	High	[R].GADGYLLK.[D]		0.0234085	0.00281361	1	1	1	P0AF28	P0AF28 [102-109]		0	836.451	High	High	0.002296	0.01529	1.52
FALSE	High	[R].QSAPFR.[K]		0.0232782	0.00281361	1	1	2	P36680	P36680 [177-182]		0	705.368	High	High	0.002296	0.0152	1.16
FALSE	High	[R].FMAQYQELK.[K]		0.0231487	0.00281361	1	1	1	P75792	P75792 [26-34]		0	1157.57	High	High	0.002296	0.01515	0.93
FALSE	High	[R].DAGCDAK.[I]	1xCarbamidomethyl [C4]; 1x2PCA [N-Term]	0.0232782	0.00281361	1	1	2	P21599	P21599 [213-219]		0	825.32	High	High	0.002296	0.01522	1.05
FALSE	High	[K].TYIDSR.[N]		0.0221376	0.00281361	1	1	1	P77348	P77348 [419-424]		0	754.373	High	High	0.002251	0.01452	1.21
FALSE	High	[R].AQPVGGLNEK.[I]		0.0228917	0.00281361	1	1	1	P75867	P75867 [472-481]		0	1012.54	High	High	0.002277	0.015	1.71
FALSE	High	[R].DLDVTATNR.[E]		0.0226376	0.00281361	1	1	1	P61517	P61517 [190-198]		0	1004.5	High	High	0.002251	0.01485	2.21
FALSE	High	[R].TPLEWR.[Q]		0.0220143	0.00281361	1	1	1	P06710	P06710 [598-603]		0	801.425	High	High	0.002251	0.0145	1.6
FALSE	High	[R].LPGHMNVLLAEAK.[V]	1xOxidation [M5]	0.0221376	0.00281361	1	1	1	P0AB67	P0AB67 [351-363]		0	1408.76	High	High	0.002251	0.01453	1.27
FALSE	High	[K].INAMLK.[Q]	1x2PCA [N-Term]	0.0232782	0.00281361	1	1	2	P0A8V2	P0A8V2 [1128-1133]		0	778.428	High	High	0.002296	0.01523	2.68
FALSE	High	[K].EVLAIER.[E]		0.0227643	0.00281361	1	1	1	P45395	P45395 [18-24]		0	829.478	High	High	0.002251	0.01494	1.75
FALSE	High	[K].GLPLAYNK.[D]		0.0226376	0.00281361	1	1	1	P11447	P11447 [312-319]		0	875.499	High	High	0.002251	0.01481	1.74
FALSE	High	[K].EVSVHR.[E]	1x2PCA [N-Term]	0.0232782	0.00281361	1	1	2	P69913	P69913 [39-44]		0	815.416	High	High	0.002296	0.01519	1.07
FALSE	High	[K].KAVLLSFR.[I]		0.0231487	0.00281361	1	1	1	P0A9D8	P0A9D8 [61-68]		1	933.588	High	High	0.002296	0.01513	1.38
FALSE	High	[K].VLTGLTK.[R]		0.0225115	0.00281361	1	1	3	P0AAI9	P0AAI9 [280-286]		0	731.466	High	High	0.002251	0.01478	1.19
FALSE	High	[R].TAVINK.[R]	1x2PCA [N-Term]	0.0230198	0.00281361	1	1	1	P0A991	P0A991 [305-310]		0	734.419	High	High	0.002296	0.01509	1.83
FALSE	High	[K].AIGDAIAAGLGEGA.[-]	1x2PCA [N-Term]	0.0227643	0.00281361	1	1	1	P69811	P69811 [363-376]		0	1274.64	High	High	0.002251	0.01489	2.26
FALSE	High	[R].LIHGQVATR.[W]		0.0235395	0.00286286	1	1	1	P69797	P69797 [173-181]		0	994.579	High	High	0.002322	0.01536	1.47
FALSE	High	[K].ELAAIR.[E]	1x2PCA [N-Term]	0.0235395	0.00286286	1	1	5	P0A953	P0A953 [309-314]		0	761.43	High	High	0.002322	0.01538	2.09
FALSE	High	[K].AMTTDAQK.[R]	1xOxidation [M2]; 1x2PCA [N-Term]	0.0235395	0.00286286	1	1	1	P30958	P30958 [921-928]		0	970.43	High	High	0.002322	0.01539	1.27
FALSE	High	[R].REQEAAELKR.[K]		0.0235395	0.00286286	1	1	1	P0A705	P0A705 [176-185]		2	1229.66	High	High	0.002296	0.01533	1.55
FALSE	High	[K].VGIGPSSSHTVGPMK.[A]	1xOxidation [M14]	0.0235395	0.00286286	1	1	1	P16095	P16095 [10-24]		0	1469.74	High	High	0.002296	0.01535	1.04
FALSE	High	[K].EPENYDVR.[A]		0.0235395	0.00286286	1	1	2	Q46856	Q46856 [234-241]		0	1021.46	High	High	0.002322	0.01539	1.57
FALSE	High	[R].FGIEPR.[V]	1x2PCA [N-Term]	0.0235395	0.00286286	1	1	5	P76558	P76558 [623-628]		0	807.415	High	High	0.002296	0.01535	2.1
FALSE	High	[R].LLLATQPLR.[V]	1x2PCA [N-Term]	0.0235395	0.00286286	1	1	2	P77504	P77504 [358-366]		0	1113.68	High	High	0.002322	0.01538	1.43
FALSE	High	[K].EYGSGSSR.[D]	1x2PCA [N-Term]	0.0235395	0.00286286	1	1	2	P25516	P25516 [771-778]		0	931.39	High	High	0.002322	0.01539	2.04
FALSE	High	[R].DVNQLTPR.[E]		0.0235395	0.00286286	1	1	2	P0AF28	P0AF28 [152-159]		0	942.5	High	High	0.002296	0.01534	1.81
FALSE	High	[R].ETFANR.[G]	1x2PCA [N-Term]	0.0238036	0.0029025	1	1	2	P0A8M3	P0A8M3 [146-151]		0	826.384	High	High	0.00234	0.01552	1.92
FALSE	High	[K].GVQWIPDWGQAR.[I]		0.0243405	0.0029025	1	1	1	P00956	P00956 [440-451]		0	1412.71	High	High	0.00234	0.01585	1.53
FALSE	High	[K].SLADMIK.[G]		0.0239367	0.0029025	1	1	1	P0A8T7	P0A8T7 [326-332]		0	777.418	High	High	0.00234	0.01561	1.42
FALSE	High	[R].AENSNTSR.[H]	1x2PCA [N-Term]	0.0243405	0.0029025	1	1	1	P0A8M0	P0A8M0 [235-242]		0	967.423	High	High	0.00234	0.01581	1.15
FALSE	High	[K].VTGIVEHK.[D]	1x2PCA [N-Term]	0.0239367	0.0029025	1	1	2	P0ACC7	P0ACC7 [149-156]		0	971.531	High	High	0.00234	0.01555	1.81
FALSE	High	[R].ILFGMAGTAR.[Q]	1x2PCA [N-Term]	0.0243405	0.0029025	1	1	2	P45424	P45424 [81-90]		0	1125.59	High	High	0.00234	0.01584	1.73
FALSE	High	[R].DNNLEK.[V]	1x2PCA [N-Term]	0.0242052	0.0029025	1	1	1	P21599	P21599 [21-26]		0	821.379	High	High	0.00234	0.01573	1.69
FALSE	High	[R].GVTYSAPLR.[V]		0.0240706	0.0029025	1	1	1	P0A8V2	P0A8V2 [89-97]		0	963.526	High	High	0.00234	0.0157	2.38
FALSE	High	[R].ALMSAVPIPDPDLEK.[N]	1xOxidation [M3]; 1x2PCA [N-Term]	0.0240706	0.0029025	1	1	1	P77737	P77737 [263-277]		0	1700.86	High	High	0.00234	0.01567	1.57
FALSE	High	[K].AFPGVK.[A]	1x2PCA [N-Term]	0.0242052	0.0029025	1	1	4	P04983	P04983 [13-18]		0	707.387	High	High	0.00234	0.01573	1.96
FALSE	High	[R].MTPAVR.[H]	1x2PCA [N-Term]	0.0242052	0.0029025	1	1	4	P15078	P15078 [68-73]		0	763.392	High	High	0.00234	0.01578	1.46
FALSE	High	[K].YLFIDR.[D]		0.0239367	0.0029025	1	1	1	P06987	P06987 [5-10]		0	826.446	High	High	0.00234	0.01556	1.02
FALSE	High	[R].LGFQPDR.[V]	1x2PCA [N-Term]	0.0239367	0.0029025	1	1	2	P29012	P29012 [131-137]		0	921.458	High	High	0.00234	0.01559	2.19
FALSE	High	[R].IPQEVK.[E]		0.0236712	0.0029025	1	1	1	P0A8Y5	P0A8Y5 [170-175]		0	713.419	High	High	0.00234	0.01544	1.22
FALSE	High	[K].MQVGPK.[S]	1x2PCA [N-Term]	0.0243405	0.0029025	1	1	2	P09373	P09373 [457-462]		0	748.381	High	High	0.00234	0.01582	2.2
FALSE	High	[K].GIDIVK.[D]	1x2PCA [N-Term]	0.0243405	0.0029025	1	1	1	P69805	P69805 [173-178]		0	733.424	High	High	0.00234	0.01585	2.29
FALSE	High	[K].NYVGFR.[G]	1x2PCA [N-Term]	0.0236712	0.0029025	1	1	1	P64590	P64590 [10-15]		0	844.41	High	High	0.00234	0.01546	1.78
FALSE	High	[R].DAPDIR.[V]	1x2PCA [N-Term]	0.0238036	0.0029025	1	1	1	P75864	P75864 [133-138]		0	775.373	High	High	0.00234	0.01554	1.21
FALSE	High	[K].VEDVLFAMVK.[E]	1xOxidation [M8]; 1x2PCA [N-Term]	0.0236712	0.0029025	1	1	1	P0AF50	P0AF50 [31-40]		0	1255.64	High	High	0.00234	0.01543	1.67
FALSE	High	[K].GAEVIR.[M]	1x2PCA [N-Term]	0.0242052	0.0029025	1	1	2	P04825	P04825 [384-389]		0	733.399	High	High	0.00234	0.01577	2.27
FALSE	High	[R].GLTEALTR.[V]		0.0239367	0.0029025	1	1	3	P0C8J8	P0C8J8 [208-215]		0	860.484	High	High	0.00234	0.01559	2.58
FALSE	High	[R].AAGMDAVDVR.[L]	1x2PCA [N-Term]	0.0243405	0.0029025	1	1	1	P77475	P77475 [177-186]		0	1093.51	High	High	0.00234	0.01579	1.57
FALSE	High	[R].IIEINPEEGWVR.[V]	1x2PCA [N-Term]	0.0240706	0.0029025	1	1	1	P77748	P77748 [110-121]		0	1543.79	High	High	0.00234	0.01566	0.98
FALSE	High	[K].DAALER.[R]	1x2PCA [N-Term]	0.0238036	0.0029025	1	1	4	P63284	P63284 [326-331]		0	763.373	High	High	0.00234	0.01552	2
FALSE	High	[K].NDPDSR.[R]	1x2PCA [N-Term]	0.0236712	0.0029025	1	1	1	P0A884	P0A884 [121-126]		0	792.327	High	High	0.00234	0.01546	1.08
FALSE	High	[R].YEQLLAAR.[K]	1x2PCA [N-Term]	0.0242052	0.0029025	1	1	1	P37595	P37595 [150-157]		0	1052.55	High	High	0.00234	0.01577	2.29
FALSE	High	[R].EVDEIR.[Q]	1x2PCA [N-Term]	0.0243405	0.0029025	1	1	1	P0AG16	P0AG16 [422-427]		0	849.41	High	High	0.00234	0.01582	0.95
FALSE	High	[R].RVVEVAER.[V]	1x2PCA [N-Term]	0.0242052	0.0029025	1	1	1	P37666	P37666 [117-124]		1	1046.57	High	High	0.00234	0.01577	1.17
FALSE	High	[R].KLAVPLIK.[N]		0.0238036	0.0029025	1	1	1	P37744	P37744 [271-278]		1	881.618	High	High	0.00234	0.01554	1.56
FALSE	High	[R].EQIGAEPR.[N]	1x2PCA [N-Term]	0.0236712	0.0029025	1	1	1	P37661	P37661 [356-363]		0	988.485	High	High	0.00234	0.01541	1.52
FALSE	High	[R].VWQQQGGK.[A]		0.0240706	0.0029025	1	1	1	P0AAI9	P0AAI9 [76-83]		0	930.479	High	High	0.00234	0.0157	0.85
FALSE	High	[K].MFLPQVVK.[S]	1x2PCA [N-Term]	0.0243405	0.0029025	1	1	1	P13009	P13009 [713-720]		0	1050.58	High	High	0.00234	0.0158	1.28
FALSE	High	[R].ALNVMLK.[N]	1xOxidation [M5]	0.0236712	0.0029025	1	1	1	P0AFG8	P0AFG8 [502-508]		0	804.465	High	High	0.00234	0.01546	1.31
FALSE	High	[R].DYAYTIGR.[A]		0.0240706	0.0029025	1	1	1	P0AFK0	P0AFK0 [204-211]		0	958.463	High	High	0.00234	0.01566	0.95
FALSE	High	[K].AVSHFR.[T]	1x2PCA [N-Term]	0.0243405	0.0029025	1	1	2	P00961	P00961 [566-571]		0	805.41	High	High	0.00234	0.01585	1.93
FALSE	High	[R].DLEDSPVR.[I]		0.0242052	0.0029025	1	1	1	P0A761	P0A761 [76-83]		0	930.453	High	High	0.00234	0.01571	1.72
FALSE	High	[K].HIAMHVAASKPEFIKPEDVSAEVVEK.[E]	1xOxidation [M4]; 1x2PCA [N-Term]	0.0236712	0.0029025	1	1	1	P0A6P1	P0A6P1 [168-193]		0	2966.51	High	High	0.00234	0.01542	2.91
FALSE	High	[R].TMLQGK.[L]	1xOxidation [M2]; 1x2PCA [N-Term]	0.0240706	0.0029025	1	1	1	P0A790	P0A790 [4-9]		0	782.386	High	High	0.00234	0.01569	1.24
FALSE	High	[K].VPGDFAK.[K]		0.0236712	0.0029025	1	1	2	P22256	P22256 [97-103]		0	733.388	High	High	0.00234	0.01542	1.37
FALSE	High	[K].ICAETGK.[S]	1xCarbamidomethyl [C2]; 1x2PCA [N-Term]	0.0243405	0.0029025	1	1	1	P0AC38	P0AC38 [430-436]		0	867.403	High	High	0.00234	0.01579	2.1
FALSE	High	[R].VDLKEDGK.[G]	1x2PCA [N-Term]	0.0243405	0.0029025	1	1	1	P76536	P76536 [219-226]		1	992.505	High	High	0.00234	0.0158	1.33
FALSE	High	[R].KNQLEVMR.[E]	1x2PCA [N-Term]	0.0236712	0.0029025	1	1	2	P08997	P08997 [387-394]		1	1106.58	High	High	0.00234	0.01547	2.72
FALSE	High	[R].WNMLHPLETPR.[V]	1x2PCA [N-Term]	0.0239367	0.0029025	1	1	1	P0AFG8	P0AFG8 [775-785]		0	1482.73	High	High	0.00234	0.01557	1.2
FALSE	High	[R].LISAMR.[A]	1x2PCA [N-Term]	0.0242052	0.0029025	1	1	2	P09147	P09147 [107-112]		0	779.423	High	High	0.00234	0.01574	1.61
FALSE	High	[K].VLLFGQAIQTAGTVK.[G]	1x2PCA [N-Term]	0.0236712	0.0029025	1	1	1	P0A7I4	P0A7I4 [33-47]		0	1634.93	High	High	0.00234	0.01542	0.83
FALSE	High	[K].LIQTVR.[G]		0.0243405	0.0029025	1	1	1	P0ACZ8	P0ACZ8 [210-215]		0	729.462	High	High	0.00234	0.01582	1.19
FALSE	High	[K].TGAVQPGSR.[V]	1x2PCA [N-Term]	0.0239367	0.0029025	1	1	1	P77504	P77504 [184-192]		0	961.485	High	High	0.00234	0.01558	1.94
FALSE	High	[R].VNPDDSK.[E]	1x2PCA [N-Term]	0.0240706	0.0029025	1	1	1	P0A7G2	P0A7G2 [125-131]		0	863.389	High	High	0.00234	0.01567	1.66
FALSE	High	[K].NQAILPLK.[G]		0.0243405	0.0029025	1	1	1	P0AES6	P0AES6 [440-447]		0	896.556	High	High	0.00234	0.01585	1.7
FALSE	High	[R].RSQAIPR.[G]	1x2PCA [N-Term]	0.0240706	0.0029025	1	1	1	P22256	P22256 [11-17]		1	916.511	High	High	0.00234	0.01567	1.2
FALSE	High	[R].IMLVGGGNIGAGLAR.[R]	1x2PCA [N-Term]	0.0238036	0.0029025	1	1	1	P0AGI8	P0AGI8 [235-249]		0	1487.82	High	High	0.00234	0.01552	1.67
FALSE	High	[K].ELHEETVRK.[L]		0.0238036	0.0029025	1	1	1	P22106	P22106 [369-377]		1	1140.6	High	High	0.00234	0.0155	0.88
FALSE	High	[R].VIAFNGR.[Y]	1x2PCA [N-Term]	0.0243405	0.0029025	1	1	1	P76561	P76561 [131-137]		0	865.468	High	High	0.00234	0.01583	1.51
FALSE	High	[R].NSMQGDIR.[F]	1x2PCA [N-Term]	0.0243405	0.0029025	1	1	1	P0A6D3	P0A6D3 [268-275]		0	1009.45	High	High	0.00234	0.01582	1.29
FALSE	High	[R].VAALAEAR.[L]	1x2PCA [N-Term]	0.0240706	0.0029025	1	1	3	P05055	P05055 [246-253]		0	889.489	High	High	0.00234	0.01569	2.19
FALSE	High	[R].FGGNEK.[Q]	1x2PCA [N-Term]	0.0239367	0.0029025	1	1	3	P0A850	P0A850 [322-327]		0	740.336	High	High	0.00234	0.01557	2.11
FALSE	High	[R].LGIGQLK.[W]	1x2PCA [N-Term]	0.0238036	0.0029025	1	1	1	P0AG20	P0AG20 [189-195]		0	817.493	High	High	0.00234	0.01552	2.09
FALSE	High	[R].VAGEMNLSK.[T]	1xOxidation [M5]; 1x2PCA [N-Term]	0.0242052	0.0029025	1	1	1	P45577	P45577 [46-54]		0	1053.5	High	High	0.00234	0.01573	1.26
FALSE	High	[K].FTGVDRK.[N]		0.0242052	0.0029025	1	1	1	P0AG67	P0AG67 [505-511]		1	822.447	High	High	0.00234	0.01577	1.17
FALSE	High	[K].YLPTAMLTK.[A]	1xOxidation [M6]	0.0236712	0.0029025	1	1	1	P07650	P07650 [333-341]		0	1053.56	High	High	0.00234	0.0154	1.53
FALSE	High	[R].IAEELK.[T]	1x2PCA [N-Term]	0.0239367	0.0029025	1	1	1	P43329	P43329 [142-147]		0	791.43	High	High	0.00234	0.01559	2.03
FALSE	High	[K].EIALILQR.[E]		0.0238036	0.0029025	1	1	1	P0A7G2	P0A7G2 [18-25]		0	955.593	High	High	0.00234	0.01554	1.93
FALSE	High	[R].YLQAIEK.[R]		0.0236712	0.0029025	1	1	1	P43329	P43329 [1212-1218]		0	864.483	High	High	0.00234	0.01541	0.99
FALSE	High	[K].EESDPPIDHK.[T]		0.0243405	0.0029025	1	1	1	P15082	P15082 [61-70]		0	1166.53	High	High	0.00234	0.01579	1.24
FALSE	High	[R].IITLLK.[R]	1x2PCA [N-Term]	0.0242052	0.0029025	1	1	1	P07639	P07639 [293-298]		0	789.523	High	High	0.00234	0.01575	1.57
FALSE	High	[R].TAAQNAFR.[V]		0.0236712	0.0029025	1	1	1	P31680	P31680 [95-102]		0	878.448	High	High	0.00234	0.01545	1.34
FALSE	High	[K].WPIGLGGK.[G]		0.0236712	0.0029025	1	1	1	P0AG82	P0AG82 [193-200]		0	827.477	High	High	0.00234	0.01543	1.63
FALSE	High	[R].MIESNLR.[L]		0.0238036	0.0029025	1	1	1	P13445	P13445 [94-100]		0	862.445	High	High	0.00234	0.01551	1.73
FALSE	High	[R].AWPTPDGR.[H]		0.0238036	0.0029025	1	1	1	P0A884	P0A884 [100-107]		0	899.437	High	High	0.00234	0.01553	1.66
FALSE	High	[K].VLPLER.[K]		0.0242052	0.0029025	1	1	1	P0ABQ0	P0ABQ0 [379-384]		0	726.451	High	High	0.00234	0.01575	1.67
FALSE	High	[R].SPLMLR.[L]		0.0242052	0.0029025	1	1	1	P0AFU4	P0AFU4 [140-145]		0	716.412	High	High	0.00234	0.01576	1.15
FALSE	High	[K].IVPTYK.[G]		0.0239367	0.0029025	1	1	1	P0AG80	P0AG80 [57-62]		0	720.429	High	High	0.00234	0.01559	1.82
FALSE	High	[K].NTSDKDMSGLQGK.[I]	1xOxidation [M7]	0.0239367	0.0029025	1	1	1	P13979	P13979 [60-72]		1	1396.64	High	High	0.00234	0.01562	1.01
FALSE	High	[R].DTVEDR.[G]	1x2PCA [N-Term]	0.0242052	0.0029025	1	1	1	P0ADT5	P0ADT5 [181-186]		0	823.358	High	High	0.00234	0.01572	1.49
FALSE	High	[K].SMLDVVR.[K]		0.0242052	0.0029025	1	1	1	P09372	P09372 [129-135]		0	819.439	High	High	0.00234	0.01576	1.51
FALSE	High	[K].EVHIEGYTPEDK.[K]		0.0246134	0.002946	1	1	1	P0A8P3	P0A8P3 [79-90]		0	1416.66	High	High	0.002386	0.01596	1.49
FALSE	High	[R].NALAMR.[W]	1xOxidation [M5]; 1x2PCA [N-Term]	0.0244766	0.002946	1	1	4	P02359	P02359 [97-102]		0	780.382	High	High	0.002365	0.01589	1.54
FALSE	High	[K].VENIVR.[E]	1x2PCA [N-Term]	0.024751	0.002946	1	1	1	P16659	P16659 [53-58]		0	818.452	High	High	0.002386	0.01604	2.19
FALSE	High	[K].RDGLEDYIR.[S]	1x2PCA [N-Term]	0.024751	0.002946	1	1	1	P0A6F3	P0A6F3 [118-126]		1	1225.6	High	High	0.002386	0.01609	1.76
FALSE	High	[R].NAYVIK.[A]	1x2PCA [N-Term]	0.0244766	0.002946	1	1	2	P00962	P00962 [414-419]		0	796.435	High	High	0.002365	0.01586	2.09
FALSE	High	[K].GASIYNPWRNPK.[L]	1x2PCA [N-Term]	0.0248893	0.002946	1	1	2	P02919	P02919 [356-367]		1	1491.75	High	High	0.002386	0.01614	1.53
FALSE	High	[R].NTLFSR.[F]	1x2PCA [N-Term]	0.0248893	0.002946	1	1	2	P0A9T4	P0A9T4 [256-261]		0	826.421	High	High	0.002386	0.01612	0.93
FALSE	High	[K].ASVEIDR.[K]	1x2PCA [N-Term]	0.0244766	0.002946	1	1	2	P0A7L3	P0A7L3 [86-92]		0	878.437	High	High	0.002365	0.01588	2.25
FALSE	High	[R].TLSPDYPR.[D]	1x2PCA [N-Term]	0.0248893	0.002946	1	1	1	P36566	P36566 [179-186]		0	1037.51	High	High	0.002386	0.0161	1.67
FALSE	High	[R].KSPFDSGGR.[R]	1x2PCA [N-Term]	0.0246134	0.002946	1	1	1	P07012	P07012 [204-212]		1	1039.5	High	High	0.002386	0.01601	2.11
FALSE	High	[K].GMLNQQLK.[T]	1xOxidation [M2]	0.0244766	0.002946	1	1	1	P0ADX7	P0ADX7 [52-59]		0	947.498	High	High	0.002365	0.01588	1.48
FALSE	High	[K].VVNQIK.[T]		0.024751	0.002946	1	1	3	P0A6M8	P0A6M8 [154-159]		0	700.435	High	High	0.002386	0.01603	1.39
FALSE	High	[R].AIPQLR.[G]	1x2PCA [N-Term]	0.024751	0.002946	1	1	3	P17169	P17169 [149-154]		0	786.462	High	High	0.002386	0.01606	1.47
FALSE	High	[K].IVSEFGR.[D]		0.0248893	0.002946	1	1	2	P0ADZ4	P0ADZ4 [11-17]		0	807.436	High	High	0.002386	0.01615	1.7
FALSE	High	[R].SDPLEGFNR.[T]	1x2PCA [N-Term]	0.0244766	0.002946	1	1	1	P76506	P76506 [29-37]		0	1123.52	High	High	0.002365	0.01589	2.01
FALSE	High	[R].DYAASMEQR.[I]	1xOxidation [M6]	0.0244766	0.002946	1	1	1	P0ADS2	P0ADS2 [74-82]		0	1086.45	High	High	0.002365	0.01591	1.22
FALSE	High	[K].EQILEK.[T]	1x2PCA [N-Term]	0.024751	0.002946	1	1	1	P14175	P14175 [32-37]		0	848.451	High	High	0.002386	0.01605	2.13
FALSE	High	[R].AVVNKPR.[L]	1x2PCA [N-Term]	0.0246134	0.002946	1	1	2	P69874	P69874 [161-167]		0	872.51	High	High	0.002386	0.01595	1.55
FALSE	High	[R].AIMNQTR.[T]		0.0244766	0.002946	1	1	2	P13445	P13445 [157-163]		0	833.43	High	High	0.002365	0.01586	1.19
FALSE	High	[R].GALVNR.[M]	1x2PCA [N-Term]	0.0244766	0.002946	1	1	2	P06612	P06612 [65-70]		0	718.399	High	High	0.002365	0.0159	1.83
FALSE	High	[R].LLLINTVPVR.[S]	1x2PCA [N-Term]	0.0246134	0.002946	1	1	1	P0AEC8	P0AEC8 [300-309]		0	1226.76	High	High	0.002386	0.01596	1.14
FALSE	High	[R].LVGVVVR.[D]		0.024751	0.002946	1	1	1	P37177	P37177 [343-349]		0	741.498	High	High	0.002386	0.01605	1.29
FALSE	High	[R].AVEEAR.[A]	1x2PCA [N-Term]	0.024751	0.002946	1	1	3	P27302	P27302 [227-232]		0	763.373	High	High	0.002386	0.01608	1.97
FALSE	High	[R].LEAFFR.[R]	1x2PCA [N-Term]	0.024751	0.002946	1	1	2	P0AE14	P0AE14 [28-33]		0	871.446	High	High	0.002386	0.01602	1.52
FALSE	High	[R].FIIENR.[L]	1x2PCA [N-Term]	0.0248893	0.002946	1	1	1	P0A8I3	P0A8I3 [218-223]		0	880.468	High	High	0.002386	0.01613	2.2
FALSE	High	[R].AIYSQR.[N]		0.0248893	0.002946	1	1	1	P10408	P10408 [658-663]		0	737.394	High	High	0.002386	0.01611	1.07
FALSE	High	[K].LDWGVK.[V]	1x2PCA [N-Term]	0.0244766	0.002946	1	1	2	P22333	P22333 [63-68]		0	806.419	High	High	0.002365	0.01588	1.85
FALSE	High	[R].LTTLTR.[D]		0.024751	0.002946	1	1	1	P0ABF1	P0ABF1 [366-371]		0	704.43	High	High	0.002386	0.01603	1.53
FALSE	High	[K].SVDIALSSR.[Q]		0.0246134	0.002946	1	1	1	P31433	P31433 [82-90]		0	947.516	High	High	0.002386	0.01601	1.56
FALSE	High	[R].LAQHPYDR.[A]	1x2PCA [N-Term]	0.0246134	0.002946	1	1	2	P15038	P15038 [12-19]		0	1088.53	High	High	0.002386	0.01598	0.91
FALSE	High	[K].TLLNDK.[G]	1x2PCA [N-Term]	0.0244766	0.002946	1	1	1	P07395	P07395 [500-505]		0	792.425	High	High	0.002365	0.01586	1.8
FALSE	High	[R].IGSWMR.[Q]	1x2PCA [N-Term]	0.0244766	0.002946	1	1	2	P08202	P08202 [160-165]		0	838.403	High	High	0.002365	0.01588	1.62
FALSE	High	[R].EVFGDK.[S]	1x2PCA [N-Term]	0.024751	0.002946	1	1	3	P0A953	P0A953 [315-320]		0	783.367	High	High	0.002386	0.01607	2.09
FALSE	High	[K].TLVDGIR.[K]		0.024751	0.002946	1	1	2	P07024	P07024 [61-67]		0	773.452	High	High	0.002386	0.01607	1.5
FALSE	High	[R].LANYAR.[Q]	1x2PCA [N-Term]	0.0246134	0.002946	1	1	1	P09130	P09130 [205-210]		0	796.41	High	High	0.002386	0.01601	2.19
FALSE	High	[R].YVVLAR.[E]	1x2PCA [N-Term]	0.0248893	0.002946	1	1	1	P67087	P67087 [191-196]		0	809.467	High	High	0.002386	0.01616	2
FALSE	High	[K].KFAVLK.[E]	1x2PCA [N-Term]	0.0248893	0.002946	1	1	2	P0A858	P0A858 [112-117]		1	794.492	High	High	0.002386	0.01612	2.07
FALSE	High	[R].EGLTVLR.[G]	1x2PCA [N-Term]	0.0248893	0.002946	1	1	1	P0ACL5	P0ACL5 [50-56]		0	876.494	High	High	0.002386	0.01612	2.39
FALSE	High	[K].ETNVSR.[I]	1x2PCA [N-Term]	0.024751	0.002946	1	1	3	P69797	P69797 [185-190]		0	794.379	High	High	0.002386	0.01603	1.5
FALSE	High	[R].EYGVESLHK.[T]		0.0246134	0.002946	1	1	1	P25524	P25524 [192-200]		0	1061.53	High	High	0.002386	0.01597	1.28
FALSE	High	[R].ALAVKPK.[M]		0.0246134	0.002946	1	1	1	P10346	P10346 [150-156]		0	726.487	High	High	0.002386	0.01596	0.69
FALSE	High	[K].IQTEVFR.[L]		0.024751	0.002946	1	1	1	P32176	P32176 [607-613]		0	892.489	High	High	0.002386	0.01606	1.03
FALSE	High	[K].AQDFVR.[A]	1x2PCA [N-Term]	0.0244766	0.002946	1	1	2	P0AG78	P0AG78 [174-179]		0	824.405	High	High	0.002365	0.0159	2.08
FALSE	High	[K].LYAADSR.[L]	1x2PCA [N-Term]	0.024751	0.002946	2	2	1	P09551; P0AEU0	P09551 [109-115]; P0AEU0 [109-115]		0	884.426	High	High	0.002386	0.01607	1.75
FALSE	High	[R].IQTVVSR.[E]		0.024751	0.002946	1	1	1	P28861	P28861 [168-174]		0	802.478	High	High	0.002386	0.01603	1.81
FALSE	High	[R].DEGATGR.[G]	1x2PCA [N-Term]	0.0244766	0.002946	1	1	1	P15254	P15254 [318-324]		0	794.343	High	High	0.002365	0.01588	1
FALSE	High	[K].VAQYYR.[E]		0.0246134	0.002946	1	1	1	P0AAT9	P0AAT9 [4-9]		0	799.41	High	High	0.002386	0.01601	0.89
FALSE	High	[R].IATSYPHLLK.[R]		0.0263138	0.00297896	1	1	1	P60757	P60757 [127-136]		0	1142.66	High	High	0.002396	0.01698	0.84
FALSE	High	[R].LKAPLDIYLK.[V]		0.0258784	0.00297896	1	1	1	P29012	P29012 [114-123]		1	1173.72	High	High	0.002396	0.01673	1.33
FALSE	High	[K].QTFGVK.[I]	1x2PCA [N-Term]	0.0263138	0.00297896	1	1	1	P0A715	P0A715 [86-91]		0	768.404	High	High	0.002396	0.01695	2.17
FALSE	High	[R].DKNIPIR.[I]	1x2PCA [N-Term]	0.0251681	0.00297896	1	1	1	P62620	P62620 [127-133]		1	944.531	High	High	0.002396	0.0163	1.51
FALSE	High	[R].QLNIPR.[K]	1x2PCA [N-Term]	0.0263138	0.00297896	1	1	1	P00582	P00582 [776-781]		0	829.468	High	High	0.002396	0.01696	1.52
FALSE	High	[K].DVMAQR.[Q]	1x2PCA [N-Term]	0.02545	0.00297896	1	1	2	P0AEU7	P0AEU7 [86-91]		0	808.377	High	High	0.002396	0.01642	1.97
FALSE	High	[K].VFMVDR.[F]	1xOxidation [M3]; 1x2PCA [N-Term]	0.02545	0.00297896	1	1	1	P26616	P26616 [332-337]		0	871.413	High	High	0.002396	0.01646	1.78
FALSE	High	[R].SAYPDAR.[H]	1x2PCA [N-Term]	0.0263138	0.00297896	1	1	1	P31806	P31806 [55-61]		0	868.395	High	High	0.002396	0.01697	0.72
FALSE	High	[K].VLDDLK.[A]		0.0263138	0.00297896	1	1	1	P0AEZ3	P0AEZ3 [105-110]		0	702.403	High	High	0.002396	0.01697	1.88
FALSE	High	[K].DWADRPGEENKVEAITMR.[A]	1x2PCA [N-Term]	0.02545	0.00297896	1	1	1	P31224	P31224 [633-650]		1	2206.03	High	High	0.002396	0.01644	1.61
FALSE	High	[R].ASSFYEEK.[Q]	1x2PCA [N-Term]	0.0261679	0.00297896	1	1	1	P77721	P77721 [73-80]		0	1049.46	High	High	0.002396	0.01684	0.99
FALSE	High	[K].SDQNVR.[G]	1x2PCA [N-Term]	0.0257349	0.00297896	1	1	3	P0A7L0	P0A7L0 [55-60]		0	807.374	High	High	0.002396	0.01665	1.6
FALSE	High	[R].DEVPWWNVVGDR.[K]	1x2PCA [N-Term]	0.02545	0.00297896	1	1	1	P0A940	P0A940 [201-212]		0	1560.72	High	High	0.002396	0.01642	1.57
FALSE	High	[R].DVVSFLGASYFR.[A]	1x2PCA [N-Term]	0.0251681	0.00297896	1	1	1	P40120	P40120 [173-184]		0	1449.72	High	High	0.002396	0.01631	1.19
FALSE	High	[K].LAAGITR.[F]	1x2PCA [N-Term]	0.02545	0.00297896	1	1	1	P0A9B6	P0A9B6 [215-221]		0	790.457	High	High	0.002396	0.01647	1.76
FALSE	High	[R].SAAYAAR.[Y]	1x2PCA [N-Term]	0.0251681	0.00297896	1	1	1	P0A817	P0A817 [274-280]		0	798.389	High	High	0.002396	0.01626	1.47
FALSE	High	[K].VLLQVK.[G]	1x2PCA [N-Term]	0.0253087	0.00297896	1	1	1	P75858	P75858 [118-123]		0	788.503	High	High	0.002396	0.01637	1.23
FALSE	High	[K].QAVAYR.[Q]	1x2PCA [N-Term]	0.0258784	0.00297896	1	1	2	P0ABB0	P0ABB0 [266-271]		0	796.41	High	High	0.002396	0.01672	2.1
FALSE	High	[R].QAVETAK.[E]	1x2PCA [N-Term]	0.0263138	0.00297896	1	1	1	P68767	P68767 [128-134]		0	835.431	High	High	0.002396	0.01699	1.49
FALSE	High	[K].LAQLEFR.[R]		0.0258784	0.00297896	1	1	1	P07012	P07012 [110-116]		0	876.494	High	High	0.002396	0.01674	1.05
FALSE	High	[R].TVMLNYR.[N]		0.0261679	0.00297896	1	1	1	P09831	P09831 [697-703]		0	896.466	High	High	0.002396	0.01691	1.27
FALSE	High	[K].CVEAFK.[T]	1xCarbamidomethyl [C1]; 1x2PCA [N-Term]	0.0260228	0.00297896	1	1	1	P0A805	P0A805 [16-21]		0	842.386	High	High	0.002396	0.01681	2.33
FALSE	High	[R].EAQGQR.[L]	1x2PCA [N-Term]	0.0257349	0.00297896	1	1	2	P21170	P21170 [80-85]		0	777.364	High	High	0.002396	0.01665	1.44
FALSE	High	[K].IALQILHTGR.[Y]		0.0257349	0.00297896	1	1	1	P42593	P42593 [98-107]		0	1121.68	High	High	0.002396	0.01661	1.52
FALSE	High	[R].TLWVPALK.[Q]		0.0263138	0.00297896	1	1	1	P52697	P52697 [140-147]		0	927.566	High	High	0.002396	0.01696	1.48
FALSE	High	[R].TTSGNVSAPAQSSQDGAPAEPQ.[-]	1x2PCA [N-Term]	0.0253087	0.00297896	1	1	3	P76172	P76172 [80-101]		0	2188.97	High	High	0.002396	0.01641	1.54
FALSE	High	[R].ICTLGEK.[L]	1xCarbamidomethyl [C2]; 1x2PCA [N-Term]	0.0257349	0.00297896	1	1	1	P0AES6	P0AES6 [690-696]		0	909.45	High	High	0.002396	0.01665	1.72
FALSE	High	[K].TGSMSR.[S]	1x2PCA [N-Term]	0.0261679	0.00297896	1	1	3	P0A6P9	P0A6P9 [394-399]		0	727.319	High	High	0.002396	0.01689	1.59
FALSE	High	[R].YDVEGR.[A]	1x2PCA [N-Term]	0.0263138	0.00297896	1	1	1	P38038	P38038 [410-415]		0	827.368	High	High	0.002396	0.01696	1.5
FALSE	High	[R].DVAQLK.[G]	1x2PCA [N-Term]	0.02545	0.00297896	1	1	2	P15254	P15254 [859-864]		0	762.414	High	High	0.002396	0.01644	2.4
FALSE	High	[R].SVVQTVR.[S]		0.0253087	0.00297896	1	1	1	P02930	P02930 [344-350]		0	788.462	High	High	0.002396	0.01639	1.59
FALSE	High	[R].FQPQDGK.[W]		0.0258784	0.00297896	1	1	2	P33602	P33602 [803-809]		0	819.4	High	High	0.002396	0.0167	1.18
FALSE	High	[K].SVSQSDRDTLK.[N]	1x2PCA [N-Term]	0.0263138	0.00297896	1	1	1	P0ABH9	P0ABH9 [440-450]		1	1324.65	High	High	0.002396	0.01692	1.8
FALSE	High	[R].GGTFLGSAR.[F]		0.0258784	0.00297896	1	1	1	P0A796	P0A796 [65-73]		0	865.453	High	High	0.002396	0.01667	1.89
FALSE	High	[R].GAAPIQR.[S]		0.0250283	0.00297896	1	1	2	P23882	P23882 [120-126]		0	712.41	High	High	0.002396	0.01621	1.56
FALSE	High	[R].ALDALLDYQDYPIPAAK.[R]	1x2PCA [N-Term]	0.02545	0.00297896	1	1	1	P00452	P00452 [488-504]		0	1966	High	High	0.002396	0.01646	1.23
FALSE	High	[R].DFQEEVAK.[L]		0.0250283	0.00297896	1	1	1	P0AAJ5	P0AAJ5 [25-32]		0	965.457	High	High	0.002396	0.01621	1.85
FALSE	High	[R].VNLIALTPDGK.[R]	1x2PCA [N-Term]	0.0257349	0.00297896	1	1	1	P77561	P77561 [692-702]		0	1229.69	High	High	0.002396	0.0166	1.33
FALSE	High	[K].AIAQLR.[V]	1x2PCA [N-Term]	0.0258784	0.00297896	1	1	3	P0A6E6	P0A6E6 [125-130]		0	760.446	High	High	0.002396	0.01672	2.15
FALSE	High	[K].LVVVSNK.[R]		0.0258784	0.00297896	1	1	1	P37615	P37615 [42-48]		0	758.477	High	High	0.002396	0.01671	1.12
FALSE	High	[R].VLQSQPGER.[N]	1x2PCA [N-Term]	0.0258784	0.00297896	1	1	1	P0ADX7	P0ADX7 [80-88]		0	1102.56	High	High	0.002396	0.01671	2.69
FALSE	High	[K].STLFNR.[LI]	1x2PCA [N-Term]	0.0261679	0.00297896	2	2	2	P0A6P5; P25519	P0A6P5 [16-21]; P25519 [211-216]		0	826.421	High	High	0.002396	0.0169	1.92
FALSE	High	[K].HNLQITK.[L]		0.0263138	0.00297896	1	1	1	P0AC53	P0AC53 [397-403]		0	853.489	High	High	0.002396	0.01697	1.64
FALSE	High	[R].IYGITAK.[E]		0.0261679	0.00297896	1	1	1	P27298	P27298 [373-379]		0	765.451	High	High	0.002396	0.01685	0.85
FALSE	High	[R].IINDEDK.[T]		0.0251681	0.00297896	1	1	2	P76535	P76535 [29-35]		0	846.42	High	High	0.002396	0.01629	0.68
FALSE	High	[K].TLAEIR.[SE]		0.0263138	0.00297896	1	2	1	P0ABS1	P0ABS1 [140-145]		0	702.414	High	High	0.002396	0.01693	1.35
FALSE	High	[R].LYTALR.[G]	1x2PCA [N-Term]	0.0258784	0.00297896	1	1	2	P21888	P21888 [319-324]		0	825.462	High	High	0.002396	0.0167	1.87
FALSE	High	[K].LDTTGLIDRK.[V]		0.0260228	0.00297896	1	1	1	P0A953	P0A953 [54-63]		1	1131.64	High	High	0.002396	0.01681	2.33
FALSE	High	[K].FNNAAIIK.[G]		0.0251681	0.00297896	1	1	1	P09169	P09169 [66-73]		0	890.509	High	High	0.002396	0.01627	1.36
FALSE	High	[K].LSNPVR.[L]	1x2PCA [N-Term]	0.0253087	0.00297896	1	1	4	P0A799	P0A799 [85-90]		0	774.426	High	High	0.002396	0.01634	1.93
FALSE	High	[R].LSNPELR.[K]		0.02545	0.00297896	1	1	1	P02930	P02930 [34-40]		0	828.457	High	High	0.002396	0.01649	1.28
FALSE	High	[R].LSGINVNK.[I]		0.0250283	0.00297896	1	1	1	P0AGI1	P0AGI1 [211-218]		0	844.489	High	High	0.002396	0.01625	1.8
FALSE	High	[K].KIGNEK.[C]	1x2PCA [N-Term]	0.025592	0.00297896	1	1	1	P27550	P27550 [401-406]		1	777.425	High	High	0.002396	0.01651	1.48
FALSE	High	[R].LMEVIR.[E]	1x2PCA [N-Term]	0.0250283	0.00297896	1	1	1	P0AES4	P0AES4 [498-503]		0	849.465	High	High	0.002396	0.01622	2.14
FALSE	High	[R].EVSLFSILAK.[T]		0.0251681	0.00297896	1	1	1	P64554	P64554 [51-60]		0	1106.65	High	High	0.002396	0.01629	1.07
FALSE	High	[K].AQGMWR.[N]	1x2PCA [N-Term]	0.0260228	0.00297896	1	1	2	P25516	P25516 [346-351]		0	837.382	High	High	0.002396	0.01679	1.92
FALSE	High	[R].KLDLNGR.[T]	1x2PCA [N-Term]	0.0251681	0.00297896	1	1	2	P07395	P07395 [672-678]		1	904.5	High	High	0.002396	0.01629	1.51
FALSE	High	[R].VLTVNIK.[G]		0.025592	0.00297896	1	1	1	P18843	P18843 [106-112]		0	786.508	High	High	0.002396	0.01652	1.61
FALSE	High	[K].AIPQAR.[V]	1x2PCA [N-Term]	0.0260228	0.00297896	1	1	2	P75913	P75913 [22-27]		0	744.415	High	High	0.002396	0.01675	1.62
FALSE	High	[K].RLEDQQR.[S]	1x2PCA [N-Term]	0.0258784	0.00297896	1	1	2	P0AEE1	P0AEE1 [102-108]		1	1033.52	High	High	0.002396	0.0167	1.17
FALSE	High	[K].EVIEFYSK.[N]		0.0258784	0.00297896	1	1	1	P0A850	P0A850 [383-390]		0	1014.51	High	High	0.002396	0.01673	1.36
FALSE	High	[R].VLVGELDDEQMAALSR.[L]	1x2PCA [N-Term]	0.025592	0.00297896	1	1	1	P62558	P62558 [135-150]		0	1834.9	High	High	0.002396	0.01654	1.37
FALSE	High	[K].ASMDELR.[Q]		0.0257349	0.00297896	1	1	1	P69425	P69425 [80-86]		0	821.382	High	High	0.002396	0.01661	1.11
FALSE	High	[K].LEQYFDR.[I]		0.0261679	0.00297896	1	1	1	P0AFX0	P0AFX0 [27-33]		0	970.463	High	High	0.002396	0.01687	1.91
FALSE	High	[R].EVEAYEAR.[L]	1x2PCA [N-Term]	0.02545	0.00297896	1	1	1	P23862	P23862 [148-155]		0	1055.48	High	High	0.002396	0.01648	1.51
FALSE	High	[K].LEQQALMK.[E]	1xOxidation [M7]; 1x2PCA [N-Term]	0.0263138	0.00297896	1	1	3	P63284	P63284 [424-431]		0	1065.54	High	High	0.002396	0.01691	1.35
FALSE	High	[R].FMHLDK.[D]	1x2PCA [N-Term]	0.0260228	0.00297896	1	1	2	P36938	P36938 [268-273]		0	879.418	High	High	0.002396	0.0168	1.04
FALSE	High	[K].LEPFLK.[Q]		0.0260228	0.00297896	1	1	2	P0A715	P0A715 [260-265]		0	746.445	High	High	0.002396	0.01677	1.54
FALSE	High	[R].GFQSEVK.[Q]	1x2PCA [N-Term]	0.0261679	0.00297896	1	1	1	P0A6Z3	P0A6Z3 [8-14]		0	883.431	High	High	0.002396	0.0169	1.9
FALSE	High	[R].TDLLQR.[A]	1x2PCA [N-Term]	0.0261679	0.00297896	1	1	1	P31600	P31600 [189-194]		0	834.447	High	High	0.002396	0.01686	1.86
FALSE	High	[K].YIDEDGAK.[V]		0.0257349	0.00297896	1	1	1	P0A6J8	P0A6J8 [260-267]		0	910.415	High	High	0.002396	0.01664	1.19
FALSE	High	[K].LRPLER.[E]	1x2PCA [N-Term]	0.0260228	0.00297896	1	1	1	P0A951	P0A951 [9-14]		0	872.51	High	High	0.002396	0.01678	1.69
FALSE	High	[R].LLWPIK.[Q]		0.0261679	0.00297896	1	1	1	P13029	P13029 [145-150]		0	769.497	High	High	0.002396	0.01689	1.35
FALSE	High	[R].KAINVSDQVPAK.[T]		0.025592	0.00297896	1	1	1	P0A9J8	P0A9J8 [286-297]		1	1269.72	High	High	0.002396	0.0165	1.14
FALSE	High	[R].TESAVR.[I]	1x2PCA [N-Term]	0.0257349	0.00297896	1	1	1	P07012	P07012 [257-262]		0	751.373	High	High	0.002396	0.01665	1.66
FALSE	High	[R].VDLLDR.[D]		0.0260228	0.00297896	1	1	1	P0AFX9	P0AFX9 [170-175]		0	730.409	High	High	0.002396	0.01679	1.56
FALSE	High	[R].DDPHALR.[A]	1x2PCA [N-Term]	0.0263138	0.00297896	1	1	1	P12281	P12281 [228-234]		0	912.432	High	High	0.002396	0.01693	1.68
FALSE	High	[K].EHGETSTTAQIR.[A]		0.0251681	0.00297896	1	1	1	P0AG24	P0AG24 [343-354]		0	1329.64	High	High	0.002396	0.0163	1.54
FALSE	High	[R].TLGAELLYK.[I]	1x2PCA [N-Term]	0.0253087	0.00297896	1	1	1	P16681	P16681 [23-31]		0	1096.6	High	High	0.002396	0.01634	0.86
FALSE	High	[K].AVESGDKKPLR.[T]		0.0261679	0.00297896	1	1	2	P0A7U3	P0A7U3 [22-32]		1	1199.67	High	High	0.002396	0.01684	0.63
FALSE	High	[R].AEVTGSGK.[K]		0.0261679	0.00297896	1	1	1	P60723	P60723 [50-57]		0	748.384	High	High	0.002396	0.01683	1.19
FALSE	High	[R].GWFVGR.[K]	1x2PCA [N-Term]	0.0261679	0.00297896	1	1	1	P0ACB7	P0ACB7 [74-79]		0	810.405	High	High	0.002396	0.01687	1.32
FALSE	High	[R].GWDQEEK.[I]		0.0261679	0.00297896	1	1	2	P77569	P77569 [203-209]		0	891.384	High	High	0.002396	0.01688	1.19
FALSE	High	[K].AEQWATGLK.[Y]		0.0251681	0.00297896	1	1	1	P02931	P02931 [233-241]		0	1003.52	High	High	0.002396	0.0163	1.63
FALSE	High	[R].IDELMQK.[L]	1xOxidation [M5]	0.0250283	0.00297896	1	1	1	P0A8H6	P0A8H6 [136-142]		0	892.444	High	High	0.002396	0.01625	1.35
FALSE	High	[R].DPQEAER.[L]		0.0251681	0.00297896	1	1	2	P0A705	P0A705 [95-101]		0	844.38	High	High	0.002396	0.01628	0.95
FALSE	High	[R].SIEGTAR.[S]	1x2PCA [N-Term]	0.0257349	0.00297896	1	1	3	P0A7J7	P0A7J7 [128-134]		0	822.41	High	High	0.002396	0.01664	1.81
FALSE	High	[K].DVETPK.[Q]	1x2PCA [N-Term]	0.0250283	0.00297896	1	1	2	P21177	P21177 [309-314]		0	777.378	High	High	0.002396	0.01621	1.66
FALSE	High	[K].MVELLR.[E]		0.0263138	0.00297896	1	1	1	Q46851	Q46851 [178-183]		0	760.439	High	High	0.002396	0.01698	1.43
FALSE	High	[R].GVPAMFVNGK.[Y]		0.0260228	0.00297896	1	1	1	P0AEG4	P0AEG4 [168-177]		0	1019.53	High	High	0.002396	0.01682	1.75
FALSE	High	[K].AYTPAEWAR.[D]		0.0250283	0.00297896	1	1	1	P0A9W6	P0A9W6 [69-77]		0	1064.52	High	High	0.002386	0.01618	2.04
FALSE	High	[K].YSLLGAMR.[A]	1x2PCA [N-Term]	0.0250283	0.00297896	1	1	1	P0AFD4	P0AFD4 [141-148]		0	999.508	High	High	0.002396	0.01624	1.91
FALSE	High	[R].VSEQPIR.[S]	1x2PCA [N-Term]	0.0258784	0.00297896	1	1	1	P52647	P52647 [470-476]		0	917.484	High	High	0.002396	0.01666	2.42
FALSE	High	[R].NGKGEVDDIDHLGNR.[R]	1x2PCA [N-Term]	0.025592	0.00297896	1	1	1	P0A8V2	P0A8V2 [437-451]		1	1727.81	High	High	0.002396	0.01656	1.2
FALSE	High	[K].NLEVMVK.[G]	1xOxidation [M5]	0.025592	0.00297896	1	1	1	P0A7R9	P0A7R9 [81-87]		0	848.455	High	High	0.002396	0.01656	1.63
FALSE	High	[K].YYHITR.[Q]		0.0250283	0.00297896	1	1	1	P76177	P76177 [292-297]		0	852.436	High	High	0.002396	0.01625	0.77
FALSE	High	[R].NNSTNVK.[K]	1x2PCA [N-Term]	0.0258784	0.00297896	1	1	1	P0ACA7	P0ACA7 [8-14]		0	865.416	High	High	0.002396	0.01668	1.54
FALSE	High	[R].VIAVGTTSVR.[S]	1x2PCA [N-Term]	0.0260228	0.00297896	1	1	1	P0A7F9	P0A7F9 [250-259]		0	1091.62	High	High	0.002396	0.01679	2.18
FALSE	High	[K].EGFFAR.[L]	1x2PCA [N-Term]	0.025592	0.00297896	1	1	2	P10121	P10121 [193-198]		0	815.383	High	High	0.002396	0.01654	2.42
FALSE	High	[K].AFVVTR.[V]	1x2PCA [N-Term]	0.0260228	0.00297896	1	1	1	P33607	P33607 [170-175]		0	781.435	High	High	0.002396	0.01677	1.76
FALSE	High	[K].DAFGIK.[E]	1x2PCA [N-Term]	0.0251681	0.00297896	1	1	1	P0A7X6	P0A7X6 [147-152]		0	739.377	High	High	0.002396	0.01628	2
FALSE	High	[R].DAYLSALK.[G]		0.025592	0.00297896	1	1	1	P23256	P23256 [254-261]		0	880.477	High	High	0.002396	0.01651	1.75
FALSE	High	[R].AGCIIR.[A]	1xCarbamidomethyl [C3]; 1x2PCA [N-Term]	0.0253087	0.00297896	1	1	1	P00350	P00350 [362-367]		0	778.403	High	High	0.002396	0.01636	1.29
FALSE	High	[R].LDIAWK.[G]		0.0258784	0.00297896	1	1	1	P0A6K1	P0A6K1 [247-252]		0	745.424	High	High	0.002396	0.01667	0.99
FALSE	High	[R].FIHALDELSR.[R]		0.0263138	0.00297896	1	1	1	P52007	P52007 [20-29]		0	1200.64	High	High	0.002396	0.01698	2.27
FALSE	High	[K].SRDTFIR.[L]	1x2PCA [N-Term]	0.0263138	0.00297896	1	1	2	P15288	P15288 [316-322]		1	983.506	High	High	0.002396	0.01697	1.85
FALSE	High	[-].MLEEYRK.[H]	1xOxidation [M1]	0.0257349	0.00297896	1	1	1	P36683	P36683 [1-7]		1	984.482	High	High	0.002396	0.01666	1.2
FALSE	High	[R].FAVENK.[T]	1x2PCA [N-Term]	0.02545	0.00297896	1	1	1	P41066	P41066 [191-196]		0	796.399	High	High	0.002396	0.01644	2.39
FALSE	High	[K].IILLEPR.[R]	1x2PCA [N-Term]	0.0251681	0.00297896	1	1	1	P37024	P37024 [51-57]		0	942.577	High	High	0.002396	0.01633	1.47
FALSE	High	[-].MLEEYR.[K]		0.0257349	0.00297896	1	1	2	P36683	P36683 [1-6]		0	840.392	High	High	0.002396	0.01661	1.58
FALSE	High	[K].ELMDNMR.[N]		0.025592	0.00297896	1	1	2	P0A850	P0A850 [393-399]		0	908.396	High	High	0.002396	0.0165	1.81
FALSE	High	[K].AGNFQR.[T]	1x2PCA [N-Term]	0.0263138	0.00297896	1	1	2	P0A6K6	P0A6K6 [221-226]		0	781.374	High	High	0.002396	0.01696	2.39
FALSE	High	[K].VGMPLR.[V]	1xOxidation [M3]; 1x2PCA [N-Term]	0.0263138	0.00297896	1	1	1	P04805	P04805 [424-429]		0	777.408	High	High	0.002396	0.01692	1.13
FALSE	High	[-].MEMLEEHR.[C]	1xOxidation [M3]	0.0257349	0.00297896	1	1	1	P33018	P33018 [1-8]		0	1090.47	High	High	0.002396	0.01665	1.23
FALSE	High	[R].MGFGATR.[A]	1xOxidation [M1]	0.0250283	0.00297896	1	1	1	P0A7V8	P0A7V8 [105-111]		0	755.35	High	High	0.002386	0.01618	1.04
FALSE	High	[K].ELELIR.[E]		0.0257349	0.00297896	1	1	1	P23830	P23830 [404-409]		0	772.456	High	High	0.002396	0.0166	1.13
FALSE	High	[R].IGDLPIIR.[D]		0.0264605	0.00302627	1	1	1	P09130	P09130 [174-181]		0	896.556	High	High	0.00242	0.01703	1.35
FALSE	High	[R].MMESER.[E]	1xOxidation [M2]; 1x2PCA [N-Term]	0.0264605	0.00302627	1	1	2	P63284	P63284 [551-556]		0	887.339	High	High	0.00242	0.01703	0.87
FALSE	High	[K].NLYTFK.[N]	1x2PCA [N-Term]	0.0264605	0.00302627	1	1	1	P0AET2	P0AET2 [94-99]		0	874.446	High	High	0.00242	0.01704	2.14
FALSE	High	[K].QLGIPFAR.[A]		0.0264605	0.00302627	1	1	1	P31120	P31120 [296-303]		0	901.525	High	High	0.00242	0.01705	2
FALSE	High	[R].HGPAAIR.[Q]		0.0264605	0.00302627	1	1	2	P60651	P60651 [54-60]		0	721.41	High	High	0.00242	0.01701	2.12
FALSE	High	[K].AQILER.[E]		0.0264605	0.00302627	1	1	1	P0A879	P0A879 [214-219]		0	729.425	High	High	0.00242	0.01705	1.12
FALSE	High	[-].MVWLANPER.[Y]	1xMet-loss [N-Term]	0.0264605	0.00302627	1	1	1	Q46851	Q46851 [1-9]	Q46851 1xMet-loss [N-Term]	0	984.526	High	High	0.00242	0.017	1.42
FALSE	High	[K].DKPLGAVALK.[S]		0.0264605	0.00302627	1	1	1	P0AEX9	P0AEX9 [322-331]		0	1011.62	High	High	0.00242	0.01702	1.2
FALSE	High	[R].EFYVGR.[L]	1x2PCA [N-Term]	0.0264605	0.00302627	1	1	2	P23538	P23538 [553-558]		0	859.41	High	High	0.00242	0.01701	1.58
FALSE	High	[K].ELGQSLPR.[F]		0.0264605	0.00302627	1	1	1	P24232	P24232 [310-317]		0	899.495	High	High	0.00242	0.01706	0.93
FALSE	High	[K].YMDLYFER.[Y]	1x2PCA [N-Term]	0.0264605	0.00302627	1	1	2	P00582	P00582 [787-794]		0	1225.53	High	High	0.00242	0.01703	0.93
FALSE	High	[R].ISDALK.[Q]	1x2PCA [N-Term]	0.0264605	0.00302627	1	1	2	P22525	P22525 [552-557]		0	735.404	High	High	0.00242	0.01703	1.55
FALSE	High	[K].DFNSYGSR.[R]		0.0264605	0.00302627	1	1	1	P25516	P25516 [702-709]		0	945.406	High	High	0.00242	0.01704	1.82
FALSE	High	[K].QAELYR.[G]		0.0264605	0.00302627	1	1	1	P0A7D7	P0A7D7 [4-9]		0	779.405	High	High	0.00242	0.01701	1.65
FALSE	High	[R].WPEEFAR.[R]		0.0264605	0.00302627	1	1	1	P10378	P10378 [8-14]		0	934.442	High	High	0.00242	0.01707	1.71
FALSE	High	[R].ILDWYK.[A]		0.0264605	0.00302627	1	1	1	P0A870	P0A870 [182-187]		0	837.451	High	High	0.00242	0.01702	1.74
FALSE	High	[K].TIAQQVR.[S]	1x2PCA [N-Term]	0.0264605	0.00302627	1	1	1	P24186	P24186 [10-16]		0	904.5	High	High	0.00242	0.01701	2.02
FALSE	High	[R].DEVEEAWK.[W]		0.0267561	0.00306995	1	1	1	P0AC53	P0AC53 [440-447]		0	1005.45	High	High	0.002442	0.0172	0.64
FALSE	High	[R].EGTQLTISGHPVLK.[M]	1x2PCA [N-Term]	0.0266079	0.00306995	1	1	1	P76008	P76008 [290-303]		0	1568.84	High	High	0.002442	0.01715	1.3
FALSE	High	[K].GIDISAPR.[G]		0.0267561	0.00306995	1	1	1	Q46798	Q46798 [147-154]		0	828.457	High	High	0.002442	0.01719	1.08
FALSE	High	[R].ERLDEAQEAAR.[F]	1x2PCA [N-Term]	0.0266079	0.00306995	1	1	2	P22523	P22523 [900-910]		1	1376.66	High	High	0.00242	0.01708	1.32
FALSE	High	[R].EVALYR.[Q]	1x2PCA [N-Term]	0.0267561	0.00306995	1	1	3	P0A705	P0A705 [652-657]		0	839.441	High	High	0.002442	0.01723	1.9
FALSE	High	[R].FIPIAR.[K]	1x2PCA [N-Term]	0.0266079	0.00306995	1	1	2	P0A6L0	P0A6L0 [52-57]		0	805.472	High	High	0.002442	0.01713	1.78
FALSE	High	[R].FQASLR.[D]		0.0267561	0.00306995	1	1	1	P07395	P07395 [789-794]		0	721.399	High	High	0.002442	0.01722	1.87
FALSE	High	[K].FTVPLR.[A]		0.0266079	0.00306995	1	1	1	P0ADR6	P0ADR6 [123-128]		0	732.44	High	High	0.002442	0.01715	1.67
FALSE	High	[K].DSDPEVLLEAIR.[A]	1x2PCA [N-Term]	0.0266079	0.00306995	1	1	1	P31802	P31802 [110-121]		0	1445.73	High	High	0.00242	0.0171	1.47
FALSE	High	[K].DLEWIR.[D]	1x2PCA [N-Term]	0.0269051	0.00306995	1	1	2	P33232	P33232 [236-241]		0	920.462	High	High	0.002442	0.01731	1.88
FALSE	High	[K].DVAESDR.[G]		0.0269051	0.00306995	1	1	4	P36683	P36683 [374-380]		0	791.353	High	High	0.002442	0.01726	1.4
FALSE	High	[K].MAADTFGR.[V]		0.0266079	0.00306995	1	1	1	P05458	P05458 [247-254]		0	868.398	High	High	0.002442	0.01716	1.24
FALSE	High	[R].TIANLWR.[Y]	1x2PCA [N-Term]	0.0267561	0.00306995	1	1	1	P0AG71	P0AG71 [354-360]		0	962.521	High	High	0.002442	0.01722	1.69
FALSE	High	[K].ITPEPR.[D]	1x2PCA [N-Term]	0.0266079	0.00306995	1	1	1	P0A8W5	P0A8W5 [57-62]		0	801.425	High	High	0.002442	0.01714	1.82
FALSE	High	[R].AGQTSMIAR.[L]	1xOxidation [M6]	0.0266079	0.00306995	1	1	2	P0AB71	P0AB71 [337-345]		0	950.472	High	High	0.002442	0.01716	1.62
FALSE	High	[R].SVLPVIER.[L]		0.0266079	0.00306995	1	1	1	P09147	P09147 [39-46]		0	912.551	High	High	0.00242	0.01709	1.61
FALSE	High	[R].SQLPGMVEDAMK.[G]	1xOxidation [M11]	0.0266079	0.00306995	1	1	1	P25437	P25437 [321-332]		0	1321.61	High	High	0.00242	0.0171	1.27
FALSE	High	[R].YFSLATR.[I]	1x2PCA [N-Term]	0.0266079	0.00306995	1	1	2	P76143	P76143 [186-192]		0	946.478	High	High	0.002442	0.01716	1.69
FALSE	High	[R].LEQVLIR.[S]	1x2PCA [N-Term]	0.0266079	0.00306995	1	1	1	P28305	P28305 [145-151]		0	959.567	High	High	0.00242	0.01708	1.25
FALSE	High	[R].LEDWGR.[R]		0.0266079	0.00306995	1	1	2	P02358	P02358 [39-44]		0	775.373	High	High	0.00242	0.01712	1.7
FALSE	High	[R].VEIGDR.[N]	1x2PCA [N-Term]	0.0269051	0.00306995	1	1	2	P0A722	P0A722 [84-89]		0	777.389	High	High	0.002442	0.01725	1.5
FALSE	High	[R].LHQCGLPK.[K]	1xCarbamidomethyl [C4]; 1x2PCA [N-Term]	0.0267561	0.00306995	1	1	1	P0A8T7	P0A8T7 [363-370]		0	1041.53	High	High	0.002442	0.01717	2.12
FALSE	High	[K].ATSGVPGK.[F]	1x2PCA [N-Term]	0.0266079	0.00306995	1	1	2	P0AB98	P0AB98 [67-74]		0	805.42	High	High	0.00242	0.01709	1.52
FALSE	High	[K].QEEVHVR.[G]		0.0269051	0.00306995	1	1	1	P24182	P24182 [325-331]		0	896.458	High	High	0.002442	0.01728	1.05
FALSE	High	[R].LVHLVYDVR.[R]		0.0266079	0.00306995	1	1	1	P05459	P05459 [312-320]		0	1113.64	High	High	0.002442	0.01716	1.17
FALSE	High	[K].GTVIGHR.[D]		0.0269051	0.00306995	1	1	1	P21499	P21499 [87-93]		0	739.421	High	High	0.002442	0.01732	1
FALSE	High	[R].SVAIALR.[N]	1x2PCA [N-Term]	0.0266079	0.00306995	1	1	1	P0A6H5	P0A6H5 [26-32]		0	818.488	High	High	0.00242	0.01711	1.19
FALSE	High	[R].QLDFLAR.[E]	1x2PCA [N-Term]	0.0269051	0.00306995	1	1	1	P75828	P75828 [185-191]		0	951.505	High	High	0.002442	0.01725	1.37
FALSE	High	[R].SAYANAAER.[L]		0.0267561	0.00306995	1	1	1	P0ACY3	P0ACY3 [33-41]		0	952.448	High	High	0.002442	0.01724	1.3
FALSE	High	[R].TLAAVR.[D]	1x2PCA [N-Term]	0.0266079	0.00306995	1	1	3	P0A7J3	P0A7J3 [154-159]		0	719.42	High	High	0.002442	0.01713	1.6
FALSE	High	[K].KIYAAFK.[K]	1x2PCA [N-Term]	0.0269051	0.00306995	1	1	1	P0AFG8	P0AFG8 [369-375]		1	929.524	High	High	0.002442	0.01726	1.96
FALSE	High	[K].ACIAGR.[V]	1xCarbamidomethyl [C2]; 1x2PCA [N-Term]	0.0269051	0.00306995	1	1	2	P0A8M3	P0A8M3 [34-39]		0	736.356	High	High	0.002442	0.01728	1.57
FALSE	High	[R].NMYIVK.[H]	1x2PCA [N-Term]	0.0266079	0.00306995	1	1	1	P23843	P23843 [537-542]		0	856.439	High	High	0.002442	0.01714	2.05
FALSE	High	[-].MIALIQR.[V]	1x2PCA [N-Term]	0.0269051	0.00306995	1	1	2	P0A6M4	P0A6M4 [1-7]		0	933.534	High	High	0.002442	0.01728	1.56
FALSE	High	[R].RLHTVLER.[L]	1x2PCA [N-Term]	0.0266079	0.00306995	1	1	1	P0A6H5	P0A6H5 [394-401]		1	1112.63	High	High	0.002442	0.01714	1.85
FALSE	High	[R].WPTEGK.[V]		0.0266079	0.00306995	1	1	1	P0ADA3	P0ADA3 [262-267]		0	717.357	High	High	0.00242	0.01711	1.44
FALSE	High	[R].IANAGIR.[S]	1x2PCA [N-Term]	0.0267561	0.00306995	1	1	1	P0ACB2	P0ACB2 [68-74]		0	803.452	High	High	0.002442	0.01722	2.29
FALSE	High	[K].SLLSDTLK.[W]		0.0269051	0.00306995	1	1	1	P40191	P40191 [183-190]		0	876.504	High	High	0.002442	0.01728	1.49
FALSE	High	[-].MISDIR.[K]	1x2PCA [N-Term]	0.0269051	0.00306995	1	1	3	P0A805	P0A805 [1-6]		0	823.413	High	High	0.002442	0.01728	1.8
FALSE	High	[R].LDNMATK.[Y]	1xOxidation [M4]	0.0269051	0.00306995	1	1	2	P69776	P69776 [69-75]		0	808.387	High	High	0.002442	0.01725	0.69
FALSE	High	[R].LSDAYR.[I]	1x2PCA [N-Term]	0.0270549	0.00311789	1	1	3	P05055	P05055 [254-259]		0	813.389	High	High	0.002466	0.01741	2.17
FALSE	High	[K].NLGVDVK.[L]		0.0270549	0.00311789	1	1	1	P77348	P77348 [405-411]		0	744.425	High	High	0.002466	0.01736	1.63
FALSE	High	[R].IAVDAIR.[A]	1x2PCA [N-Term]	0.0270549	0.00311789	1	1	2	P00887	P00887 [194-200]		0	846.483	High	High	0.002466	0.0174	1.63
FALSE	High	[K].LEVEGR.[S]	1x2PCA [N-Term]	0.0270549	0.00311789	1	1	2	P0AFH6	P0AFH6 [18-23]		0	791.405	High	High	0.002466	0.01736	1.72
FALSE	High	[K].GDTSLYDR.[S]		0.0270549	0.00311789	1	1	1	P34210	P34210 [279-286]		0	926.421	High	High	0.002442	0.01733	2.05
FALSE	High	[K].FDPVVR.[Q]	1x2PCA [N-Term]	0.0270549	0.00311789	1	1	1	P0A7N9	P0A7N9 [39-44]		0	821.43	High	High	0.002442	0.01733	1.74
FALSE	High	[R].DMGVEK.[T]	1xOxidation [M2]; 1x2PCA [N-Term]	0.0270549	0.00311789	1	1	1	P0A6L0	P0A6L0 [191-196]		0	783.334	High	High	0.002466	0.01735	0.94
FALSE	High	[R].LAIFHLR.[K]	1x2PCA [N-Term]	0.0270549	0.00311789	1	1	1	P00452	P00452 [84-90]		0	958.562	High	High	0.002466	0.01734	1.83
FALSE	High	[R].LTDDNR.[I]	1x2PCA [N-Term]	0.0270549	0.00311789	1	1	1	P0A9C3	P0A9C3 [150-155]		0	822.374	High	High	0.002442	0.01733	1.67
FALSE	High	[R].FTMEAK.[R]		0.0270549	0.00311789	1	1	1	Q46845	Q46845 [179-184]		0	726.349	High	High	0.002466	0.01739	1.06
FALSE	High	[R].VVEVAER.[V]	1x2PCA [N-Term]	0.0270549	0.00311789	1	1	1	P37666	P37666 [118-124]		0	890.473	High	High	0.002466	0.01738	2.1
FALSE	High	[R].AVSDIHFR.[E]		0.0272054	0.00316245	1	1	1	P09148	P09148 [337-344]		0	944.495	High	High	0.00249	0.01749	1.32
FALSE	High	[R].VDIDNWR.[W]		0.0272054	0.00316245	1	1	1	P0AC53	P0AC53 [321-327]		0	917.448	High	High	0.002466	0.01744	1.69
FALSE	High	[R].SHMPYSK.[S]	1x2PCA [N-Term]	0.0272054	0.00316245	1	1	1	P0ABF6	P0ABF6 [202-208]		0	938.419	High	High	0.00249	0.01748	1.37
FALSE	High	[R].VELVGPFSVR.[D]	1x2PCA [N-Term]	0.0272054	0.00316245	1	1	1	P0AE82	P0AE82 [126-135]		0	1191.65	High	High	0.00249	0.01749	1.72
FALSE	High	[R].EEDDRVR.[M]	1x2PCA [N-Term]	0.0272054	0.00316245	1	1	1	P0A9C5	P0A9C5 [449-455]		1	1007.45	High	High	0.00249	0.01749	1.22
FALSE	High	[R].NGTFVTTYLSPR.[D]		0.0273568	0.00316245	1	1	1	P0A8K1	P0A8K1 [130-141]		0	1355.7	High	High	0.00249	0.01755	1.41
FALSE	High	[R].LIAGILPDLLVK.[G]		0.0273568	0.00316245	1	1	1	P76658	P76658 [420-431]		0	1264.82	High	High	0.00249	0.01757	0.47
FALSE	High	[K].TLIETGHPK.[R]		0.0273568	0.00316245	1	1	1	P00803	P00803 [119-127]		0	995.552	High	High	0.00249	0.01754	1.34
FALSE	High	[R].VPFLDK.[K]		0.0273568	0.00316245	1	1	3	P22106	P22106 [402-407]		0	718.413	High	High	0.00249	0.01758	1.41
FALSE	High	[K].KDISSANLR.[T]	1x2PCA [N-Term]	0.0272054	0.00316245	1	1	1	P0ADS6	P0ADS6 [84-92]		1	1092.58	High	High	0.002466	0.01742	1.48
FALSE	High	[K].NLTCVFVDNGLLR.[L]	1xCarbamidomethyl [C4]; 1x2PCA [N-Term]	0.0272054	0.00316245	1	1	1	P04079	P04079 [254-266]		0	1609.82	High	High	0.00249	0.01748	1.36
FALSE	High	[R].FAPESR.[M]		0.0273568	0.00316245	1	1	1	P0A8S1	P0A8S1 [272-277]		0	706.352	High	High	0.00249	0.01753	1.02
FALSE	High	[K].SNTTIGR.[I]	1x2PCA [N-Term]	0.0272054	0.00316245	1	1	1	P77748	P77748 [206-212]		0	837.421	High	High	0.002466	0.01744	1.6
FALSE	High	[-].MLDNVLR.[I]	1x2PCA [N-Term]	0.0273568	0.00316245	1	1	1	P06983	P06983 [1-7]		0	949.492	High	High	0.00249	0.01754	1.63
FALSE	High	[R].SRVPDLENQVK.[T]		0.0272054	0.00316245	1	1	1	P0ADT8	P0ADT8 [93-103]		1	1284.69	High	High	0.002466	0.01744	1.62
FALSE	High	[K].EAPFVFR.[I]	1x2PCA [N-Term]	0.0273568	0.00316245	1	1	1	P32684	P32684 [172-178]		0	954.483	High	High	0.00249	0.01757	1.85
FALSE	High	[R].NALAMR.[W]	1x2PCA [N-Term]	0.0273568	0.00316245	1	1	6	P02359	P02359 [97-102]		0	764.387	High	High	0.00249	0.01753	2.05
FALSE	High	[K].LCDELR.[R]	1xCarbamidomethyl [C2]; 1x2PCA [N-Term]	0.0273568	0.00316245	1	1	1	P77488	P77488 [31-36]		0	894.414	High	High	0.00249	0.01757	1.3
FALSE	High	[R].RGNHEVMMR.[G]	1x2PCA [N-Term]	0.0272054	0.00316245	1	1	1	P25516	P25516 [710-718]		1	1218.56	High	High	0.002466	0.01743	0.78
FALSE	High	[R].ETIFSR.[W]	1x2PCA [N-Term]	0.0273568	0.00316245	1	1	1	P45748	P45748 [83-88]		0	841.42	High	High	0.00249	0.01756	2.05
FALSE	High	[R].RADVDGK.[S]	1x2PCA [N-Term]	0.0273568	0.00316245	1	1	1	P25745	P25745 [132-138]		1	849.421	High	High	0.00249	0.01751	1.07
FALSE	High	[R].DKNVLLVDDSIVR.[G]		0.0273568	0.00316245	1	1	2	P0AG16	P0AG16 [360-372]		1	1485.83	High	High	0.00249	0.01757	1.11
FALSE	High	[K].LSAPTMK.[R]		0.0272054	0.00316245	1	1	1	P33363	P33363 [658-664]		0	747.407	High	High	0.002466	0.01742	1.23
FALSE	High	[K].IDGFGPMK.[L]		0.0272054	0.00316245	1	1	1	P0AFJ1	P0AFJ1 [95-102]		0	864.428	High	High	0.00249	0.01746	1.62
FALSE	High	[R].LGEVNAR.[R]	1x2PCA [N-Term]	0.0272054	0.00316245	1	1	2	P32166	P32166 [220-226]		0	847.442	High	High	0.00249	0.01747	2.01
FALSE	High	[K].IPEEFKK.[F]		0.0273568	0.00316245	1	1	1	P39099	P39099 [68-74]		1	890.498	High	High	0.00249	0.01756	1.37
FALSE	High	[K].VLAEEK.[G]	1x2PCA [N-Term]	0.0273568	0.00316245	1	1	1	P23882	P23882 [54-59]		0	777.414	High	High	0.00249	0.01757	2.29
FALSE	High	[K].VVDFFVR.[F]		0.0272054	0.00316245	1	1	1	Q46829	Q46829 [153-159]		0	881.488	High	High	0.002466	0.01745	1.76
FALSE	High	[R].YDSIVPGGR.[Y]		0.0273568	0.00316245	1	1	1	P0A7B1	P0A7B1 [285-293]		0	963.489	High	High	0.00249	0.01754	2.08
FALSE	High	[K].INVFDR.[S]	1x2PCA [N-Term]	0.0273568	0.00316245	1	1	6	P0A805	P0A805 [67-72]		0	852.436	High	High	0.00249	0.01754	1.63
FALSE	High	[K].QNNMTLDQMR.[S]	1xOxidation [M9]; 1x2PCA [N-Term]	0.0272054	0.00316245	1	1	1	P0ABZ6	P0ABZ6 [106-115]		0	1355.58	High	High	0.00249	0.01748	1.11
FALSE	High	[K].GAESTELK.[I]		0.0273568	0.00316245	1	1	2	P39160	P39160 [85-92]		0	834.42	High	High	0.00249	0.01754	1.38
FALSE	High	[R].ALGSPIR.[G]		0.0275089	0.00325994	1	1	1	P00452	P00452 [263-269]		0	713.43	High	High	0.00254	0.01765	1.79
FALSE	High	[R].FWVESEKR.[F]		0.0275089	0.00325994	1	1	2	P0A7M2	P0A7M2 [38-45]		1	1080.55	High	High	0.00254	0.01762	2.36
FALSE	High	[R].MMTAAR.[E]	1x2PCA [N-Term]	0.0275089	0.00325994	1	1	2	P08244	P08244 [106-111]		0	769.348	High	High	0.00254	0.01764	1.59
FALSE	High	[R].IVDAAGR.[Y]		0.0275089	0.00325994	1	1	1	P31120	P31120 [151-157]		0	701.394	High	High	0.00249	0.0176	1.43
FALSE	High	[R].QYASRALQELGAGK.[R]	1x2PCA [N-Term]	0.0275089	0.00325994	1	1	1	P27111	P27111 [66-79]		1	1580.82	High	High	0.00254	0.01763	1.08
FALSE	High	[R].GKIDGLK.[L]		0.0275089	0.00325994	1	1	3	P21177	P21177 [367-373]		1	730.446	High	High	0.00254	0.01763	1.61
FALSE	High	[K].LEDVVK.[V]		0.0275089	0.00325994	1	1	1	P0ADF8	P0ADF8 [72-77]		0	702.403	High	High	0.00254	0.01767	1.54
FALSE	High	[R].LVELAAR.[K]		0.0275089	0.00325994	1	1	1	P75931	P75931 [106-112]		0	771.472	High	High	0.00254	0.01765	1.49
FALSE	High	[K].VSTAEAR.[A]	1x2PCA [N-Term]	0.0275089	0.00325994	1	1	1	P00547	P00547 [182-188]		0	822.41	High	High	0.00254	0.01764	1.91
FALSE	High	[R].AFLSER.[G]		0.0278155	0.00330329	1	1	1	P75915	P75915 [93-98]		0	722.383	High	High	0.002561	0.01778	1.84
FALSE	High	[K].LIGIMSR.[T]		0.0278155	0.00330329	1	1	1	P22333	P22333 [136-142]		0	789.465	High	High	0.002561	0.01784	1.88
FALSE	High	[K].TAQSVLVR.[W]		0.02797	0.00330329	1	1	1	P60240	P60240 [616-623]		0	873.515	High	High	0.002561	0.01788	1.12
FALSE	High	[R].FVDEHTLALDCPDGSVETLTAEK.[F]	1xCarbamidomethyl [C11]; 1x2PCA [N-Term]	0.0276618	0.00330329	1	1	1	P27306	P27306 [119-141]		0	2636.22	High	High	0.00254	0.01772	0.87
FALSE	High	[K].HIDSGDIR.[I]	1x2PCA [N-Term]	0.0276618	0.00330329	1	1	1	P09129	P09129 [17-24]		0	1001.48	High	High	0.00254	0.01769	1.79
FALSE	High	[K].EVSEIR.[F]		0.0278155	0.00330329	1	1	1	P0AC92	P0AC92 [32-37]		0	732.389	High	High	0.002561	0.01784	1.27
FALSE	High	[R].ETLEQR.[Y]	1x2PCA [N-Term]	0.0278155	0.00330329	1	1	1	P61517	P61517 [199-204]		0	864.421	High	High	0.002561	0.01784	2.19
FALSE	High	[R].LEFNNDNRK.[L]		0.02797	0.00330329	1	1	2	P0AD61	P0AD61 [343-351]		1	1149.56	High	High	0.002561	0.01786	1
FALSE	High	[R].SYTHIIR.[N]	1x2PCA [N-Term]	0.02797	0.00330329	1	1	2	P69924	P69924 [122-128]		0	978.516	High	High	0.002561	0.01791	2.09
FALSE	High	[K].KGDVLK.[A]	1x2PCA [N-Term]	0.0278155	0.00330329	1	1	1	P0ADY3	P0ADY3 [54-59]		1	748.435	High	High	0.002561	0.01777	1.96
FALSE	High	[K].STTEIK.[N]	1x2PCA [N-Term]	0.0278155	0.00330329	1	1	3	P76616	P76616 [596-601]		0	767.393	High	High	0.002561	0.01778	1.56
FALSE	High	[R].EIYYGR.[N]		0.0276618	0.00330329	1	1	1	P0A7F6	P0A7F6 [254-259]		0	800.394	High	High	0.00254	0.01772	1.23
FALSE	High	[R].EYGISR.[Q]		0.0278155	0.00330329	1	1	1	Q46939	Q46939 [167-172]		0	724.362	High	High	0.002561	0.01779	1.26
FALSE	High	[K].LVGLVMTEK.[G]	1xOxidation [M6]; 1x2PCA [N-Term]	0.0276618	0.00330329	1	1	1	P27248	P27248 [281-289]		0	1094.59	High	High	0.00254	0.01769	1.79
FALSE	High	[K].GDVLEMNIR.[I]	1xOxidation [M6]	0.02797	0.00330329	1	1	1	P0ADU2	P0ADU2 [90-98]		0	1062.52	High	High	0.002561	0.01789	1.67
FALSE	High	[K].EINFVR.[Q]	1x2PCA [N-Term]	0.02797	0.00330329	1	1	2	P41068	P41068 [62-67]		0	866.452	High	High	0.002561	0.01787	1.9
FALSE	High	[R].VPFLDKK.[F]		0.02797	0.00330329	1	1	2	P22106	P22106 [402-408]		1	846.508	High	High	0.002561	0.01793	1.8
FALSE	High	[R].VVIGPVK.[G]		0.0278155	0.00330329	1	1	1	P29131	P29131 [286-292]		0	711.476	High	High	0.002561	0.01783	0.96
FALSE	High	[-].MEQNPQSQLK.[L]	1xMet-loss [N-Term]	0.0276618	0.00330329	1	1	1	P00579	P00579 [1-10]	P00579 1xMet-loss [N-Term]	0	1071.54	High	High	0.002561	0.01773	1.28
FALSE	High	[R].VVVGVR.[L]	1x2PCA [N-Term]	0.02797	0.00330329	1	1	1	P22523	P22523 [100-105]		0	717.441	High	High	0.002561	0.01789	1.6
FALSE	High	[R].LMDLGCYR.[G]	1xCarbamidomethyl [C6]; 1xOxidation [M2]	0.0278155	0.00330329	1	1	1	P0A7S9	P0A7S9 [80-87]		0	1043.46	High	High	0.002561	0.01778	1.41
FALSE	High	[R].VMPQFK.[V]	1x2PCA [N-Term]	0.02797	0.00330329	1	1	1	P31554	P31554 [481-486]		0	838.428	High	High	0.002561	0.01786	1.78
FALSE	High	[K].KLGGLGGGK.[G]		0.0278155	0.00330329	1	1	2	P0ABC7	P0ABC7 [51-59]		1	786.483	High	High	0.002561	0.01777	1.37
FALSE	High	[R].TIANVR.[T]	1x2PCA [N-Term]	0.0278155	0.00330329	1	1	2	P0A8A2	P0A8A2 [106-111]		0	762.426	High	High	0.002561	0.01778	1.65
FALSE	High	[K].LANEGR.[I]	1x2PCA [N-Term]	0.02797	0.00330329	1	1	1	P09832	P09832 [71-76]		0	748.374	High	High	0.002561	0.01785	1.7
FALSE	High	[R].LSFIRPGLR.[I]	1x2PCA [N-Term]	0.0278155	0.00330329	1	1	1	P15770	P15770 [113-121]		0	1147.67	High	High	0.002561	0.01783	1.38
FALSE	High	[K].STLTVEEEQDR.[L]		0.0278155	0.00330329	1	1	1	P37349	P37349 [274-284]		0	1306.61	High	High	0.002561	0.01777	1.29
FALSE	High	[R].TFGFGAGR.[E]		0.0278155	0.00330329	1	1	1	P13029	P13029 [178-185]		0	812.405	High	High	0.002561	0.01778	1.52
FALSE	High	[K].VEADCR.[A]	1xCarbamidomethyl [C5]; 1x2PCA [N-Term]	0.02797	0.00330329	1	1	1	P60422	P60422 [184-189]		0	838.351	High	High	0.002561	0.01788	1.93
FALSE	High	[K].SEGEVMR.[F]	1x2PCA [N-Term]	0.0276618	0.00330329	1	1	1	P00370	P00370 [139-145]		0	896.393	High	High	0.002561	0.01775	1.66
FALSE	High	[K].DTEVVER.[L]		0.02797	0.00330329	1	1	2	P24251	P24251 [89-95]		0	847.416	High	High	0.002561	0.01788	1.67
FALSE	High	[R].DVLAPGGSFVVK.[V]		0.0278155	0.00330329	1	1	1	P0C0R7	P0C0R7 [153-164]		0	1188.66	High	High	0.002561	0.01784	1.39
FALSE	High	[KR].EDLYYR.[YL]		0.0278155	0.00330329	3	3	1	P76594; P0AFU4; P07604	P76594 [749-754]; P0AFU4 [291-296]; P07604 [354-359]		0	858.399	High	High	0.002561	0.01777	1.4
FALSE	High	[R].GSAAQIR.[Q]	1x2PCA [N-Term]	0.0278155	0.00330329	1	1	1	P0A8T7	P0A8T7 [732-738]		0	791.416	High	High	0.002561	0.01777	2.66
FALSE	High	[R].DTTLQHPR.[C]	1x2PCA [N-Term]	0.0276618	0.00330329	1	1	1	P32176	P32176 [351-358]		0	1056.52	High	High	0.00254	0.01772	1.48
FALSE	High	[K].GSLVNDK.[V]		0.02797	0.00330329	1	1	2	P00957	P00957 [586-592]		0	732.389	High	High	0.002561	0.0179	1.66
FALSE	High	[R].ADESPIQHLAR.[L]	1x2PCA [N-Term]	0.0278155	0.00330329	1	1	2	P63389	P63389 [390-400]		0	1325.66	High	High	0.002561	0.01779	1.38
FALSE	High	[K].QDAAYR.[E]	1x2PCA [N-Term]	0.0282815	0.00339916	1	1	2	P27302	P27302 [592-597]		0	812.369	High	High	0.002611	0.01807	1.63
FALSE	High	[K].VPWQALTNK.[A]		0.0282815	0.00339916	1	1	1	P18956	P18956 [349-357]		0	1056.58	High	High	0.002611	0.01811	1.49
FALSE	High	[-].MISDIR.[K]	1xOxidation [M1]	0.0281254	0.00339916	1	1	1	P0A805	P0A805 [1-6]		0	750.381	High	High	0.002561	0.01797	1.07
FALSE	High	[-].MAFTPFPPR.[Q]	1xMet-loss [N-Term]	0.0282815	0.00339916	1	1	2	P0ADE8	P0ADE8 [1-9]	P0ADE8 1xMet-loss [N-Term]	0	932.499	High	High	0.002611	0.01806	1.91
FALSE	High	[K].DNTLLR.[M]	1x2PCA [N-Term]	0.0282815	0.00339916	1	2	1	P76345	P76345 [165-170]		0	820.431	High	High	0.002611	0.01805	1.27
FALSE	High	[K].TQGVELEIR.[K]		0.0281254	0.00339916	1	1	1	P0A905	P0A905 [109-117]		0	1044.57	High	High	0.002561	0.01796	1.59
FALSE	High	[R].AYEPFIELLR.[A]	1x2PCA [N-Term]	0.0281254	0.00339916	1	1	2	P15977	P15977 [427-436]		0	1339.7	High	High	0.002561	0.01799	1.85
FALSE	High	[K].VHMEVAR.[A]	1x2PCA [N-Term]	0.0282815	0.00339916	1	1	1	P62623	P62623 [102-108]		0	930.461	High	High	0.002611	0.01811	1.54
FALSE	High	[R].QYLPNHNAGSYDDPR.[F]	1x2PCA [N-Term]	0.0281254	0.00339916	1	1	2	P09158	P09158 [119-133]		0	1835.81	High	High	0.002561	0.01796	1.33
FALSE	High	[R].RLQTIIER.[G]	1x2PCA [N-Term]	0.0282815	0.00339916	1	1	1	P0A8W8	P0A8W8 [31-38]		1	1117.65	High	High	0.002611	0.01808	1.23
FALSE	High	[K].ALESER.[K]	1x2PCA [N-Term]	0.0281254	0.00339916	1	1	1	P76062	P76062 [143-148]		0	793.384	High	High	0.002561	0.01801	1.93
FALSE	High	[R].LGEFTR.[D]	1x2PCA [N-Term]	0.0282815	0.00339916	1	1	2	P0A9N4	P0A9N4 [184-189]		0	811.41	High	High	0.002611	0.01804	1.44
FALSE	High	[K].LQTLPR.[D]	1x2PCA [N-Term]	0.0282815	0.00339916	1	1	7	P0AG59	P0AG59 [48-53]		0	816.473	High	High	0.002611	0.01804	1.87
FALSE	High	[R].QFGFFR.[L]	1x2PCA [N-Term]	0.0281254	0.00339916	1	1	1	P02919	P02919 [191-196]		0	890.431	High	High	0.002561	0.01797	1.22
FALSE	High	[R].SVITVGPYLR.[L]		0.0281254	0.00339916	1	1	1	P0A8T7	P0A8T7 [353-362]		0	1104.64	High	High	0.002561	0.01799	2.24
FALSE	High	[K].LVGSYTSPFVR.[K]	1x2PCA [N-Term]	0.0281254	0.00339916	1	1	1	P0ACA1	P0ACA1 [3-13]		0	1314.68	High	High	0.002587	0.01802	1.19
FALSE	High	[R].FIDELTDK.[L]		0.0285961	0.00344427	1	1	1	P17854	P17854 [89-96]		0	980.494	High	High	0.002635	0.01828	1.42
FALSE	High	[R].GLEVGATGFDPK.[V]		0.0284384	0.00344427	1	1	1	P00968	P00968 [401-412]		0	1190.61	High	High	0.002635	0.01817	1.52
FALSE	High	[K].SNLPSVFR.[D]		0.0284384	0.00344427	1	1	1	P33136	P33136 [45-52]		0	919.5	High	High	0.002635	0.01817	1.7
FALSE	High	[K].ATGEMK.[E]	1x2PCA [N-Term]	0.0284384	0.00344427	1	1	3	P0AGE0	P0AGE0 [45-50]		0	725.329	High	High	0.002635	0.01815	1.71
FALSE	High	[R].ERGEDVEPGDDF.[-]	1x2PCA [N-Term]	0.0284384	0.00344427	1	1	1	P09130	P09130 [706-717]		1	1453.59	High	High	0.002635	0.01817	2.33
FALSE	High	[K].DVSFDR.[S]		0.0284384	0.00344427	1	1	1	P0C018	P0C018 [89-94]		0	738.342	High	High	0.002635	0.01815	1.29
FALSE	High	[-].MAQPAAIIR.[I]	1xMet-loss [N-Term]	0.0284384	0.00344427	1	1	1	P0AC19	P0AC19 [1-9]	P0AC19 1xMet-loss [N-Term]	0	839.51	High	High	0.002635	0.01815	1.64
FALSE	High	[K].IISLAPEVL.[-]	1x2PCA [N-Term]	0.0285961	0.00344427	1	1	4	P0ADY3	P0ADY3 [115-123]		0	1043.61	High	High	0.002635	0.01828	2.11
FALSE	High	[K].SYQEYR.[D]	1x2PCA [N-Term]	0.0285961	0.00344427	1	1	3	P0ACY3	P0ACY3 [402-407]		0	934.405	High	High	0.002635	0.01822	1.66
FALSE	High	[K].NTLTGR.[I]	1x2PCA [N-Term]	0.0285961	0.00344427	1	1	2	P17169	P17169 [266-271]		0	750.389	High	High	0.002635	0.01822	1.87
FALSE	High	[K].AALAAER.[K]	1x2PCA [N-Term]	0.0284384	0.00344427	1	1	2	P0A9K3	P0A9K3 [332-338]		0	790.421	High	High	0.002635	0.01818	2.13
FALSE	High	[R].LSFDKEK.[S]		0.0285961	0.00344427	1	1	1	P0A867	P0A867 [100-106]		1	866.462	High	High	0.002635	0.01829	1.01
FALSE	High	[R].IIGVGR.[A]	1x2PCA [N-Term]	0.0285961	0.00344427	1	1	2	P0AC53	P0AC53 [45-50]		0	703.425	High	High	0.002635	0.01821	1.54
FALSE	High	[K].GVAEGYK.[S]		0.0284384	0.00344427	1	1	1	P07395	P07395 [748-754]		0	723.367	High	High	0.002635	0.01819	1.42
FALSE	High	[R].ESYVGR.[L]	1x2PCA [N-Term]	0.0284384	0.00344427	1	1	2	P0A9M8	P0A9M8 [466-471]		0	799.373	High	High	0.002611	0.01813	1.74
FALSE	High	[R].ETLEQR.[Y]		0.0285961	0.00344427	1	1	2	P61517	P61517 [199-204]		0	775.394	High	High	0.002635	0.01822	1.46
FALSE	High	[R].DVAVEFFTLSK.[S]	1x2PCA [N-Term]	0.0285961	0.00344427	1	1	1	P77434	P77434 [234-244]		0	1344.68	High	High	0.002635	0.01821	1.25
FALSE	High	[K].SVGGSGDGGR.[N]	1x2PCA [N-Term]	0.0284384	0.00344427	1	1	1	P0AC30	P0AC30 [23-32]		0	937.412	High	High	0.002635	0.01818	1.51
FALSE	High	[K].DVFLGLDK.[R]		0.0284384	0.00344427	1	1	1	P00957	P00957 [49-56]		0	906.493	High	High	0.002611	0.01814	1.06
FALSE	High	[R].HDMDSLAER.[W]	1xOxidation [M3]	0.0284384	0.00344427	1	1	1	P00582	P00582 [456-464]		0	1089.46	High	High	0.002611	0.01814	1.08
FALSE	High	[R].SVGVMGDGR.[K]	1xOxidation [M5]	0.0284384	0.00344427	1	1	1	P04079	P04079 [456-464]		0	893.415	High	High	0.002611	0.01814	1.22
FALSE	High	[K].SVIDTMQTR.[N]		0.0284384	0.00344427	1	1	1	P77541	P77541 [262-270]		0	1050.52	High	High	0.002611	0.01814	1.54
FALSE	High	[K].IDKEGQHAFVNFR.[I]		0.0285961	0.00344427	1	1	1	P0A8X2	P0A8X2 [27-39]		1	1560.79	High	High	0.002635	0.01823	2.3
FALSE	High	[K].ILNNIR.[T]		0.0284384	0.00344427	1	1	3	P0ACF8	P0ACF8 [7-12]		0	742.457	High	High	0.002611	0.01814	1.5
FALSE	High	[R].EVTEGGR.[Y]	1x2PCA [N-Term]	0.028914	0.00348596	1	1	4	P16456	P16456 [120-126]		0	836.39	High	High	0.002655	0.01838	1.74
FALSE	High	[R].NELSSYK.[Q]		0.0292352	0.00348596	1	1	1	P16659	P16659 [120-126]		0	840.41	High	High	0.002655	0.01861	1.42
FALSE	High	[K].YDIFEK.[L]		0.0290742	0.00348596	1	1	1	P69924	P69924 [34-39]		0	814.398	High	High	0.002655	0.0185	1.82
FALSE	High	[R].QTSVER.[L]	1x2PCA [N-Term]	0.0292352	0.00348596	1	1	2	P0A705	P0A705 [14-19]		0	808.395	High	High	0.002655	0.01859	0.97
FALSE	High	[K].IPDVMPTK.[I]	1xOxidation [M5]	0.028914	0.00348596	1	1	1	P0AES4	P0AES4 [155-162]		0	916.481	High	High	0.002655	0.01843	1.65
FALSE	High	[R].IIEHLR.[D]	1x2PCA [N-Term]	0.028914	0.00348596	1	1	1	P0A9V1	P0A9V1 [179-184]		0	869.499	High	High	0.002655	0.01839	1.9
FALSE	High	[K].AVVTPLPR.[N]		0.0287547	0.00348596	1	1	1	P0A940	P0A940 [153-160]		0	852.53	High	High	0.002655	0.01837	1.9
FALSE	High	[R].VGSLLGEK.[L]	1x2PCA [N-Term]	0.0287547	0.00348596	1	1	1	P39830	P39830 [428-435]		0	891.493	High	High	0.002655	0.01832	2.81
FALSE	High	[K].VQPLIR.[R]	1x2PCA [N-Term]	0.0292352	0.00348596	1	1	1	P0AGB6	P0AGB6 [185-190]		0	814.493	High	High	0.002655	0.01859	2.12
FALSE	High	[R].MAMQTR.[E]	1xOxidation [M3]; 1x2PCA [N-Term]	0.0287547	0.00348596	1	1	1	P33195	P33195 [316-321]		0	842.365	High	High	0.002655	0.01837	1.1
FALSE	High	[K].ADFEQR.[S]		0.0290742	0.00348596	1	1	1	P27247	P27247 [52-57]		0	765.353	High	High	0.002655	0.01853	1
FALSE	High	[R].GEDIEPLR.[L]		0.0292352	0.00348596	1	1	2	P0A8L1	P0A8L1 [65-72]		0	928.473	High	High	0.002655	0.01864	1.77
FALSE	High	[K].AVIAIHGGAGAISR.[A]		0.0287547	0.00348596	1	1	2	P37595	P37595 [4-17]		0	1292.74	High	High	0.002655	0.01836	1.65
FALSE	High	[K].AFAEMR.[A]	1x2PCA [N-Term]	0.0292352	0.00348596	1	1	1	P0AEU0	P0AEU0 [235-240]		0	813.371	High	High	0.002655	0.01857	1.89
FALSE	High	[R].DALLEVTR.[K]		0.0290742	0.00348596	1	1	1	P45395	P45395 [227-234]		0	916.51	High	High	0.002655	0.01853	2.19
FALSE	High	[K].AGVLTR.[A]	1x2PCA [N-Term]	0.0290742	0.00348596	1	1	6	P33195	P33195 [399-404]		0	705.404	High	High	0.002655	0.01855	1.88
FALSE	High	[R].QLWIAR.[I]		0.0290742	0.00348596	1	1	1	P0A7L3	P0A7L3 [59-64]		0	786.462	High	High	0.002655	0.01848	1.16
FALSE	High	[R].VVDALK.[S]	1x2PCA [N-Term]	0.0290742	0.00348596	1	1	2	P38038	P38038 [201-206]		0	733.424	High	High	0.002655	0.01849	1.41
FALSE	High	[R].NWFNLMMEHQDDLAR.[L]	2xOxidation [M6; M7]; 1x2PCA [N-Term]	0.0292352	0.00348596	1	1	1	P25526	P25526 [78-92]		0	2040.87	High	High	0.002681	0.01865	1.08
FALSE	High	[K].YNQLIR.[I]	1x2PCA [N-Term]	0.0290742	0.00348596	1	1	3	P0A6P9	P0A6P9 [406-411]		0	895.478	High	High	0.002655	0.01853	2.29
FALSE	High	[K].DAGISYK.[S]	1x2PCA [N-Term]	0.0290742	0.00348596	1	1	1	P0A9G8	P0A9G8 [40-46]		0	842.404	High	High	0.002655	0.01853	1.36
FALSE	High	[R].AVLANLTAGR.[T]	1x2PCA [N-Term]	0.0290742	0.00348596	1	1	1	P02919	P02919 [251-260]		0	1074.61	High	High	0.002655	0.0185	1.83
FALSE	High	[K].IDTGAEK.[R]	1x2PCA [N-Term]	0.028914	0.00348596	1	1	2	P35340	P35340 [195-201]		0	822.399	High	High	0.002655	0.01838	2.1
FALSE	High	[K].IYAAFK.[K]		0.028914	0.00348596	1	1	1	P0AFG8	P0AFG8 [370-375]		0	712.403	High	High	0.002655	0.0184	1.71
FALSE	High	[R].IHEFQR.[E]		0.0292352	0.00348596	1	1	1	P76113	P76113 [292-297]		0	829.432	High	High	0.002655	0.01858	1.32
FALSE	High	[K].GGEVIR.[A]	1x2PCA [N-Term]	0.028914	0.00348596	1	1	2	P75728	P75728 [152-157]		0	719.383	High	High	0.002655	0.01844	2.02
FALSE	High	[R].KEYAEVFEGTAEWK.[G]		0.0287547	0.00348596	1	1	1	P25516	P25516 [608-621]		1	1686.8	High	High	0.002655	0.01835	1.14
FALSE	High	[KR].TSAALAK.[ML]	1x2PCA [N-Term]	0.0287547	0.00348596	1	2	1	P0A9Q5	P0A9Q5 [180-186]		0	750.414	High	High	0.002655	0.01832	1.27
FALSE	High	[K].AFQFER.[E]		0.0292352	0.00348596	1	1	2	P00962	P00962 [516-521]		0	797.394	High	High	0.002655	0.01857	1.47
FALSE	High	[K].LAQLSSR.[E]		0.028914	0.00348596	1	1	1	P07004	P07004 [16-22]		0	774.447	High	High	0.002655	0.01846	1.8
FALSE	High	[K].LAQLLR.[Y]	1x2PCA [N-Term]	0.0290742	0.00348596	1	1	5	P07003	P07003 [194-199]		0	802.493	High	High	0.002655	0.01854	1.42
FALSE	High	[R].FSLLEK.[L]		0.0290742	0.00348596	1	1	1	P0AC19	P0AC19 [73-78]		0	736.424	High	High	0.002655	0.01851	1.73
FALSE	High	[R].FVVLAR.[K]		0.0292352	0.00348596	1	1	1	P0A9J8	P0A9J8 [280-285]		0	704.445	High	High	0.002655	0.01862	1.32
FALSE	High	[K].TLEVLK.[K]	1x2PCA [N-Term]	0.0290742	0.00348596	1	1	1	P09394	P09394 [189-194]		0	791.466	High	High	0.002655	0.01848	1.56
FALSE	High	[R].KGMVNNK.[F]	1x2PCA [N-Term]	0.0292352	0.00348596	1	1	1	P0A7D7	P0A7D7 [46-52]		1	879.45	High	High	0.002655	0.01862	0.96
FALSE	High	[K].RKAEEEAR.[R]	1x2PCA [N-Term]	0.028914	0.00348596	1	1	1	P0A705	P0A705 [185-192]		2	1077.54	High	High	0.002655	0.01842	1.1
FALSE	High	[R].VVSMVEFEK.[A]	1xOxidation [M4]	0.0292352	0.00348596	1	1	1	P0AAI3	P0AAI3 [379-387]		0	1083.54	High	High	0.002655	0.01862	1.24
FALSE	High	[K].ELEWVR.[Q]	1x2PCA [N-Term]	0.0287547	0.00348596	1	1	2	P0A9W3	P0A9W3 [272-277]		0	920.462	High	High	0.002655	0.01834	2.04
FALSE	High	[K].ELFEGR.[D]	1x2PCA [N-Term]	0.0292352	0.00348596	1	1	2	P13029	P13029 [661-666]		0	839.405	High	High	0.002655	0.01863	1.45
FALSE	High	[R].LYYYPK.[G]	1x2PCA [N-Term]	0.0290742	0.00348596	1	1	2	P0AAX8	P0AAX8 [110-115]		0	935.466	High	High	0.002655	0.01852	2.57
FALSE	High	[R].LGDMAR.[S]	1x2PCA [N-Term]	0.0287547	0.00348596	1	1	3	P0A9C9	P0A9C9 [269-274]		0	751.356	High	High	0.002635	0.0183	1.63
FALSE	High	[K].AIVDNK.[T]	1x2PCA [N-Term]	0.0292352	0.00348596	1	1	1	P77212	P77212 [380-385]		0	748.399	High	High	0.002655	0.01863	1.38
FALSE	High	[K].QLAHGDFGPSFK.[Y]	1x2PCA [N-Term]	0.0292352	0.00348596	1	1	1	P0AFH2	P0AFH2 [69-80]		0	1392.67	High	High	0.002655	0.01864	1.17
FALSE	High	[R].LEDGSYR.[L]	1x2PCA [N-Term]	0.0293971	0.00353298	1	1	1	P33224	P33224 [203-209]		0	928.416	High	High	0.002704	0.01869	1.57
FALSE	High	[R].QGAFIAR.[N]	1x2PCA [N-Term]	0.0293971	0.00353298	1	1	2	P0A9D8	P0A9D8 [113-119]		0	851.452	High	High	0.002704	0.01871	1.95
FALSE	High	[R].VLEVMR.[Y]	1x2PCA [N-Term]	0.0293971	0.00353298	1	1	1	P40191	P40191 [260-265]		0	835.449	High	High	0.002704	0.0187	1.79
FALSE	High	[K].LTGMPIPLNSLR.[Q]		0.0293971	0.00353298	1	1	1	P61320	P61320 [125-136]		0	1311.75	High	High	0.002704	0.01872	1.29
FALSE	High	[R].VEIDSPR.[R]	1x2PCA [N-Term]	0.0293971	0.00353298	1	1	1	P0AFI2	P0AFI2 [737-743]		0	904.452	High	High	0.002704	0.01868	1.25
FALSE	High	[K].EVDVTQLK.[S]		0.0293971	0.00353298	1	1	1	P07862	P07862 [44-51]		0	931.509	High	High	0.002704	0.01873	1.27
FALSE	High	[K].EVDSLAQR.[F]		0.0293971	0.00353298	1	1	1	P0AG80	P0AG80 [40-47]		0	917.469	High	High	0.002704	0.01875	1.43
FALSE	High	[R].VTNPEK.[Y]	1x2PCA [N-Term]	0.0293971	0.00353298	1	1	1	P0ABC7	P0ABC7 [167-172]		0	776.394	High	High	0.002704	0.0187	1.73
FALSE	High	[K].ITLLTNR.[K]	1x2PCA [N-Term]	0.0293971	0.00353298	1	1	1	P27242	P27242 [72-78]		0	919.536	High	High	0.002704	0.01873	2.01
FALSE	High	[K].AVINLR.[L]	1x2PCA [N-Term]	0.0293971	0.00353298	1	1	2	P76576	P76576 [125-130]		0	774.462	High	High	0.002704	0.01871	2.13
FALSE	High	[K].NLDAGK.[A]	1x2PCA [N-Term]	0.0293971	0.00353298	1	1	5	P0A9P0	P0A9P0 [279-284]		0	706.352	High	High	0.002704	0.01867	1.95
FALSE	High	[R].YSSRPPEILLTHPLPESR.[L]	1x2PCA [N-Term]	0.0295597	0.00357923	1	1	1	P66948	P66948 [235-252]		0	2181.15	High	High	0.002729	0.01884	2.33
FALSE	High	[K].FIMGSVSDR.[S]	1xOxidation [M3]	0.0295597	0.00357923	1	1	1	P08194	P08194 [81-89]		0	1027.49	High	High	0.002729	0.01882	1.91
FALSE	High	[R].FVMQPER.[F]	1x2PCA [N-Term]	0.0295597	0.00357923	1	1	3	P76251	P76251 [230-236]		0	995.477	High	High	0.002729	0.01883	2.19
FALSE	High	[K].EVVTYR.[H]	1x2PCA [N-Term]	0.0295597	0.00357923	1	1	1	P0A9N4	P0A9N4 [59-64]		0	855.436	High	High	0.002704	0.01879	1.72
FALSE	High	[K].LDPVYR.[Q]	1x2PCA [N-Term]	0.0295597	0.00357923	1	1	1	P07762	P07762 [495-500]		0	851.441	High	High	0.002729	0.01882	1.61
FALSE	High	[R].AFLEGR.[L]	1x2PCA [N-Term]	0.0295597	0.00357923	1	1	5	P0AFG8	P0AFG8 [152-157]		0	781.399	High	High	0.002704	0.01877	2.32
FALSE	High	[R].EGNSAGK.[E]	1x2PCA [N-Term]	0.0295597	0.00357923	1	1	2	P0AFG6	P0AFG6 [79-85]		0	751.337	High	High	0.002704	0.01877	1.36
FALSE	High	[K].EGITSNAAR.[N]	1x2PCA [N-Term]	0.0295597	0.00357923	1	1	1	P33790	P33790 [283-291]		0	1007.49	High	High	0.002729	0.01882	2.03
FALSE	High	[K].VIALCHQAK.[T]	1xCarbamidomethyl [C5]; 1x2PCA [N-Term]	0.0295597	0.00357923	1	1	1	P0A6L0	P0A6L0 [29-37]		0	1128.6	High	High	0.002729	0.01882	1.36
FALSE	High	[R].DNLLMR.[M]	1x2PCA [N-Term]	0.0295597	0.00357923	1	1	1	P0AEK2	P0AEK2 [92-97]		0	850.424	High	High	0.002704	0.01878	2.15
FALSE	High	[K].EEIHGFR.[W]	1x2PCA [N-Term]	0.0295597	0.00357923	1	1	1	P76536	P76536 [125-131]		0	976.463	High	High	0.002729	0.01882	1.92
FALSE	High	[R].EVNNVR.[G]	1x2PCA [N-Term]	0.0295597	0.00357923	1	1	2	P0ABP8	P0ABP8 [39-44]		0	819.411	High	High	0.002704	0.0188	1.91
FALSE	High	[K].GVWNVTK.[A]		0.0295597	0.00357923	1	1	1	P37440	P37440 [116-122]		0	803.441	High	High	0.002704	0.01879	1.55
FALSE	High	[K].QELANAR.[Y]		0.0295597	0.00357923	1	1	2	P02930	P02930 [406-412]		0	801.421	High	High	0.002729	0.01882	1.2
FALSE	High	[R].DGQLVFTR.[R]	1x2PCA [N-Term]	0.0295597	0.00357923	1	1	1	P21499	P21499 [65-72]		0	1024.52	High	High	0.002729	0.01884	2.41
FALSE	High	[K].IEGITK.[E]	1x2PCA [N-Term]	0.0297233	0.00362609	1	1	1	P05055	P05055 [511-516]		0	749.419	High	High	0.002752	0.0189	1.91
FALSE	High	[R].DVAIAR.[M]	1x2PCA [N-Term]	0.0297233	0.00362609	1	1	1	P24182	P24182 [396-401]		0	733.399	High	High	0.002752	0.01891	2.38
FALSE	High	[K].LLPEYK.[A]		0.0297233	0.00362609	1	1	1	P0ABC7	P0ABC7 [311-316]		0	762.44	High	High	0.002752	0.01888	1.45
FALSE	High	[R].LWNGIK.[D]		0.0297233	0.00362609	1	1	1	P0A6B7	P0A6B7 [277-282]		0	730.425	High	High	0.002752	0.01885	1.69
FALSE	High	[K].KMNMDGVR.[H]	1x2PCA [N-Term]	0.0297233	0.00362609	1	1	1	P0AFG8	P0AFG8 [412-419]		1	1039.48	High	High	0.002752	0.01889	1.51
FALSE	High	[R].LILTAAQLDALK.[C]		0.0297233	0.00362609	1	1	1	P0AE37	P0AE37 [314-325]		0	1269.78	High	High	0.002752	0.01888	0.73
FALSE	High	[R].LVPFLDGQVIK.[K]		0.0297233	0.00362609	1	1	1	P0A7X6	P0A7X6 [155-165]		0	1228.73	High	High	0.002752	0.01889	1.73
FALSE	High	[R].GAIFGLTR.[G]		0.0297233	0.00362609	1	1	3	P0A6F3	P0A6F3 [363-370]		0	834.483	High	High	0.002752	0.0189	1.89
FALSE	High	[R].SYYLSR.[S]		0.0297233	0.00362609	1	1	1	P13482	P13482 [200-205]		0	788.394	High	High	0.002752	0.01886	1.23
FALSE	High	[K].EAMEPEFK.[T]		0.0297233	0.00362609	1	1	1	P0A825	P0A825 [278-285]		0	980.439	High	High	0.002752	0.0189	1.89
FALSE	High	[R].EALEVQR.[E]	1x2PCA [N-Term]	0.0297233	0.00362609	1	1	2	P27248	P27248 [268-274]		0	933.479	High	High	0.002752	0.0189	2.07
FALSE	High	[K].DYEEDFK.[T]		0.0300528	0.0036709	1	1	1	P0ADP9	P0ADP9 [71-77]		0	945.384	High	High	0.002776	0.01908	1.42
FALSE	High	[R].QNYSVSHNGR.[W]	1x2PCA [N-Term]	0.0298876	0.0036709	1	1	1	P17315	P17315 [275-284]		0	1250.57	High	High	0.002752	0.01894	0.95
FALSE	High	[R].SVVQTVR.[S]	1x2PCA [N-Term]	0.0300528	0.0036709	1	1	2	P02930	P02930 [344-350]		0	877.489	High	High	0.002776	0.01912	1.23
FALSE	High	[K].FYINDK.[Q]		0.0300528	0.0036709	1	1	1	P39274	P39274 [10-15]		0	799.398	High	High	0.002776	0.01903	1.26
FALSE	High	[R].ALMAEGDKAIEGTDR.[S]	1xOxidation [M3]	0.0298876	0.0036709	1	1	1	P27550	P27550 [363-377]		1	1592.76	High	High	0.002752	0.01894	1.27
FALSE	High	[K].ALGHGDGK.[S]	1x2PCA [N-Term]	0.0298876	0.0036709	1	1	1	P0A6L0	P0A6L0 [247-254]		0	843.411	High	High	0.002776	0.01899	0.88
FALSE	High	[R].SVTGMVAR.[D]		0.0298876	0.0036709	1	1	2	P15254	P15254 [659-666]		0	820.435	High	High	0.002776	0.01903	1.47
FALSE	High	[K].ASTAMEK.[S]		0.0300528	0.0036709	1	1	1	P0ADZ0	P0ADZ0 [20-26]		0	737.35	High	High	0.002776	0.01908	0.96
FALSE	High	[K].IVTTLGPATDRDNNLEK.[V]		0.0298876	0.0036709	1	1	1	P21599	P21599 [10-26]		1	1856.97	High	High	0.002752	0.01897	1.75
FALSE	High	[K].ELQQLK.[E]	1x2PCA [N-Term]	0.0298876	0.0036709	1	1	1	P00957	P00957 [745-750]		0	847.467	High	High	0.002776	0.01903	2.14
FALSE	High	[R].VVVTGR.[F]	1x2PCA [N-Term]	0.0298876	0.0036709	1	1	2	P76177	P76177 [40-45]		0	719.42	High	High	0.002776	0.019	1.35
FALSE	High	[K].EIEIYK.[Q]		0.0298876	0.0036709	1	1	1	P08839	P08839 [405-410]		0	794.429	High	High	0.002752	0.01894	1.54
FALSE	High	[K].HALGGLTK.[A]	1x2PCA [N-Term]	0.0298876	0.0036709	1	1	1	P33368	P33368 [158-165]		0	885.494	High	High	0.002752	0.01897	1.26
FALSE	High	[K].MLSVVGK.[L]	1x2PCA [N-Term]	0.0298876	0.0036709	1	1	1	P0A9W0	P0A9W0 [194-200]		0	822.454	High	High	0.002776	0.01902	1.87
FALSE	High	[K].SMADGVK.[L]	1xOxidation [M2]; 1x2PCA [N-Term]	0.0298876	0.0036709	1	1	1	P0A991	P0A991 [327-333]		0	812.361	High	High	0.002776	0.01899	1.03
FALSE	High	[R].VAVGAALLSMPVR.[T]	1x2PCA [N-Term]	0.0298876	0.0036709	1	1	1	P0A940	P0A940 [37-49]		0	1372.78	High	High	0.002752	0.01895	1.46
FALSE	High	[R].EIGAAIQK.[F]		0.0300528	0.0036709	1	1	1	P0AE18	P0AE18 [148-155]		0	829.478	High	High	0.002776	0.01912	1.67
FALSE	High	[K].SSLNVLAPGGR.[L]		0.0300528	0.0036709	1	1	1	P60390	P60390 [225-235]		0	1070.6	High	High	0.002776	0.01906	2.08
FALSE	High	[R].VSFDKDKR.[T]	1x2PCA [N-Term]	0.0298876	0.0036709	1	1	1	P0A6Z3	P0A6Z3 [67-74]		2	1083.56	High	High	0.002752	0.01894	2.05
FALSE	High	[R].FASVYR.[S]	1x2PCA [N-Term]	0.0300528	0.0036709	1	1	2	P0A8D0	P0A8D0 [127-132]		0	831.415	High	High	0.002776	0.01909	1.07
FALSE	High	[R].NEDIFIPLQVR.[V]	1x2PCA [N-Term]	0.0298876	0.0036709	1	1	1	P63883	P63883 [239-249]		0	1432.76	High	High	0.002752	0.01897	1.27
FALSE	High	[K].NELAEK.[E]	1x2PCA [N-Term]	0.0298876	0.0036709	1	1	1	P15288	P15288 [289-294]		0	792.389	High	High	0.002752	0.01896	2.36
FALSE	High	[R].EVPILLR.[Q]		0.0303858	0.00375589	1	1	1	P76097	P76097 [257-263]		0	839.535	High	High	0.002821	0.01929	1.74
FALSE	High	[R].DNFKEELEK.[K]		0.031062	0.00375589	1	1	1	P02924	P02924 [315-323]		1	1151.56	High	High	0.002841	0.01966	1.34
FALSE	High	[R].DIMIPR.[S]	1x2PCA [N-Term]	0.0303858	0.00375589	1	1	2	P0AE78	P0AE78 [71-76]		0	833.434	High	High	0.002821	0.01925	1.79
FALSE	High	[R].YAVGQGPMWVVVNAH.[-]	1x2PCA [N-Term]	0.0305535	0.00375589	1	1	1	P52697	P52697 [317-331]		0	1716.83	High	High	0.002821	0.01932	1.09
FALSE	High	[R].VGNWAGVTVER.[K]	1x2PCA [N-Term]	0.0312333	0.00375589	1	1	1	P33650	P33650 [30-40]		0	1276.64	High	High	0.002841	0.01975	0.95
FALSE	High	[K].ISVALYR.[L]		0.0312333	0.00375589	1	1	1	Q46920	Q46920 [127-133]		0	821.488	High	High	0.002841	0.01971	1.38
FALSE	High	[-].MTDIAQLLGK.[D]	1x2PCA [N-Term]	0.0302189	0.00375589	1	1	1	P0A991	P0A991 [1-10]		0	1178.62	High	High	0.002821	0.01917	0.78
FALSE	High	[K].ILDDLR.[H]		0.0302189	0.00375589	1	1	1	P62768	P62768 [100-105]		0	744.425	High	High	0.002776	0.01913	1.45
FALSE	High	[R].AGFTSR.[Q]	1x2PCA [N-Term]	0.0307222	0.00375589	1	1	1	P0AC78	P0AC78 [287-292]		0	727.352	High	High	0.002821	0.01947	1.47
FALSE	High	[R].RFIQQGHK.[V]	1x2PCA [N-Term]	0.0303858	0.00375589	1	1	1	P39831	P39831 [19-26]		1	1102.59	High	High	0.002821	0.01923	1.97
FALSE	High	[R].RSNEER.[G]	1x2PCA [N-Term]	0.031062	0.00375589	1	1	3	P0AEU7	P0AEU7 [108-113]		1	879.407	High	High	0.002841	0.01962	0.48
FALSE	High	[R].LGNMPQIR.[V]	1xOxidation [M4]; 1x2PCA [N-Term]	0.0308917	0.00375589	1	1	1	P0AG80	P0AG80 [390-397]		0	1033.52	High	High	0.002841	0.01956	2.03
FALSE	High	[K].VRGEVNK.[V]	1x2PCA [N-Term]	0.0303858	0.00375589	1	1	1	P00956	P00956 [815-821]		1	890.484	High	High	0.002821	0.0193	1.75
FALSE	High	[R].QLWIAR.[I]	1x2PCA [N-Term]	0.031062	0.00375589	1	1	5	P0A7L3	P0A7L3 [59-64]		0	875.489	High	High	0.002841	0.01961	1.95
FALSE	High	[R].SMLENVMLTDSVETHK.[A]	1x2PCA [N-Term]	0.0303858	0.00375589	1	1	1	P76290	P76290 [200-215]		0	1922.9	High	High	0.002821	0.01923	1.39
FALSE	High	[R].LDHTVVR.[E]	1x2PCA [N-Term]	0.0312333	0.00375589	1	1	1	P06993	P06993 [13-19]		0	928.5	High	High	0.002841	0.01974	1.47
FALSE	High	[-].MNIDTR.[E]	1x2PCA [N-Term]	0.031062	0.00375589	1	1	2	P0A9K3	P0A9K3 [1-6]		0	838.388	High	High	0.002841	0.01968	1.86
FALSE	High	[K].GIYDQFVNR.[L]	1x2PCA [N-Term]	0.0303858	0.00375589	1	1	1	P25553	P25553 [296-304]		0	1200.58	High	High	0.002821	0.01929	1.62
FALSE	High	[K].KALELSR.[L]		0.031062	0.00375589	1	1	1	P22106	P22106 [20-26]		1	816.494	High	High	0.002841	0.01969	1.59
FALSE	High	[K].DTTVGR.[A]	1x2PCA [N-Term]	0.0303858	0.00375589	1	1	2	P0A8T7	P0A8T7 [571-576]		0	737.358	High	High	0.002821	0.01931	1.46
FALSE	High	[R].FNIPGSK.[-]		0.0308917	0.00375589	1	1	1	P0A7M9	P0A7M9 [64-70]		0	762.414	High	High	0.002821	0.01951	1.28
FALSE	High	[K].SLTDFFAPLR.[S]	1x2PCA [N-Term]	0.031062	0.00375589	1	1	2	P31433	P31433 [237-246]		0	1255.65	High	High	0.002841	0.01965	1.31
FALSE	High	[K].TLPLKPLPLK.[V]		0.0308917	0.00375589	1	1	1	P0A996	P0A996 [283-292]		0	1119.75	High	High	0.002841	0.01956	1.04
FALSE	High	[K].FNIDADK.[V]		0.031062	0.00375589	1	1	1	P0AFG8	P0AFG8 [875-881]		0	822.399	High	High	0.002841	0.01964	1.91
FALSE	High	[R].RPLVVMSPK.[S]		0.0302189	0.00375589	1	1	1	P0AFG3	P0AFG3 [771-779]		0	1026.61	High	High	0.002821	0.01915	1.77
FALSE	High	[K].VLEIAR.[QD]		0.0305535	0.00375589	2	2	3	P21513; P62517	P21513 [236-241]; P62517 [773-778]		0	700.435	High	High	0.002821	0.01936	1.37
FALSE	High	[-].MSDDNSHSSDTISNKK.[G]	1xMet-loss+Acetyl [N-Term]	0.0308917	0.00375589	1	1	1	P0AE78	P0AE78 [1-16]	P0AE78 1xMet-loss+Acetyl [N-Term]	1	1676.74	High	High	0.002841	0.01956	0.86
FALSE	High	[R].FFAGAAR.[C]		0.031062	0.00375589	1	1	1	P77674	P77674 [110-116]		0	739.389	High	High	0.002841	0.01966	0.83
FALSE	High	[K].YLEENAKK.[E]	1x2PCA [N-Term]	0.0308917	0.00375589	1	1	1	P0A9L3	P0A9L3 [87-94]		1	1083.55	High	High	0.002841	0.01955	1.08
FALSE	High	[R].IDAILVDR.[L]	1x2PCA [N-Term]	0.0302189	0.00375589	1	1	3	P0AEM9	P0AEM9 [191-198]		0	1003.56	High	High	0.002821	0.01916	2.02
FALSE	High	[R].RIEQASAR.[E]		0.0312333	0.00375589	1	1	1	P0AFM6	P0AFM6 [60-67]		1	930.512	High	High	0.002841	0.01976	1.63
FALSE	High	[R].ALIVTDR.[F]	1x2PCA [N-Term]	0.0308917	0.00375589	1	1	1	P0A9Q7	P0A9Q7 [482-488]		0	876.494	High	High	0.002841	0.01953	2.52
FALSE	High	[K].KVQTYPGR.[F]		0.031062	0.00375589	1	1	1	P09394	P09394 [128-135]		1	948.526	High	High	0.002841	0.01961	1.16
FALSE	High	[K].TIEAAAR.[F]	1x2PCA [N-Term]	0.0305535	0.00375589	1	1	1	P21177	P21177 [257-263]		0	820.431	High	High	0.002821	0.0194	1.78
FALSE	High	[K].MASAVEK.[T]	1x2PCA [N-Term]	0.0312333	0.00375589	1	1	1	P08204	P08204 [514-520]		0	824.397	High	High	0.002841	0.01975	1.22
FALSE	High	[R].MIGVHPR.[A]		0.0307222	0.00375589	1	1	1	P23538	P23538 [519-525]		0	809.445	High	High	0.002821	0.01949	1.36
FALSE	High	[R].FGREEALNLENK.[S]		0.031062	0.00375589	1	1	1	P21177	P21177 [264-275]		1	1419.72	High	High	0.002841	0.01961	1.8
FALSE	High	[R].IYLEQGR.[L]		0.0308917	0.00375589	1	1	1	P37744	P37744 [206-212]		0	878.473	High	High	0.002841	0.01957	1.87
FALSE	High	[R].LAELESR.[L]	1x2PCA [N-Term]	0.0302189	0.00375589	1	1	1	P0A8R4	P0A8R4 [10-16]		0	906.468	High	High	0.002821	0.01918	1.61
FALSE	High	[R].EAPEGTVK.[D]		0.0312333	0.00375589	1	1	1	P0A8V2	P0A8V2 [108-115]		0	830.425	High	High	0.002841	0.01972	1.5
FALSE	High	[K].EFGQGR.[M]	1x2PCA [N-Term]	0.0305535	0.00375589	1	1	2	P35340	P35340 [180-185]		0	782.358	High	High	0.002821	0.01936	1.74
FALSE	High	[K].QVIDDMATDATMFDVNKK.[-]	1x2PCA [N-Term]	0.0305535	0.00375589	1	1	1	P64451	P64451 [205-222]		1	2130.98	High	High	0.002821	0.01934	1.03
FALSE	High	[R].IVAQER.[G]	1x2PCA [N-Term]	0.0308917	0.00375589	1	1	3	P09831	P09831 [68-73]		0	804.436	High	High	0.002841	0.01959	1.41
FALSE	High	[R].DMFEQAK.[K]	1xOxidation [M2]	0.0302189	0.00375589	1	1	1	P0AAI3	P0AAI3 [235-241]		0	884.382	High	High	0.002821	0.0192	0.93
FALSE	High	[R].EIYEEPK.[N]		0.0312333	0.00375589	1	1	1	P69874	P69874 [234-240]		0	907.441	High	High	0.002841	0.01975	0.92
FALSE	High	[K].GCPFQPR.[C]	1xCarbamidomethyl [C2]	0.0308917	0.00375589	1	1	1	P76027	P76027 [298-304]		0	861.404	High	High	0.002821	0.01952	1.74
FALSE	High	[K].EMVEGFR.[A]	1x2PCA [N-Term]	0.0307222	0.00375589	1	1	2	P38683	P38683 [183-189]		0	956.429	High	High	0.002821	0.0195	1.9
FALSE	High	[K].YAELEK.[E]	1x2PCA [N-Term]	0.0307222	0.00375589	1	1	1	P0ADK8	P0ADK8 [35-40]		0	841.409	High	High	0.002821	0.01941	1.83
FALSE	High	[K].LHAPDNAWVQQTR.[R]	1x2PCA [N-Term]	0.031062	0.00375589	1	1	1	P33136	P33136 [394-406]		0	1624.8	High	High	0.002841	0.01962	2.69
FALSE	High	[K].ILNVEK.[A]		0.0302189	0.00375589	1	1	1	P0AES6	P0AES6 [450-455]		0	715.435	High	High	0.002821	0.0192	1.84
FALSE	High	[R].YHSETEMMR.[Y]	1xOxidation [M7]	0.0307222	0.00375589	1	1	3	P33195	P33195 [482-490]		0	1199.48	High	High	0.002821	0.01942	1.05
FALSE	High	[K].GCQLCPR.[G]	2xCarbamidomethyl [C2; C5]	0.0302189	0.00375589	1	1	1	P0AFA2	P0AFA2 [312-318]		0	890.397	High	High	0.002821	0.01919	0.96
FALSE	High	[K].ITVVPILR.[A]		0.0302189	0.00375589	1	1	1	P0A8F0	P0A8F0 [71-78]		0	910.608	High	High	0.002821	0.0192	1.56
FALSE	High	[R].ILDDLQR.[A]	1x2PCA [N-Term]	0.0312333	0.00375589	1	1	1	P45756	P45756 [114-120]		0	961.51	High	High	0.002841	0.01979	2.41
FALSE	High	[K].IGTGATQASWR.[L]	1x2PCA [N-Term]	0.0312333	0.00375589	1	1	1	P31678	P31678 [219-229]		0	1236.61	High	High	0.002841	0.01979	1.47
FALSE	High	[K].SPFSFR.[S]		0.031062	0.00375589	1	1	1	P27243	P27243 [302-307]		0	740.373	High	High	0.002841	0.01962	1.37
FALSE	High	[K].GEINVGAK.[L]		0.0302189	0.00375589	1	1	1	P15254	P15254 [428-435]		0	787.431	High	High	0.002821	0.01917	1.82
FALSE	High	[R].VVVGSTAVK.[S]	1x2PCA [N-Term]	0.0308917	0.00375589	1	1	1	P10371	P10371 [99-107]		0	948.551	High	High	0.002821	0.01951	1.87
FALSE	High	[R].GNVLAQAEAFR.[G]		0.0305535	0.00375589	1	1	1	P0AG71	P0AG71 [415-425]		0	1175.62	High	High	0.002821	0.01937	1.95
FALSE	High	[K].GVNALER.[L]	1x2PCA [N-Term]	0.0312333	0.00375589	1	1	1	P67143	P67143 [167-173]		0	847.442	High	High	0.002841	0.01979	1.39
FALSE	High	[K].AIGDAIAAGLGEGA.[-]		0.0302189	0.00375589	1	1	1	P69811	P69811 [363-376]		0	1185.61	High	High	0.002821	0.01914	1.95
FALSE	High	[K].SWGSDAK.[G]	1x2PCA [N-Term]	0.0308917	0.00375589	1	1	1	P0ADQ7	P0ADQ7 [34-40]		0	839.368	High	High	0.002841	0.01959	1.21
FALSE	High	[K].FFVSMMK.[A]		0.0305535	0.00375589	1	1	1	P32176	P32176 [504-510]		0	889.431	High	High	0.002821	0.0194	1.41
FALSE	High	[-].MEHGAR.[L]	1x2PCA [N-Term]	0.0312333	0.00375589	1	1	1	P08322	P08322 [1-6]		0	789.346	High	High	0.002841	0.01977	1.77
FALSE	High	[R].ITPPEK.[L]	1x2PCA [N-Term]	0.0312333	0.00375589	1	1	1	P0A6D3	P0A6D3 [368-373]		0	773.419	High	High	0.002841	0.01972	1.3
FALSE	High	[R].SDPLEGFNR.[T]		0.0305535	0.00375589	1	1	1	P76506	P76506 [29-37]		0	1034.49	High	High	0.002821	0.01931	1.36
FALSE	High	[R].KISWMEIYTGEK.[S]	1xOxidation [M5]; 1x2PCA [N-Term]	0.0312333	0.00375589	1	1	1	P08200	P08200 [62-73]		1	1589.77	High	High	0.002841	0.01973	2.14
FALSE	High	[K].EPFNLGR.[L]		0.0314054	0.00380227	1	1	1	P00561	P00561 [530-536]		0	832.431	High	High	0.002841	0.01984	1.8
FALSE	High	[K].TKENLGSGFISLFR.[G]	1x2PCA [N-Term]	0.0314054	0.00380227	1	1	1	P10121	P10121 [206-219]		1	1657.87	High	High	0.002841	0.01984	1.35
FALSE	High	[R].AIYSQR.[N]	1x2PCA [N-Term]	0.0314054	0.00380227	1	1	2	P10408	P10408 [658-663]		0	826.421	High	High	0.002841	0.01988	1.87
FALSE	High	[R].LMPAYR.[G]	1x2PCA [N-Term]	0.0314054	0.00380227	1	1	3	P0AAB8	P0AAB8 [119-124]		0	839.423	High	High	0.002841	0.01982	1.73
FALSE	High	[R].SQADVDTAHR.[L]		0.0314054	0.00380227	1	1	1	P0ACU7	P0ACU7 [164-173]		0	1099.51	High	High	0.002841	0.01979	0.87
FALSE	High	[K].SVELTR.[K]	1x2PCA [N-Term]	0.0314054	0.00380227	1	1	2	P0ABD5	P0ABD5 [47-52]		0	793.42	High	High	0.002841	0.01986	1.98
FALSE	High	[K].GGAALEQLGR.[V]		0.0314054	0.00380227	1	1	1	P37617	P37617 [420-429]		0	971.527	High	High	0.002841	0.01985	1.49
FALSE	High	[K].NVFGYR.[D]	1x2PCA [N-Term]	0.0314054	0.00380227	1	1	4	P76558	P76558 [569-574]		0	844.41	High	High	0.002866	0.01989	1.8
FALSE	High	[-].MIALIQR.[V]		0.0314054	0.00380227	1	1	1	P0A6M4	P0A6M4 [1-7]		0	844.507	High	High	0.002841	0.01988	1.42
FALSE	High	[K].GQLPTR.[L]	1x2PCA [N-Term]	0.0314054	0.00380227	1	1	2	P36683	P36683 [729-734]		0	760.41	High	High	0.002841	0.01983	2.03
FALSE	High	[R].AEDYLR.[S]		0.0314054	0.00380227	1	1	1	P0A9C5	P0A9C5 [112-117]		0	766.373	High	High	0.002841	0.01982	1.83
FALSE	High	[K].AIVDSR.[V]	1x2PCA [N-Term]	0.0315785	0.00384649	1	1	5	P25553	P25553 [272-277]		0	749.394	High	High	0.002914	0.01997	1.67
FALSE	High	[R].AMGCNTTGVR.[G]	1xCarbamidomethyl [C4]; 1x2PCA [N-Term]	0.0315785	0.00384649	1	1	1	P0AES4	P0AES4 [713-722]		0	1155.5	High	High	0.002914	0.01997	1.01
FALSE	High	[R].ALPVLEK.[I]		0.0315785	0.00384649	1	1	1	P13029	P13029 [509-515]		0	769.482	High	High	0.002914	0.01996	1.5
FALSE	High	[R].LIALVR.[Q]	1x2PCA [N-Term]	0.0317524	0.00384649	1	1	2	P36680	P36680 [117-122]		0	773.503	High	High	0.002914	0.02002	1.53
FALSE	High	[R].AMVEIR.[-]	1x2PCA [N-Term]	0.0315785	0.00384649	1	1	3	P16456	P16456 [342-347]		0	807.418	High	High	0.002866	0.01992	1.75
FALSE	High	[R].IEGDDR.[T]	1x2PCA [N-Term]	0.0317524	0.00384649	1	1	2	P21513	P21513 [143-148]		0	793.347	High	High	0.002914	0.02004	1.5
FALSE	High	[R].LALIVR.[A]	1x2PCA [N-Term]	0.0317524	0.00384649	1	1	1	P31060	P31060 [409-414]		0	773.503	High	High	0.002914	0.02008	1.64
FALSE	High	[R].MLIDHVEK.[G]		0.0317524	0.00384649	1	1	1	P0A6V1	P0A6V1 [152-159]		0	984.518	High	High	0.002914	0.02001	1.3
FALSE	High	[-].MEQTWR.[W]	1xOxidation [M1]	0.0317524	0.00384649	1	1	1	P24215	P24215 [1-6]		0	866.383	High	High	0.002914	0.02008	0.9
FALSE	High	[K].HSADEITVR.[D]	1x2PCA [N-Term]	0.0317524	0.00384649	1	1	2	P41407	P41407 [33-41]		0	1116.54	High	High	0.002914	0.02005	1.46
FALSE	High	[K].RTGAQVR.[G]	1x2PCA [N-Term]	0.0315785	0.00384649	1	1	1	P0A7R5	P0A7R5 [31-37]		1	876.48	High	High	0.002914	0.01997	1.49
FALSE	High	[R].MPMVQK.[K]	1xOxidation [M]	0.0317524	0.00384649	1	1	5	P0A6Y8	P0A6Y8 [346-351]		0	749.368	High	High	0.002914	0.02003	1.53
FALSE	High	[R].ATEGQGFK.[A]	1x2PCA [N-Term]	0.0315785	0.00384649	1	1	1	P02924	P02924 [238-245]		0	926.437	High	High	0.002866	0.01993	1.86
FALSE	High	[K].CGHMGGK.[V]	1xCarbamidomethyl [C1]; 1x2PCA [N-Term]	0.0315785	0.00384649	1	1	1	P0A9G6	P0A9G6 [195-201]		0	835.334	High	High	0.002914	0.01996	1.03
FALSE	High	[K].TVMLESWR.[W]	1xOxidation [M3]; 1x2PCA [N-Term]	0.0317524	0.00384649	1	1	1	P33602	P33602 [643-650]		0	1126.53	High	High	0.002914	0.02001	1.52
FALSE	High	[R].EGSSVGMSK.[V]	1xOxidation [M7]; 1x2PCA [N-Term]	0.0315785	0.00384649	1	1	1	P07862	P07862 [148-156]		0	986.425	High	High	0.002914	0.01996	1.32
FALSE	High	[K].GKPMDTVPLVMMAATK.[I]		0.0317524	0.00384649	1	1	1	P02924	P02924 [120-135]		0	1689.87	High	High	0.002914	0.02	1.91
FALSE	High	[K].VLYNAR.[I]	1x2PCA [N-Term]	0.0317524	0.00384649	1	1	2	P0A8V2	P0A8V2 [170-175]		0	824.441	High	High	0.002914	0.02003	1.7
FALSE	High	[K].SLTPGQEFVK.[I]		0.0317524	0.00384649	1	1	2	P0AGD7	P0AGD7 [67-76]		0	1105.59	High	High	0.002914	0.02004	1.49
FALSE	High	[R].VTPLGTLR.[S]		0.0317524	0.00384649	1	1	1	P13033	P13033 [113-120]		0	856.525	High	High	0.002914	0.02007	1.46
FALSE	High	[R].EKDMIR.[G]	1x2PCA [N-Term]	0.0315785	0.00384649	1	1	1	P05055	P05055 [320-325]		1	880.434	High	High	0.002866	0.0199	2.3
FALSE	High	[R].ISDFSR.[Y]	1x2PCA [N-Term]	0.0315785	0.00384649	1	1	3	P0ABC3	P0ABC3 [97-102]		0	813.389	High	High	0.002914	0.01996	1.72
FALSE	High	[R].VVVTGLGMLSPVGNTVESTWK.[A]	1xOxidation [M8]; 1x2PCA [N-Term]	0.0319272	0.00394019	1	1	1	P0AAI5	P0AAI5 [6-26]		0	2279.17	High	High	0.002914	0.02012	1.62
FALSE	High	[K].TLDTAK.[A]	1x2PCA [N-Term]	0.032103	0.00394019	1	1	1	P0A9S5	P0A9S5 [96-101]		0	737.383	High	High	0.002962	0.02027	1.79
FALSE	High	[KR].VAILMK.[IK]	1x2PCA [N-Term]	0.032103	0.00394019	1	2	1	P03004	P03004 [303-308]		0	763.453	High	High	0.002962	0.02026	1.62
FALSE	High	[R].KIDFSLISSER.[A]		0.0319272	0.00394019	1	1	1	P21499	P21499 [719-729]		1	1294.7	High	High	0.002914	0.02009	1.37
FALSE	High	[R].LNGEDLK.[L]	1x2PCA [N-Term]	0.0319272	0.00394019	1	1	1	P04825	P04825 [54-60]		0	877.441	High	High	0.002914	0.02011	2.43
FALSE	High	[R].AGQFIR.[L]	1x2PCA [N-Term]	0.0319272	0.00394019	1	1	1	Q47622	Q47622 [225-230]		0	780.415	High	High	0.002914	0.02014	1.21
FALSE	High	[R].LVLDDR.[K]	1x2PCA [N-Term]	0.032103	0.00394019	1	1	4	P76116	P76116 [127-132]		0	819.436	High	High	0.002962	0.02022	1.65
FALSE	High	[K].VADLLR.[D]	1x2PCA [N-Term]	0.0319272	0.00394019	1	1	1	P24230	P24230 [648-653]		0	775.446	High	High	0.002914	0.02011	2.05
FALSE	High	[K].AIDDLVK.[G]		0.0319272	0.00394019	1	1	1	P0A715	P0A715 [269-275]		0	773.44	High	High	0.002914	0.02016	1.16
FALSE	High	[R].GAGLGGGHDER.[E]		0.032103	0.00394019	1	1	1	P0AAI3	P0AAI3 [261-271]		0	1025.48	High	High	0.002962	0.02024	1.29
FALSE	High	[R].LELQGYR.[V]	1x2PCA [N-Term]	0.032103	0.00394019	1	1	1	P15723	P15723 [399-405]		0	967.5	High	High	0.002962	0.02021	1.55
FALSE	High	[R].HTAPLSSADR.[E]		0.032103	0.00394019	1	1	2	P55135	P55135 [207-216]		0	1054.53	High	High	0.002962	0.02027	1.14
FALSE	High	[R].FDLAIK.[A]		0.032103	0.00394019	1	1	1	P15639	P15639 [173-178]		0	706.413	High	High	0.002962	0.02019	1.93
FALSE	High	[R].TEGSDNR.[E]	1x2PCA [N-Term]	0.0319272	0.00394019	1	1	1	P21513	P21513 [630-636]		0	867.359	High	High	0.002914	0.02013	1.1
FALSE	High	[K].YVIDPGTAR.[I]		0.0319272	0.00394019	1	1	1	P43329	P43329 [362-370]		0	991.521	High	High	0.002914	0.02012	1.72
FALSE	High	[R].EGIIGLLQR.[L]	1x2PCA [N-Term]	0.0322796	0.004026	1	1	1	P0AD37	P0AD37 [99-107]		0	1087.63	High	High	0.002987	0.02034	1.59
FALSE	High	[R].SHAPER.[I]	1x2PCA [N-Term]	0.0326357	0.004026	1	1	1	P0AG20	P0AG20 [646-651]		0	785.369	High	High	0.003005	0.02055	0.62
FALSE	High	[K].AELEGIIK.[Q]		0.0322796	0.004026	1	1	1	P09127	P09127 [88-95]		0	872.509	High	High	0.002987	0.02037	1.32
FALSE	High	[R].DPASLTK.[M]		0.0324572	0.004026	1	1	1	P0AEB2	P0AEB2 [70-76]		0	731.393	High	High	0.003005	0.02045	1.35
FALSE	High	[R].QEITAALWK.[E]		0.0322796	0.004026	1	1	1	P0A7F6	P0A7F6 [242-250]		0	1059.58	High	High	0.002962	0.02031	1.46
FALSE	High	[K].EDPFWQGSGR.[T]		0.0322796	0.004026	1	1	1	P09130	P09130 [274-283]		0	1178.52	High	High	0.002987	0.02033	1.43
FALSE	High	[R].RLYNDK.[V]	1x2PCA [N-Term]	0.0324572	0.004026	1	1	1	P0A7B8	P0A7B8 [37-42]		1	897.458	High	High	0.003005	0.02039	1.06
FALSE	High	[R].IFASDR.[V]	1x2PCA [N-Term]	0.0329955	0.004026	1	1	2	P10408	P10408 [597-602]		0	797.394	High	High	0.003005	0.02073	1.56
FALSE	High	[R].LGGGVYR.[V]	1x2PCA [N-Term]	0.0324572	0.004026	1	1	1	P0A749	P0A749 [221-227]		0	810.426	High	High	0.003005	0.02042	1.92
FALSE	High	[K].DVIAEPYR.[E]		0.0328151	0.004026	1	1	1	P00547	P00547 [228-235]		0	962.494	High	High	0.003005	0.02066	1.43
FALSE	High	[K].DVMAQR.[Q]		0.0324572	0.004026	1	1	1	P0AEU7	P0AEU7 [86-91]		0	719.35	High	High	0.003005	0.02041	1.6
FALSE	High	[K].GQIGLEQR.[S]		0.0326357	0.004026	1	1	1	P0ABJ1	P0ABJ1 [34-41]		0	900.49	High	High	0.003005	0.02051	1.4
FALSE	High	[R].VEAGVIK.[D]	1x2PCA [N-Term]	0.0328151	0.004026	1	1	1	P77748	P77748 [122-128]		0	804.461	High	High	0.003005	0.02063	1.73
FALSE	High	[R].QYLPNHNAGSYDDPR.[F]		0.0322796	0.004026	1	1	1	P09158	P09158 [119-133]		0	1746.78	High	High	0.002987	0.02035	1.28
FALSE	High	[R].AAVEENKK.[A]	1x2PCA [N-Term]	0.0322796	0.004026	1	1	1	P51024	P51024 [40-47]		1	977.505	High	High	0.002962	0.0203	1.41
FALSE	High	[K].GIILAGGSGTR.[L]	1x2PCA [N-Term]	0.0322796	0.004026	1	2	1	P37744	P37744 [6-16]		0	1090.6	High	High	0.003005	0.02038	1.5
FALSE	High	[K].YFVDKK.[E]		0.0324572	0.004026	1	1	1	P0AC59	P0AC59 [121-126]		1	799.435	High	High	0.003005	0.02045	1.56
FALSE	High	[R].LKFPEYR.[A]	1x2PCA [N-Term]	0.0328151	0.004026	1	1	2	P32176	P32176 [108-114]		1	1041.55	High	High	0.003005	0.02061	2.21
FALSE	High	[R].NVLIIHGK.[G]	1x2PCA [N-Term]	0.0329955	0.004026	1	1	1	P76053	P76053 [116-123]		0	982.583	High	High	0.003005	0.02069	0.97
FALSE	High	[K].DKTYHYYSLPLAAK.[S]		0.0322796	0.004026	1	1	1	P25516	P25516 [17-30]		1	1669.86	High	High	0.002962	0.02031	1.67
FALSE	High	[R].GLMPNPK.[V]	1xOxidation [M3]	0.0326357	0.004026	1	1	6	P0A7L0	P0A7L0 [135-141]		0	772.402	High	High	0.003005	0.02053	1.65
FALSE	High	[R].FDFPDR.[D]	1x2PCA [N-Term]	0.0322796	0.004026	1	1	2	P0AC41	P0AC41 [543-548]		0	885.389	High	High	0.002962	0.02029	1.69
FALSE	High	[-].MMEILR.[G]	1xOxidation [M2]; 1x2PCA [N-Term]	0.0324572	0.004026	1	1	3	P15254	P15254 [1-6]		0	897.432	High	High	0.003005	0.02046	1.24
FALSE	High	[R].LEGVMR.[L]		0.0329955	0.004026	1	1	1	P03841	P03841 [142-147]		0	704.376	High	High	0.003005	0.02076	1.77
FALSE	High	[R].VAELNPDR.[L]	1x2PCA [N-Term]	0.0326357	0.004026	1	1	1	P32131	P32131 [229-236]		0	1002.5	High	High	0.003005	0.02049	2.61
FALSE	High	[K].YAGEPTR.[V]	1x2PCA [N-Term]	0.0326357	0.004026	1	1	1	P0A722	P0A722 [77-83]		0	882.41	High	High	0.003005	0.02053	2.61
FALSE	High	[R].LVIYER.[E]		0.0326357	0.004026	1	1	1	P0A8V2	P0A8V2 [102-107]		0	792.461	High	High	0.003005	0.02051	0.98
FALSE	High	[R].EMAQDELR.[E]	1xOxidation [M2]	0.0329955	0.004026	1	1	1	P0A7I0	P0A7I0 [76-83]		0	1007.45	High	High	0.003005	0.02074	0.96
FALSE	High	[R].IEAQLR.[Q]		0.0322796	0.004026	1	1	1	P0C093	P0C093 [132-137]		0	729.425	High	High	0.002987	0.02037	1.53
FALSE	High	[R].AVAGVANK.[T]		0.0322796	0.004026	1	1	2	P0AEZ9	P0AEZ9 [123-130]		0	729.425	High	High	0.002962	0.0203	1.26
FALSE	High	[K].SLTEIK.[D]	1x2PCA [N-Term]	0.0328151	0.004026	1	1	2	P0A7Z4	P0A7Z4 [299-304]		0	779.43	High	High	0.003005	0.02062	2.33
FALSE	High	[R].TGVLPR.[T]	1x2PCA [N-Term]	0.0326357	0.004026	1	1	3	P05055	P05055 [331-336]		0	731.42	High	High	0.003005	0.02052	1.98
FALSE	High	[K].SVIDTMQTR.[N]	1x2PCA [N-Term]	0.0322796	0.004026	1	1	1	P77541	P77541 [262-270]		0	1139.55	High	High	0.002987	0.02033	2
FALSE	High	[K].ASVEIDRK.[I]	1x2PCA [N-Term]	0.0322796	0.004026	1	1	2	P0A7L3	P0A7L3 [86-93]		1	1006.53	High	High	0.002962	0.02031	1.74
FALSE	High	[R].LSAQMAR.[R]	1x2PCA [N-Term]	0.0324572	0.004026	1	1	2	P0ACJ8	P0ACJ8 [117-123]		0	865.435	High	High	0.003005	0.02041	2.18
FALSE	High	[R].AILLENGQLDFAVSLAENQR.[L]	1x2PCA [N-Term]	0.0326357	0.004026	1	1	1	P52052	P52052 [58-77]		0	2290.18	High	High	0.003005	0.02051	0.97
FALSE	High	[K].ALLTPGK.[L]		0.0328151	0.004026	2	2	2	P0AC33; P14407	P0AC33 [201-207]; P14407 [201-207]		0	699.44	High	High	0.003005	0.0206	1.51
FALSE	High	[R].LNVTLTR.[D]	1x2PCA [N-Term]	0.0326357	0.004026	1	1	1	P11875	P11875 [246-252]		0	905.52	High	High	0.003005	0.02058	1.73
FALSE	High	[K].GAITIATR.[E]		0.0326357	0.004026	1	1	1	P0AFG8	P0AFG8 [241-248]		0	802.478	High	High	0.003005	0.02056	2.03
FALSE	High	[R].IVNPEVTDK.[N]		0.0329955	0.004026	1	1	1	P31806	P31806 [497-505]		0	1014.55	High	High	0.003005	0.02078	1.87
FALSE	High	[R].LFGKPEIDGSR.[R]		0.0324572	0.004026	1	1	1	P33221	P33221 [352-362]		0	1218.65	High	High	0.003005	0.02047	1.47
FALSE	High	[R].ALADSLMQLAR.[Q]	1xOxidation [M7]; 1x2PCA [N-Term]	0.0322796	0.004026	1	1	1	P03023	P03023 [341-351]		0	1293.66	High	High	0.002962	0.0203	1.22
FALSE	High	[R].KLQQYR.[E]	1x2PCA [N-Term]	0.0329955	0.004026	1	1	3	P0ACF8	P0ACF8 [57-62]		1	924.505	High	High	0.003005	0.02073	1.59
FALSE	High	[K].YNQLIR.[I]		0.0329955	0.004026	1	1	3	P0A6P9	P0A6P9 [406-411]		0	806.452	High	High	0.003005	0.02071	1.32
FALSE	High	[K].IEEGLFR.[G]		0.0326357	0.004026	1	1	1	P0AGG2	P0AGG2 [17-23]		0	863.462	High	High	0.003005	0.02057	1.46
FALSE	High	[-].MGIFSR.[F]	1x2PCA [N-Term]	0.0324572	0.004026	1	1	1	P0AFM6	P0AFM6 [1-6]		0	799.392	High	High	0.003005	0.02042	1.65
FALSE	High	[R].KLEEEAR.[R]	1x2PCA [N-Term]	0.0328151	0.004026	1	1	1	P0A705	P0A705 [194-200]		1	963.489	High	High	0.003005	0.02062	1.45
FALSE	High	[R].VLPLNELK.[D]		0.0322796	0.004026	1	1	1	P22523	P22523 [147-154]		0	925.572	High	High	0.002987	0.02034	1.51
FALSE	High	[K].VLPLER.[K]	1x2PCA [N-Term]	0.0329955	0.004026	1	1	2	P0ABQ0	P0ABQ0 [379-384]		0	815.477	High	High	0.003005	0.02079	2.17
FALSE	High	[R].EIAAFR.[L]		0.0326357	0.004026	1	1	1	P0ABH7	P0ABH7 [159-164]		0	706.388	High	High	0.003005	0.02056	1.58
FALSE	High	[K].LVVDADNDIR.[A]	1x2PCA [N-Term]	0.0322796	0.004026	1	1	1	P37617	P37617 [88-97]		0	1218.61	High	High	0.003005	0.02038	2.23
FALSE	High	[R].MMALAAR.[W]	1xOxidation [M1]	0.0324572	0.004026	1	1	1	P0ADI4	P0ADI4 [248-254]		0	779.39	High	High	0.003005	0.0204	1.24
FALSE	High	[K].LNEVEFR.[A]		0.0322796	0.004026	1	1	1	P07395	P07395 [631-637]		0	906.468	High	High	0.002987	0.02037	2.28
FALSE	High	[K].GFHVER.[D]	1x2PCA [N-Term]	0.0326357	0.004026	1	1	1	P15288	P15288 [44-49]		0	833.405	High	High	0.003005	0.02054	0.91
FALSE	High	[K].SMFSGEK.[I]	1xOxidation [M2]; 1x2PCA [N-Term]	0.0331768	0.00411984	1	1	2	P0A6T1	P0A6T1 [81-87]		0	890.371	High	High	0.003056	0.02088	1.26
FALSE	High	[R].RGEVQAAK.[A]	1x2PCA [N-Term]	0.0331768	0.00411984	1	1	2	P33232	P33232 [87-94]		1	947.506	High	High	0.003005	0.0208	1.51
FALSE	High	[K].VVDILALGQNIAK.[T]	1x2PCA [N-Term]	0.0331768	0.00411984	1	1	1	P0A8F8	P0A8F8 [593-605]		0	1442.84	High	High	0.003056	0.02085	1.31
FALSE	High	[K].SLPGELR.[I]		0.0331768	0.00411984	1	1	1	Q46863	Q46863 [278-284]		0	771.436	High	High	0.003031	0.02083	1.37
FALSE	High	[K].EGVFHTEWLD.[-]	1x2PCA [N-Term]	0.0331768	0.00411984	1	1	2	P00350	P00350 [459-468]		0	1321.58	High	High	0.003031	0.02085	2.38
FALSE	High	[R].GIVPVLR.[R]		0.0331768	0.00411984	1	1	1	P39366	P39366 [218-224]		0	753.498	High	High	0.003005	0.02081	0.87
FALSE	High	[K].EAYLYR.[E]		0.0331768	0.00411984	1	1	1	P22106	P22106 [494-499]		0	814.409	High	High	0.003056	0.02086	1.6
FALSE	High	[K].LMSSAR.[Q]	1x2PCA [N-Term]	0.0331768	0.00411984	1	1	6	P0AED0	P0AED0 [119-124]		0	753.371	High	High	0.003056	0.02085	1.76
FALSE	High	[R].GVHAVTR.[Y]		0.0331768	0.00411984	1	1	4	P0A8T7	P0A8T7 [1225-1231]		0	739.421	High	High	0.003005	0.0208	0.89
FALSE	High	[K].AVSMARPYNAK.[V]	1xOxidation [M4]	0.0331768	0.00411984	1	1	2	P0AED0	P0AED0 [23-33]		0	1223.62	High	High	0.003056	0.02086	1.02
FALSE	High	[K].GMQLYFER.[H]		0.0331768	0.00411984	1	1	1	P04825	P04825 [403-410]		0	1043.5	High	High	0.003005	0.02081	1.79
FALSE	High	[R].LIEPTR.[G]	1x2PCA [N-Term]	0.0333591	0.0041666	1	1	2	P14175	P14175 [77-82]		0	817.457	High	High	0.003081	0.02092	1.86
FALSE	High	[K].DTVIDMARYK.[G]	1xOxidation [M6]; 1x2PCA [N-Term]	0.0333591	0.0041666	1	1	1	P39401	P39401 [600-609]		1	1316.63	High	High	0.003081	0.02093	1
FALSE	High	[K].TIHLGENYGNK.[T]		0.0333591	0.0041666	1	1	1	P26612	P26612 [446-456]		0	1245.62	High	High	0.003081	0.02094	1.51
FALSE	High	[R].DYLALK.[S]		0.0333591	0.0041666	1	1	2	P0A955	P0A955 [171-176]		0	722.408	High	High	0.003081	0.02092	1.59
FALSE	High	[K].HTWSFVR.[Q]		0.0333591	0.0041666	1	1	1	P0ADT5	P0ADT5 [81-87]		0	932.474	High	High	0.003056	0.02091	1.56
FALSE	High	[R].AVFHVQSSGR.[N]	1x2PCA [N-Term]	0.0333591	0.0041666	1	1	1	P0ABH9	P0ABH9 [91-100]		0	1176.59	High	High	0.003081	0.02092	1.6
FALSE	High	[R].FNTMTK.[K]		0.0335423	0.00421188	1	1	1	P0A9C5	P0A9C5 [226-231]		0	741.36	High	High	0.003129	0.02107	1.43
FALSE	High	[R].LGFQPDR.[V]		0.0335423	0.00421188	1	1	1	P29012	P29012 [131-137]		0	832.431	High	High	0.003104	0.02101	1.46
FALSE	High	[R].ISDFSR.[Y]		0.0335423	0.00421188	1	1	1	P0ABC3	P0ABC3 [97-102]		0	724.362	High	High	0.003129	0.02108	1.71
FALSE	High	[R].GYVPASTR.[I]		0.0335423	0.00421188	1	1	2	P0A7Z4	P0A7Z4 [151-158]		0	850.442	High	High	0.003104	0.02105	1.85
FALSE	High	[K].TLGIVGMGR.[I]	1xOxidation [M7]	0.0335423	0.00421188	1	1	1	P37666	P37666 [147-155]		0	919.503	High	High	0.003104	0.02101	1.39
FALSE	High	[R].LGPSSLK.[T]	1x2PCA [N-Term]	0.0335423	0.00421188	1	1	1	P0ABJ9	P0ABJ9 [499-505]		0	790.446	High	High	0.003104	0.02106	1.99
FALSE	High	[R].SSLGDR.[V]	1x2PCA [N-Term]	0.0335423	0.00421188	1	1	1	P45464	P45464 [452-457]		0	723.342	High	High	0.003104	0.021	1.67
FALSE	High	[R].AILWMIVPK.[G]	1x2PCA [N-Term]	0.0335423	0.00421188	1	1	2	P0A8T7	P0A8T7 [577-585]		0	1159.67	High	High	0.003129	0.02109	1.75
FALSE	High	[R].FKVEER.[Y]	1x2PCA [N-Term]	0.0335423	0.00421188	1	1	1	P0AA39	P0AA39 [220-225]		1	896.462	High	High	0.003104	0.02102	2.14
FALSE	High	[K].EDPSFR.[V]		0.0335423	0.00421188	1	1	2	P0A6M8	P0A6M8 [441-446]		0	750.342	High	High	0.003104	0.02102	1.31
FALSE	High	[R].LEEITR.[R]	1x2PCA [N-Term]	0.0335423	0.00421188	1	1	1	Q47156	Q47156 [73-78]		0	849.446	High	High	0.003104	0.02106	1.73
FALSE	High	[R].FFTVLDDDR.[H]	1x2PCA [N-Term]	0.0335423	0.00421188	1	1	1	P29013	P29013 [399-407]		0	1216.56	High	High	0.003104	0.02106	0.97
FALSE	High	[K].ELAQLR.[A]	1x2PCA [N-Term]	0.0335423	0.00421188	1	1	2	P27298	P27298 [312-317]		0	818.452	High	High	0.003129	0.02109	1.78
FALSE	High	[K].AEFIEK.[V]		0.034285	0.0042434	1	1	1	P00350	P00350 [315-320]		0	736.388	High	High	0.00314	0.0215	1.57
FALSE	High	[R].LVADLIR.[G]		0.0346623	0.0042434	1	1	3	P61175	P61175 [19-25]		0	799.504	High	High	0.00314	0.0217	1.7
FALSE	High	[R].IAEVGAR.[F]		0.0346623	0.0042434	1	1	1	P76298	P76298 [148-154]		0	715.41	High	High	0.00314	0.02164	0.98
FALSE	High	[K].VLDICAR.[Y]	1xCarbamidomethyl [C5]	0.0340979	0.0042434	1	1	1	P0A825	P0A825 [406-412]		0	846.45	High	High	0.00314	0.02135	1.92
FALSE	High	[K].EEVPEEAK.[A]		0.0339117	0.0042434	1	1	1	P21499	P21499 [250-257]		0	930.441	High	High	0.00314	0.02127	0.94
FALSE	High	[R].VSLPGR.[A]	1x2PCA [N-Term]	0.0337265	0.0042434	1	1	1	P36661	P36661 [119-124]		0	717.404	High	High	0.00314	0.02117	0.89
FALSE	High	[R].GIQALFVR.[R]		0.0346623	0.0042434	1	1	1	P0AC53	P0AC53 [431-438]		0	903.541	High	High	0.00314	0.02163	1.92
FALSE	High	[R].NFVQQK.[-]	1x2PCA [N-Term]	0.034285	0.0042434	1	1	1	P0A8E5	P0A8E5 [115-120]		0	852.436	High	High	0.00314	0.02147	1.95
FALSE	High	[R].HDVEVLK.[A]	1x2PCA [N-Term]	0.034285	0.0042434	1	1	2	P0AEC3	P0AEC3 [763-769]		0	928.489	High	High	0.00314	0.02146	2.16
FALSE	High	[K].GLADTALK.[T]		0.0348525	0.0042434	1	1	1	P0A8T7	P0A8T7 [782-789]		0	788.451	High	High	0.00314	0.02174	1.93
FALSE	High	[R].LTERPAAK.[G]	1x2PCA [N-Term]	0.0337265	0.0042434	1	1	1	P77754	P77754 [146-153]		0	974.542	High	High	0.00314	0.02117	1.3
FALSE	High	[K].LTAVYSR.[S]		0.0339117	0.0042434	1	1	1	P42599	P42599 [28-34]		0	809.452	High	High	0.00314	0.02121	0.99
FALSE	High	[K].LEPADDFR.[D]		0.0346623	0.0042434	1	1	1	P24251	P24251 [118-125]		0	962.458	High	High	0.00314	0.02164	1.23
FALSE	High	[K].ETCPYCHR.[A]	2xCarbamidomethyl [C3; C6]	0.0339117	0.0042434	1	1	2	P0AC62	P0AC62 [10-17]		0	1122.45	High	High	0.00314	0.0213	0.83
FALSE	High	[K].LAQADK.[HA]	1x2PCA [N-Term]	0.0337265	0.0042434	2	2	1	P76046; P24171	P76046 [244-249]; P24171 [150-155]		0	734.383	High	High	0.003129	0.02112	1.74
FALSE	High	[R].TLLELTR.[G]		0.034285	0.0042434	1	1	1	P06986	P06986 [170-176]		0	845.509	High	High	0.00314	0.02149	1.48
FALSE	High	[R].GNIATVSHCITR.[L]	1xCarbamidomethyl [C9]	0.034285	0.0042434	1	1	1	P36672	P36672 [21-32]		0	1328.67	High	High	0.00314	0.02151	1.22
FALSE	High	[K].NLTAIK.[M]	1x2PCA [N-Term]	0.0337265	0.0042434	1	1	1	P0C0V0	P0C0V0 [172-177]		0	748.435	High	High	0.003129	0.02111	1.83
FALSE	High	[K].GIVMFEK.[V]	1xOxidation [M4]	0.0340979	0.0042434	1	1	1	P0AF08	P0AF08 [260-266]		0	839.433	High	High	0.00314	0.02138	1.22
FALSE	High	[R].LQPVCGR.[M]	1xCarbamidomethyl [C5]; 1x2PCA [N-Term]	0.0346623	0.0042434	1	1	1	P22188	P22188 [336-342]		0	918.461	High	High	0.00314	0.02167	1.74
FALSE	High	[K].IIPHLIR.[Q]		0.0340979	0.0042434	1	1	1	P10408	P10408 [242-248]		0	861.567	High	High	0.00314	0.02135	1.69
FALSE	High	[K].LLPENSR.[S]	1x2PCA [N-Term]	0.0340979	0.0042434	1	1	1	P30011	P30011 [49-55]		0	917.484	High	High	0.00314	0.02131	1.76
FALSE	High	[R].SASHYLLSDQK.[S]	1x2PCA [N-Term]	0.0348525	0.0042434	1	1	1	P0ACK5	P0ACK5 [62-72]		0	1337.65	High	High	0.00314	0.02181	1.03
FALSE	High	[R].IMEHFR.[V]	1x2PCA [N-Term]	0.0346623	0.0042434	1	1	1	P33643	P33643 [214-219]		0	921.44	High	High	0.00314	0.02165	1.95
FALSE	High	[K].TGELTR.[T]	1x2PCA [N-Term]	0.0348525	0.0042434	1	1	3	P0AAT9	P0AAT9 [40-45]		0	765.389	High	High	0.00314	0.02179	1.28
FALSE	High	[R].GTLAMAR.[T]	1x2PCA [N-Term]	0.0346623	0.0042434	2	2	2	P23869; P0AFL3	P23869 [81-87]; P0AFL3 [110-116]		0	808.413	High	High	0.00314	0.02165	1.23
FALSE	High	[K].IEDFSR.[R]	1x2PCA [N-Term]	0.0340979	0.0042434	1	1	1	P32157	P32157 [214-219]		0	855.399	High	High	0.00314	0.02131	2.12
FALSE	High	[R].LDQALAEMFPDYSR.[S]	1x2PCA [N-Term]	0.0339117	0.0042434	1	1	1	P33643	P33643 [20-33]		0	1744.8	High	High	0.00314	0.02125	0.99
FALSE	High	[R].LMPSEQWK.[G]		0.0348525	0.0042434	1	1	1	P0A9M5	P0A9M5 [23-30]		0	1018.5	High	High	0.00314	0.02183	1.63
FALSE	High	[R].YIEEPIK.[A]	1x2PCA [N-Term]	0.034285	0.0042434	1	1	1	P21507	P21507 [366-372]		0	980.509	High	High	0.00314	0.02146	2.32
FALSE	High	[R].YLEFLK.[G]		0.0340979	0.0042434	1	1	1	P0ACY3	P0ACY3 [467-472]		0	812.455	High	High	0.00314	0.02133	1.46
FALSE	High	[K].EAYLYR.[E]	1x2PCA [N-Term]	0.0346623	0.0042434	1	1	3	P22106	P22106 [494-499]		0	903.436	High	High	0.00314	0.02163	2.22
FALSE	High	[R].VEIEVK.[G]		0.0337265	0.0042434	1	1	3	P0A910	P0A910 [330-335]		0	716.419	High	High	0.00314	0.02113	1.82
FALSE	High	[K].INQTTTK.[M]	1x2PCA [N-Term]	0.0340979	0.0042434	1	1	1	P76001	P76001 [109-115]		0	894.468	High	High	0.00314	0.02134	1.42
FALSE	High	[K].DGLLAIAEK.[H]		0.0340979	0.0042434	1	1	1	P22256	P22256 [333-341]		0	929.53	High	High	0.00314	0.02135	2.11
FALSE	High	[R].ADMEDR.[E]	1x2PCA [N-Term]	0.0348525	0.0042434	1	1	1	P0A7B5	P0A7B5 [106-111]		0	825.32	High	High	0.00314	0.02183	1.45
FALSE	High	[R].FPEDLDGDGRR.[F]		0.0339117	0.0042434	1	1	2	P28904	P28904 [211-221]		1	1276.59	High	High	0.00314	0.02126	1.93
FALSE	High	[R].WDELLR.[K]	1x2PCA [N-Term]	0.0339117	0.0042434	1	1	3	P0AFG8	P0AFG8 [299-304]		0	920.462	High	High	0.00314	0.02125	1.17
FALSE	High	[K].LPLNFK.[K]		0.0337265	0.0042434	1	1	3	P09373	P09373 [380-385]		0	731.445	High	High	0.00314	0.02115	1.85
FALSE	High	[K].VEELNK.[A]	1x2PCA [N-Term]	0.0337265	0.0042434	1	1	1	P76177	P76177 [248-253]		0	820.42	High	High	0.003129	0.02111	1.62
FALSE	High	[R].ILGEER.[V]		0.0344732	0.0042434	1	1	2	P0A6P5	P0A6P5 [222-227]		0	716.394	High	High	0.00314	0.02158	1.09
FALSE	High	[R].GVVGLFPANR.[V]		0.034285	0.0042434	1	1	1	P13009	P13009 [997-1006]		0	1029.58	High	High	0.00314	0.02142	2.27
FALSE	High	[R].LKENGFIK.[N]	1x2PCA [N-Term]	0.0340979	0.0042434	1	1	1	P00959	P00959 [114-121]		1	1037.58	High	High	0.00314	0.0214	1.87
FALSE	High	[R].ALLMHGTEGEVYANPQR.[C]		0.0339117	0.0042434	1	1	1	P30177	P30177 [222-238]		0	1885.92	High	High	0.00314	0.02125	1.14
FALSE	High	[R].NPLLMAR.[L]	1xOxidation [M5]	0.0348525	0.0042434	1	1	1	P77570	P77570 [300-306]		0	830.455	High	High	0.00314	0.02183	1.14
FALSE	High	[R].YLHPTEYK.[R]	1x2PCA [N-Term]	0.0344732	0.0042434	1	1	1	P0AG20	P0AG20 [205-212]		0	1139.55	High	High	0.00314	0.02156	1.91
FALSE	High	[R].NADEMAAHLK.[S]	1xOxidation [M5]	0.0346623	0.0042434	1	1	1	P75691	P75691 [227-236]		0	1115.51	High	High	0.00314	0.0217	0.73
FALSE	High	[R].TGVPVVWIK.[R]		0.0337265	0.0042434	1	1	1	P33599	P33599 [41-49]		0	998.603	High	High	0.003129	0.02111	1.53
FALSE	High	[K].IFSLYGER.[V]		0.0348525	0.0042434	1	1	1	P04693	P04693 [248-255]		0	984.515	High	High	0.00314	0.0218	1.69
FALSE	High	[-].MIFSVDK.[V]	1x2PCA [N-Term]	0.0344732	0.0042434	1	1	1	P77444	P77444 [1-7]		0	928.46	High	High	0.00314	0.0216	0.85
FALSE	High	[R].KQVEEAGDK.[L]	1x2PCA [N-Term]	0.0337265	0.0042434	1	1	1	P0A6Y8	P0A6Y8 [548-556]		1	1092.53	High	High	0.00314	0.02113	1.39
FALSE	High	[R].LWQQLR.[Q]	1x2PCA [N-Term]	0.0344732	0.0042434	1	1	1	P78061	P78061 [143-148]		0	932.51	High	High	0.00314	0.02158	1.81
FALSE	High	[R].FIIENR.[L]		0.0346623	0.0042434	1	1	1	P0A8I3	P0A8I3 [218-223]		0	791.441	High	High	0.00314	0.02171	1.67
FALSE	High	[R].VALLGTR.[Y]	1x2PCA [N-Term]	0.0340979	0.0042434	1	1	1	P03813	P03813 [120-126]		0	818.488	High	High	0.00314	0.02133	1.98
FALSE	High	[R].GLTSTNR.[T]		0.034285	0.0042434	1	1	2	P0ABJ3	P0ABJ3 [168-174]		0	748.395	High	High	0.00314	0.02146	1.23
FALSE	High	[K].IVGNNVHPGTAK.[G]	1x2PCA [N-Term]	0.0344732	0.0042434	1	1	1	P29745	P29745 [217-228]		0	1295.69	High	High	0.00314	0.02154	1.52
FALSE	High	[R].VTIMMPHPER.[V]	1xOxidation [M5]; 1x2PCA [N-Term]	0.0339117	0.0042434	1	1	1	P15254	P15254 [1254-1263]		0	1315.63	High	High	0.00314	0.02124	1.19
FALSE	High	[R].KGPLNLPNLTR.[L]		0.0340979	0.0042434	1	1	1	P0A6K6	P0A6K6 [48-58]		1	1222.73	High	High	0.00314	0.02135	2.12
FALSE	High	[R].TMEIQR.[L]	1xOxidation [M2]; 1x2PCA [N-Term]	0.0337265	0.0042434	1	1	1	P0CG19	P0CG19 [87-92]		0	882.414	High	High	0.00314	0.02114	1.33
FALSE	High	[R].KQIDEYGNFVK.[I]		0.0339117	0.0042434	1	1	1	P21889	P21889 [332-342]		1	1340.68	High	High	0.00314	0.02127	1.06
FALSE	High	[R].SIVFVR.[K]	1x2PCA [N-Term]	0.034285	0.0042434	1	1	2	P21507	P21507 [251-256]		0	809.467	High	High	0.00314	0.02144	1.81
FALSE	High	[R].WNAVLK.[L]		0.0346623	0.0042434	1	1	1	P0AG59	P0AG59 [42-47]		0	730.425	High	High	0.00314	0.02167	1.58
FALSE	High	[K].AVEHLVK.[L]		0.0348525	0.0042434	1	1	1	P0AA04	P0AA04 [73-79]		0	795.472	High	High	0.00314	0.02175	1.04
FALSE	High	[K].LFNQNSSLFDEIR.[A]	1x2PCA [N-Term]	0.034285	0.0042434	1	1	1	P23331	P23331 [61-73]		0	1671.81	High	High	0.00314	0.0215	0.93
FALSE	High	[R].APVEDQAR.[L]		0.034285	0.0042434	1	1	1	P33602	P33602 [449-456]		0	885.442	High	High	0.00314	0.02147	1.42
FALSE	High	[R].MVQLDR.[Y]	1x2PCA [N-Term]	0.034285	0.0042434	1	1	1	P0A796	P0A796 [50-55]		0	850.424	High	High	0.00314	0.02144	1.51
FALSE	High	[K].IGLETAR.[S]	1x2PCA [N-Term]	0.0339117	0.0042434	1	1	2	P00968	P00968 [139-145]		0	848.462	High	High	0.00314	0.02126	2.44
FALSE	High	[K].FGHGSAQHVR.[A]	1x2PCA [N-Term]	0.0339117	0.0042434	1	1	1	P39180	P39180 [910-919]		0	1184.57	High	High	0.00314	0.02124	1.23
FALSE	High	[K].GMVLNYNGK.[L]	1xOxidation [M2]	0.0344732	0.0042434	1	1	1	P0A6N8	P0A6N8 [10-18]		0	1011.49	High	High	0.00314	0.02156	0.74
FALSE	High	[-].MAQFVYTMHR.[V]	1xMet-loss [N-Term]	0.0337265	0.0042434	1	1	1	P0A9W3	P0A9W3 [1-10]	P0A9W3 1xMet-loss [N-Term]	0	1152.56	High	High	0.00314	0.02118	0.92
FALSE	High	[R].SMNDALITR.[V]		0.0344732	0.0042434	1	1	1	P06993	P06993 [279-287]		0	1020.51	High	High	0.00314	0.02155	1.99
FALSE	High	[-].MPELPEVETSR.[R]	1xMet-loss [N-Term]	0.0344732	0.0042434	1	1	1	P05523	P05523 [1-11]	P05523 1xMet-loss [N-Term]	0	1156.58	High	High	0.00314	0.02156	0.88
FALSE	High	[K].YRGEFEER.[L]		0.0340979	0.0042434	1	1	1	P63284	P63284 [251-258]		1	1085.5	High	High	0.00314	0.02131	2.13
FALSE	High	[K].MYNIADR.[L]	1x2PCA [N-Term]	0.0344732	0.0042434	1	1	1	P31660	P31660 [303-309]		0	971.44	High	High	0.00314	0.02154	1.88
FALSE	High	[K].GDNFLLIR.[F]		0.0340979	0.0042434	1	1	1	P17846	P17846 [46-53]		0	947.531	High	High	0.00314	0.02134	1.8
FALSE	High	[R].VFNMNKPGALR.[R]	1xOxidation [M4]; 1x2PCA [N-Term]	0.034285	0.0042434	1	1	1	P0A7E9	P0A7E9 [217-227]		0	1351.69	High	High	0.00314	0.02151	2.12
FALSE	High	[K].KFDPVVR.[Q]		0.0340979	0.0042434	1	1	1	P0A7N9	P0A7N9 [38-44]		1	860.499	High	High	0.00314	0.02134	2.37
FALSE	High	[R].EKLANLR.[E]	1x2PCA [N-Term]	0.034285	0.0042434	1	1	1	P0A8N3	P0A8N3 [24-30]		1	932.531	High	High	0.00314	0.02151	2.17
FALSE	High	[R].FGLSLVR.[A]		0.0340979	0.0042434	1	1	2	P61889	P61889 [234-240]		0	791.477	High	High	0.00314	0.02141	2.08
FALSE	High	[K].ALVSHPR.[E]		0.0360152	0.004276	1	1	2	P0AA16	P0AA16 [171-177]		0	779.452	High	High	0.003152	0.02239	1.39
FALSE	High	[R].GELVELMADK.[V]		0.0360152	0.004276	1	1	1	P30864	P30864 [251-260]		0	1104.56	High	High	0.003152	0.0224	0.97
FALSE	High	[K].VAMADSR.[R]		0.0354292	0.004276	1	1	1	P0AE78	P0AE78 [266-272]		0	749.361	High	High	0.003152	0.0221	1.33
FALSE	High	[K].ELHEETVRK.[L]	1x2PCA [N-Term]	0.0358188	0.004276	1	1	1	P22106	P22106 [369-377]		1	1229.63	High	High	0.003152	0.02229	1.7
FALSE	High	[K].SLTIAIR.[N]		0.0356235	0.004276	1	1	1	P64624	P64624 [112-118]		0	773.488	High	High	0.003152	0.02224	2.06
FALSE	High	[K].ASDWGWQIDPVGLR.[Y]	1x2PCA [N-Term]	0.0350437	0.004276	1	1	1	Q46829	Q46829 [346-359]		0	1688.82	High	High	0.003152	0.0219	1.06
FALSE	High	[R].IDIDIER.[G]		0.0360152	0.004276	1	1	1	P23367	P23367 [42-48]		0	873.468	High	High	0.003152	0.02245	1.06
FALSE	High	[-].MELVLK.[D]		0.0362127	0.004276	1	1	1	P60723	P60723 [1-6]		0	732.432	High	High	0.003152	0.02249	1.92
FALSE	High	[R].MYSDLPK.[V]	1x2PCA [N-Term]	0.0358188	0.004276	1	1	2	P0ACC7	P0ACC7 [19-25]		0	942.439	High	High	0.003152	0.02236	1.54
FALSE	High	[R].ALNFLVR.[K]		0.0356235	0.004276	1	1	1	P0ABI4	P0ABI4 [198-204]		0	832.504	High	High	0.003152	0.02222	1.48
FALSE	High	[R].VHHAYDSDR.[F]	1x2PCA [N-Term]	0.0360152	0.004276	1	1	1	P0A9J0	P0A9J0 [431-439]		0	1188.52	High	High	0.003152	0.02246	0.94
FALSE	High	[K].VEVSGR.[L]	1x2PCA [N-Term]	0.0358188	0.004276	1	1	1	P0A7V3	P0A7V3 [151-156]		0	735.378	High	High	0.003152	0.02233	1.81
FALSE	High	[R].EYGISR.[Q]	1x2PCA [N-Term]	0.0350437	0.004276	1	1	2	Q46939	Q46939 [167-172]		0	813.389	High	High	0.00314	0.02184	1.99
FALSE	High	[R].VYPQAGNR.[L]		0.0360152	0.004276	1	1	1	P60595	P60595 [121-128]		0	904.464	High	High	0.003152	0.02248	1.34
FALSE	High	[K].GSGPYFYLPK.[T]	1x2PCA [N-Term]	0.0354292	0.004276	1	1	1	P08997	P08997 [206-215]		0	1217.6	High	High	0.003152	0.02209	1.04
FALSE	High	[R].SASDIR.[D]	1x2PCA [N-Term]	0.0350437	0.004276	1	1	2	P0AEG4	P0AEG4 [123-128]		0	737.358	High	High	0.003152	0.02186	2.16
FALSE	High	[R].ELDPMIK.[K]	1xOxidation [M5]	0.0352359	0.004276	1	1	1	P09373	P09373 [129-135]		0	861.439	High	High	0.003152	0.02201	1.5
FALSE	High	[K].QQAAQLK.[Q]	1x2PCA [N-Term]	0.0360152	0.004276	1	1	1	P09127	P09127 [96-102]		0	875.473	High	High	0.003152	0.02244	1.77
FALSE	High	[K].EVVTYR.[H]		0.0354292	0.004276	1	1	1	P0A9N4	P0A9N4 [59-64]		0	766.409	High	High	0.003152	0.0221	1.47
FALSE	High	[K].KFTPESVSR.[L]	1x2PCA [N-Term]	0.0360152	0.004276	1	1	2	P0DMC7	P0DMC7 [128-136]		1	1139.58	High	High	0.003152	0.02249	2.05
FALSE	High	[K].TSLPAK.[M]	1x2PCA [N-Term]	0.0352359	0.004276	1	1	1	P0AGJ5	P0AGJ5 [286-291]		0	705.393	High	High	0.003152	0.02201	1.52
FALSE	High	[R].ALTMSLAER.[I]		0.0362127	0.004276	1	1	1	P31677	P31677 [416-424]		0	991.524	High	High	0.003152	0.02254	2.05
FALSE	High	[R].KGEETPTLSYMLPK.[L]	1xOxidation [M11]; 1x2PCA [N-Term]	0.0360152	0.004276	1	1	1	P21513	P21513 [491-504]		1	1698.84	High	High	0.003152	0.02243	1.97
FALSE	High	[K].IMMGAER.[R]	1xOxidation [M3]; 1x2PCA [N-Term]	0.0354292	0.004276	1	1	1	P0AAI3	P0AAI3 [392-398]		0	912.407	High	High	0.003152	0.02207	1.66
FALSE	High	[K].LDSLSK.[Q]	1x2PCA [N-Term]	0.0356235	0.004276	1	1	1	P0ACZ4	P0ACZ4 [141-146]		0	751.398	High	High	0.003152	0.02221	1.55
FALSE	High	[R].SDAEAFSMDK.[V]	1xOxidation [M8]	0.0358188	0.004276	1	1	1	P0AE78	P0AE78 [128-137]		0	1116.45	High	High	0.003152	0.02236	1.2
FALSE	High	[K].GEVDDIDHLGNRR.[I]		0.0356235	0.004276	1	1	2	P0A8V2	P0A8V2 [440-452]		1	1495.72	High	High	0.003152	0.02224	2.62
FALSE	High	[R].FSPGQR.[V]	1x2PCA [N-Term]	0.0362127	0.004276	1	1	2	P0A905	P0A905 [135-140]		0	780.379	High	High	0.003152	0.0225	1.9
FALSE	High	[R].DIDENR.[T]	1x2PCA [N-Term]	0.0352359	0.004276	1	1	1	P0AG16	P0AG16 [197-202]		0	850.369	High	High	0.003152	0.02201	1.68
FALSE	High	[R].TTPIAR.[Y]	1x2PCA [N-Term]	0.0356235	0.004276	1	1	4	P0A6M8	P0A6M8 [4-9]		0	747.415	High	High	0.003152	0.02226	1.13
FALSE	High	[R].GLHLPEK.[H]		0.0352359	0.004276	1	1	2	P08997	P08997 [169-175]		0	793.457	High	High	0.003152	0.02205	1.78
FALSE	High	[K].VLPYDR.[F]		0.0356235	0.004276	1	1	1	P37645	P37645 [399-404]		0	762.414	High	High	0.003152	0.02219	1.2
FALSE	High	[K].TFLDTR.[H]		0.0362127	0.004276	1	1	2	P23843	P23843 [425-430]		0	752.394	High	High	0.003152	0.02257	1.56
FALSE	High	[R].TEMGEPDAK.[G]	1xOxidation [M3]; 1x2PCA [N-Term]	0.0358188	0.004276	1	1	2	P09832	P09832 [367-375]		0	1082.45	High	High	0.003152	0.02232	0.87
FALSE	High	[K].TVPLAVER.[V]		0.0352359	0.004276	1	1	1	P76535	P76535 [36-43]		0	884.52	High	High	0.003152	0.02203	1.1
FALSE	High	[K].TADYLR.[I]	1x2PCA [N-Term]	0.0358188	0.004276	1	1	1	P64483	P64483 [149-154]		0	827.405	High	High	0.003152	0.02232	1.67
FALSE	High	[K].DVLASR.[G]	1x2PCA [N-Term]	0.0350437	0.004276	1	1	4	P0A7Z4	P0A7Z4 [305-310]		0	749.394	High	High	0.00314	0.02184	1.53
FALSE	High	[R].LSIFAR.[R]	1x2PCA [N-Term]	0.0356235	0.004276	1	1	1	P0AC30	P0AC30 [246-251]		0	795.451	High	High	0.003152	0.02217	1.27
FALSE	High	[K].MVVGELLAR.[S]	1x2PCA [N-Term]	0.0356235	0.004276	1	1	1	P76503	P76503 [43-51]		0	1076.59	High	High	0.003152	0.02225	1.58
FALSE	High	[K].YMELGPR.[D]	1x2PCA [N-Term]	0.0358188	0.004276	1	1	1	P00363	P00363 [282-288]		0	954.45	High	High	0.003152	0.02232	1.7
FALSE	High	[R].YSVLER.[E]		0.0358188	0.004276	1	1	1	P06612	P06612 [266-271]		0	766.409	High	High	0.003152	0.02232	1.74
FALSE	High	[R].SWSFGEVK.[K]		0.0350437	0.004276	1	1	1	P0A8T7	P0A8T7 [32-39]		0	939.457	High	High	0.00314	0.02184	1.46
FALSE	High	[K].KYTIDLTER.[A]	1x2PCA [N-Term]	0.0356235	0.004276	1	1	1	P63284	P63284 [163-171]		1	1227.64	High	High	0.003152	0.0222	1.7
FALSE	High	[K].TQLEWR.[E]	1x2PCA [N-Term]	0.0356235	0.004276	1	1	1	P0AAT9	P0AAT9 [97-102]		0	921.458	High	High	0.003152	0.02225	1.87
FALSE	High	[R].LPPASSSTTSGASNTSSTSQGDIMDQR.[R]	1xOxidation [M24]	0.0354292	0.004276	1	1	1	P0ABC7	P0ABC7 [379-405]		0	2699.21	High	High	0.003152	0.02216	0.86
FALSE	High	[K].LLSLLR.[E]		0.0356235	0.004276	1	1	1	P37647	P37647 [149-154]		0	714.487	High	High	0.003152	0.02227	1.69
FALSE	High	[R].TVPSSMTPR.[E]		0.0350437	0.004276	1	1	1	P0AE45	P0AE45 [211-219]		0	975.493	High	High	0.00314	0.02185	1.19
FALSE	High	[K].LHGYLPSR.[Q]		0.0352359	0.004276	1	1	3	P0AFG8	P0AFG8 [459-466]		0	942.516	High	High	0.003152	0.02202	2.06
FALSE	High	[R].NGIIDLK.[E]		0.0356235	0.004276	1	1	1	P0A6B7	P0A6B7 [129-135]		0	772.456	High	High	0.003152	0.02224	1.57
FALSE	High	[K].SVGDEVITDK.[A]	1x2PCA [N-Term]	0.0362127	0.004276	1	1	1	P0A720	P0A720 [59-68]		0	1151.56	High	High	0.003177	0.0226	1.31
FALSE	High	[K].NLDVPVAR.[K]		0.0358188	0.004276	1	1	1	P15038	P15038 [675-682]		0	883.5	High	High	0.003152	0.02238	2.08
FALSE	High	[R].AAEEAFR.[S]		0.0352359	0.004276	1	1	1	P21165	P21165 [183-189]		0	793.384	High	High	0.003152	0.02202	1.68
FALSE	High	[R].NFKPGFR.[I]	1x2PCA [N-Term]	0.0350437	0.004276	1	1	2	P0ABQ2	P0ABQ2 [226-232]		0	954.494	High	High	0.003152	0.0219	1.37
FALSE	High	[R].VSGMMR.[K]	1xOxidation [M4]; 1x2PCA [N-Term]	0.0362127	0.004276	1	1	1	P10408	P10408 [603-608]		0	785.343	High	High	0.003152	0.02254	1.02
FALSE	High	[K].ALHFGAGNIGR.[G]		0.0352359	0.004276	1	1	2	P09424	P09424 [3-13]		0	1112.6	High	High	0.003152	0.02203	1.92
FALSE	High	[K].IASTLSPR.[A]		0.0358188	0.004276	1	1	1	P0AFF2	P0AFF2 [331-338]		0	844.489	High	High	0.003152	0.02237	1.25
FALSE	High	[K].GGNLMVLPLDQMLK.[G]	1x2PCA [N-Term]	0.0350437	0.004276	1	1	2	P0ABC7	P0ABC7 [347-360]		0	1617.85	High	High	0.003152	0.0219	1.84
FALSE	High	[K].LPPFIEIYR.[A]		0.0352359	0.004276	1	1	1	P23908	P23908 [5-13]		0	1147.65	High	High	0.003152	0.02195	1.69
FALSE	High	[K].ANPQPELLK.[H]		0.0352359	0.004276	1	1	1	P0A786	P0A786 [33-41]		0	1009.57	High	High	0.003152	0.02204	1.21
FALSE	High	[K].GADEELVK.[H]		0.0360152	0.004276	1	1	3	P0A6P1	P0A6P1 [160-167]		0	860.436	High	High	0.003152	0.02244	1.65
FALSE	High	[R].KNYLER.[R]	1x2PCA [N-Term]	0.0358188	0.004276	1	1	2	P05459	P05459 [341-346]		1	911.473	High	High	0.003152	0.02234	1.05
FALSE	High	[R].LAEFVK.[V]	1x2PCA [N-Term]	0.0354292	0.004276	1	1	2	P00490	P00490 [511-516]		0	795.44	High	High	0.003152	0.02209	1.86
FALSE	High	[K].AVNDAIAEMQK.[D]	1xOxidation [M9]	0.0358188	0.004276	1	1	1	P0AEM9	P0AEM9 [238-248]		0	1205.58	High	High	0.003152	0.0223	1.22
FALSE	High	[R].GMVMVK.[K]	1x2PCA [N-Term]	0.0350437	0.004276	1	1	1	P0AC38	P0AC38 [50-55]		0	753.379	High	High	0.003152	0.02194	1.87
FALSE	High	[R].ALIDHR.[L]	1x2PCA [N-Term]	0.0356235	0.004276	1	1	1	P0A8W2	P0A8W2 [18-23]		0	813.437	High	High	0.003152	0.02227	1.45
FALSE	High	[R].ITTQTAK.[Q]	1x2PCA [N-Term]	0.0360152	0.004276	1	1	1	P0AFF6	P0AFF6 [105-111]		0	851.462	High	High	0.003152	0.02249	1.01
FALSE	High	[K].LAVVHDK.[Q]	1x2PCA [N-Term]	0.0360152	0.004276	1	1	1	P00490	P00490 [397-403]		0	870.483	High	High	0.003152	0.02243	2.22
FALSE	High	[R].VLNLNQR.[T]		0.0362127	0.004276	1	1	1	P76389	P76389 [294-300]		0	856.5	High	High	0.003152	0.02255	1.5
FALSE	High	[K].NMSIER.[Q]		0.0358188	0.004276	1	1	1	P0ADG7	P0ADG7 [73-78]		0	749.361	High	High	0.003152	0.02233	1.57
FALSE	High	[K].LVNERPATTLR.[D]	1x2PCA [N-Term]	0.0358188	0.004276	1	1	1	P09831	P09831 [821-831]		0	1358.75	High	High	0.003152	0.02235	2.39
FALSE	High	[R].VNALLADK.[L]		0.0350437	0.004276	1	1	1	P31677	P31677 [109-116]		0	843.493	High	High	0.003152	0.02188	1.18
FALSE	High	[K].DVFLGLDKR.[N]		0.0362127	0.004276	1	1	2	P00957	P00957 [49-57]		1	1062.59	High	High	0.003177	0.0226	1.36
FALSE	High	[K].AVVFDR.[H]		0.0366108	0.00431744	1	1	1	P09832	P09832 [172-177]		0	706.388	High	High	0.003196	0.02277	1.46
FALSE	High	[R].LDYSDR.[V]	1x2PCA [N-Term]	0.0364112	0.00431744	1	1	2	P22188	P22188 [479-484]		0	857.379	High	High	0.003196	0.02269	1.75
FALSE	High	[R].SGMHLR.[-]	1xOxidation [M3]; 1x2PCA [N-Term]	0.0368115	0.00431744	1	1	1	P77569	P77569 [272-277]		0	805.377	High	High	0.003196	0.02289	0.91
FALSE	High	[R].LPIVIPAR.[I]		0.0366108	0.00431744	1	1	1	P39280	P39280 [197-204]		0	878.582	High	High	0.003196	0.02277	0.86
FALSE	High	[K].NIFSGR.[I]	1x2PCA [N-Term]	0.0368115	0.00431744	1	1	3	P36683	P36683 [572-577]		0	782.394	High	High	0.003196	0.02286	1.67
FALSE	High	[R].QFSTLK.[S]	1x2PCA [N-Term]	0.0364112	0.00431744	1	1	1	P00963	P00963 [129-134]		0	812.43	High	High	0.003177	0.02264	1.98
FALSE	High	[R].ALPAWR.[A]	1x2PCA [N-Term]	0.0364112	0.00431744	1	1	3	P25526	P25526 [60-65]		0	802.436	High	High	0.003196	0.02267	1.71
FALSE	High	[K].VDTILAK.[Y]		0.0366108	0.00431744	1	1	1	P0AB24	P0AB24 [327-333]		0	759.461	High	High	0.003196	0.02272	1.02
FALSE	High	[R].NLLLVK.[G]		0.0366108	0.00431744	1	1	1	P60438	P60438 [185-190]		0	699.476	High	High	0.003196	0.02276	1.37
FALSE	High	[K].NISDDLR.[A]		0.0366108	0.00431744	1	1	2	P0AC59	P0AC59 [146-152]		0	832.416	High	High	0.003196	0.02282	1.61
FALSE	High	[K].ISGQGTDR.[I]	1x2PCA [N-Term]	0.0368115	0.00431744	1	1	1	P0A749	P0A749 [205-212]		0	922.438	High	High	0.003196	0.02292	1.56
FALSE	High	[K].GENWYR.[G]	1x2PCA [N-Term]	0.0364112	0.00431744	1	1	1	P0A6V1	P0A6V1 [110-115]		0	913.395	High	High	0.003196	0.02268	1.14
FALSE	High	[R].DFMDTLR.[A]	1x2PCA [N-Term]	0.0366108	0.00431744	1	1	1	P0A8D3	P0A8D3 [110-116]		0	986.44	High	High	0.003196	0.02276	2
FALSE	High	[R].ADHDTFWFDTTR.[L]		0.0366108	0.00431744	1	1	1	P08312	P08312 [153-164]		0	1511.65	High	High	0.003196	0.02279	2.51
FALSE	High	[R].VNQYLR.[E]		0.0366108	0.00431744	1	1	1	P31802	P31802 [134-139]		0	792.436	High	High	0.003196	0.02276	1.78
FALSE	High	[-].MQVILLDK.[V]	1xOxidation [M1]	0.0368115	0.00431744	1	1	2	P0A7R1	P0A7R1 [1-8]		0	975.554	High	High	0.003196	0.02287	2
FALSE	High	[R].FTATSSLLR.[A]	1x2PCA [N-Term]	0.0364112	0.00431744	1	1	2	P0ADP2	P0ADP2 [117-125]		0	1084.58	High	High	0.003196	0.02271	1.77
FALSE	High	[R].KLPSIR.[A]		0.0368115	0.00431744	1	1	1	P0ADC1	P0ADC1 [158-163]		1	713.467	High	High	0.003196	0.02291	1.49
FALSE	High	[K].IMMGAER.[R]	1x2PCA [N-Term]	0.0364112	0.00431744	1	1	1	P0AAI3	P0AAI3 [392-398]		0	896.412	High	High	0.003196	0.02269	2.06
FALSE	High	[K].IPVLVIK.[Q]		0.0368115	0.00431744	1	1	1	P0ACM5	P0ACM5 [213-219]		0	781.555	High	High	0.003196	0.02284	1.25
FALSE	High	[R].LQELAK.[R]		0.0366108	0.00431744	1	1	1	P0AFG3	P0AFG3 [554-559]		0	701.419	High	High	0.003196	0.02279	2.13
FALSE	High	[R].RAVDILR.[E]		0.0368115	0.00431744	1	1	1	P17445	P17445 [74-80]		1	842.521	High	High	0.003196	0.02287	1.45
FALSE	High	[R].DTFTTR.[S]	1x2PCA [N-Term]	0.0368115	0.00431744	1	1	2	P04825	P04825 [199-204]		0	829.384	High	High	0.003196	0.02288	1.65
FALSE	High	[R].FIEEEKK.[G]		0.0366108	0.00431744	1	1	1	P0AEZ3	P0AEZ3 [255-261]		1	922.488	High	High	0.003196	0.02279	0.99
FALSE	High	[R].LLLAQGR.[H]		0.0366108	0.00431744	1	1	1	P16095	P16095 [96-102]		0	770.488	High	High	0.003196	0.02277	1.86
FALSE	High	[R].ILDMAR.[T]	1x2PCA [N-Term]	0.0368115	0.00431744	1	1	2	P21345	P21345 [388-393]		0	807.418	High	High	0.003196	0.02285	1.51
FALSE	High	[K].APVIPVTR.[D]		0.0364112	0.00431744	1	1	1	P77730	P77730 [76-83]		0	852.53	High	High	0.003196	0.02269	1.62
FALSE	High	[R].VFPAIDYNR.[S]		0.0368115	0.00431744	1	1	1	P0AG30	P0AG30 [354-362]		0	1094.56	High	High	0.003196	0.02286	1.89
FALSE	High	[K].ALKDAVK.[-]	1x2PCA [N-Term]	0.0370133	0.00440968	1	1	1	P0ACF0	P0ACF0 [84-90]		1	833.488	High	High	0.003221	0.02305	1.63
FALSE	High	[R].ESGVEAIPR.[E]		0.0370133	0.00440968	1	1	1	P37182	P37182 [151-159]		0	957.5	High	High	0.003244	0.02305	1.28
FALSE	High	[R].APVQLLGR.[Y]		0.0370133	0.00440968	1	1	1	P62672	P62672 [41-48]		0	853.525	High	High	0.003196	0.02303	0.86
FALSE	High	[K].DGVVQTMAK.[S]	1x2PCA [N-Term]	0.0370133	0.00440968	1	1	1	P39342	P39342 [468-476]		0	1037.51	High	High	0.003196	0.02303	0.95
FALSE	High	[K].LSAGDR.[L]	1x2PCA [N-Term]	0.0370133	0.00440968	1	1	1	P09424	P09424 [301-306]		0	707.347	High	High	0.003196	0.02301	1.8
FALSE	High	[R].LVDTHAIAK.[D]	1x2PCA [N-Term]	0.0370133	0.00440968	1	1	1	P09831	P09831 [685-693]		0	1056.58	High	High	0.003196	0.023	1
FALSE	High	[R].QDGTYDK.[M]	1x2PCA [N-Term]	0.0370133	0.00440968	1	1	1	P09551	P09551 [241-247]		0	915.384	High	High	0.003221	0.02305	1.1
FALSE	High	[K].EISYAEK.[H]		0.0370133	0.00440968	1	1	1	P42616	P42616 [34-40]		0	839.415	High	High	0.003196	0.02301	1.35
FALSE	High	[K].DKNDSFR.[L]		0.0370133	0.00440968	1	1	5	P0ABH7	P0ABH7 [294-300]		1	881.411	High	High	0.003196	0.023	1.56
FALSE	High	[K].IIAEGR.[A]	1x2PCA [N-Term]	0.0370133	0.00440968	1	1	3	P23538	P23538 [358-363]		0	747.415	High	High	0.003196	0.02302	1.81
FALSE	High	[K].DKLSNPVR.[L]		0.0372162	0.00444887	1	1	2	P0A799	P0A799 [83-90]		1	928.521	High	High	0.003244	0.02312	1.81
FALSE	High	[R].EIQQDIAR.[R]		0.0372162	0.00444887	1	1	1	P18006	P18006 [115-122]		0	972.511	High	High	0.003244	0.02313	1.98
FALSE	High	[K].QVPILQK.[D]		0.0376254	0.00444887	1	1	1	P0AC59	P0AC59 [47-53]		0	825.519	High	High	0.003263	0.0233	1.19
FALSE	High	[K].MWSNLR.[L]		0.0372162	0.00444887	1	1	1	P0ADE8	P0ADE8 [69-74]		0	806.398	High	High	0.003244	0.02308	1.43
FALSE	High	[R].EINVTK.[K]	1x2PCA [N-Term]	0.0376254	0.00444887	1	1	1	P0AAI3	P0AAI3 [55-60]		0	792.425	High	High	0.003263	0.02336	2.48
FALSE	High	[R].LMQMAER.[F]	1xOxidation [M2]	0.0374203	0.00444887	1	1	1	P0ABD5	P0ABD5 [146-152]		0	894.417	High	High	0.003263	0.02327	1.27
FALSE	High	[R].ALSGGER.[N]	1x2PCA [N-Term]	0.0372162	0.00444887	1	1	1	P43672	P43672 [440-446]		0	778.384	High	High	0.003244	0.02314	1.56
FALSE	High	[K].EVANFVTK.[S]		0.0374203	0.00444887	1	1	1	P0A8Y5	P0A8Y5 [246-253]		0	907.488	High	High	0.003263	0.02327	0.8
FALSE	High	[R].LVGEGSSVR.[R]	1x2PCA [N-Term]	0.0372162	0.00444887	1	1	2	P0A8D0	P0A8D0 [18-26]		0	992.516	High	High	0.003244	0.02312	1.67
FALSE	High	[R].LVGSSHLLTDPAK.[T]		0.0376254	0.00444887	1	1	1	P06149	P06149 [19-31]		0	1337.74	High	High	0.003263	0.02338	1.1
FALSE	High	[R].ANGEFDR.[L]	1x2PCA [N-Term]	0.0372162	0.00444887	1	1	1	P0AF54	P0AF54 [86-92]		0	897.385	High	High	0.003244	0.02307	2.4
FALSE	High	[R].TEMGEPDAK.[G]		0.0374203	0.00444887	1	1	1	P09832	P09832 [367-375]		0	977.424	High	High	0.003263	0.02328	1.14
FALSE	High	[K].VLEVDR.[Q]		0.0372162	0.00444887	1	1	1	P05055	P05055 [676-681]		0	730.409	High	High	0.003244	0.02309	1.53
FALSE	High	[R].VNQYLR.[E]	1x2PCA [N-Term]	0.0374203	0.00444887	1	1	1	P31802	P31802 [134-139]		0	881.463	High	High	0.003263	0.02328	1.94
FALSE	High	[K].DANFVEEVEEE.[-]	1x2PCA [N-Term]	0.0376254	0.00444887	1	1	1	P0AD49	P0AD49 [103-113]		0	1398.57	High	High	0.003263	0.02329	1.79
FALSE	High	[R].FATMLAR.[K]	1x2PCA [N-Term]	0.0372162	0.00444887	1	1	2	P25397	P25397 [189-195]		0	898.46	High	High	0.003244	0.02307	1.51
FALSE	High	[R].TMACGIAGLSVAADSLSAIK.[Y]	1xCarbamidomethyl [C4]; 1xOxidation [M2]; 1x2PCA [N-Term]	0.0372162	0.00444887	1	1	2	P09373	P09373 [522-541]		0	2041.01	High	High	0.003244	0.02307	1.33
FALSE	High	[R].EDLIER.[Y]		0.0374203	0.00444887	1	1	1	P06720	P06720 [282-287]		0	774.399	High	High	0.003263	0.02324	1.9
FALSE	High	[K].LVEGAK.[A]	1x2PCA [N-Term]	0.0374203	0.00444887	1	1	1	P21177	P21177 [193-198]		0	705.393	High	High	0.003263	0.02328	1.53
FALSE	High	[R].DIVGGR.[S]	1x2PCA [N-Term]	0.0372162	0.00444887	1	1	1	P0A8C1	P0A8C1 [41-46]		0	705.368	High	High	0.003244	0.02315	1.76
FALSE	High	[R].EPLKLEAILAR.[A]		0.0372162	0.00444887	1	1	1	P77569	P77569 [181-191]		1	1252.76	High	High	0.003244	0.02307	1.83
FALSE	High	[K].NISDDLR.[A]	1x2PCA [N-Term]	0.0376254	0.00444887	1	1	2	P0AC59	P0AC59 [146-152]		0	921.442	High	High	0.003263	0.02337	2.12
FALSE	High	[R].KAGFVTR.[D]	1x2PCA [N-Term]	0.0374203	0.00444887	1	1	2	P0A7X3	P0A7X3 [100-106]		1	867.484	High	High	0.003263	0.0232	1.68
FALSE	High	[-].MFPEYR.[D]	1x2PCA [N-Term]	0.0374203	0.00444887	1	1	2	P0ACW6	P0ACW6 [1-6]		0	931.413	High	High	0.003263	0.02328	1.89
FALSE	High	[R].EQLGWK.[Y]	1x2PCA [N-Term]	0.0374203	0.00444887	1	1	2	P27302	P27302 [275-280]		0	849.425	High	High	0.003263	0.02323	2.7
FALSE	High	[R].TNPVGR.[F]	1x2PCA [N-Term]	0.0374203	0.00444887	1	1	1	P62517	P62517 [96-101]		0	732.379	High	High	0.003263	0.02321	1.78
FALSE	High	[R].EALELR.[DR]	1x2PCA [N-Term]	0.0376254	0.00444887	2	2	3	P0A6P9; P37624	P0A6P9 [47-52]; P37624 [550-555]		0	819.436	High	High	0.003263	0.0233	2.14
FALSE	High	[R].EQVVTAK.[A]		0.0372162	0.00444887	1	1	2	P22523	P22523 [1108-1114]		0	774.436	High	High	0.003244	0.02315	0.79
FALSE	High	[K].LSPTLAMYR.[A]	1xOxidation [M7]; 1x2PCA [N-Term]	0.0372162	0.00444887	1	1	1	P0A9Q7	P0A9Q7 [337-345]		0	1156.58	High	High	0.003244	0.0231	1.47
FALSE	High	[R].NFDLSPLMR.[Q]	1x2PCA [N-Term]	0.0376254	0.00444887	1	1	1	P0C058	P0C058 [3-11]		0	1181.58	High	High	0.003263	0.02332	0.82
FALSE	High	[R].EIASYLASELK.[E]	1x2PCA [N-Term]	0.0372162	0.00444887	1	1	1	P0ACB4	P0ACB4 [16-26]		0	1312.68	High	High	0.003244	0.02308	1.5
FALSE	High	[K].GYYGAR.[S]	1x2PCA [N-Term]	0.0372162	0.00444887	1	1	3	P0A7L3	P0A7L3 [23-28]		0	775.352	High	High	0.003244	0.02313	1.83
FALSE	High	[R].QPELTAER.[V]		0.0372162	0.00444887	1	1	1	P61949	P61949 [149-156]		0	943.484	High	High	0.003244	0.02312	1.31
FALSE	High	[K].VGIVSR.[S]	1x2PCA [N-Term]	0.0372162	0.00444887	1	1	4	P0AGE9	P0AGE9 [148-153]		0	719.42	High	High	0.003244	0.0231	1.96
FALSE	High	[R].GNEFAR.[L]	1x2PCA [N-Term]	0.0372162	0.00444887	1	1	1	P14900	P14900 [427-432]		0	782.358	High	High	0.003244	0.02314	1.73
FALSE	High	[R].FLKPML.[-]	1x2PCA [N-Term]	0.0374203	0.00444887	1	1	1	P0A698	P0A698 [935-940]		0	837.469	High	High	0.003263	0.02326	1.21
FALSE	High	[R].FYLSMEDALMR.[I]	1xOxidation [M5]; 1x2PCA [N-Term]	0.0372162	0.00444887	1	1	1	P10408	P10408 [586-596]		0	1480.66	High	High	0.003263	0.02315	1.06
FALSE	High	[K].VINGDNVHQQYVVDAK.[G]		0.0378317	0.00449392	1	1	1	P27829	P27829 [401-416]		0	1798.91	High	High	0.003263	0.02347	1.22
FALSE	High	[K].DNLFVR.[I]	1x2PCA [N-Term]	0.0378317	0.00449392	1	1	2	P0A8V2	P0A8V2 [192-197]		0	852.436	High	High	0.003285	0.02351	2.33
FALSE	High	[-].MLEEYRK.[H]		0.0378317	0.00449392	1	1	1	P36683	P36683 [1-7]		1	968.487	High	High	0.003263	0.0234	1.72
FALSE	High	[K].LYSELR.[A]	1x2PCA [N-Term]	0.0378317	0.00449392	1	1	2	P16659	P16659 [496-501]		0	869.452	High	High	0.003285	0.02348	1.87
FALSE	High	[R].TMEVLR.[L]	1x2PCA [N-Term]	0.0378317	0.00449392	1	1	1	P29018	P29018 [239-244]		0	837.429	High	High	0.003263	0.02346	1.76
FALSE	High	[K].NGELTR.[T]	1x2PCA [N-Term]	0.0378317	0.00449392	1	1	2	P0AG55	P0AG55 [30-35]		0	778.384	High	High	0.003285	0.02351	1.76
FALSE	High	[K].VKEQIADQLK.[Q]		0.0378317	0.00449392	1	1	1	P24082	P24082 [589-598]		1	1171.67	High	High	0.003263	0.0234	1.2
FALSE	High	[R].YVDEFVR.[W]		0.0378317	0.00449392	1	1	1	P0AE12	P0AE12 [209-215]		0	927.457	High	High	0.003263	0.02342	1.42
FALSE	High	[K].LALDGDLIR.[Y]		0.0378317	0.00449392	1	1	1	P77562	P77562 [258-266]		0	985.568	High	High	0.003263	0.02345	1.59
FALSE	High	[R].KQLEEAK.[A]	1x2PCA [N-Term]	0.0382477	0.00453498	1	1	1	P45577	P45577 [101-107]		1	934.499	High	High	0.003308	0.02368	1.14
FALSE	High	[K].KVENIVR.[E]	1x2PCA [N-Term]	0.0382477	0.00453498	1	1	1	P16659	P16659 [52-58]		1	946.547	High	High	0.003308	0.02368	1.28
FALSE	High	[K].DLNFGIR.[Y]	1x2PCA [N-Term]	0.0380391	0.00453498	1	1	1	P69856	P69856 [122-128]		0	923.473	High	High	0.003285	0.0236	1.78
FALSE	High	[R].GAANDLR.[N]		0.0380391	0.00453498	1	1	1	P0AF70	P0AF70 [70-76]		0	716.369	High	High	0.003285	0.02353	1.29
FALSE	High	[K].ITPVFVR.[F]		0.0380391	0.00453498	1	1	1	P21179	P21179 [159-165]		0	831.509	High	High	0.003285	0.02359	1.26
FALSE	High	[R].GLPANVR.[T]		0.0382477	0.00453498	1	1	1	P31660	P31660 [88-94]		0	726.426	High	High	0.003308	0.02373	1.25
FALSE	High	[R].LAVLNGDAK.[V]		0.0380391	0.00453498	1	1	1	P0AB28	P0AB28 [58-66]		0	900.515	High	High	0.003285	0.02355	1.08
FALSE	High	[K].NMHPETR.[A]	1xOxidation [M2]; 1x2PCA [N-Term]	0.0382477	0.00453498	1	1	2	P0AFV4	P0AFV4 [35-41]		0	989.426	High	High	0.003308	0.02374	0.61
FALSE	High	[R].VVGGMR.[A]	1x2PCA [N-Term]	0.0380391	0.00453498	1	1	1	P23721	P23721 [330-335]		0	707.366	High	High	0.003285	0.02352	1.57
FALSE	High	[R].FNESEK.[L]	1x2PCA [N-Term]	0.0380391	0.00453498	1	1	2	P08506	P08506 [271-276]		0	842.368	High	High	0.003285	0.02352	1.35
FALSE	High	[R].NMVTQWGFSEK.[L]	1xOxidation [M2]	0.0382477	0.00453498	1	1	1	P0AAI3	P0AAI3 [502-512]		0	1342.61	High	High	0.003308	0.02369	0.84
FALSE	High	[K].LAELGPQGLITTLK.[Q]		0.0380391	0.00453498	1	1	1	P23882	P23882 [172-185]		0	1453.86	High	High	0.003285	0.02357	0.9
FALSE	High	[R].ERLEQAEAER.[T]		0.0380391	0.00453498	1	1	1	P22523	P22523 [991-1000]		1	1230.61	High	High	0.003285	0.02352	1.63
FALSE	High	[-].MATFSLGK.[H]	1xMet-loss [N-Term]	0.0380391	0.00453498	1	1	1	P0AAS7	P0AAS7 [1-8]	P0AAS7 1xMet-loss [N-Term]	0	723.404	High	High	0.003285	0.02359	0.74
FALSE	High	[R].LEEGLNPNAILVPQQGVTR.[T]		0.0380391	0.00453498	1	1	1	P0AE06	P0AE06 [297-315]		0	2048.11	High	High	0.003285	0.02361	2.15
FALSE	High	[R].VILEGR.[K]	1x2PCA [N-Term]	0.0382477	0.00453498	1	1	2	P0A6W9	P0A6W9 [380-385]		0	775.446	High	High	0.003308	0.02364	1.89
FALSE	High	[K].LMPSPVK.[V]	1xOxidation [M2]	0.0380391	0.00453498	1	1	1	P23882	P23882 [47-53]		0	787.438	High	High	0.003285	0.02354	0.93
FALSE	High	[R].AGQEHLVAK.[Y]		0.0380391	0.00453498	1	1	1	P07813	P07813 [829-837]		0	952.521	High	High	0.003285	0.02354	1.42
FALSE	High	[R].AQVFTDSLNPAPLEALAGR.[L]	1x2PCA [N-Term]	0.0382477	0.00453498	1	1	1	P32099	P32099 [279-297]		0	2059.06	High	High	0.003308	0.02375	1.28
FALSE	High	[R].DMLYPER.[I]	1x2PCA [N-Term]	0.0382477	0.00453498	1	1	1	P60240	P60240 [466-472]		0	1012.46	High	High	0.003308	0.02365	1.97
FALSE	High	[R].MEEDNVR.[L]		0.0382477	0.00453498	1	1	1	P32099	P32099 [61-67]		0	892.383	High	High	0.003308	0.02365	1.06
FALSE	High	[R].TEYCGQLR.[L]	1xCarbamidomethyl [C4]; 1x2PCA [N-Term]	0.0382477	0.00453498	1	1	1	P21889	P21889 [3-10]		0	1115.49	High	High	0.003308	0.02368	1.22
FALSE	High	[-].MASGDLVR.[Y]	1xMet-loss [N-Term]	0.0382477	0.00453498	1	1	1	P64479	P64479 [1-8]	P64479 1xMet-loss [N-Term]	0	717.389	High	High	0.003308	0.0237	1.05
FALSE	High	[K].ILTDER.[T]		0.0380391	0.00453498	1	1	1	P0A8U6	P0A8U6 [36-41]		0	746.404	High	High	0.003285	0.02355	1.16
FALSE	High	[K].EYGIPR.[R]	1x2PCA [N-Term]	0.0380391	0.00453498	1	1	2	P0ACY3	P0ACY3 [164-169]		0	823.41	High	High	0.003285	0.02357	1.71
FALSE	High	[K].HSDSHLNQR.[G]	1x2PCA [N-Term]	0.0382477	0.00453498	1	1	2	P0AAS3	P0AAS3 [84-92]		0	1182.54	High	High	0.003308	0.02373	1.02
FALSE	High	[K].VIEQAR.[A]	1x2PCA [N-Term]	0.0382477	0.00453498	1	1	3	P00956	P00956 [822-827]		0	804.436	High	High	0.003308	0.02372	1.65
FALSE	High	[K].HVEGWDDPR.[M]	1x2PCA [N-Term]	0.0384574	0.00457302	1	1	2	P00962	P00962 [282-290]		0	1199.52	High	High	0.003331	0.02385	1.71
FALSE	High	[R].LAELLALEEK.[L]	1x2PCA [N-Term]	0.0388803	0.00457302	1	1	1	P0A8J2	P0A8J2 [50-59]		0	1217.68	High	High	0.003351	0.02408	1.05
FALSE	High	[K].AELLYGVIDNSDFYR.[N]	1x2PCA [N-Term]	0.0386683	0.00457302	1	1	1	P23721	P23721 [273-287]		0	1863.89	High	High	0.003351	0.02397	1.2
FALSE	High	[R].YFEQLAWR.[L]	1x2PCA [N-Term]	0.0386683	0.00457302	1	1	1	P75745	P75745 [298-305]		0	1201.58	High	High	0.003331	0.02391	1.23
FALSE	High	[K].LLEQQR.[G]		0.0386683	0.00457302	1	1	1	P0AGA2	P0AGA2 [52-57]		0	786.447	High	High	0.003331	0.02393	1.33
FALSE	High	[R].EVVEQEYR.[D]		0.0386683	0.00457302	1	1	1	P0A6T1	P0A6T1 [438-445]		0	1051.51	High	High	0.003331	0.02388	1.24
FALSE	High	[R].HVAITVLR.[E]		0.0384574	0.00457302	1	1	1	P25906	P25906 [36-43]		0	908.568	High	High	0.003331	0.02384	2.13
FALSE	High	[K].VLGNTR.[K]	1x2PCA [N-Term]	0.0384574	0.00457302	1	1	1	P0ABC7	P0ABC7 [334-339]		0	748.41	High	High	0.003331	0.02384	1.62
FALSE	High	[K].ETFFYK.[L]		0.0386683	0.00457302	1	1	1	P00957	P00957 [328-333]		0	834.403	High	High	0.003351	0.02397	1.59
FALSE	High	[K].KPNPPIK.[N]		0.0388803	0.00457302	1	1	2	P0AFL3	P0AFL3 [92-98]		0	793.493	High	High	0.003351	0.02402	1.52
FALSE	High	[R].YFASCIR.[A]	1xCarbamidomethyl [C5]	0.0388803	0.00457302	1	1	1	P37685	P37685 [133-139]		0	916.435	High	High	0.003351	0.02399	1.31
FALSE	High	[K].ALPPGEHGFHIHAK.[G]	1x2PCA [N-Term]	0.0388803	0.00457302	1	1	1	P0AGD1	P0AGD1 [58-71]		0	1599.82	High	High	0.003351	0.02401	1.29
FALSE	High	[R].RQDCIAHGR.[H]	1xCarbamidomethyl [C4]; 1x2PCA [N-Term]	0.0384574	0.00457302	1	1	1	P00547	P00547 [197-205]		1	1201.56	High	High	0.003308	0.02375	1.01
FALSE	High	[K].LTPLGR.[Q]	1x2PCA [N-Term]	0.0388803	0.00457302	1	1	2	P43329	P43329 [486-491]		0	745.435	High	High	0.003351	0.02406	1.39
FALSE	High	[K].YIPEELRK.[A]		0.0384574	0.00457302	1	1	1	P0AC33	P0AC33 [345-352]		1	1047.58	High	High	0.003331	0.02384	1.27
FALSE	High	[R].LIEEAR.[D]	1x2PCA [N-Term]	0.0388803	0.00457302	1	1	1	P77187	P77187 [416-421]		0	819.436	High	High	0.003351	0.02402	1.73
FALSE	High	[R].LLSSGPR.[A]		0.0386683	0.00457302	1	1	1	P0AC38	P0AC38 [300-306]		0	729.425	High	High	0.003331	0.02389	1.96
FALSE	High	[K].WVVLGR.[T]		0.0386683	0.00457302	1	1	1	P0A940	P0A940 [627-632]		0	729.441	High	High	0.003351	0.02395	1.8
FALSE	High	[K].RSPAIEEWLR.[K]	1x2PCA [N-Term]	0.0388803	0.00457302	1	1	1	P0AC59	P0AC59 [82-91]		1	1345.7	High	High	0.003351	0.02406	2.13
FALSE	High	[R].EERPTDVVFAGAK.[K]		0.0388803	0.00457302	1	1	1	P77544	P77544 [118-130]		0	1418.73	High	High	0.003351	0.02406	1.02
FALSE	High	[K].MGGVDLR.[L]	1x2PCA [N-Term]	0.0388803	0.00457302	1	1	1	P37645	P37645 [274-280]		0	836.408	High	High	0.003351	0.02404	1.7
FALSE	High	[R].GITILAK.[N]		0.0384574	0.00457302	1	1	1	P32132	P32132 [53-59]		0	715.471	High	High	0.003331	0.02386	1.07
FALSE	High	[K].VVPNDR.[E]		0.0384574	0.00457302	1	1	3	P0A9Q9	P0A9Q9 [304-309]		0	699.378	High	High	0.003331	0.02383	1.04
FALSE	High	[K].VQDSQLMK.[Y]		0.0388803	0.00457302	1	1	1	P0AFU8	P0AFU8 [125-132]		0	948.482	High	High	0.003351	0.02404	1
FALSE	High	[R].KFEALAEK.[L]	1x2PCA [N-Term]	0.0386683	0.00457302	1	1	1	P25740	P25740 [241-248]		1	1024.55	High	High	0.003351	0.02398	1.8
FALSE	High	[K].DSMSMK.[T]	1x2PCA [N-Term]	0.0386683	0.00457302	1	1	2	P15254	P15254 [777-782]		0	787.311	High	High	0.003331	0.02392	1.14
FALSE	High	[R].ELQDIGVR.[A]		0.0384574	0.00457302	1	1	1	P22523	P22523 [1041-1048]		0	929.505	High	High	0.003308	0.02379	1.6
FALSE	High	[R].DELSDALK.[R]		0.0386683	0.00457302	1	1	1	P0ADG4	P0ADG4 [259-266]		0	890.447	High	High	0.003331	0.02389	1.89
FALSE	High	[K].YSEQIPNSR.[E]		0.0386683	0.00457302	1	1	1	P25740	P25740 [175-183]		0	1093.53	High	High	0.003331	0.02388	1.28
FALSE	High	[R].GLMPNPK.[V]		0.0386683	0.00457302	1	1	6	P0A7L0	P0A7L0 [135-141]		0	756.407	High	High	0.003331	0.02389	1.33
FALSE	High	[R].DELHAQLSNNR.[S]		0.0386683	0.00457302	1	1	1	P22523	P22523 [1062-1072]		0	1296.63	High	High	0.003351	0.02398	0.92
FALSE	High	[R].VFDMGVDVR.[Q]	1x2PCA [N-Term]	0.0386683	0.00457302	1	1	1	P45395	P45395 [261-269]		0	1126.53	High	High	0.003351	0.02395	0.93
FALSE	High	[R].DKIENR.[Q]	1x2PCA [N-Term]	0.0384574	0.00457302	1	1	1	P0AF12	P0AF12 [18-23]		1	863.437	High	High	0.003331	0.02382	2.15
FALSE	High	[R].TESQVGK.[I]	1x2PCA [N-Term]	0.0384574	0.00457302	1	1	1	P75968	P75968 [212-218]		0	837.41	High	High	0.003331	0.02383	0.83
FALSE	High	[R].MAEQQLYIHGGYTSATSGR.[T]		0.0384574	0.00457302	1	1	1	P17445	P17445 [4-22]		0	2069.97	High	High	0.003308	0.02379	0.89
FALSE	High	[R].KNNQHDVAIVR.[I]	1x2PCA [N-Term]	0.0388803	0.00457302	1	1	1	P0AFG3	P0AFG3 [834-844]		1	1382.73	High	High	0.003351	0.02403	1.08
FALSE	High	[R].LMSWGLVDTFR.[H]	1xOxidation [M2]; 1x2PCA [N-Term]	0.0386683	0.00457302	1	1	1	P09030	P09030 [190-200]		0	1429.69	High	High	0.003331	0.02389	1.38
FALSE	High	[K].AEPGLASR.[V]	1x2PCA [N-Term]	0.0388803	0.00457302	1	1	2	P76561	P76561 [123-130]		0	889.453	High	High	0.003351	0.02408	1.53
FALSE	High	[R].TFNEPPFR.[-]	1x2PCA [N-Term]	0.0386683	0.00457302	1	1	2	P0AE12	P0AE12 [477-484]		0	1096.52	High	High	0.003331	0.02392	1.7
FALSE	High	[K].ALAALQK.[G]		0.0388803	0.00457302	1	1	1	P0DMC7	P0DMC7 [119-125]		0	714.451	High	High	0.003351	0.024	0.75
FALSE	High	[K].EMHVGHLR.[S]	1xOxidation [M2]; 1x2PCA [N-Term]	0.0390936	0.00461706	1	1	2	P11875	P11875 [127-134]		0	1083.52	High	High	0.003351	0.02418	1.59
FALSE	High	[K].ALESLR.[A]	1x2PCA [N-Term]	0.0390936	0.00461706	1	1	1	P0A9T0	P0A9T0 [23-28]		0	777.425	High	High	0.003376	0.0242	1.81
FALSE	High	[K].AAPVELR.[Q]		0.0390936	0.00461706	1	1	2	P0A881	P0A881 [91-97]		0	755.441	High	High	0.003351	0.02415	1.9
FALSE	High	[R].VGDLQR.[S]	1x2PCA [N-Term]	0.0390936	0.00461706	1	1	1	P0AC81	P0AC81 [10-15]		0	776.405	High	High	0.003351	0.02413	2.02
