## Supplementary Datasets 1-27 for "An expanded 2-pyridinecarboxaldehyde (2PCA)-based chemoproteomics toolbox for probing protease specificity": Dataset S5 - Concentration dependence of 2PCA modification of proteome-derived peptide libraries.xlsx (part 13 of 38)

### Sheet: E20220817-04.xlsx (continued)
Checked	Confidence	Annotated Sequence	Modifications	Qvality PEP	Qvality q-value	# Protein Groups	# Proteins	# PSMs	Master Protein Accessions	Positions in Master Proteins	Modifications in Master Proteins	# Missed Cleavages	Theo. MH+ [Da]	Found in Sample: [S2] F2: Sample	Confidence (by Search Engine): Sequest HT	Percolator q-Value (by Search Engine): Sequest HT	Percolator PEP (by Search Engine): Sequest HT	XCorr (by Search Engine): Sequest HT
FALSE	High	[R].VATSLR.[E]	1x2PCA [N-Term]	0.0390936	0.00461706	1	1	1	P0AFG0	P0AFG0 [22-27]		0	735.415	High	High	0.003351	0.02415	1.74
FALSE	High	[R].LSQDLAR.[E]		0.0390936	0.00461706	1	1	1	P02930	P02930 [250-256]		0	802.442	High	High	0.003351	0.02415	1.08
FALSE	High	[K].TAADSGR.[L]	1x2PCA [N-Term]	0.0390936	0.00461706	1	1	1	P62615	P62615 [77-83]		0	766.348	High	High	0.003351	0.02416	1.87
FALSE	High	[K].FFGYTSR.[V]		0.0390936	0.00461706	1	1	1	P0A7D1	P0A7D1 [45-51]		0	877.42	High	High	0.003351	0.02414	1.36
FALSE	High	[-].MSAEHVLTMLNEHEVK.[F]	1xOxidation [M9]; 1xMet-loss [N-Term]	0.0390936	0.00461706	1	1	1	P0A9C5	P0A9C5 [1-16]	P0A9C5 1xMet-loss [N-Term]	0	1752.86	High	High	0.003351	0.02418	1.01
FALSE	High	[K].LQVVTLLGSLR.[K]	1x2PCA [N-Term]	0.0390936	0.00461706	1	1	1	P0AGE6	P0AGE6 [5-15]		0	1287.78	High	High	0.003351	0.02419	1.19
FALSE	High	[K].AVEAMPGVMR.[I]		0.0390936	0.00461706	1	1	1	P0ACB2	P0ACB2 [46-55]		0	1060.53	High	High	0.003351	0.02417	1.47
FALSE	High	[R].LDEVMEGK.[L]	1x2PCA [N-Term]	0.0390936	0.00461706	1	1	1	P0A7I0	P0A7I0 [329-336]		0	1009.47	High	High	0.003351	0.02418	1.5
FALSE	High	[R].KAIPQAR.[V]	1x2PCA [N-Term]	0.039308	0.00466171	1	1	1	P75913	P75913 [21-27]		1	872.51	High	High	0.003398	0.02434	1.83
FALSE	High	[R].TLDVGADK.[Q]		0.039308	0.00466171	1	1	1	P37177	P37177 [499-506]		0	818.425	High	High	0.003398	0.02434	1.02
FALSE	High	[R].HDLSTQAYQGGGR.[G]		0.039308	0.00466171	1	1	1	P0A720	P0A720 [101-113]		0	1389.65	High	High	0.003376	0.02424	1.05
FALSE	High	[K].TEQAQLAR.[Y]		0.039308	0.00466171	1	1	1	P0AGC3	P0AGC3 [441-448]		0	916.485	High	High	0.003398	0.02434	1.47
FALSE	High	[-].MANPTVIK.[L]	1xMet-loss [N-Term]	0.039308	0.00466171	1	1	1	Q46857	Q46857 [1-8]	Q46857 1xMet-loss [N-Term]	0	742.446	High	High	0.003398	0.0243	1.24
FALSE	High	[R].NQIADLVGADPR.[E]	1x2PCA [N-Term]	0.039308	0.00466171	1	1	1	P0A6B7	P0A6B7 [56-67]		0	1357.69	High	High	0.003398	0.0243	1.71
FALSE	High	[R].FGIVQR.[L]	1x2PCA [N-Term]	0.039308	0.00466171	1	1	1	P0A812	P0A812 [175-180]		0	808.446	High	High	0.003376	0.02423	1.61
FALSE	High	[R].DLDRDTAR.[G]	1x2PCA [N-Term]	0.039308	0.00466171	1	1	2	P30177	P30177 [19-26]		1	1050.5	High	High	0.003398	0.02429	1.58
FALSE	High	[K].AELFLR.[W]		0.039308	0.00466171	1	1	1	P0A7A7	P0A7A7 [651-656]		0	748.435	High	High	0.003398	0.02431	1.85
FALSE	High	[R].SLEPVVR.[E]		0.040178	0.00469727	1	1	1	P23839	P23839 [44-50]		0	799.467	High	High	0.003415	0.02477	1.54
FALSE	High	[R].FLTGYDLR.[H]	1x2PCA [N-Term]	0.040178	0.00469727	1	1	2	P77748	P77748 [238-245]		0	1073.54	High	High	0.003415	0.0248	2.04
FALSE	High	[R].YSFTAR.[G]	1x2PCA [N-Term]	0.040178	0.00469727	1	1	3	P09169	P09169 [159-164]		0	833.394	High	High	0.003415	0.02473	1.9
FALSE	High	[R].FGIEPR.[V]		0.040178	0.00469727	1	1	1	P76558	P76558 [623-628]		0	718.388	High	High	0.003415	0.02476	1.71
FALSE	High	[R].AELLKK.[M]		0.0395237	0.00469727	1	1	2	P0A9Q1	P0A9Q1 [183-188]		1	701.456	High	High	0.003398	0.02434	1.21
FALSE	High	[R].FLNLIAGEPDIAR.[V]	1x2PCA [N-Term]	0.0395237	0.00469727	1	1	2	P13009	P13009 [416-428]		0	1517.81	High	High	0.003398	0.02436	0.87
FALSE	High	[R].GLSLGMR.[L]	1xOxidation [M6]; 1x2PCA [N-Term]	0.0397405	0.00469727	1	1	1	P0A7Z4	P0A7Z4 [311-317]		0	838.424	High	High	0.003415	0.02453	1.56
FALSE	High	[R].VFSLPEVK.[K]	1x2PCA [N-Term]	0.0395237	0.00469727	1	1	1	P16525	P16525 [38-45]		0	1007.56	High	High	0.003398	0.02435	1.49
FALSE	High	[R].MVQLDR.[Y]		0.040178	0.00469727	1	1	1	P0A796	P0A796 [50-55]		0	761.397	High	High	0.003415	0.02475	0.93
FALSE	High	[R].LVSGEWR.[K]	1x2PCA [N-Term]	0.0397405	0.00469727	1	1	2	P0AF52	P0AF52 [420-426]		0	935.473	High	High	0.003415	0.02449	1.82
FALSE	High	[R].IVPDAAFSFR.[A]	1x2PCA [N-Term]	0.0395237	0.00469727	1	1	1	P0AEN1	P0AEN1 [23-32]		0	1211.62	High	High	0.003415	0.02446	1.35
FALSE	High	[R].DLTDAAVK.[M]		0.0395237	0.00469727	1	1	1	P0A6H5	P0A6H5 [102-109]		0	832.441	High	High	0.003398	0.02436	1.13
FALSE	High	[R].MGLDFR.[A]		0.0399586	0.00469727	1	1	1	P16659	P16659 [188-193]		0	738.36	High	High	0.003415	0.0246	1.24
FALSE	High	[K].AAALSIAR.[M]		0.0395237	0.00469727	1	1	1	P21418	P21418 [59-66]		0	772.468	High	High	0.003398	0.02436	1.67
FALSE	High	[R].MVAGLER.[V]		0.040178	0.00469727	1	1	1	P10907	P10907 [49-55]		0	775.413	High	High	0.003415	0.02476	1.25
FALSE	High	[R].AMTLLK.[K]	1x2PCA [N-Term]	0.0399586	0.00469727	1	1	1	P0AB58	P0AB58 [199-204]		0	765.433	High	High	0.003415	0.02466	1.78
FALSE	High	[K].YSPNWSHSNK.[V]		0.0397405	0.00469727	1	1	1	P0ABJ1	P0ABJ1 [78-87]		0	1219.55	High	High	0.003415	0.02457	1.28
FALSE	High	[K].ITLVDR.[N]	1x2PCA [N-Term]	0.040178	0.00469727	1	1	1	P00393	P00393 [36-41]		0	805.457	High	High	0.003415	0.02472	1.43
FALSE	High	[R].HQEINEWNR.[Q]		0.0399586	0.00469727	1	1	1	P0AAT4	P0AAT4 [299-307]		0	1225.57	High	High	0.003415	0.02465	1.26
FALSE	High	[K].LVIPPELAYGK.[A]		0.0395237	0.00469727	1	1	1	P45523	P45523 [217-227]		0	1199.7	High	High	0.003398	0.02437	1.05
FALSE	High	[R].YAGGAEENAPLHK.[L]	1x2PCA [N-Term]	0.040178	0.00469727	1	1	1	P30958	P30958 [532-544]		0	1445.68	High	High	0.003415	0.02481	1.46
FALSE	High	[R].IAFVFSTAPHGTAAGR.[E]	1x2PCA [N-Term]	0.0399586	0.00469727	1	1	1	P45531	P45531 [4-19]		0	1691.87	High	High	0.003415	0.02467	1
FALSE	High	[K].MYDYIR.[N]	1x2PCA [N-Term]	0.040178	0.00469727	1	1	2	P51025	P51025 [117-122]		0	949.424	High	High	0.003415	0.02478	0.95
FALSE	High	[R].GHIINK.[G]	1x2PCA [N-Term]	0.040178	0.00469727	1	1	1	P0A8T7	P0A8T7 [906-911]		0	770.431	High	High	0.003415	0.02481	0.86
FALSE	High	[R].ITNEVR.[R]	1x2PCA [N-Term]	0.0395237	0.00469727	1	1	1	P0A7B1	P0A7B1 [480-485]		0	820.431	High	High	0.003398	0.02436	1.52
FALSE	High	[R].IDANFK.[R]		0.040178	0.00469727	1	1	1	P37330	P37330 [12-17]		0	707.372	High	High	0.003415	0.0248	1.3
FALSE	High	[R].LSALAGR.[F]	1x2PCA [N-Term]	0.0395237	0.00469727	1	1	1	P22188	P22188 [94-100]		0	776.441	High	High	0.003398	0.0244	2.21
FALSE	High	[K].QWFGEFISQSR.[H]	1x2PCA [N-Term]	0.0397405	0.00469727	1	1	1	P27431	P27431 [266-276]		0	1473.69	High	High	0.003415	0.02453	1.41
FALSE	High	[R].LASVLTPR.[E]	1x2PCA [N-Term]	0.0397405	0.00469727	1	1	1	P0ACP5	P0ACP5 [287-294]		0	945.552	High	High	0.003415	0.02454	1.48
FALSE	High	[K].INLLDLNR.[Q]	1x2PCA [N-Term]	0.0395237	0.00469727	1	1	2	P36979	P36979 [18-25]		0	1059.59	High	High	0.003398	0.02438	1.09
FALSE	High	[R].IELGMK.[R]	1x2PCA [N-Term]	0.0397405	0.00469727	1	1	1	P08202	P08202 [259-264]		0	779.412	High	High	0.003415	0.02456	2.14
FALSE	High	[R].YGGVAVLK.[G]	1x2PCA [N-Term]	0.0395237	0.00469727	1	1	1	P31806	P31806 [405-412]		0	895.504	High	High	0.003398	0.02439	1.86
FALSE	High	[R].YLGYVR.[F]	1x2PCA [N-Term]	0.0397405	0.00469727	1	1	2	P0A8W8	P0A8W8 [103-108]		0	859.446	High	High	0.003415	0.02458	1.89
FALSE	High	[R].FAVEVVR.[A]		0.0399586	0.00469727	1	1	1	P42593	P42593 [194-200]		0	819.472	High	High	0.003415	0.02463	1.74
FALSE	High	[R].VLQMLEK.[L]	1xOxidation [M4]	0.040178	0.00469727	1	1	1	P0A6Z3	P0A6Z3 [356-362]		0	876.486	High	High	0.003415	0.02481	1.51
FALSE	High	[R].NQHATVLIR.[G]	1x2PCA [N-Term]	0.040178	0.00469727	1	1	1	P0A6I6	P0A6I6 [80-88]		0	1140.63	High	High	0.003415	0.02481	1.53
FALSE	High	[R].LASAQK.[E]	1x2PCA [N-Term]	0.0397405	0.00469727	1	1	2	P0A9Q5	P0A9Q5 [95-100]		0	706.388	High	High	0.003415	0.02451	1.39
FALSE	High	[R].GQVMER.[Y]		0.0399586	0.00469727	1	1	2	P23538	P23538 [344-349]		0	719.35	High	High	0.003415	0.02461	1.27
FALSE	High	[R].VLNNSTLVSADTR.[E]	1x2PCA [N-Term]	0.0399586	0.00469727	1	1	1	P25748	P25748 [21-33]		0	1478.76	High	High	0.003415	0.0247	1.02
FALSE	High	[K].LLEVNK.[I]	1x2PCA [N-Term]	0.0395237	0.00469727	1	1	1	P75793	P75793 [323-328]		0	804.461	High	High	0.003398	0.02435	1.5
FALSE	High	[R].ALGWKPQETFESGIR.[K]		0.0397405	0.00469727	1	1	1	P37759	P37759 [314-328]		0	1718.89	High	High	0.003415	0.02447	1.45
FALSE	High	[K].ELEAAMR.[D]	1xOxidation [M6]; 1x2PCA [N-Term]	0.040178	0.00469727	1	1	1	P0A6B7	P0A6B7 [136-142]		0	924.424	High	High	0.003415	0.02482	1.76
FALSE	High	[R].DYEFASK.[Y]		0.0397405	0.00469727	1	1	1	P07813	P07813 [345-351]		0	859.383	High	High	0.003415	0.02455	1.08
FALSE	High	[K].TIEAAAR.[F]		0.040178	0.00469727	1	1	1	P21177	P21177 [257-263]		0	731.405	High	High	0.003415	0.02475	1.29
FALSE	High	[R].IMNVLGEPVDMK.[G]	2xOxidation [M2; M11]; 1x2PCA [N-Term]	0.040178	0.00469727	1	1	2	P0ABB4	P0ABB4 [88-99]		0	1466.7	High	High	0.003415	0.02482	1.53
FALSE	High	[R].AALESAHR.[G]		0.0397405	0.00469727	1	1	1	P25437	P25437 [272-279]		0	854.448	High	High	0.003415	0.02457	0.64
FALSE	High	[R].LLDPVR.[L]	1x2PCA [N-Term]	0.040178	0.00469727	1	1	2	P39160	P39160 [382-387]		0	801.462	High	High	0.003415	0.02474	1.64
FALSE	High	[K].REEMIKR.[S]	1x2PCA [N-Term]	0.0395237	0.00469727	1	1	1	P0AC62	P0AC62 [41-47]		2	1050.55	High	High	0.003398	0.02445	1.12
FALSE	High	[R].GNQLLR.[R]	1x2PCA [N-Term]	0.040178	0.00469727	1	1	1	P0AG80	P0AG80 [425-430]		0	789.437	High	High	0.003415	0.02482	2.44
FALSE	High	[R].YSVLER.[E]	1x2PCA [N-Term]	0.0403985	0.00474075	1	1	1	P06612	P06612 [266-271]		0	855.436	High	High	0.003415	0.02485	1.7
FALSE	High	[-].MFPEYR.[D]		0.0403985	0.00474075	1	1	1	P0ACW6	P0ACW6 [1-6]		0	842.387	High	High	0.003415	0.02489	1.6
FALSE	High	[R].DYVPQPAR.[N]	1x2PCA [N-Term]	0.0403985	0.00474075	1	1	1	P76506	P76506 [61-68]		0	1034.51	High	High	0.003415	0.02484	1.51
FALSE	High	[R].VQSVAVR.[L]		0.0403985	0.00474075	1	1	1	P06612	P06612 [196-202]		0	758.452	High	High	0.003415	0.02484	1.24
FALSE	High	[R].GVDPALQHK.[A]	1x2PCA [N-Term]	0.0403985	0.00474075	1	1	1	P07395	P07395 [363-371]		0	1053.55	High	High	0.003415	0.02493	0.78
FALSE	High	[K].SVKDDMLK.[Q]		0.0403985	0.00474075	1	1	1	P0A940	P0A940 [104-111]		1	935.487	High	High	0.003415	0.0249	0.93
FALSE	High	[K].VVLEMR.[D]		0.0403985	0.00474075	1	1	1	P0ACX5	P0ACX5 [21-26]		0	746.423	High	High	0.003415	0.0249	1.63
FALSE	High	[R].AITESGLR.[V]	1x2PCA [N-Term]	0.0403985	0.00474075	1	1	3	P03023	P03023 [256-263]		0	935.494	High	High	0.003415	0.02493	1.17
FALSE	High	[R].HLYACDR.[T]	1xCarbamidomethyl [C5]	0.0403985	0.00474075	1	1	1	P52697	P52697 [242-248]		0	934.42	High	High	0.003415	0.02486	1.46
FALSE	High	[K].LESLDAEQSFIR.[A]	1x2PCA [N-Term]	0.0403985	0.00474075	1	1	1	P69228	P69228 [212-223]		0	1496.74	High	High	0.003415	0.02489	1.52
FALSE	High	[K].ALANALNIPLDQLSAR.[I]	1x2PCA [N-Term]	0.0403985	0.00474075	1	1	1	P0AD68	P0AD68 [112-127]		0	1768.97	High	High	0.003415	0.02484	0.78
FALSE	High	[K].SMLLQR.[N]	1x2PCA [N-Term]	0.0403985	0.00474075	1	1	3	P07014	P07014 [231-236]		0	836.445	High	High	0.003415	0.02485	2.16
FALSE	High	[R].ILEQCLNNMPEGPFK.[A]	1xCarbamidomethyl [C5]; 1x2PCA [N-Term]	0.0403985	0.00474075	1	1	1	P33599	P33599 [476-490]		0	1878.89	High	High	0.003415	0.02485	0.96
FALSE	High	[K].DQAGIDK.[I]		0.0406204	0.00478416	1	1	4	P0A6P9	P0A6P9 [86-92]		0	746.368	High	High	0.003438	0.02496	1.35
FALSE	High	[-].MSMQDPIADMLTR.[I]	1xMet-loss+Acetyl [N-Term]	0.0406204	0.00478416	1	1	1	P0A7W7	P0A7W7 [1-13]	P0A7W7 1xMet-loss+Acetyl [N-Term]	0	1419.66	High	High	0.003438	0.02499	1.62
FALSE	High	[K].TVEGYPAPK.[R]	1x2PCA [N-Term]	0.0406204	0.00478416	1	1	1	P76291	P76291 [306-314]		0	1050.53	High	High	0.003438	0.02502	1.6
FALSE	High	[K].LGAGGIR.[E]	1x2PCA [N-Term]	0.0406204	0.00478416	1	1	2	P30870	P30870 [318-324]		0	732.415	High	High	0.003463	0.02506	2.17
FALSE	High	[R].GLIQGK.[Q]	1x2PCA [N-Term]	0.0406204	0.00478416	1	1	1	P00864	P00864 [529-534]		0	704.409	High	High	0.003438	0.02503	1.16
FALSE	High	[R].YSASALR.[F]		0.0406204	0.00478416	1	1	1	P0AE12	P0AE12 [387-393]		0	767.405	High	High	0.003463	0.02507	1.66
FALSE	High	[R].IEQFDR.[K]	1x2PCA [N-Term]	0.0406204	0.00478416	1	1	1	P0A7D7	P0A7D7 [40-45]		0	896.426	High	High	0.003438	0.02502	1.99
FALSE	High	[K].LEEDTLR.[A]		0.0406204	0.00478416	1	1	1	P69829	P69829 [76-82]		0	875.447	High	High	0.003438	0.02501	1.56
FALSE	High	[-].MQTQVLFEHPLNEK.[M]		0.0406204	0.00478416	1	1	1	P36680	P36680 [1-14]		0	1713.86	High	High	0.003438	0.02506	1.24
FALSE	High	[R].VLQEQR.[L]	1x2PCA [N-Term]	0.0406204	0.00478416	1	1	1	P37626	P37626 [82-87]		0	861.458	High	High	0.003438	0.02504	1.97
FALSE	High	[K].FFTELYK.[K]		0.0406204	0.00478416	1	1	1	P07813	P07813 [139-145]		0	947.487	High	High	0.003438	0.02497	1.45
FALSE	High	[R].LIMNTNR.[H]	1x2PCA [N-Term]	0.0406204	0.00478416	1	1	3	P0ACE7	P0ACE7 [85-91]		0	950.488	High	High	0.003438	0.02503	1.72
FALSE	High	[R].VMGDGER.[Q]		0.0406204	0.00478416	1	1	1	P00963	P00963 [122-128]		0	763.34	High	High	0.003438	0.02495	0.65
FALSE	High	[R].GEQCFR.[D]	1xCarbamidomethyl [C4]	0.0412935	0.00487334	1	1	1	P0ACL2	P0ACL2 [133-138]		0	796.341	High	High	0.003534	0.02543	0.87
FALSE	High	[R].LALTPAR.[L]		0.0412935	0.00487334	1	1	1	P07004	P07004 [66-72]		0	741.462	High	High	0.003534	0.02536	1.19
FALSE	High	[R].YDDEGR.[N]	1x2PCA [N-Term]	0.0408435	0.00487334	1	1	1	Q47146	Q47146 [628-633]		0	843.327	High	High	0.003511	0.02518	0.48
FALSE	High	[R].ELTLWESR.[I]		0.0408435	0.00487334	1	1	2	P0ACA3	P0ACA3 [66-73]		0	1033.53	High	High	0.003511	0.02515	0.79
FALSE	High	[K].AAEILR.[Q]	1x2PCA [N-Term]	0.0410679	0.00487334	1	1	1	P76097	P76097 [145-150]		0	761.43	High	High	0.003511	0.02529	1.71
FALSE	High	[R].AIDLLR.[A]		0.0410679	0.00487334	1	1	1	P0AE12	P0AE12 [459-464]		0	700.435	High	High	0.003511	0.02527	1.61
FALSE	High	[R].LRAPLREEAK.[F]	1x2PCA [N-Term]	0.0412935	0.00487334	1	1	1	P0A7D1	P0A7D1 [35-44]		2	1271.72	High	High	0.003534	0.02536	1.34
FALSE	High	[K].LAAQEMLAAYAG.[-]	1x2PCA [N-Term]	0.0408435	0.00487334	1	1	1	P31658	P31658 [272-283]		0	1297.62	High	High	0.003488	0.02512	2.23
FALSE	High	[K].LLTDFR.[S]	1x2PCA [N-Term]	0.0408435	0.00487334	1	1	2	P69908	P69908 [5-10]		0	853.457	High	High	0.003511	0.02517	1.48
FALSE	High	[R].AAQYGR.[A]	1x2PCA [N-Term]	0.0410679	0.00487334	1	1	2	P66948	P66948 [310-315]		0	754.363	High	High	0.003511	0.02526	1.44
FALSE	High	[R].SAAMEEVVR.[A]		0.0412935	0.00487334	1	1	1	P11880	P11880 [436-444]		0	991.488	High	High	0.003534	0.02543	1.2
FALSE	High	[K].LDNHLISER.[M]	1x2PCA [N-Term]	0.0412935	0.00487334	1	1	1	P51981	P51981 [152-160]		0	1185.6	High	High	0.003534	0.02539	1.97
FALSE	High	[R].HGMGFEGMR.[V]		0.0412935	0.00487334	1	1	1	P00370	P00370 [226-234]		0	1021.43	High	High	0.003534	0.02541	1.05
FALSE	High	[R].YDYGMFK.[Q]	1x2PCA [N-Term]	0.0408435	0.00487334	1	1	1	P0AC86	P0AC86 [151-157]		0	1012.42	High	High	0.003511	0.02516	1.15
FALSE	High	[R].TTDPVR.[M]	1x2PCA [N-Term]	0.0408435	0.00487334	1	1	4	P00579	P00579 [94-99]		0	777.389	High	High	0.003463	0.02508	1.31
FALSE	High	[R].LGVSQPTVAK.[M]	1x2PCA [N-Term]	0.0415205	0.00491397	1	1	3	P0A9F1	P0A9F1 [64-73]		0	1088.61	High	High	0.003557	0.02553	1.83
FALSE	High	[R].AGAGLVR.[V]	1x2PCA [N-Term]	0.0415205	0.00491397	1	1	1	P31806	P31806 [280-286]		0	732.415	High	High	0.003557	0.02557	2.13
FALSE	High	[K].LAAQLNLTDDIR.[L]	1x2PCA [N-Term]	0.0417488	0.00491397	1	1	1	P39410	P39410 [124-135]		0	1431.76	High	High	0.003557	0.02562	1.58
FALSE	High	[R].TRDPAVDK.[Y]	1x2PCA [N-Term]	0.0417488	0.00491397	1	1	1	P0A9D4	P0A9D4 [90-97]		1	990.5	High	High	0.00358	0.02568	1.68
FALSE	High	[R].HIGGGHK.[Q]	1x2PCA [N-Term]	0.0415205	0.00491397	1	1	2	P60422	P60422 [53-59]		0	794.406	High	High	0.003534	0.02546	1.51
FALSE	High	[K].ILDDLR.[H]	1x2PCA [N-Term]	0.0417488	0.00491397	1	1	3	P62768	P62768 [100-105]		0	833.452	High	High	0.00358	0.02565	2.05
FALSE	High	[K].GLNPLTR.[A]		0.0415205	0.00491397	1	1	1	P25741	P25741 [101-107]		0	770.452	High	High	0.003534	0.02547	1.3
FALSE	High	[R].AVHQQFGDTVK.[V]		0.0417488	0.00491397	1	1	1	P56258	P56258 [204-214]		0	1229.63	High	High	0.00358	0.02565	0.95
FALSE	High	[K].LEVEGR.[S]		0.0417488	0.00491397	1	1	2	P0AFH6	P0AFH6 [18-23]		0	702.378	High	High	0.00358	0.02568	1.78
FALSE	High	[R].VVIGPVK.[G]	1x2PCA [N-Term]	0.0415205	0.00491397	1	1	2	P29131	P29131 [286-292]		0	800.503	High	High	0.003557	0.02551	1.61
FALSE	High	[R].FCLPNSR.[V]	1xCarbamidomethyl [C2]; 1x2PCA [N-Term]	0.0417488	0.00491397	1	1	2	P0A6G7	P0A6G7 [126-132]		0	982.456	High	High	0.00358	0.0257	1.9
FALSE	High	[R].HDALISK.[L]		0.0415205	0.00491397	1	1	1	P60546	P60546 [197-203]		0	783.436	High	High	0.003557	0.02552	1.17
FALSE	High	[K].VSQLDWK.[YF]		0.0417488	0.00491397	2	2	1	P34210; P09169	P34210 [59-65]; P09169 [59-65]		0	875.462	High	High	0.003557	0.02559	1.04
FALSE	High	[K].LYQLIWR.[Q]	1x2PCA [N-Term]	0.0417488	0.00491397	1	1	2	P06612	P06612 [390-396]		0	1080.6	High	High	0.00358	0.02569	2.13
FALSE	High	[R].EISNETLQK.[L]		0.0415205	0.00491397	1	1	1	P32703	P32703 [524-532]		0	1061.55	High	High	0.003557	0.02558	1.53
FALSE	High	[R].YNEDSR.[D]	1x2PCA [N-Term]	0.0417488	0.00491397	1	1	1	P0AC47	P0AC47 [180-185]		0	872.353	High	High	0.003557	0.02563	0.59
FALSE	High	[R].QHVADR.[L]	1x2PCA [N-Term]	0.0417488	0.00491397	1	1	2	P0AD49	P0AD49 [18-23]		0	814.395	High	High	0.003557	0.02563	1.5
FALSE	High	[K].NISDVR.[M]		0.0415205	0.00491397	1	1	2	P76558	P76558 [184-189]		0	703.373	High	High	0.003534	0.02545	1.38
FALSE	High	[R].IVPGQGR.[I]		0.0417488	0.00491397	1	1	1	P37773	P37773 [210-216]		0	726.426	High	High	0.00358	0.0257	1.3
FALSE	High	[R].AAPQTAK.[E]	1x2PCA [N-Term]	0.0415205	0.00491397	1	1	2	P31064	P31064 [392-398]		0	775.41	High	High	0.003557	0.02555	1.48
FALSE	High	[R].HKANLTAQINK.[L]		0.0415205	0.00491397	1	1	1	P0A7U7	P0A7U7 [75-85]		1	1237.7	High	High	0.003557	0.02551	0.77
FALSE	High	[R].IEQVYAR.[G]	1x2PCA [N-Term]	0.0415205	0.00491397	1	1	1	P39377	P39377 [365-371]		0	967.5	High	High	0.003557	0.0255	2.17
FALSE	High	[R].EDQDSFALR.[S]	1x2PCA [N-Term]	0.0417488	0.00491397	1	1	1	P0C7L2	P0C7L2 [179-187]		0	1169.52	High	High	0.00358	0.02566	0.98
FALSE	High	[-].MDLENK.[F]	1xOxidation [M1]	0.0417488	0.00491397	1	1	1	P76639	P76639 [1-6]		0	765.345	High	High	0.00358	0.02569	0.68
FALSE	High	[R].VWSVVK.[A]		0.0429104	0.0049462	1	1	1	P29012	P29012 [30-35]		0	717.429	High	High	0.00362	0.02625	1.25
FALSE	High	[R].EVVLER.[G]	1x2PCA [N-Term]	0.0426753	0.0049462	1	1	1	P0AC38	P0AC38 [440-445]		0	833.452	High	High	0.00362	0.02622	2.02
FALSE	High	[K].EKGFHVER.[D]	1x2PCA [N-Term]	0.0422094	0.0049462	1	1	2	P15288	P15288 [42-49]		1	1090.54	High	High	0.0036	0.02587	1.73
FALSE	High	[K].LMNLAR.[G]	1x2PCA [N-Term]	0.0422094	0.0049462	1	1	2	P0AA16	P0AA16 [185-190]		0	806.434	High	High	0.0036	0.02589	1.88
FALSE	High	[K].KLTPEQAEQIK.[T]		0.0426753	0.0049462	1	1	1	P38489	P38489 [21-31]		1	1284.72	High	High	0.00362	0.02618	1.07
FALSE	High	[R].LNALAER.[F]		0.0431468	0.0049462	1	1	1	P22523	P22523 [674-680]		0	786.447	High	High	0.00362	0.02646	1.09
FALSE	High	[R].MQEALMSLMQMAK.[T]	1xOxidation [M6]; 1x2PCA [N-Term]	0.0424417	0.0049462	1	1	1	P0A9Q5	P0A9Q5 [167-179]		0	1616.73	High	High	0.0036	0.02601	0.7
FALSE	High	[K].VNPQFK.[A]	1x2PCA [N-Term]	0.0422094	0.0049462	1	1	2	P21165	P21165 [52-57]		0	821.43	High	High	0.0036	0.02584	1.73
FALSE	High	[R].IDLHIK.[D]		0.0419784	0.0049462	1	1	2	P0ABQ2	P0ABQ2 [233-238]		0	738.451	High	High	0.0036	0.02583	1.4
FALSE	High	[R].GQQLIGR.[R]		0.0429104	0.0049462	1	1	1	P0AAS3	P0AAS3 [93-99]		0	771.447	High	High	0.00362	0.02631	1
FALSE	High	[R].GTLADILK.[A]		0.0426753	0.0049462	1	1	1	P63284	P63284 [120-127]		0	830.498	High	High	0.00362	0.02619	1.49
FALSE	High	[R].MAQPFSLR.[Y]	1x2PCA [N-Term]	0.0422094	0.0049462	1	1	1	P0AES4	P0AES4 [92-99]		0	1038.52	High	High	0.0036	0.02593	1.63
FALSE	High	[K].VEHADEYDLWGSR.[V]		0.0429104	0.0049462	1	1	1	P0AEI4	P0AEI4 [428-440]		0	1576.7	High	High	0.00362	0.02627	1.91
FALSE	High	[R].TFYYWR.[N]		0.0422094	0.0049462	1	1	1	P37647	P37647 [99-104]		0	935.441	High	High	0.0036	0.02586	1.68
FALSE	High	[R].YNPLTGQWILVSPHR.[A]	1x2PCA [N-Term]	0.0429104	0.0049462	1	1	1	P09148	P09148 [14-28]		0	1869.98	High	High	0.00362	0.02627	1.29
FALSE	High	[K].KLPFYR.[F]		0.0431468	0.0049462	1	1	1	P0A8Q0	P0A8Q0 [19-24]		1	823.482	High	High	0.00362	0.02642	1.4
FALSE	High	[R].RPLVVMSPK.[S]	1xOxidation [M6]	0.0419784	0.0049462	1	1	2	P0AFG3	P0AFG3 [771-779]		0	1042.61	High	High	0.0036	0.0258	0.95
FALSE	High	[R].EGVDQR.[H]	1x2PCA [N-Term]	0.0422094	0.0049462	1	1	1	P22523	P22523 [504-509]		0	792.363	High	High	0.0036	0.0259	1.87
FALSE	High	[R].DNPEMER.[R]		0.0431468	0.0049462	1	1	1	P15254	P15254 [473-479]		0	890.367	High	High	0.00362	0.02639	0.99
FALSE	High	[R].KQQATWK.[E]	1x2PCA [N-Term]	0.0419784	0.0049462	1	1	1	P0A850	P0A850 [146-152]		1	978.516	High	High	0.0036	0.02577	1.56
FALSE	High	[K].SQLIDK.[I]		0.0431468	0.0049462	1	1	3	P0ACF4	P0ACF4 [4-9]		0	703.398	High	High	0.00362	0.02642	1.7
FALSE	High	[K].RGEIDK.[K]	1x2PCA [N-Term]	0.0431468	0.0049462	1	1	1	P0AFG8	P0AFG8 [860-865]		1	806.415	High	High	0.00362	0.02645	1.2
FALSE	High	[R].TQPAENER.[A]	1x2PCA [N-Term]	0.0431468	0.0049462	1	1	1	P0A9I3	P0A9I3 [130-137]		0	1033.47	High	High	0.00362	0.02646	1.3
FALSE	High	[K].AVLEER.[A]		0.0422094	0.0049462	1	1	1	P0A8M0	P0A8M0 [276-281]		0	716.394	High	High	0.0036	0.02589	1.61
FALSE	High	[R].KLPATIILR.[A]		0.0426753	0.0049462	1	1	1	P0A8V2	P0A8V2 [203-211]		1	1024.69	High	High	0.00362	0.0262	1.71
FALSE	High	[R].IKGVVK.[K]	1x2PCA [N-Term]	0.0429104	0.0049462	1	1	1	P08178	P08178 [26-31]		1	732.477	High	High	0.00362	0.02626	1.41
FALSE	High	[K].AVLEER.[A]	1x2PCA [N-Term]	0.0429104	0.0049462	1	1	4	P0A8M0	P0A8M0 [276-281]		0	805.42	High	High	0.00362	0.02629	1.96
FALSE	High	[R].DNLLMR.[M]	1xOxidation [M5]; 1x2PCA [N-Term]	0.0422094	0.0049462	1	1	2	P0AEK2	P0AEK2 [92-97]		0	866.419	High	High	0.0036	0.02592	1.86
FALSE	High	[R].IEIPVLPLR.[D]		0.0422094	0.0049462	1	1	1	P0A9M0	P0A9M0 [9-17]		0	1049.67	High	High	0.0036	0.02583	0.9
FALSE	High	[R].IIEHLR.[D]		0.0426753	0.0049462	1	1	1	P0A9V1	P0A9V1 [179-184]		0	780.473	High	High	0.0036	0.02609	1.25
FALSE	High	[K].TVETPDLR.[T]	1x2PCA [N-Term]	0.0431468	0.0049462	1	1	1	P75777	P75777 [290-297]		0	1019.52	High	High	0.00362	0.02641	1.71
FALSE	High	[K].AIEWDEAFK.[K]		0.0424417	0.0049462	1	1	1	P22106	P22106 [528-536]		0	1108.53	High	High	0.0036	0.02605	1.35
FALSE	High	[R].LEMGIR.[L]	1x2PCA [N-Term]	0.0431468	0.0049462	1	1	1	P0A8I3	P0A8I3 [129-134]		0	807.418	High	High	0.00362	0.0264	1.93
FALSE	High	[R].LKNELR.[R]	1x2PCA [N-Term]	0.0422094	0.0049462	1	1	1	Q47706	Q47706 [37-42]		1	861.494	High	High	0.0036	0.02596	1.33
FALSE	High	[K].LAGTER.[G]	1x2PCA [N-Term]	0.0424417	0.0049462	1	1	3	P22259	P22259 [391-396]		0	735.378	High	High	0.0036	0.02608	1.58
FALSE	High	[K].SWTLVR.[V]		0.0419784	0.0049462	1	1	1	P0AG63	P0AG63 [72-77]		0	761.43	High	High	0.00358	0.02571	1.67
FALSE	High	[R].FYLDVQK.[Q]	1x2PCA [N-Term]	0.0426753	0.0049462	1	1	1	P46837	P46837 [397-403]		0	1001.51	High	High	0.00362	0.02613	1.43
FALSE	High	[K].TSTDEQK.[K]	1x2PCA [N-Term]	0.0419784	0.0049462	1	1	1	P0ACY3	P0ACY3 [605-611]		0	897.395	High	High	0.0036	0.02577	1.21
FALSE	High	[R].REEVNINVHR.[E]	1x2PCA [N-Term]	0.0422094	0.0049462	1	1	1	P09130	P09130 [696-705]		1	1354.7	High	High	0.0036	0.0259	1.23
FALSE	High	[R].DGMTIMVGGFMGIGTPSR.[L]	1xOxidation [M11]	0.0431468	0.0049462	1	1	1	P76458	P76458 [17-34]		0	1842.85	High	High	0.00362	0.02644	1.64
FALSE	High	[K].TQSSVAK.[I]	1x2PCA [N-Term]	0.0429104	0.0049462	1	1	1	P10026	P10026 [77-83]		0	809.415	High	High	0.00362	0.02634	1.61
FALSE	High	[K].GFAEAIK.[N]		0.0431468	0.0049462	1	1	1	P39325	P39325 [170-176]		0	735.404	High	High	0.00362	0.02639	0.82
FALSE	High	[K].ALLKEEK.[F]		0.0419784	0.0049462	1	1	1	P0A6D0	P0A6D0 [16-22]		1	830.498	High	High	0.0036	0.02578	0.91
FALSE	High	[K].DLLTAYK.[F]		0.0419784	0.0049462	1	1	1	P00452	P00452 [717-723]		0	823.456	High	High	0.00358	0.02572	1.93
FALSE	High	[R].QLDSGK.[L]	1x2PCA [N-Term]	0.0426753	0.0049462	1	1	1	P0AFM6	P0AFM6 [155-160]		0	736.362	High	High	0.0036	0.02612	1.36
FALSE	High	[R].IHPNDPQR.[L]	1x2PCA [N-Term]	0.0431468	0.0049462	1	1	2	P16384	P16384 [160-167]		0	1065.52	High	High	0.00362	0.02644	1.95
FALSE	High	[K].VIISAISR.[R]	1x2PCA [N-Term]	0.0424417	0.0049462	1	1	1	P27127	P27127 [350-357]		0	947.567	High	High	0.0036	0.02607	1.77
FALSE	High	[R].RAVDILR.[E]	1x2PCA [N-Term]	0.0426753	0.0049462	1	1	1	P17445	P17445 [74-80]		1	931.547	High	High	0.0036	0.02612	1.65
FALSE	High	[R].GTFANIR.[I]	1x2PCA [N-Term]	0.0422094	0.0049462	1	1	1	P25516	P25516 [719-725]		0	867.447	High	High	0.0036	0.02585	2.24
FALSE	High	[R].ALLSVR.[E]	1x2PCA [N-Term]	0.0426753	0.0049462	1	1	2	P00968	P00968 [945-950]		0	747.451	High	High	0.00362	0.02616	2.01
FALSE	High	[R].YEQPGVAVK.[A]		0.0426753	0.0049462	1	1	1	P39321	P39321 [65-73]		0	990.525	High	High	0.00362	0.0262	1.17
FALSE	High	[K].DWQPEVK.[L]		0.0429104	0.0049462	1	1	1	P0AG86	P0AG86 [35-41]		0	901.441	High	High	0.00362	0.02623	1.36
FALSE	High	[K].KLGMAPR.[Q]		0.0424417	0.0049462	1	1	1	P11875	P11875 [50-56]		1	772.45	High	High	0.0036	0.02608	1.54
FALSE	High	[R].LMAGLR.[K]	1x2PCA [N-Term]	0.0422094	0.0049462	1	1	1	P0A847	P0A847 [341-346]		0	749.413	High	High	0.0036	0.02592	1.48
FALSE	High	[R].NQLRDEVDR.[T]		0.0422094	0.0049462	1	1	2	P0ABS1	P0ABS1 [49-57]		1	1144.57	High	High	0.0036	0.02592	1.24
FALSE	High	[K].NSLFSQR.[I]	1x2PCA [N-Term]	0.0422094	0.0049462	1	1	1	P77171	P77171 [4-10]		0	940.463	High	High	0.0036	0.02589	1.9
FALSE	High	[R].YVSDSFR.[D]		0.0419784	0.0049462	1	1	1	P23538	P23538 [613-619]		0	873.41	High	High	0.0036	0.02583	1.48
FALSE	High	[K].WQIANGIQHVR.[T]	1x2PCA [N-Term]	0.0426753	0.0049462	1	1	1	P25524	P25524 [111-121]		0	1410.74	High	High	0.00362	0.02622	1.68
FALSE	High	[K].GMQIGGAAVHR.[Q]		0.0424417	0.0049462	1	1	1	P08373	P08373 [276-286]		0	1096.57	High	High	0.0036	0.026	1.73
FALSE	High	[K].TNSWVK.[L]	1x2PCA [N-Term]	0.0436238	0.00498123	1	1	2	P39371	P39371 [114-119]		0	823.41	High	High	0.003666	0.02671	1.37
FALSE	High	[R].VGDDIEIYRDETR.[T]		0.0443501	0.00498123	1	1	1	P13009	P13009 [1007-1019]		1	1580.76	High	High	0.003683	0.02712	1.72
FALSE	High	[R].TGHPQNEVR.[L]	1x2PCA [N-Term]	0.0441065	0.00498123	1	1	2	P0AES0	P0AES0 [466-474]		0	1126.54	High	High	0.003683	0.02696	0.96
FALSE	High	[K].EINGVEDR.[L]		0.0438645	0.00498123	1	1	1	P03004	P03004 [274-281]		0	931.448	High	High	0.003666	0.02678	1.42
FALSE	High	[R].LFHAFR.[R]		0.0443501	0.00498123	1	1	1	P0ABH7	P0ABH7 [121-126]		0	790.436	High	High	0.003683	0.02706	1.71
FALSE	High	[K].DVDSIYK.[I]		0.0438645	0.00498123	1	1	1	P0A7E5	P0A7E5 [240-246]		0	839.415	High	High	0.003683	0.02687	1.34
FALSE	High	[R].QTFVVR.[S]		0.0436238	0.00498123	1	1	1	P0A8N5	P0A8N5 [182-187]		0	749.43	High	High	0.003666	0.02674	1.06
FALSE	High	[R].AIVDQAR.[N]	1x2PCA [N-Term]	0.0433846	0.00498123	1	1	1	P0ABZ6	P0ABZ6 [201-207]		0	861.458	High	High	0.003644	0.02652	2.22
FALSE	High	[R].VVVYDMPGTTR.[D]	1xOxidation [M6]	0.0433846	0.00498123	1	1	1	P0A6P5	P0A6P5 [228-238]		0	1253.62	High	High	0.003644	0.02658	1.45
FALSE	High	[K].ALPVFDK.[E]		0.0433846	0.00498123	1	1	1	P0AB26	P0AB26 [100-106]		0	789.451	High	High	0.003644	0.02651	1.44
FALSE	High	[R].ALPVLDK.[Y]		0.0438645	0.00498123	1	1	1	P22939	P22939 [204-210]		0	755.466	High	High	0.003683	0.02684	1.59
FALSE	High	[R].LFHAFR.[R]	1x2PCA [N-Term]	0.0438645	0.00498123	1	1	3	P0ABH7	P0ABH7 [121-126]		0	879.462	High	High	0.003683	0.02683	1.98
FALSE	High	[K].SAPAVVR.[V]		0.0443501	0.00498123	1	1	1	P31130	P31130 [118-124]		0	699.415	High	High	0.003683	0.02705	1.38
FALSE	High	[K].GMIELQK.[E]	1xOxidation [M2]	0.0438645	0.00498123	1	1	1	Q46857	Q46857 [122-128]		0	834.439	High	High	0.003683	0.0268	1.49
FALSE	High	[K].AQFVLR.[A]	1x2PCA [N-Term]	0.0441065	0.00498123	1	1	2	P0A786	P0A786 [246-251]		0	822.462	High	High	0.003683	0.02695	2.27
FALSE	High	[R].EKGEVNPPLR.[M]	1x2PCA [N-Term]	0.0443501	0.00498123	1	1	1	P0A7A7	P0A7A7 [136-145]		1	1227.65	High	High	0.003683	0.02709	0.93
FALSE	High	[R].EAHALR.[D]	1x2PCA [N-Term]	0.0443501	0.00498123	1	1	1	P0ABF6	P0ABF6 [153-158]		0	785.405	High	High	0.003683	0.02704	0.94
FALSE	High	[K].VILCDR.[G]	1xCarbamidomethyl [C4]	0.0436238	0.00498123	1	1	1	P0A715	P0A715 [163-168]		0	775.413	High	High	0.003666	0.02672	1.67
FALSE	High	[K].LTDAAIKK.[I]		0.0443501	0.00498123	1	1	1	P0A805	P0A805 [163-170]		1	859.525	High	High	0.003683	0.02702	1.45
FALSE	High	[R].VVDTSR.[L]	1x2PCA [N-Term]	0.0433846	0.00498123	1	1	1	P23871	P23871 [37-42]		0	765.389	High	High	0.003666	0.02659	1.66
FALSE	High	[K].MVFNVPTR.[R]		0.0443501	0.00498123	1	1	1	P68767	P68767 [157-164]		0	963.508	High	High	0.003683	0.02705	1.87
FALSE	High	[R].VLVVDGEPVPYCLAR.[I]	1xCarbamidomethyl [C12]; 1x2PCA [N-Term]	0.0441065	0.00498123	1	1	1	P04425	P04425 [211-225]		0	1775.91	High	High	0.003683	0.02695	0.91
FALSE	High	[-].MTDNTR.[L]	1x2PCA [N-Term]	0.0433846	0.00498123	1	1	1	P60757	P60757 [1-6]		0	826.351	High	High	0.003666	0.02659	1
FALSE	High	[R].YLPAQPGK.[I]		0.0443501	0.00498123	1	1	1	P25745	P25745 [213-220]		0	873.483	High	High	0.003683	0.02714	1.54
FALSE	High	[R].EMMGEQR.[-]		0.0436238	0.00498123	1	1	1	P27278	P27278 [404-410]		0	880.365	High	High	0.003666	0.02671	0.7
FALSE	High	[R].KQIQVR.[D]	1x2PCA [N-Term]	0.0441065	0.00498123	1	1	1	P22255	P22255 [140-145]		1	860.51	High	High	0.003683	0.02697	1.1
FALSE	High	[R].EQFNELIAPLVK.[R]	1x2PCA [N-Term]	0.0441065	0.00498123	1	1	2	P0A6Z1	P0A6Z1 [298-309]		0	1489.8	High	High	0.003683	0.02689	1.35
FALSE	High	[K].LAAQLSR.[Q]	1x2PCA [N-Term]	0.0436238	0.00498123	1	1	1	P11454	P11454 [1012-1018]		0	847.478	High	High	0.003666	0.02673	1.23
FALSE	High	[R].TMEYGNAR.[D]	1xOxidation [M2]; 1x2PCA [N-Term]	0.0438645	0.00498123	1	1	1	P76027	P76027 [247-254]		0	1046.44	High	High	0.003683	0.02687	0.87
FALSE	High	[R].SADETLSR.[D]	1x2PCA [N-Term]	0.0441065	0.00498123	1	1	1	P77791	P77791 [16-23]		0	967.448	High	High	0.003683	0.02693	1.08
FALSE	High	[K].LAEQPIEK.[D]		0.0438645	0.00498123	1	1	1	P69506	P69506 [58-65]		0	927.515	High	High	0.003666	0.02678	1.33
FALSE	High	[R].LYRPFSAK.[H]	1x2PCA [N-Term]	0.0438645	0.00498123	1	1	1	P52647	P52647 [300-307]		0	1070.58	High	High	0.003666	0.02678	1.26
FALSE	High	[K].LSIAYGIAQAMHR.[E]		0.0443501	0.00498123	1	1	1	P0AEK4	P0AEK4 [18-30]		0	1430.76	High	High	0.003683	0.02705	1.11
FALSE	High	[R].LYYYPK.[G]		0.0443501	0.00498123	1	1	1	P0AAX8	P0AAX8 [110-115]		0	846.44	High	High	0.003683	0.0271	1.46
FALSE	High	[R].DWGVSR.[Q]	1x2PCA [N-Term]	0.0441065	0.00498123	1	1	1	P07813	P07813 [419-424]		0	808.374	High	High	0.003683	0.02693	1.7
FALSE	High	[K].LLAYHDR.[S]	1x2PCA [N-Term]	0.0443501	0.00498123	1	1	2	P15254	P15254 [879-885]		0	976.5	High	High	0.003683	0.02713	2.23
FALSE	High	[K].IVDLLRPQLQK.[A]		0.0436238	0.00498123	1	1	1	P0AB24	P0AB24 [301-311]		0	1322.82	High	High	0.003666	0.02671	0.59
FALSE	High	[R].EAAEKDK.[V]	1x2PCA [N-Term]	0.0436238	0.00498123	1	1	1	P0A705	P0A705 [151-157]		1	879.421	High	High	0.003666	0.02668	1.14
FALSE	High	[R].RDDAPLRK.[V]	1x2PCA [N-Term]	0.0443501	0.00498123	1	1	1	P05459	P05459 [321-328]		2	1059.57	High	High	0.003683	0.02706	1.5
FALSE	High	[K].DVMAQR.[Q]	1xOxidation [M3]	0.0438645	0.00498123	1	1	1	P0AEU7	P0AEU7 [86-91]		0	735.345	High	High	0.003683	0.02683	1.21
FALSE	High	[R].ILNAAAR.[E]	1x2PCA [N-Term]	0.0438645	0.00498123	1	1	1	P0ABU9	P0ABU9 [41-47]		0	817.468	High	High	0.003666	0.02675	2.01
FALSE	High	[R].TVPPRPTEQGQK.[L]	1x2PCA [N-Term]	0.0443501	0.00498123	1	1	1	P0A8S1	P0A8S1 [54-65]		0	1426.74	High	High	0.003683	0.02706	1.73
FALSE	High	[K].QGGTLR.[E]	1x2PCA [N-Term]	0.0441065	0.00498123	1	1	2	P17169	P17169 [138-143]		0	720.379	High	High	0.003683	0.02691	1.68
FALSE	High	[R].MQALMR.[R]	1x2PCA [N-Term]	0.0443501	0.00498123	1	1	1	P23836	P23836 [112-117]		0	838.406	High	High	0.003683	0.02704	2.14
FALSE	High	[K].GVVHDTWPQALIAR.[E]		0.0433846	0.00498123	1	1	2	P69828	P69828 [30-43]		0	1562.84	High	High	0.003644	0.02649	1.62
FALSE	High	[R].LAENLR.[K]		0.0433846	0.00498123	1	1	2	P0A8V2	P0A8V2 [1172-1177]		0	715.41	High	High	0.003644	0.02655	1.76
FALSE	High	[K].NDHLMLAR.[Q]	1xOxidation [M5]; 1x2PCA [N-Term]	0.0460961	0.00500083	1	1	1	P0A6V1	P0A6V1 [7-14]		0	1074.51	High	High	0.00369	0.02798	0.91
FALSE	High	[K].VGDIVK.[T]	1x2PCA [N-Term]	0.0468672	0.00500083	1	1	2	P0AF93	P0AF93 [68-73]		0	719.409	High	High	0.00371	0.0285	1.56
FALSE	High	[R].DAFWEMK.[E]	1xOxidation [M6]	0.0466086	0.00500083	1	1	1	P0ABI8	P0ABI8 [562-568]		0	942.403	High	High	0.00369	0.02827	1.07
FALSE	High	[K].KEAAPAK.[A]	1x2PCA [N-Term]	0.0453388	0.00500083	1	1	1	P0A9Q7	P0A9Q7 [876-882]		1	803.441	High	High	0.00369	0.02759	1.62
FALSE	High	[R].YVVITSVDRDDLR.[D]		0.0468672	0.00500083	1	1	1	P60716	P60716 [130-142]		1	1550.82	High	High	0.00369	0.02847	2.18
FALSE	High	[R].RETLEMVVR.[D]	1x2PCA [N-Term]	0.044595	0.00500083	1	1	2	P0A6J5	P0A6J5 [328-336]		1	1221.64	High	High	0.003683	0.02721	2.77
FALSE	High	[R].EDTPAIR.[G]		0.0450894	0.00500083	1	1	1	P0AG51	P0AG51 [39-45]		0	801.41	High	High	0.00369	0.02745	1.21
FALSE	High	[R].AAFEQR.[G]	1x2PCA [N-Term]	0.0448415	0.00500083	1	1	1	P38506	P38506 [86-91]		0	810.389	High	High	0.00369	0.02742	1.69
FALSE	High	[K].RVDYSGR.[S]	1x2PCA [N-Term]	0.044595	0.00500083	1	1	2	P0A8T7	P0A8T7 [346-352]		1	941.459	High	High	0.003683	0.0272	1.53
FALSE	High	[K].DSLYTAGR.[R]		0.0466086	0.00500083	1	1	1	P76015	P76015 [140-147]		0	882.432	High	High	0.00369	0.02832	1.54
FALSE	High	[K].NLKPSAR.[G]	1x2PCA [N-Term]	0.0473892	0.00500083	1	1	1	P37744	P37744 [189-195]		0	874.489	High	High	0.00371	0.02871	1.97
FALSE	High	[R].RPEPYK.[G]		0.0450894	0.00500083	1	1	2	P0AG55	P0AG55 [153-158]		0	789.425	High	High	0.00369	0.02755	2.13
FALSE	High	[K].DVAIVVK.[S]		0.0460961	0.00500083	1	1	1	P15639	P15639 [143-149]		0	743.466	High	High	0.00369	0.02798	1.73
FALSE	High	[K].EKDEWR.[Y]	1x2PCA [N-Term]	0.0450894	0.00500083	1	1	1	P0AGC3	P0AGC3 [344-349]		1	951.432	High	High	0.00369	0.02754	1.42
FALSE	High	[K].VSPVVR.[K]	1x2PCA [N-Term]	0.0458421	0.00500083	1	1	3	P0A867	P0A867 [255-260]		0	745.435	High	High	0.00369	0.02791	2.04
FALSE	High	[R].NAADEDRDALR.[A]		0.044595	0.00500083	1	1	1	P0A9A6	P0A9A6 [79-89]		1	1245.58	High	High	0.003683	0.0272	1.43
FALSE	High	[R].SIQPAMLR.[D]	1xOxidation [M6]; 1x2PCA [N-Term]	0.0463516	0.00500083	1	1	1	P33195	P33195 [462-469]		0	1020.53	High	High	0.00369	0.02824	1.84
FALSE	High	[R].HSDDFEQSR.[I]		0.0471274	0.00500083	1	1	1	P39406	P39406 [14-22]		0	1120.47	High	High	0.00371	0.02861	0.93
FALSE	High	[K].GTPPNLR.[D]	1x2PCA [N-Term]	0.0471274	0.00500083	1	1	1	P33920	P33920 [318-324]		0	843.447	High	High	0.00371	0.02859	2.09
FALSE	High	[K].GILEQYGHK.[V]		0.0453388	0.00500083	1	1	1	P0A9N4	P0A9N4 [235-243]		0	1044.55	High	High	0.00369	0.02765	1.3
FALSE	High	[R].HVLNVK.[Y]		0.0453388	0.00500083	1	1	1	P33363	P33363 [348-353]		0	709.436	High	High	0.00369	0.02762	0.82
FALSE	High	[R].RPVADEIASR.[F]		0.0458421	0.00500083	1	1	1	P75798	P75798 [85-94]		0	1113.6	High	High	0.00369	0.02787	2.21
FALSE	High	[K].GTVQQYR.[S]		0.0450894	0.00500083	1	1	1	P23865	P23865 [478-484]		0	851.437	High	High	0.00369	0.02747	1.46
FALSE	High	[R].SINAAFK.[R]		0.0458421	0.00500083	1	1	1	P21170	P21170 [102-108]		0	750.414	High	High	0.00369	0.02795	1.58
FALSE	High	[R].AALESAHR.[G]	1x2PCA [N-Term]	0.0468672	0.00500083	1	1	1	P25437	P25437 [272-279]		0	943.474	High	High	0.00371	0.02853	2.78
FALSE	High	[K].QPNGYTEPLLHAWR.[L]		0.0468672	0.00500083	1	1	1	P37330	P37330 [703-716]		0	1681.84	High	High	0.00369	0.02847	2.2
FALSE	High	[R].NVVLDK.[S]	1x2PCA [N-Term]	0.0463516	0.00500083	1	1	2	P0A6F5	P0A6F5 [37-42]		0	776.43	High	High	0.00369	0.02813	2.28
FALSE	High	[R].GVLPVGDR.[G]		0.0466086	0.00500083	1	1	1	P0AFA2	P0AFA2 [319-326]		0	812.462	High	High	0.00369	0.02832	1.63
FALSE	High	[-].MSTLEQK.[L]	1x2PCA [N-Term]	0.0448415	0.00500083	1	1	1	P0A8A8	P0A8A8 [1-7]		0	925.445	High	High	0.00369	0.02729	1.15
FALSE	High	[R].EAMADR.[V]	1xOxidation [M3]; 1x2PCA [N-Term]	0.0458421	0.00500083	1	1	4	P0AFW2	P0AFW2 [46-51]		0	797.325	High	High	0.00369	0.02791	1.25
FALSE	High	[K].GQDLVER.[N]		0.0471274	0.00500083	1	1	1	P52647	P52647 [594-600]		0	816.421	High	High	0.00371	0.02866	1.74
FALSE	High	[R].RAIEDSR.[V]	1x2PCA [N-Term]	0.0455897	0.00500083	1	1	1	P00968	P00968 [1021-1027]		1	935.469	High	High	0.00369	0.02774	1.16
FALSE	High	[-].MTVQTSK.[N]	1x2PCA [N-Term]	0.0471274	0.00500083	1	1	1	P31658	P31658 [1-7]		0	883.434	High	High	0.00371	0.02859	0.97
FALSE	High	[K].HIEVIVR.[Q]	1x2PCA [N-Term]	0.0450894	0.00500083	1	1	3	P0A8T7	P0A8T7 [1252-1258]		0	954.552	High	High	0.00369	0.02748	1.47
FALSE	High	[R].VFPIGR.[L]	1x2PCA [N-Term]	0.0473892	0.00500083	1	1	1	P32684	P32684 [100-105]		0	777.441	High	High	0.00371	0.02873	1.54
FALSE	High	[R].MPPANQR.[L]		0.0468672	0.00500083	1	1	2	P0A8J8	P0A8J8 [186-192]		0	813.404	High	High	0.00369	0.02841	0.74
FALSE	High	[R].AEYGDR.[Y]	1x2PCA [N-Term]	0.0458421	0.00500083	1	1	3	P22106	P22106 [86-91]		0	799.337	High	High	0.00369	0.02792	1.66
FALSE	High	[R].GFLQTLAR.[L]		0.0458421	0.00500083	1	1	1	P07118	P07118 [842-849]		0	905.52	High	High	0.00369	0.02796	1.99
FALSE	High	[K].IVIANR.[G]	1x2PCA [N-Term]	0.0463516	0.00500083	1	1	3	P24182	P24182 [5-10]		0	774.462	High	High	0.00369	0.02824	1.84
FALSE	High	[K].KFDLAR.[R]		0.044595	0.00500083	1	1	1	P25437	P25437 [223-228]		1	749.43	High	High	0.003683	0.02715	1.17
FALSE	High	[K].LNDMVNWGR.[K]		0.0463516	0.00500083	1	1	1	P0AFC7	P0AFC7 [42-50]		0	1104.53	High	High	0.00369	0.02815	0.85
FALSE	High	[K].LPDGTVK.[V]		0.0448415	0.00500083	1	1	1	P0A9M0	P0A9M0 [83-89]		0	729.414	High	High	0.00369	0.02742	1.22
FALSE	High	[K].TEGVGLHGVAR.[L]		0.0473892	0.00500083	1	1	1	P76406	P76406 [88-98]		0	1095.59	High	High	0.00371	0.02875	1.43
FALSE	High	[K].ETVTVEPK.[K]		0.0458421	0.00500083	1	1	1	P0A8F4	P0A8F4 [105-112]		0	902.483	High	High	0.00369	0.02789	1.1
FALSE	High	[K].ETTFNELMNQQA.[-]	1x2PCA [N-Term]	0.0455897	0.00500083	1	1	1	P0A850	P0A850 [421-432]		0	1514.66	High	High	0.00369	0.02783	2.72
FALSE	High	[R].IQPGDK.[M]	1x2PCA [N-Term]	0.0448415	0.00500083	1	1	2	P0A8V2	P0A8V2 [1060-1065]		0	746.383	High	High	0.00369	0.02728	1.77
FALSE	High	[K].DFDGTFTFDEK.[N]	1x2PCA [N-Term]	0.0455897	0.00500083	1	1	1	P0A8X2	P0A8X2 [54-64]		0	1410.58	High	High	0.00369	0.02782	0.89
FALSE	High	[K].AILGAAK.[K]	1x2PCA [N-Term]	0.0471274	0.00500083	1	1	1	P60566	P60566 [194-200]		0	732.44	High	High	0.00371	0.02863	1.23
FALSE	High	[R].LSDGALR.[E]		0.0463516	0.00500083	1	1	1	P0AFL6	P0AFL6 [292-298]		0	731.405	High	High	0.00369	0.02815	1.52
FALSE	High	[R].LSPPAFR.[Y]	1x2PCA [N-Term]	0.0466086	0.00500083	1	1	2	P0A9M8	P0A9M8 [387-393]		0	876.473	High	High	0.00369	0.02839	1.85
FALSE	High	[K].AIGTTGR.[G]	1x2PCA [N-Term]	0.0450894	0.00500083	1	1	1	P0A7D4	P0A7D4 [126-132]		0	764.405	High	High	0.00369	0.02751	1.72
FALSE	High	[R].LTAEPVR.[F]		0.0473892	0.00500083	1	1	1	P0A7B1	P0A7B1 [255-261]		0	785.452	High	High	0.00371	0.02878	1.94
FALSE	High	[R].TFHIGGAASR.[A]		0.0471274	0.00500083	1	1	1	P0A8T7	P0A8T7 [934-943]		0	1016.53	High	High	0.00371	0.02866	1.58
FALSE	High	[R].DLQQTR.[L]	1x2PCA [N-Term]	0.0463516	0.00500083	1	1	1	P34211	P34211 [410-415]		0	849.421	High	High	0.00369	0.02815	1.85
FALSE	High	[K].IAIAEGQVK.[V]		0.0466086	0.00500083	1	1	1	P0AAS7	P0AAS7 [32-40]		0	928.546	High	High	0.00369	0.02835	2.21
FALSE	High	[K].VMNMQAK.[A]	2xOxidation [M2; M4]; 1x2PCA [N-Term]	0.0450894	0.00500083	1	1	1	P68919	P68919 [47-53]		0	942.417	High	High	0.00369	0.02746	1.16
FALSE	High	[K].LTQSDIR.[G]	1x2PCA [N-Term]	0.044595	0.00500083	1	1	1	P69805	P69805 [13-19]		0	921.479	High	High	0.003683	0.02715	1.95
FALSE	High	[K].YLVQNR.[V]		0.0460961	0.00500083	1	1	1	P00452	P00452 [155-160]		0	792.436	High	High	0.00369	0.02803	0.99
FALSE	High	[K].VVEALMAR.[N]		0.0450894	0.00500083	1	1	1	P0AED7	P0AED7 [144-151]		0	888.497	High	High	0.00369	0.02749	1.6
FALSE	High	[K].ITYLVK.[E]	1x2PCA [N-Term]	0.0455897	0.00500083	1	1	1	P0ADV1	P0ADV1 [141-146]		0	825.487	High	High	0.00369	0.0277	1.94
FALSE	High	[K].IAELNK.[N]	1x2PCA [N-Term]	0.0448415	0.00500083	1	1	1	P0AC92	P0AC92 [22-27]		0	776.43	High	High	0.00369	0.02733	1.61
FALSE	High	[K].GALLQR.[R]	1x2PCA [N-Term]	0.0450894	0.00500083	1	1	2	P08192	P08192 [217-222]		0	746.431	High	High	0.00369	0.02751	1.71
FALSE	High	[K].ATVAFAR.[E]		0.0473892	0.00500083	1	1	1	P0AG96	P0AG96 [67-73]		0	735.415	High	High	0.00371	0.0287	1.54
FALSE	High	[K].IVINQR.[S]	1x2PCA [N-Term]	0.0468672	0.00500083	1	1	4	P0A7X3	P0A7X3 [28-33]		0	831.484	High	High	0.00369	0.02844	1.91
FALSE	High	[K].AVDTLPNNK.[M]		0.0448415	0.00500083	1	1	1	P13518	P13518 [331-339]		0	971.516	High	High	0.00369	0.02729	0.91
FALSE	High	[R].KSPALR.[A]	1x2PCA [N-Term]	0.0453388	0.00500083	1	1	3	P0ACB2	P0ACB2 [13-18]		1	760.446	High	High	0.00369	0.02759	1.49
FALSE	High	[K].IAIEQAR.[R]		0.044595	0.00500083	1	1	1	P63284	P63284 [484-490]		0	800.462	High	High	0.003683	0.02726	1.93
FALSE	High	[K].LDRIDELMQK.[L]	1x2PCA [N-Term]	0.0450894	0.00500083	1	1	1	P0A8H6	P0A8H6 [133-142]		1	1349.69	High	High	0.00369	0.02749	2.95
FALSE	High	[R].ALPDVR.[D]	1x2PCA [N-Term]	0.0473892	0.00500083	1	1	3	P0AES4	P0AES4 [33-38]		0	759.415	High	High	0.00371	0.02871	1.72
FALSE	High	[R].LMLEAR.[G]	1x2PCA [N-Term]	0.0458421	0.00500083	1	1	2	P0A794	P0A794 [237-242]		0	821.434	High	High	0.00369	0.02796	1.97
FALSE	High	[R].DHFAILK.[V]		0.0460961	0.00500083	1	1	2	P0C8J8	P0C8J8 [273-279]		0	843.472	High	High	0.00369	0.02803	2.04
FALSE	High	[K].IFTEYR.[K]		0.0471274	0.00500083	1	1	1	P09373	P09373 [137-142]		0	828.425	High	High	0.00371	0.02864	1.63
FALSE	High	[R].IGLQMMDVIR.[H]	1x2PCA [N-Term]	0.044595	0.00500083	1	1	1	P77268	P77268 [111-120]		0	1264.65	High	High	0.003683	0.02725	1.82
FALSE	High	[R].FKESSVR.[A]	1x2PCA [N-Term]	0.0453388	0.00500083	1	1	1	P0AES4	P0AES4 [706-712]		1	941.484	High	High	0.00369	0.02763	1.37
FALSE	High	[R].TMATFR.[R]	1x2PCA [N-Term]	0.0473892	0.00500083	1	1	1	P34209	P34209 [159-164]		0	815.387	High	High	0.00371	0.02882	1.46
FALSE	High	[R].FGPQIR.[N]		0.0458421	0.00500083	1	1	2	P0A927	P0A927 [49-54]		0	717.404	High	High	0.00369	0.0279	1.74
FALSE	High	[R].TQMSAAHTPEQITR.[A]	1xOxidation [M3]; 1x2PCA [N-Term]	0.0468672	0.00500083	1	1	1	P0AB77	P0AB77 [369-382]		0	1675.79	High	High	0.00371	0.02851	1.37
FALSE	High	[R].LHKPEEAAAMR.[R]		0.0471274	0.00500083	1	1	1	P0ACB7	P0ACB7 [374-384]		0	1252.65	High	High	0.00371	0.02868	1.45
FALSE	High	[R].LEQVLIR.[S]		0.0458421	0.00500083	1	1	1	P28305	P28305 [145-151]		0	870.541	High	High	0.00369	0.0279	1.12
FALSE	High	[R].IEQFDR.[K]		0.0448415	0.00500083	1	1	1	P0A7D7	P0A7D7 [40-45]		0	807.4	High	High	0.00369	0.02732	1.41
FALSE	High	[R].LIDETGVTPVINQIELHPLMQQR.[Q]	1xOxidation [M20]; 1x2PCA [N-Term]	0.0463516	0.00500083	1	1	1	Q46857	Q46857 [148-170]		0	2749.43	High	High	0.00369	0.02822	1.22
FALSE	High	[K].LLDQAR.[Y]		0.0458421	0.00500083	1	1	1	P66948	P66948 [229-234]		0	715.41	High	High	0.00369	0.02786	1.49
FALSE	High	[K].LLDQAR.[Y]	1x2PCA [N-Term]	0.0468672	0.00500083	1	1	3	P66948	P66948 [229-234]		0	804.436	High	High	0.00371	0.02849	1.53
FALSE	High	[R].IELDGLR.[R]	1x2PCA [N-Term]	0.0458421	0.00500083	1	1	1	P75973	P75973 [85-91]		0	904.489	High	High	0.00369	0.02793	2.21
FALSE	High	[R].AMAWEEHDE.[-]		0.0466086	0.00500083	1	1	2	P0A6F3	P0A6F3 [494-502]		0	1117.43	High	High	0.00369	0.0283	0.59
FALSE	High	[R].ILGEER.[V]	1x2PCA [N-Term]	0.0448415	0.00500083	1	1	3	P0A6P5	P0A6P5 [222-227]		0	805.42	High	High	0.00369	0.02731	1.69
FALSE	High	[R].TLESGR.[A]	1x2PCA [N-Term]	0.0466086	0.00500083	1	1	2	P37902	P37902 [193-198]		0	751.373	High	High	0.00369	0.02831	1.49
FALSE	High	[K].FNPLDR.[A]	1x2PCA [N-Term]	0.0463516	0.00500083	1	1	1	P0A855	P0A855 [68-73]		0	850.421	High	High	0.00369	0.02818	1.63
FALSE	High	[R].LEFIINR.[M]		0.0455897	0.00500083	1	1	1	P23538	P23538 [512-518]		0	904.525	High	High	0.00369	0.02783	2.24
FALSE	High	[K].VLEVDR.[Q]	1x2PCA [N-Term]	0.0471274	0.00500083	1	1	2	P05055	P05055 [676-681]		0	819.436	High	High	0.00371	0.02861	1.21
FALSE	High	[R].LLLETMR.[G]	1xOxidation [M6]; 1x2PCA [N-Term]	0.0453388	0.00500083	1	1	1	P0AC53	P0AC53 [424-430]		0	980.523	High	High	0.00369	0.02763	1.79
FALSE	High	[K].AQQSWNEK.[F]		0.0458421	0.00500083	1	1	1	P33570	P33570 [302-309]		0	990.464	High	High	0.00369	0.02791	1.34
FALSE	High	[K].AQSALK.[A]	1x2PCA [N-Term]	0.0460961	0.00500083	1	1	1	P28304	P28304 [178-183]		0	706.388	High	High	0.00369	0.02799	2
FALSE	High	[R].LEALMR.[R]		0.0448415	0.00500083	1	1	1	P52076	P52076 [112-117]		0	732.407	High	High	0.00369	0.0274	0.88
FALSE	High	[R].TGTVVTTDDR.[N]		0.0468672	0.00500083	1	1	1	P0AE12	P0AE12 [372-381]		0	1064.52	High	High	0.00369	0.02842	1.92
FALSE	High	[R].ALQELGAGK.[R]		0.0473892	0.00500083	1	1	1	P27111	P27111 [71-79]		0	886.499	High	High	0.00371	0.02877	1.18
FALSE	High	[R].VISLSR.[A]	1x2PCA [N-Term]	0.0471274	0.00500083	1	1	1	P10100	P10100 [145-150]		0	763.446	High	High	0.00371	0.02859	1.82
FALSE	High	[R].KSGTEPLIR.[V]		0.0466086	0.00500083	1	1	1	P31120	P31120 [412-420]		1	1000.58	High	High	0.00369	0.02836	1
FALSE	High	[R].STTDDLYLVHDR.[K]	1x2PCA [N-Term]	0.0460961	0.00500083	1	1	1	P63389	P63389 [492-503]		0	1523.71	High	High	0.00369	0.02806	2.05
FALSE	High	[R].TEDEMGLR.[V]		0.044595	0.00500083	1	1	1	P0AEI1	P0AEI1 [442-449]		0	950.425	High	High	0.003683	0.02718	1.75
FALSE	High	[R].ELNLDQIR.[A]	1x2PCA [N-Term]	0.0463516	0.00500083	1	1	1	P76104	P76104 [143-150]		0	1089.57	High	High	0.00369	0.02821	2.13
FALSE	High	[-].MISDIR.[K]		0.0455897	0.00500083	1	1	1	P0A805	P0A805 [1-6]		0	734.387	High	High	0.00369	0.02773	1.57
FALSE	High	[K].GDRVEGK.[I]	1x2PCA [N-Term]	0.0468672	0.00500083	1	1	1	P0AG67	P0AG67 [364-370]		1	849.421	High	High	0.00369	0.02843	1.11
FALSE	High	[-].MDDQLK.[Q]	1xOxidation [M1]	0.0448415	0.00500083	1	1	2	P76558	P76558 [1-6]		0	765.345	High	High	0.00369	0.02729	0.73
FALSE	High	[R].KIDGLGIK.[H]		0.0473892	0.00500083	1	1	1	P37095	P37095 [50-57]		1	843.53	High	High	0.00371	0.02881	1.46
FALSE	High	[R].KNPVAR.[D]	1x2PCA [N-Term]	0.0463516	0.00500083	1	1	1	P05825	P05825 [60-65]		1	773.442	High	High	0.00369	0.02813	1.33
FALSE	High	[R].ELTSGER.[A]		0.0471274	0.00500083	1	1	1	P68767	P68767 [166-172]		0	791.389	High	High	0.00371	0.02855	0.94
FALSE	High	[R].LYKEDLIYR.[G]		0.0471274	0.00500083	1	1	1	P07118	P07118 [160-168]		1	1212.66	High	High	0.00371	0.02856	1.54
FALSE	High	[K].GDWFNVGGK.[V]		0.0471274	0.00500083	1	1	1	P76108	P76108 [128-136]		0	979.463	High	High	0.00371	0.02861	1.5
FALSE	High	[R].KILDDLR.[H]	1x2PCA [N-Term]	0.0450894	0.00500083	1	1	1	P62768	P62768 [99-105]		1	961.546	High	High	0.00369	0.02745	1.69
FALSE	High	[R].FCLPNSR.[V]	1xCarbamidomethyl [C2]	0.0484525	0.00508194	1	1	1	P0A6G7	P0A6G7 [126-132]		0	893.43	High	High	0.003778	0.02938	1.79
FALSE	High	[R].ALENALLEFPGCAMVISHDR.[W]	1xCarbamidomethyl [C12]; 1xOxidation [M14]; 1x2PCA [N-Term]	0.0479176	0.00508194	1	1	2	P0A9W3	P0A9W3 [482-501]		0	2348.12	High	High	0.003778	0.02906	1.79
FALSE	High	[R].EYHTWR.[E]	1x2PCA [N-Term]	0.0481842	0.00508194	1	1	1	P64519	P64519 [50-55]		0	980.437	High	High	0.003778	0.0292	1.69
FALSE	High	[R].LREQQEAER.[L]	1x2PCA [N-Term]	0.0481842	0.00508194	1	1	2	P22523	P22523 [529-537]		1	1247.61	High	High	0.003778	0.02921	1.16
FALSE	High	[R].EQDISTK.[R]		0.0476526	0.00508194	1	1	2	P0A8F0	P0A8F0 [20-26]		0	820.405	High	High	0.003734	0.02896	1.12
FALSE	High	[R].GFSLAQK.[M]		0.0481842	0.00508194	1	1	2	P36683	P36683 [381-387]		0	750.414	High	High	0.003778	0.02916	1.46
FALSE	High	[R].IVDEVR.[K]	1x2PCA [N-Term]	0.0484525	0.00508194	1	1	1	P08390	P08390 [216-221]		0	819.436	High	High	0.003778	0.02926	1.81
FALSE	High	[R].NFDNMR.[E]	1xOxidation [M5]; 1x2PCA [N-Term]	0.0481842	0.00508194	1	1	3	P0AE08	P0AE08 [107-112]		0	901.362	High	High	0.003778	0.02913	1.47
FALSE	High	[K].LLGSDAR.[G]	1x2PCA [N-Term]	0.0479176	0.00508194	1	1	3	P25539	P25539 [325-331]		0	820.431	High	High	0.003778	0.02901	2.05
FALSE	High	[K].AQDVQR.[H]	1x2PCA [N-Term]	0.0487224	0.00508194	1	1	1	P68919	P68919 [74-79]		0	805.395	High	High	0.0038	0.02953	1.52
FALSE	High	[K].LIEVIK.[R]	1x2PCA [N-Term]	0.0484525	0.00508194	1	1	1	P45758	P45758 [177-182]		0	803.503	High	High	0.003778	0.02937	1.64
FALSE	High	[R].TVSTSVR.[D]	1x2PCA [N-Term]	0.0476526	0.00508194	1	1	1	P0AFX9	P0AFX9 [283-289]		0	838.442	High	High	0.00371	0.02883	1.59
FALSE	High	[K].NGVFTDR.[V]	1x2PCA [N-Term]	0.0476526	0.00508194	1	1	1	P13029	P13029 [628-634]		0	897.421	High	High	0.003734	0.02897	1.38
FALSE	High	[R].INAFKPTADRPFVLGLPTGGTPMTTYK.[A]	1xOxidation [M23]; 1x2PCA [N-Term]	0.0481842	0.00508194	1	1	1	P0A759	P0A759 [24-50]		0	2998.55	High	High	0.003778	0.02917	0.77
FALSE	High	[K].LSLLDK.[V]	1x2PCA [N-Term]	0.0481842	0.00508194	1	1	2	P75764	P75764 [339-344]		0	777.45	High	High	0.003778	0.02924	1.64
FALSE	High	[R].ALNAAGFR.[I]		0.0487224	0.00508194	1	1	1	P0A7R9	P0A7R9 [99-106]		0	819.447	High	High	0.003778	0.02941	1.75
FALSE	High	[R].TETMILR.[D]	1xOxidation [M4]	0.0479176	0.00508194	1	1	1	P0A7D4	P0A7D4 [421-427]		0	879.46	High	High	0.003778	0.02908	0.91
FALSE	High	[R].HAMQER.[T]	1x2PCA [N-Term]	0.0476526	0.00508194	1	1	1	P75952	P75952 [141-146]		0	860.383	High	High	0.00371	0.02883	1.17
FALSE	High	[R].IDLAWSR.[D]		0.0476526	0.00508194	1	1	1	P38038	P38038 [514-520]		0	860.462	High	High	0.00371	0.02885	1.62
FALSE	High	[R].EVEWQEK.[A]		0.0487224	0.00508194	1	1	1	P0AFM6	P0AFM6 [68-74]		0	947.447	High	High	0.003778	0.02945	1.23
FALSE	High	[R].NTSDRFEAR.[F]	1x2PCA [N-Term]	0.0479176	0.00508194	1	1	2	P15254	P15254 [1160-1168]		1	1184.54	High	High	0.003778	0.02909	1.44
FALSE	High	[R].TEFLFMDR.[D]	1xOxidation [M6]	0.0476526	0.00508194	1	1	1	P08839	P08839 [297-304]		0	1074.49	High	High	0.003734	0.0289	2.29
FALSE	High	[K].KLIDIR.[N]		0.0476526	0.00508194	1	1	1	P0A8V2	P0A8V2 [431-436]		1	757.493	High	High	0.00371	0.02883	1.1
FALSE	High	[K].TIGIEAR.[K]	1x2PCA [N-Term]	0.0487224	0.00508194	1	1	1	P06616	P06616 [256-262]		0	848.462	High	High	0.003778	0.02944	1.56
FALSE	High	[K].QVQQPVMDR.[Y]	1xOxidation [M7]	0.0476526	0.00508194	1	1	1	P0A9A6	P0A9A6 [330-338]		0	1116.55	High	High	0.00371	0.02884	1.66
FALSE	High	[R].VPFAEVASDGSEAFPFLR.[N]		0.0487224	0.00508194	1	1	1	P40874	P40874 [276-293]		0	1938.96	High	High	0.003778	0.02944	1.32
FALSE	High	[K].VGNNEINDIK.[V]	1x2PCA [N-Term]	0.0479176	0.00508194	1	1	1	P39336	P39336 [333-342]		0	1204.6	High	High	0.003778	0.02908	0.87
FALSE	High	[R].LETLPLKK.[S]	1x2PCA [N-Term]	0.0481842	0.00508194	1	1	1	P33363	P33363 [402-409]		1	1030.63	High	High	0.003778	0.02925	1.73
FALSE	High	[R].AAATQPAEALR.[Y]	1x2PCA [N-Term]	0.0484525	0.00508194	1	1	1	P0ADC3	P0ADC3 [387-397]		0	1187.62	High	High	0.003778	0.02939	1.77
FALSE	High	[R].IKEWILDQR.[V]	1x2PCA [N-Term]	0.0487224	0.00508194	1	1	1	P33643	P33643 [36-44]		1	1289.7	High	High	0.0038	0.02953	1.72
FALSE	High	[K].IKLEEVK.[A]	1x2PCA [N-Term]	0.0481842	0.00508194	1	1	1	P0A9U3	P0A9U3 [292-298]		1	947.556	High	High	0.003778	0.02912	1.96
FALSE	High	[K].DKYIVR.[D]	1x2PCA [N-Term]	0.0481842	0.00508194	1	1	1	P22259	P22259 [69-74]		1	882.483	High	High	0.003778	0.02912	1.72
FALSE	High	[K].SVELAR.[K]	1x2PCA [N-Term]	0.0476526	0.00508194	1	1	1	Q47690	Q47690 [95-100]		0	763.41	High	High	0.00371	0.02884	1.34
FALSE	High	[R].MVIDFR.[H]		0.0487224	0.00508194	1	1	1	P39451	P39451 [330-335]		0	780.407	High	High	0.003778	0.02942	1.83
FALSE	High	[R].LFVDPLSR.[A]	1x2PCA [N-Term]	0.0479176	0.00508194	1	1	2	P18004	P18004 [812-819]		0	1035.56	High	High	0.003778	0.02899	1.01
FALSE	High	[K].HLQPNTK.[I]	1x2PCA [N-Term]	0.0479176	0.00508194	1	1	1	P06721	P06721 [143-149]		0	926.484	High	High	0.003778	0.0291	1.81
FALSE	High	[K].GLVYMTR.[A]		0.0487224	0.00508194	1	1	2	P39831	P39831 [109-115]		0	839.444	High	High	0.0038	0.02948	1.98
FALSE	High	[R].IIDQEVK.[A]		0.0476526	0.00508194	1	1	1	P0AAI3	P0AAI3 [544-550]		0	844.477	High	High	0.003734	0.02889	1.64
FALSE	High	[R].LVFDENLRPK.[Q]		0.0487224	0.00508194	1	1	1	P77181	P77181 [186-195]		0	1230.68	High	High	0.0038	0.02948	1.26
FALSE	High	[K].FENMGAQMVK.[E]	2xOxidation [M4; M8]	0.0476526	0.00508194	1	1	1	P0A6F5	P0A6F5 [66-75]		0	1186.52	High	High	0.003734	0.02891	0.9
FALSE	High	[K].MLQHTPIRR.[L]		0.0489939	0.00512449	1	1	1	P0AET8	P0AET8 [209-217]		1	1151.65	High	High	0.0038	0.02964	1.41
FALSE	High	[K].VPYCLR.[I]	1xCarbamidomethyl [C4]	0.0489939	0.00512449	1	1	1	P0ACY3	P0ACY3 [329-334]		0	807.418	High	High	0.003825	0.02967	1.37
FALSE	High	[K].LSQSGHK.[R]	1x2PCA [N-Term]	0.0489939	0.00512449	1	1	1	P0A8V2	P0A8V2 [325-331]		0	845.426	High	High	0.0038	0.02959	0.93
FALSE	High	[R].KLLLNQR.[E]		0.0489939	0.00512449	1	1	1	P0A832	P0A832 [89-95]		1	884.568	High	High	0.003825	0.02965	1.5
FALSE	High	[R].DLFEGLVNQNEK.[G]		0.0489939	0.00512449	1	1	1	P77348	P77348 [64-75]		0	1405.7	High	High	0.003825	0.02969	1.25
FALSE	High	[R].ELTVLR.[V]	1x2PCA [N-Term]	0.0489939	0.00512449	1	1	1	Q46871	Q46871 [19-24]		0	819.472	High	High	0.0038	0.02964	1.88
FALSE	High	[R].ITESVFR.[F]	1x2PCA [N-Term]	0.0489939	0.00512449	1	1	1	P22524	P22524 [180-186]		0	940.489	High	High	0.0038	0.02958	2.19
FALSE	High	[K].ESPYVNLIVTR.[E]	1x2PCA [N-Term]	0.0489939	0.00512449	1	1	1	P28635	P28635 [224-234]		0	1379.73	High	High	0.003825	0.0297	0.5
FALSE	High	[K].AAALAAEIHGVK.[K]		0.0489939	0.00512449	1	1	1	P67087	P67087 [262-273]		0	1150.66	High	High	0.0038	0.02959	1.55
FALSE	High	[R].YNIATK.[A]		0.0489939	0.00512449	1	1	1	P0ADA5	P0ADA5 [121-126]		0	709.388	High	High	0.0038	0.02956	1.26
FALSE	High	[R].EVEVIYR.[S]		0.0489939	0.00512449	1	1	1	P60757	P60757 [184-190]		0	907.488	High	High	0.003825	0.02969	2.02
FALSE	High	[-].MMEILR.[G]		0.0495421	0.00521042	1	1	1	P15254	P15254 [1-6]		0	792.411	High	High	0.00387	0.02986	1.47
FALSE	High	[R].LNPEDNR.[V]		0.0492672	0.00521042	1	1	1	P0AAJ5	P0AAJ5 [150-156]		0	857.411	High	High	0.00387	0.0298	1.28
FALSE	High	[-].MPIIQSVER.[A]	1xMet-loss [N-Term]	0.0492672	0.00521042	1	1	1	P77300	P77300 [1-9]	P77300 1xMet-loss [N-Term]	0	941.541	High	High	0.003849	0.02973	0.8
FALSE	High	[R].ALGQMK.[E]	1xOxidation [M5]; 1x2PCA [N-Term]	0.0492672	0.00521042	1	1	3	P09373	P09373 [230-235]		0	752.376	High	High	0.003849	0.02973	1.78
FALSE	High	[K].AFVEYLNK.[N]		0.0495421	0.00521042	1	1	1	P0AES6	P0AES6 [224-231]		0	983.52	High	High	0.00387	0.02998	0.64
FALSE	High	[R].ISPNNK.[I]	1x2PCA [N-Term]	0.0495421	0.00521042	1	1	1	P77526	P77526 [46-51]		0	761.394	High	High	0.00387	0.02987	1.04
FALSE	High	[R].RDEVEEAWK.[W]		0.0492672	0.00521042	1	1	1	P0AC53	P0AC53 [439-447]		1	1161.55	High	High	0.00387	0.02978	1.5
FALSE	High	[R].LAFFPNR.[R]	1x2PCA [N-Term]	0.0492672	0.00521042	1	1	2	P0AFR2	P0AFR2 [546-552]		0	953.499	High	High	0.003849	0.02973	1.6
FALSE	High	[K].VVLVSDR.[F]		0.0492672	0.00521042	1	1	1	P0ABE2	P0ABE2 [41-47]		0	787.467	High	High	0.00387	0.02982	0.87
FALSE	High	[R].QLVAQLEK.[V]		0.0492672	0.00521042	1	1	1	P76270	P76270 [142-149]		0	928.546	High	High	0.003849	0.02974	0.96
FALSE	High	[K].YSEALK.[A]		0.0495421	0.00521042	1	1	1	P16659	P16659 [421-426]		0	710.372	High	High	0.00387	0.02994	0.67
FALSE	High	[R].AFSQIK.[D]	1x2PCA [N-Term]	0.0495421	0.00521042	1	1	1	P31224	P31224 [654-659]		0	782.419	High	High	0.00387	0.02992	1.58
FALSE	High	[R].YAIVANDVRK.[A]		0.0495421	0.00521042	1	1	1	P0ABT2	P0ABT2 [125-134]		1	1148.64	High	High	0.00387	0.02991	1.46
FALSE	High	[K].TIVSDDIR.[N]		0.0492672	0.00521042	1	1	1	P06626	P06626 [136-143]		0	918.489	High	High	0.00387	0.02983	1.33
FALSE	High	[K].ALQNAR.[L]	1x2PCA [N-Term]	0.0495421	0.00521042	1	1	4	P29012	P29012 [108-113]		0	761.405	High	High	0.00387	0.02996	1.84
FALSE	High	[R].KPGMDR.[S]		0.0495421	0.00521042	1	1	13	P61889	P61889 [82-87]		0	703.356	High	High	0.00387	0.02992	1.19
FALSE	High	[K].LLQSDVK.[F]		0.0495421	0.00521042	1	1	1	P30958	P30958 [713-719]		0	802.467	High	High	0.00387	0.0299	1.03
FALSE	High	[R].VVPLLQQR.[W]		0.0492672	0.00521042	1	1	1	P52097	P52097 [194-201]		0	952.594	High	High	0.003849	0.02976	0.63
FALSE	High	[R].AMEYGAENAR.[L]	1xOxidation [M2]; 1x2PCA [N-Term]	0.0498187	0.00533744	1	1	1	P0A6E4	P0A6E4 [60-69]		0	1216.51	High	High	0.003938	0.03014	0.66
FALSE	High	[R].MMRPGEPPTR.[E]	2xOxidation [M1; M2]	0.050097	0.00533744	1	1	2	P0A8V2	P0A8V2 [369-378]		0	1203.56	High	High	0.003938	0.0303	0.74
FALSE	High	[R].KLPSIR.[A]	1x2PCA [N-Term]	0.0503771	0.00533744	1	1	1	P0ADC1	P0ADC1 [158-163]		1	802.493	High	High	0.003938	0.03033	1.66
FALSE	High	[K].YVPIAVK.[I]		0.050097	0.00533744	1	1	1	P0A7E1	P0A7E1 [211-217]		0	789.487	High	High	0.003938	0.03021	1.48
FALSE	High	[R].GVICEK.[C]	1xCarbamidomethyl [C4]	0.050097	0.00533744	1	1	1	P0A8T7	P0A8T7 [82-87]		0	705.36	High	High	0.003938	0.03027	0.68
FALSE	High	[R].FSFNVR.[G]	1x2PCA [N-Term]	0.0498187	0.00533744	1	1	1	P0A698	P0A698 [731-736]		0	858.426	High	High	0.00387	0.03001	1.89
FALSE	High	[R].LDTAASR.[A]	1x2PCA [N-Term]	0.0498187	0.00533744	1	1	1	P39406	P39406 [37-43]		0	822.41	High	High	0.003894	0.03006	1.61
FALSE	High	[R].IKLPEYLGFFAGK.[R]	1x2PCA [N-Term]	0.0498187	0.00533744	1	1	1	P69786	P69786 [138-150]		1	1571.86	High	High	0.003938	0.03015	0.79
FALSE	High	[R].ANHRPSELSGGER.[Q]		0.0498187	0.00533744	1	1	2	P75957	P75957 [139-151]		0	1409.69	High	High	0.003938	0.03013	0.76
FALSE	High	[R].HPADQVIPQQDPR.[G]		0.050097	0.00533744	1	1	1	P0A840	P0A840 [180-192]		0	1500.76	High	High	0.003938	0.03025	1.67
FALSE	High	[R].LLVPPAWQNNPDMDPELR.[A]	1x2PCA [N-Term]	0.0503771	0.00533744	1	1	1	P09831	P09831 [303-320]		0	2194.07	High	High	0.003938	0.03033	1.15
FALSE	High	[K].MEGVPK.[Y]	1x2PCA [N-Term]	0.050097	0.00533744	1	1	2	P0AEV7	P0AEV7 [73-78]		0	749.365	High	High	0.003938	0.03016	0.91
FALSE	High	[K].LMNLAR.[G]		0.050097	0.00533744	1	1	1	P0AA16	P0AA16 [185-190]		0	717.408	High	High	0.003938	0.03024	1.73
FALSE	High	[K].VYVMSEAK.[Y]	1xOxidation [M4]; 1x2PCA [N-Term]	0.0498187	0.00533744	1	1	1	P31224	P31224 [771-778]		0	1031.49	High	High	0.003938	0.03015	1.87
FALSE	High	[K].LLEQQR.[G]	1x2PCA [N-Term]	0.050097	0.00533744	1	1	1	P0AGA2	P0AGA2 [52-57]		0	875.473	High	High	0.003938	0.03023	1.66
FALSE	High	[K].LMKEDR.[D]	1xOxidation [M2]; 1x2PCA [N-Term]	0.0503771	0.00533744	1	1	1	P32176	P32176 [136-141]		1	896.429	High	High	0.003938	0.0303	1.03
FALSE	High	[R].VTNLAR.[T]	1x2PCA [N-Term]	0.0498187	0.00533744	1	1	1	P63177	P63177 [154-159]		0	762.426	High	High	0.003894	0.03005	1.9
FALSE	High	[K].LLWVQR.[H]	1x2PCA [N-Term]	0.050097	0.00533744	1	1	1	P09099	P09099 [132-137]		0	903.52	High	High	0.003938	0.03026	1.25
FALSE	High	[R].LVVVSNR.[I]	1x2PCA [N-Term]	0.050097	0.00533744	1	1	2	P31677	P31677 [4-10]		0	875.51	High	High	0.003938	0.03027	2.26
FALSE	High	[K].SFVDGEWR.[F]		0.0503771	0.00533744	1	1	1	P75736	P75736 [165-172]		0	995.458	High	High	0.003938	0.03034	0.88
FALSE	High	[K].VVDFFVR.[F]	1x2PCA [N-Term]	0.0503771	0.00533744	1	1	2	Q46829	Q46829 [153-159]		0	970.514	High	High	0.003938	0.0304	1.04
FALSE	High	[K].YSWQAR.[G]	1x2PCA [N-Term]	0.0503771	0.00533744	1	1	1	P13035	P13035 [195-200]		0	899.416	High	High	0.003938	0.03032	2.08
FALSE	High	[K].ETGTDEQAMR.[L]		0.0498187	0.00533744	1	1	1	P14081	P14081 [515-524]		0	1137.48	High	High	0.003938	0.03012	0.45
FALSE	High	[R].LAAQLK.[K]	1x2PCA [N-Term]	0.050097	0.00533744	1	1	1	P11454	P11454 [313-318]		0	732.44	High	High	0.003938	0.03028	1.81
FALSE	High	[R].FVQTNMGR.[L]	1x2PCA [N-Term]	0.050097	0.00533744	1	1	1	P07024	P07024 [380-387]		0	1041.49	High	High	0.003938	0.03026	1.94
FALSE	High	[K].LAEALSMLK.[G]	1x2PCA [N-Term]	0.0503771	0.00533744	1	1	1	P06710	P06710 [572-580]		0	1064.58	High	High	0.003938	0.03041	1.3
FALSE	High	[K].ETLDFR.[L]		0.0503771	0.00533744	1	1	1	P0A6P5	P0A6P5 [336-341]		0	780.389	High	High	0.003938	0.03037	1.71
FALSE	High	[K].GCPFQPR.[C]	1xCarbamidomethyl [C2]; 1x2PCA [N-Term]	0.050097	0.00533744	1	1	1	P76027	P76027 [298-304]		0	950.43	High	High	0.003938	0.03028	1.58
FALSE	High	[R].EQVLSR.[E]	1x2PCA [N-Term]	0.050097	0.00533744	1	1	1	P0AB80	P0AB80 [239-244]		0	820.431	High	High	0.003938	0.03023	1.65
FALSE	High	[K].VKPGSLGHR.[E]	1x2PCA [N-Term]	0.0498187	0.00533744	1	1	1	P0A6K6	P0A6K6 [373-381]		0	1039.58	High	High	0.00387	0.03004	1.34
FALSE	High	[R].HIVALR.[G]		0.050097	0.00533744	1	1	2	P0AEZ1	P0AEZ1 [113-118]		0	708.452	High	High	0.003938	0.03017	1.15
FALSE	High	[K].IARPDASSETLIR.[E]		0.0498187	0.00533744	1	1	1	P0A809	P0A809 [184-196]		0	1428.78	High	High	0.003894	0.03006	0.98
FALSE	High	[R].AVANMVVNAAR.[Y]		0.0498187	0.00533744	1	1	1	P0AEJ4	P0AEJ4 [340-350]		0	1115.6	High	High	0.003919	0.0301	1.09
FALSE	High	[K].TLVSSAMIDR.[V]		0.0506589	0.00538092	1	1	1	P36938	P36938 [348-357]		0	1092.57	High	High	0.003938	0.03046	1.56
FALSE	High	[R].GLMTRPK.[V]		0.0506589	0.00538092	1	1	1	P04983	P04983 [409-415]		0	802.46	High	High	0.003961	0.03057	1.4
FALSE	High	[K].TSEWDER.[A]	1x2PCA [N-Term]	0.0506589	0.00538092	1	1	1	P15640	P15640 [323-329]		0	1011.42	High	High	0.003961	0.03055	1.47
FALSE	High	[R].GTLAMAR.[T]	1xOxidation [M5]	0.0506589	0.00538092	1	1	3	P23869	P23869 [81-87]		0	735.382	High	High	0.003961	0.03053	1.48
FALSE	High	[R].VVVGSTAVK.[S]		0.0506589	0.00538092	1	1	1	P10371	P10371 [99-107]		0	859.525	High	High	0.003961	0.03049	1.13
FALSE	High	[R].GLEELLK.[T]		0.0506589	0.00538092	1	1	1	P75864	P75864 [11-17]		0	801.472	High	High	0.003961	0.03055	1.04
FALSE	High	[R].MPQPYIK.[L]	1xOxidation [M1]	0.0515148	0.00542078	1	1	1	P33602	P33602 [835-841]		0	892.46	High	High	0.004006	0.03102	1.63
FALSE	High	[K].VWTFHLR.[K]	1x2PCA [N-Term]	0.0512277	0.00542078	1	1	1	P23843	P23843 [97-103]		0	1047.55	High	High	0.004006	0.03087	1.81
FALSE	High	[K].CSEFGDAIIENM.[-]	1xCarbamidomethyl [C1]	0.0515148	0.00542078	1	1	1	P08200	P08200 [405-416]		0	1385.57	High	High	0.004006	0.03094	1.81
FALSE	High	[K].LTLTMPETMSIER.[R]	2xOxidation [M5; M9]	0.0512277	0.00542078	1	1	1	P0ABK5	P0ABK5 [88-100]		0	1553.75	High	High	0.004006	0.03087	1.43
FALSE	High	[K].ICNDLR.[L]	1xCarbamidomethyl [C2]; 1x2PCA [N-Term]	0.0512277	0.00542078	1	1	1	P0AC38	P0AC38 [294-299]		0	879.414	High	High	0.004006	0.03085	2.09
FALSE	High	[K].IISLAPEVL.[-]		0.0509424	0.00542078	1	1	1	P0ADY3	P0ADY3 [115-123]		0	954.587	High	High	0.004006	0.03072	1.92
FALSE	High	[K].IIDEAWR.[C]	1x2PCA [N-Term]	0.0512277	0.00542078	1	1	1	P37309	P37309 [84-90]		0	991.5	High	High	0.004006	0.03079	1.22
FALSE	High	[K].ELEKPAP.[-]		0.0512277	0.00542078	1	1	1	P62558	P62558 [317-323]		0	783.425	High	High	0.004006	0.03078	1.34
FALSE	High	[-].MNLTELK.[N]		0.0509424	0.00542078	1	1	1	P0AG30	P0AG30 [1-7]		0	848.455	High	High	0.004006	0.0307	0.82
FALSE	High	[K].AIVITSR.[G]	1x2PCA [N-Term]	0.0515148	0.00542078	1	1	1	P41407	P41407 [135-141]		0	848.499	High	High	0.004006	0.03102	1.65
FALSE	High	[K].MLFMCR.[E]	1xCarbamidomethyl [C5]; 1x2PCA [N-Term]	0.0512277	0.00542078	1	1	2	P76001	P76001 [116-121]		0	946.41	High	High	0.004006	0.03086	1.29
FALSE	High	[K].LTYAGNR.[E]		0.0512277	0.00542078	1	1	1	P37759	P37759 [34-40]		0	794.416	High	High	0.004006	0.03087	1.41
FALSE	High	[K].TLEVLK.[K]		0.0515148	0.00542078	1	1	1	P09394	P09394 [189-194]		0	702.44	High	High	0.004006	0.03101	0.87
FALSE	High	[R].ATLLAGIR.[A]		0.0512277	0.00542078	1	1	1	P25746	P25746 [169-176]		0	814.515	High	High	0.004006	0.03082	1.54
FALSE	High	[R].DWPFFSTR.[L]		0.0515148	0.00542078	1	1	1	P00864	P00864 [756-763]		0	1055.49	High	High	0.004006	0.031	1.59
FALSE	High	[R].TLTPQQQR.[M]		0.0512277	0.00542078	1	1	1	P0AFM4	P0AFM4 [25-32]		0	971.527	High	High	0.004006	0.03082	1.24
FALSE	High	[R].VLIENLK.[K]		0.0515148	0.00542078	1	1	1	P39160	P39160 [67-73]		0	828.519	High	High	0.004006	0.03099	0.48
FALSE	High	[K].DIVGYVR.[E]	1x2PCA [N-Term]	0.0515148	0.00542078	1	1	1	P09546	P09546 [671-677]		0	910.478	High	High	0.004006	0.03097	1.76
FALSE	High	[R].RIAASR.[I]	1x2PCA [N-Term]	0.0515148	0.00542078	1	1	1	P00561	P00561 [173-178]		1	762.437	High	High	0.004006	0.03105	0.94
FALSE	High	[K].SMLLQR.[N]	1xOxidation [M2]	0.0512277	0.00542078	1	1	1	P07014	P07014 [231-236]		0	763.413	High	High	0.004006	0.03089	1.6
FALSE	High	[R].AVVNLNR.[F]		0.0518037	0.00546362	1	1	1	P39321	P39321 [727-733]		0	785.463	High	High	0.004029	0.03119	1.41
FALSE	High	[K].ANDLGQK.[L]		0.0518037	0.00546362	1	1	1	P22256	P22256 [324-330]		0	745.384	High	High	0.004029	0.03116	1.17
FALSE	High	[K].LGGAQQHDSVR.[L]	1x2PCA [N-Term]	0.0518037	0.00546362	1	1	1	P0A915	P0A915 [188-198]		0	1256.61	High	High	0.004029	0.03119	2.53
FALSE	High	[R].EAFIDK.[I]	1x2PCA [N-Term]	0.0518037	0.00546362	1	1	2	P07118	P07118 [108-113]		0	811.398	High	High	0.004006	0.03108	1.13
FALSE	High	[R].VSADILK.[A]		0.0518037	0.00546362	1	1	1	P0A6Z1	P0A6Z1 [129-135]		0	745.445	High	High	0.004029	0.03118	1.15
FALSE	High	[K].LMSSAR.[Q]	1xOxidation [M2]; 1x2PCA [N-Term]	0.0518037	0.00546362	1	1	3	P0AED0	P0AED0 [119-124]		0	769.366	High	High	0.004029	0.03117	1.23
FALSE	High	[K].MIAALQR.[L]	1x2PCA [N-Term]	0.0518037	0.00546362	1	1	1	P23894	P23894 [238-244]		0	891.487	High	High	0.004029	0.03122	1.52
FALSE	High	[K].TGHWDNYK.[D]		0.0518037	0.00546362	1	1	1	P0A8M3	P0A8M3 [307-314]		0	1020.45	High	High	0.004006	0.03108	0.92
FALSE	High	[R].NLLGSGDR.[S]	1x2PCA [N-Term]	0.0526812	0.00554553	1	1	1	P0A7I0	P0A7I0 [296-303]		0	920.458	High	High	0.00407	0.03156	1.76
FALSE	High	[R].LFDPSVR.[L]	1x2PCA [N-Term]	0.0520944	0.00554553	1	1	1	P18472	P18472 [86-92]		0	922.478	High	High	0.004052	0.03135	1.49
FALSE	High	[K].SMGFQK.[V]	1x2PCA [N-Term]	0.0520944	0.00554553	1	1	1	P07862	P07862 [52-57]		0	786.36	High	High	0.004052	0.03125	1.89
FALSE	High	[R].MPMVQK.[K]	2xOxidation [M1; M3]	0.0523869	0.00554553	1	1	1	P0A6Y8	P0A6Y8 [346-351]		0	765.363	High	High	0.00407	0.03146	0.76
FALSE	High	[R].MEAPAVR.[V]		0.0526812	0.00554553	1	1	1	P45578	P45578 [14-20]		0	773.397	High	High	0.00407	0.03167	0.95
FALSE	High	[K].LDKVTGETGEAIDDLR.[N]		0.0520944	0.00554553	1	1	1	P0A8C4	P0A8C4 [123-138]		1	1731.88	High	High	0.004052	0.03126	1.31
FALSE	High	[K].LDGVKPPKK.[E]	1x2PCA [N-Term]	0.0520944	0.00554553	1	1	1	P0A9N4	P0A9N4 [219-227]		1	1070.64	High	High	0.004052	0.03125	1.74
FALSE	High	[R].EDLLGK.[A]	1x2PCA [N-Term]	0.0523869	0.00554553	1	1	1	P23721	P23721 [212-217]		0	763.398	High	High	0.00407	0.03143	2.06
FALSE	High	[R].VNASTLK.[E]	1x2PCA [N-Term]	0.0523869	0.00554553	1	1	1	P00961	P00961 [601-607]		0	821.452	High	High	0.00407	0.03153	1.69
FALSE	High	[K].AHHVGEWASLR.[N]		0.0526812	0.00554553	1	1	1	P0AB14	P0AB14 [8-18]		0	1262.64	High	High	0.00407	0.03161	1.25
FALSE	High	[K].LVCVGSEEK.[I]	1xCarbamidomethyl [C3]	0.0526812	0.00554553	1	1	1	P06715	P06715 [393-401]		0	1020.5	High	High	0.00407	0.0317	1.47
FALSE	High	[R].KDISENALK.[V]		0.0523869	0.00554553	1	1	1	P0ABF1	P0ABF1 [42-50]		1	1017.56	High	High	0.00407	0.0315	1.41
FALSE	High	[K].FDPVVR.[Q]		0.0523869	0.00554553	1	1	1	P0A7N9	P0A7N9 [39-44]		0	732.404	High	High	0.00407	0.03154	1.49
FALSE	High	[K].HKEDPAQSQQR.[L]	1x2PCA [N-Term]	0.0523869	0.00554553	1	1	1	P46125	P46125 [117-127]		1	1412.67	High	High	0.00407	0.0314	1.24
FALSE	High	[R].MSGGLPK.[D]	1xOxidation [M1]	0.0520944	0.00554553	1	1	1	P33570	P33570 [328-334]		0	705.36	High	High	0.004052	0.03134	0.66
FALSE	High	[R].LVEPER.[V]		0.0523869	0.00554553	1	1	1	P00370	P00370 [54-59]		0	742.409	High	High	0.00407	0.03154	1.62
FALSE	High	[K].GKVPMNIVAQR.[Y]	1xOxidation [M5]	0.0520944	0.00554553	1	1	1	P0A850	P0A850 [47-57]		1	1228.68	High	High	0.004052	0.03133	1.22
FALSE	High	[R].HDMDSLAER.[W]	1x2PCA [N-Term]	0.0520944	0.00554553	1	1	1	P00582	P00582 [456-464]		0	1162.49	High	High	0.004052	0.03135	1.06
FALSE	High	[R].VGGHEQVCDR.[Y]	1xCarbamidomethyl [C8]	0.0526812	0.00554553	1	1	1	P0AB49	P0AB49 [63-72]		0	1156.52	High	High	0.00407	0.03165	0.69
FALSE	High	[R].VLGNDTPK.[Y]		0.0526812	0.00554553	1	1	1	P0ABS5	P0ABS5 [222-229]		0	843.457	High	High	0.00407	0.03158	0.86
FALSE	High	[R].IHAVSIK.[A]		0.0523869	0.00554553	1	1	1	P0A9W6	P0A9W6 [62-68]		0	767.477	High	High	0.00407	0.03151	0.99
FALSE	High	[K].TFLEVSR.[T]	1x2PCA [N-Term]	0.0523869	0.00554553	1	1	1	P0A8R9	P0A8R9 [8-14]		0	940.489	High	High	0.00407	0.03152	1.34
FALSE	High	[K].AIPGTIR.[A]	1x2PCA [N-Term]	0.0520944	0.00554553	1	1	3	P0A9T0	P0A9T0 [399-405]		0	816.473	High	High	0.00407	0.03136	1.31
FALSE	High	[K].VLKFDR.[E]	1x2PCA [N-Term]	0.0526812	0.00554553	1	1	2	P0AG67	P0AG67 [245-250]		1	866.488	High	High	0.00407	0.03157	1.82
FALSE	High	[K].AVLEMPR.[L]	1x2PCA [N-Term]	0.0526812	0.00554553	1	1	1	P23882	P23882 [98-104]		0	904.471	High	High	0.00407	0.03168	1.71
FALSE	High	[R].IVIDSQNR.[V]		0.0520944	0.00554553	1	1	2	P25539	P25539 [230-237]		0	944.516	High	High	0.004052	0.03135	1.75
FALSE	High	[K].TTAAFGTATR.[A]	1x2PCA [N-Term]	0.0523869	0.00554553	1	1	1	P0A9H5	P0A9H5 [42-51]		0	1085.54	High	High	0.00407	0.03149	1.87
FALSE	High	[K].SDLPESVK.[H]		0.0520944	0.00554553	1	1	1	P0AE63	P0AE63 [7-14]		0	874.452	High	High	0.004052	0.03126	1.15
FALSE	High	[K].EREDLAR.[A]	1x2PCA [N-Term]	0.0520944	0.00554553	1	1	1	P0AFM6	P0AFM6 [82-88]		1	977.48	High	High	0.004052	0.03134	1.32
FALSE	High	[K].IAHQNK.[T]	1x2PCA [N-Term]	0.0526812	0.00554553	1	1	1	P0A9J6	P0A9J6 [155-160]		0	799.421	High	High	0.00407	0.03169	1.76
FALSE	High	[R].DYPDTQATR.[D]	1x2PCA [N-Term]	0.0529774	0.00558609	1	1	1	P0AC02	P0AC02 [204-212]		0	1155.51	High	High	0.004092	0.03183	0.57
FALSE	High	[R].KIYADK.[L]	1x2PCA [N-Term]	0.0529774	0.00558609	1	1	1	P0AFG3	P0AFG3 [485-490]		1	826.446	High	High	0.00407	0.03175	0.87
FALSE	High	[-].MNKDEAGGNWK.[Q]	1xOxidation [M1]	0.0529774	0.00558609	1	1	1	P68206	P68206 [1-11]		1	1265.56	High	High	0.00407	0.03176	0.9
FALSE	High	[K].KEMVEANLR.[L]		0.0532754	0.00558609	1	1	1	P00579	P00579 [377-385]		1	1089.57	High	High	0.004092	0.03192	0.95
FALSE	High	[K].VFVAEPSVEDTIAILR.[G]		0.0532754	0.00558609	1	1	1	P63284	P63284 [336-351]		0	1758.96	High	High	0.004092	0.032	1.15
FALSE	High	[R].MPMVQK.[K]		0.0532754	0.00558609	1	1	2	P0A6Y8	P0A6Y8 [346-351]		0	733.374	High	High	0.004092	0.03202	1.88
FALSE	High	[R].IVDEVR.[K]		0.0529774	0.00558609	1	1	2	P08390	P08390 [216-221]		0	730.409	High	High	0.00407	0.03177	1.51
FALSE	High	[R].DCDIEPELKPIR.[G]	1xCarbamidomethyl [C2]; 1x2PCA [N-Term]	0.0532754	0.00558609	1	1	1	P29745	P29745 [342-353]		0	1573.77	High	High	0.004092	0.03187	1.43
FALSE	High	[R].LSDAYR.[I]		0.0532754	0.00558609	1	1	1	P05055	P05055 [254-259]		0	724.362	High	High	0.004092	0.03198	1.73
FALSE	High	[R].SLPLPESELVNK.[A]		0.0532754	0.00558609	1	1	1	P45800	P45800 [435-446]		0	1325.73	High	High	0.004092	0.03191	1.26
FALSE	High	[R].GEALLSK.[G]		0.0529774	0.00558609	1	1	1	P76576	P76576 [165-171]		0	717.414	High	High	0.004092	0.03184	1.74
FALSE	High	[K].GVDMAMR.[L]	1xOxidation [M4]	0.0532754	0.00558609	1	1	1	P09546	P09546 [247-253]		0	795.349	High	High	0.004092	0.03198	1.32
FALSE	High	[R].KVLVNDK.[G]	1x2PCA [N-Term]	0.0532754	0.00558609	1	1	1	P0ABC7	P0ABC7 [340-346]		1	904.525	High	High	0.004092	0.03187	0.74
FALSE	High	[R].TGVETR.[N]	1x2PCA [N-Term]	0.0529774	0.00558609	1	1	2	P07012	P07012 [338-343]		0	751.373	High	High	0.00407	0.03178	1.79
FALSE	High	[K].ALVQYR.[D]	1x2PCA [N-Term]	0.0532754	0.00558609	1	1	1	P77718	P77718 [94-99]		0	838.457	High	High	0.004092	0.032	1.6
FALSE	High	[K].EAPGQPEPVR.[T]		0.0529774	0.00558609	1	1	1	P31554	P31554 [93-102]		0	1079.55	High	High	0.00407	0.03175	1.25
FALSE	High	[K].STAEIR.[Q]	1x2PCA [N-Term]	0.0535753	0.00562841	1	1	1	P00957	P00957 [4-9]		0	765.389	High	High	0.004164	0.03217	1.96
FALSE	High	[R].ELMTISK.[K]	1xOxidation [M3]; 1x2PCA [N-Term]	0.0535753	0.00562841	1	1	1	P06959	P06959 [525-531]		0	926.465	High	High	0.004164	0.03213	1.02
FALSE	High	[-].MSQDPFQER.[E]	1xMet-loss [N-Term]	0.0535753	0.00562841	1	1	1	P21499	P21499 [1-9]	P21499 1xMet-loss [N-Term]	0	1006.46	High	High	0.004116	0.03208	1.47
FALSE	High	[K].TLLCDPPR.[A]	1xCarbamidomethyl [C4]; 1x2PCA [N-Term]	0.0535753	0.00562841	1	1	1	P05459	P05459 [142-149]		0	1060.52	High	High	0.004164	0.0321	1.61
FALSE	High	[K].VMHGDR.[I]	1xOxidation [M2]; 1x2PCA [N-Term]	0.0535753	0.00562841	1	1	2	P30850	P30850 [54-59]		0	819.357	High	High	0.004164	0.03215	1.04
FALSE	High	[K].VIFEIR.[D]		0.0535753	0.00562841	1	1	1	P0A8V2	P0A8V2 [228-233]		0	776.466	High	High	0.004141	0.03208	1.64
FALSE	High	[R].LGLESR.[I]	1x2PCA [N-Term]	0.0535753	0.00562841	1	1	2	P06983	P06983 [177-182]		0	763.41	High	High	0.004116	0.03207	2.12
FALSE	High	[R].LCAEEK.[T]	1xCarbamidomethyl [C2]; 1x2PCA [N-Term]	0.0535753	0.00562841	1	1	1	P0AE37	P0AE37 [337-342]		0	838.376	High	High	0.004116	0.03207	1.03
FALSE	High	[R].QQAVIEPK.[K]		0.0535753	0.00562841	1	1	1	P11557	P11557 [259-266]		0	912.515	High	High	0.004164	0.03213	1.87
FALSE	High	[R].ADEEENNLHEEK.[D]		0.0538771	0.00567121	1	1	1	P0AAJ5	P0AAJ5 [284-295]		0	1456.62	High	High	0.004184	0.03228	0.87
FALSE	High	[K].MAWPQAR.[V]	1x2PCA [N-Term]	0.0538771	0.00567121	1	1	1	P76594	P76594 [561-567]		0	948.451	High	High	0.004184	0.03234	0.95
FALSE	High	[R].EQLIPLDR.[E]	1x2PCA [N-Term]	0.0538771	0.00567121	1	1	1	P14565	P14565 [368-375]		0	1072.58	High	High	0.004184	0.03235	2.08
FALSE	High	[K].SWTVMR.[F]	1x2PCA [N-Term]	0.0538771	0.00567121	1	2	1	P0AAJ5	P0AAJ5 [76-81]		0	868.413	High	High	0.004184	0.03227	1.59
FALSE	High	[R].FAVLDR.[D]		0.0538771	0.00567121	1	1	1	P37624	P37624 [588-593]		0	720.404	High	High	0.004184	0.03225	1.25
FALSE	High	[R].THYTLALTGK.[V]		0.0538771	0.00567121	1	1	1	P22256	P22256 [142-151]		0	1104.6	High	High	0.004184	0.03233	2.19
FALSE	High	[R].FAPHLTR.[D]	1x2PCA [N-Term]	0.0538771	0.00567121	1	1	1	P0A9F3	P0A9F3 [291-297]		0	930.494	High	High	0.004184	0.03225	1.8
FALSE	High	[K].ACVDIGYR.[G]	1xCarbamidomethyl [C2]	0.0547941	0.00570141	1	1	1	P24182	P24182 [263-270]		0	953.451	High	High	0.0042	0.03282	1.34
FALSE	High	[R].VVTHEAVGK.[C]		0.0551037	0.00570141	1	1	1	P64483	P64483 [27-35]		0	939.526	High	High	0.0042	0.03293	0.71
FALSE	High	[R].DPNDLR.[V]		0.0554153	0.00570141	1	1	2	P0AGJ5	P0AGJ5 [309-314]		0	729.353	High	High	0.0042	0.03313	0.6
FALSE	High	[R].DNFKEELEKK.[G]	1x2PCA [N-Term]	0.0547941	0.00570141	1	1	1	P02924	P02924 [315-324]		2	1368.68	High	High	0.0042	0.03279	1.16
FALSE	High	[K].LMMNHQ.[-]	1x2PCA [N-Term]	0.0541809	0.00570141	1	1	2	P00934	P00934 [423-428]		0	862.37	High	High	0.004184	0.03246	1.29
FALSE	High	[R].QGYKPR.[E]	1x2PCA [N-Term]	0.0541809	0.00570141	1	1	1	P0AC86	P0AC86 [706-711]		0	837.437	High	High	0.004184	0.03236	1.11
FALSE	High	[R].QGITGR.[S]	1x2PCA [N-Term]	0.0541809	0.00570141	1	1	1	Q47083	Q47083 [199-204]		0	720.379	High	High	0.004184	0.03247	1.18
FALSE	High	[R].ESFLNPGFR.[V]		0.0544865	0.00570141	1	1	1	P22255	P22255 [234-242]		0	1066.53	High	High	0.0042	0.03261	1.88
FALSE	High	[K].RLEDQQR.[S]		0.0551037	0.00570141	1	1	1	P0AEE1	P0AEE1 [102-108]		1	944.491	High	High	0.0042	0.03288	0.89
FALSE	High	[K].GIIAVSR.[G]		0.0554153	0.00570141	1	1	1	P0A9M5	P0A9M5 [31-37]		0	715.446	High	High	0.0042	0.03311	1.44
FALSE	High	[-].MSTIEER.[V]	1xMet-loss [N-Term]	0.0544865	0.00570141	1	1	7	P0A6A8	P0A6A8 [1-7]	P0A6A8 1xMet-loss [N-Term]	0	734.368	High	High	0.0042	0.03267	0.9
FALSE	High	[K].ELMDNMR.[N]	1xOxidation [M]	0.0544865	0.00570141	1	1	2	P0A850	P0A850 [393-399]		0	924.391	High	High	0.0042	0.03261	1.25
FALSE	High	[R].EKFDQLLLEAR.[A]	1x2PCA [N-Term]	0.0544865	0.00570141	1	1	1	P76217	P76217 [413-423]		1	1450.77	High	High	0.0042	0.03258	1.48
FALSE	High	[K].FVSDLK.[S]		0.0541809	0.00570141	1	1	1	P0A6I3	P0A6I3 [159-164]		0	708.393	High	High	0.004184	0.03236	1
FALSE	High	[R].INPQDK.[M]		0.0541809	0.00570141	1	1	1	P22106	P22106 [416-421]		0	714.378	High	High	0.004184	0.03243	0.82
FALSE	High	[K].HAPLLVR.[Q]		0.0554153	0.00570141	1	1	1	P64606	P64606 [40-46]		0	805.504	High	High	0.0042	0.03306	1.28
FALSE	High	[K].TNVDLQIR.[I]		0.0541809	0.00570141	1	1	1	P24182	P24182 [416-423]		0	958.532	High	High	0.004184	0.03236	2.03
FALSE	High	[R].LDFGGCR.[L]	1xCarbamidomethyl [C6]; 1x2PCA [N-Term]	0.0541809	0.00570141	1	1	2	P60757	P60757 [99-105]		0	913.398	High	High	0.004184	0.03239	1.7
FALSE	High	[R].TVAEVR.[H]	1x2PCA [N-Term]	0.0541809	0.00570141	1	1	1	P0A8A0	P0A8A0 [109-114]		0	763.41	High	High	0.004184	0.03238	1.65
FALSE	High	[R].FVIDNR.[T]		0.0554153	0.00570141	1	1	1	P75691	P75691 [340-345]		0	763.41	High	High	0.0042	0.03314	1.65
FALSE	High	[K].VTPQPK.[I]	1x2PCA [N-Term]	0.0551037	0.00570141	1	1	1	P0AEI4	P0AEI4 [4-9]		0	758.419	High	High	0.0042	0.03293	0.94
FALSE	High	[K].YEWVQTR.[S]		0.0541809	0.00570141	1	1	1	P13029	P13029 [336-342]		0	981.479	High	High	0.004184	0.03236	1.62
FALSE	High	[R].FIGGGLK.[Y]	1x2PCA [N-Term]	0.0544865	0.00570141	1	1	1	P76342	P76342 [195-201]		0	780.44	High	High	0.0042	0.0326	2.17
FALSE	High	[K].DNEQDMIVK.[E]	1xOxidation [M6]	0.0547941	0.00570141	1	1	1	P0ADC1	P0ADC1 [137-145]		0	1107.5	High	High	0.0042	0.03274	0.95
FALSE	High	[R].VPEGIGETAIVQIR.[N]		0.0544865	0.00570141	1	1	1	P27248	P27248 [330-343]		0	1481.83	High	High	0.0042	0.03266	0.74
FALSE	High	[K].LAEGIR.[K]	1x2PCA [N-Term]	0.0551037	0.00570141	1	1	4	P0A870	P0A870 [295-300]		0	747.415	High	High	0.0042	0.0329	1.9
FALSE	High	[R].LIVVTHQ.[-]		0.0551037	0.00570141	1	1	1	P60240	P60240 [962-968]		0	809.488	High	High	0.0042	0.03298	1.21
FALSE	High	[R].YQLGSEHAER.[T]		0.0551037	0.00570141	1	1	1	P37634	P37634 [48-57]		0	1189.56	High	High	0.0042	0.03297	0.72
FALSE	High	[K].ELEWVR.[Q]		0.0554153	0.00570141	1	1	1	P0A9W3	P0A9W3 [272-277]		0	831.436	High	High	0.0042	0.03313	1.86
FALSE	High	[K].YVVHNVAHR.[F]		0.0551037	0.00570141	1	1	2	P0A9C5	P0A9C5 [241-249]		0	1094.59	High	High	0.0042	0.03288	1.12
FALSE	High	[R].SAAGCTIK.[L]	1xCarbamidomethyl [C5]	0.0551037	0.00570141	1	1	2	P36683	P36683 [603-610]		0	807.403	High	High	0.0042	0.03286	1.25
FALSE	High	[R].RADEIVR.[K]		0.0541809	0.00570141	1	1	1	P14565	P14565 [1664-1670]		1	858.479	High	High	0.004184	0.03237	1.15
FALSE	High	[R].DALFCWK.[V]	1xCarbamidomethyl [C5]	0.0547941	0.00570141	1	1	1	P15639	P15639 [416-422]		0	939.439	High	High	0.0042	0.03276	1.13
FALSE	High	[K].ENDVVLVAGK.[G]		0.0554153	0.00570141	1	1	1	P22188	P22188 [457-466]		0	1043.57	High	High	0.0042	0.03313	1.05
FALSE	High	[R].RVGDLAR.[M]	1x2PCA [N-Term]	0.0554153	0.00570141	1	1	1	P63284	P63284 [491-497]		1	875.485	High	High	0.0042	0.03315	1.27
FALSE	High	[R].QYEFSR.[L]	1x2PCA [N-Term]	0.0551037	0.00570141	1	1	2	P00962	P00962 [256-261]		0	918.41	High	High	0.0042	0.03299	0.96
FALSE	High	[K].TDLTSK.[I]	1x2PCA [N-Term]	0.0551037	0.00570141	1	1	2	P42914	P42914 [184-189]		0	753.378	High	High	0.0042	0.03288	0.96
FALSE	High	[R].YWNSHQVDSAR.[S]		0.0541809	0.00570141	1	1	1	P76576	P76576 [41-51]		0	1362.62	High	High	0.004184	0.03245	1.12
FALSE	High	[R].KGNEDLLK.[A]	1x2PCA [N-Term]	0.0547941	0.00570141	1	1	1	P0AEM9	P0AEM9 [230-237]		1	1005.54	High	High	0.0042	0.03272	1.64
FALSE	High	[K].NIAHQVK.[K]		0.0544865	0.00570141	1	1	2	P0AFG8	P0AFG8 [405-411]		0	809.463	High	High	0.0042	0.03259	1.47
FALSE	High	[R].ILLTRPAVEAGEK.[L]		0.0551037	0.00570141	1	1	1	P0A9K3	P0A9K3 [168-180]		0	1396.82	High	High	0.0042	0.03289	1.3
FALSE	High	[R].FESFER.[R]	1x2PCA [N-Term]	0.0541809	0.00570141	1	1	1	P0AFM6	P0AFM6 [168-173]		0	903.399	High	High	0.004184	0.03235	1.92
FALSE	High	[R].GFQSEVK.[Q]		0.0541809	0.00570141	1	1	2	P0A6Z3	P0A6Z3 [8-14]		0	794.404	High	High	0.004184	0.03244	1.54
FALSE	High	[K].TSLDDWLR.[D]	1x2PCA [N-Term]	0.0544865	0.00570141	1	1	1	P21369	P21369 [132-139]		0	1094.53	High	High	0.0042	0.03255	1.74
FALSE	High	[R].AQNADVK.[T]	1x2PCA [N-Term]	0.0541809	0.00570141	1	1	1	P12008	P12008 [349-355]		0	834.41	High	High	0.004184	0.03241	1.95
FALSE	High	[R].FQVSNPR.[L]	1x2PCA [N-Term]	0.0551037	0.00570141	1	1	1	P76216	P76216 [33-39]		0	936.469	High	High	0.0042	0.0329	1.64
FALSE	High	[R].DPVLYR.[I]		0.0547941	0.00570141	1	1	1	P00962	P00962 [188-193]		0	762.414	High	High	0.0042	0.03282	1.93
FALSE	High	[K].AVAEAAAK.[H]		0.0544865	0.00570141	1	1	1	P75914	P75914 [143-150]		0	730.409	High	High	0.0042	0.03266	0.71
FALSE	High	[R].FADKLPSEPR.[E]		0.0544865	0.00570141	1	1	1	P00547	P00547 [52-61]		1	1159.61	High	High	0.0042	0.0326	1.59
FALSE	High	[K].DAITALAK.[S]		0.0541809	0.00570141	1	1	1	P77790	P77790 [45-52]		0	802.467	High	High	0.0042	0.03251	1.04
FALSE	High	[K].VDANFK.[K]	1x2PCA [N-Term]	0.0551037	0.00570141	1	1	1	P0AB24	P0AB24 [320-325]		0	782.383	High	High	0.0042	0.03288	0.8
FALSE	High	[R].EISMSIK.[R]	1xOxidation [M4]	0.0554153	0.00570141	1	1	3	P0A7S9	P0A7S9 [72-78]		0	823.423	High	High	0.0042	0.03313	1.12
FALSE	High	[R].REEAPR.[L]	1x2PCA [N-Term]	0.0551037	0.00570141	1	1	1	P0ADX1	P0ADX1 [75-80]		1	846.422	High	High	0.0042	0.0329	1.07
FALSE	High	[R].EIQDVEKK.[I]	1x2PCA [N-Term]	0.0541809	0.00570141	1	1	2	P0A8M6	P0A8M6 [27-34]		1	1077.56	High	High	0.004184	0.03243	0.9
FALSE	High	[K].YDIFEK.[L]	1x2PCA [N-Term]	0.0557288	0.00578704	1	1	1	P69924	P69924 [34-39]		0	903.425	High	High	0.004245	0.03332	1.92
FALSE	High	[R].AIISGR.[G]	1x2PCA [N-Term]	0.0557288	0.00578704	1	1	1	P07003	P07003 [553-558]		0	705.404	High	High	0.004224	0.03323	1.68
FALSE	High	[R].HSAWDR.[L]	1x2PCA [N-Term]	0.0557288	0.00578704	1	1	3	P21367	P21367 [149-154]		0	860.38	High	High	0.0042	0.03319	1.34
FALSE	High	[R].VPNEIR.[D]		0.0557288	0.00578704	1	1	1	P06961	P06961 [290-295]		0	727.41	High	High	0.004224	0.03322	0.61
FALSE	High	[K].LEQELR.[Q]	1x2PCA [N-Term]	0.0557288	0.00578704	1	1	1	P16684	P16684 [21-26]		0	876.457	High	High	0.004245	0.03328	1.78
FALSE	High	[R].SIETLLK.[C]		0.0557288	0.00578704	1	1	1	P62615	P62615 [198-204]		0	803.487	High	High	0.004245	0.0333	1.17
FALSE	High	[K].TVVLIR.[Q]	1x2PCA [N-Term]	0.0557288	0.00578704	1	1	1	P37128	P37128 [59-64]		0	789.498	High	High	0.004245	0.03332	1.67
FALSE	High	[K].LLKDDAPK.[G]		0.0557288	0.00578704	1	1	1	P77529	P77529 [204-211]		1	899.52	High	High	0.004224	0.03323	0.95
FALSE	High	[K].GLVALR.[Y]	1x2PCA [N-Term]	0.0557288	0.00578704	1	1	2	P15254	P15254 [1216-1221]		0	717.441	High	High	0.004245	0.03334	1.4
FALSE	High	[R].EPNQLTIQSIK.[N]		0.0557288	0.00578704	1	1	1	Q47150	Q47150 [53-63]		0	1270.7	High	High	0.004245	0.03332	1.99
FALSE	High	[R].MQAAGAQAYLVNTGWNGTGK.[R]		0.0557288	0.00578704	1	1	1	P22259	P22259 [429-448]		0	2037.98	High	High	0.004245	0.03325	0.71
FALSE	High	[K].GTVIGHR.[D]	1x2PCA [N-Term]	0.0557288	0.00578704	1	1	1	P21499	P21499 [87-93]		0	828.447	High	High	0.004245	0.03327	1.49
FALSE	High	[R].GLDYYNR.[T]		0.0570034	0.00581431	1	1	1	P60906	P60906 [260-266]		0	900.421	High	High	0.004309	0.03387	1.83
FALSE	High	[R].GQTLSLK.[R]		0.0573273	0.00581431	1	1	1	P0AFH6	P0AFH6 [185-191]		0	746.441	High	High	0.004309	0.03405	1.83
FALSE	High	[K].VIWPTR.[Q]	1x2PCA [N-Term]	0.0566817	0.00581431	1	1	1	P0AG96	P0AG96 [82-87]		0	860.478	High	High	0.004265	0.03371	1.82
FALSE	High	[R].TFSSDR.[K]	1x2PCA [N-Term]	0.0570034	0.00581431	1	1	1	P0C960	P0C960 [156-161]		0	801.353	High	High	0.004309	0.03394	0.86
FALSE	High	[R].VFGDDR.[G]	1x2PCA [N-Term]	0.056362	0.00581431	1	1	2	P37745	P37745 [18-23]		0	797.358	High	High	0.004265	0.03359	1.72
FALSE	High	[K].INVFDR.[S]		0.0570034	0.00581431	1	1	1	P0A805	P0A805 [67-72]		0	763.41	High	High	0.004309	0.03394	1.89
FALSE	High	[K].FVSDLK.[S]	1x2PCA [N-Term]	0.0573273	0.00581431	1	1	2	P0A6I3	P0A6I3 [159-164]		0	797.419	High	High	0.004331	0.03419	1.78
FALSE	High	[K].GTDFER.[Y]		0.0560444	0.00581431	1	1	1	P76658	P76658 [180-185]		0	724.326	High	High	0.004245	0.03338	0.92
FALSE	High	[R].AWIQYQGFK.[T]		0.056362	0.00581431	1	1	1	P26616	P26616 [60-68]		0	1140.58	High	High	0.004265	0.03362	2.17
FALSE	High	[R].LNVNVR.[E]	1x2PCA [N-Term]	0.0560444	0.00581431	1	1	2	P22523	P22523 [1275-1280]		0	803.452	High	High	0.004245	0.03348	1.82
FALSE	High	[K].SADFSPLAR.[Y]		0.0560444	0.00581431	1	1	1	P14900	P14900 [350-358]		0	963.489	High	High	0.004245	0.03345	1.34
FALSE	High	[R].RADEATR.[D]	1x2PCA [N-Term]	0.0560444	0.00581431	1	1	1	P21499	P21499 [622-628]		1	907.438	High	High	0.004245	0.03342	0.98
FALSE	High	[R].FYVINAAK.[I]		0.056362	0.00581431	1	1	1	P52647	P52647 [540-547]		0	925.514	High	High	0.004265	0.03364	1.25
FALSE	High	[K].KVQEHLNK.[T]	1x2PCA [N-Term]	0.0566817	0.00581431	1	1	3	P0ADE6	P0ADE6 [30-37]		1	1084.59	High	High	0.004265	0.03369	1.86
FALSE	High	[K].AEMFPAQVR.[A]	1xOxidation [M3]	0.0570034	0.00581431	1	1	1	P0AEX3	P0AEX3 [362-370]		0	1064.52	High	High	0.004309	0.03393	1.57
FALSE	High	[R].EIEPGR.[K]	1x2PCA [N-Term]	0.0560444	0.00581431	1	1	1	P77181	P77181 [178-183]		0	789.389	High	High	0.004245	0.03342	1.51
FALSE	High	[K].ENLGSGFISLFR.[G]	1x2PCA [N-Term]	0.0566817	0.00581431	1	1	1	P10121	P10121 [208-219]		0	1428.73	High	High	0.004265	0.03371	0.89
FALSE	High	[R].HVLNVK.[Y]	1x2PCA [N-Term]	0.0566817	0.00581431	1	1	1	P33363	P33363 [348-353]		0	798.462	High	High	0.004288	0.03383	1.76
FALSE	High	[K].VMWGSR.[W]	1x2PCA [N-Term]	0.0566817	0.00581431	1	1	4	P0AFG8	P0AFG8 [293-298]		0	824.387	High	High	0.004265	0.03369	1.88
FALSE	High	[R].QFMVNR.[G]		0.056362	0.00581431	1	1	1	P0A8N3	P0A8N3 [196-201]		0	794.398	High	High	0.004265	0.03359	1.59
FALSE	High	[R].QALELVR.[E]		0.056362	0.00581431	1	1	1	P76558	P76558 [650-656]		0	828.494	High	High	0.004265	0.03355	1.77
FALSE	High	[K].DIQQTIK.[L]		0.0579812	0.00581431	1	1	3	P0C8J6	P0C8J6 [217-223]		0	845.473	High	High	0.004377	0.03453	1.47
FALSE	High	[K].LLQSDVK.[F]	1x2PCA [N-Term]	0.0576532	0.00581431	1	1	1	P30958	P30958 [713-719]		0	891.493	High	High	0.004331	0.03429	2.05
FALSE	High	[K].GIADDVR.[Q]		0.0573273	0.00581431	1	1	1	P07004	P07004 [75-81]		0	745.384	High	High	0.004331	0.03417	1.49
FALSE	High	[R].ATPSSTDQMLR.[T]	1xOxidation [M9]	0.0573273	0.00581431	1	1	1	P0AFX9	P0AFX9 [268-278]		0	1222.57	High	High	0.004331	0.03415	1.37
FALSE	High	[R].CLVILSR.[N]	1xCarbamidomethyl [C1]; 1x2PCA [N-Term]	0.056362	0.00581431	1	1	1	P0A8E1	P0A8E1 [127-133]		0	949.529	High	High	0.004265	0.03363	1.25
FALSE	High	[K].GKAPYR.[Q]	1x2PCA [N-Term]	0.0576532	0.00581431	1	1	1	P00956	P00956 [582-587]		1	780.415	High	High	0.004331	0.03423	1.67
FALSE	High	[K].SVTGNFSR.[G]	1x2PCA [N-Term]	0.0560444	0.00581431	1	1	1	P0A7B5	P0A7B5 [302-309]		0	956.458	High	High	0.004245	0.03337	1.59
FALSE	High	[R].ELMTISK.[K]	1xOxidation [M3]	0.0570034	0.00581431	1	1	1	P06959	P06959 [525-531]		0	837.439	High	High	0.004309	0.03402	1.3
FALSE	High	[R].QLYNAPTIVER.[H]		0.0579812	0.00581431	1	1	1	P0A7E5	P0A7E5 [456-466]		0	1303.7	High	High	0.004377	0.03446	1.06
FALSE	High	[R].KVVWPDLDDAQR.[Q]		0.0566817	0.00581431	1	1	1	P37095	P37095 [86-97]		1	1441.74	High	High	0.004288	0.03385	2.17
FALSE	High	[K].NINLDIAK.[N]	1x2PCA [N-Term]	0.0570034	0.00581431	1	1	2	P0AAH0	P0AAH0 [28-35]		0	989.541	High	High	0.004309	0.03397	1.63
FALSE	High	[R].DMGVEK.[T]	1x2PCA [N-Term]	0.0573273	0.00581431	1	1	1	P0A6L0	P0A6L0 [191-196]		0	767.339	High	High	0.004331	0.03417	1.64
FALSE	High	[R].NIIQLLR.[E]		0.056362	0.00581431	1	1	1	P23830	P23830 [283-289]		0	869.557	High	High	0.004265	0.03367	1.33
FALSE	High	[R].NLPIETNIMDLEAAK.[A]	1x2PCA [N-Term]	0.0579812	0.00581431	1	1	1	P00957	P00957 [623-637]		0	1760.89	High	High	0.004377	0.03445	1.27
FALSE	High	[K].SVPAIFLDR.[D]		0.0573273	0.00581431	1	1	1	P63228	P63228 [4-12]		0	1017.57	High	High	0.004309	0.0341	1.81
FALSE	High	[K].LEPADDFR.[D]	1x2PCA [N-Term]	0.0570034	0.00581431	1	1	1	P24251	P24251 [118-125]		0	1051.48	High	High	0.004309	0.0339	1.86
FALSE	High	[R].LFCLGER.[V]	1xCarbamidomethyl [C3]; 1x2PCA [N-Term]	0.0566817	0.00581431	1	1	1	Q47147	Q47147 [247-253]		0	983.477	High	High	0.004288	0.03385	1.39
FALSE	High	[R].TMEIQR.[L]	1x2PCA [N-Term]	0.056362	0.00581431	1	1	1	P0CG19	P0CG19 [87-92]		0	866.419	High	High	0.004265	0.03365	1.64
FALSE	High	[K].LGLQEK.[-]	1x2PCA [N-Term]	0.0560444	0.00581431	1	1	1	P24182	P24182 [444-449]		0	776.43	High	High	0.004265	0.03351	2.02
FALSE	High	[K].TIGVVFGK.[F]		0.0570034	0.00581431	1	1	1	P27278	P27278 [65-72]		0	820.493	High	High	0.004288	0.03387	1.34
FALSE	High	[K].TPIIFR.[A]		0.0570034	0.00581431	1	1	1	P00956	P00956 [411-416]		0	746.456	High	High	0.004309	0.03402	1.79
FALSE	High	[K].LGADILR.[L]		0.0560444	0.00581431	1	1	1	P00956	P00956 [620-626]		0	757.457	High	High	0.004245	0.03341	1.49
FALSE	High	[K].HIQTLR.[D]	1x2PCA [N-Term]	0.0576532	0.00581431	1	1	1	P06709	P06709 [39-44]		0	856.479	High	High	0.004331	0.03422	1.22
FALSE	High	[K].LGLPGSR.[C]	1x2PCA [N-Term]	0.0576532	0.00581431	1	1	1	P09053	P09053 [250-256]		0	788.441	High	High	0.004331	0.03427	2.23
FALSE	High	[R].GITLPSNSTGGVK.[S]		0.0576532	0.00581431	1	1	1	Q47146	Q47146 [375-387]		0	1230.67	High	High	0.004354	0.03434	0.96
FALSE	High	[R].KEEVVGAEMMR.[H]	1xOxidation [M10]; 1x2PCA [N-Term]	0.0570034	0.00581431	1	1	1	P10408	P10408 [750-760]		1	1383.64	High	High	0.004309	0.03392	1.56
FALSE	High	[R].FIDKVNDAK.[E]	1x2PCA [N-Term]	0.0560444	0.00581431	1	1	1	P39173	P39173 [184-192]		1	1138.59	High	High	0.004245	0.03338	0.92
FALSE	High	[R].RDALLENVTVR.[E]		0.0570034	0.00581431	1	1	1	P22259	P22259 [306-316]		1	1285.72	High	High	0.004309	0.03392	1.72
FALSE	High	[R].RAVYLHQR.[I]	1x2PCA [N-Term]	0.0570034	0.00581431	1	1	1	P0AAC0	P0AAC0 [23-30]		1	1131.62	High	High	0.004309	0.03395	1.06
FALSE	High	[R].DTSNLR.[K]	1x2PCA [N-Term]	0.0566817	0.00581431	1	1	1	P0AAC4	P0AAC4 [200-205]		0	794.379	High	High	0.004288	0.03381	1.55
FALSE	High	[K].MVLNLDR.[S]	1x2PCA [N-Term]	0.056362	0.00581431	1	1	1	P62558	P62558 [294-300]		0	949.492	High	High	0.004265	0.03368	1.96
FALSE	High	[R].FQHAVER.[L]		0.0560444	0.00581431	1	1	1	P00968	P00968 [678-684]		0	886.453	High	High	0.004265	0.03351	0.96
FALSE	High	[K].HPVCAYK.[W]	1xCarbamidomethyl [C4]	0.0560444	0.00581431	1	1	1	P76108	P76108 [295-301]		0	874.424	High	High	0.004245	0.03337	1.07
FALSE	High	[R].FGIDMNTDYTLEEVGK.[Q]	1xOxidation [M5]; 1x2PCA [N-Term]	0.056362	0.00581431	1	1	1	P00579	P00579 [563-578]		0	1936.86	High	High	0.004265	0.03363	1.36
FALSE	High	[R].AQHSLIHR.[Y]		0.0576532	0.00581431	1	1	1	P76108	P76108 [227-234]		0	961.533	High	High	0.004331	0.0343	0.97
FALSE	High	[R].HEPELGLASGTDGLK.[L]		0.0566817	0.00581431	1	1	1	P39199	P39199 [225-239]		0	1523.77	High	High	0.004288	0.03382	1.2
FALSE	High	[K].LWNASR.[F]	1x2PCA [N-Term]	0.0570034	0.00581431	1	1	1	P07118	P07118 [645-650]		0	835.421	High	High	0.004309	0.03401	2.07
FALSE	High	[K].KNIGVNVK.[L]		0.0566817	0.00581431	1	1	1	P23843	P23843 [410-417]		1	871.536	High	High	0.004265	0.03377	1.27
FALSE	High	[K].NLGVDVK.[L]	1x2PCA [N-Term]	0.0560444	0.00581431	1	1	1	P77348	P77348 [405-411]		0	833.452	High	High	0.004245	0.03349	1.84
FALSE	High	[K].MYGHLK.[G]	1x2PCA [N-Term]	0.0576532	0.00581431	1	1	1	P00954	P00954 [269-274]		0	837.408	High	High	0.004354	0.03435	1.15
FALSE	High	[R].VSVPTMDAAEAFK.[L]	1x2PCA [N-Term]	0.0573273	0.00581431	1	1	1	P62620	P62620 [61-73]		0	1454.7	High	High	0.004309	0.03407	0.99
FALSE	High	[R].FMQMVVEHK.[H]	1x2PCA [N-Term]	0.0573273	0.00581431	1	1	1	P00944	P00944 [212-220]		0	1237.59	High	High	0.004331	0.03411	1.09
FALSE	High	[K].SMLDVVR.[K]	1xOxidation [M2]; 1x2PCA [N-Term]	0.0603381	0.00584212	1	1	1	P09372	P09372 [129-135]		0	924.461	High	High	0.004411	0.03568	2.11
FALSE	High	[K].KDISSANLR.[T]		0.0596537	0.00584212	1	1	1	P0ADS6	P0ADS6 [84-92]		1	1003.55	High	High	0.004389	0.03539	1.57
FALSE	High	[R].LTSSTATAATSKPVTSVASGPR.[A]		0.0603381	0.00584212	1	1	1	P02929	P02929 [133-154]		0	2090.11	High	High	0.004433	0.03579	1.1
FALSE	High	[R].VMLSELFR.[I]	1xOxidation [M2]; 1x2PCA [N-Term]	0.0596537	0.00584212	1	1	1	P33599	P33599 [304-311]		0	1099.56	High	High	0.004389	0.03542	0.78
FALSE	High	[R].AVPANER.[A]		0.0583114	0.00584212	1	1	1	P0A7E5	P0A7E5 [215-221]		0	756.4	High	High	0.004389	0.03469	1.27
FALSE	High	[R].IADELEK.[R]	1x2PCA [N-Term]	0.0593148	0.00584212	1	1	1	P0ACR9	P0ACR9 [91-97]		0	906.457	High	High	0.004389	0.0352	2.06
FALSE	High	[R].YLAEQAMDR.[A]	1xOxidation [M7]; 1x2PCA [N-Term]	0.0603381	0.00584212	1	1	1	P06987	P06987 [114-122]		0	1201.53	High	High	0.004411	0.03569	1.31
FALSE	High	[K].GDWLDCAK.[K]	1xCarbamidomethyl [C6]	0.0603381	0.00584212	1	1	1	P0A796	P0A796 [310-317]		0	964.419	High	High	0.004411	0.03564	1.34
FALSE	High	[K].KFDPVVR.[Q]	1x2PCA [N-Term]	0.0593148	0.00584212	1	1	1	P0A7N9	P0A7N9 [38-44]		1	949.525	High	High	0.004389	0.0351	1.5
FALSE	High	[K].GDEATVYK.[R]		0.0599948	0.00584212	1	1	1	P28224	P28224 [86-93]		0	882.42	High	High	0.004389	0.03555	0.95
FALSE	High	[-].MPLLDIR.[N]	1xMet-loss [N-Term]	0.0593148	0.00584212	1	1	1	P0AAH4	P0AAH4 [1-7]	P0AAH4 1xMet-loss [N-Term]	0	726.451	High	High	0.004389	0.03524	1.27
FALSE	High	[K].FSSQTK.[D]	1x2PCA [N-Term]	0.0599948	0.00584212	1	1	2	P0AES6	P0AES6 [332-337]		0	786.378	High	High	0.004389	0.03545	1.28
FALSE	High	[R].YISNHSSGK.[M]	1x2PCA [N-Term]	0.0596537	0.00584212	1	1	1	P0ABQ0	P0ABQ0 [207-215]		0	1081.51	High	High	0.004389	0.03528	1.02
FALSE	High	[R].MLTEDQIK.[T]		0.0596537	0.00584212	1	1	1	P0AAI3	P0AAI3 [141-148]		0	977.497	High	High	0.004389	0.03527	1.19
FALSE	High	[K].DIGFILK.[N]	1x2PCA [N-Term]	0.0593148	0.00584212	1	1	2	P76014	P76014 [60-66]		0	894.508	High	High	0.004389	0.03522	1.67
FALSE	High	[K].VVSELK.[Q]	1x2PCA [N-Term]	0.0589782	0.00584212	1	1	2	P06612	P06612 [92-97]		0	763.435	High	High	0.004389	0.03498	2.16
FALSE	High	[R].HADVLAHR.[L]	1x2PCA [N-Term]	0.0589782	0.00584212	1	1	1	P31801	P31801 [60-67]		0	1007.52	High	High	0.004389	0.03506	1.53
FALSE	High	[R].LMPVLR.[L]	1x2PCA [N-Term]	0.0583114	0.00584212	1	1	1	P75828	P75828 [153-158]		0	817.475	High	High	0.004389	0.03465	1.64
FALSE	High	[R].EVALYR.[Q]		0.0586437	0.00584212	1	1	1	P0A705	P0A705 [652-657]		0	750.414	High	High	0.004389	0.03473	1.89
FALSE	High	[R].SGMPVR.[L]	1x2PCA [N-Term]	0.0583114	0.00584212	1	1	1	P0AAX8	P0AAX8 [299-304]		0	735.361	High	High	0.004389	0.03467	1.86
FALSE	High	[R].KFGLSR.[I]	1x2PCA [N-Term]	0.0596537	0.00584212	1	1	2	P0AG59	P0AG59 [76-81]		1	796.446	High	High	0.004389	0.03543	1.43
FALSE	High	[K].MSLEGVAR.[V]	1x2PCA [N-Term]	0.0596537	0.00584212	1	1	1	P24173	P24173 [242-249]		0	951.472	High	High	0.004389	0.03535	1.37
FALSE	High	[K].HAAYIQK.[I]	1x2PCA [N-Term]	0.0599948	0.00584212	1	1	1	P09424	P09424 [270-276]		0	919.478	High	High	0.004389	0.03549	2.21
FALSE	High	[K].ETQKSTCTGVEMFR.[K]	1xCarbamidomethyl [C7]	0.0603381	0.00584212	1	2	1	P0CE48	P0CE48 [250-263]		1	1673.76	High	High	0.004433	0.03576	0.4
FALSE	High	[K].DLLPFMR.[S]	1x2PCA [N-Term]	0.0599948	0.00584212	1	1	2	P0AE78	P0AE78 [121-127]		0	980.502	High	High	0.004389	0.03559	1.3
FALSE	High	[R].NPSFSVK.[C]		0.0586437	0.00584212	1	1	2	P0ABK5	P0ABK5 [36-42]		0	778.409	High	High	0.004389	0.03479	1.92
FALSE	High	[-].MSLFDK.[K]	1x2PCA [N-Term]	0.0603381	0.00584212	1	1	1	P0A744	P0A744 [1-6]		0	829.391	High	High	0.004411	0.03571	1.01
FALSE	High	[K].KLDSEHNK.[L]	1x2PCA [N-Term]	0.0589782	0.00584212	1	1	1	P33362	P33362 [110-117]		1	1059.52	High	High	0.004389	0.03493	1.32
FALSE	High	[R].GYIFLR.[G]	1x2PCA [N-Term]	0.0599948	0.00584212	1	1	1	P31979	P31979 [128-133]		0	857.467	High	High	0.004389	0.03548	1.92
FALSE	High	[R].GYGLQMR.[E]		0.0589782	0.00584212	1	1	2	P0A8W8	P0A8W8 [39-45]		0	824.408	High	High	0.004389	0.03504	1.7
FALSE	High	[R].HGNTSAASVPCALDEAVR.[D]	1xCarbamidomethyl [C11]	0.0603381	0.00584212	1	1	1	P0A6R0	P0A6R0 [272-289]		0	1854.88	High	High	0.004411	0.03572	1.25
FALSE	High	[R].NMVAAGSGITLLPALAVPPER.[K]	1xOxidation [M2]; 1x2PCA [N-Term]	0.0586437	0.00584212	1	1	1	P0ACQ4	P0ACQ4 [229-249]		0	2182.17	High	High	0.004389	0.03473	1.25
FALSE	High	[K].VLTMFDLR.[D]	1xOxidation [M4]; 1x2PCA [N-Term]	0.0599948	0.00584212	1	1	1	P77247	P77247 [125-132]		0	1099.56	High	High	0.004389	0.03552	1.34
FALSE	High	[R].QGYPIGCK.[V]	1xCarbamidomethyl [C7]	0.0593148	0.00584212	1	1	1	P62399	P62399 [81-88]		0	922.445	High	High	0.004389	0.03513	1.41
FALSE	High	[K].GMVGMAAR.[V]	1x2PCA [N-Term]	0.0603381	0.00584212	1	1	1	P00561	P00561 [327-334]		0	881.412	High	High	0.004433	0.03578	1.81
FALSE	High	[K].IVPTVLK.[E]		0.0586437	0.00584212	1	1	1	P0ADU2	P0ADU2 [27-33]		0	769.518	High	High	0.004389	0.03478	0.67
FALSE	High	[R].AQLASLK.[L]		0.0593148	0.00584212	1	1	1	P10378	P10378 [297-303]		0	730.446	High	High	0.004389	0.03513	0.97
FALSE	High	[K].AAPEITR.[E]	1x2PCA [N-Term]	0.0599948	0.00584212	1	1	1	P0ABC7	P0ABC7 [317-323]		0	846.447	High	High	0.004389	0.03551	2.2
FALSE	High	[R].ELAVEVGK.[A]		0.0586437	0.00584212	1	1	1	P0A9J8	P0A9J8 [30-37]		0	844.477	High	High	0.004389	0.03477	1.61
FALSE	High	[R].TIAMGSSDGLRR.[G]	1xOxidation [M4]	0.0599948	0.00584212	1	1	1	P0ABB4	P0ABB4 [54-65]		1	1279.64	High	High	0.004389	0.03553	1.36
FALSE	High	[R].EIGEALYDAYPDLDPK.[T]	1x2PCA [N-Term]	0.0583114	0.00584212	1	1	1	P0C0L9	P0C0L9 [10-25]		0	1897.89	High	High	0.004389	0.03469	1.9
FALSE	High	[R].GLIAPASK.[E]		0.0583114	0.00584212	1	1	1	P33011	P33011 [215-222]		0	756.461	High	High	0.004389	0.03469	0.85
FALSE	High	[K].QVTDLR.[S]	1x2PCA [N-Term]	0.0589782	0.00584212	1	1	2	P69910	P69910 [5-10]		0	820.431	High	High	0.004389	0.03495	1.6
FALSE	High	[R].IYEAAR.[-]	1x2PCA [N-Term]	0.0586437	0.00584212	1	1	1	Q46856	Q46856 [382-387]		0	811.41	High	High	0.004389	0.03484	1.89
FALSE	High	[K].LLMNDGLVSR.[N]	1x2PCA [N-Term]	0.0586437	0.00584212	1	1	1	P37645	P37645 [529-538]		0	1206.63	High	High	0.004389	0.03478	2.49
FALSE	High	[R].LLLETMR.[G]	1xOxidation [M6]	0.0583114	0.00584212	1	1	1	P0AC53	P0AC53 [424-430]		0	891.497	High	High	0.004389	0.0347	0.99
FALSE	High	[K].APGFGDR.[R]		0.0589782	0.00584212	1	1	2	P0A6F5	P0A6F5 [278-284]		0	719.347	High	High	0.004389	0.03491	1.24
FALSE	High	[K].QYEPHR.[I]		0.0589782	0.00584212	1	1	1	P0A6M8	P0A6M8 [78-83]		0	829.395	High	High	0.004389	0.03501	0.74
FALSE	High	[R].SRPAVELLAR.[V]		0.0603381	0.00584212	1	1	1	P76145	P76145 [17-26]		0	1111.66	High	High	0.004411	0.03568	2.49
FALSE	High	[R].YKETESSAVR.[E]		0.0596537	0.00584212	1	1	3	P0A698	P0A698 [385-394]		1	1169.58	High	High	0.004389	0.03529	1.04
FALSE	High	[K].ALQYAR.[Q]	1x2PCA [N-Term]	0.0586437	0.00584212	1	1	3	P0A6I0	P0A6I0 [216-221]		0	810.426	High	High	0.004389	0.03475	1.82
FALSE	High	[K].GMDVADK.[I]		0.0596537	0.00584212	1	1	1	P0AFL3	P0AFL3 [155-161]		0	735.334	High	High	0.004389	0.03539	1
FALSE	High	[R].VVWDAR.[V]	1x2PCA [N-Term]	0.0599948	0.00584212	1	1	2	Q46948	Q46948 [144-149]		0	834.426	High	High	0.004389	0.03552	1.74
FALSE	High	[R].EELDQEAR.[D]		0.0593148	0.00584212	1	1	1	P0A8H6	P0A8H6 [22-29]		0	989.453	High	High	0.004389	0.03518	0.88
FALSE	High	[R].DQYEIR.[T]		0.0589782	0.00584212	1	1	1	P0A7R5	P0A7R5 [63-68]		0	823.394	High	High	0.004389	0.03507	1.6
FALSE	High	[K].YYLISAASGLGVK.[D]	1x2PCA [N-Term]	0.0599948	0.00584212	1	1	1	P42641	P42641 [310-322]		0	1430.77	High	High	0.004389	0.03556	1.49
FALSE	High	[R].GIVGNIYK.[G]		0.0593148	0.00584212	1	1	1	P0A9J0	P0A9J0 [36-43]		0	863.499	High	High	0.004389	0.03513	1.12
FALSE	High	[K].LASAVDTR.[F]	1x2PCA [N-Term]	0.0596537	0.00584212	1	1	1	P00887	P00887 [340-347]		0	921.479	High	High	0.004389	0.03526	2.37
FALSE	High	[R].GILMGLVR.[T]	1x2PCA [N-Term]	0.0589782	0.00584212	1	1	1	P0ACA7	P0ACA7 [112-119]		0	947.549	High	High	0.004389	0.03502	1.81
FALSE	High	[R].MHQFDK.[V]	1x2PCA [N-Term]	0.0589782	0.00584212	1	1	1	P0A8L1	P0A8L1 [284-289]		0	894.393	High	High	0.004389	0.0349	1.22
FALSE	High	[R].NLPWTLK.[S]		0.0613815	0.00587814	1	1	1	P39173	P39173 [100-106]		0	871.504	High	High	0.004452	0.03621	0.91
FALSE	High	[K].VALQGNMDPSMLYAPPAR.[I]	1xOxidation [M11]; 1x2PCA [N-Term]	0.0606836	0.00587814	1	1	1	P29680	P29680 [286-303]		0	2035.97	High	High	0.004433	0.03593	0.92
FALSE	High	[R].HGFLPLK.[E]	1x2PCA [N-Term]	0.0606836	0.00587814	1	1	2	P21513	P21513 [65-71]		0	900.509	High	High	0.004433	0.03585	2.49
FALSE	High	[K].AMALELVR.[H]	1xOxidation [M2]	0.0610314	0.00587814	1	1	1	P33368	P33368 [166-173]		0	918.508	High	High	0.004452	0.036	2.32
FALSE	High	[K].LNEHAR.[L]	1x2PCA [N-Term]	0.0613815	0.00587814	1	1	1	P28631	P28631 [100-105]		0	828.411	High	High	0.004452	0.03618	1.57
FALSE	High	[R].EGLVYGMLHLAVEQDIR.[S]	1xOxidation [M7]; 1x2PCA [N-Term]	0.0606836	0.00587814	1	1	1	P25552	P25552 [293-309]		0	2048.03	High	High	0.004433	0.03585	1.33
FALSE	High	[R].GILLYHR.[Q]		0.0613815	0.00587814	1	1	1	P0A7I7	P0A7I7 [84-90]		0	871.515	High	High	0.004452	0.03631	1.48
FALSE	High	[R].LWNGIK.[D]	1x2PCA [N-Term]	0.0613815	0.00587814	1	1	2	P0A6B7	P0A6B7 [277-282]		0	819.451	High	High	0.004452	0.0362	2.39
FALSE	High	[R].GLMNVQFAVK.[N]		0.0610314	0.00587814	1	1	1	P00968	P00968 [824-833]		0	1106.6	High	High	0.004452	0.03613	1.85
FALSE	High	[R].AVDILR.[E]	1x2PCA [N-Term]	0.0610314	0.00587814	1	1	2	P17445	P17445 [75-80]		0	775.446	High	High	0.004452	0.03605	1.76
FALSE	High	[K].AQILER.[E]	1x2PCA [N-Term]	0.0613815	0.00587814	1	1	2	P0A879	P0A879 [214-219]		0	818.452	High	High	0.004452	0.03621	1.69
FALSE	High	[K].EVLPEGIR.[V]		0.0613815	0.00587814	1	1	1	P76251	P76251 [18-25]		0	912.515	High	High	0.004452	0.03623	0.86
FALSE	High	[K].DLGFEVIK.[I]		0.0606836	0.00587814	1	1	1	P02924	P02924 [53-60]		0	920.509	High	High	0.004433	0.03591	1.64
FALSE	High	[K].LYSSLR.[E]	1x2PCA [N-Term]	0.0610314	0.00587814	1	1	2	P77488	P77488 [204-209]		0	827.441	High	High	0.004452	0.03605	1.55
FALSE	High	[R].YKDLIGK.[Y]		0.0606836	0.00587814	1	1	1	P07118	P07118 [242-248]		1	836.488	High	High	0.004433	0.03583	0.79
FALSE	High	[K].ADGAMDAGNMLKPALAR.[G]	1xOxidation [M10]; 1x2PCA [N-Term]	0.0610314	0.00587814	1	1	1	P63284	P63284 [289-305]		0	1806.86	High	High	0.004452	0.03603	2.02
FALSE	High	[K].EASGTGNMK.[L]	1xOxidation [M8]; 1x2PCA [N-Term]	0.0606836	0.00587814	1	1	1	P00490	P00490 [638-646]		0	999.42	High	High	0.004433	0.03582	1.15
FALSE	High	[K].LASELR.[N]	1x2PCA [N-Term]	0.0613815	0.00587814	1	1	1	P21889	P21889 [59-64]		0	777.425	High	High	0.004452	0.03622	2.1
FALSE	High	[K].GDPVYLK.[D]		0.0610314	0.00587814	1	1	1	P25516	P25516 [579-585]		0	791.43	High	High	0.004452	0.03611	1.18
FALSE	High	[K].LLPLSPAGLAR.[Y]	1x2PCA [N-Term]	0.0613815	0.00587814	1	1	1	P23886	P23886 [103-113]		0	1196.71	High	High	0.004452	0.0363	1.54
FALSE	High	[-].MLDANK.[L]	1x2PCA [N-Term]	0.0610314	0.00587814	1	1	1	P77454	P77454 [1-6]		0	780.371	High	High	0.004452	0.03608	1.21
FALSE	High	[R].YLPEYK.[A]		0.0610314	0.00587814	1	1	1	P29680	P29680 [32-37]		0	812.419	High	High	0.004452	0.03605	1.36
FALSE	High	[R].GKVECTLR.[Y]	1xCarbamidomethyl [C5]	0.0610314	0.00587814	1	1	1	P23839	P23839 [60-67]		1	962.509	High	High	0.004452	0.03598	1.11
FALSE	High	[K].LDEAMAR.[F]	1xOxidation [M5]	0.0606836	0.00587814	1	1	1	P0AFM6	P0AFM6 [161-167]		0	821.382	High	High	0.004433	0.03587	0.89
FALSE	High	[R].QFMVAR.[G]	1x2PCA [N-Term]	0.0610314	0.00587814	1	1	1	P0A8N5	P0A8N5 [196-201]		0	840.418	High	High	0.004452	0.03614	1.18
FALSE	High	[R].GDAELAQSISMTR.[A]		0.0606836	0.00587814	1	1	1	P24182	P24182 [174-186]		0	1378.66	High	High	0.004433	0.03592	1.07
FALSE	High	[R].EAGVYMR.[V]	1xOxidation [M6]	0.0610314	0.00587814	1	1	2	P0A7J3	P0A7J3 [47-53]		0	841.387	High	High	0.004452	0.03613	1.04
FALSE	High	[R].ENPQADR.[V]	1x2PCA [N-Term]	0.0613815	0.00587814	1	1	1	P00490	P00490 [558-564]		0	918.406	High	High	0.004452	0.03618	1.1
FALSE	High	[K].AADAMFK.[V]	1xOxidation [M5]; 1x2PCA [N-Term]	0.0610314	0.00587814	1	1	1	P45955	P45955 [216-222]		0	858.381	High	High	0.004452	0.03605	1.08
FALSE	High	[R].YLNGDNVR.[L]		0.0620886	0.00595448	1	1	1	P14900	P14900 [359-366]		0	950.469	High	High	0.004491	0.03663	1.32
FALSE	High	[R].SLLFIR.[N]	1x2PCA [N-Term]	0.0624457	0.00595448	1	1	2	P37330	P37330 [333-338]		0	837.498	High	High	0.004491	0.03682	2
FALSE	High	[R].YLMNYFR.[K]	1x2PCA [N-Term]	0.0617339	0.00595448	1	1	1	P0A6P5	P0A6P5 [437-443]		0	1095.51	High	High	0.004452	0.03644	1.27
FALSE	High	[K].LQVEAIK.[R]	1x2PCA [N-Term]	0.0617339	0.00595448	1	1	1	P0A7F3	P0A7F3 [7-13]		0	889.514	High	High	0.004475	0.03647	2.16
FALSE	High	[K].AQFVLR.[A]		0.0631669	0.00595448	1	1	1	P0A786	P0A786 [246-251]		0	733.436	High	High	0.004491	0.03728	1.67
FALSE	High	[R].SRPATGQALLK.[A]	1x2PCA [N-Term]	0.0631669	0.00595448	1	1	1	P77526	P77526 [195-205]		0	1230.7	High	High	0.004491	0.03719	1.82
FALSE	High	[K].GMVGMAAR.[V]		0.0628051	0.00595448	1	1	1	P00561	P00561 [327-334]		0	792.385	High	High	0.004491	0.03697	2.1
FALSE	High	[K].WIGIGDYTIR.[A]	1x2PCA [N-Term]	0.0624457	0.00595448	1	1	1	P07004	P07004 [407-416]		0	1282.66	High	High	0.004491	0.03688	0.94
FALSE	High	[K].SLADMIK.[G]	1xOxidation [M5]	0.0620886	0.00595448	1	1	2	P0A8T7	P0A8T7 [326-332]		0	793.412	High	High	0.004491	0.03667	0.9
FALSE	High	[R].LIDSIR.[H]		0.0628051	0.00595448	1	1	1	P02942	P02942 [225-230]		0	716.43	High	High	0.004491	0.03703	1.42
FALSE	High	[K].SRPSLPER.[I]	1x2PCA [N-Term]	0.0624457	0.00595448	1	1	2	P0A7F3	P0A7F3 [95-102]		0	1030.54	High	High	0.004491	0.03684	1.44
FALSE	High	[R].RVEIAR.[A]		0.0620886	0.00595448	1	1	1	P0A9V1	P0A9V1 [145-150]		1	743.452	High	High	0.004491	0.03661	1.19
FALSE	High	[R].IITAGGDPLYVAR.[R]	1x2PCA [N-Term]	0.0631669	0.00595448	1	1	1	P0AAZ4	P0AAZ4 [281-293]		0	1434.77	High	High	0.004491	0.03714	1.49
FALSE	High	[R].LPGNDCPQGK.[E]	1xCarbamidomethyl [C6]	0.0617339	0.00595448	1	1	1	P52645	P52645 [864-873]		0	1085.5	High	High	0.004452	0.0364	0.99
FALSE	High	[K].ILSTLSLR.[Q]	1x2PCA [N-Term]	0.0624457	0.00595448	1	1	2	P77338	P77338 [124-131]		0	991.593	High	High	0.004491	0.0369	1.94
FALSE	High	[R].TVMLNYR.[N]	1x2PCA [N-Term]	0.0631669	0.00595448	1	1	2	P09831	P09831 [697-703]		0	985.492	High	High	0.004491	0.0372	1.43
FALSE	High	[K].VEIGPIDR.[I]		0.0631669	0.00595448	1	1	1	P23909	P23909 [645-652]		0	898.499	High	High	0.004491	0.03715	2.15
FALSE	High	[R].MLVECLSVGR.[G]	1xCarbamidomethyl [C5]; 1x2PCA [N-Term]	0.0617339	0.00595448	1	1	1	Q47146	Q47146 [365-374]		0	1252.62	High	High	0.004452	0.03644	1.77
FALSE	High	[K].GVDTGFK.[A]	1x2PCA [N-Term]	0.0617339	0.00595448	1	1	1	P07813	P07813 [302-308]		0	812.394	High	High	0.004452	0.03645	1.24
FALSE	High	[K].ASPLLGEK.[G]		0.0624457	0.00595448	1	1	1	P76108	P76108 [331-338]		0	814.467	High	High	0.004491	0.0368	0.98
FALSE	High	[R].VNIDLER.[H]	1x2PCA [N-Term]	0.0631669	0.00595448	1	1	1	P20343	P20343 [89-95]		0	947.494	High	High	0.004491	0.03712	1.33
FALSE	High	[R].SDVDFHR.[V]		0.0628051	0.00595448	1	1	1	P0A8W0	P0A8W0 [171-177]		0	875.401	High	High	0.004491	0.03693	1.04
FALSE	High	[K].ITSLVR.[R]	1x2PCA [N-Term]	0.0620886	0.00595448	1	1	1	P21889	P21889 [144-149]		0	777.462	High	High	0.004491	0.03654	2.1
FALSE	High	[K].GVMTDR.[A]	1x2PCA [N-Term]	0.0628051	0.00595448	1	1	1	P0A7W7	P0A7W7 [109-114]		0	767.35	High	High	0.004491	0.0371	2.01
FALSE	High	[K].GTPPNLR.[D]		0.0628051	0.00595448	1	1	1	P33920	P33920 [318-324]		0	754.421	High	High	0.004491	0.03705	1.33
FALSE	High	[R].LVAAQR.[H]	1x2PCA [N-Term]	0.0631669	0.00595448	1	1	1	P00550	P00550 [465-470]		0	746.431	High	High	0.004491	0.03729	2.14
FALSE	High	[K].GDVFATAR.[I]		0.0617339	0.00595448	1	1	1	P0A738	P0A738 [52-59]		0	836.426	High	High	0.004452	0.03639	1.82
FALSE	High	[K].IDAIISSLSITDKR.[Q]	1x2PCA [N-Term]	0.0624457	0.00595448	1	1	1	P09551	P09551 [86-99]		1	1620.9	High	High	0.004491	0.03684	1.89
FALSE	High	[R].SPEWSAFGIRPPLR.[L]		0.0617339	0.00595448	1	1	1	P0ACI0	P0ACI0 [106-119]		0	1612.86	High	High	0.004452	0.03638	2.37
FALSE	High	[K].YMELGPR.[D]		0.0628051	0.00595448	1	1	1	P00363	P00363 [282-288]		0	865.424	High	High	0.004491	0.03698	1.81
FALSE	High	[-].MKDLLK.[F]	1x2PCA [N-Term]	0.0624457	0.00595448	1	1	1	P0A8T7	P0A8T7 [1-6]		1	836.47	High	High	0.004491	0.03674	1.52
FALSE	High	[R].GQVDENK.[H]	1x2PCA [N-Term]	0.0617339	0.00595448	1	1	1	P50465	P50465 [214-220]		0	878.4	High	High	0.004452	0.03644	1.34
FALSE	High	[K].TLAEGQR.[V]		0.0617339	0.00595448	1	1	3	P0A972	P0A972 [43-49]		0	774.41	High	High	0.004452	0.03638	1.24
FALSE	High	[K].YLADIYQLAR.[Q]	1x2PCA [N-Term]	0.0620886	0.00595448	1	1	1	P33644	P33644 [190-199]		0	1314.68	High	High	0.004491	0.03661	0.78
FALSE	High	[K].EGLEER.[L]		0.0620886	0.00595448	1	1	2	P10443	P10443 [298-303]		0	732.352	High	High	0.004491	0.03672	0.71
FALSE	High	[K].TLDTIK.[G]	1x2PCA [N-Term]	0.0617339	0.00595448	1	1	1	P76576	P76576 [147-152]		0	779.43	High	High	0.004475	0.03647	2.02
FALSE	High	[R].DQVEDYAR.[R]		0.0631669	0.00595448	1	1	1	P13009	P13009 [1198-1205]		0	995.443	High	High	0.004491	0.03714	0.56
FALSE	High	[R].SYYLDR.[G]	1x2PCA [N-Term]	0.0620886	0.00595448	1	1	2	P0A940	P0A940 [228-233]		0	905.415	High	High	0.004491	0.03654	1.22
FALSE	High	[K].ALYAPTR.[Q]		0.0620886	0.00595448	1	1	1	P0AB24	P0AB24 [171-177]		0	791.441	High	High	0.004491	0.03659	1.87
FALSE	High	[R].RVVTFRPGQK.[L]	1x2PCA [N-Term]	0.0617339	0.00595448	1	1	1	P0A6X7	P0A6X7 [77-86]		1	1276.73	High	High	0.004452	0.03636	1.61
FALSE	High	[R].EYSAMER.[S]	1xOxidation [M5]; 1x2PCA [N-Term]	0.0624457	0.00595448	1	1	1	P0AA16	P0AA16 [193-199]		0	990.399	High	High	0.004491	0.03683	0.57
FALSE	High	[K].LVNQEWK.[T]		0.063531	0.00599512	1	1	1	P23843	P23843 [418-424]		0	916.489	High	High	0.004491	0.0373	1.6
FALSE	High	[R].LTMLEK.[L]		0.063531	0.00599512	1	1	1	P00961	P00961 [669-674]		0	734.412	High	High	0.004511	0.03739	1.59
FALSE	High	[R].RPDLIIR.[S]		0.063531	0.00599512	1	1	2	P06983	P06983 [140-146]		0	882.552	High	High	0.004511	0.03739	1.26
FALSE	High	[R].SDVQAAK.[D]		0.063531	0.00599512	1	1	2	P69776	P69776 [53-59]		0	718.373	High	High	0.004511	0.03738	1.12
FALSE	High	[K].SHVVVNGHTK.[I]	1x2PCA [N-Term]	0.063531	0.00599512	1	1	1	P0A722	P0A722 [46-55]		0	1166.61	High	High	0.004511	0.03734	1.04
FALSE	High	[R].EIQDVEK.[K]		0.063531	0.00599512	1	1	1	P0A8M6	P0A8M6 [27-33]		0	860.436	High	High	0.004511	0.03748	0.81
FALSE	High	[K].IDLLDK.[V]	1x2PCA [N-Term]	0.063531	0.00599512	1	1	1	P42641	P42641 [285-290]		0	805.445	High	High	0.004511	0.03743	1.23
FALSE	High	[R].YLGYVR.[F]		0.063531	0.00599512	1	1	1	P0A8W8	P0A8W8 [103-108]		0	770.42	High	High	0.004511	0.03733	1.03
FALSE	High	[R].EDFAAYR.[D]		0.063531	0.00599512	1	1	1	Q46851	Q46851 [83-89]		0	871.394	High	High	0.004511	0.0374	1.65
FALSE	High	[R].IDLGLGR.[A]	1x2PCA [N-Term]	0.063531	0.00599512	1	1	1	P0ADV5	P0ADV5 [106-112]		0	832.468	High	High	0.004511	0.03732	1.6
FALSE	High	[R].ANQHLER.[A]	1x2PCA [N-Term]	0.063531	0.00599512	1	1	1	P0ACB7	P0ACB7 [137-143]		0	956.47	High	High	0.004511	0.03744	1.15
FALSE	High	[R].RIEGDDR.[T]	1x2PCA [N-Term]	0.0638976	0.00603654	1	1	1	P21513	P21513 [142-148]		1	949.449	High	High	0.004533	0.03761	1.23
FALSE	High	[R].KAAEEMDER.[I]	1x2PCA [N-Term]	0.0638976	0.00603654	1	1	1	P15038	P15038 [252-260]		1	1167.51	High	High	0.004511	0.03754	0.94
FALSE	High	[R].DYFGAHTYK.[R]		0.0638976	0.00603654	1	1	2	P00350	P00350 [446-454]		0	1101.5	High	High	0.004511	0.03757	1.33
FALSE	High	[K].QTAVAPK.[E]	1x2PCA [N-Term]	0.0638976	0.00603654	1	1	1	P77330	P77330 [28-34]		0	803.441	High	High	0.004533	0.03767	1.31
FALSE	High	[K].ESEVLR.[L]		0.0638976	0.00603654	1	1	1	P0DMC7	P0DMC7 [155-160]		0	732.389	High	High	0.004511	0.0375	1.67
FALSE	High	[R].EPGMLAR.[W]		0.0638976	0.00603654	1	1	2	P00956	P00956 [25-31]		0	773.397	High	High	0.004511	0.03755	1.28
FALSE	High	[K].GNYSSDLNR.[A]		0.0638976	0.00603654	1	1	1	P10384	P10384 [262-270]		0	1025.46	High	High	0.004511	0.0375	1.52
FALSE	High	[K].TAQLLR.[Q]	1x2PCA [N-Term]	0.0638976	0.00603654	1	1	1	P10441	P10441 [215-220]		0	790.457	High	High	0.004511	0.03756	1.59
FALSE	High	[R].LGMINEFHK.[Q]	1xOxidation [M3]	0.0642665	0.00607201	1	1	1	P0A948	P0A948 [63-71]		0	1104.55	High	High	0.004553	0.03786	1.28
FALSE	High	[R].LMGMTPTGNGR.[R]		0.0646379	0.00607201	1	1	1	P0AGG8	P0AGG8 [341-351]		0	1134.54	High	High	0.004553	0.03806	1.54
FALSE	High	[R].VMFPIR.[D]	1x2PCA [N-Term]	0.0642665	0.00607201	1	1	2	P0ABS5	P0ABS5 [204-209]		0	851.46	High	High	0.004533	0.03768	1.21
FALSE	High	[K].FHGLQDQEAR.[Y]		0.0642665	0.00607201	1	1	2	P0A8N3	P0A8N3 [157-166]		0	1200.58	High	High	0.004533	0.03782	1.06
FALSE	High	[R].VAEALRDDLLAAK.[L]		0.0646379	0.00607201	1	1	1	P38038	P38038 [78-90]		1	1384.78	High	High	0.004553	0.03791	1.4
FALSE	High	[K].WFNESK.[G]		0.0646379	0.00607201	2	2	2	P0A972; P0A9Y6	P0A972 [10-15]; P0A9Y6 [10-15]		0	810.378	High	High	0.004553	0.03803	2.33
FALSE	High	[R].LTREDVEK.[H]	1x2PCA [N-Term]	0.0642665	0.00607201	1	1	1	P0AFG6	P0AFG6 [141-148]		1	1078.55	High	High	0.004553	0.03784	1.71
FALSE	High	[R].LHQCGLPK.[K]	1xCarbamidomethyl [C4]	0.0646379	0.00607201	1	1	2	P0A8T7	P0A8T7 [363-370]		0	952.503	High	High	0.004553	0.03804	1.78
FALSE	High	[K].LVEAYR.[E]		0.0646379	0.00607201	1	1	1	P0A9H1	P0A9H1 [152-157]		0	750.414	High	High	0.004553	0.03795	1.11
FALSE	High	[K].QLDNGQSR.[E]	1x2PCA [N-Term]	0.0646379	0.00607201	1	1	1	P0A9Q9	P0A9Q9 [233-240]		0	1006.47	High	High	0.004553	0.03802	0.67
FALSE	High	[-].MLEEYR.[K]	1xMet-loss [N-Term]	0.0642665	0.00607201	1	1	1	P36683	P36683 [1-6]	P36683 1xMet-loss [N-Term]	0	709.352	High	High	0.004533	0.03783	1.02
FALSE	High	[R].AVEEGAR.[V]		0.0646379	0.00607201	1	1	2	P25553	P25553 [344-350]		0	731.368	High	High	0.004553	0.03796	0.98
FALSE	High	[R].EKPASR.[D]	1x2PCA [N-Term]	0.0646379	0.00607201	1	1	1	P21499	P21499 [32-37]		0	776.405	High	High	0.004553	0.03796	1.45
FALSE	High	[R].TIAMGSSDGLRR.[G]	1xOxidation [M4]; 1x2PCA [N-Term]	0.0642665	0.00607201	1	1	1	P0ABB4	P0ABB4 [54-65]		1	1368.67	High	High	0.004533	0.0378	1
FALSE	High	[R].IIGDYR.[R]		0.0642665	0.00607201	1	2	1	P09373	P09373 [178-183]		0	736.399	High	High	0.004553	0.03784	1.67
FALSE	High	[R].GLMAKPDGSIIETPITANFR.[E]	1xOxidation [M3]; 1x2PCA [N-Term]	0.0642665	0.00607201	1	1	1	P0A8T7	P0A8T7 [745-764]		0	2236.14	High	High	0.004553	0.03786	1.53
FALSE	High	[R].IYHIDR.[G]	1x2PCA [N-Term]	0.0650117	0.00607201	1	1	1	P0A749	P0A749 [392-397]		0	905.463	High	High	0.004553	0.03814	1.95
FALSE	High	[R].ATIPWDR.[D]	1x2PCA [N-Term]	0.0642665	0.00607201	1	1	1	P04951	P04951 [158-164]		0	947.473	High	High	0.004553	0.03785	1.57
FALSE	High	[K].HEQLITQK.[I]		0.0642665	0.00607201	1	1	1	P0A998	P0A998 [93-100]		0	996.547	High	High	0.004553	0.03785	1.5
FALSE	High	[K].WPGETQR.[E]		0.0646379	0.00607201	1	1	1	P0AAB4	P0AAB4 [459-465]		0	873.421	High	High	0.004553	0.03803	1.13
FALSE	High	[R].YLPTDNGK.[L]		0.0642665	0.00607201	1	1	1	P31658	P31658 [60-67]		0	907.452	High	High	0.004533	0.0378	1.68
FALSE	High	[K].YLPGLIK.[S]	1x2PCA [N-Term]	0.0646379	0.00607201	1	1	2	P33363	P33363 [327-333]		0	892.529	High	High	0.004553	0.03793	1.93
FALSE	High	[R].IPQQGMVR.[G]		0.0646379	0.00607201	1	1	2	P0AFN2	P0AFN2 [13-20]		0	928.503	High	High	0.004553	0.03805	1.06
FALSE	High	[K].DGVLFTPPFTSSALPGITR.[D]	1x2PCA [N-Term]	0.0646379	0.00607201	1	1	2	P0AB80	P0AB80 [205-223]		0	2065.08	High	High	0.004553	0.03803	1.25
FALSE	High	[R].KLQELGATR.[L]		0.0646379	0.00607201	1	1	1	P0C018	P0C018 [17-25]		1	1015.59	High	High	0.004553	0.03794	1.45
FALSE	High	[K].LTDDLAK.[A]		0.0642665	0.00607201	1	1	1	P46837	P46837 [83-89]		0	775.42	High	High	0.004533	0.03781	1.32
FALSE	High	[K].FITDVER.[L]		0.0642665	0.00607201	1	1	1	P0AGI8	P0AGI8 [443-449]		0	879.457	High	High	0.004533	0.03783	1.25
FALSE	High	[R].SLEHFR.[I]	1x2PCA [N-Term]	0.0642665	0.00607201	1	1	1	P05042	P05042 [29-34]		0	877.431	High	High	0.004533	0.03768	1.66
FALSE	High	[R].YLFSYR.[E]	1x2PCA [N-Term]	0.0650117	0.00607201	1	1	1	P11454	P11454 [479-484]		0	937.457	High	High	0.004577	0.03816	1.5
FALSE	High	[R].VMAENGR.[L]	1xOxidation [M2]; 1x2PCA [N-Term]	0.065388	0.00615678	1	1	1	P0ABA4	P0ABA4 [79-85]		0	881.393	High	High	0.004598	0.03837	1.39
FALSE	High	[K].DDLAPSLGR.[A]		0.065388	0.00615678	1	1	1	P37773	P37773 [372-380]		0	943.484	High	High	0.004598	0.03832	1.44
FALSE	High	[R].HGLQSILR.[E]	1x2PCA [N-Term]	0.065388	0.00615678	1	1	1	P0ADV5	P0ADV5 [293-300]		0	1012.57	High	High	0.004598	0.03841	1.44
FALSE	High	[R].EKLPPGFQR.[S]		0.065388	0.00615678	1	1	1	P0A9Q5	P0A9Q5 [239-247]		1	1071.59	High	High	0.004598	0.03833	1.64
FALSE	High	[K].AVSMPK.[G]	1x2PCA [N-Term]	0.065388	0.00615678	1	1	1	P0A6T3	P0A6T3 [198-203]		0	721.37	High	High	0.004598	0.0383	1.59
FALSE	High	[K].TTDELDAIFFGR.[G]	1x2PCA [N-Term]	0.065388	0.00615678	1	1	2	P31142	P31142 [215-226]		0	1473.7	High	High	0.004598	0.03837	0.82
FALSE	High	[K].ELEAAMR.[D]	1xOxidation [M6]	0.065388	0.00615678	1	1	1	P0A6B7	P0A6B7 [136-142]		0	835.398	High	High	0.004598	0.03838	1.39
FALSE	High	[K].GIIAVSR.[G]	1x2PCA [N-Term]	0.065388	0.00615678	1	1	1	P0A9M5	P0A9M5 [31-37]		0	804.473	High	High	0.004598	0.03844	1.56
FALSE	High	[K].AGTDTR.[F]	1x2PCA [N-Term]	0.0657667	0.00619197	1	1	1	P30850	P30850 [558-563]		0	709.326	High	High	0.004642	0.03865	1.07
FALSE	High	[R].LINEGIK.[Q]		0.0657667	0.00619197	1	1	1	P03813	P03813 [21-27]		0	786.472	High	High	0.004642	0.0386	1.08
FALSE	High	[R].EQVAYYK.[E]		0.0665317	0.00619197	1	1	1	P0AFG8	P0AFG8 [552-558]		0	900.446	High	High	0.004663	0.03902	1.72
FALSE	High	[R].TGGDVGPALGAAR.[L]	1x2PCA [N-Term]	0.0665317	0.00619197	1	1	1	P09099	P09099 [418-430]		0	1230.62	High	High	0.004663	0.03887	0.99
FALSE	High	[R].VLNLLK.[Q]		0.0657667	0.00619197	1	1	1	P0AF20	P0AF20 [278-283]		0	699.476	High	High	0.004621	0.03851	1.38
FALSE	High	[K].GVDTGFK.[A]		0.0657667	0.00619197	1	1	1	P07813	P07813 [302-308]		0	723.367	High	High	0.004642	0.03856	1.45
FALSE	High	[K].GVDMAMR.[L]		0.0665317	0.00619197	1	1	1	P09546	P09546 [247-253]		0	779.354	High	High	0.004663	0.03895	1.63
FALSE	High	[R].DDIPGAAR.[A]	1x2PCA [N-Term]	0.066148	0.00619197	1	1	1	P23883	P23883 [119-126]		0	903.432	High	High	0.004642	0.03878	1.23
FALSE	High	[K].ATAEGPK.[R]	1x2PCA [N-Term]	0.0657667	0.00619197	1	1	1	Q46927	Q46927 [224-230]		0	762.378	High	High	0.004642	0.03857	1.04
FALSE	High	[K].EIGLEFK.[R]	1x2PCA [N-Term]	0.0665317	0.00619197	1	1	1	P05825	P05825 [533-539]		0	924.482	High	High	0.004663	0.03902	1.71
FALSE	High	[R].SNFKPSAR.[L]	1x2PCA [N-Term]	0.066148	0.00619197	1	1	1	P0ADV5	P0ADV5 [207-214]		0	995.506	High	High	0.004663	0.03882	1.54
FALSE	High	[R].QIEAAR.[R]	1x2PCA [N-Term]	0.0657667	0.00619197	1	1	4	P0ADY7	P0ADY7 [45-50]		0	776.405	High	High	0.004621	0.03854	1.65
FALSE	High	[R].FDEEANIHWAK.[R]		0.0665317	0.00619197	1	1	1	P0A7B1	P0A7B1 [406-416]		0	1359.63	High	High	0.004663	0.03891	1.12
FALSE	High	[K].ELNVYLR.[T]		0.0665317	0.00619197	1	1	1	P13445	P13445 [174-180]		0	906.504	High	High	0.004663	0.0389	1.35
FALSE	High	[K].LETLDTGK.[A]	1x2PCA [N-Term]	0.0665317	0.00619197	1	1	1	P17445	P17445 [89-96]		0	965.494	High	High	0.004663	0.03901	1.1
FALSE	High	[-].MSDQQQPPVYK.[I]	1xMet-loss [N-Term]	0.0665317	0.00619197	1	1	1	P07649	P07649 [1-11]	P07649 1xMet-loss [N-Term]	0	1189.58	High	High	0.004663	0.03898	1.15
FALSE	High	[K].WVDNVK.[S]		0.066148	0.00619197	1	1	1	P37759	P37759 [340-345]		0	760.399	High	High	0.004663	0.03882	1.47
FALSE	High	[EK].REAAEQAK.[R]	1x2PCA [N-Term]	0.0657667	0.00619197	1	1	1	P0A705	P0A705 [134-141]; [142-149]		1	991.496	High	High	0.004621	0.03849	0.83
FALSE	High	[R].FVTFTR.[D]		0.066148	0.00619197	1	1	1	P45470	P45470 [86-91]		0	770.42	High	High	0.004642	0.03877	1.11
FALSE	High	[R].LTLEVR.[D]	1x2PCA [N-Term]	0.066148	0.00619197	1	1	1	P0ABC3	P0ABC3 [147-152]		0	819.472	High	High	0.004642	0.03868	1.85
FALSE	High	[K].YAEGYPGKR.[Y]		0.066148	0.00619197	1	1	1	P0A825	P0A825 [55-63]		1	1040.52	High	High	0.004642	0.03868	1.12
FALSE	High	[K].LNPGDLLVFNNTR.[V]	1x2PCA [N-Term]	0.066148	0.00619197	1	1	1	P0A7F9	P0A7F9 [50-62]		0	1561.81	High	High	0.004642	0.03871	0.88
FALSE	High	[R].TAVINKR.[A]	1x2PCA [N-Term]	0.0665317	0.00619197	1	1	1	P0A991	P0A991 [305-311]		1	890.521	High	High	0.004663	0.03886	1.09
FALSE	High	[R].KRTEEVRPLQPR.[E]		0.066148	0.00619197	1	1	1	P76116	P76116 [133-144]		2	1508.87	High	High	0.004642	0.03878	0.98
FALSE	High	[R].NELPVR.[F]		0.066148	0.00619197	1	1	1	P27248	P27248 [294-299]		0	727.41	High	High	0.004642	0.03871	1.11
FALSE	High	[K].ESHLNGEAEVEK.[R]		0.066148	0.00619197	1	1	1	P0ABH0	P0ABH0 [388-399]		0	1341.63	High	High	0.004642	0.0387	0.95
FALSE	High	[R].VYEPEEGGRK.[V]	1x2PCA [N-Term]	0.066148	0.00619197	1	1	2	P34210	P34210 [49-58]		1	1252.6	High	High	0.004642	0.03871	1.18
FALSE	High	[R].FQPQDGK.[W]	1x2PCA [N-Term]	0.0657667	0.00619197	1	1	2	P33602	P33602 [803-809]		0	908.426	High	High	0.004642	0.03859	1.71
FALSE	High	[K].MEDDIKK.[L]	1x2PCA [N-Term]	0.066148	0.00619197	1	1	1	P0A940	P0A940 [304-310]		1	967.455	High	High	0.004642	0.03877	0.92
FALSE	High	[K].VIATGR.[R]	1x2PCA [N-Term]	0.066918	0.00623249	1	1	2	P39831	P39831 [27-32]		0	705.404	High	High	0.004683	0.0392	1.47
FALSE	High	[K].ETTATTR.[F]	1x2PCA [N-Term]	0.066918	0.00623249	1	1	1	P39838	P39838 [5-11]		0	868.416	High	High	0.004683	0.03922	1.08
FALSE	High	[R].ADEVAGK.[K]	1x2PCA [N-Term]	0.066918	0.00623249	1	1	1	P36548	P36548 [170-176]		0	778.373	High	High	0.004683	0.03924	1.52
FALSE	High	[K].VVPNDR.[E]	1x2PCA [N-Term]	0.066918	0.00623249	1	1	3	P0A9Q9	P0A9Q9 [304-309]		0	788.405	High	High	0.004683	0.0391	1.39
FALSE	High	[K].ISAGIR.[E]	1x2PCA [N-Term]	0.066918	0.00623249	1	1	3	P25553	P25553 [75-80]		0	705.404	High	High	0.004683	0.03918	1.91
FALSE	High	[K].ELEAAMR.[D]		0.066918	0.00623249	1	1	1	P0A6B7	P0A6B7 [136-142]		0	819.403	High	High	0.004683	0.03916	1.52
FALSE	High	[-].MTDNNTALKK.[A]	1xMet-loss+Acetyl [N-Term]	0.066918	0.00623249	1	1	1	P0A9A9	P0A9A9 [1-10]	P0A9A9 1xMet-loss+Acetyl [N-Term]	1	1046.55	High	High	0.004683	0.03921	1.11
FALSE	High	[R].GILMGLVR.[T]		0.066918	0.00623249	1	1	1	P0ACA7	P0ACA7 [112-119]		0	858.523	High	High	0.004683	0.03918	1.94
FALSE	High	[-].MTEIQR.[L]		0.066918	0.00623249	1	1	1	P0AAS0	P0AAS0 [1-6]		0	777.392	High	High	0.004683	0.03916	1
FALSE	High	[K].VTIIPR.[G]	1x2PCA [N-Term]	0.066918	0.00623249	1	1	2	P0AAI3	P0AAI3 [434-439]		0	787.482	High	High	0.004683	0.0391	1.77
FALSE	High	[K].FKLPTDR.[V]	1x2PCA [N-Term]	0.0680921	0.00626255	1	1	1	P37903	P37903 [79-85]		1	965.52	High	High	0.004721	0.03982	2.3
FALSE	High	[R].DVDYIVK.[D]		0.0684886	0.00626255	1	1	1	P10408	P10408 [323-329]		0	851.451	High	High	0.004721	0.03999	1.3
FALSE	High	[K].AAPEVK.[T]	1x2PCA [N-Term]	0.0692894	0.00626255	1	1	4	P07001	P07001 [385-390]		0	703.377	High	High	0.004721	0.04032	1.48
FALSE	High	[R].DAENTMR.[E]	1xOxidation [M6]; 1x2PCA [N-Term]	0.0676981	0.00626255	1	1	1	P16703	P16703 [236-242]		0	941.378	High	High	0.004706	0.03952	0.72
FALSE	High	[R].KAVLNR.[G]	1x2PCA [N-Term]	0.0688877	0.00626255	1	1	1	P07003	P07003 [147-152]		1	789.473	High	High	0.004721	0.04014	1.62
FALSE	High	[K].AQVLALLEK.[H]		0.0673068	0.00626255	1	1	1	P0AED7	P0AED7 [269-277]		0	984.609	High	High	0.004683	0.03945	0.57
FALSE	High	[K].LGSAIVAK.[A]		0.0680921	0.00626255	1	1	1	P02924	P02924 [93-100]		0	758.477	High	High	0.004721	0.03969	0.74
FALSE	High	[R].FLEMNR.[Q]	1x2PCA [N-Term]	0.0680921	0.00626255	1	1	2	P62517	P62517 [734-739]		0	898.424	High	High	0.004721	0.03983	1.72
FALSE	High	[K].REPGMLAR.[W]	1x2PCA [N-Term]	0.0692894	0.00626255	1	1	1	P00956	P00956 [24-31]		1	1018.53	High	High	0.004743	0.04036	1.5
FALSE	High	[K].GIQEQLK.[A]		0.0684886	0.00626255	1	1	1	P0A6M8	P0A6M8 [556-562]		0	815.462	High	High	0.004721	0.0399	1.62
FALSE	High	[K].GMIELQK.[E]		0.0684886	0.00626255	1	1	1	Q46857	Q46857 [122-128]		0	818.444	High	High	0.004721	0.03989	1.57
FALSE	High	[R].NAELQR.[L]	1x2PCA [N-Term]	0.0688877	0.00626255	1	1	2	P0ABF1	P0ABF1 [413-418]		0	819.411	High	High	0.004721	0.04011	1.48
FALSE	High	[R].IHIEER.[R]	1x2PCA [N-Term]	0.0692894	0.00626255	1	1	2	P0A6N8	P0A6N8 [178-183]		0	885.458	High	High	0.004721	0.04033	1.94
FALSE	High	[K].AVLPEMIAR.[K]	1xOxidation [M6]; 1x2PCA [N-Term]	0.0692894	0.00626255	1	1	1	P37440	P37440 [123-131]		0	1104.59	High	High	0.004743	0.04038	1.99
FALSE	High	[R].HPEVLR.[L]		0.0688877	0.00626255	1	1	1	P0ACB7	P0ACB7 [186-191]		0	750.426	High	High	0.004721	0.04021	1.08
FALSE	High	[R].EWGRPIK.[K]	1x2PCA [N-Term]	0.0692894	0.00626255	1	1	1	P0AAB4	P0AAB4 [466-472]		0	974.521	High	High	0.004743	0.04039	1.22
FALSE	High	[K].GMAAQIR.[A]		0.0676981	0.00626255	1	1	1	P63883	P63883 [86-92]		0	746.398	High	High	0.004706	0.0395	1.09
FALSE	High	[R].DNMDELKK.[A]		0.0680921	0.00626255	1	1	1	P0AE52	P0AE52 [55-62]		1	992.472	High	High	0.004721	0.03976	1.29
FALSE	High	[R].KLVEVPVGFK.[W]		0.0688877	0.00626255	1	1	1	P36938	P36938 [365-374]		1	1115.68	High	High	0.004721	0.04025	2.7
FALSE	High	[R].VAGTTDKR.[D]	1x2PCA [N-Term]	0.0684886	0.00626255	1	1	1	P06971	P06971 [497-504]		1	936.49	High	High	0.004721	0.03993	2.08
FALSE	High	[R].FTAEVR.[S]	1x2PCA [N-Term]	0.0676981	0.00626255	1	1	2	P12281	P12281 [126-131]		0	811.41	High	High	0.004706	0.03947	1.64
FALSE	High	[R].FTSWMGGDR.[D]	1xOxidation [M5]	0.0692894	0.00626255	1	1	1	P00864	P00864 [245-253]		0	1072.45	High	High	0.004743	0.04046	1.18
FALSE	High	[K].AFEMGWRPDMSGVK.[Q]	1x2PCA [N-Term]	0.0688877	0.00626255	1	1	1	P09832	P09832 [130-143]		0	1699.77	High	High	0.004721	0.0401	1.53
FALSE	High	[R].KPLGIPAFLAIR.[D]		0.0673068	0.00626255	1	1	1	P22564	P22564 [97-108]		0	1295.82	High	High	0.004683	0.03936	1.91
FALSE	High	[K].SLPNVR.[T]	1x2PCA [N-Term]	0.0688877	0.00626255	1	1	4	P0A717	P0A717 [283-288]		0	774.426	High	High	0.004721	0.04013	1.4
FALSE	High	[K].SLQVVR.[F]	1x2PCA [N-Term]	0.0673068	0.00626255	1	1	1	P0AE91	P0AE91 [115-120]		0	790.457	High	High	0.004683	0.03933	1.24
FALSE	High	[K].INECVNAADLQLLAR.[M]	1xCarbamidomethyl [C4]; 1x2PCA [N-Term]	0.0684886	0.00626255	1	1	1	P0AED7	P0AED7 [350-364]		0	1788.91	High	High	0.004721	0.0399	1.55
FALSE	High	[R].GAATLYK.[M]		0.0692894	0.00626255	1	1	1	P0A6N8	P0A6N8 [34-40]		0	723.404	High	High	0.004743	0.04038	1.86
FALSE	High	[R].NMAGAR.[A]	1x2PCA [N-Term]	0.0676981	0.00626255	1	1	1	P05791	P05791 [14-19]		0	708.325	High	High	0.004706	0.03948	1.03
FALSE	High	[K].GAIDMIVR.[R]		0.0688877	0.00626255	1	1	1	P0A9Q5	P0A9Q5 [255-262]		0	874.481	High	High	0.004721	0.04015	1.6
FALSE	High	[-].MSEMTPR.[E]	1xMet-loss [N-Term]	0.0680921	0.00626255	1	1	1	P0A6H5	P0A6H5 [1-7]	P0A6H5 1xMet-loss [N-Term]	0	720.335	High	High	0.004721	0.03979	1.19
FALSE	High	[R].ATVFIFPDLNTGNTTYK.[A]		0.0673068	0.00626255	1	1	1	P0A9M8	P0A9M8 [649-665]		0	1901.96	High	High	0.004683	0.03928	1.39
FALSE	High	[R].QVNLTER.[G]		0.0688877	0.00626255	1	1	1	P10408	P10408 [271-277]		0	859.463	High	High	0.004721	0.04014	1.2
FALSE	High	[K].LMKEDR.[D]	1x2PCA [N-Term]	0.0688877	0.00626255	1	1	1	P32176	P32176 [136-141]		1	880.434	High	High	0.004721	0.0402	1.55
FALSE	High	[K].EIYAPAGR.[E]		0.0692894	0.00626255	1	1	1	P77202	P77202 [88-95]		0	876.457	High	High	0.004743	0.04045	1.69
FALSE	High	[K].ADLYDK.[V]	1x2PCA [N-Term]	0.0676981	0.00626255	1	1	2	P04079	P04079 [438-443]		0	813.378	High	High	0.004706	0.03952	1.88
FALSE	High	[K].NVWGDTPR.[V]	1x2PCA [N-Term]	0.0684886	0.00626255	1	1	1	P52647	P52647 [46-53]		0	1033.48	High	High	0.004721	0.03993	1.85
FALSE	High	[K].QAFLIR.[E]	1x2PCA [N-Term]	0.0676981	0.00626255	1	1	1	P00864	P00864 [427-432]		0	836.478	High	High	0.004721	0.03965	1.76
FALSE	High	[K].GVIELMR.[M]		0.0692894	0.00626255	1	1	1	P0A988	P0A988 [199-205]		0	817.46	High	High	0.004743	0.04042	1.43
FALSE	High	[K].QVDVLYR.[D]		0.0688877	0.00626255	1	1	1	P00490	P00490 [754-760]		0	892.489	High	High	0.004721	0.04026	0.97
FALSE	High	[K].VHGGPDR.[A]	1x2PCA [N-Term]	0.0692894	0.00626255	1	1	3	P32157	P32157 [49-55]		0	826.395	High	High	0.004721	0.04028	1.04
FALSE	High	[R].EMLPEVR.[R]	1xOxidation [M2]	0.0688877	0.00626255	1	1	3	P0A6F3	P0A6F3 [213-219]		0	889.445	High	High	0.004721	0.04022	1.44
FALSE	High	[K].NVFMGK.[L]	1xOxidation [M4]	0.0680921	0.00626255	1	1	1	P0AFC7	P0AFC7 [36-41]		0	711.349	High	High	0.004721	0.03982	0.83
FALSE	High	[K].GGGGAVLTR.[Y]	1x2PCA [N-Term]	0.0684886	0.00626255	1	1	1	P0A9G8	P0A9G8 [72-80]		0	876.469	High	High	0.004721	0.04004	1.47
FALSE	High	[R].SVAVLDR.[T]		0.0673068	0.00626255	1	1	1	P52647	P52647 [319-325]		0	759.436	High	High	0.004683	0.03944	1.45
FALSE	High	[R].GHVYIAQPPLYK.[V]		0.0684886	0.00626255	1	1	1	P0AES6	P0AES6 [525-536]		0	1385.76	High	High	0.004721	0.04002	1.93
FALSE	High	[K].GMTETVAR.[E]	1xOxidation [M2]; 1x2PCA [N-Term]	0.0696938	0.00630313	1	1	1	P0A9M8	P0A9M8 [480-487]		0	969.446	High	High	0.004743	0.0405	1.56
FALSE	High	[R].VYTSPSTPVQGK.[I]		0.0696938	0.00630313	1	1	1	P09549	P09549 [171-182]		0	1263.66	High	High	0.004765	0.04063	1.04
FALSE	High	[K].LEWLIR.[K]	1x2PCA [N-Term]	0.0696938	0.00630313	1	2	1	P0AAJ5	P0AAJ5 [91-96]		0	918.52	High	High	0.004743	0.04056	1.25
FALSE	High	[K].TAPGGAVR.[E]	1x2PCA [N-Term]	0.0696938	0.00630313	1	1	1	P30864	P30864 [295-302]		0	817.431	High	High	0.004765	0.04062	1.43
FALSE	High	[K].KKYEQEIDVR.[V]		0.0696938	0.00630313	1	1	1	P0AFF6	P0AFF6 [37-46]		2	1307.7	High	High	0.004765	0.04065	1.67
FALSE	High	[K].IGMAIDDLR.[L]	1xOxidation [M3]	0.0696938	0.00630313	1	1	1	P37387	P37387 [28-36]		0	1019.52	High	High	0.004765	0.0406	0.95
FALSE	High	[K].AAPVRPK.[G]	1x2PCA [N-Term]	0.0696938	0.00630313	1	1	2	P08245	P08245 [22-28]		0	827.489	High	High	0.004765	0.04058	1.35
FALSE	High	[R].EEVNINVHR.[E]		0.0696938	0.00630313	1	1	1	P09130	P09130 [697-705]		0	1109.57	High	High	0.004743	0.04054	1.41
FALSE	High	[-].MQVFIMR.[H]	1x2PCA [N-Term]	0.0696938	0.00630313	1	1	1	P76502	P76502 [1-7]		0	1013.51	High	High	0.004765	0.04058	0.93
FALSE	High	[R].THGLNPNNLNK.[Y]		0.0701008	0.00638651	1	1	1	P0A8A4	P0A8A4 [115-125]		0	1221.63	High	High	0.004765	0.04071	1.36
FALSE	High	[R].FNALYGEIFK.[V]	1x2PCA [N-Term]	0.0701008	0.00638651	1	1	1	P00954	P00954 [164-173]		0	1290.65	High	High	0.004788	0.04085	1.94
FALSE	High	[K].EPALFR.[I]		0.0701008	0.00638651	1	1	1	P21499	P21499 [479-484]		0	732.404	High	High	0.004788	0.04078	1.36
FALSE	High	[K].DANDMLDK.[L]		0.0701008	0.00638651	1	1	1	P13009	P13009 [979-986]		0	921.398	High	High	0.004788	0.04079	1.26
FALSE	High	[K].GIKDVVTQPQA.[-]		0.0701008	0.00638651	1	1	2	P0A910	P0A910 [336-346]		1	1155.64	High	High	0.004788	0.04078	2.21
FALSE	High	[R].EEPSSFASYGTWAR.[T]		0.0701008	0.00638651	1	1	1	P40710	P40710 [80-93]		0	1587.71	High	High	0.004765	0.04071	2.07
FALSE	High	[R].LTPFDR.[A]	1x2PCA [N-Term]	0.0701008	0.00638651	1	1	2	P0AE88	P0AE88 [190-195]		0	837.425	High	High	0.004788	0.04085	1.86
FALSE	High	[R].RVDFSLAR.[L]	1x2PCA [N-Term]	0.0701008	0.00638651	1	1	1	P0AE12	P0AE12 [178-185]		1	1052.56	High	High	0.004811	0.0409	1.68
FALSE	High	[-].MLQSNEYFSGK.[V]	1xOxidation [M1]	0.0701008	0.00638651	1	1	1	P0C037	P0C037 [1-11]		0	1319.59	High	High	0.004788	0.04077	1.07
FALSE	High	[R].IPLSDGSVR.[E]		0.0701008	0.00638651	1	1	1	P0A9C3	P0A9C3 [42-50]		0	943.521	High	High	0.004765	0.04075	2.03
FALSE	High	[K].KYEQEIDVR.[V]		0.0705105	0.00642905	1	1	1	P0AFF6	P0AFF6 [38-46]		1	1179.6	High	High	0.004832	0.04108	1.55
FALSE	High	[K].KFDLAR.[R]	1x2PCA [N-Term]	0.0705105	0.00642905	1	1	1	P25437	P25437 [223-228]		1	838.457	High	High	0.004832	0.04111	1.35
FALSE	High	[K].SWLVDYFK.[Q]	1x2PCA [N-Term]	0.0713379	0.00646444	1	1	1	P06149	P06149 [406-413]		0	1146.56	High	High	0.004876	0.04153	0.83
FALSE	High	[K].DGTMPEK.[L]		0.0717557	0.00646444	1	1	1	P39325	P39325 [286-292]		0	777.345	High	High	0.004876	0.04159	1.07
FALSE	High	[K].IVIAHR.[G]		0.0717557	0.00646444	1	1	1	P09394	P09394 [32-37]		0	708.452	High	High	0.004876	0.04171	1.11
FALSE	High	[R].ILILTPTR.[E]		0.0717557	0.00646444	1	1	1	P21507	P21507 [79-86]		0	926.603	High	High	0.004876	0.04164	1.92
FALSE	High	[K].VYTLAK.[L]	1x2PCA [N-Term]	0.0713379	0.00646444	1	1	1	P64602	P64602 [81-86]		0	783.44	High	High	0.004876	0.04154	1.28
FALSE	High	[R].NHGGEFVLR.[I]		0.0713379	0.00646444	1	1	1	P04805	P04805 [32-40]		0	1028.53	High	High	0.004854	0.04147	1.37
FALSE	High	[K].RAASEAVK.[D]	1x2PCA [N-Term]	0.0709228	0.00646444	1	1	1	P0A7V0	P0A7V0 [74-81]		1	920.495	High	High	0.004832	0.04126	1.45
FALSE	High	[K].RDGVIR.[V]		0.0717557	0.00646444	1	1	2	P0A7Q6	P0A7Q6 [19-24]		1	715.421	High	High	0.004876	0.04173	1.71
FALSE	High	[R].LLLGGEK.[M]	1x2PCA [N-Term]	0.0713379	0.00646444	1	1	2	P76149	P76149 [333-339]		0	818.477	High	High	0.004876	0.04153	1.47
FALSE	High	[K].GLEYIEAR.[W]		0.0709228	0.00646444	1	1	1	P45568	P45568 [229-236]		0	950.494	High	High	0.004832	0.04116	0.92
FALSE	High	[R].GVLYSVRPEAR.[G]	1x2PCA [N-Term]	0.0709228	0.00646444	1	1	1	P0AFF6	P0AFF6 [181-191]		0	1335.72	High	High	0.004832	0.04127	1.87
FALSE	High	[R].EVSNRDDVEQR.[L]	1x2PCA [N-Term]	0.0713379	0.00646444	1	1	1	Q57261	Q57261 [137-147]		1	1435.66	High	High	0.004854	0.04138	1.82
FALSE	High	[R].YSLSDR.[I]		0.0717557	0.00646444	1	1	2	P0C8J8	P0C8J8 [343-348]		0	740.357	High	High	0.004876	0.04165	1.51
FALSE	High	[R].RFDDYR.[I]	1x2PCA [N-Term]	0.0709228	0.00646444	1	1	2	P75913	P75913 [113-118]		1	960.432	High	High	0.004832	0.04121	1.37
FALSE	High	[R].FATLSFDVQK.[T]	1x2PCA [N-Term]	0.0713379	0.00646444	1	1	1	P22523	P22523 [801-810]		0	1244.63	High	High	0.004854	0.04135	0.65
FALSE	High	[R].SFDIYSR.[L]		0.0717557	0.00646444	1	1	1	P0A6G7	P0A6G7 [30-36]		0	887.426	High	High	0.004876	0.04174	1.25
FALSE	High	[K].DLSHGMQR.[I]		0.0717557	0.00646444	1	1	1	P0A746	P0A746 [83-90]		0	943.441	High	High	0.004876	0.04156	1.08
FALSE	High	[K].ISEGCNHR.[C]	1xCarbamidomethyl [C5]; 1x2PCA [N-Term]	0.0709228	0.00646444	1	1	1	P0AEI4	P0AEI4 [146-153]		0	1061.46	High	High	0.004832	0.04115	1.28
FALSE	High	[R].RDVQLLR.[A]	1x2PCA [N-Term]	0.0713379	0.00646444	1	1	1	P25539	P25539 [178-184]		1	988.569	High	High	0.004854	0.04135	1.49
FALSE	High	[K].NLADGK.[G]	1x2PCA [N-Term]	0.0717557	0.00646444	1	1	2	P0AEE5	P0AEE5 [294-299]		0	706.352	High	High	0.004876	0.04157	1.11
FALSE	High	[K].RDTTLQHPR.[C]	1x2PCA [N-Term]	0.0709228	0.00646444	1	1	1	P32176	P32176 [350-358]		1	1212.62	High	High	0.004832	0.04126	1
FALSE	High	[K].FGFPVK.[L]	1x2PCA [N-Term]	0.0709228	0.00646444	1	1	1	P0AFA2	P0AFA2 [476-481]		0	783.419	High	High	0.004832	0.04115	1.87
FALSE	High	[K].ILTGNIR.[N]	1x2PCA [N-Term]	0.0713379	0.00646444	1	1	2	P77718	P77718 [25-31]		0	875.51	High	High	0.004854	0.04147	1.92
FALSE	High	[K].LHQSGYSLSGGQQQRLCIAR.[G]	1xCarbamidomethyl [C17]	0.0713379	0.00646444	1	1	1	P0AAH0	P0AAH0 [147-166]		1	2259.14	High	High	0.004854	0.04137	2.11
FALSE	High	[K].TLTHDTR.[V]	1x2PCA [N-Term]	0.0717557	0.00646444	1	1	1	P0A759	P0A759 [161-167]		0	932.458	High	High	0.004876	0.04166	0.76
FALSE	High	[R].DALVLVDNVYHR.[I]		0.0713379	0.00646444	1	1	1	P14565	P14565 [1285-1296]		0	1413.75	High	High	0.004854	0.04136	1.6
FALSE	High	[R].DKVATFPK.[L]	1x2PCA [N-Term]	0.0721762	0.00654959	1	1	1	P31677	P31677 [465-472]		1	994.536	High	High	0.004969	0.04196	1.19
FALSE	High	[K].TLLTQVAPPGVTAHVVDVAK.[M]		0.0721762	0.00654959	1	1	1	P69797	P69797 [206-225]		0	2016.15	High	High	0.004899	0.04178	2.06
FALSE	High	[R].MKGEMPSDFDAK.[A]	1xOxidation [M5]; 1x2PCA [N-Term]	0.0721762	0.00654959	1	1	3	P27302	P27302 [329-340]		1	1460.62	High	High	0.004923	0.04182	1.41
FALSE	High	[R].DDTWVTLR.[G]		0.0725995	0.00667682	1	1	1	P0ADU5	P0ADU5 [57-64]		0	1005.5	High	High	0.004969	0.04202	2
FALSE	High	[K].LPPGFQR.[S]		0.0725995	0.00667682	1	1	1	P0A9Q5	P0A9Q5 [241-247]		0	814.457	High	High	0.004969	0.0421	0.91
FALSE	High	[R].ALGANIER.[V]	1x2PCA [N-Term]	0.0725995	0.00667682	1	1	1	P0A749	P0A749 [408-415]		0	932.495	High	High	0.004969	0.04212	1.65
FALSE	High	[K].FRDEGR.[D]		0.0725995	0.00667682	1	1	2	P0ABB4	P0ABB4 [231-236]		1	779.379	High	High	0.005039	0.04219	0.77
FALSE	High	[R].IVEEVTR.[L]	1x2PCA [N-Term]	0.0725995	0.00667682	1	1	1	P27828	P27828 [332-338]		0	934.499	High	High	0.004969	0.04213	1.9
FALSE	High	[R].TLTLLGENTEEGR.[E]		0.0725995	0.00667682	1	1	1	P0AG14	P0AG14 [232-244]		0	1432.73	High	High	0.004969	0.04204	1.33
FALSE	High	[R].TAIHALAR.[M]	1x2PCA [N-Term]	0.0734544	0.00671397	1	1	1	P09831	P09831 [31-38]		0	941.532	High	High	0.005082	0.04246	0.98
FALSE	High	[K].IFQELK.[Q]		0.073886	0.00671397	1	1	1	P0A715	P0A715 [80-85]		0	777.451	High	High	0.005082	0.04271	1.61
FALSE	High	[K].TVDYETLMK.[V]	1x2PCA [N-Term]	0.0730255	0.00671397	1	1	1	P0ABV2	P0ABV2 [109-117]		0	1188.56	High	High	0.005039	0.04224	0.94
FALSE	High	[R].EGTLHK.[G]	1x2PCA [N-Term]	0.0730255	0.00671397	1	1	1	P0A705	P0A705 [588-593]		0	773.394	High	High	0.005062	0.0424	1.21
FALSE	High	[R].AVVNKPR.[L]		0.0730255	0.00671397	1	1	1	P69874	P69874 [161-167]		0	783.484	High	High	0.005039	0.04223	0.44
FALSE	High	[R].HIQTMR.[S]		0.073886	0.00671397	1	1	1	P09546	P09546 [971-976]		0	785.409	High	High	0.005082	0.04267	0.83
FALSE	High	[K].GTAFEGK.[S]		0.0730255	0.00671397	1	1	3	P0AGD3	P0AGD3 [45-51]		0	709.352	High	High	0.005039	0.04234	1.78
FALSE	High	[R].FIALSAK.[Q]		0.0734544	0.00671397	1	1	1	P77544	P77544 [205-211]		0	749.456	High	High	0.005082	0.04246	1.46
FALSE	High	[R].IEALAEDFSDKHHALFLGR.[G]		0.0730255	0.00671397	1	1	1	P17169	P17169 [455-473]		1	2169.11	High	High	0.005039	0.04228	2.6
FALSE	High	[R].LLNDLR.[G]	1x2PCA [N-Term]	0.0730255	0.00671397	1	1	2	P10443	P10443 [1142-1147]		0	832.468	High	High	0.005039	0.04225	2.04
FALSE	High	[K].QHLELSR.[D]	1x2PCA [N-Term]	0.073886	0.00671397	1	1	1	P00954	P00954 [152-158]		0	971.506	High	High	0.005082	0.04279	1.09
FALSE	High	[K].IIDGSR.[I]	1x2PCA [N-Term]	0.073886	0.00671397	1	1	1	P0AD12	P0AD12 [249-254]		0	749.394	High	High	0.005082	0.04267	1.8
FALSE	High	[K].QGAPTDLPK.[A]	1x2PCA [N-Term]	0.073886	0.00671397	1	1	1	P0DMC7	P0DMC7 [110-118]		0	1015.52	High	High	0.005082	0.04267	0.97
FALSE	High	[R].IAEVRPQVSGIILK.[R]		0.073886	0.00671397	1	1	1	P0AE06	P0AE06 [65-78]		0	1522.93	High	High	0.005082	0.0427	1.6
FALSE	High	[K].NIVPDYR.[L]		0.0734544	0.00671397	1	1	1	P0AA31	P0AA31 [3-9]		0	876.457	High	High	0.005082	0.04255	1.57
FALSE	High	[R].SMSAGLTR.[Y]	1xOxidation [M2]	0.073886	0.00671397	1	1	1	P0AE12	P0AE12 [137-144]		0	838.409	High	High	0.005082	0.04281	0.97
FALSE	High	[K].EVVEWLR.[Q]		0.0734544	0.00671397	1	1	1	P0AB77	P0AB77 [259-265]		0	930.504	High	High	0.005082	0.04248	2.14
FALSE	High	[K].ADPEWAK.[T]		0.073886	0.00671397	1	1	1	P07813	P07813 [469-475]		0	816.389	High	High	0.005082	0.04278	0.76
FALSE	High	[R].TGSYFR.[D]	1x2PCA [N-Term]	0.073886	0.00671397	1	1	1	P37749	P37749 [312-317]		0	819.378	High	High	0.005082	0.04274	1.19
FALSE	High	[K].ANDVLK.[K]	1x2PCA [N-Term]	0.0747579	0.00683024	1	1	1	P0A7D7	P0A7D7 [158-163]		0	748.399	High	High	0.005142	0.04311	1.91
FALSE	High	[K].YGDMINHR.[L]	1x2PCA [N-Term]	0.0747579	0.00683024	1	1	2	P30850	P30850 [502-509]		0	1094.48	High	High	0.005142	0.04321	1.12
FALSE	High	[K].VIGSIK.[A]	1x2PCA [N-Term]	0.075198	0.00683024	1	1	1	P39835	P39835 [46-51]		0	705.429	High	High	0.005142	0.04345	1.9
FALSE	High	[R].WYQQLTERPAVR.[K]	1x2PCA [N-Term]	0.0747579	0.00683024	1	1	1	P0ACA7	P0ACA7 [189-200]		0	1635.84	High	High	0.005142	0.04327	1.69
FALSE	High	[K].ALSVPCSDSK.[A]	1xCarbamidomethyl [C6]	0.0747579	0.00683024	1	1	1	P0A6F5	P0A6F5 [133-142]		0	1063.51	High	High	0.005142	0.0433	0.94
FALSE	High	[K].ELMDNMR.[N]	2xOxidation [M3; M6]	0.0743205	0.00683024	1	1	1	P0A850	P0A850 [393-399]		0	940.386	High	High	0.005129	0.04294	0.68
FALSE	High	[R].KSGTLVVTK.[I]	1x2PCA [N-Term]	0.0747579	0.00683024	1	1	1	P0A712	P0A712 [73-81]		1	1021.6	High	High	0.005142	0.04325	0.59
FALSE	High	[K].MVALAAR.[E]		0.075198	0.00683024	1	1	1	P10908	P10908 [128-134]		0	731.423	High	High	0.005142	0.04334	1.01
FALSE	High	[K].NLYDIWLK.[G]	1x2PCA [N-Term]	0.0743205	0.00683024	1	1	1	P0A8G3	P0A8G3 [49-56]		0	1153.6	High	High	0.005142	0.04308	1.05
FALSE	High	[R].VFVEVFDEEALK.[L]	1x2PCA [N-Term]	0.0756411	0.00683024	1	1	1	P04079	P04079 [314-325]		0	1513.76	High	High	0.005142	0.0436	1.5
FALSE	High	[K].DADNLLQHR.[C]		0.075198	0.00683024	1	1	1	P0A991	P0A991 [11-19]		0	1081.54	High	High	0.005142	0.04343	1.43
FALSE	High	[K].QKDEVAER.[Q]	1x2PCA [N-Term]	0.0756411	0.00683024	1	1	1	P42616	P42616 [77-84]		1	1063.52	High	High	0.005142	0.04356	0.97
FALSE	High	[R].DKDALTR.[E]		0.0747579	0.00683024	1	1	1	P0AEZ3	P0AEZ3 [93-99]		1	818.437	High	High	0.005142	0.04329	1.01
FALSE	High	[K].EMAQSCR.[Y]	1xCarbamidomethyl [C6]; 1xOxidation [M2]; 1x2PCA [N-Term]	0.0747579	0.00683024	1	1	1	P04805	P04805 [356-362]		0	986.382	High	High	0.005142	0.04326	0.87
FALSE	High	[K].FDFLGLR.[T]	1x2PCA [N-Term]	0.075198	0.00683024	1	1	1	P10443	P10443 [554-560]		0	956.499	High	High	0.005142	0.04338	0.85
FALSE	High	[K].SCPLSSDR.[N]	1xCarbamidomethyl [C2]; 1x2PCA [N-Term]	0.075198	0.00683024	1	1	1	P34211	P34211 [268-275]		0	1010.44	High	High	0.005142	0.0435	0.94
FALSE	High	[K].YSGWVR.[G]		0.0743205	0.00683024	1	1	1	P34210	P34210 [220-225]		0	767.384	High	High	0.005106	0.04291	1.53
FALSE	High	[R].TGEYLK.[-]		0.0743205	0.00683024	1	1	1	P23894	P23894 [288-293]		0	710.372	High	High	0.005129	0.04301	1.08
FALSE	High	[R].TVPFVSK.[A]		0.0747579	0.00683024	1	1	2	P00968	P00968 [849-855]		0	777.451	High	High	0.005142	0.04324	1.45
FALSE	High	[R].ALIDHR.[L]		0.075198	0.00683024	1	1	1	P0A8W2	P0A8W2 [18-23]		0	724.41	High	High	0.005142	0.04337	1.14
FALSE	High	[R].IVTLPR.[V]	1x2PCA [N-Term]	0.0756411	0.00683024	1	1	1	P0A959	P0A959 [379-384]		0	787.482	High	High	0.005142	0.04375	1.5
FALSE	High	[R].LLYQGR.[W]		0.0747579	0.00683024	1	1	1	P0A6E4	P0A6E4 [330-335]		0	749.43	High	High	0.005142	0.04323	0.9
FALSE	High	[R].HLYACDR.[T]	1xCarbamidomethyl [C5]; 1x2PCA [N-Term]	0.0747579	0.00683024	1	1	1	P52697	P52697 [242-248]		0	1023.45	High	High	0.005142	0.04321	1.42
FALSE	High	[R].IIAPGR.[V]	1x2PCA [N-Term]	0.0747579	0.00683024	1	1	2	P08312	P08312 [187-192]		0	715.425	High	High	0.005142	0.04323	1.92
FALSE	High	[R].GIELEVR.[K]		0.0747579	0.00683024	1	1	2	P69797	P69797 [298-304]		0	815.462	High	High	0.005142	0.04327	0.73
FALSE	High	[R].VEAGVIK.[D]		0.0756411	0.00683024	1	1	1	P77748	P77748 [122-128]		0	715.435	High	High	0.005142	0.04365	1.32
FALSE	High	[R].TSLDSPLPVQVLEASPK.[G]	1x2PCA [N-Term]	0.0743205	0.00683024	1	1	1	P16676	P16676 [286-302]		0	1870	High	High	0.005142	0.04307	1.06
FALSE	High	[R].GLCTLPGLEK.[L]	1xCarbamidomethyl [C3]	0.075198	0.00683024	1	1	1	P25539	P25539 [332-341]		0	1087.58	High	High	0.005142	0.04343	0.93
FALSE	High	[K].LEDQYPHLDK.[A]	1x2PCA [N-Term]	0.0743205	0.00683024	1	1	1	P04983	P04983 [242-251]		0	1346.64	High	High	0.005129	0.04304	1.64
FALSE	High	[K].EKESLPQMLR.[G]	1x2PCA [N-Term]	0.0756411	0.00683024	1	1	1	P0A7A7	P0A7A7 [445-454]		1	1319.68	High	High	0.005142	0.04358	2.3
FALSE	High	[R].ALVSEMLR.[M]	1xOxidation [M6]	0.075198	0.00683024	1	1	1	P07004	P07004 [182-189]		0	934.503	High	High	0.005142	0.04353	1.48
FALSE	High	[K].DPELAAAAR.[R]		0.075198	0.00683024	1	1	1	P09831	P09831 [91-99]		0	913.474	High	High	0.005142	0.04338	1.85
FALSE	High	[K].SNTIVLK.[V]		0.0756411	0.00683024	1	1	1	P0ADZ0	P0ADZ0 [27-33]		0	774.472	High	High	0.005142	0.04356	1.21
FALSE	High	[-].MSEIVVSK.[F]	1xMet-loss [N-Term]	0.0743205	0.00683024	1	1	1	P08660	P08660 [1-8]	P08660 1xMet-loss [N-Term]	0	761.44	High	High	0.005129	0.043	1.08
FALSE	High	[R].EHGDLK.[E]	1x2PCA [N-Term]	0.075198	0.00683024	1	1	3	P0A6W5	P0A6W5 [38-43]		0	787.373	High	High	0.005142	0.04342	1.26
FALSE	High	[R].CIDAESAYK.[S]	1xCarbamidomethyl [C1]	0.075198	0.00683024	1	1	1	P0AFU2	P0AFU2 [455-463]		0	1056.47	High	High	0.005142	0.04345	2.45
FALSE	High	[R].MLPATK.[A]	1x2PCA [N-Term]	0.075198	0.00683024	1	1	1	P0AEP3	P0AEP3 [22-27]		0	749.401	High	High	0.005142	0.04344	1.89
FALSE	High	[K].SVTFCAR.[S]	1xCarbamidomethyl [C5]	0.0747579	0.00683024	1	1	1	P0A9M8	P0A9M8 [256-262]		0	840.403	High	High	0.005142	0.04322	1.66
FALSE	High	[R].IEGTLK.[N]	1x2PCA [N-Term]	0.0743205	0.00683024	1	1	2	P60906	P60906 [25-30]		0	749.419	High	High	0.005142	0.04307	2.32
FALSE	High	[K].VGQNLK.[Y]	1x2PCA [N-Term]	0.075198	0.00683024	1	1	1	P00582	P00582 [417-422]		0	747.415	High	High	0.005142	0.04334	1.99
FALSE	High	[K].LAAEQGR.[L]	1x2PCA [N-Term]	0.0760871	0.00691236	1	1	1	P0A9W3	P0A9W3 [121-127]		0	833.426	High	High	0.005142	0.04382	2.14
FALSE	High	[K].LAELGGER.[L]		0.0760871	0.00691236	1	1	1	P38038	P38038 [172-179]		0	844.452	High	High	0.005142	0.04383	0.74
FALSE	High	[K].AEAQIAK.[M]	1x2PCA [N-Term]	0.0760871	0.00691236	1	1	1	P77754	P77754 [101-107]		0	819.436	High	High	0.00521	0.04397	1.86
FALSE	High	[R].DAHAMEK.[Q]	1x2PCA [N-Term]	0.0760871	0.00691236	1	1	1	P21363	P21363 [13-19]		0	890.382	High	High	0.005142	0.04378	0.68
FALSE	High	[K].EHVPNAR.[F]	1x2PCA [N-Term]	0.0760871	0.00691236	1	1	1	P10441	P10441 [31-37]		0	911.448	High	High	0.005188	0.04391	1.19
FALSE	High	[K].WFNESK.[G]	1x2PCA [N-Term]	0.0760871	0.00691236	2	2	1	P0A972; P0A9Y6	P0A972 [10-15]; P0A9Y6 [10-15]		0	899.405	High	High	0.00521	0.04399	1.18
FALSE	High	[K].WLVTEGLK.[A]	1x2PCA [N-Term]	0.0760871	0.00691236	1	1	1	P0AE06	P0AE06 [347-354]		0	1034.57	High	High	0.005142	0.04377	1.15
FALSE	High	[K].HFNWQK.[I]	1x2PCA [N-Term]	0.0760871	0.00691236	1	1	1	P21165	P21165 [405-410]		0	948.447	High	High	0.005142	0.04379	1.71
FALSE	High	[R].SIMIEIR.[E]	1xOxidation [M3]; 1x2PCA [N-Term]	0.0760871	0.00691236	1	1	1	P0AC41	P0AC41 [292-298]		0	966.508	High	High	0.005142	0.04377	1.38
FALSE	High	[R].ALVNNPR.[L]		0.0760871	0.00691236	1	1	1	P75957	P75957 [159-165]		0	783.447	High	High	0.00521	0.04397	1.34
FALSE	High	[R].LIMNTNR.[H]	1xOxidation [M3]; 1x2PCA [N-Term]	0.0760871	0.00691236	1	1	1	P0ACE7	P0ACE7 [85-91]		0	966.483	High	High	0.005165	0.04386	1.56
FALSE	High	[K].AEFASQVR.[A]	1x2PCA [N-Term]	0.0769878	0.00694971	1	1	1	P77399	P77399 [33-40]		0	996.49	High	High	0.005229	0.04435	2.1
FALSE	High	[K].AMEFGAR.[V]	1xOxidation [M2]; 1x2PCA [N-Term]	0.076536	0.00694971	1	1	1	P00370	P00370 [251-257]		0	886.388	High	High	0.00521	0.04403	0.8
FALSE	High	[K].GLNPTR.[A]	1x2PCA [N-Term]	0.076536	0.00694971	1	1	2	P07014	P07014 [219-224]		0	746.394	High	High	0.00521	0.04413	2.09
FALSE	High	[K].KIGLETAR.[S]		0.0769878	0.00694971	1	1	1	P00968	P00968 [138-145]		1	887.531	High	High	0.005229	0.0443	0.89
FALSE	High	[R].RVIGQR.[K]		0.076536	0.00694971	1	1	1	P02359	P02359 [5-10]		1	728.453	High	High	0.00521	0.0441	1.5
FALSE	High	[R].KLLILAR.[E]	1x2PCA [N-Term]	0.076536	0.00694971	1	1	1	P00561	P00561 [682-688]		1	915.614	High	High	0.00521	0.04407	1.21
FALSE	High	[R].YDDLPLLPPPGTVAR.[R]	1x2PCA [N-Term]	0.0769878	0.00694971	1	1	1	P32664	P32664 [228-242]		0	1712.9	High	High	0.005229	0.04446	1.2
FALSE	High	[K].TGAIVDFFSPGALK.[-]	1x2PCA [N-Term]	0.076536	0.00694971	1	1	1	P0ACS7	P0ACS7 [283-296]		0	1511.79	High	High	0.005229	0.04418	1.29
FALSE	High	[K].FIETER.[L]	1x2PCA [N-Term]	0.076536	0.00694971	1	1	1	P29013	P29013 [78-83]		0	883.431	High	High	0.00521	0.04404	1.52
FALSE	High	[K].GPLNLPNLTR.[L]		0.076536	0.00694971	1	1	1	P0A6K6	P0A6K6 [49-58]		0	1094.63	High	High	0.00521	0.04408	0.82
FALSE	High	[R].RIDNQLR.[G]	1x2PCA [N-Term]	0.076536	0.00694971	1	1	1	P10408	P10408 [566-572]		1	1003.54	High	High	0.00521	0.04406	1.41
FALSE	High	[R].GEVNLVK.[T]		0.0769878	0.00694971	1	1	1	P0AEW9	P0AEW9 [26-32]		0	758.441	High	High	0.005229	0.04432	1.51
FALSE	High	[R].IDVPQQTHDTLK.[Q]	1x2PCA [N-Term]	0.0769878	0.00694971	1	1	1	P0ADP0	P0ADP0 [112-123]		0	1483.75	High	High	0.005229	0.04432	1.55
FALSE	High	[K].IATDPFVGNLTFFR.[V]	1x2PCA [N-Term]	0.076536	0.00694971	1	1	1	P0A6M8	P0A6M8 [324-337]		0	1686.86	High	High	0.005229	0.04419	0.94
FALSE	High	[R].TSLNLR.[S]	1x2PCA [N-Term]	0.076536	0.00694971	1	1	1	P37330	P37330 [431-436]		0	792.436	High	High	0.005229	0.04415	1.76
FALSE	High	[K].YKSEEPDAE.[-]	1x2PCA [N-Term]	0.0769878	0.00694971	1	1	1	P0AC69	P0AC69 [107-115]		1	1156.48	High	High	0.005229	0.04432	2.42
FALSE	High	[R].IIYDYFR.[Q]	1x2PCA [N-Term]	0.0769878	0.00694971	1	1	1	P09831	P09831 [501-507]		0	1078.54	High	High	0.005229	0.04441	1.25
FALSE	High	[R].YSVSDMINR.[G]	1xOxidation [M6]	0.0774426	0.0069889	1	1	1	P0A796	P0A796 [56-64]		0	1100.5	High	High	0.005229	0.04447	1.29
FALSE	High	[K].TMGFSDLR.[I]	1x2PCA [N-Term]	0.0774426	0.0069889	1	1	1	P37005	P37005 [25-32]		0	1015.47	High	High	0.005273	0.04462	1.59
FALSE	High	[R].MNAPDIK.[A]		0.0774426	0.0069889	1	1	1	P76193	P76193 [212-218]		0	788.397	High	High	0.005273	0.04463	1.07
FALSE	High	[K].LAPLDLIR.[L]	1x2PCA [N-Term]	0.0774426	0.0069889	1	1	2	P64463	P64463 [56-63]		0	999.599	High	High	0.005273	0.04462	1.33
FALSE	High	[R].EEIKEVR.[A]		0.0774426	0.0069889	1	1	3	P0A6M8	P0A6M8 [372-378]		1	902.494	High	High	0.005273	0.04469	1.13
FALSE	High	[K].DQGIDLR.[N]		0.0774426	0.0069889	1	1	1	P0A6Y8	P0A6Y8 [247-253]		0	816.421	High	High	0.005229	0.04453	1.51
FALSE	High	[K].IIEVINAGK.[K]		0.0774426	0.0069889	1	1	1	P77596	P77596 [642-650]		0	956.578	High	High	0.005229	0.04451	0.81
FALSE	High	[-].MFLAQEIIR.[K]		0.0774426	0.0069889	1	1	1	P07650	P07650 [1-9]		0	1120.62	High	High	0.005273	0.04467	0.82
FALSE	High	[K].STLSDR.[I]	1x2PCA [N-Term]	0.0774426	0.0069889	1	1	1	P60785	P60785 [18-23]		0	767.368	High	High	0.005229	0.04451	1.44
FALSE	High	[K].AALWNETK.[D]	1x2PCA [N-Term]	0.0774426	0.0069889	1	1	1	P0AAH0	P0AAH0 [137-144]		0	1021.51	High	High	0.005229	0.04452	1.28
FALSE	High	[K].TIAELER.[I]	1x2PCA [N-Term]	0.0774426	0.0069889	1	1	1	P0A9K7	P0A9K7 [95-101]		0	920.484	High	High	0.005273	0.04462	1.71
FALSE	High	[R].RSVNMEPK.[L]	1xOxidation [M5]; 1x2PCA [N-Term]	0.0783612	0.00706647	1	1	1	P0AC41	P0AC41 [569-576]		1	1065.51	High	High	0.005314	0.04495	0.87
FALSE	High	[R].AEDLSAHLMR.[S]	1xOxidation [M9]; 1x2PCA [N-Term]	0.0788251	0.00706647	1	1	1	P21151	P21151 [27-36]		0	1247.58	High	High	0.005314	0.04527	1.28
FALSE	High	[K].TLFEPGEMVR.[V]	1xOxidation [M8]; 1x2PCA [N-Term]	0.0788251	0.00706647	1	1	1	P0AFG0	P0AFG0 [126-135]		0	1283.61	High	High	0.005314	0.04523	1.47
FALSE	High	[K].NVLQPIGWDAFGLPAEGAAVK.[N]	1x2PCA [N-Term]	0.0779004	0.00706647	1	1	1	P07813	P07813 [72-92]		0	2242.17	High	High	0.005273	0.04478	0.87
FALSE	High	[R].LEDWGR.[R]	1x2PCA [N-Term]	0.0779004	0.00706647	1	1	3	P02358	P02358 [39-44]		0	864.4	High	High	0.005314	0.04483	1.85
FALSE	High	[R].QAMAAGEK.[L]	1xOxidation [M3]; 1x2PCA [N-Term]	0.0788251	0.00706647	1	1	1	P0AFG3	P0AFG3 [582-589]		0	910.409	High	High	0.005314	0.04519	0.72
FALSE	High	[R].EALELR.[DR]		0.0788251	0.00706647	2	2	1	P0A6P9; P37624	P0A6P9 [47-52]; P37624 [550-555]		0	730.409	High	High	0.005314	0.04529	1.94
FALSE	High	[R].EIAHLTDKPTLK.[-]		0.0788251	0.00706647	1	1	1	P0ACB4	P0ACB4 [170-181]		0	1365.77	High	High	0.005314	0.04531	1.39
FALSE	High	[K].TIDMPIK.[G]		0.0788251	0.00706647	1	1	1	P41067	P41067 [294-300]		0	817.449	High	High	0.005314	0.04527	1.42
FALSE	High	[R].TMEGFGIHTFR.[L]	1xOxidation [M2]; 1x2PCA [N-Term]	0.0783612	0.00706647	1	1	1	P21179	P21179 [268-278]		0	1400.64	High	High	0.005314	0.04507	1.21
FALSE	High	[R].YNDTLR.[L]	1x2PCA [N-Term]	0.0788251	0.00706647	1	1	1	P37349	P37349 [211-216]		0	870.41	High	High	0.005314	0.04539	0.8
FALSE	High	[R].LQNEQR.[T]	1x2PCA [N-Term]	0.0783612	0.00706647	1	1	1	P08322	P08322 [41-46]		0	876.432	High	High	0.005314	0.04504	1.75
FALSE	High	[R].AVMSDAR.[L]		0.0788251	0.00706647	1	1	1	P0AG90	P0AG90 [212-218]		0	749.361	High	High	0.005314	0.0454	1.48
FALSE	High	[K].VGLAER.[A]	1x2PCA [N-Term]	0.0779004	0.00706647	1	1	2	P10346	P10346 [124-129]		0	733.399	High	High	0.005273	0.04475	1.97
FALSE	High	[R].HYFANPEAR.[S]	1x2PCA [N-Term]	0.0779004	0.00706647	1	1	1	P0A8V6	P0A8V6 [178-186]		0	1193.55	High	High	0.005297	0.04481	1.54
FALSE	High	[K].GESPVIR.[G]		0.0779004	0.00706647	1	1	2	P0AFP6	P0AFP6 [70-76]		0	757.42	High	High	0.005273	0.04473	1.99
FALSE	High	[K].TDSVANRR.[L]	1x2PCA [N-Term]	0.0783612	0.00706647	1	1	1	P0AG44	P0AG44 [57-64]		1	1007.5	High	High	0.005314	0.0451	0.9
FALSE	High	[K].SLYAATR.[V]	1x2PCA [N-Term]	0.0783612	0.00706647	1	1	1	P16869	P16869 [454-460]		0	870.447	High	High	0.005314	0.04502	1.09
FALSE	High	[R].GIEANIK.[N]		0.0788251	0.00706647	1	1	1	P75914	P75914 [71-77]		0	744.425	High	High	0.005314	0.04535	1.49
FALSE	High	[K].LTDAER.[M]	1x2PCA [N-Term]	0.0788251	0.00706647	1	1	1	P17846	P17846 [15-20]		0	793.384	High	High	0.005314	0.04526	1.44
FALSE	High	[K].SPVFSLGNPIHDSEQK.[I]		0.0783612	0.00706647	1	1	1	P0AE28	P0AE28 [155-170]		0	1754.87	High	High	0.005314	0.04499	1.34
FALSE	High	[K].KESAGAYR.[H]	1x2PCA [N-Term]	0.0783612	0.00706647	1	1	2	P20966	P20966 [221-228]		1	970.474	High	High	0.005314	0.04512	1.23
FALSE	High	[R].HGILTK.[E]	1x2PCA [N-Term]	0.0779004	0.00706647	1	1	1	P37330	P37330 [648-653]		0	757.435	High	High	0.005273	0.04477	2.15
FALSE	High	[K].SNQLAR.[A]	1x2PCA [N-Term]	0.0788251	0.00706647	1	1	1	P03004	P03004 [146-151]		0	777.4	High	High	0.005314	0.04528	1.19
FALSE	High	[R].AILGSMER.[F]		0.079292	0.00710095	1	1	1	P0A8M3	P0A8M3 [513-520]		0	876.461	High	High	0.005331	0.04555	1.43
FALSE	High	[K].TLLQQLK.[L]		0.079292	0.00710095	1	1	1	P75682	P75682 [294-300]		0	843.53	High	High	0.005331	0.04556	0.9
FALSE	High	[K].DLANAIR.[A]		0.0802351	0.00710095	1	1	2	P33570	P33570 [5-11]		0	772.431	High	High	0.005331	0.04604	1.49
FALSE	High	[R].VAAAGDLFVAVVGHQADGR.[R]	1x2PCA [N-Term]	0.079292	0.00710095	1	1	1	P22188	P22188 [31-49]		0	1941.99	High	High	0.005331	0.04558	0.9
FALSE	High	[K].GIVMFEK.[V]		0.079292	0.00710095	1	1	1	P0AF08	P0AF08 [260-266]		0	823.438	High	High	0.005331	0.04557	1.84
FALSE	High	[K].LAGNLK.[Q]	1x2PCA [N-Term]	0.079292	0.00710095	1	1	1	P0A7G6	P0A7G6 [179-184]		0	704.409	High	High	0.005314	0.04545	2.1
FALSE	High	[K].GVPVVMK.[D]		0.079292	0.00710095	1	1	1	P21177	P21177 [336-342]		0	729.433	High	High	0.005314	0.04543	1.34
FALSE	High	[R].AFMQQR.[A]	1x2PCA [N-Term]	0.079762	0.00710095	1	1	1	P38038	P38038 [469-474]		0	869.409	High	High	0.005331	0.04582	1.18
FALSE	High	[K].AQFGGQR.[F]		0.079762	0.00710095	1	1	1	P0A8V2	P0A8V2 [1263-1269]		0	763.385	High	High	0.005331	0.04567	1.04
FALSE	High	[K].GAECFR.[D]	1xCarbamidomethyl [C4]	0.0802351	0.00710095	1	1	1	Q46948	Q46948 [78-83]		0	739.319	High	High	0.005331	0.04606	1.43
FALSE	High	[K].TVQGNVMLHQR.[G]		0.079762	0.00710095	1	1	1	P13857	P13857 [54-64]		0	1282.67	High	High	0.005331	0.04573	0.64
FALSE	High	[R].AISHYQEQQQPR.[N]		0.079292	0.00710095	1	1	1	P0AFB8	P0AFB8 [118-129]		0	1484.72	High	High	0.005331	0.04549	0.65
FALSE	High	[R].EMFSTK.[L]		0.079762	0.00710095	1	1	1	P0ADT5	P0ADT5 [242-247]		0	742.344	High	High	0.005331	0.0458	0.96
FALSE	High	[K].LAVAAAR.[K]	1x2PCA [N-Term]	0.0802351	0.00710095	1	1	1	P76658	P76658 [330-336]		0	760.446	High	High	0.005331	0.04597	1.69
FALSE	High	[R].LAVADNEHLR.[D]		0.0802351	0.00710095	1	1	1	P22523	P22523 [1159-1168]		0	1137.6	High	High	0.005331	0.0461	1.26
FALSE	High	[R].ALYDATK.[L]		0.079292	0.00710095	1	1	1	P0AE12	P0AE12 [350-356]		0	781.409	High	High	0.005314	0.04541	0.84
FALSE	High	[K].NQLEVMR.[E]		0.0802351	0.00710095	1	1	1	P08997	P08997 [388-394]		0	889.456	High	High	0.005331	0.04599	1.19
FALSE	High	[R].TALNFVQTLSGVASK.[V]	1x2PCA [N-Term]	0.0802351	0.00710095	1	1	1	P30011	P30011 [120-134]		0	1624.87	High	High	0.005331	0.04607	0.41
FALSE	High	[-].MATNAKPVYK.[R]	1xMet-loss [N-Term]	0.079762	0.00710095	1	1	1	P0A7E9	P0A7E9 [1-10]	P0A7E9 1xMet-loss [N-Term]	0	991.557	High	High	0.005331	0.04575	1.06
FALSE	High	[K].ETTFAR.[F]	1x2PCA [N-Term]	0.079762	0.00710095	1	1	1	P15042	P15042 [505-510]		0	813.389	High	High	0.005331	0.04575	1.84
FALSE	High	[K].KLIDIR.[N]	1x2PCA [N-Term]	0.0802351	0.00710095	1	1	1	P0A8V2	P0A8V2 [431-436]		1	846.52	High	High	0.005331	0.04593	1.77
FALSE	High	[-].MDMDLNNR.[L]	1xOxidation [M3]	0.079292	0.00710095	1	1	1	P0A8L7	P0A8L7 [1-8]		0	1024.42	High	High	0.005331	0.04551	0.81
FALSE	High	[R].SGMPVR.[L]	1xOxidation [M3]; 1x2PCA [N-Term]	0.079292	0.00710095	1	1	3	P0AAX8	P0AAX8 [299-304]		0	751.356	High	High	0.005314	0.04544	1.14
FALSE	High	[K].NMNPDGK.[G]	1xOxidation [M2]; 1x2PCA [N-Term]	0.079292	0.00710095	1	1	1	P32132	P32132 [428-434]		0	880.362	High	High	0.005331	0.0455	0.85
FALSE	High	[R].RRPQFSK.[R]	1x2PCA [N-Term]	0.0802351	0.00710095	1	1	1	P0A7X3	P0A7X3 [123-129]		1	1007.55	High	High	0.005331	0.04588	0.73
FALSE	High	[R].FMSLFDK.[H]	1xOxidation [M2]; 1x2PCA [N-Term]	0.0807113	0.00712978	1	1	2	P0ACW6	P0ACW6 [19-25]		0	992.455	High	High	0.005331	0.04627	1.1
FALSE	High	[KR].DGVLTR.[IV]	1x2PCA [N-Term]	0.0807113	0.00712978	2	2	1	P38038; P77376	P38038 [508-513]; P77376 [276-281]		0	749.394	High	High	0.005342	0.04634	2.17
FALSE	High	[R].VIVAPK.[R]	1x2PCA [N-Term]	0.0816733	0.00712978	1	1	1	P15977	P15977 [124-129]		0	715.45	High	High	0.005342	0.04683	1.86
FALSE	High	[R].LNVEPGK.[L]		0.0807113	0.00712978	1	1	1	P0A8Y1	P0A8Y1 [75-81]		0	756.425	High	High	0.005331	0.04621	0.84
FALSE	High	[K].SLGDITR.[L]		0.082159	0.00712978	1	1	1	P25516	P25516 [31-37]		0	761.415	High	High	0.005342	0.0469	1.68
FALSE	High	[R].DQFNSMK.[K]		0.0816733	0.00712978	1	1	1	P0ABJ9	P0ABJ9 [342-348]		0	869.382	High	High	0.005342	0.04685	1.73
FALSE	High	[K].HALGGLTK.[A]		0.0816733	0.00712978	1	1	1	P33368	P33368 [158-165]		0	796.468	High	High	0.005342	0.04667	1.2
FALSE	High	[R].SIPGISFIR.[D]		0.0811907	0.00712978	1	1	1	P23871	P23871 [152-160]		0	989.578	High	High	0.005342	0.04655	1.7
FALSE	High	[R].FVLADVK.[L]		0.0831402	0.00712978	1	1	1	P77247	P77247 [202-208]		0	791.466	High	High	0.005342	0.04744	0.96
FALSE	High	[K].NELAEK.[E]		0.0831402	0.00712978	1	1	2	P15288	P15288 [289-294]		0	703.362	High	High	0.005342	0.04746	1.24
FALSE	High	[R].LPEQFR.[S]		0.082159	0.00712978	1	1	1	P23839	P23839 [38-43]		0	789.425	High	High	0.005342	0.04693	1.69
FALSE	High	[R].HQEWLR.[F]		0.0816733	0.00712978	1	1	1	P0A881	P0A881 [16-21]		0	868.442	High	High	0.005342	0.04664	1.5
FALSE	High	[K].ILTDER.[T]	1x2PCA [N-Term]	0.0816733	0.00712978	1	1	1	P0A8U6	P0A8U6 [36-41]		0	835.431	High	High	0.005342	0.04678	1.94
FALSE	High	[R].MWINSAR.[E]	1x2PCA [N-Term]	0.082159	0.00712978	1	1	1	P0AFK2	P0AFK2 [224-230]		0	966.461	High	High	0.005342	0.04686	1.91
FALSE	High	[K].ALKDAVK.[-]		0.082648	0.00712978	1	1	1	P0ACF0	P0ACF0 [84-90]		1	744.461	High	High	0.005342	0.04717	0.81
FALSE	High	[K].IATEDR.[E]	1x2PCA [N-Term]	0.082159	0.00712978	1	1	2	P0AGK4	P0AGK4 [51-56]		0	793.384	High	High	0.005342	0.04701	1.72
FALSE	High	[R].LCAEEK.[T]	1xCarbamidomethyl [C2]	0.0807113	0.00712978	1	1	1	P0AE37	P0AE37 [337-342]		0	749.35	High	High	0.005342	0.04631	0.8
FALSE	High	[K].TAAYGLLR.[F]		0.0816733	0.00712978	1	1	1	P0AFE8	P0AFE8 [266-273]		0	864.494	High	High	0.005342	0.04682	1.88
FALSE	High	[-].MTAPSQVLK.[I]	1xMet-loss [N-Term]	0.0816733	0.00712978	1	1	1	P05020	P05020 [1-9]	P05020 1xMet-loss [N-Term]	0	843.493	High	High	0.005342	0.0468	1.41
FALSE	High	[K].AAVAAIK.[K]	1x2PCA [N-Term]	0.0811907	0.00712978	1	1	3	P69795	P69795 [95-101]		0	732.44	High	High	0.005342	0.04651	1.98
FALSE	High	[K].FKEGGNEK.[V]	1x2PCA [N-Term]	0.0811907	0.00712978	1	1	1	P0A715	P0A715 [155-162]		1	997.474	High	High	0.005342	0.04651	1.92
FALSE	High	[K].LSDGHR.[H]	1x2PCA [N-Term]	0.082159	0.00712978	1	1	2	P00963	P00963 [205-210]		0	773.369	High	High	0.005342	0.04704	0.57
FALSE	High	[K].MIPDNSLR.[M]		0.082159	0.00712978	1	1	1	P0A8I5	P0A8I5 [129-136]		0	945.482	High	High	0.005342	0.04695	1.36
FALSE	High	[K].TQLEWR.[E]		0.0831402	0.00712978	1	1	1	P0AAT9	P0AAT9 [97-102]		0	832.431	High	High	0.005342	0.0474	1.84
FALSE	High	[R].ATVSRPVSHQR.[M]	1x2PCA [N-Term]	0.082648	0.00712978	1	1	1	P03018	P03018 [648-658]		0	1326.7	High	High	0.005342	0.04722	0.75
FALSE	High	[K].LFLTKPLGIGVLTTAEK.[K]	1x2PCA [N-Term]	0.0807113	0.00712978	1	1	2	P16456	P16456 [174-190]		0	1890.11	High	High	0.005342	0.04635	0.8
FALSE	High	[R].AEAGDVANAILDGTDAVMLSGESAK.[G]		0.0811907	0.00712978	1	1	1	P0AD61	P0AD61 [293-317]		0	2405.15	High	High	0.005342	0.04652	1.17
FALSE	High	[R].FFINGIR.[D]		0.0816733	0.00712978	1	1	1	P07650	P07650 [24-30]		0	866.488	High	High	0.005342	0.04682	1.64
FALSE	High	[R].IFSSAAYNAGPGR.[V]		0.0831402	0.00712978	1	1	1	P0AGC3	P0AGC3 [573-585]		0	1310.65	High	High	0.005342	0.04751	1.45
FALSE	High	[R].VTQLER.[I]	1x2PCA [N-Term]	0.0811907	0.00712978	1	1	1	P45955	P45955 [42-47]		0	834.447	High	High	0.005342	0.04655	1.45
FALSE	High	[K].EQGTPEIR.[I]		0.082159	0.00712978	1	1	1	P0A6L0	P0A6L0 [62-69]		0	929.469	High	High	0.005342	0.04695	1.33
FALSE	High	[K].GAQTIEATSVK.[Q]	1x2PCA [N-Term]	0.0807113	0.00712978	1	1	1	P45800	P45800 [373-383]		0	1193.62	High	High	0.005342	0.04631	0.99
FALSE	High	[R].LLNTTAGMDPAWDAAIQR.[A]	1x2PCA [N-Term]	0.0811907	0.00712978	1	1	1	P76594	P76594 [244-261]		0	2032.99	High	High	0.005342	0.04655	0.66
FALSE	High	[R].RYILAPK.[G]	1x2PCA [N-Term]	0.082159	0.00712978	1	1	1	P60422	P60422 [102-108]		1	949.562	High	High	0.005342	0.04706	1.14
FALSE	High	[R].KDAEVR.[M]	1x2PCA [N-Term]	0.082159	0.00712978	1	1	2	P0A805	P0A805 [7-12]		1	806.415	High	High	0.005342	0.04686	1.25
FALSE	High	[R].EEIYQR.[I]		0.082159	0.00712978	1	1	1	P69913	P69913 [45-50]		0	837.41	High	High	0.005342	0.04707	0.98
FALSE	High	[K].DKPSLIICR.[T]	1xCarbamidomethyl [C8]; 1x2PCA [N-Term]	0.0807113	0.00712978	1	1	1	P33570	P33570 [235-243]		0	1190.63	High	High	0.005331	0.04616	1.88
FALSE	High	[R].KGVIELMR.[M]	1x2PCA [N-Term]	0.0831402	0.00712978	1	1	2	P0A988	P0A988 [198-205]		1	1034.58	High	High	0.005342	0.04754	2.39
FALSE	High	[R].KAGNLIAK.[N]	1x2PCA [N-Term]	0.0811907	0.00712978	1	1	1	P0ADG4	P0ADG4 [14-21]		1	903.541	High	High	0.005342	0.04655	1.48
FALSE	High	[R].IGEEYELK.[I]	1x2PCA [N-Term]	0.082159	0.00712978	1	1	1	P0AGC3	P0AGC3 [387-394]		0	1069.52	High	High	0.005342	0.04698	1.14
FALSE	High	[K].AMLEVK.[Q]	1x2PCA [N-Term]	0.0831402	0.00712978	1	1	1	P25524	P25524 [136-141]		0	779.412	High	High	0.005342	0.04738	1.97
FALSE	High	[R].VSELGQGAHVER.[E]	1x2PCA [N-Term]	0.0831402	0.00712978	1	1	1	P00894	P00894 [73-84]		0	1370.68	High	High	0.005342	0.04753	1.6
FALSE	High	[K].LTYAGNR.[E]	1x2PCA [N-Term]	0.0836358	0.00725583	1	1	1	P37759	P37759 [34-40]		0	883.442	High	High	0.005342	0.04775	1.75
FALSE	High	[K].AVDKFEYR.[R]		0.0836358	0.00725583	1	1	1	P00579	P00579 [415-422]		1	1027.52	High	High	0.005342	0.04769	1.57
FALSE	High	[R].SVANAEQMDR.[L]	1xOxidation [M8]	0.0836358	0.00725583	1	1	1	P0AA16	P0AA16 [33-42]		0	1136.5	High	High	0.005389	0.04784	0.77
FALSE	High	[K].MGQPLR.[V]	1x2PCA [N-Term]	0.0841346	0.00729585	1	1	1	P06992	P06992 [104-109]		0	790.403	High	High	0.005432	0.04805	1.99
FALSE	High	[R].ISEEIK.[I]	1x2PCA [N-Term]	0.0841346	0.00729585	1	1	1	P0ACY3	P0ACY3 [335-340]		0	807.425	High	High	0.005432	0.04797	1.74
FALSE	High	[R].ILTEGR.[T]	1x2PCA [N-Term]	0.0841346	0.00729585	1	1	2	P0ABC7	P0ABC7 [204-209]		0	777.425	High	High	0.005432	0.04806	1.72
FALSE	High	[R].AQYVVTR.[D]		0.0841346	0.00729585	1	1	1	P00579	P00579 [226-232]		0	836.462	High	High	0.005432	0.04797	1.99
FALSE	High	[R].INNTFR.[R]		0.0841346	0.00729585	1	1	1	P0A9G6	P0A9G6 [124-129]		0	764.405	High	High	0.005432	0.04799	1.83
FALSE	High	[R].TGAGMMDCK.[K]	1xCarbamidomethyl [C8]; 2xOxidation [M5; M6]; 1x2PCA [N-Term]	0.0841346	0.00729585	1	1	2	P0A6P1	P0A6P1 [16-24]		0	1091.4	High	High	0.005411	0.04789	0.86
FALSE	High	[K].HNGGQVIHSADER.[V]		0.0841346	0.00729585	1	1	1	P40874	P40874 [263-275]		0	1419.67	High	High	0.005411	0.04787	0.94
FALSE	High	[K].YNAGQK.[M]	1x2PCA [N-Term]	0.0846367	0.00733382	1	1	1	P0AEK7	P0AEK7 [109-114]		0	769.363	High	High	0.005432	0.04811	1.22
FALSE	High	[K].FWSGIELSR.[L]	1x2PCA [N-Term]	0.0846367	0.00733382	1	1	1	P0ABU9	P0ABU9 [56-64]		0	1183.59	High	High	0.005432	0.0482	1.24
FALSE	High	[R].LTTQMK.[S]		0.0846367	0.00733382	1	1	2	P00968	P00968 [374-379]		0	721.391	High	High	0.005453	0.0483	1.03
FALSE	High	[R].TPPVTLEAAR.[D]		0.0846367	0.00733382	1	1	1	P13009	P13009 [901-910]		0	1054.59	High	High	0.005453	0.04834	1.32
FALSE	High	[K].AFDASK.[K]	1x2PCA [N-Term]	0.0846367	0.00733382	1	1	2	P38489	P38489 [15-20]		0	727.341	High	High	0.005432	0.04826	1.02
FALSE	High	[R].EEIFGPVLVVTR.[F]	1x2PCA [N-Term]	0.0846367	0.00733382	1	1	1	P23883	P23883 [396-407]		0	1447.79	High	High	0.005453	0.04833	0.75
FALSE	High	[R].YACGVIK.[-]	1xCarbamidomethyl [C3]; 1x2PCA [N-Term]	0.0846367	0.00733382	1	1	1	P0AGD1	P0AGD1 [167-173]		0	899.444	High	High	0.005432	0.04815	2.23
FALSE	High	[K].YAQTQR.[I]	1x2PCA [N-Term]	0.0846367	0.00733382	1	1	1	P0ACK5	P0ACK5 [242-247]		0	855.411	High	High	0.005432	0.04825	1.65
FALSE	High	[R].AVMSDAR.[L]	1xOxidation [M3]; 1x2PCA [N-Term]	0.0846367	0.00733382	1	1	1	P0AG90	P0AG90 [212-218]		0	854.382	High	High	0.005453	0.04835	1.29
FALSE	High	[K].TTTTER.[I]	1x2PCA [N-Term]	0.0846367	0.00733382	1	1	2	P0A6M8	P0A6M8 [24-29]		0	797.379	High	High	0.005453	0.04831	0.7
FALSE	High	[R].KVLQVK.[T]		0.0846367	0.00733382	1	1	1	P0A8L1	P0A8L1 [38-43]		1	714.487	High	High	0.005432	0.04821	0.84
FALSE	High	[K].NAMPLLNR.[Y]		0.0846367	0.00733382	1	1	1	P26616	P26616 [252-259]		0	928.503	High	High	0.005432	0.04811	1.76
FALSE	High	[K].AIMVNGR.[V]	1xOxidation [M3]	0.0846367	0.00733382	1	1	1	P0A7V8	P0A7V8 [122-128]		0	776.408	High	High	0.005432	0.04816	1.57
FALSE	High	[R].AIGFLLSK.[V]	1x2PCA [N-Term]	0.0851422	0.00741534	1	1	1	P0AFF2	P0AFF2 [120-127]		0	937.551	High	High	0.005453	0.04836	0.48
FALSE	High	[K].MYPHEFSGGMR.[Q]		0.0856511	0.00741534	1	1	1	P76027	P76027 [164-174]		0	1311.56	High	High	0.005497	0.04883	1.37
FALSE	High	[R].MMIPMVNEVVR.[C]	1x2PCA [N-Term]	0.0856511	0.00741534	1	1	3	P21177	P21177 [631-641]		0	1407.69	High	High	0.005497	0.04884	1.33
FALSE	High	[R].LFDYLFTHR.[N]	1x2PCA [N-Term]	0.0851422	0.00741534	1	1	1	P04995	P04995 [204-212]		0	1300.65	High	High	0.005475	0.04854	1.14
FALSE	High	[K].IIEECGR.[K]	1xCarbamidomethyl [C5]; 1x2PCA [N-Term]	0.0856511	0.00741534	1	1	1	P0AG84	P0AG84 [94-100]		0	965.451	High	High	0.005497	0.04869	1.83
FALSE	High	[R].NAIASVK.[A]		0.0851422	0.00741534	1	1	1	P16095	P16095 [396-402]		0	702.414	High	High	0.005453	0.04838	1.56
FALSE	High	[K].EDELAR.[L]	1x2PCA [N-Term]	0.0856511	0.00741534	1	1	1	P07118	P07118 [886-891]		0	821.379	High	High	0.005497	0.0487	1.39
FALSE	High	[-].MDDQLK.[Q]		0.0851422	0.00741534	1	1	1	P76558	P76558 [1-6]		0	749.35	High	High	0.005453	0.04838	0.79
FALSE	High	[K].SFAAMR.[Y]	1x2PCA [N-Term]	0.0851422	0.00741534	1	1	2	P0AFI2	P0AFI2 [114-119]		0	771.361	High	High	0.005475	0.04851	1.66
FALSE	High	[R].LALMAK.[T]	1xOxidation [M4]; 1x2PCA [N-Term]	0.0861633	0.00745453	1	1	1	P77243	P77243 [235-240]		0	751.417	High	High	0.005516	0.04903	1.75
FALSE	High	[K].ALPGFK.[K]	1x2PCA [N-Term]	0.0861633	0.00745453	1	1	2	P60785	P60785 [284-289]		0	721.403	High	High	0.005516	0.04903	1.77
FALSE	High	[K].GEEVDR.[I]		0.0861633	0.00745453	1	1	1	P0AA16	P0AA16 [86-91]		0	704.321	High	High	0.005516	0.04911	1.54
FALSE	High	[R].YDVEGR.[A]		0.0861633	0.00745453	1	1	1	P38038	P38038 [410-415]		0	738.342	High	High	0.005516	0.04893	0.67
FALSE	High	[R].DIYDIAEK.[Y]		0.0861633	0.00745453	1	1	1	P06149	P06149 [313-320]		0	966.478	High	High	0.005516	0.04907	1.59
FALSE	High	[K].DIAGTLAWLK.[S]		0.0861633	0.00745453	1	1	1	P08192	P08192 [337-346]		0	1087.61	High	High	0.005516	0.04906	1.36
FALSE	High	[R].ELVAIGR.[Y]	1x2PCA [N-Term]	0.0861633	0.00745453	1	1	1	P07821	P07821 [104-110]		0	846.483	High	High	0.005516	0.04903	1.66
FALSE	High	[K].TAISIR.[A]	1x2PCA [N-Term]	0.0861633	0.00745453	1	1	1	P09130	P09130 [336-341]		0	749.43	High	High	0.005516	0.0489	1.83
FALSE	High	[R].LDAAAQLEK.[V]		0.0861633	0.00745453	1	1	1	P0AF78	P0AF78 [187-195]		0	958.52	High	High	0.005497	0.04888	1.55
FALSE	High	[R].FGDPGVR.[L]		0.0871982	0.00748824	1	1	2	P33602	P33602 [778-784]		0	747.378	High	High	0.005533	0.04962	1.77
FALSE	High	[K].GLQDYGR.[Y]		0.086679	0.00748824	1	1	1	P0AD57	P0AD57 [195-201]		0	808.395	High	High	0.005516	0.04924	1.66
FALSE	High	[R].VGDTLR.[I]	1x2PCA [N-Term]	0.0877209	0.00748824	1	1	1	P45800	P45800 [392-397]		0	749.394	High	High	0.005533	0.04974	1.35
FALSE	High	[K].LMDLSINK.[N]		0.086679	0.00748824	2	2	1	P69910; P69908	P69910 [75-82]; P69908 [75-82]		0	933.507	High	High	0.005516	0.04916	1.15
FALSE	High	[R].RSPSDDSFR.[L]	1x2PCA [N-Term]	0.0871982	0.00748824	1	1	1	P77569	P77569 [63-71]		1	1155.52	High	High	0.005533	0.04946	1.16
FALSE	High	[R].EVVLER.[G]		0.086679	0.00748824	1	1	1	P0AC38	P0AC38 [440-445]		0	744.425	High	High	0.005516	0.04925	1.5
FALSE	High	[K].VLTMFDLR.[D]	1x2PCA [N-Term]	0.086679	0.00748824	1	1	2	P77247	P77247 [125-132]		0	1083.57	High	High	0.005516	0.04921	1.34
FALSE	High	[R].IIYDYFR.[Q]		0.086679	0.00748824	1	1	1	P09831	P09831 [501-507]		0	989.509	High	High	0.005516	0.04933	0.82
FALSE	High	[K].ALALEK.[Q]	1x2PCA [N-Term]	0.0871982	0.00748824	1	1	1	P23909	P23909 [520-525]		0	733.424	High	High	0.005533	0.04943	2.24
FALSE	High	[R].YIGVGER.[I]	1x2PCA [N-Term]	0.086679	0.00748824	1	1	1	P10121	P10121 [470-476]		0	882.447	High	High	0.005516	0.04933	1.85
FALSE	High	[R].AVDDTYQYGLSAR.[G]	1x2PCA [N-Term]	0.0877209	0.00748824	1	1	1	P40120	P40120 [185-197]		0	1547.71	High	High	0.005533	0.04984	1.41
FALSE	High	[K].AVDLVAQQHQK.[Y]		0.0877209	0.00748824	1	1	1	P25748	P25748 [80-90]		0	1236.67	High	High	0.005533	0.04985	1.12
FALSE	High	[K].LGASLDGR.[T]	1x2PCA [N-Term]	0.0877209	0.00748824	1	1	1	P25539	P25539 [153-160]		0	877.453	High	High	0.005533	0.04991	2
FALSE	High	[K].MLHLTVEQAR.[G]	1xOxidation [M1]	0.086679	0.00748824	1	1	1	P0A763	P0A763 [39-48]		0	1213.64	High	High	0.005533	0.04937	0.73
FALSE	High	[R].LQQDPPR.[N]	1x2PCA [N-Term]	0.0871982	0.00748824	1	1	1	P43672	P43672 [71-77]		0	942.479	High	High	0.005533	0.04948	1.55
FALSE	High	[K].KVIGIGSPR.[A]	1x2PCA [N-Term]	0.0871982	0.00748824	1	1	1	P33602	P33602 [311-319]		1	1015.6	High	High	0.005533	0.04948	0.93
FALSE	High	[R].ELFDLIK.[A]	1x2PCA [N-Term]	0.0877209	0.00748824	1	1	1	P60595	P60595 [61-67]		0	966.529	High	High	0.005533	0.04974	1.64
FALSE	High	[K].FKLPTDR.[V]		0.0871982	0.00748824	1	1	1	P37903	P37903 [79-85]		1	876.494	High	High	0.005533	0.04955	1.85
FALSE	High	[R].VSADILK.[A]	1x2PCA [N-Term]	0.0871982	0.00748824	1	1	1	P0A6Z1	P0A6Z1 [129-135]		0	834.472	High	High	0.005533	0.04955	1.79
FALSE	High	[R].VICFSPDHSK.[T]	1xCarbamidomethyl [C3]; 1x2PCA [N-Term]	0.086679	0.00748824	1	1	1	P09148	P09148 [108-117]		0	1278.59	High	High	0.005516	0.04923	0.93
FALSE	High	[R].HEVTPK.[N]	1x2PCA [N-Term]	0.0877209	0.00748824	1	1	2	P0A6H5	P0A6H5 [46-51]		0	799.41	High	High	0.005533	0.0497	1.64
FALSE	High	[R].EMGQWVK.[E]	1x2PCA [N-Term]	0.086679	0.00748824	1	1	1	P76113	P76113 [298-304]		0	966.45	High	High	0.005516	0.04923	1.18
FALSE	High	[K].VIGTSTCDILIADK.[Q]	1xCarbamidomethyl [C7]; 1x2PCA [N-Term]	0.0877209	0.00748824	1	1	1	P08204	P08204 [292-305]		0	1594.81	High	High	0.005533	0.04976	1.07
FALSE	High	[R].DEAIAYLSK.[R]		0.0877209	0.00748824	1	1	1	P0AG90	P0AG90 [187-195]		0	1009.52	High	High	0.005533	0.04968	1.35
FALSE	High	[KR].TALITR.[LG]	1x2PCA [N-Term]	0.086679	0.00748824	2	2	1	P11880; P0A6S7	P11880 [411-416]; P0A6S7 [216-221]		0	763.446	High	High	0.005516	0.0492	1.55
FALSE	High	[K].VATFPK.[L]	1x2PCA [N-Term]	0.088247	0.00757181	1	1	2	P31677	P31677 [467-472]		0	751.414	High	High	0.005533	0.04995	1.7
FALSE	High	[K].ESAGAYR.[H]	1x2PCA [N-Term]	0.088247	0.00757181	1	1	1	P20966	P20966 [222-228]		0	842.379	High	High	0.005556	0.05001	1.28
FALSE	High	[K].VSFTGGVASGK.[K]		0.0887767	0.00760288	1	1	1	P17445	P17445 [225-235]		0	1009.53	High	High	0.005618	0.05032	0.74
FALSE	High	[R].TAANGIER.[E]	1x2PCA [N-Term]	0.0903874	0.00760288	1	1	1	P37339	P37339 [109-116]		0	920.458	High	High	0.005639	0.05126	1.4
FALSE	High	[R].EVHLDYYR.[A]	1x2PCA [N-Term]	0.0898469	0.00760288	1	1	1	Q47690	Q47690 [53-60]		0	1183.55	High	High	0.005618	0.05095	0.67
FALSE	High	[R].QIDAVLK.[T]	1x2PCA [N-Term]	0.0903874	0.00760288	1	1	1	P0A858	P0A858 [146-152]		0	875.498	High	High	0.005618	0.05104	1.33
FALSE	High	[K].LGGGDPDANPR.[L]		0.0887767	0.00760288	1	1	1	P0A8A0	P0A8A0 [38-48]		0	1068.51	High	High	0.005602	0.0502	1.02
FALSE	High	[K].RVALADK.[Y]	1x2PCA [N-Term]	0.0898469	0.00760288	1	1	3	P0AG59	P0AG59 [13-19]		1	861.494	High	High	0.005618	0.05089	1.02
FALSE	High	[R].LWANAR.[Q]	1x2PCA [N-Term]	0.0887767	0.00760288	1	1	1	P0AB77	P0AB77 [302-307]		0	819.426	High	High	0.005618	0.05025	1.6
FALSE	High	[R].FLIDSR.[D]		0.08931	0.00760288	1	1	2	P07014	P07014 [181-186]		0	750.414	High	High	0.005618	0.05064	1.59
FALSE	High	[K].LPLFPGFTER.[A]		0.08931	0.00760288	1	1	1	P37344	P37344 [203-212]		0	1176.64	High	High	0.005618	0.05051	1.38
FALSE	High	[R].ILNVSPR.[R]		0.0887767	0.00760288	1	1	1	P75914	P75914 [219-225]		0	798.483	High	High	0.005618	0.05038	0.69
FALSE	High	[R].SLESAAQAAK.[N]		0.08931	0.00760288	1	1	1	P0A7F9	P0A7F9 [260-269]		0	975.511	High	High	0.005618	0.05055	1.46
FALSE	High	[R].DVIPFPR.[T]		0.08931	0.00760288	1	1	2	P0A8M0	P0A8M0 [453-459]		0	843.472	High	High	0.005618	0.05051	1.69
FALSE	High	[R].THTALEYK.[A]	1x2PCA [N-Term]	0.0887767	0.00760288	1	1	1	P0AEI1	P0AEI1 [280-287]		0	1051.52	High	High	0.005618	0.0504	1.28
FALSE	High	[R].VLTSGQK.[S]	1x2PCA [N-Term]	0.08931	0.00760288	1	1	1	P67826	P67826 [145-151]		0	821.452	High	High	0.005618	0.05065	1.44
FALSE	High	[K].KVGMTR.[I]	1x2PCA [N-Term]	0.0887767	0.00760288	1	1	1	P60438	P60438 [8-13]		1	780.418	High	High	0.005618	0.05034	1.52
FALSE	High	[R].THMELGGK.[A]	1xOxidation [M3]; 1x2PCA [N-Term]	0.08931	0.00760288	1	1	1	P77674	P77674 [243-250]		0	977.451	High	High	0.005618	0.05059	1.16
FALSE	High	[K].LIDEFGR.[T]		0.0887767	0.00760288	1	1	1	P0A8T7	P0A8T7 [984-990]		0	849.446	High	High	0.005618	0.05024	1.45
FALSE	High	[R].YIIPELK.[E]	1x2PCA [N-Term]	0.0887767	0.00760288	1	1	1	P23909	P23909 [501-507]		0	964.55	High	High	0.005618	0.05039	1.7
FALSE	High	[K].AQLLAAIDALK.[R]	1x2PCA [N-Term]	0.0887767	0.00760288	1	1	1	P26612	P26612 [81-91]		0	1215.71	High	High	0.005618	0.05026	1.15
FALSE	High	[R].EEVNINVHR.[E]	1x2PCA [N-Term]	0.08931	0.00760288	1	1	1	P09130	P09130 [697-705]		0	1198.6	High	High	0.005618	0.05055	1.64
FALSE	High	[R].LLVDNNSEGEYAIIPASVADK.[I]	1x2PCA [N-Term]	0.0887767	0.00760288	1	1	1	P51024	P51024 [122-142]		0	2307.15	High	High	0.005618	0.05039	0.85
FALSE	High	[K].VHEGRPHIQDR.[I]		0.08931	0.00760288	1	1	1	P00968	P00968 [994-1004]		0	1343.69	High	High	0.005618	0.05071	1.19
FALSE	High	[R].RDEENMPGSR.[R]		0.08931	0.00760288	1	1	1	P09832	P09832 [320-329]		1	1190.52	High	High	0.005618	0.05072	1.11
FALSE	High	[K].TYLVTLESPVADDTAEQFAK.[G]	1x2PCA [N-Term]	0.0887767	0.00760288	1	1	1	P0AA43	P0AA43 [131-150]		0	2287.11	High	High	0.005618	0.05036	0.82
FALSE	High	[K].AMAGLIDGISQK.[R]		0.0903874	0.00760288	1	1	1	P76316	P76316 [291-302]		0	1203.64	High	High	0.005639	0.05126	1.71
FALSE	High	[K].LTYAGNLMSLAPVAQSER.[F]	1x2PCA [N-Term]	0.0898469	0.00760288	1	1	1	P27830	P27830 [35-52]		0	2010.01	High	High	0.005618	0.05085	0.88
FALSE	High	[R].SVTGMVAR.[D]	1xOxidation [M5]	0.08931	0.00760288	1	1	1	P15254	P15254 [659-666]		0	836.429	High	High	0.005618	0.05056	1.13
FALSE	High	[K].SLVAQQEK.[A]	1x2PCA [N-Term]	0.0903874	0.00760288	1	1	1	P0AEG4	P0AEG4 [152-159]		0	991.521	High	High	0.005639	0.05126	1.08
FALSE	High	[R].QFMVNR.[G]	1x2PCA [N-Term]	0.0887767	0.00760288	1	1	1	P0A8N3	P0A8N3 [196-201]		0	883.424	High	High	0.005602	0.0502	1.5
FALSE	High	[R].IAKEEMATEMER.[L]	1xOxidation [M6]; 1x2PCA [N-Term]	0.0903874	0.00760288	1	1	1	P0A6B7	P0A6B7 [258-269]		1	1542.69	High	High	0.005618	0.05101	1.36
FALSE	High	[R].VVDLAAK.[L]	1x2PCA [N-Term]	0.0887767	0.00760288	1	1	1	P00968	P00968 [957-963]		0	804.461	High	High	0.005618	0.05034	2.07
FALSE	High	[R].TRDNEIVAK.[L]		0.0898469	0.00760288	1	1	1	P0AG44	P0AG44 [70-78]		1	1045.56	High	High	0.005618	0.05081	2.16
FALSE	High	[R].NDPQFNR.[Q]		0.0914794	0.00763797	1	1	1	P36659	P36659 [73-79]		0	890.412	High	High	0.005656	0.05181	0.8
FALSE	High	[R].LVPFLDGQVIK.[K]	1x2PCA [N-Term]	0.0914794	0.00763797	1	1	2	P0A7X6	P0A7X6 [155-165]		0	1317.76	High	High	0.005656	0.05159	1.02
FALSE	High	[K].QENQIK.[A]	1x2PCA [N-Term]	0.0914794	0.00763797	1	1	1	P39325	P39325 [65-70]		0	848.426	High	High	0.005656	0.05159	1.99
FALSE	High	[R].SGILALLK.[R]	1x2PCA [N-Term]	0.0914794	0.00763797	1	1	1	P21169	P21169 [45-52]		0	903.566	High	High	0.005656	0.0516	1.37
FALSE	High	[K].SVLGIGQR.[I]		0.0914794	0.00763797	1	1	1	P64585	P64585 [13-20]		0	829.489	High	High	0.005656	0.05162	1.6
FALSE	High	[K].LIAVNR.[V]	1x2PCA [N-Term]	0.0909316	0.00763797	1	1	1	P0A7W1	P0A7W1 [15-20]		0	774.462	High	High	0.005639	0.05129	2.1
FALSE	High	[R].LPIHIVK.[E]		0.092031	0.00763797	1	1	2	P13445	P13445 [167-173]		0	819.545	High	High	0.005656	0.05185	1.27
FALSE	High	[R].LLVPPAWQNNPDMDPELR.[A]	1xOxidation [M13]; 1x2PCA [N-Term]	0.092031	0.00763797	1	1	1	P09831	P09831 [303-320]		0	2210.07	High	High	0.005656	0.05186	1.74
FALSE	High	[K].LVITSR.[N]	1x2PCA [N-Term]	0.092031	0.00763797	1	1	2	P0A8T7	P0A8T7 [973-978]		0	777.462	High	High	0.005656	0.05203	1.86
FALSE	High	[K].DVAIIDR.[V]		0.092031	0.00763797	1	1	1	P39377	P39377 [151-157]		0	801.446	High	High	0.005656	0.05192	1.78
FALSE	High	[R].GTLIDLR.[D]		0.0914794	0.00763797	1	1	1	P27249	P27249 [358-364]		0	787.467	High	High	0.005656	0.0517	1.05
FALSE	High	[K].VIVTGCLGAK.[E]	1xCarbamidomethyl [C6]; 1x2PCA [N-Term]	0.092031	0.00763797	1	1	1	P0AEI4	P0AEI4 [77-86]		0	1106.6	High	High	0.005656	0.05189	1.78
FALSE	High	[R].TMMALR.[R]	1x2PCA [N-Term]	0.0909316	0.00763797	1	1	1	P0ADV5	P0ADV5 [120-125]		0	811.395	High	High	0.005656	0.05154	1.49
FALSE	High	[R].WIVEAAR.[K]	1x2PCA [N-Term]	0.0914794	0.00763797	1	1	3	P02359	P02359 [103-109]		0	933.494	High	High	0.005656	0.05159	0.93
FALSE	High	[R].DGDMLK.[T]	1x2PCA [N-Term]	0.0909316	0.00763797	1	1	1	P05020	P05020 [22-27]		0	767.339	High	High	0.005639	0.05143	1.42
FALSE	High	[K].FPADAPSR.[S]		0.0909316	0.00763797	1	1	1	P0ADR6	P0ADR6 [180-187]		0	860.426	High	High	0.005639	0.05128	1.37
FALSE	High	[R].VQQAAR.[D]	1x2PCA [N-Term]	0.0909316	0.00763797	1	1	1	P0ADQ7	P0ADQ7 [67-72]		0	761.405	High	High	0.005656	0.05152	1.13
FALSE	High	[K].HIQTLR.[D]		0.0909316	0.00763797	1	1	1	P06709	P06709 [39-44]		0	767.452	High	High	0.005639	0.05143	0.99
FALSE	High	[K].TYQQPK.[L]	1x2PCA [N-Term]	0.0909316	0.00763797	1	1	1	P64429	P64429 [104-109]		0	853.42	High	High	0.005639	0.05145	1.68
FALSE	High	[K].EQLIAAR.[E]		0.0914794	0.00763797	1	1	2	P39199	P39199 [296-302]		0	800.462	High	High	0.005656	0.05177	1.64
FALSE	High	[R].APGMTMFK.[M]	2xOxidation [M4; M6]	0.0925863	0.00767783	1	1	1	P0ABI8	P0ABI8 [217-224]		0	914.411	High	High	0.005677	0.05238	0.81
FALSE	High	[R].VELPGGR.[L]		0.0925863	0.00767783	1	1	1	P0A6K1	P0A6K1 [240-246]		0	727.41	High	High	0.005677	0.05224	1.53
FALSE	High	[K].TIVSDK.[G]	1x2PCA [N-Term]	0.0925863	0.00767783	1	1	1	P77689	P77689 [303-308]		0	751.398	High	High	0.005677	0.05238	1.24
FALSE	High	[R].QMPEIVER.[G]	1x2PCA [N-Term]	0.0925863	0.00767783	1	1	1	P0AES6	P0AES6 [517-524]		0	1090.53	High	High	0.005677	0.05217	0.91
FALSE	High	[K].DLTSGFK.[E]	1x2PCA [N-Term]	0.0925863	0.00767783	1	1	1	P39838	P39838 [165-171]		0	856.42	High	High	0.005677	0.05223	1.35
FALSE	High	[R].EVSFAGQK.[D]		0.0925863	0.00767783	1	1	1	Q57261	Q57261 [72-79]		0	865.441	High	High	0.005677	0.05238	1.26
FALSE	High	[R].RFGIEPR.[V]	1x2PCA [N-Term]	0.0937082	0.00771591	1	1	1	P76558	P76558 [622-628]		1	963.516	High	High	0.005696	0.05289	1.32
FALSE	High	[K].LDNHLISER.[M]		0.0937082	0.00771591	1	1	2	P51981	P51981 [152-160]		0	1096.57	High	High	0.005696	0.05267	1.86
FALSE	High	[K].DWVVNER.[I]		0.0931453	0.00771591	1	1	1	P23843	P23843 [221-227]		0	917.448	High	High	0.005677	0.05243	1.84
FALSE	High	[R].ILEAWR.[N]		0.0937082	0.00771591	1	1	1	P0ABS1	P0ABS1 [43-48]		0	787.446	High	High	0.005696	0.05271	1.8
FALSE	High	[K].LQQEIR.[S]	1x2PCA [N-Term]	0.0931453	0.00771591	1	1	2	P0A8M3	P0A8M3 [628-633]		0	875.473	High	High	0.005696	0.05251	2.21
FALSE	High	[K].VMWGSR.[W]	1xOxidation [M2]	0.0931453	0.00771591	1	1	1	P0AFG8	P0AFG8 [293-298]		0	751.356	High	High	0.005696	0.05261	1.51
FALSE	High	[R].KLDEVR.[T]	1x2PCA [N-Term]	0.0937082	0.00771591	1	1	1	P38521	P38521 [93-98]		1	848.462	High	High	0.005696	0.05271	1.81
FALSE	High	[R].VNFPEK.[Q]	1x2PCA [N-Term]	0.0931453	0.00771591	1	1	2	P77252	P77252 [33-38]		0	822.414	High	High	0.005677	0.05243	2.14
FALSE	High	[-].MMNIEELRK.[I]		0.0937082	0.00771591	1	1	1	P07010	P07010 [1-9]		1	1163.59	High	High	0.005696	0.05283	1.45
FALSE	High	[R].RDDAPLR.[K]	1x2PCA [N-Term]	0.0931453	0.00771591	1	1	1	P05459	P05459 [321-327]		1	931.474	High	High	0.005696	0.05267	0.77
FALSE	High	[K].AELMAVLAHAGMTR.[S]	1x2PCA [N-Term]	0.0937082	0.00771591	1	1	1	P21170	P21170 [153-166]		0	1559.78	High	High	0.005696	0.0529	1.4
FALSE	High	[-].MTTIVSVR.[R]	1xMet-loss [N-Term]	0.0942749	0.00775394	1	1	2	P0A7B8	P0A7B8 [1-8]	P0A7B8 1xMet-loss [N-Term]	0	775.467	High	High	0.005718	0.05312	1.57
FALSE	High	[R].LTISEGR.[Y]	1x2PCA [N-Term]	0.0942749	0.00775394	1	1	1	P0AA43	P0AA43 [176-182]		0	864.457	High	High	0.005696	0.05302	2.18
FALSE	High	[K].TVTVSLR.[E]	1x2PCA [N-Term]	0.0942749	0.00775394	1	1	1	P69924	P69924 [182-188]		0	864.494	High	High	0.005718	0.05313	1.02
FALSE	High	[K].ALFQLDPER.[A]		0.0942749	0.00775394	1	1	1	P0A7E1	P0A7E1 [9-17]		0	1088.57	High	High	0.005718	0.05316	1.45
FALSE	High	[K].EVVVKR.[G]		0.0942749	0.00775394	1	1	1	P37647	P37647 [224-229]		1	729.462	High	High	0.005696	0.053	0.95
FALSE	High	[R].TFQAVR.[I]	1x2PCA [N-Term]	0.0942749	0.00775394	1	1	1	P60390	P60390 [204-209]		0	810.426	High	High	0.005696	0.05303	1.32
FALSE	High	[R].LQLGTALLR.[R]	1x2PCA [N-Term]	0.0942749	0.00775394	1	1	1	P0AE82	P0AE82 [257-265]		0	1073.65	High	High	0.005696	0.05303	1.7
FALSE	High	[R].SEQLPTR.[L]		0.0942749	0.00775394	1	1	1	P0A6Y5	P0A6Y5 [147-153]		0	830.437	High	High	0.005718	0.05316	1.51
FALSE	High	[K].LAQLTAK.[T]		0.0942749	0.00775394	1	1	1	P11875	P11875 [554-560]		0	744.461	High	High	0.005718	0.05315	0.92
FALSE	High	[R].DDMITR.[-]	1x2PCA [N-Term]	0.0942749	0.00775394	1	1	1	P0A7B5	P0A7B5 [362-367]		0	839.372	High	High	0.005718	0.0531	0.84
FALSE	High	[R].EAVAATGATASVIYVPAPFCK.[D]	1xCarbamidomethyl [C20]	0.0942749	0.00775394	1	1	1	P0AGE9	P0AGE9 [59-79]		0	2123.08	High	High	0.005718	0.05312	1.76
FALSE	High	[R].LAAQER.[Y]	1x2PCA [N-Term]	0.100158	0.00776382	1	1	1	P77748	P77748 [70-75]		0	776.405	High	High	0.005737	0.05615	1.42
FALSE	High	[K].QLLLDK.[S]		0.0948455	0.00776382	1	1	1	P0A9M0	P0A9M0 [558-563]		0	729.451	High	High	0.005718	0.05327	1.31
FALSE	High	[R].VDEGDMSR.[M]	1xOxidation [M6]; 1x2PCA [N-Term]	0.0965807	0.00776382	1	1	1	P0A7Y0	P0A7Y0 [63-70]		0	1013.4	High	High	0.005729	0.05415	1.28
FALSE	High	[R].EEGNDTRPSR.[Y]	1x2PCA [N-Term]	0.0971669	0.00776382	1	1	1	P76216	P76216 [199-208]		0	1249.56	High	High	0.005729	0.05468	0.81
FALSE	High	[R].HPLYQK.[L]	1x2PCA [N-Term]	0.0989498	0.00776382	1	1	2	P06610	P06610 [105-110]		0	874.457	High	High	0.005737	0.05551	1.76
FALSE	High	[K].LSEGIR.[L]	1x2PCA [N-Term]	0.0983515	0.00776382	1	1	2	P0A867	P0A867 [294-299]		0	763.41	High	High	0.005737	0.05502	1.8
FALSE	High	[R].ELTSLLK.[E]		0.0971669	0.00776382	1	1	1	P0AE88	P0AE88 [12-18]		0	803.487	High	High	0.005729	0.05453	1.28
FALSE	High	[R].EEGVEFK.[F]	1x2PCA [N-Term]	0.100158	0.00776382	1	1	1	P09832	P09832 [337-343]		0	926.425	High	High	0.005737	0.05602	1.85
FALSE	High	[K].VADAMLAQGVI.[-]	1xOxidation [M5]; 1x2PCA [N-Term]	0.0965807	0.00776382	1	1	2	P00370	P00370 [437-447]		0	1192.6	High	High	0.005729	0.05428	2.1
FALSE	High	[R].KTEEHA.[-]	1x2PCA [N-Term]	0.09542	0.00776382	1	1	1	P0AFE0	P0AFE0 [179-184]		1	803.368	High	High	0.005729	0.05353	1.13
FALSE	High	[R].KEGSDGR.[G]	1x2PCA [N-Term]	0.0989498	0.00776382	1	1	1	P0ACW6	P0ACW6 [36-42]		1	837.385	High	High	0.005737	0.05553	0.98
FALSE	High	[R].LRDNPECADQEHQAK.[S]	1xCarbamidomethyl [C7]	0.101384	0.00776382	1	1	1	P15254	P15254 [995-1009]		1	1810.81	High	High	0.005737	0.05659	1.08
FALSE	High	[R].RASAGR.[I]	1x2PCA [N-Term]	0.0971669	0.00776382	1	1	1	P0A717	P0A717 [79-84]		1	706.374	High	High	0.005729	0.05446	0.92
FALSE	High	[K].VASLVSR.[Y]		0.0959983	0.00776382	1	1	1	P0AGB6	P0AGB6 [33-39]		0	731.441	High	High	0.005729	0.05395	0.79
FALSE	High	[R].KGSLER.[I]	1x2PCA [N-Term]	0.09542	0.00776382	1	1	1	P39285	P39285 [60-65]		1	778.421	High	High	0.005729	0.05353	1.05
FALSE	High	[K].ALPIYGK.[G]		0.0983515	0.00776382	1	1	1	P37759	P37759 [220-226]		0	761.456	High	High	0.005737	0.05511	1.02
FALSE	High	[R].EEWKGQAETNK.[I]		0.0948455	0.00776382	1	1	1	P0A9Q9	P0A9Q9 [241-251]		1	1319.62	High	High	0.005729	0.05336	0.83
FALSE	High	[R].KLLLNQR.[E]	1x2PCA [N-Term]	0.0995521	0.00776382	1	1	1	P0A832	P0A832 [89-95]		1	973.594	High	High	0.005737	0.05582	1.05
FALSE	High	[R].EFEELK.[S]	1x2PCA [N-Term]	0.0983515	0.00776382	1	1	1	P77293	P77293 [25-30]		0	883.42	High	High	0.005737	0.05503	1.46
FALSE	High	[R].AIIQQIDEAGGMAK.[A]	1x2PCA [N-Term]	0.0959983	0.00776382	1	1	1	P27253	P27253 [411-424]		0	1533.77	High	High	0.005729	0.0539	1.09
FALSE	High	[R].WVTFTAR.[H]		0.0995521	0.00776382	1	1	1	P75867	P75867 [250-256]		0	880.468	High	High	0.005737	0.05569	1.62
FALSE	High	[K].EFTFNGIR.[Q]		0.0977572	0.00776382	1	1	1	P0AEB2	P0AEB2 [216-223]		0	983.495	High	High	0.005737	0.05476	1.69
FALSE	High	[K].KMDDPSGR.[A]	1x2PCA [N-Term]	0.0959983	0.00776382	1	1	1	P22106	P22106 [537-544]		1	994.441	High	High	0.005729	0.05402	1.16
FALSE	High	[R].VAGTGAYGK.[F]	1x2PCA [N-Term]	0.09542	0.00776382	1	1	1	Q46802	Q46802 [42-50]		0	912.457	High	High	0.005729	0.05379	1.04
FALSE	High	[R].IRGESVTPK.[M]	1x2PCA [N-Term]	0.0965807	0.00776382	1	1	1	P0ACP5	P0ACP5 [309-317]		1	1075.59	High	High	0.005729	0.05417	2.86
FALSE	High	[K].GLVYMTR.[A]	1x2PCA [N-Term]	0.09542	0.00776382	1	1	2	P39831	P39831 [109-115]		0	928.471	High	High	0.005729	0.05366	1.47
FALSE	High	[R].LTTIANALGNNINGQPVNYK.[V]	1x2PCA [N-Term]	0.0983515	0.00776382	1	1	1	P25894	P25894 [73-92]		0	2204.15	High	High	0.005737	0.05503	1.02
FALSE	High	[R].LSVLHGINAPEFFDK.[A]	1x2PCA [N-Term]	0.0989498	0.00776382	1	1	1	P0A7A7	P0A7A7 [739-753]		0	1775.91	High	High	0.005737	0.05542	0.93
FALSE	High	[-].MKLPVR.[E]	1x2PCA [N-Term]	0.100158	0.00776382	1	1	1	P0AC41	P0AC41 [1-6]		1	832.486	High	High	0.005737	0.05602	1.5
FALSE	High	[K].GIAEIIIGK.[Q]	1x2PCA [N-Term]	0.0995521	0.00776382	1	1	1	P0ACB0	P0ACB0 [432-440]		0	1002.6	High	High	0.005737	0.0557	0.79
FALSE	High	[K].GGWHGLGNTR.[F]	1x2PCA [N-Term]	0.0948455	0.00776382	1	1	1	P42641	P42641 [120-129]		0	1143.54	High	High	0.005718	0.05325	0.76
FALSE	High	[K].YPLMTLQEAR.[D]	1xOxidation [M4]; 1x2PCA [N-Term]	0.101384	0.00776382	1	1	2	P37326	P37326 [55-64]		0	1326.65	High	High	0.005737	0.05659	0.85
FALSE	High	[R].MLFYTDPIAK.[G]	1x2PCA [N-Term]	0.0971669	0.00776382	1	1	1	P31553	P31553 [300-309]		0	1287.64	High	High	0.005729	0.05454	0.89
FALSE	High	[-].MLILTR.[R]	1x2PCA [N-Term]	0.0977572	0.00776382	1	1	4	P69913	P69913 [1-6]		0	835.486	High	High	0.005737	0.05488	0.41
FALSE	High	[K].GGISNGTTIK.[G]	1x2PCA [N-Term]	0.101384	0.00776382	1	1	1	P52143	P52143 [130-139]		0	1036.54	High	High	0.005737	0.05651	1.09
FALSE	High	[R].DDGDIR.[L]	1x2PCA [N-Term]	0.0965807	0.00776382	1	1	1	P62615	P62615 [47-52]		0	779.332	High	High	0.005729	0.05413	0.92
FALSE	High	[R].NGPTLLAIPLLR.[R]	1x2PCA [N-Term]	0.0983515	0.00776382	1	1	1	P67601	P67601 [30-41]		0	1366.82	High	High	0.005737	0.05523	0.91
FALSE	High	[K].SMLDVVR.[K]	1xOxidation [M2]	0.101384	0.00776382	1	1	1	P09372	P09372 [129-135]		0	835.434	High	High	0.00576	0.05673	1.7
FALSE	High	[K].SIQADIAAK.[E]	1x2PCA [N-Term]	0.09542	0.00776382	1	1	1	P37690	P37690 [42-50]		0	1005.54	High	High	0.005729	0.05369	1.78
FALSE	High	[K].SLPKPVR.[R]		0.0995521	0.00776382	1	1	1	P43329	P43329 [909-915]		0	796.504	High	High	0.005737	0.05573	1.19
FALSE	High	[K].FYASVR.[L]		0.0995521	0.00776382	1	1	1	P0A7G6	P0A7G6 [218-223]		0	742.388	High	High	0.005737	0.05586	1.26
FALSE	High	[R].FQASLR.[D]	1x2PCA [N-Term]	0.0977572	0.00776382	1	1	1	P07395	P07395 [789-794]		0	810.426	High	High	0.005737	0.05494	1.72
FALSE	High	[R].FEGNDTSK.[D]		0.0977572	0.00776382	1	1	1	P0A940	P0A940 [354-361]		0	897.395	High	High	0.005737	0.05495	0.97
FALSE	High	[-].MSQPIFNDK.[Q]	1xMet-loss [N-Term]	0.0948455	0.00776382	1	1	1	P00490	P00490 [1-9]	P00490 1xMet-loss [N-Term]	0	948.479	High	High	0.005729	0.05346	1.14
FALSE	High	[R].AEWLSVLK.[N]	1x2PCA [N-Term]	0.0948455	0.00776382	1	1	1	P0A8U2	P0A8U2 [57-64]		0	1034.57	High	High	0.005729	0.05338	1.4
FALSE	High	[K].VLLLDEPGVGVDPISR.[R]	1x2PCA [N-Term]	0.101384	0.00776382	1	1	1	P0A9U1	P0A9U1 [159-174]		0	1767.96	High	High	0.00576	0.0568	1.11
FALSE	High	[R].GEFEER.[L]	1x2PCA [N-Term]	0.0959983	0.00776382	1	1	1	P63284	P63284 [253-258]		0	855.363	High	High	0.005729	0.05387	1.09
FALSE	High	[K].HGLGAR.[D]	1x2PCA [N-Term]	0.100158	0.00776382	1	1	1	P0AES2	P0AES2 [417-422]		0	699.368	High	High	0.005737	0.05616	1.44
FALSE	High	[K].GLDAVR.[K]	1x2PCA [N-Term]	0.0959983	0.00776382	1	1	2	P0AES6	P0AES6 [15-20]		0	719.383	High	High	0.005729	0.05387	1.32
FALSE	High	[K].AEETSNR.[V]	1x2PCA [N-Term]	0.0989498	0.00776382	1	1	1	P76177	P76177 [96-102]		0	895.39	High	High	0.005737	0.05555	1.07
FALSE	High	[K].ENIEFK.[Y]	1x2PCA [N-Term]	0.100158	0.00776382	1	1	1	P0A698	P0A698 [354-359]		0	868.42	High	High	0.005737	0.05608	1.24
FALSE	High	[K].VMWGSR.[W]	1xOxidation [M2]; 1x2PCA [N-Term]	0.0965807	0.00776382	1	1	1	P0AFG8	P0AFG8 [293-298]		0	840.382	High	High	0.005729	0.05414	1.6
FALSE	High	[R].GVRPTVR.[G]	1x2PCA [N-Term]	0.0965807	0.00776382	1	1	1	P60422	P60422 [215-221]		0	873.505	High	High	0.005729	0.05435	1.91
FALSE	High	[R].GVMSER.[G]	1x2PCA [N-Term]	0.0995521	0.00776382	1	1	1	P76186	P76186 [608-613]		0	767.35	High	High	0.005737	0.05589	1.58
FALSE	High	[K].YLVQNR.[V]	1x2PCA [N-Term]	0.101384	0.00776382	1	1	1	P00452	P00452 [155-160]		0	881.463	High	High	0.00576	0.05678	1.59
FALSE	High	[K].TYGEER.[F]	1x2PCA [N-Term]	0.09542	0.00776382	1	1	1	P60390	P60390 [154-159]		0	843.363	High	High	0.005729	0.05354	0.7
FALSE	High	[R].QAHSYQETFDR.[F]		0.0959983	0.00776382	1	1	1	P34211	P34211 [248-258]		0	1381.61	High	High	0.005729	0.05407	1.16
FALSE	High	[K].CIYVAIGQK.[A]	1xCarbamidomethyl [C1]	0.0971669	0.00776382	1	1	1	P0ABB0	P0ABB0 [193-201]		0	1051.56	High	High	0.005729	0.05463	1.57
FALSE	High	[K].GLEQLK.[V]	1x2PCA [N-Term]	0.0971669	0.00776382	1	1	1	P0AC41	P0AC41 [483-488]		0	776.43	High	High	0.005729	0.05454	1.87
FALSE	High	[K].IVNAMK.[A]	1x2PCA [N-Term]	0.0995521	0.00776382	1	1	1	Q47208	Q47208 [271-276]		0	764.412	High	High	0.005737	0.05585	1.93
FALSE	High	[K].LVSIDEKPNFR.[T]		0.101384	0.00776382	1	1	1	P0AFU8	P0AFU8 [12-22]		0	1317.72	High	High	0.005737	0.05655	1.24
FALSE	High	[R].VMIDNNRPPAVLR.[N]		0.0989498	0.00776382	1	1	1	P0A991	P0A991 [39-51]		0	1494.82	High	High	0.005737	0.05531	1.69
FALSE	High	[K].DIMDAGK.[L]		0.0959983	0.00776382	1	1	1	P69441	P69441 [51-57]		0	749.35	High	High	0.005729	0.05405	1.19
FALSE	High	[K].IYDVLR.[A]		0.0977572	0.00776382	1	1	2	P0C8J8	P0C8J8 [407-412]		0	778.446	High	High	0.005737	0.05475	1.65
FALSE	High	[K].ETLDFR.[L]	1x2PCA [N-Term]	0.0995521	0.00776382	1	1	1	P0A6P5	P0A6P5 [336-341]		0	869.415	High	High	0.005737	0.05589	1.62
FALSE	High	[R].EVAVIK.[DE]	1x2PCA [N-Term]	0.0977572	0.00776382	1	2	2	P76536	P76536 [156-161]		0	747.44	High	High	0.005737	0.05472	2.54
FALSE	High	[K].AHKPGSATIALNK.[R]		0.0971669	0.00776382	1	1	1	P0A832	P0A832 [6-18]		0	1307.74	High	High	0.005729	0.05466	0.65
FALSE	High	[R].VLVLTGAGISAESGIR.[T]	1x2PCA [N-Term]	0.101384	0.00776382	1	1	1	P75960	P75960 [43-58]		0	1631.91	High	High	0.005737	0.05662	1.22
FALSE	High	[R].VFAAMSR.[A]	1xOxidation [M5]; 1x2PCA [N-Term]	0.0995521	0.00776382	1	1	1	P00561	P00561 [335-341]		0	886.424	High	High	0.005737	0.05583	1.26
FALSE	High	[K].ASWLAEVEEMR.[T]	1xOxidation [M10]; 1x2PCA [N-Term]	0.100769	0.00776382	1	1	1	P04693	P04693 [306-316]		0	1425.65	High	High	0.005737	0.05629	1.11
FALSE	High	[R].VNLAER.[T]		0.100158	0.00776382	1	1	1	Q59385	Q59385 [132-137]		0	701.394	High	High	0.005737	0.05619	1.11
FALSE	High	[R].LAGWHK.[Y]	1x2PCA [N-Term]	0.0995521	0.00776382	1	1	1	P03023	P03023 [198-203]		0	800.42	High	High	0.005737	0.05563	1.46
FALSE	High	[R].RGLPVR.[G]	1x2PCA [N-Term]	0.0989498	0.00776382	1	1	1	P0A7S9	P0A7S9 [93-98]		1	786.473	High	High	0.005737	0.05533	1.41
FALSE	High	[K].RNLEVK.[T]	1x2PCA [N-Term]	0.09542	0.00776382	1	1	1	P13979	P13979 [32-37]		1	847.478	High	High	0.005729	0.05363	0.96
FALSE	High	[R].LGSITTR.[R]	1x2PCA [N-Term]	0.09542	0.00776382	1	1	1	P0AFR0	P0AFR0 [217-223]		0	836.462	High	High	0.005729	0.05369	2.19
FALSE	High	[R].IEMISR.[F]		0.0989498	0.00776382	1	1	1	P30958	P30958 [680-685]		0	748.402	High	High	0.005737	0.05554	1.41
FALSE	High	[R].LEDIPEDQR.[I]	1x2PCA [N-Term]	0.0959983	0.00776382	1	1	1	Q9S4X0	Q9S4X0 [55-63]		0	1203.56	High	High	0.005729	0.05399	1.82
FALSE	High	[K].LLLDALR.[N]		0.0948455	0.00776382	1	1	1	P52061	P52061 [189-195]		0	813.519	High	High	0.005729	0.05343	1.1
FALSE	High	[K].YKSEEPDAE.[-]		0.0965807	0.00776382	1	1	1	P0AC69	P0AC69 [107-115]		1	1067.45	High	High	0.005729	0.05413	1.84
FALSE	High	[K].TPTSATR.[-]		0.0977572	0.00776382	1	1	1	P0ABC3	P0ABC3 [328-334]		0	733.384	High	High	0.005737	0.05487	0.97
FALSE	High	[R].AQAWQR.[L]	1x2PCA [N-Term]	0.0948455	0.00776382	1	1	1	P26646	P26646 [276-281]		0	848.416	High	High	0.005729	0.05337	1.56
FALSE	High	[K].YYNEGK.[A]	1x2PCA [N-Term]	0.0977572	0.00776382	1	1	1	P06129	P06129 [473-478]		0	862.373	High	High	0.005737	0.05484	0.78
FALSE	High	[R].RKGQDIER.[Y]	1x2PCA [N-Term]	0.0948455	0.00776382	1	1	1	P0ACI0	P0ACI0 [256-263]		2	1090.58	High	High	0.005729	0.05345	1.25
FALSE	High	[K].LAISSR.[S]	1x2PCA [N-Term]	0.0977572	0.00776382	1	1	1	P22523	P22523 [1233-1238]		0	735.415	High	High	0.005737	0.05491	1.99
FALSE	High	[R].DSQEYVSKK.[H]	1x2PCA [N-Term]	0.0971669	0.00776382	1	1	1	P0AB71	P0AB71 [244-252]		1	1172.56	High	High	0.005729	0.05455	1.2
FALSE	High	[R].TSLVFK.[S]	1x2PCA [N-Term]	0.0971669	0.00776382	1	1	1	P0AE91	P0AE91 [109-114]		0	783.44	High	High	0.005729	0.05458	1.35
FALSE	High	[R].IGLPETK.[L]		0.101384	0.00776382	1	1	2	P21177	P21177 [135-141]		0	757.445	High	High	0.005737	0.05656	1.47
FALSE	High	[R].AIVPAANVPK.[K]	1x2PCA [N-Term]	0.09542	0.00776382	1	1	1	P24554	P24554 [427-436]		0	1068.62	High	High	0.005729	0.05368	1.38
FALSE	High	[K].TPGFGPR.[S]	1x2PCA [N-Term]	0.100158	0.00776382	1	1	1	P14175	P14175 [291-297]		0	820.41	High	High	0.005737	0.05611	1.47
FALSE	High	[K].YDTTRPSLR.[N]	1x2PCA [N-Term]	0.0989498	0.00776382	1	1	1	P0A996	P0A996 [83-91]		0	1197.6	High	High	0.005737	0.0555	1.43
FALSE	High	[R].DVGDWLYAR.[F]	1x2PCA [N-Term]	0.101384	0.00776382	1	1	1	P30850	P30850 [544-552]		0	1183.55	High	High	0.005737	0.05652	1.23
FALSE	High	[-].MSQTSTLK.[G]		0.102625	0.00784336	1	1	1	P0AER0	P0AER0 [1-8]		0	895.455	High	High	0.005803	0.05733	0.99
FALSE	High	[K].LLPLGR.[A]	1x2PCA [N-Term]	0.102002	0.00784336	1	1	1	P33913	P33913 [536-541]		0	757.472	High	High	0.005803	0.05704	1.57
FALSE	High	[R].LPEPTR.[W]		0.102002	0.00784336	1	1	1	P68739	P68739 [198-203]		0	712.399	High	High	0.005782	0.05701	0.7
FALSE	High	[R].SAWEAGVK.[S]		0.102002	0.00784336	1	1	1	P76576	P76576 [179-186]		0	847.431	High	High	0.005782	0.05702	1.86
FALSE	High	[K].VWTWDK.[S]		0.102625	0.00784336	1	1	1	Q46845	Q46845 [11-16]		0	834.414	High	High	0.005803	0.05736	0.88
FALSE	High	[R].DVEPIR.[Q]		0.102002	0.00784336	1	1	2	P0A8X0	P0A8X0 [93-98]		0	728.394	High	High	0.005782	0.05697	0.69
FALSE	High	[R].AMEYGAENAR.[L]	1xOxidation [M2]	0.102002	0.00784336	1	1	1	P0A6E4	P0A6E4 [60-69]		0	1127.48	High	High	0.005803	0.05704	0.77
FALSE	High	[R].YTINHAR.[E]		0.102002	0.00784336	1	1	1	P0A9R4	P0A9R4 [103-109]		0	874.453	High	High	0.005803	0.0571	0.79
FALSE	High	[R].YNPDTR.[R]	1x2PCA [N-Term]	0.102002	0.00784336	1	1	1	P30011	P30011 [6-11]		0	854.379	High	High	0.005782	0.05697	1.65
FALSE	High	[R].FGDPGVR.[L]	1x2PCA [N-Term]	0.102625	0.00784336	1	1	2	P33602	P33602 [778-784]		0	836.405	High	High	0.005803	0.05716	1.69
FALSE	High	[K].AGQPWEK.[A]	1x2PCA [N-Term]	0.103252	0.00792244	1	1	2	P76004	P76004 [114-120]		0	904.431	High	High	0.005848	0.05752	1.68
FALSE	High	[R].FALPDSILTK.[N]	1x2PCA [N-Term]	0.103883	0.00792244	1	1	1	P77279	P77279 [124-133]		0	1193.66	High	High	0.005869	0.05805	1.37
FALSE	High	[R].AILPAQYR.[R]	1x2PCA [N-Term]	0.103883	0.00792244	1	1	1	P00547	P00547 [189-196]		0	1020.56	High	High	0.005869	0.05787	1.76
FALSE	High	[K].ARGEDIEPLRLEVNK.[L]	1x2PCA [N-Term]	0.103883	0.00792244	1	1	1	P0A8L1	P0A8L1 [63-77]		2	1827.97	High	High	0.005869	0.058	2.01
FALSE	High	[K].LLLNQR.[E]	1x2PCA [N-Term]	0.103252	0.00792244	1	1	2	P0A832	P0A832 [90-95]		0	845.499	High	High	0.005869	0.05772	1.47
FALSE	High	[K].DHGDSFR.[T]		0.103252	0.00792244	1	1	1	P37902	P37902 [186-192]		0	833.354	High	High	0.005826	0.05744	1.04
FALSE	High	[R].HHITADGYYR.[G]		0.103883	0.00792244	1	1	1	P0A7N4	P0A7N4 [41-50]		0	1232.58	High	High	0.005869	0.05806	0.89
FALSE	High	[R].ENGRNSTAR.[I]	1x2PCA [N-Term]	0.103883	0.00792244	1	1	1	P18004	P18004 [257-265]		1	1093.51	High	High	0.005869	0.05788	1.31
FALSE	High	[K].HFDEMK.[D]		0.103252	0.00792244	1	1	1	P0A6T1	P0A6T1 [18-23]		0	806.35	High	High	0.005848	0.05761	1.03
FALSE	High	[R].TVDEVR.[A]	1x2PCA [N-Term]	0.103883	0.00792244	1	1	1	P45748	P45748 [150-155]		0	807.399	High	High	0.005869	0.05794	1.4
FALSE	High	[R].HAFISEKPK.[M]		0.103883	0.00792244	1	1	1	P0AFP4	P0AFP4 [231-239]		0	1056.58	High	High	0.005869	0.05805	1.5
FALSE	High	[K].AFQELNAIDVL.[-]	1x2PCA [N-Term]	0.104519	0.00804395	1	1	1	P0AB71	P0AB71 [349-359]		0	1321.68	High	High	0.005891	0.05812	1.91
FALSE	High	[R].ELGAER.[I]	1x2PCA [N-Term]	0.104519	0.00804395	1	1	1	P22333	P22333 [213-218]		0	763.373	High	High	0.005935	0.05826	1.88
FALSE	High	[K].MGHLLNK.[-]	1x2PCA [N-Term]	0.104519	0.00804395	1	1	2	P0A7I7	P0A7I7 [190-196]		0	901.471	High	High	0.005891	0.05812	1.42
FALSE	High	[R].GTLDLSK.[L]		0.104519	0.00804395	1	1	1	P0A9P6	P0A9P6 [143-149]		0	733.409	High	High	0.005935	0.05827	1.09
FALSE	High	[K].GMQIGGAAVHR.[Q]	1xOxidation [M2]	0.104519	0.00804395	1	1	1	P08373	P08373 [276-286]		0	1112.56	High	High	0.005935	0.05827	1.21
FALSE	High	[K].ICSLGLR.[I]	1xCarbamidomethyl [C2]; 1x2PCA [N-Term]	0.104519	0.00804395	1	1	1	P60720	P60720 [136-142]		0	907.482	High	High	0.005891	0.05808	1.44
FALSE	High	[R].FMHLDK.[D]		0.104519	0.00804395	1	1	1	P36938	P36938 [268-273]		0	790.392	High	High	0.005935	0.05829	1.41
FALSE	High	[R].VAGEMNLSK.[T]	1xOxidation [M5]	0.104519	0.00804395	1	1	1	P45577	P45577 [46-54]		0	964.477	High	High	0.005935	0.05834	0.76
FALSE	High	[R].SGTSAAFR.[A]	1x2PCA [N-Term]	0.105158	0.00811771	1	1	1	P0ACU5	P0ACU5 [133-140]		0	885.421	High	High	0.005981	0.05869	1.11
FALSE	High	[K].VVLTGR.[R]	1x2PCA [N-Term]	0.105158	0.00811771	1	1	1	P45848	P45848 [363-368]		0	733.435	High	High	0.005935	0.05843	0.93
FALSE	High	[K].EINFVR.[Q]		0.105802	0.00811771	1	1	1	P41068	P41068 [62-67]		0	777.425	High	High	0.005997	0.05888	1.55
FALSE	High	[R].QLMEQCAK.[D]	1xCarbamidomethyl [C6]	0.105158	0.00811771	1	1	1	P25526	P25526 [240-247]		0	1007.46	High	High	0.005935	0.0584	0.73
FALSE	High	[-].MAEETIFSK.[I]	1xMet-loss [N-Term]	0.106451	0.00811771	1	1	1	P0ACE7	P0ACE7 [1-9]	P0ACE7 1xMet-loss [N-Term]	0	924.467	High	High	0.005997	0.05927	0.84
FALSE	High	[K].RGVCTR.[V]	1xCarbamidomethyl [C4]; 1x2PCA [N-Term]	0.106451	0.00811771	1	1	1	P0A7S3	P0A7S3 [31-36]		1	837.415	High	High	0.005997	0.05904	1.11
FALSE	High	[K].SYASGGVPPALMGMGPVPATQK.[A]	2xOxidation [M12; M14]; 1x2PCA [N-Term]	0.105802	0.00811771	1	1	1	P76461	P76461 [278-299]		0	2237.07	High	High	0.005997	0.05881	1.18
FALSE	High	[K].NYAGRPTALTK.[C]		0.105158	0.00811771	1	1	1	P0A879	P0A879 [51-61]		0	1191.65	High	High	0.005981	0.05869	1.17
FALSE	High	[R].VGFFNPIASEKEEGTR.[L]		0.106451	0.00811771	1	1	1	P0A7T3	P0A7T3 [36-51]		1	1780.89	High	High	0.005997	0.05907	1.55
FALSE	High	[K].ALGAKPQINAEEEIRR.[S]		0.105802	0.00811771	1	1	1	P18843	P18843 [10-25]		1	1794.98	High	High	0.005997	0.05898	1.53
FALSE	High	[K].NNQHDVAIVR.[I]		0.106451	0.00811771	1	1	1	P0AFG3	P0AFG3 [835-844]		0	1165.61	High	High	0.005997	0.05928	1.09
FALSE	High	[K].GVPVVMK.[D]	1xOxidation [M6]	0.105158	0.00811771	1	1	1	P21177	P21177 [336-342]		0	745.428	High	High	0.005958	0.0586	0.72
FALSE	High	[R].DLIDDAR.[Q]		0.106451	0.00811771	1	1	1	P22939	P22939 [265-271]		0	817.405	High	High	0.005997	0.05902	0.78
FALSE	High	[R].SEAGSYGR.[D]	1x2PCA [N-Term]	0.105802	0.00811771	1	1	2	P0A8L1	P0A8L1 [269-276]		0	915.395	High	High	0.005997	0.05901	1.15
FALSE	High	[K].QGGITLMMDR.[L]	2xOxidation [M7; M8]; 1x2PCA [N-Term]	0.105158	0.00811771	1	1	1	P05793	P05793 [267-276]		0	1242.56	High	High	0.005935	0.05845	0.81
FALSE	High	[K].IEVVIANNDAMAMGAVEALK.[A]	1xOxidation [M11]; 1x2PCA [N-Term]	0.106451	0.00811771	1	1	1	P0AEE5	P0AEE5 [227-246]		0	2164.08	High	High	0.005997	0.05913	1.16
FALSE	High	[K].IDSMYNLR.[M]	1xOxidation [M4]; 1x2PCA [N-Term]	0.106451	0.00811771	1	1	1	P76268	P76268 [124-131]		0	1116.51	High	High	0.005997	0.05931	1.38
FALSE	High	[K].LDLNPIGTGPFQLQQYQK.[D]	1x2PCA [N-Term]	0.105158	0.00811771	1	1	1	P23847	P23847 [203-220]		0	2149.11	High	High	0.005935	0.05849	1.17
FALSE	High	[K].IKLVIPPELAYGK.[A]	1x2PCA [N-Term]	0.105158	0.00811771	1	1	1	P45523	P45523 [215-227]		1	1529.91	High	High	0.005981	0.05865	0.96
FALSE	High	[K].EVAPHR.[E]	1x2PCA [N-Term]	0.105158	0.00811771	1	1	1	P0A6H1	P0A6H1 [54-59]		0	797.405	High	High	0.005935	0.05851	1.45
FALSE	High	[K].AISVTER.[Q]		0.106451	0.00811771	1	1	1	P00960	P00960 [263-269]		0	775.431	High	High	0.005997	0.05917	1.23
FALSE	High	[-].MSKEHTTEHLR.[A]	1xMet-loss [N-Term]	0.105802	0.00811771	1	1	1	P64581	P64581 [1-11]	P64581 1xMet-loss [N-Term]	1	1237.63	High	High	0.005997	0.05876	0.8
FALSE	High	[R].APLFAGR.[H]		0.105158	0.00811771	1	1	1	P32131	P32131 [97-103]		0	731.42	High	High	0.005958	0.0586	1.7
FALSE	High	[R].EDDSPQGSVK.[A]		0.105802	0.00811771	1	1	1	P62517	P62517 [43-52]		0	1061.47	High	High	0.005997	0.05893	0.52
FALSE	High	[K].RDGVIR.[V]	1x2PCA [N-Term]	0.106451	0.00811771	1	1	2	P0A7Q6	P0A7Q6 [19-24]		1	804.447	High	High	0.005997	0.05927	1.08
FALSE	High	[R].VTTGAQGAQVK.[N]	1x2PCA [N-Term]	0.10776	0.00815467	1	1	1	P75779	P75779 [31-41]		0	1148.61	High	High	0.006065	0.0598	1.44
FALSE	High	[K].GEGMAIAK.[A]		0.107103	0.00815467	1	1	1	P05793	P05793 [185-192]		0	776.397	High	High	0.00602	0.05956	1.1
FALSE	High	[K].LGFLVK.[Q]	1x2PCA [N-Term]	0.10776	0.00815467	1	1	1	P02924	P02924 [28-33]		0	765.466	High	High	0.006087	0.0599	1.14
FALSE	High	[K].ALGELR.[Q]	1x2PCA [N-Term]	0.107103	0.00815467	1	1	1	P09551	P09551 [235-240]		0	747.415	High	High	0.00602	0.05953	1.91
FALSE	High	[R].ALLMGEK.[Q]		0.107103	0.00815467	1	1	1	P69811	P69811 [137-143]		0	761.423	High	High	0.00602	0.05954	1.41
FALSE	High	[K].GVISFEK.[G]		0.10776	0.00815467	1	1	1	P0A8A0	P0A8A0 [138-144]		0	779.43	High	High	0.006065	0.05988	1.73
FALSE	High	[K].KTTEMR.[A]	1x2PCA [N-Term]	0.10776	0.00815467	1	1	1	P33136	P33136 [484-489]		1	854.419	High	High	0.006065	0.05981	1.28
FALSE	High	[R].VVELLR.[Q]		0.10776	0.00815467	1	1	1	P0A821	P0A821 [36-41]		0	728.466	High	High	0.006065	0.05974	0.86
FALSE	High	[K].NVWGDTPR.[V]		0.107103	0.00815467	1	1	1	P52647	P52647 [46-53]		0	944.458	High	High	0.00602	0.0596	1.23
FALSE	High	[R].GPIPLPTR.[K]		0.107103	0.00815467	1	1	2	P0A7R5	P0A7R5 [38-45]		0	850.515	High	High	0.005997	0.05948	1.83
FALSE	High	[K].EVSEIR.[F]	1x2PCA [N-Term]	0.10776	0.00815467	1	1	2	P0AC92	P0AC92 [32-37]		0	821.415	High	High	0.006087	0.05999	1.86
FALSE	High	[K].VTATITDK.[N]	1x2PCA [N-Term]	0.107103	0.00815467	1	1	1	P75936	P75936 [135-142]		0	937.499	High	High	0.005997	0.05946	1.58
FALSE	High	[R].KVNQPR.[A]	1x2PCA [N-Term]	0.109087	0.00819047	1	1	1	P0A8J8	P0A8J8 [81-86]		1	830.463	High	High	0.006129	0.06056	1.06
FALSE	High	[R].KVVWPDLDDAQR.[Q]	1x2PCA [N-Term]	0.108421	0.00819047	1	1	1	P37095	P37095 [86-97]		1	1530.77	High	High	0.006109	0.06002	2.7
FALSE	High	[R].LIDEARDCGK.[H]	1xCarbamidomethyl [C8]	0.109087	0.00819047	1	1	1	P76112	P76112 [104-113]		1	1176.57	High	High	0.006129	0.06053	1.09
FALSE	High	[K].VSLAVVK.[A]	1x2PCA [N-Term]	0.109087	0.00819047	1	1	1	P0AGI8	P0AGI8 [153-159]		0	804.498	High	High	0.006129	0.0604	0.96
FALSE	High	[K].FPYTVR.[V]		0.109087	0.00819047	1	1	1	P05055	P05055 [421-426]		0	782.42	High	High	0.006129	0.06056	1
FALSE	High	[K].RGVIAR.[A]	1x2PCA [N-Term]	0.109087	0.00819047	1	1	1	P0A7L3	P0A7L3 [6-11]		1	760.458	High	High	0.006151	0.06061	0.88
FALSE	High	[R].WLQEHFSDK.[Y]		0.109087	0.00819047	1	1	1	P0C0R7	P0C0R7 [13-21]		0	1189.56	High	High	0.006129	0.06056	1.01
FALSE	High	[K].TITIAELR.[D]		0.109087	0.00819047	1	1	1	P00393	P00393 [93-100]		0	916.546	High	High	0.006129	0.06038	1.31
FALSE	High	[R].LLPGPTGER.[N]		0.109087	0.00819047	1	1	1	P09546	P09546 [1174-1182]		0	939.526	High	High	0.006129	0.06035	1.5
FALSE	High	[K].AIGAADGIK.[G]	1x2PCA [N-Term]	0.109087	0.00819047	1	1	1	P0AGC0	P0AGC0 [383-391]		0	904.489	High	High	0.006129	0.0605	1.19
FALSE	High	[K].GFDDNR.[G]		0.109087	0.00819047	1	1	1	P09030	P09030 [219-224]		0	723.306	High	High	0.006151	0.06059	1.05
FALSE	High	[R].LSDELK.[Q]		0.109087	0.00819047	1	1	1	P06988	P06988 [80-85]		0	704.383	High	High	0.006129	0.06048	1.77
FALSE	High	[R].SGTTHIGR.[F]	1x2PCA [N-Term]	0.108421	0.00819047	1	1	1	P0ABN9	P0ABN9 [407-414]		0	917.459	High	High	0.006109	0.06001	1.13
FALSE	High	[R].VLADGQFYR.[V]		0.109087	0.00819047	1	1	1	P0AFB8	P0AFB8 [255-263]		0	1068.55	High	High	0.006129	0.06041	1.19
FALSE	High	[R].RLLTGTR.[V]		0.108421	0.00819047	1	1	1	P0A6N4	P0A6N4 [45-51]		1	816.505	High	High	0.006129	0.06031	0.75
FALSE	High	[R].IGIQVLQR.[S]		0.109757	0.00822953	1	1	1	P66948	P66948 [207-214]		0	926.578	High	High	0.006172	0.06089	0.83
FALSE	High	[R].RHPLKGDR.[S]	1x2PCA [N-Term]	0.109757	0.00822953	1	1	1	P30850	P30850 [134-141]		2	1067.59	High	High	0.006172	0.06091	0.97
FALSE	High	[R].AGGEIRLNGK.[D]	1x2PCA [N-Term]	0.109757	0.00822953	1	1	1	P32721	P32721 [316-325]		1	1103.6	High	High	0.006151	0.06067	1.67
FALSE	High	[R].IFNDLLR.[F]	1x2PCA [N-Term]	0.109757	0.00822953	1	1	1	Q46920	Q46920 [236-242]		0	979.536	High	High	0.006172	0.06077	1.21
FALSE	High	[K].ADVQGSVEAISDSLLK.[L]	1x2PCA [N-Term]	0.109757	0.00822953	1	1	1	P0A705	P0A705 [695-710]		0	1720.88	High	High	0.006172	0.06086	1.38
FALSE	High	[R].ALGELAR.[L]	1x2PCA [N-Term]	0.109757	0.00822953	1	1	1	P69853	P69853 [177-183]		0	818.452	High	High	0.006172	0.06076	1.68
FALSE	High	[K].VIGVGGGGGNAVEHMVR.[E]	1xOxidation [M15]	0.110431	0.00830905	1	1	1	P0A9A6	P0A9A6 [15-31]		0	1624.82	High	High	0.006194	0.0611	1.39
FALSE	High	[R].DGEEPLNELR.[R]	1x2PCA [N-Term]	0.11111	0.00830905	1	1	1	P15723	P15723 [164-173]		0	1260.59	High	High	0.006214	0.06136	1.34
FALSE	High	[R].YILAPK.[G]	1x2PCA [N-Term]	0.110431	0.00830905	1	1	4	P60422	P60422 [103-108]		0	793.461	High	High	0.006194	0.06115	2.22
FALSE	High	[R].VVYAGNALR.[G]		0.11111	0.00830905	1	1	1	P0ADA3	P0ADA3 [300-308]		0	962.542	High	High	0.006214	0.06137	0.75
FALSE	High	[R].SANCLK.[A]	1xCarbamidomethyl [C4]; 1x2PCA [N-Term]	0.11111	0.00830905	1	1	1	P0A7Z4	P0A7Z4 [266-271]		0	781.366	High	High	0.006214	0.06151	1.93
FALSE	High	[K].LWVPTR.[S]	1x2PCA [N-Term]	0.110431	0.00830905	1	1	2	Q47622	Q47622 [380-385]		0	860.478	High	High	0.006214	0.06124	1.45
FALSE	High	[K].GDEVTEVK.[R]		0.11111	0.00830905	1	1	1	P77338	P77338 [1100-1107]		0	876.431	High	High	0.006214	0.06157	1.57
FALSE	High	[K].LVASYQAGR.[G]	1x2PCA [N-Term]	0.110431	0.00830905	1	1	1	P28631	P28631 [14-22]		0	1053.55	High	High	0.006214	0.06123	1.81
FALSE	High	[K].NIPFTLK.[G]		0.111793	0.00834953	1	1	1	P76143	P76143 [21-27]		0	832.493	High	High	0.006235	0.06196	1.22
FALSE	High	[R].EVAWEQNYPDR.[G]		0.111793	0.00834953	1	1	1	P76145	P76145 [144-154]		0	1406.63	High	High	0.006235	0.06194	0.64
FALSE	High	[K].GGVIEFAEK.[N]		0.113173	0.00838548	1	1	1	P30958	P30958 [1084-1092]		0	949.499	High	High	0.006253	0.06259	1.06
FALSE	High	[R].KPAEELGR.[E]		0.113173	0.00838548	1	1	1	P33224	P33224 [476-483]		0	899.495	High	High	0.006253	0.0626	0.87
FALSE	High	[K].TYVGSGR.[L]	1x2PCA [N-Term]	0.113173	0.00838548	1	1	1	P0AG84	P0AG84 [40-46]		0	828.4	High	High	0.006253	0.06246	1.43
FALSE	High	[K].ICRTALEK.[F]	1xCarbamidomethyl [C2]; 1x2PCA [N-Term]	0.112481	0.00838548	1	1	1	P0A9K7	P0A9K7 [109-116]		1	1079.57	High	High	0.006253	0.0622	1.24
FALSE	High	[K].HYFDPK.[V]	1x2PCA [N-Term]	0.113173	0.00838548	1	1	1	P0A9P0	P0A9P0 [340-345]		0	895.41	High	High	0.006253	0.06255	2.02
FALSE	High	[K].YHLPDAISFR.[S]		0.113173	0.00838548	1	1	1	P69451	P69451 [178-187]		0	1218.63	High	High	0.006253	0.06256	1.1
FALSE	High	[K].NQRPGR.[N]	1x2PCA [N-Term]	0.112481	0.00838548	1	1	1	P0A6X7	P0A6X7 [58-63]		0	816.422	High	High	0.006235	0.06206	1.14
FALSE	High	[R].LGMVWFMGHDSSK.[F]	1x2PCA [N-Term]	0.113173	0.00838548	1	1	1	P22524	P22524 [165-177]		0	1583.71	High	High	0.006253	0.0626	1.28
FALSE	High	[K].VLTVFGTRPEAIK.[M]		0.113173	0.00838548	1	1	1	P27828	P27828 [3-15]		0	1430.84	High	High	0.006253	0.06256	1.26
FALSE	High	[R].IYLEQGR.[L]	1x2PCA [N-Term]	0.113173	0.00838548	1	1	1	P37744	P37744 [206-212]		0	967.5	High	High	0.006253	0.06266	1.72
FALSE	High	[R].HKTPIIFR.[A]	1x2PCA [N-Term]	0.112481	0.00838548	1	1	1	P00956	P00956 [409-416]		1	1100.64	High	High	0.006253	0.0623	1.61
FALSE	High	[K].LYPFTWDAVR.[Y]	1x2PCA [N-Term]	0.112481	0.00838548	1	1	1	P0AEX9	P0AEX9 [115-124]		0	1356.67	High	High	0.006253	0.06227	1.35
FALSE	High	[R].TYAAGR.[I]	1x2PCA [N-Term]	0.113173	0.00838548	1	1	2	P05055	P05055 [67-72]		0	727.352	High	High	0.006253	0.06262	1.22
FALSE	High	[K].LNLGTR.[E]	1x2PCA [N-Term]	0.113173	0.00838548	1	1	1	P0AA16	P0AA16 [145-150]		0	762.426	High	High	0.006253	0.06255	2.09
FALSE	High	[K].ELLGMKPDEWR.[A]	1x2PCA [N-Term]	0.11387	0.00842288	1	1	1	P77737	P77737 [87-97]		0	1462.71	High	High	0.006273	0.06294	0.99
FALSE	High	[R].GVILPLR.[S]		0.11387	0.00842288	1	1	1	P23871	P23871 [51-57]		0	767.514	High	High	0.006273	0.06287	1.39
FALSE	High	[R].MIFGLK.[N]	1xOxidation [M1]	0.11387	0.00842288	1	1	1	P0AC59	P0AC59 [17-22]		0	724.406	High	High	0.006273	0.06295	0.93
FALSE	High	[R].ATVGLR.[T]	1x2PCA [N-Term]	0.11387	0.00842288	1	1	1	P62517	P62517 [704-709]		0	705.404	High	High	0.006273	0.063	1.39
FALSE	High	[K].LGFTGR.[G]	1x2PCA [N-Term]	0.11387	0.00842288	1	1	1	P62617	P62617 [137-142]		0	739.389	High	High	0.006273	0.06303	1.82
FALSE	High	[R].DIPLLSR.[T]		0.11387	0.00842288	1	1	2	P0AB89	P0AB89 [163-169]		0	813.483	High	High	0.006273	0.0629	1.42
FALSE	High	[R].IYSDVLR.[K]		0.11387	0.00842288	1	1	1	P0A7E5	P0A7E5 [95-101]		0	865.478	High	High	0.006253	0.06282	1.75
FALSE	High	[R].LLTGTR.[V]	1x2PCA [N-Term]	0.11387	0.00842288	1	1	1	P0A6N4	P0A6N4 [46-51]		0	749.43	High	High	0.006273	0.06294	2.13
FALSE	High	[K].ESGLVLR.[D]		0.11387	0.00842288	1	1	1	P76256	P76256 [176-182]		0	773.452	High	High	0.006253	0.06281	1.43
FALSE	High	[K].NIHPSK.[V]	1x2PCA [N-Term]	0.11387	0.00842288	1	1	1	P0AG67	P0AG67 [315-320]		0	784.41	High	High	0.006273	0.06284	1.35
FALSE	High	[R].YEDPDKE.[-]		0.114571	0.00846061	1	1	1	P0AAN5	P0AAN5 [57-63]		1	895.368	High	High	0.006291	0.06333	1.11
FALSE	High	[K].IHAEVPLSEMFGYATQLR.[S]	1x2PCA [N-Term]	0.114571	0.00846061	1	1	1	P0A6M8	P0A6M8 [654-671]		0	2151.07	High	High	0.006291	0.06327	1.35
FALSE	High	[K].NAQAEK.[A]	1x2PCA [N-Term]	0.114571	0.00846061	1	1	1	P0A705	P0A705 [168-173]		0	749.358	High	High	0.006273	0.0632	0.95
FALSE	High	[R].ATITLR.[R]	1x2PCA [N-Term]	0.114571	0.00846061	1	1	1	P07395	P07395 [404-409]		0	763.446	High	High	0.006291	0.06331	1.55
FALSE	High	[K].ALTPFIDR.[V]		0.114571	0.00846061	1	1	1	P0A6Z3	P0A6Z3 [507-514]		0	932.52	High	High	0.006273	0.06316	2.18
FALSE	High	[R].FPLHEMR.[D]	1xOxidation [M6]	0.114571	0.00846061	2	2	1	P69910; P69908	P69910 [32-38]; P69908 [32-38]		0	945.461	High	High	0.006291	0.06328	1.1
FALSE	High	[-].MYALTQGR.[I]		0.114571	0.00846061	1	1	1	P0AF18	P0AF18 [1-8]		0	939.472	High	High	0.006273	0.06312	1.25
FALSE	High	[R].WLASGPR.[C]	1x2PCA [N-Term]	0.114571	0.00846061	1	1	1	P05042	P05042 [297-303]		0	875.452	High	High	0.006273	0.06316	1.46
FALSE	High	[K].TFWFDIR.[N]	1x2PCA [N-Term]	0.114571	0.00846061	1	1	2	P09831	P09831 [1232-1238]		0	1073.52	High	High	0.006273	0.06305	0.75
FALSE	High	[R].YMAPQR.[D]		0.115277	0.00849526	1	1	1	P64423	P64423 [200-205]		0	765.371	High	High	0.006291	0.06368	1
FALSE	High	[R].IMMPQTWK.[G]	1xOxidation [M2]; 1x2PCA [N-Term]	0.115987	0.00849526	1	1	2	P33599	P33599 [154-161]		0	1139.54	High	High	0.006335	0.06405	1.15
FALSE	High	[R].ALQSER.[N]	1x2PCA [N-Term]	0.115277	0.00849526	1	1	1	P77338	P77338 [325-330]		0	792.4	High	High	0.006291	0.0635	1.85
FALSE	High	[K].EAADELTPER.[A]		0.115987	0.00849526	1	1	1	P76086	P76086 [215-224]		0	1130.53	High	High	0.006335	0.06377	1.03
FALSE	High	[K].TTITEK.[V]	1x2PCA [N-Term]	0.115987	0.00849526	1	1	1	P0A7I4	P0A7I4 [27-32]		0	781.409	High	High	0.006335	0.06375	1.11
FALSE	High	[K].LNWLGK.[M]	1x2PCA [N-Term]	0.115277	0.00849526	1	1	1	P67244	P67244 [94-99]		0	819.451	High	High	0.006291	0.06362	1.67
FALSE	High	[R].AILPQAAR.[V]		0.115277	0.00849526	1	1	1	P0AFT2	P0AFT2 [136-143]		0	839.51	High	High	0.006291	0.06357	1.49
FALSE	High	[R].ELAGVER.[I]	1x2PCA [N-Term]	0.115277	0.00849526	1	1	1	P77748	P77748 [391-397]		0	862.442	High	High	0.006291	0.06357	1.82
FALSE	High	[R].IIGDTSR.[F]		0.115987	0.00849526	1	1	1	P60472	P60472 [109-115]		0	761.415	High	High	0.006335	0.06399	1.39
FALSE	High	[R].VQAIEK.[N]	1x2PCA [N-Term]	0.115277	0.00849526	1	1	1	P0A6H5	P0A6H5 [113-118]		0	776.43	High	High	0.006291	0.06354	1.65
FALSE	High	[K].SVTPSR.[I]	1x2PCA [N-Term]	0.115277	0.00849526	1	1	1	Q46857	Q46857 [232-237]		0	735.378	High	High	0.006314	0.0637	1.6
FALSE	High	[R].DVEGAER.[N]		0.115277	0.00849526	1	1	1	P08839	P08839 [280-286]		0	775.358	High	High	0.006291	0.06351	0.65
FALSE	High	[K].VVEDGK.[Q]	1x2PCA [N-Term]	0.115987	0.00849526	1	1	1	P00864	P00864 [741-746]		0	735.367	High	High	0.006335	0.06377	1.49
FALSE	High	[R].KTAVFPK.[L]		0.115277	0.00849526	1	1	1	P28903	P28903 [323-329]		1	790.482	High	High	0.006291	0.06352	1
FALSE	High	[R].ARAEVEVDAK.[T]		0.115277	0.00849526	1	1	1	P0AES4	P0AES4 [244-253]		1	1087.57	High	High	0.006291	0.06365	2.29
FALSE	High	[R].FQASDMVR.[V]	1xOxidation [M6]	0.115277	0.00849526	1	1	1	P60785	P60785 [475-482]		0	969.446	High	High	0.006291	0.06347	1.1
FALSE	High	[K].IIITSATIDPER.[F]	1x2PCA [N-Term]	0.115277	0.00849526	1	1	1	P43329	P43329 [225-236]		0	1417.77	High	High	0.006291	0.06341	1.01
FALSE	High	[R].YFGVDGK.[R]		0.116702	0.00853402	1	1	1	P76001	P76001 [98-104]		0	785.383	High	High	0.006354	0.06424	0.74
FALSE	High	[K].DTPAER.[H]	1x2PCA [N-Term]	0.116702	0.00853402	1	1	3	P0A6M8	P0A6M8 [304-309]		0	777.353	High	High	0.006335	0.0642	0.8
FALSE	High	[K].LAAELK.[K]	1x2PCA [N-Term]	0.116702	0.00853402	1	1	1	P08245	P08245 [63-68]		0	733.424	High	High	0.006354	0.06434	2.27
FALSE	High	[R].AELEAK.[L]	1x2PCA [N-Term]	0.116702	0.00853402	1	1	1	P0A7R1	P0A7R1 [52-57]		0	749.383	High	High	0.006354	0.06431	1.39
FALSE	High	[R].LAESEASNDQAPVQMPR.[D]	1xOxidation [M15]	0.116702	0.00853402	1	1	1	P0ADW3	P0ADW3 [99-115]		0	1858.86	High	High	0.006354	0.06435	0.99
FALSE	High	[R].YLTFLK.[G]	1x2PCA [N-Term]	0.116702	0.00853402	1	1	1	P33920	P33920 [166-171]		0	873.487	High	High	0.006335	0.06418	1.35
FALSE	High	[K].SLDVMGSPIR.[I]	1xOxidation [M5]; 1x2PCA [N-Term]	0.117422	0.00857084	1	1	1	P0A6P5	P0A6P5 [445-454]		0	1179.58	High	High	0.006354	0.06454	1.31
FALSE	High	[R].GLHFQR.[G]		0.118146	0.00857084	1	1	1	P37745	P37745 [60-65]		0	757.41	High	High	0.006375	0.06492	1.35
FALSE	High	[R].AFLSER.[G]	1x2PCA [N-Term]	0.117422	0.00857084	1	1	1	P75915	P75915 [93-98]		0	811.41	High	High	0.006354	0.0646	1.57
FALSE	High	[K].LEHNPGK.[Y]	1x2PCA [N-Term]	0.117422	0.00857084	1	1	1	P0AC33	P0AC33 [338-344]		0	883.442	High	High	0.006354	0.06454	1.57
FALSE	High	[K].CFRDEDLR.[A]	1xCarbamidomethyl [C1]; 1x2PCA [N-Term]	0.117422	0.00857084	1	1	1	P21889	P21889 [215-222]		1	1199.53	High	High	0.006354	0.0646	0.85
FALSE	High	[R].SDVPYK.[V]		0.117422	0.00857084	1	1	1	P0A780	P0A780 [96-101]		0	708.356	High	High	0.006354	0.06475	0.77
FALSE	High	[K].LQLAMPLLPQEVQQQGVSVEK.[S]	1xOxidation [M5]; 1x2PCA [N-Term]	0.118146	0.00857084	1	1	1	P31224	P31224 [111-131]		0	2440.29	High	High	0.006375	0.06504	0.93
FALSE	High	[R].LANYAR.[Q]		0.118146	0.00857084	1	1	1	P09130	P09130 [205-210]		0	707.384	High	High	0.006375	0.06512	1.33
FALSE	High	[R].GKENQPAMVR.[D]		0.117422	0.00857084	1	1	1	P0AFQ7	P0AFQ7 [216-225]		1	1129.58	High	High	0.006354	0.06458	0.87
FALSE	High	[K].IKADAEEAAR.[K]		0.117422	0.00857084	1	1	2	P00961	P00961 [226-235]		1	1073.56	High	High	0.006354	0.06461	1.41
FALSE	High	[R].NMYIVK.[H]	1xOxidation [M2]; 1x2PCA [N-Term]	0.118146	0.00857084	1	1	1	P23843	P23843 [537-542]		0	872.433	High	High	0.006375	0.06492	1.06
FALSE	High	[K].DVDSIYK.[I]	1x2PCA [N-Term]	0.118875	0.00865052	1	1	1	P0A7E5	P0A7E5 [240-246]		0	928.441	High	High	0.006375	0.06518	1.05
FALSE	High	[K].LGHSLR.[E]	1x2PCA [N-Term]	0.119609	0.00865052	1	1	1	P37692	P37692 [72-77]		0	771.426	High	High	0.006415	0.06577	1.41
FALSE	High	[R].LTGLAR.[S]	1x2PCA [N-Term]	0.118875	0.00865052	1	1	1	P06971	P06971 [227-232]		0	719.42	High	High	0.006375	0.06523	1.38
FALSE	High	[R].KSYGDR.[L]	1x2PCA [N-Term]	0.118875	0.00865052	1	1	1	P0A9W3	P0A9W3 [331-336]		1	814.384	High	High	0.006397	0.0654	1.23
FALSE	High	[K].MNMDGVR.[H]		0.118875	0.00865052	1	1	1	P0AFG8	P0AFG8 [413-419]		0	822.36	High	High	0.006415	0.06547	1.15
FALSE	High	[R].LTDGQGR.[T]	1x2PCA [N-Term]	0.118875	0.00865052	1	1	1	P63284	P63284 [699-705]		0	835.406	High	High	0.006397	0.06534	2
FALSE	High	[R].IRQDIIR.[T]	1x2PCA [N-Term]	0.120348	0.00868801	1	1	1	P22523	P22523 [1198-1204]		1	1002.58	High	High	0.006415	0.06614	1.38
FALSE	High	[R].YLLLPNNPNMVIVDTK.[I]	1x2PCA [N-Term]	0.120348	0.00868801	1	1	1	P0A9S5	P0A9S5 [140-155]		0	1933.03	High	High	0.006415	0.06606	0.73
FALSE	High	[R].MLMPEDK.[I]	1xOxidation [M3]; 1x2PCA [N-Term]	0.120348	0.00868801	1	1	1	P00579	P00579 [487-493]		0	968.422	High	High	0.006415	0.06615	1.1
FALSE	High	[K].ADLYDK.[V]		0.120348	0.00868801	1	1	1	P04079	P04079 [438-443]		0	724.351	High	High	0.006415	0.06603	1.06
FALSE	High	[R].EQGFNNVK.[V]	1x2PCA [N-Term]	0.120348	0.00868801	1	1	1	P77718	P77718 [471-478]		0	1024.48	High	High	0.006415	0.06597	1.24
FALSE	High	[K].AQQPPIR.[I]		0.120348	0.00868801	1	1	1	P08312	P08312 [180-186]		0	809.463	High	High	0.006436	0.06625	1.71
FALSE	High	[R].GSDGWLR.[A]		0.120348	0.00868801	1	1	1	P22523	P22523 [1353-1359]		0	790.384	High	High	0.006415	0.0659	1.5
FALSE	High	[-].MSTIEER.[V]	1xMet-loss+Acetyl [N-Term]	0.120348	0.00868801	1	1	1	P0A6A8	P0A6A8 [1-7]	P0A6A8 1xMet-loss+Acetyl [N-Term]	0	776.378	High	High	0.006415	0.06607	0.93
FALSE	High	[R].VAELVMMAR.[E]	1x2PCA [N-Term]	0.120348	0.00868801	1	1	1	P14565	P14565 [449-457]		0	1108.56	High	High	0.006415	0.06607	0.7
FALSE	High	[K].MWSNLR.[L]	1x2PCA [N-Term]	0.121091	0.00876639	1	1	2	P0ADE8	P0ADE8 [69-74]		0	895.424	High	High	0.006436	0.06648	1.34
FALSE	High	[K].LREELDFLK.[S]		0.121091	0.00876639	1	1	1	P0A6W5	P0A6W5 [14-22]		1	1162.65	High	High	0.006459	0.06649	1.72
FALSE	High	[R].LLIADEPTNSMEPTTQAQIFR.[L]	1xOxidation [M11]; 1x2PCA [N-Term]	0.121091	0.00876639	1	1	1	P0AAH4	P0AAH4 [179-199]		0	2480.21	High	High	0.006436	0.06627	0.81
FALSE	High	[R].MAMQTR.[E]		0.121091	0.00876639	1	1	1	P33195	P33195 [316-321]		0	737.343	High	High	0.006436	0.06633	0.72
FALSE	High	[K].ALLGHR.[S]	1x2PCA [N-Term]	0.121091	0.00876639	1	1	2	P09831	P09831 [1469-1474]		0	755.431	High	High	0.006436	0.06628	1.55
FALSE	High	[K].VMHGDR.[I]	1x2PCA [N-Term]	0.121091	0.00876639	1	1	1	P30850	P30850 [54-59]		0	803.362	High	High	0.006436	0.06637	1.43
FALSE	High	[K].TTLVDK.[L]	1x2PCA [N-Term]	0.121091	0.00876639	1	1	1	P32132	P32132 [19-24]		0	765.414	High	High	0.006436	0.06647	1.56
FALSE	High	[R].QQEMNTQTGR.[F]		0.121091	0.00876639	1	1	1	P0A6M4	P0A6M4 [115-124]		0	1192.54	High	High	0.006436	0.06647	0.71
FALSE	High	[R].LQTLIDTGIDPR.[I]	1x2PCA [N-Term]	0.121091	0.00876639	1	1	1	P71298	P71298 [104-115]		0	1430.76	High	High	0.006436	0.06642	1.52
FALSE	High	[K].FLAVPAEALVYTMK.[G]	1xOxidation [M13]; 1x2PCA [N-Term]	0.121839	0.00880378	1	1	2	P00961	P00961 [269-282]		0	1657.87	High	High	0.006479	0.06667	1.51
FALSE	High	[R].HILGLDHK.[I]		0.121839	0.00880378	1	1	1	P68191	P68191 [9-16]		0	932.531	High	High	0.006479	0.06686	1.06
FALSE	High	[K].SEPLMR.[E]		0.121839	0.00880378	1	1	1	P77554	P77554 [227-232]		0	732.371	High	High	0.006479	0.06672	1.07
FALSE	High	[R].MHPDQDTLK.[A]		0.121839	0.00880378	1	1	1	P0A887	P0A887 [214-222]		0	1084.51	High	High	0.006479	0.0668	1.58
FALSE	High	[R].LIARYSNPALR.[H]	1x2PCA [N-Term]	0.121839	0.00880378	1	1	1	P77260	P77260 [350-360]		1	1362.76	High	High	0.006479	0.06693	1.44
FALSE	High	[K].LHAAGR.[L]	1x2PCA [N-Term]	0.121839	0.00880378	1	1	3	P0AA43	P0AA43 [95-100]		0	713.384	High	High	0.006479	0.06674	1.55
FALSE	High	[R].MSGGLPK.[D]	1x2PCA [N-Term]	0.121839	0.00880378	1	1	1	P33570	P33570 [328-334]		0	778.392	High	High	0.006479	0.06694	1.97
FALSE	High	[R].TFKPER.[D]	1x2PCA [N-Term]	0.121839	0.00880378	1	1	2	P0A8T7	P0A8T7 [48-53]		0	866.452	High	High	0.006479	0.06671	1.52
FALSE	High	[R].MPVLGADR.[E]		0.121839	0.00880378	1	1	1	P25741	P25741 [69-76]		0	858.45	High	High	0.006479	0.06695	1.49
FALSE	High	[R].LQEFLQHVS.[-]	1x2PCA [N-Term]	0.123349	0.00883875	1	1	1	P10346	P10346 [232-240]		0	1189.6	High	High	0.00652	0.0676	1.12
FALSE	High	[R].VSVNIK.[L]	1x2PCA [N-Term]	0.122592	0.00883875	1	1	3	P0A7E5	P0A7E5 [321-326]		0	748.435	High	High	0.00652	0.06724	2.19
FALSE	High	[R].FITNAFTR.[M]	1x2PCA [N-Term]	0.122592	0.00883875	1	1	1	P05637	P05637 [175-182]		0	1058.54	High	High	0.00652	0.06708	1.27
FALSE	High	[K].RVPMTR.[L]		0.123349	0.00883875	1	1	1	P0AFG6	P0AFG6 [178-183]		1	759.429	High	High	0.00652	0.06761	1.81
FALSE	High	[R].FAGLWER.[N]	1x2PCA [N-Term]	0.122592	0.00883875	1	1	1	P0ADH7	P0ADH7 [179-185]		0	967.478	High	High	0.00652	0.0672	0.95
FALSE	High	[K].AVVEALKR.[Y]	1x2PCA [N-Term]	0.122592	0.00883875	1	1	1	P0AFG6	P0AFG6 [241-248]		1	974.578	High	High	0.00652	0.06733	1.96
FALSE	High	[K].HDTDPGCAIR.[E]	1xCarbamidomethyl [C7]	0.123349	0.00883875	1	1	1	P39286	P39286 [304-313]		0	1141.51	High	High	0.00652	0.06769	0.72
FALSE	High	[R].HDIDAR.[A]	1x2PCA [N-Term]	0.123349	0.00883875	1	1	1	P33790	P33790 [676-681]		0	815.379	High	High	0.00652	0.06745	1.47
FALSE	High	[R].TWGVPMSLFVHK.[D]	1xOxidation [M6]; 1x2PCA [N-Term]	0.122592	0.00883875	1	1	1	P00956	P00956 [469-480]		0	1506.76	High	High	0.006502	0.06701	1.15
FALSE	High	[K].APTPLWMK.[E]	1xOxidation [M7]	0.122592	0.00883875	1	1	1	P07395	P07395 [228-235]		0	959.502	High	High	0.00652	0.06724	1.18
FALSE	High	[-].MANNTTGFTR.[I]	1xMet-loss [N-Term]	0.123349	0.00883875	1	1	1	P0ABN1	P0ABN1 [1-10]	P0ABN1 1xMet-loss [N-Term]	0	981.475	High	High	0.00652	0.06757	0.94
FALSE	High	[R].TTGSMDALK.[A]	1xOxidation [M5]	0.123349	0.00883875	1	1	1	P02924	P02924 [175-183]		0	939.445	High	High	0.00652	0.0674	0.64
FALSE	High	[R].EYTLASLR.[N]		0.123349	0.00883875	1	1	1	P60752	P60752 [409-416]		0	952.51	High	High	0.00652	0.06769	1.9
FALSE	High	[R].DAGVLANYETPK.[R]		0.122592	0.00883875	1	1	1	P0ADR6	P0ADR6 [133-144]		0	1277.64	High	High	0.00652	0.0671	1.01
FALSE	High	[R].GTVIINR.[I]		0.122592	0.00883875	1	1	1	P08373	P08373 [60-66]		0	772.468	High	High	0.00652	0.06738	1.29
FALSE	High	[R].LKDPLK.[Q]	1x2PCA [N-Term]	0.124112	0.00887524	1	1	1	P0A7I4	P0A7I4 [403-408]		1	802.482	High	High	0.00654	0.06802	1.44
FALSE	High	[R].FMSEAR.[A]	1x2PCA [N-Term]	0.124112	0.00887524	1	1	1	P0A830	P0A830 [378-383]		0	829.366	High	High	0.00654	0.0679	1.24
FALSE	High	[R].REPDQVK.[I]	1x2PCA [N-Term]	0.124112	0.00887524	1	1	1	P12008	P12008 [60-66]		1	960.49	High	High	0.00654	0.06785	1.26
FALSE	High	[-].MSMVETAPSK.[I]	1xMet-loss [N-Term]	0.124112	0.00887524	1	1	1	P0AAH0	P0AAH0 [1-10]	P0AAH0 1xMet-loss [N-Term]	0	949.466	High	High	0.00652	0.06779	1.52
FALSE	High	[R].ELNPAGR.[R]		0.124112	0.00887524	1	1	1	P37051	P37051 [78-84]		0	756.4	High	High	0.00654	0.06811	0.82
FALSE	High	[K].VAGQVAYR.[L]	1x2PCA [N-Term]	0.124112	0.00887524	1	1	1	P0ADX9	P0ADX9 [178-185]		0	952.5	High	High	0.00654	0.06803	1.13
FALSE	High	[K].AMSDDEPKQDK.[T]	1x2PCA [N-Term]	0.124112	0.00887524	1	1	1	P69428	P69428 [42-52]		1	1352.58	High	High	0.00654	0.06781	1.27
FALSE	High	[K].DFANLK.[D]		0.124112	0.00887524	1	1	1	P37902	P37902 [147-152]		0	707.372	High	High	0.00652	0.06779	1.28
FALSE	High	[R].LIMNTNR.[H]	1xOxidation [M3]	0.124112	0.00887524	1	1	1	P0ACE7	P0ACE7 [85-91]		0	877.456	High	High	0.00654	0.06794	0.6
FALSE	High	[K].NEAVETETAE.[-]	1x2PCA [N-Term]	0.124112	0.00887524	1	1	1	P65556	P65556 [171-180]		0	1181.5	High	High	0.00654	0.06782	1.86
FALSE	High	[R].IVDLDR.[G]	1x2PCA [N-Term]	0.124112	0.00887524	1	1	2	P43672	P43672 [223-228]		0	819.436	High	High	0.00654	0.06809	1.61
FALSE	High	[K].YIPEELR.[K]	1x2PCA [N-Term]	0.124879	0.00895407	1	1	1	P0AC33	P0AC33 [345-351]		0	1008.51	High	High	0.006562	0.06824	1.19
FALSE	High	[R].VMEALR.[M]		0.124879	0.00895407	1	1	1	P69874	P69874 [128-133]		0	718.392	High	High	0.006583	0.0685	1.09
FALSE	High	[R].YPSITR.[D]		0.124879	0.00895407	1	1	1	P05458	P05458 [402-407]		0	736.399	High	High	0.006562	0.06821	1.08
FALSE	High	[K].EQADMGK.[L]	1x2PCA [N-Term]	0.124879	0.00895407	1	1	1	P0ADK8	P0ADK8 [80-86]		0	867.366	High	High	0.006562	0.06834	0.76
FALSE	High	[R].LESVYPAGFELLDGGK.[S]	1x2PCA [N-Term]	0.124879	0.00895407	1	1	1	P27247	P27247 [336-351]		0	1783.89	High	High	0.006583	0.06842	0.93
FALSE	High	[R].GLSIQR.[Y]	1x2PCA [N-Term]	0.124879	0.00895407	1	1	1	P0AES6	P0AES6 [733-738]		0	762.426	High	High	0.006562	0.0683	1.79
FALSE	High	[K].VTGRQKINLDPDIVR.[V]	1x2PCA [N-Term]	0.124879	0.00895407	1	1	1	P32688	P32688 [109-123]		2	1813.01	High	High	0.006583	0.06844	1.88
FALSE	High	[R].QNGISYSK.[F]		0.125651	0.00899205	1	1	1	P0A7L3	P0A7L3 [71-78]		0	896.447	High	High	0.006583	0.06864	1.41
FALSE	High	[K].VVADGVNSLR.[D]		0.125651	0.00899205	1	1	1	P77499	P77499 [183-192]		0	1029.57	High	High	0.006604	0.06885	1.66
FALSE	High	[R].NHCEILQGNAR.[F]	1xCarbamidomethyl [C3]	0.125651	0.00899205	1	1	1	P27306	P27306 [108-118]		0	1311.62	High	High	0.006583	0.06868	1.89
FALSE	High	[R].YYPGSPLIAR.[L]		0.125651	0.00899205	1	1	1	P37634	P37634 [96-105]		0	1136.61	High	High	0.006604	0.06873	1.06
FALSE	High	[R].AMHDIIASDTFDKVK.[A]		0.125651	0.00899205	1	1	1	P77754	P77754 [86-100]		1	1690.85	High	High	0.006583	0.06864	1.33
FALSE	High	[K].AYGCELLVHK.[N]	1xCarbamidomethyl [C4]; 1x2PCA [N-Term]	0.125651	0.00899205	1	1	1	P21156	P21156 [82-91]		0	1278.63	High	High	0.006604	0.06877	1.62
FALSE	High	[R].LSVPTR.[Y]	1x2PCA [N-Term]	0.125651	0.00899205	1	1	1	P22186	P22186 [16-21]		0	761.43	High	High	0.006583	0.06862	1.83
FALSE	High	[K].EVLPGK.[Y]	1x2PCA [N-Term]	0.126429	0.00907116	1	1	2	Q46829	Q46829 [54-59]		0	731.409	High	High	0.006646	0.06895	2.13
FALSE	High	[K].TYYVEK.[G]	1x2PCA [N-Term]	0.126429	0.00907116	1	1	1	P76143	P76143 [204-209]		0	891.425	High	High	0.006646	0.06899	0.73
FALSE	High	[R].KVLQVK.[T]	1x2PCA [N-Term]	0.126429	0.00907116	1	1	1	P0A8L1	P0A8L1 [38-43]		1	803.514	High	High	0.006646	0.06922	1.66
FALSE	High	[K].LGMAPR.[Q]	1x2PCA [N-Term]	0.126429	0.00907116	1	1	1	P11875	P11875 [51-56]		0	733.381	High	High	0.006646	0.06911	1.88
FALSE	High	[R].DLNLTYR.[H]		0.126429	0.00907116	1	1	1	P07762	P07762 [605-611]		0	894.468	High	High	0.006646	0.06923	1.29
FALSE	High	[R].AKDFEDAVEK.[A]		0.126429	0.00907116	1	1	1	P0A9Q7	P0A9Q7 [346-355]		1	1151.56	High	High	0.006646	0.06917	2.67
FALSE	High	[-].MYPMDR.[I]	1x2PCA [N-Term]	0.127211	0.00910501	1	1	1	P06626	P06626 [1-6]		0	901.369	High	High	0.006664	0.06964	1.52
FALSE	High	[K].YKDEEK.[K]	1x2PCA [N-Term]	0.127211	0.00910501	1	1	1	P26218	P26218 [51-56]		1	900.41	High	High	0.006646	0.0695	1.35
FALSE	High	[K].KAVLAETEQK.[V]		0.127998	0.00910501	1	1	1	P21177	P21177 [408-417]		1	1116.63	High	High	0.006664	0.0697	0.92
FALSE	High	[R].KVISLPAPLR.[G]		0.127998	0.00910501	1	1	1	P0A9C0	P0A9C0 [399-408]		1	1093.71	High	High	0.006664	0.06998	1.02
FALSE	High	[K].FYASVR.[L]	1x2PCA [N-Term]	0.127998	0.00910501	1	1	1	P0A7G6	P0A7G6 [218-223]		0	831.415	High	High	0.006664	0.07002	1.74
FALSE	High	[K].VYEDEHPNDDSSR.[R]		0.127998	0.00910501	1	1	1	P31554	P31554 [297-309]		0	1562.64	High	High	0.006664	0.06978	0.69
FALSE	High	[R].SYLAAR.[G]	1x2PCA [N-Term]	0.127998	0.00910501	1	1	1	P40710	P40710 [182-187]		0	769.399	High	High	0.006664	0.06988	1.77
FALSE	High	[K].GTLIDGKEFDNSYTR.[G]		0.127998	0.00910501	1	1	1	P45523	P45523 [173-187]		1	1715.82	High	High	0.006664	0.06975	0.99
FALSE	High	[R].MSADGIK.[-]		0.127998	0.00910501	1	1	1	P25894	P25894 [246-252]		0	721.355	High	High	0.006664	0.06999	1.02
FALSE	High	[K].LLSHRPVR.[D]	1x2PCA [N-Term]	0.127998	0.00910501	1	1	1	P0A9J8	P0A9J8 [40-47]		0	1066.63	High	High	0.006664	0.06984	1.91
FALSE	High	[K].SISEQGK.[L]	1x2PCA [N-Term]	0.127211	0.00910501	1	1	1	P46837	P46837 [76-82]		0	837.41	High	High	0.006646	0.0695	1.04
FALSE	High	[K].FAILAR.[R]	1x2PCA [N-Term]	0.127998	0.00910501	1	1	1	P16256	P16256 [98-103]		0	779.456	High	High	0.006664	0.06984	1.71
FALSE	High	[R].TNLIGAVAR.[V]		0.127211	0.00910501	1	1	1	P0A8M0	P0A8M0 [131-139]		0	914.542	High	High	0.006646	0.06953	1.64
FALSE	High	[R].YQGIVK.[A]	1x2PCA [N-Term]	0.127211	0.00910501	1	1	1	P0A6L4	P0A6L4 [217-222]		0	796.435	High	High	0.006646	0.06929	1.86
FALSE	High	[R].AVLVGR.[S]	1x2PCA [N-Term]	0.127211	0.00910501	1	1	1	P29018	P29018 [379-384]		0	703.425	High	High	0.006664	0.06964	1.92
FALSE	High	[R].RVAEEAR.[R]	1x2PCA [N-Term]	0.127211	0.00910501	1	1	1	P0A705	P0A705 [201-207]		1	919.474	High	High	0.006664	0.06967	1.49
FALSE	High	[R].AWAESH.[-]	1x2PCA [N-Term]	0.127211	0.00910501	1	1	1	P09053	P09053 [412-417]		0	789.331	High	High	0.006646	0.06935	0.49
FALSE	High	[R].SSTGAWR.[N]		0.129587	0.00913472	1	1	1	P62556	P62556 [357-363]		0	764.369	High	High	0.006678	0.07046	0.88
FALSE	High	[R].RVNPDDSK.[E]	1x2PCA [N-Term]	0.12879	0.00913472	1	1	1	P0A7G2	P0A7G2 [124-131]		1	1019.49	High	High	0.006664	0.07014	0.97
FALSE	High	[K].FINELLPVIDSLDR.[A]		0.130389	0.00913472	1	1	1	P09372	P09372 [91-104]		0	1643.9	High	High	0.006678	0.07115	0.89
FALSE	High	[R].LLSNLVSEFR.[R]	1x2PCA [N-Term]	0.129587	0.00913472	1	1	1	P17446	P17446 [133-142]		0	1266.68	High	High	0.006678	0.07073	0.93
FALSE	High	[-].MALWGGR.[F]	1x2PCA [N-Term]	0.12879	0.00913472	1	1	1	P11447	P11447 [1-7]		0	879.429	High	High	0.006678	0.0704	1.18
FALSE	High	[K].LNAKPAR.[V]	1x2PCA [N-Term]	0.130389	0.00913472	1	1	1	P0AC53	P0AC53 [136-142]		0	858.494	High	High	0.006678	0.07123	1.62
FALSE	High	[R].TLPWPMLDPR.[E]		0.12879	0.00913472	1	1	1	P0AE01	P0AE01 [85-94]		0	1225.64	High	High	0.006664	0.07015	1.63
FALSE	High	[R].VLNLLK.[Q]	1x2PCA [N-Term]	0.130389	0.00913472	1	1	1	P0AF20	P0AF20 [278-283]		0	788.503	High	High	0.006678	0.07119	2.1
FALSE	High	[K].KEALMR.[T]	1x2PCA [N-Term]	0.130389	0.00913472	1	1	2	P0A7V0	P0A7V0 [132-137]		1	836.445	High	High	0.006678	0.07096	1.68
FALSE	High	[K].IIEECGR.[K]	1xCarbamidomethyl [C5]	0.130389	0.00913472	1	1	1	P0AG84	P0AG84 [94-100]		0	876.424	High	High	0.006678	0.071	1.2
FALSE	High	[R].LGGFEAIK.[S]		0.129587	0.00913472	1	1	1	P75717	P75717 [5-12]		0	834.472	High	High	0.006678	0.07052	1.54
FALSE	High	[K].GEEVDR.[I]	1x2PCA [N-Term]	0.12879	0.00913472	1	1	1	P0AA16	P0AA16 [86-91]		0	793.347	High	High	0.006678	0.07021	1.89
FALSE	High	[R].GTIAMAR.[T]		0.130389	0.00913472	2	2	2	P23869; P0AFL3	P23869 [81-87]; P0AFL3 [110-116]		0	719.387	High	High	0.006678	0.07109	2.01
FALSE	High	[K].VKFEVK.[G]		0.130389	0.00913472	1	1	1	P0A7L8	P0A7L8 [67-72]		1	749.456	High	High	0.006678	0.0709	0.97
FALSE	High	[-].MEMTNAQR.[L]	1xOxidation [M3]; 1x2PCA [N-Term]	0.129587	0.00913472	1	1	1	P0A8W8	P0A8W8 [1-8]		0	1085.45	High	High	0.006678	0.07073	1.09
FALSE	High	[K].VIPTQR.[D]		0.129587	0.00913472	1	1	2	P28903	P28903 [124-129]		0	713.43	High	High	0.006678	0.07067	0.75
FALSE	High	[R].TLAQQLIDFGEIKR.[G]	1x2PCA [N-Term]	0.129587	0.00913472	1	1	1	P39099	P39099 [253-266]		1	1720.94	High	High	0.006678	0.07071	1.61
FALSE	High	[K].LLGIEPK.[V]		0.130389	0.00913472	1	1	1	P64429	P64429 [176-182]		0	769.482	High	High	0.006678	0.07119	0.7
FALSE	High	[R].FYQLQAIEK.[E]		0.129587	0.00913472	1	1	1	P25519	P25519 [383-391]		0	1139.61	High	High	0.006678	0.07083	0.99
FALSE	High	[K].NYPDRVLPDR.[Q]	1x2PCA [N-Term]	0.129587	0.00913472	1	1	1	P08997	P08997 [289-298]		1	1333.66	High	High	0.006678	0.0707	1.04
FALSE	High	[K].RDPQEAER.[L]	1x2PCA [N-Term]	0.12879	0.00913472	1	1	1	P0A705	P0A705 [94-101]		1	1089.51	High	High	0.006664	0.07008	1.05
FALSE	High	[R].YYTETEGALR.[Y]		0.130389	0.00913472	1	1	1	P32160	P32160 [159-168]		0	1202.57	High	High	0.006678	0.07121	1.1
FALSE	High	[R].LQELAK.[R]	1x2PCA [N-Term]	0.130389	0.00913472	1	1	1	P0AFG3	P0AFG3 [554-559]		0	790.446	High	High	0.006678	0.07119	1.9
FALSE	High	[R].DFLGNR.[Q]	1x2PCA [N-Term]	0.12879	0.00913472	1	1	2	P26612	P26612 [460-465]		0	810.389	High	High	0.006664	0.07009	1.62
FALSE	High	[R].ETGIAR.[I]	1x2PCA [N-Term]	0.130389	0.00913472	1	1	1	P77713	P77713 [290-295]		0	735.378	High	High	0.006678	0.07091	1.35
FALSE	High	[R].LIDSIR.[H]	1x2PCA [N-Term]	0.130389	0.00913472	1	1	1	P02942	P02942 [225-230]		0	805.457	High	High	0.006678	0.07098	1.65
FALSE	High	[K].AVGLDHR.[A]	1x2PCA [N-Term]	0.130389	0.00913472	1	1	1	P75957	P75957 [132-138]		0	856.442	High	High	0.006678	0.07115	1.85
FALSE	High	[R].QPNFTEK.[L]		0.131196	0.00917125	1	1	1	P0AFG8	P0AFG8 [467-473]		0	863.426	High	High	0.006678	0.07126	2.17
FALSE	High	[K].EGLEER.[L]	1x2PCA [N-Term]	0.131196	0.00917125	1	1	1	P10443	P10443 [298-303]		0	821.379	High	High	0.006678	0.07138	0.85
FALSE	High	[K].ERELDER.[Q]	1x2PCA [N-Term]	0.131196	0.00917125	1	1	1	P68767	P68767 [81-87]		1	1035.49	High	High	0.006678	0.07145	1.64
FALSE	High	[R].QQLTVSDGR.[W]		0.131196	0.00917125	1	1	2	P52645	P52645 [257-265]		0	1003.52	High	High	0.006699	0.07155	1.21
FALSE	High	[R].VQGVGFR.[Y]		0.131196	0.00917125	1	1	1	P0AB65	P0AB65 [14-20]		0	762.426	High	High	0.006699	0.07161	1.53
FALSE	High	[K].TQGNYPATER.[I]		0.131196	0.00917125	1	1	1	P77399	P77399 [240-249]		0	1136.53	High	High	0.006678	0.0715	0.83
FALSE	High	[R].LNEVAHK.[V]		0.131196	0.00917125	1	1	1	P67095	P67095 [60-66]		0	810.447	High	High	0.006678	0.07139	1.08
FALSE	High	[K].LGIVMDPIANINIK.[K]	1xOxidation [M5]; 1x2PCA [N-Term]	0.131196	0.00917125	1	1	1	P04425	P04425 [4-17]		0	1615.89	High	High	0.006678	0.07127	1.12
FALSE	High	[R].IDIKPSR.[E]		0.131196	0.00917125	1	1	1	P06720	P06720 [319-325]		0	828.494	High	High	0.006678	0.07144	0.99
FALSE	High	[K].VAEHAEICGR.[C]	1xCarbamidomethyl [C8]	0.131196	0.00917125	1	1	1	P00956	P00956 [914-923]		0	1141.54	High	High	0.006699	0.07161	0.96
FALSE	High	[K].VVGLEINANHVR.[S]		0.132009	0.00920445	1	1	1	P77781	P77781 [80-91]		0	1320.74	High	High	0.006718	0.07195	1.57
FALSE	High	[R].LADPEELEFMGIR.[D]	1x2PCA [N-Term]	0.132826	0.00920445	1	1	1	P0AF67	P0AF67 [84-96]		0	1608.77	High	High	0.006718	0.07243	1.39
FALSE	High	[K].LADIGR.[V]	1x2PCA [N-Term]	0.132826	0.00920445	1	1	1	P69922	P69922 [280-285]		0	733.399	High	High	0.006718	0.07244	2
FALSE	High	[R].RVVTFRPGQK.[L]		0.132009	0.00920445	1	1	1	P0A6X7	P0A6X7 [77-86]		1	1187.7	High	High	0.006699	0.07165	1.25
FALSE	High	[-].MGAELVK.[W]	1xOxidation [M1]	0.132826	0.00920445	1	1	1	Q46791	Q46791 [1-7]		0	763.402	High	High	0.006718	0.07208	0.96
FALSE	High	[R].GNDPVR.[E]	1x2PCA [N-Term]	0.132826	0.00920445	1	1	1	P13009	P13009 [571-576]		0	746.358	High	High	0.006718	0.07239	1.25
FALSE	High	[K].VTTIIQGGTSSVTALTGSTEESQF.[-]		0.132009	0.00920445	1	1	1	P0A9G6	P0A9G6 [411-434]		0	2414.19	High	High	0.006718	0.07181	1.69
FALSE	High	[R].VGAELR.[V]	1x2PCA [N-Term]	0.132826	0.00920445	1	1	1	P77444	P77444 [137-142]		0	733.399	High	High	0.006718	0.07224	1.74
FALSE	High	[R].LVCPFNDVLVSK.[N]	1xCarbamidomethyl [C3]; 1x2PCA [N-Term]	0.132009	0.00920445	1	1	1	P0A9F6	P0A9F6 [253-264]		0	1479.77	High	High	0.006699	0.07174	1.28
FALSE	High	[K].QAFDDEELK.[V]		0.132009	0.00920445	1	1	1	P00934	P00934 [195-203]		0	1094.5	High	High	0.006699	0.07178	1.23
FALSE	High	[K].FALVKPK.[S]	1x2PCA [N-Term]	0.132009	0.00920445	1	1	1	P09831	P09831 [1457-1463]		0	891.545	High	High	0.006718	0.07202	1.73
FALSE	High	[K].KAVDNALR.[D]		0.132826	0.00920445	1	1	1	P27298	P27298 [128-135]		1	886.51	High	High	0.006718	0.07211	1.27
FALSE	High	[R].LIFIDK.[G]		0.132009	0.00920445	1	1	1	P10346	P10346 [206-211]		0	748.46	High	High	0.006699	0.07165	1.03
FALSE	High	[R].KLNANR.[A]	1x2PCA [N-Term]	0.132009	0.00920445	1	1	1	P0AG16	P0AG16 [350-355]		1	804.447	High	High	0.006718	0.07183	1.06
FALSE	High	[R].IEQDGTPR.[E]	1x2PCA [N-Term]	0.132826	0.00920445	1	1	1	P69874	P69874 [226-233]		0	1004.48	High	High	0.006718	0.07227	0.91
FALSE	High	[K].MSTGLALDSEGKR.[L]	1xOxidation [M1]	0.132009	0.00920445	1	1	1	P76116	P76116 [186-198]		1	1380.68	High	High	0.006718	0.07182	1.19
FALSE	High	[R].IREQVGDDK.[V]		0.132826	0.00920445	1	1	1	P04079	P04079 [221-229]		1	1059.54	High	High	0.006718	0.07233	1.1
FALSE	High	[R].SIADQAR.[T]		0.132826	0.00920445	1	1	1	P00579	P00579 [442-448]		0	760.395	High	High	0.006718	0.07227	1.22
FALSE	High	[R].TTLLSR.[MG]	1x2PCA [N-Term]	0.133649	0.00924086	1	3	1	P42593	P42593 [582-587]		0	779.441	High	High	0.006733	0.07263	1.44
FALSE	High	[K].LSPALR.[T]	1x2PCA [N-Term]	0.133649	0.00924086	1	1	1	P18777	P18777 [110-115]		0	745.435	High	High	0.006733	0.07253	1.53
FALSE	High	[K].LYELEMQK.[K]		0.133649	0.00924086	1	1	1	P07012	P07012 [295-302]		0	1053.53	High	High	0.006733	0.07278	0.68
FALSE	High	[R].MKGEMPSDFDAK.[A]		0.133649	0.00924086	1	1	1	P27302	P27302 [329-340]		1	1355.6	High	High	0.006733	0.07269	0.98
FALSE	High	[R].EQDSIIMDAATR.[R]		0.133649	0.00924086	1	1	1	P23909	P23909 [263-274]		0	1349.64	High	High	0.006733	0.07259	1.14
FALSE	High	[K].GSANILVMPNMEAAR.[I]	2xOxidation [M8; M11]	0.133649	0.00924086	1	1	1	P76558	P76558 [690-704]		0	1605.77	High	High	0.006733	0.0726	1.69
FALSE	High	[R].GEGITR.[R]	1x2PCA [N-Term]	0.133649	0.00924086	1	1	1	P0A6G3	P0A6G3 [129-134]		0	721.363	High	High	0.006733	0.07258	1.33
FALSE	High	[K].QQATWK.[E]	1x2PCA [N-Term]	0.134477	0.00924086	1	1	1	P0A850	P0A850 [147-152]		0	850.421	High	High	0.006733	0.07315	1.37
FALSE	High	[R].HDIDAR.[A]		0.134477	0.00924086	1	1	1	P33790	P33790 [676-681]		0	726.353	High	High	0.006733	0.07301	0.78
FALSE	High	[R].LDLVLK.[G]	1x2PCA [N-Term]	0.133649	0.00924086	1	1	1	P77390	P77390 [193-198]		0	789.487	High	High	0.006733	0.0728	1.33
FALSE	High	[R].LTALEQSGEMGR.[K]	1xOxidation [M10]	0.135309	0.00927928	1	1	1	P18472	P18472 [43-54]		0	1307.63	High	High	0.006733	0.0733	0.67
FALSE	High	[K].GTLIDGK.[E]		0.135309	0.00927928	1	1	1	P45523	P45523 [173-179]		0	703.398	High	High	0.006733	0.07358	1.7
FALSE	High	[R].ILIVEDEPK.[L]	1x2PCA [N-Term]	0.135309	0.00927928	1	1	1	P69228	P69228 [13-21]		0	1144.62	High	High	0.006733	0.07354	1.4
FALSE	High	[K].DTASVFR.[N]		0.135309	0.00927928	1	1	1	P0ADC1	P0ADC1 [85-91]		0	795.4	High	High	0.006733	0.07351	1.67
FALSE	High	[K].TNLIQR.[L]		0.135309	0.00927928	1	1	1	P39336	P39336 [461-466]		0	744.436	High	High	0.006733	0.07329	1.29
FALSE	High	[R].FLPDGQR.[N]		0.136148	0.0093573	1	1	1	P33224	P33224 [243-249]		0	832.431	High	High	0.006777	0.07371	1.44
FALSE	High	[R].ILFGMAGTAR.[Q]	1xOxidation [M5]; 1x2PCA [N-Term]	0.136148	0.0093573	1	1	2	P45424	P45424 [81-90]		0	1141.58	High	High	0.006844	0.07409	1.26
FALSE	High	[R].IWAAVGGR.[R]	1x2PCA [N-Term]	0.136148	0.0093573	1	1	1	P0ADR6	P0ADR6 [355-362]		0	918.494	High	High	0.006777	0.07374	2.03
FALSE	High	[K].GPFMMDR.[V]		0.136148	0.0093573	1	1	1	P0A8M3	P0A8M3 [295-301]		0	853.37	High	High	0.006799	0.074	0.85
FALSE	High	[K].RATITLR.[R]	1x2PCA [N-Term]	0.136148	0.0093573	1	1	2	P07395	P07395 [403-409]		1	919.547	High	High	0.006844	0.07409	1.32
FALSE	High	[R].LPPLNALR.[V]		0.136148	0.0093573	1	1	1	P0A9F6	P0A9F6 [5-12]		0	893.557	High	High	0.006777	0.07375	0.92
FALSE	High	[K].GNDGIAAFVQR.[L]	1x2PCA [N-Term]	0.136148	0.0093573	1	1	1	P0AG82	P0AG82 [201-211]		0	1236.61	High	High	0.006799	0.07396	1.21
FALSE	High	[R].WLGGMLTNWK.[T]	1xOxidation [M5]; 1x2PCA [N-Term]	0.136991	0.009434	1	1	1	P0A7V0	P0A7V0 [96-105]		0	1310.63	High	High	0.006885	0.07451	0.81
FALSE	High	[R].VFMQPASEGTGIIAGGAMR.[A]	2xOxidation [M3; M18]	0.137839	0.009434	1	1	1	P0A7W1	P0A7W1 [94-112]		0	1924.93	High	High	0.006885	0.07477	0.79
FALSE	High	[R].LMYVALTR.[A]	1x2PCA [N-Term]	0.137839	0.009434	1	1	1	P15038	P15038 [645-652]		0	1055.57	High	High	0.006885	0.07478	1.78
FALSE	High	[-].MDINNK.[A]	1x2PCA [N-Term]	0.137839	0.009434	1	1	1	P64559	P64559 [1-6]		0	823.377	High	High	0.006885	0.07459	1.4
FALSE	High	[K].HEYQDR.[F]	1x2PCA [N-Term]	0.136991	0.009434	1	1	1	P08373	P08373 [165-170]		0	936.396	High	High	0.006885	0.07433	1.12
FALSE	High	[R].GIMQQMNVK.[M]	1xOxidation [M6]	0.136991	0.009434	1	1	1	P0A8G3	P0A8G3 [144-152]		0	1064.52	High	High	0.006885	0.07436	1.19
FALSE	High	[-].MFEPMELTNDAVIK.[V]	1xOxidation [M5]; 1x2PCA [N-Term]	0.137839	0.009434	1	1	1	P0A9A6	P0A9A6 [1-14]		0	1742.81	High	High	0.006885	0.0748	1.33
FALSE	High	[-].MNTEATHDQNEALTTGAR.[L]	1xOxidation [M1]	0.136991	0.009434	1	1	1	P27434	P27434 [1-18]		0	1975.88	High	High	0.006867	0.07425	0.56
FALSE	High	[K].YSYEASLMALHDR.[D]	1xOxidation [M8]	0.137839	0.009434	1	2	1	P09373	P09373 [505-517]		0	1571.72	High	High	0.006885	0.07468	1.27
FALSE	High	[K].VKFEVK.[G]	1x2PCA [N-Term]	0.137839	0.009434	1	1	2	P0A7L8	P0A7L8 [67-72]		1	838.482	High	High	0.006885	0.07467	2.19
FALSE	High	[R].IMAGIDK.[D]		0.139552	0.00947063	1	1	1	P0A9W3	P0A9W3 [51-57]		0	747.407	High	High	0.006925	0.07549	1.05
FALSE	High	[R].NASLFNK.[G]		0.139552	0.00947063	1	1	1	P24171	P24171 [538-544]		0	793.42	High	High	0.006925	0.07542	1.79
FALSE	High	[R].HQSTLPLR.[A]	1x2PCA [N-Term]	0.139552	0.00947063	1	1	1	P0AEC0	P0AEC0 [238-245]		0	1040.56	High	High	0.006925	0.07544	1.26
FALSE	High	[K].DIEAFKK.[L]		0.138693	0.00947063	1	1	1	P69797	P69797 [287-293]		1	850.467	High	High	0.006906	0.0753	1.17
FALSE	High	[-].MGLFNFVK.[D]	1xMet-loss [N-Term]	0.139552	0.00947063	1	1	1	P0ADE6	P0ADE6 [1-8]	P0ADE6 1xMet-loss [N-Term]	0	824.466	High	High	0.006925	0.0755	1.17
FALSE	High	[R].DDPHALR.[A]		0.138693	0.00947063	1	1	1	P12281	P12281 [228-234]		0	823.406	High	High	0.006885	0.07505	0.66
FALSE	High	[R].LFSTAR.[E]	1x2PCA [N-Term]	0.138693	0.00947063	1	1	1	P14565	P14565 [1484-1489]		0	783.415	High	High	0.006885	0.07504	1.55
FALSE	High	[R].FAFYGLPESSGK.[R]	1x2PCA [N-Term]	0.139552	0.00947063	1	1	1	P0ACI3	P0ACI3 [122-133]		0	1391.66	High	High	0.006925	0.07558	0.82
FALSE	High	[R].TSLPGSTGLR.[F]		0.139552	0.00947063	1	1	1	P13035	P13035 [115-124]		0	988.542	High	High	0.006925	0.07555	1
FALSE	High	[R].LRNEDIK.[F]	1x2PCA [N-Term]	0.141286	0.00950259	1	1	1	P0AAX8	P0AAX8 [213-219]		1	976.521	High	High	0.006963	0.07655	1.9
FALSE	High	[K].RVEVNVR.[R]		0.140417	0.00950259	1	1	1	P20083	P20083 [125-131]		1	871.511	High	High	0.006963	0.07618	1.03
FALSE	High	[K].DLDEDIR.[G]		0.140417	0.00950259	1	1	1	P0A9M2	P0A9M2 [85-91]		0	875.41	High	High	0.006963	0.07617	0.91
FALSE	High	[R].MMESER.[E]	1xOxidation [M2]	0.142161	0.00950259	1	1	1	P63284	P63284 [551-556]		0	798.312	High	High	0.006963	0.077	0.67
FALSE	High	[R].IFESGLR.[F]		0.142161	0.00950259	1	1	1	P07395	P07395 [569-575]		0	821.452	High	High	0.006963	0.07692	1.51
FALSE	High	[K].LFGVGTGMGLR.[K]	1x2PCA [N-Term]	0.142161	0.00950259	1	1	1	P0AEU0	P0AEU0 [212-222]		0	1196.62	High	High	0.006963	0.07708	1.59
FALSE	High	[R].INAAAR.[Q]	1x2PCA [N-Term]	0.141286	0.00950259	1	1	3	P0A7L3	P0A7L3 [65-70]		0	704.384	High	High	0.006963	0.07645	1.89
FALSE	High	[K].AAIAER.[I]	1x2PCA [N-Term]	0.142161	0.00950259	1	1	2	P77733	P77733 [16-21]		0	719.383	High	High	0.006963	0.07703	1.65
FALSE	High	[K].KLPEGVK.[M]	1x2PCA [N-Term]	0.140417	0.00950259	1	1	1	P0AEG4	P0AEG4 [68-74]		1	859.504	High	High	0.006963	0.07606	1.73
FALSE	High	[R].AVQNAMR.[L]	1xOxidation [M6]	0.141286	0.00950259	1	1	1	P0A7V3	P0A7V3 [137-143]		0	805.399	High	High	0.006963	0.07665	1.01
FALSE	High	[K].MIMGHAK.[K]	1xOxidation [M3]	0.140417	0.00950259	1	1	1	P77337	P77337 [405-411]		0	803.39	High	High	0.006925	0.07585	0.75
FALSE	High	[R].GGVGILR.[I]	1x2PCA [N-Term]	0.142161	0.00950259	1	1	1	P25522	P25522 [17-23]		0	760.446	High	High	0.006963	0.07684	1.8
FALSE	High	[R].YAAEHNIIVVAPDTSPR.[G]		0.141286	0.00950259	1	1	1	P51025	P51025 [68-84]		0	1852.96	High	High	0.006963	0.07663	1.45
FALSE	High	[R].LWANAR.[Q]		0.140417	0.00950259	1	1	1	P0AB77	P0AB77 [302-307]		0	730.399	High	High	0.006925	0.07596	1.23
FALSE	High	[R].IDLGLGR.[A]		0.140417	0.00950259	1	1	1	P0ADV5	P0ADV5 [106-112]		0	743.441	High	High	0.006925	0.07583	1.84
FALSE	High	[R].ILVEGTSR.[K]	1x2PCA [N-Term]	0.142161	0.00950259	1	1	1	P0AEI1	P0AEI1 [387-394]		0	963.526	High	High	0.006963	0.077	1.95
FALSE	High	[K].AQNLQLDAEDKK.[A]	1x2PCA [N-Term]	0.141286	0.00950259	1	1	1	P30863	P30863 [234-245]		1	1461.73	High	High	0.006963	0.07649	1.46
FALSE	High	[K].ALSVLGAR.[I]		0.140417	0.00950259	1	1	1	P0A7I0	P0A7I0 [270-277]		0	786.483	High	High	0.006963	0.07603	1.27
FALSE	High	[K].VLVLVAAPEGIAALEK.[A]	1x2PCA [N-Term]	0.142161	0.00950259	1	1	1	P0A8F0	P0A8F0 [156-171]		0	1681.99	High	High	0.006963	0.07702	0.76
FALSE	High	[R].NAYVIK.[A]		0.142161	0.00950259	1	1	1	P00962	P00962 [414-419]		0	707.409	High	High	0.006963	0.07683	1.54
FALSE	High	[R].IAEVGAR.[F]	1x2PCA [N-Term]	0.143041	0.00953952	1	1	1	P76298	P76298 [148-154]		0	804.436	High	High	0.006963	0.07724	1.64
FALSE	High	[R].SKGGAFR.[N]	1x2PCA [N-Term]	0.143041	0.00953952	1	1	1	P21151	P21151 [17-23]		1	811.421	High	High	0.006963	0.07731	1.51
FALSE	High	[R].KISLPR.[-]	1x2PCA [N-Term]	0.143041	0.00953952	1	1	1	P0AGK4	P0AGK4 [92-97]		1	802.493	High	High	0.006984	0.07747	1.34
FALSE	High	[R].ESAALLR.[Y]	1x2PCA [N-Term]	0.143041	0.00953952	1	1	1	P37648	P37648 [288-294]		0	848.462	High	High	0.006984	0.07751	1.4
FALSE	High	[R].HDMGSVR.[Q]	1x2PCA [N-Term]	0.143041	0.00953952	1	1	1	P32664	P32664 [63-69]		0	890.394	High	High	0.006963	0.07733	1.67
FALSE	High	[-].METPQPDK.[T]		0.143041	0.00953952	1	1	1	P0AGM0	P0AGM0 [1-8]		0	945.435	High	High	0.006984	0.07749	0.81
FALSE	High	[R].MALGGVR.[D]	1x2PCA [N-Term]	0.143041	0.00953952	1	1	1	P0A9M0	P0A9M0 [380-386]		0	792.418	High	High	0.006963	0.07717	0.74
FALSE	High	[K].GYYYPPTLLLDVR.[Q]	1x2PCA [N-Term]	0.143041	0.00953952	1	1	2	P25553	P25553 [362-374]		0	1658.86	High	High	0.006963	0.07742	1.02
FALSE	High	[K].LRPSPVDEAK.[W]		0.143927	0.00957685	1	1	2	P00864	P00864 [194-203]		0	1111.61	High	High	0.006984	0.07754	1.29
FALSE	High	[K].MDPNTQFLK.[V]		0.143927	0.00957685	1	1	1	P0A8Y5	P0A8Y5 [145-153]		0	1093.53	High	High	0.007004	0.07782	1.09
FALSE	High	[R].LTVDQHR.[V]		0.143927	0.00957685	1	1	1	P52647	P52647 [888-894]		0	868.464	High	High	0.007004	0.07779	0.75
FALSE	High	[K].KRPLLHVETPPR.[E]	1x2PCA [N-Term]	0.143927	0.00957685	1	1	1	P0A6D7	P0A6D7 [119-130]		1	1531.89	High	High	0.007004	0.07772	0.82
FALSE	High	[R].QWFTDVK.[I]		0.143927	0.00957685	1	1	1	P0AG48	P0AG48 [91-97]		0	923.462	High	High	0.007004	0.07791	1.63
FALSE	High	[K].TRVPDMSAYR.[K]	1xOxidation [M6]; 1x2PCA [N-Term]	0.143927	0.00957685	1	1	1	P0ACJ0	P0ACJ0 [119-128]		1	1300.61	High	High	0.007004	0.07766	1.67
FALSE	High	[R].NGEDPVAIRK.[A]		0.143927	0.00957685	1	1	1	P0AC41	P0AC41 [452-461]		1	1098.59	High	High	0.007004	0.07788	1.55
FALSE	High	[K].QVPILQK.[D]	1x2PCA [N-Term]	0.145713	0.00965439	1	1	1	P0AC59	P0AC59 [47-53]		0	914.546	High	High	0.007045	0.07858	1.34
FALSE	High	[R].KFAHDR.[Y]	1x2PCA [N-Term]	0.144817	0.00965439	1	1	1	P77581	P77581 [118-123]		1	862.432	High	High	0.007045	0.07827	1.23
FALSE	High	[R].VTSVFFAMTAAHTNDELQR.[L]	1x2PCA [N-Term]	0.144817	0.00965439	1	1	1	P24171	P24171 [72-90]		0	2227.06	High	High	0.007004	0.07806	1.16
FALSE	High	[K].TMMMAQR.[L]	1x2PCA [N-Term]	0.144817	0.00965439	1	1	1	P06612	P06612 [304-310]		0	957.41	High	High	0.007045	0.07819	0.92
FALSE	High	[R].ISDNTVMTTSR.[D]	1xOxidation [M7]	0.145713	0.00965439	1	1	1	P0A8W5	P0A8W5 [99-109]		0	1240.58	High	High	0.007045	0.07865	0.53
FALSE	High	[K].SVIEALK.[H]		0.144817	0.00965439	1	1	1	P0A7E5	P0A7E5 [307-313]		0	759.461	High	High	0.007045	0.07832	0.74
FALSE	High	[K].GINEEVVR.[A]		0.144817	0.00965439	1	1	1	P77522	P77522 [37-44]		0	915.489	High	High	0.007004	0.07803	1.29
FALSE	High	[R].DAGEVTNSYVYIK.[S]		0.147522	0.00973231	1	1	1	P75958	P75958 [240-252]		0	1458.71	High	High	0.007087	0.0794	1.36
FALSE	High	[K].VLLEIADLK.[V]		0.147522	0.00973231	1	1	1	P77737	P77737 [10-18]		0	1013.62	High	High	0.007087	0.07937	0.6
FALSE	High	[R].IALTMR.[L]	1x2PCA [N-Term]	0.146615	0.00973231	1	1	1	P46837	P46837 [715-720]		0	793.439	High	High	0.007045	0.07886	1.68
FALSE	High	[K].SVNPLR.[Y]	1x2PCA [N-Term]	0.147522	0.00973231	1	1	1	P0ADA3	P0ADA3 [369-374]		0	774.426	High	High	0.007087	0.07932	1.23
FALSE	High	[R].LTTLTR.[D]	1x2PCA [N-Term]	0.147522	0.00973231	1	1	1	P0ABF1	P0ABF1 [366-371]		0	793.457	High	High	0.007087	0.0794	1.74
FALSE	High	[R].EFGEGEQLPSER.[E]	1x2PCA [N-Term]	0.147522	0.00973231	1	1	1	P0A8W0	P0A8W0 [48-59]		0	1466.65	High	High	0.007087	0.07954	0.92
FALSE	High	[K].FENMGAQMVK.[E]	1xOxidation [M4]; 1x2PCA [N-Term]	0.148434	0.00977038	1	1	1	P0A6F5	P0A6F5 [66-75]		0	1259.55	High	High	0.007107	0.08016	0.86
FALSE	High	[R].RVMCIK.[V]	1xCarbamidomethyl [C4]; 1x2PCA [N-Term]	0.148434	0.00977038	1	1	1	P0ADY3	P0ADY3 [18-23]		1	895.464	High	High	0.007087	0.07997	1.44
FALSE	High	[R].ASNIDPAR.[V]	1x2PCA [N-Term]	0.148434	0.00977038	1	1	1	P75958	P75958 [402-409]		0	932.458	High	High	0.007107	0.08019	0.91
FALSE	High	[R].HAPNTGTR.[K]	1x2PCA [N-Term]	0.148434	0.00977038	1	1	1	P77243	P77243 [213-220]		0	942.454	High	High	0.007087	0.07985	1.61
FALSE	High	[K].ICNDLR.[L]	1xCarbamidomethyl [C2]	0.148434	0.00977038	1	1	1	P0AC38	P0AC38 [294-299]		0	790.388	High	High	0.007107	0.08014	1.2
FALSE	High	[R].VYLGEDFRL.[-]	1x2PCA [N-Term]	0.149351	0.0098482	1	1	1	P0A9V1	P0A9V1 [233-241]		1	1200.6	High	High	0.007107	0.08023	1.54
FALSE	High	[R].TTSGNVSAPAQSSQDGAPAEPQ.[-]		0.149351	0.0098482	1	1	1	P76172	P76172 [80-101]		0	2099.95	High	High	0.007129	0.08044	1.36
FALSE	High	[R].EAGADVMR.[Q]	1xOxidation [M7]; 1x2PCA [N-Term]	0.149351	0.0098482	1	1	1	P75823	P75823 [265-272]		0	953.414	High	High	0.007129	0.08051	1.3
FALSE	High	[K].EVSPAIR.[A]		0.149351	0.0098482	1	1	1	P0AFF4	P0AFF4 [336-342]		0	771.436	High	High	0.007107	0.08033	1.01
FALSE	High	[R].LSFAER.[H]	1x2PCA [N-Term]	0.149351	0.0098482	1	1	1	P76217	P76217 [56-61]		0	811.41	High	High	0.007129	0.08052	1.77
FALSE	High	[-].MQTQIK.[V]	1x2PCA [N-Term]	0.149351	0.0098482	1	1	1	P77712	P77712 [1-6]		0	837.429	High	High	0.007107	0.08037	1.26
FALSE	High	[R].ILPELK.[D]		0.150274	0.00988403	1	1	1	P0A6T1	P0A6T1 [520-525]		0	712.46	High	High	0.007149	0.08091	0.59
FALSE	High	[-].MFPEYR.[D]	1xMet-loss [N-Term]	0.150274	0.00988403	1	1	2	P0ACW6	P0ACW6 [1-6]	P0ACW6 1xMet-loss [N-Term]	0	711.346	High	High	0.007149	0.08081	1.03
FALSE	High	[R].AEYGDR.[Y]		0.150274	0.00988403	1	1	4	P22106	P22106 [86-91]		0	710.31	High	High	0.007149	0.08092	0.63
FALSE	High	[R].MAEELK.[D]	1x2PCA [N-Term]	0.150274	0.00988403	1	1	1	P76373	P76373 [368-373]		0	809.386	High	High	0.007149	0.08073	1.53
FALSE	High	[R].TNADLEK.[M]		0.150274	0.00988403	1	1	1	P0A6R0	P0A6R0 [18-24]		0	790.394	High	High	0.007149	0.08092	0.85
FALSE	High	[K].EVLESR.[L]		0.150274	0.00988403	1	1	2	P0AC41	P0AC41 [321-326]		0	732.389	High	High	0.00717	0.08102	1.62
FALSE	High	[R].RAEITPANADTVTR.[E]		0.150274	0.00988403	1	1	1	P0A9D8	P0A9D8 [15-28]		1	1514.79	High	High	0.00717	0.08094	1.49
FALSE	High	[R].HTDAAVLR.[D]		0.150274	0.00988403	1	1	1	P77425	P77425 [289-296]		0	882.479	High	High	0.007149	0.08087	1.14
FALSE	High	[K].QVTDLR.[S]		0.150274	0.00988403	1	1	1	P69910	P69910 [5-10]		0	731.405	High	High	0.00717	0.08094	1.64
FALSE	High	[K].ALKDEVIAR.[I]	1x2PCA [N-Term]	0.150274	0.00988403	1	1	1	P30863	P30863 [186-194]		1	1103.62	High	High	0.007149	0.08087	2.22
FALSE	High	[R].VEVGQR.[V]	1x2PCA [N-Term]	0.152136	0.00991806	1	1	1	P23845	P23845 [272-277]		0	776.405	High	High	0.007186	0.08174	1.77
FALSE	High	[K].AAPEITR.[E]		0.152136	0.00991806	1	1	1	P0ABC7	P0ABC7 [317-323]		0	757.42	High	High	0.007186	0.08185	1.11
FALSE	High	[K].RQPTASDLR.[L]		0.151202	0.00991806	1	1	1	P0A9K7	P0A9K7 [79-87]		1	1043.56	High	High	0.00717	0.0812	1.39
FALSE	High	[K].SYTPQNR.[S]	1x2PCA [N-Term]	0.151202	0.00991806	1	1	1	P0AG20	P0AG20 [584-590]		0	954.443	High	High	0.007186	0.08148	1.5
FALSE	High	[R].EGHTGER.[V]	1x2PCA [N-Term]	0.151202	0.00991806	1	1	1	P04036	P04036 [195-201]		0	874.38	High	High	0.00717	0.08123	0.7
FALSE	High	[R].IEQHLSETK.[N]		0.151202	0.00991806	1	1	1	P21363	P21363 [42-50]		0	1084.56	High	High	0.00717	0.08114	1.9
FALSE	High	[R].GFDFDGQEALK.[D]		0.152136	0.00991806	1	1	1	P12282	P12282 [20-30]		0	1226.57	High	High	0.007186	0.08188	0.97
FALSE	High	[R].THGLSNEER.[L]	1x2PCA [N-Term]	0.151202	0.00991806	1	1	1	P0ABS5	P0ABS5 [560-568]		0	1131.52	High	High	0.007186	0.08156	0.86
FALSE	High	[K].AAPWLVKPNR.[R]	1x2PCA [N-Term]	0.152136	0.00991806	1	1	1	P0AEW9	P0AEW9 [179-188]		0	1240.69	High	High	0.007186	0.08201	0.97
FALSE	High	[K].DGIPAVVER.[L]		0.151202	0.00991806	1	1	1	P60422	P60422 [72-80]		0	955.521	High	High	0.007186	0.08154	1.83
FALSE	High	[R].ALLMGEK.[Q]	1x2PCA [N-Term]	0.152136	0.00991806	1	1	1	P69811	P69811 [137-143]		0	850.449	High	High	0.007186	0.08188	2.02
FALSE	High	[K].ALPNQPIK.[L]		0.152136	0.00991806	1	1	1	P76578	P76578 [416-423]		0	880.525	High	High	0.007186	0.08185	0.89
FALSE	High	[K].VLLDPAR.[A]		0.152136	0.00991806	1	1	1	P55135	P55135 [360-366]		0	783.472	High	High	0.007186	0.0817	0.75
FALSE	High	[K].GFDAMR.[S]	1xOxidation [M5]; 1x2PCA [N-Term]	0.151202	0.00991806	1	1	1	P07913	P07913 [324-329]		0	801.335	High	High	0.007186	0.08152	1.35
FALSE	High	[K].GIGGFTK.[E]	1x2PCA [N-Term]	0.154019	0.00994588	1	1	1	P0AB98	P0AB98 [170-176]		0	768.404	High	High	0.0072	0.08293	1
FALSE	High	[K].TDKEIR.[E]	1x2PCA [N-Term]	0.153075	0.00994588	1	1	1	P23865	P23865 [183-188]		1	850.442	High	High	0.007186	0.08244	1.14
FALSE	High	[-].MKLPVR.[E]	1xOxidation [M1]	0.155924	0.00994588	1	1	1	P0AC41	P0AC41 [1-6]		1	759.455	High	High	0.0072	0.0838	0.97
FALSE	High	[R].SIIARPVA.[-]	1x2PCA [N-Term]	0.155924	0.00994588	1	1	1	P30850	P30850 [637-644]		0	915.541	High	High	0.0072	0.08371	1.53
FALSE	High	[K].IIECIR.[E]	1xCarbamidomethyl [C4]; 1x2PCA [N-Term]	0.154969	0.00994588	1	1	1	P0CF86	P0CF86 [56-61]		0	892.471	High	High	0.0072	0.08327	1.17
FALSE	High	[R].LRNPKPVR.[V]	1x2PCA [N-Term]	0.154969	0.00994588	1	1	1	P0C079	P0C079 [66-73]		1	1068.64	High	High	0.0072	0.08333	1.75
FALSE	High	[R].VNMGTK.[L]	1xOxidation [M3]; 1x2PCA [N-Term]	0.154019	0.00994588	1	1	1	P0AG16	P0AG16 [277-282]		0	754.355	High	High	0.0072	0.08296	0.85
FALSE	High	[K].TPFVAHPALHS.[-]		0.154969	0.00994588	1	1	1	P76245	P76245 [331-341]		0	1176.62	High	High	0.0072	0.08323	1.26
FALSE	High	[K].LHDYYKDEVVKK.[L]	1x2PCA [N-Term]	0.155924	0.00994588	1	1	1	P62399	P62399 [4-15]		2	1625.83	High	High	0.0072	0.08345	1.4
FALSE	High	[R].LFDLAAR.[Y]	1x2PCA [N-Term]	0.153075	0.00994588	1	1	1	P37338	P37338 [154-160]		0	894.483	High	High	0.007186	0.08204	1.26
FALSE	High	[-].MELVLK.[D]	1xOxidation [M1]	0.153075	0.00994588	1	1	1	P60723	P60723 [1-6]		0	748.427	High	High	0.007186	0.08215	1.26
FALSE	High	[-].MTLPSGHPK.[S]	1xMet-loss [N-Term]	0.153075	0.00994588	1	1	1	P24251	P24251 [1-9]	P24251 1xMet-loss [N-Term]	0	836.462	High	High	0.007186	0.08241	0.82
FALSE	High	[K].SDLGGTMR.[L]	1xOxidation [M7]; 1x2PCA [N-Term]	0.153075	0.00994588	1	1	1	P0A7E5	P0A7E5 [433-440]		0	941.414	High	High	0.007186	0.08242	1.28
FALSE	High	[R].SADETLSR.[D]		0.155924	0.00994588	1	1	1	P77791	P77791 [16-23]		0	878.421	High	High	0.0072	0.08368	1.03
FALSE	High	[K].GQAFAR.[V]	1x2PCA [N-Term]	0.155924	0.00994588	1	1	1	P0A6N4	P0A6N4 [35-40]		0	738.368	High	High	0.0072	0.08345	1.31
FALSE	High	[K].RYPEGTK.[L]		0.154019	0.00994588	1	1	1	P0AG67	P0AG67 [273-279]		1	850.442	High	High	0.0072	0.08275	1.92
FALSE	High	[R].DRSEVDLK.[R]		0.155924	0.00994588	1	1	1	P62768	P62768 [90-97]		1	961.495	High	High	0.0072	0.08347	1.91
FALSE	High	[K].GSSLVTGIVDAR.[L]		0.153075	0.00994588	1	1	1	P23930	P23930 [292-303]		0	1174.64	High	High	0.007186	0.08234	1.45
FALSE	High	[R].GMGSLGAMSK.[G]	1x2PCA [N-Term]	0.155924	0.00994588	1	1	1	P0ADG7	P0ADG7 [387-396]		0	1027.47	High	High	0.0072	0.08389	0.45
FALSE	High	[R].DKFNDK.[V]	1x2PCA [N-Term]	0.154969	0.00994588	1	1	1	P0AE37	P0AE37 [153-158]		1	855.399	High	High	0.0072	0.08306	2.23
FALSE	High	[K].GTHNPNFVR.[K]		0.154019	0.00994588	1	1	1	P0AF18	P0AF18 [141-149]		0	1041.52	High	High	0.0072	0.08252	1.19
FALSE	High	[R].IITAGGDPLYVAR.[R]		0.154969	0.00994588	1	1	1	P0AAZ4	P0AAZ4 [281-293]		0	1345.75	High	High	0.0072	0.08312	1.23
FALSE	High	[R].DAFVAQEAAR.[C]	1x2PCA [N-Term]	0.154019	0.00994588	1	1	1	Q46811	Q46811 [888-897]		0	1166.56	High	High	0.0072	0.08288	1.26
FALSE	High	[R].SDVPYK.[V]	1x2PCA [N-Term]	0.154969	0.00994588	1	1	1	P0A780	P0A780 [96-101]		0	797.383	High	High	0.0072	0.08343	1.03
FALSE	High	[R].ERDGILR.[V]	1x2PCA [N-Term]	0.154969	0.00994588	1	1	1	P09372	P09372 [58-64]		1	947.506	High	High	0.0072	0.0831	1.5
FALSE	High	[R].HAPLAVR.[L]		0.154969	0.00994588	1	1	1	P0A6J5	P0A6J5 [72-78]		0	763.457	High	High	0.0072	0.08324	1.48
FALSE	High	[R].GLMTRPK.[V]	1x2PCA [N-Term]	0.153075	0.00994588	1	1	1	P04983	P04983 [409-415]		0	891.487	High	High	0.007186	0.08238	1.48
FALSE	High	[R].NITDIDDK.[I]	1x2PCA [N-Term]	0.153075	0.00994588	1	1	1	P21888	P21888 [66-73]		0	1022.48	High	High	0.007186	0.08226	0.66
FALSE	High	[K].FDFHHANK.[I]	1x2PCA [N-Term]	0.156884	0.00998194	1	1	1	P36649	P36649 [402-409]		0	1104.5	High	High	0.007218	0.0843	1.62
FALSE	High	[R].SAYLAR.[I]	1x2PCA [N-Term]	0.156884	0.00998194	1	1	1	P0ADF6	P0ADF6 [21-26]		0	769.399	High	High	0.007218	0.08415	1.79
FALSE	High	[K].GMLTQGFK.[M]		0.156884	0.00998194	1	1	1	P28903	P28903 [182-189]		0	881.455	High	High	0.007218	0.08407	1.37
FALSE	High	[R].STTLIPR.[S]		0.156884	0.00998194	1	1	1	P22524	P22524 [79-85]		0	787.467	High	High	0.007218	0.08399	1.4
FALSE	High	[K].AATYFAK.[R]	1x2PCA [N-Term]	0.156884	0.00998194	1	1	1	P0CF71	P0CF71 [90-96]		0	860.43	High	High	0.007218	0.08436	1.99
FALSE	High	[K].RLQELAK.[R]	1x2PCA [N-Term]	0.156884	0.00998194	1	1	1	P0AFG3	P0AFG3 [553-559]		1	946.547	High	High	0.007218	0.08436	0.96
FALSE	High	[R].YPDIGR.[Q]		0.156884	0.00998194	1	1	1	P30143	P30143 [458-463]		0	720.368	High	High	0.007218	0.0843	0.9
FALSE	High	[R].FVAQHPNHTGR.[L]		0.156884	0.00998194	1	1	1	P0AED7	P0AED7 [114-124]		0	1263.63	High	High	0.007218	0.08416	0.87
FALSE	High	[K].AICTTQGGLTR.[S]	1xCarbamidomethyl [C3]; 1x2PCA [N-Term]	0.156884	0.00998194	1	1	1	P16918	P16918 [623-633]		0	1266.63	High	High	0.007218	0.08432	1.44

### Sheet: E20210202-11.xlsx
Checked	Confidence	Sequence	Modifications	Qvality PEP	Qvality q-value	# Protein Groups	# Proteins	# PSMs	Master Protein Accessions	# Missed Cleavages	Theo. MH+ [Da]	Confidence (by Search Engine): Sequest HT	Percolator q-Value (by Search Engine): Sequest HT	Percolator PEP (by Search Engine): Sequest HT	XCorr (by Search Engine): Sequest HT
FALSE	High	AAAAALKKKAE	1x2PCA [N-Term]	8.34891e-05	0.000298426	1	1	2	P19934	0	1160.68	High	0.0001266	2.382e-05	1.74
FALSE	High	LVDRSEKAE	1x2PCA [N-Term]	0.000580052	0.000298426	1	1	6	P0AG44	2	1135.57	High	0.0001266	0.0001941	2.53
FALSE	High	IVFMVHPDQSE	1x2PCA [N-Term]	8.7114e-05	0.000298426	1	1	5	P02358	1	1390.65	High	0.0001266	2.494e-05	2.28
FALSE	High	IVFMVHPDQSEQVPGMIE		1.45859e-06	0.000298426	1	1	4	P02358	2	2055.99	High	0.0001266	3.016e-07	2.86
FALSE	High	IVFMVHPDQSEQVPGMIE	1x2PCA [N-Term]	7.60533e-07	0.000298426	1	1	2	P02358	2	2145.01	High	0.0001266	1.491e-07	4.57
FALSE	High	IVFMVHPDQSEQVPGMIE	1xOxidation [M]; 1x2PCA [N-Term]	2.62786e-06	0.000298426	1	1	19	P02358	2	2161.01	High	0.0001266	5.699e-07	3.81
FALSE	High	IVFMVHPDQSEQVPGMIE	2xOxidation [M4; M16]; 1x2PCA [N-Term]	8.51431e-05	0.000298426	1	1	9	P02358	2	2177	High	0.0001266	2.427e-05	2.47
FALSE	High	IVFVMSQGTDTPEQLKE	1x2PCA [N-Term]	6.84224e-06	0.000298426	1	1	12	P0A9M8	2	2010.98	High	0.0001266	1.596e-06	2.52
FALSE	High	LVGALRPSDAPLTPRQQE	1x2PCA [N-Term]	0.000790101	0.000298426	1	1	2	P41407	1	2037.09	High	0.0001266	0.0002717	2.52
FALSE	High	IVGKPQSQE	1x2PCA [N-Term]	0.000255225	0.000298426	1	1	2	P37902	0	1074.56	High	0.0001266	7.979e-05	2.57
FALSE	High	IVGLGVVEPREIQE	1x2PCA [N-Term]	0.000365021	0.000298426	1	1	3	P63264	2	1626.88	High	0.0001266	0.0001173	1.92
FALSE	High	IVGQPMLAHKGVHE	1x2PCA [N-Term]	6.13781e-05	0.000298426	1	1	2	P0A9P0	0	1604.84	High	0.0001266	1.706e-05	2.8
FALSE	High	IVGRVVAVGDQVE		0.000304432	0.000298426	1	1	1	P75691	1	1340.75	High	0.0001266	9.653e-05	2.74
FALSE	High	IVGYGATSDGADMVAPSGE	1x2PCA [N-Term]	4.65707e-06	0.000298426	1	1	16	P0A953	2	1885.83	High	0.0001266	1.057e-06	2.84
FALSE	High	LVHNVALRVEE	1x2PCA [N-Term]	1.54622e-05	0.000298426	1	1	6	P32132	1	1367.74	High	0.0001266	3.858e-06	3.35
FALSE	High	LVKHIAMHVAASKPE		4.92687e-07	0.000298426	1	1	6	P0A6P1	0	1630.91	High	0.0001266	9.365e-08	3.15
FALSE	High	LVKHIAMHVAASKPE	1x2PCA [N-Term]	2.94217e-10	0.000298426	1	1	9	P0A6P1	0	1719.94	High	0.0001266	3.109e-11	6.28
FALSE	High	LVKHIAMHVAASKPE	1xOxidation [M7]; 1x2PCA [N-Term]	0.000260193	0.000298426	1	1	5	P0A6P1	0	1735.93	High	0.0001266	8.142e-05	2.02
FALSE	High	IVKLHGGEPANFLDVGGGATKE		0.000242421	0.000298426	1	1	3	P0A836	2	2209.16	High	0.0001266	7.543e-05	2.14
FALSE	High	IVKLHGGEPANFLDVGGGATKE	1x2PCA [N-Term]	1.63881e-11	0.000298426	1	1	9	P0A836	2	2298.19	High	0.0001266	1.38e-12	6.67
FALSE	High	LVKMKAINWNDADQGVTFE	1x2PCA [N-Term]	0.000128035	0.000298426	1	1	1	P0A6M8	2	2268.11	High	0.0001266	3.783e-05	2.51
FALSE	High	IVKPQHVICHLTDE	1xCarbamidomethyl [C9]	0.00016661	0.000298426	1	1	3	P0A7Z4	1	1688.88	High	0.0001266	5.025e-05	2.76
FALSE	High	IVKPQHVICHLTDE	1xCarbamidomethyl [C9]; 1x2PCA [N-Term]	1.83123e-08	0.000298426	1	1	13	P0A7Z4	1	1777.91	High	0.0001266	2.678e-09	5.1
FALSE	High	LVIALVKE	1x2PCA [N-Term]	6.74932e-05	0.000298426	1	1	11	P69441	0	973.608	High	0.0001266	1.894e-05	2.51
FALSE	High	LVIAQDASRLTA	1x2PCA [N-Term]	0.000151636	0.000298426	1	1	4	P0A6A3	1	1346.74	High	0.0001266	4.537e-05	2.67
FALSE	High	LVLGVVSHNFRPE		8.93019e-06	0.000298426	1	1	2	P63284	0	1466.81	High	0.0001266	2.127e-06	3.15
FALSE	High	LVDLGVKE	1x2PCA [N-Term]	8.88393e-05	0.000298426	1	1	16	P0A7G6	1	961.535	High	0.0001266	2.547e-05	2.26
FALSE	High	LVDKNLTGKE	1x2PCA [N-Term]	6.97395e-05	0.000298426	1	1	11	P0A825	1	1205.65	High	0.0001266	1.959e-05	2.46
FALSE	High	IVAVNDALSDSPE	1x2PCA [N-Term]	0.000131843	0.000298426	1	1	36	P0A6T9	2	1418.68	High	0.0001266	3.894e-05	2.63
FALSE	High	IVAVHPQRLSE	1x2PCA [N-Term]	3.17473e-05	0.000298426	1	1	6	P0ACC7	0	1337.73	High	0.0001266	8.371e-06	3.34
FALSE	High	LTQRVISHVEEE	1x2PCA [N-Term]	1.93974e-05	0.000298426	1	1	5	P37903	2	1528.78	High	0.0001266	4.925e-06	3.05
FALSE	High	LTRNSFGGAKNTNITGVIVNKLNAPVDE		3.48037e-05	0.000298426	1	1	2	P0A9M8	1	2942.57	High	0.0001266	9.264e-06	3.31
FALSE	High	LTRNSFGGAKNTNITGVIVNKLNAPVDE	1x2PCA [N-Term]	3.04701e-06	0.000298426	1	1	7	P0A9M8	1	3031.6	High	0.0001266	6.678e-07	4.31
FALSE	High	ITRSMKVLGCYPSENVVPVDPT	1xCarbamidomethyl [C10]; 1x2PCA [N-Term]	1.87704e-05	0.000298426	1	1	4	P0A9J8	2	2551.27	High	0.0001266	4.754e-06	2.17
FALSE	High	LTRTLNDAVE		0.00067787	0.000298426	1	1	1	P0AG55	1	1131.6	High	0.0001266	0.0002304	2.35
FALSE	High	LTRTLNDAVE	1x2PCA [N-Term]	0.000163928	0.000298426	1	1	9	P0AG55	1	1220.63	High	0.0001266	4.941e-05	2.22
FALSE	High	ITSTDDFYRLGKE		0.000377971	0.000298426	1	1	2	P0AD61	2	1544.76	High	0.0001266	0.0001221	2.22
FALSE	High	ITSTDDFYRLGKE	1x2PCA [N-Term]	3.91367e-07	0.000298426	1	1	12	P0AD61	2	1633.79	High	0.0001266	7.304e-08	3.98
FALSE	High	LTTVMSNSFGFGGTNATLVMRKLKD	1x2PCA [N-Term]	1.29051e-05	0.000298426	1	1	3	P0A953	0	2777.41	High	0.0001266	3.174e-06	3.04
FALSE	High	ITVKVLKFDRE		1.89564e-05	0.000298426	1	1	3	P0AG67	1	1347.8	High	0.0001266	4.807e-06	3.32
FALSE	High	ITVKVLKFDRE	1x2PCA [N-Term]	1.77733e-07	0.000298426	1	1	15	P0AG67	1	1436.83	High	0.0001266	3.108e-08	3.71
FALSE	High	LTVLDSQCCGIAGTYGFKKE	2xCarbamidomethyl [C8; C9]; 1x2PCA [N-Term]	4.07345e-09	0.000298426	1	1	3	P0A996	1	2336.1	High	0.0001266	5.305e-10	4.26
FALSE	High	LVLGVVSHNFRPE	1x2PCA [N-Term]	4.95939e-07	0.000298426	1	1	8	P63284	0	1555.84	High	0.0001266	9.435e-08	4.01
FALSE	High	LTVRSANCLKAE	1xCarbamidomethyl [C8]	0.000256871	0.000298426	1	1	3	P0A7Z4	0	1361.72	High	0.0001266	8.039e-05	2.79
FALSE	High	LTYGFQSAQKHKAE	1x2PCA [N-Term]	5.14235e-05	0.000298426	1	1	3	P0ABH9	0	1696.84	High	0.0001266	1.411e-05	3.28
FALSE	High	IVAAGIKE	1x2PCA [N-Term]	0.000613015	0.000298426	1	1	6	P0AAB6	0	889.514	High	0.0001266	0.0002064	2.7
FALSE	High	LVADPVTAVEKLAQQE	1x2PCA [N-Term]	0.000200399	0.000298426	1	1	2	P09546	2	1799.95	High	0.0001266	6.128e-05	2.04
FALSE	High	IVAKLFNE	1x2PCA [N-Term]	0.000141628	0.000298426	1	1	15	P0AG44	0	1022.57	High	0.0001266	4.207e-05	2.59
FALSE	High	LVAIPAMQKRLE	1x2PCA [N-Term]	0.000130137	0.000298426	1	1	4	P00926	0	1457.83	High	0.0001266	3.845e-05	2.68
FALSE	High	IVANAIADSE	1x2PCA [N-Term]	0.000848262	0.000298426	1	1	31	P0A799	1	1091.54	High	0.0001266	0.000294	2.7
FALSE	High	LVANVKFE	1x2PCA [N-Term]	0.000205649	0.000298426	1	1	5	P00946	0	1008.55	High	0.0001266	6.303e-05	2.9
FALSE	High	IVANYHANTKDAE		0.000139797	0.000298426	1	1	1	P0A9M8	1	1445.7	High	0.0001266	4.161e-05	2.27
FALSE	High	IVANYHANTKDAE	1x2PCA [N-Term]	1.79855e-05	0.000298426	1	1	2	P0A9M8	1	1534.73	High	0.0001266	4.536e-06	4.18
FALSE	High	LVAPILTKIAAVAE	1x2PCA [N-Term]	4.59807e-07	0.000298426	1	1	2	P00350	0	1497.9	High	0.0001266	8.691e-08	3.37
FALSE	High	LVASAKAAISQASDVAALDNVRVE		1.79265e-05	0.000298426	1	1	2	P08312	2	2398.29	High	0.0001266	4.521e-06	3.36
FALSE	High	LVASAKAAISQASDVAALDNVRVE	1x2PCA [N-Term]	2.70249e-12	0.000298426	1	1	4	P08312	2	2487.32	High	0.0001266	1.975e-13	7.17
FALSE	High	LTVRSANCLKAE	1xCarbamidomethyl [C8]; 1x2PCA [N-Term]	1.83016e-06	0.000298426	1	1	9	P0A7Z4	0	1450.75	High	0.0001266	3.855e-07	3.73
FALSE	High	LTQRVISHVEE	1x2PCA [N-Term]	1.16933e-05	0.000298426	1	1	7	P37903	1	1399.73	High	0.0001266	2.853e-06	3.26
FALSE	High	LVLKDAQSALTVSE		1.05603e-05	0.000298426	1	1	2	P60723	1	1473.82	High	0.0001266	2.554e-06	3.47
FALSE	High	IVIKDVIAD	1x2PCA [N-Term]	0.00026187	0.000298426	1	1	16	P08200	1	1074.62	High	0.0001266	8.197e-05	2.43
FALSE	High	IYKKWFGTEPK	1x2PCA [N-Term]	0.00044114	0.000298426	1	1	6	P0AEQ3	1	1485.79	High	0.0001266	0.0001441	2.17
FALSE	High	LYICLRPVRYYQGTPSPVKHPE	1xCarbamidomethyl [C4]; 1x2PCA [N-Term]	3.10261e-05	0.000298426	1	1	5	P08200	0	2762.42	High	0.0001266	8.181e-06	3.77
FALSE	High	LYLGSLKE	1x2PCA [N-Term]	0.000225833	0.000298426	1	1	8	P00960	0	1011.55	High	0.0001266	6.994e-05	2.72
FALSE	High	IYNKDGNKVDLYGKAVGLHYFSKGNGE		3.7263e-08	0.000298426	1	1	3	P02931	2	2986.51	High	0.0001266	5.76e-09	3.59
FALSE	High	IYNKDGNKVDLYGKAVGLHYFSKGNGE	1x2PCA [N-Term]	3.26959e-11	0.000298426	1	1	13	P02931	2	3075.53	High	0.0001266	2.903e-12	9.02
FALSE	High	IYPIYWSQAQMQARQSEE		2.37795e-05	0.000298426	1	1	2	P75791	1	2228.04	High	0.0001266	6.131e-06	2.75
FALSE	High	IYPIYWSQAQMQARQSEE	1x2PCA [N-Term]	4.61136e-06	0.000298426	1	1	5	P75791	1	2317.07	High	0.0001266	1.043e-06	3.2
FALSE	High	LYQGTLIFVSHDRE	1x2PCA [N-Term]	1.69525e-05	0.000298426	1	1	2	P0A9U3	1	1766.89	High	0.0001266	4.254e-06	2.79
FALSE	High	IYQRIQAE	1x2PCA [N-Term]	0.000291101	0.000298426	1	1	10	P69913	0	1109.57	High	0.0001266	9.191e-05	2.76
FALSE	High	IYQVLYCGKNARE	1xCarbamidomethyl [C7]; 1x2PCA [N-Term]	0.000515727	0.000298426	1	1	2	P0A6S7	0	1702.84	High	0.0001266	0.0001711	2.3
FALSE	High	LYRGKAKTVYSTENPDLLVLE	1x2PCA [N-Term]	1.4634e-06	0.000298426	1	1	9	P0A7D7	2	2498.33	High	0.0001266	3.03e-07	3
FALSE	High	IYRMMRPGEPPTRE	1x2PCA [N-Term]	0.000221504	0.000298426	1	1	3	P0A8V2	1	1821.89	High	0.0001266	6.826e-05	2.44
FALSE	High	LYSYIASHTKHIGE	1x2PCA [N-Term]	9.79722e-07	0.000298426	1	1	5	P0AFY8	0	1707.85	High	0.0001266	1.965e-07	4
FALSE	High	LYTASIDQGLNE	1x2PCA [N-Term]	0.000620567	0.000298426	1	1	9	P0A8F0	1	1412.67	High	0.0001266	0.000209	2.66
FALSE	High	MAAEKIRDIIGPE	1x2PCA [N-Term]	0.000310324	0.000298426	1	1	1	P0ABY4	2	1531.79	High	0.0001266	9.84e-05	2.3
FALSE	High	MAAKYGYDISGPATNAQE	1x2PCA [N-Term]	6.95566e-06	0.000298426	1	1	3	P09373	1	1975.89	High	0.0001266	1.629e-06	2.38
FALSE	High	MAEITASLVKE	1xMet-loss [N-Term]	0.000523797	0.000298426	1	1	1	P0A6P1	1	1060.59	High	0.0001266	0.0001739	2.68
FALSE	High	MAGLMHTVQA	1x2PCA [N-Term]	0.000116489	0.000298426	1	1	3	P19642	0	1147.54	High	0.0001266	3.414e-05	2.98
FALSE	High	MAHIEKQAGELQE	1xMet-loss+Acetyl [N-Term]	2.51451e-05	0.000298426	1	1	4	P0A7W1	2	1394.69	High	0.0001266	6.502e-06	3.85
FALSE	High	MAIHNRAGQPAQQSDLINVAQLTAQYYVLKPE	1xMet-loss [N-Term]	0.000435631	0.000298426	1	1	1	P36938	1	3436.8	High	0.0001266	0.0001424	1.86
FALSE	High	MALNLQDKQAIVAE	1xMet-loss [N-Term]	8.43121e-05	0.000298426	1	1	2	P0A7J3	1	1412.77	High	0.0001266	2.402e-05	2.1
FALSE	High	MAMALLQASHE	1x2PCA [N-Term]	4.84651e-07	0.000298426	1	1	3	P75794	0	1290.6	High	0.0001266	9.197e-08	2.69
FALSE	High	MAQMCKLAAE	1xCarbamidomethyl [C5]; 1x2PCA [N-Term]	0.000709323	0.000298426	1	1	2	P0A6L2	0	1241.55	High	0.0001266	0.000242	1.83
FALSE	High	MARALPAGSLAMIVGGHSQDPVCMAAE	1xCarbamidomethyl [C23]; 1x2PCA [N-Term]	0.000443919	0.000298426	1	1	2	P07024	1	2829.33	High	0.0001266	0.0001454	2.54
FALSE	High	MARTTPIARYRNIGISAHIDAGKTTTTE	1xMet-loss [N-Term]	0.000278333	0.000298426	1	1	3	P0A6M8	1	2914.55	High	0.0001266	8.767e-05	2.64
FALSE	High	LYKKLNSAVFPGGQGGPLMHVIAGKAVALKE	1x2PCA [N-Term]	6.49465e-07	0.000298426	1	1	8	P0A825	0	3282.82	High	0.0001266	1.26e-07	5.22
FALSE	High	IYGRAIVMPNLAPPVTTVE	1x2PCA [N-Term]	6.09842e-06	0.000298426	1	1	2	P05020	0	2130.14	High	0.0001266	1.413e-06	2.92
FALSE	High	IYGPESSGKTTLTLQVIAAAQRE	1x2PCA [N-Term]	0.00088642	0.000298426	1	1	1	P0A7G6	1	2522.32	High	0.0001266	0.0003081	1.81
FALSE	High	LYGKAVGLHYFSKGNGE	1x2PCA [N-Term]	5.21022e-05	0.000298426	1	1	4	P02931	0	1928.97	High	0.0001266	1.432e-05	2.85
FALSE	High	IVLKGADKQVIGQVAAD	1x2PCA [N-Term]	0.000192145	0.000298426	1	1	4	P0AG55	1	1814.02	High	0.0001266	5.862e-05	3.51
FALSE	High	LVLKMAHQHDRLE	1x2PCA [N-Term]	7.8297e-06	0.000298426	1	1	1	P0AAC0	1	1678.88	High	0.0001266	1.847e-06	2.93
FALSE	High	LVLLAQRIDVAEE	1x2PCA [N-Term]	1.29051e-05	0.000298426	1	1	3	P23839	2	1557.86	High	0.0001266	3.17e-06	2.32
FALSE	High	LVIIGNAMTRGNPCVE	1xCarbamidomethyl [C14]; 1x2PCA [N-Term]	0.000124741	0.000298426	1	1	4	P37773	0	1832.91	High	0.0001266	3.667e-05	1.49
FALSE	High	IVIVGGGNTFQLLKQCRE	1xCarbamidomethyl [C16]	0.000266109	0.000298426	1	1	1	P0A7C6	0	2032.1	High	0.0001266	8.35e-05	2.35
FALSE	High	IVLVTHSSKNSIE		0.000490669	0.000298426	1	1	3	P0AEP3	0	1426.79	High	0.0001266	0.000162	3.27
FALSE	High	IVLVTHSSKNSIE	1x2PCA [N-Term]	1.78851e-06	0.000298426	1	1	14	P0AEP3	0	1515.82	High	0.0001266	3.755e-07	4.4
FALSE	High	LVPGKVIRLE		0.0008115	0.000298426	1	1	1	P63284	0	1123.72	High	0.0001266	0.0002794	1.97
FALSE	High	LVPGKVIRLE	1x2PCA [N-Term]	6.77508e-06	0.000298426	1	1	8	P63284	0	1212.75	High	0.0001266	1.583e-06	2.9
FALSE	High	LVQTRNQGDHLLHSTRKQVEE		4.13873e-07	0.000298426	1	1	8	P0A6Y8	2	2488.3	High	0.0001266	7.747e-08	3.94
FALSE	High	LVQTRNQGDHLLHSTRKQVEE	1x2PCA [N-Term]	1.89297e-09	0.000298426	1	1	15	P0A6Y8	2	2577.33	High	0.0001266	2.319e-10	5.22
FALSE	High	LVRQDRLIVVE	1x2PCA [N-Term]	0.000304432	0.000298426	1	1	8	P60723	1	1428.83	High	0.0001266	9.633e-05	2.65
FALSE	High	LVLKDAQSALTVSE	1x2PCA [N-Term]	7.74389e-05	0.000298426	1	1	7	P60723	1	1562.84	High	0.0001266	2.192e-05	2.38
FALSE	High	LVRVLNLCDKLAQKRGDNFISSE	1xCarbamidomethyl [C8]; 1x2PCA [N-Term]	0.000121928	0.000298426	1	1	2	P63284	2	2764.46	High	0.0001266	3.588e-05	3.61
FALSE	High	LVSHFARSAE	1x2PCA [N-Term]	0.000213778	0.000298426	1	1	4	P0ADW3	0	1205.61	High	0.0001266	6.577e-05	2.49
FALSE	High	LVTLGLAKPILIGRPNVIE	1x2PCA [N-Term]	9.64021e-08	0.000298426	1	1	7	P76558	0	2105.28	High	0.0001266	1.61e-08	4.23
FALSE	High	LVVFGRAAGLHLQE	1x2PCA [N-Term]	6.88322e-05	0.000298426	1	1	12	P0AC41	0	1598.88	High	0.0001266	1.93e-05	3.16
FALSE	High	LVVFGRLAGEQATE	1x2PCA [N-Term]	6.44903e-06	0.000298426	1	1	4	P00363	1	1578.83	High	0.0001266	1.498e-06	3.56
FALSE	High	LVWSDGPLGKTTYGDVFHQNE	1x2PCA [N-Term]	7.88136e-06	0.000298426	1	1	3	P00960	2	2452.16	High	0.0001266	1.864e-06	3.24
FALSE	High	IWPLLAKTPPGAGDE		0.00014209	0.000298426	1	1	3	P0AEP3	1	1564.84	High	0.0001266	4.224e-05	2.28
FALSE	High	IWPLLAKTPPGAGDE	1x2PCA [N-Term]	6.49158e-06	0.000298426	1	1	2	P0AEP3	1	1653.86	High	0.0001266	1.512e-06	2.89
FALSE	High	IYAAAKQGEPDPE	1x2PCA [N-Term]	0.000324501	0.000298426	1	1	1	P0A8A2	2	1477.7	High	0.0001266	0.0001034	2.15
FALSE	High	IYALARNE	1x2PCA [N-Term]	0.000643729	0.000298426	1	1	6	P08390	0	1038.54	High	0.0001266	0.0002177	2.28
FALSE	High	LYALDARGGLDPLLK	1x2PCA [N-Term]	0.000474103	0.000298426	1	1	4	P0AC62	2	1703.95	High	0.0001266	0.0001562	2.38
FALSE	High	IYAQWDAKE	1x2PCA [N-Term]	1.8544e-06	0.000298426	1	1	6	P27302	1	1212.57	High	0.0001266	3.91e-07	3.55
FALSE	High	IYEQPNAIKNTLTGRISHGQVDLSE	1x2PCA [N-Term]	0.00010091	0.000298426	1	1	8	P17169	2	2872.46	High	0.0001266	2.924e-05	2.61
FALSE	High	LVSDGGRGGKFE	1x2PCA [N-Term]	0.000333941	0.000298426	1	1	5	P15254	1	1310.65	High	0.0001266	0.0001066	2.99
FALSE	High	LTQRVISHVEE		0.000142553	0.000298426	1	1	3	P37903	1	1310.71	High	0.0001266	4.239e-05	2.02
FALSE	High	LTQQLIRRPSLSPDDAGCQALLIE	1xCarbamidomethyl [C18]; 1x2PCA [N-Term]	0.000915301	0.000298426	1	1	1	P0AED7	2	2783.45	High	0.0001266	0.0003191	2.07
FALSE	High	LTQPDDVRKAAQE		0.000609271	0.000298426	1	1	2	P06999	2	1470.75	High	0.0001266	0.0002048	2.38
FALSE	High	LSAIPHQLIMDKIYD	1x2PCA [N-Term]	7.02808e-07	0.000298426	1	1	2	P0C8J8	1	1845.96	High	0.0001266	1.37e-07	3.83
FALSE	High	LSALVNRE	1x2PCA [N-Term]	0.00019402	0.000298426	1	1	4	P06999	0	990.537	High	0.0001266	5.914e-05	2.95
FALSE	High	LSAQLTAIGHRIVHGGE	1x2PCA [N-Term]	3.79952e-07	0.000298426	1	1	4	P0A6A3	0	1847.99	High	0.0001266	7.055e-08	4.08
FALSE	High	LSDAAENKGTAVKKRE	1x2PCA [N-Term]	4.38031e-10	0.000298426	1	1	13	P02359	2	1805.95	High	0.0001266	4.773e-11	5.03
FALSE	High	LSDKAVRHAE	1x2PCA [N-Term]	2.28132e-06	0.000298426	1	1	8	P39177	1	1214.63	High	0.0001266	4.89e-07	3.35
FALSE	High	LSFISINKQGVE	1x2PCA [N-Term]	0.000116869	0.000298426	1	1	1	P0AFX9	0	1423.76	High	0.0001266	3.427e-05	2.13
FALSE	High	ISGHIVRSPMVGTFYRTPSPDAKAFIE		0.000121136	0.000298426	1	1	2	P0ABD8	1	2976.54	High	0.0001266	3.563e-05	2.03
FALSE	High	ISGHIVRSPMVGTFYRTPSPDAKAFIE	1x2PCA [N-Term]	7.91589e-09	0.000298426	1	1	10	P0ABD8	1	3065.57	High	0.0001266	1.085e-09	5.18
FALSE	High	ISGIVSFGKE	1x2PCA [N-Term]	3.92507e-06	0.000298426	1	1	10	P0A8T7	0	1125.59	High	0.0001266	8.79e-07	3.45
FALSE	High	LSHGMQRIE	1x2PCA [N-Term]	0.000311316	0.000298426	1	1	6	P0A746	0	1159.57	High	0.0001266	9.871e-05	2.15
FALSE	High	LSHIPTAVKIKGFSGE	1x2PCA [N-Term]	0.000317336	0.000298426	1	1	3	P61889	0	1772.97	High	0.0001266	0.000101	2.65
FALSE	High	LSHIPTAVKIKGFSGEDATPALE	1x2PCA [N-Term]	3.4996e-07	0.000298426	1	1	11	P61889	2	2470.3	High	0.0001266	6.474e-08	5.22
FALSE	High	LSKIGSFE	1x2PCA [N-Term]	0.000833391	0.000298426	1	1	8	P0ABB0	0	969.504	High	0.0001266	0.0002885	2.36
FALSE	High	LSKRVGLSPTPCLE	1xCarbamidomethyl [C12]; 1x2PCA [N-Term]	0.000136649	0.000298426	1	1	5	P0ACJ0	0	1645.87	High	0.0001266	4.053e-05	2.64
FALSE	High	LSKTQAKAALE		0.000124741	0.000298426	1	1	2	P0ACF0	0	1159.67	High	0.0001266	3.674e-05	2.16
FALSE	High	LSKTQAKAALE	1x2PCA [N-Term]	1.06719e-06	0.000298426	1	1	12	P0ACF0	0	1248.69	High	0.0001266	2.153e-07	3.24
FALSE	High	LSIARYQGE		0.000329713	0.000298426	1	1	2	P0A8G6	0	1036.54	High	0.0001266	0.0001052	2.86
FALSE	High	LSIARYQGE	1x2PCA [N-Term]	4.53616e-06	0.000298426	1	1	8	P0A8G6	0	1125.57	High	0.0001266	1.025e-06	2.59
FALSE	High	LSLDLLAKLSQSGHKRIE		3.52367e-08	0.000298426	1	1	1	P0A8V2	1	2008.15	High	0.0001266	5.435e-09	4.18
FALSE	High	LSLDLLAKLSQSGHKRIE	1x2PCA [N-Term]	3.82772e-10	0.000298426	1	1	6	P0A8V2	1	2097.18	High	0.0001266	4.136e-11	4.83
FALSE	High	LSLGKLGVLGFE	1x2PCA [N-Term]	1.96103e-06	0.000298426	1	1	1	P0A6A3	0	1321.75	High	0.0001266	4.146e-07	3.27
FALSE	High	ISIKAGADFIKTSTGKVAVNATPE	1x2PCA [N-Term]	4.37794e-08	0.000298426	1	1	2	P0A6L0	1	2507.35	High	0.0001266	6.859e-09	4.58
FALSE	High	LSIQVVKKAE	1x2PCA [N-Term]	0.000182444	0.000298426	1	1	7	P21889	0	1203.71	High	0.0001266	5.548e-05	3.06
FALSE	High	ISIVGRNTQGVILIRTAEDE	1x2PCA [N-Term]	0.000523797	0.000298426	1	1	3	P0AES4	2	2273.22	High	0.0001266	0.0001736	2.18
FALSE	High	LSLYDIAPVTPGVAVD	1x2PCA [N-Term]	5.47279e-05	0.000298426	1	1	3	P61889	1	1718.9	High	0.0001266	1.511e-05	2.65
FALSE	High	LSALLVTRSE	1x2PCA [N-Term]	0.000140253	0.000298426	1	1	4	P76658	0	1177.66	High	0.0001266	4.168e-05	2.52
FALSE	High	ISALGLPVIVKPSRE	1x2PCA [N-Term]	2.45736e-05	0.000298426	1	1	3	P07862	0	1667.98	High	0.0001266	6.353e-06	2.33
FALSE	High	LSAKLTALGDE	1x2PCA [N-Term]	1.43996e-07	0.000298426	1	1	4	P00956	1	1206.64	High	0.0001266	2.484e-08	3.63
FALSE	High	LSAAGQSVRIVDEQPGAE	1x2PCA [N-Term]	5.63565e-06	0.000298426	1	1	2	P0AF70	2	1915.95	High	0.0001266	1.295e-06	2.89
FALSE	High	LRDKVNGALKTLRE	1x2PCA [N-Term]	0.000197823	0.000298426	1	1	2	P0AEQ3	1	1701.98	High	0.0001266	6.046e-05	1.77
FALSE	High	LRDWNGLGTSVME	1x2PCA [N-Term]	0.000715766	0.000298426	1	1	5	P23721	1	1566.74	High	0.0001266	0.0002446	2.12
FALSE	High	IRFPNVYGIDMPSATE	1x2PCA [N-Term]	3.34211e-07	0.000298426	1	1	4	P0AG16	1	1898.91	High	0.0001266	6.155e-08	4
FALSE	High	IRFPNVYGIDMPSATE	1xOxidation [M11]; 1x2PCA [N-Term]	0.000307364	0.000298426	1	1	1	P0AG16	1	1914.91	High	0.0001266	9.743e-05	2.53
FALSE	High	LRGYHKPIMLAGGIGNIRADHVQKGE	1x2PCA [N-Term]	2.99255e-05	0.000298426	1	1	1	P15254	1	2919.55	High	0.0001266	7.864e-06	2.98
FALSE	High	IRHVGPDVCLHLVGA	1xCarbamidomethyl [C9]; 1x2PCA [N-Term]	0.000315317	0.000298426	1	1	2	P25539	1	1731.91	High	0.0001266	0.0001002	2.82
FALSE	High	LRKIDGIPALLDRAVAE	1x2PCA [N-Term]	3.04892e-08	0.000298426	1	1	6	P37769	2	1939.11	High	0.0001266	4.642e-09	5.45
FALSE	High	LRKQVAILAVAGAEKIIE	1x2PCA [N-Term]	9.50582e-06	0.000298426	1	1	6	P0ABA0	1	2011.21	High	0.0001266	2.278e-06	2.95
FALSE	High	LRLDKITSFSHPE	1x2PCA [N-Term]	4.50642e-06	0.000298426	1	1	2	P0AFW8	1	1631.85	High	0.0001266	1.018e-06	4.04
FALSE	High	LRLLSSGPRAGLNE	1x2PCA [N-Term]	9.86187e-07	0.000298426	1	1	8	P0AC38	0	1571.87	High	0.0001266	1.976e-07	3.46
FALSE	High	IRLSDLAKVE	1x2PCA [N-Term]	1.7944e-06	0.000298426	1	1	10	P02413	1	1232.7	High	0.0001266	3.766e-07	2.39
FALSE	High	IRNNASPADPQVH	1x2PCA [N-Term]	3.97705e-06	0.000298426	1	1	3	P0A6Y5	1	1507.74	High	0.0001266	8.887e-07	3.84
FALSE	High	ISPNAEPPVCRIMD	1xCarbamidomethyl [C10]; 1x2PCA [N-Term]	7.11227e-05	0.000298426	1	1	3	P0A707	1	1687.79	High	0.0001266	2.003e-05	3.04
FALSE	High	IRPLAQADAAE	1x2PCA [N-Term]	2.23407e-05	0.000298426	1	1	4	P0ABU5	1	1243.64	High	0.0001266	5.732e-06	3.37
FALSE	High	LRPLNIDDNALQKALIE	1x2PCA [N-Term]	1.89818e-07	0.000298426	1	1	3	P23256	2	2025.11	High	0.0001266	3.34e-08	3.07
FALSE	High	IRPVPSGQERISE	1x2PCA [N-Term]	0.000174916	0.000298426	1	1	1	P24554	1	1556.82	High	0.0001266	5.295e-05	2.58
FALSE	High	IRRTIQVLQRRTKNNPVLIGEPGVGKTAIVE		0.000633986	0.000298426	1	1	1	P63284	1	3456.03	High	0.0001266	0.0002138	2.79
FALSE	High	IRRTIQVLQRRTKNNPVLIGEPGVGKTAIVE	1x2PCA [N-Term]	0.000787754	0.000298426	1	1	1	P63284	1	3545.06	High	0.0001266	0.0002708	2.68
FALSE	High	IRSKIASVQNTQKITKAME	1x2PCA [N-Term]	7.66391e-11	0.000298426	1	1	4	P0ABA6	0	2235.23	High	0.0001266	7.275e-12	5.88
FALSE	High	IRSKIASVQNTQKITKAME	1xOxidation [M18]; 1x2PCA [N-Term]	7.51919e-05	0.000298426	1	1	3	P0ABA6	0	2251.22	High	0.0001266	2.127e-05	1.86
FALSE	High	IRSLGINIE	1x2PCA [N-Term]	0.000323468	0.000298426	1	1	8	P0A8V2	0	1103.62	High	0.0001266	0.000103	2.38
FALSE	High	IRSMEKPSDHAPVWATFRR	1x2PCA [N-Term]	0.000108423	0.000298426	1	1	4	P09030	2	2373.2	High	0.0001266	3.152e-05	3.88
FALSE	High	IRVPHFGYADRIQE	1x2PCA [N-Term]	2.28392e-10	0.000298426	1	1	10	P63224	1	1789.91	High	0.0001266	2.369e-11	4.84
FALSE	High	LRVTVVATGIGMDKRPE		8.70574e-08	0.000298426	1	1	2	P0A9A6	1	1842.03	High	0.0001266	1.442e-08	3.69
FALSE	High	LRVTVVATGIGMDKRPE	1x2PCA [N-Term]	2.5979e-12	0.000298426	1	1	7	P0A9A6	1	1931.05	High	0.0001266	1.889e-13	5.86
FALSE	High	LRVVTKRQPSEQE	1x2PCA [N-Term]	0.000565927	0.000298426	1	1	2	P15639	1	1658.9	High	0.0001266	0.000189	2.39
FALSE	High	IRPLAQADAAELD	1x2PCA [N-Term]	0.000737618	0.000298426	1	1	1	P0ABU5	2	1471.75	High	0.0001266	0.0002526	2.73
FALSE	High	ISPNLRYIIDE	1x2PCA [N-Term]	1.72333e-05	0.000298426	1	1	4	P62768	1	1421.74	High	0.0001266	4.335e-06	2.17
FALSE	High	LSRTFAHVDPVKEPIPVIPTCHYMMGGIPTKVTGQALTVNE	1xCarbamidomethyl [C21]; 1x2PCA [N-Term]	6.30522e-07	0.000298426	1	1	3	P0AC41	2	4593.35	High	0.0001266	1.22e-07	7.01
FALSE	High	LSRTFAHVDPVKEPIPVIPTCHYMMGGIPTKVTGQALTVNE	1xCarbamidomethyl [C21]; 1xOxidation [M]; 1x2PCA [N-Term]	4.01648e-06	0.000298426	1	1	3	P0AC41	2	4609.34	High	0.0001266	9.007e-07	4.18
FALSE	High	ITHKRRISALGPGGLTRE		0.000889014	0.000298426	1	1	3	P0A8V2	0	1962.14	High	0.0001266	0.0003088	2.47
FALSE	High	ITHKRRISALGPGGLTRE	1x2PCA [N-Term]	9.82352e-06	0.000298426	1	1	8	P0A8V2	0	2051.16	High	0.0001266	2.365e-06	3.48
FALSE	High	LTKAKQDLE	1x2PCA [N-Term]	0.000509353	0.000298426	1	1	2	P33599	1	1134.62	High	0.0001266	0.0001688	2.56
FALSE	High	LTKRIQNAGTEVVE		0.000109133	0.000298426	1	1	3	P61889	1	1557.86	High	0.0001266	3.184e-05	3.21
FALSE	High	LTKRIQNAGTEVVE	1x2PCA [N-Term]	0.000109133	0.000298426	1	1	4	P61889	1	1646.89	High	0.0001266	3.174e-05	2.28
FALSE	High	ITIAAAKVPSFRAGKALKDAVN		7.6014e-06	0.000298426	1	1	8	P0ACF4	1	2241.31	High	0.0001266	1.789e-06	4.06
FALSE	High	ITIAAAKVPSFRAGKALKDAVN	1x2PCA [N-Term]	8.82103e-08	0.000298426	1	1	19	P0ACF4	1	2330.33	High	0.0001266	1.46e-08	6.19
FALSE	High	LTLKYFQGKAVVE		4.34632e-06	0.000298426	1	1	4	P0A7W7	0	1495.85	High	0.0001266	9.812e-07	3.75
FALSE	High	LTLKYFQGKAVVE	1x2PCA [N-Term]	3.5121e-08	0.000298426	1	1	7	P0A7W7	0	1584.88	High	0.0001266	5.412e-09	4.06
FALSE	High	ITLLTVSAVDGVHFCAPVGHRQE	1xCarbamidomethyl [C15]; 1x2PCA [N-Term]	7.99655e-10	0.000298426	1	1	2	P33221	1	2595.31	High	0.0001266	9.155e-11	5.02
FALSE	High	ITLNRGAPDVFE	1x2PCA [N-Term]	0.000229503	0.000298426	1	1	11	P0ACJ0	1	1420.72	High	0.0001266	7.11e-05	2.85
FALSE	High	LTLRFDPEFE	1x2PCA [N-Term]	0.000107367	0.000298426	1	1	5	P13029	2	1355.66	High	0.0001266	3.124e-05	2.47
FALSE	High	LTGVPIDIISTGPDRTE	1x2PCA [N-Term]	3.2894e-09	0.000298426	1	1	31	P0A7D4	2	1872.97	High	0.0001266	4.211e-10	3.58
FALSE	High	ITLRGQVLPIGGLKE	1x2PCA [N-Term]	1.37554e-08	0.000298426	1	1	10	P0A9M0	0	1683	High	0.0001266	1.966e-09	4.24
FALSE	High	ITNGAKGPSAANVIAL		0.000197823	0.000298426	1	1	2	P0A972	0	1496.84	High	0.0001266	6.04e-05	2.57
FALSE	High	ITNGAKGPSAANVIAL	1x2PCA [N-Term]	2.60206e-06	0.000298426	1	1	17	P0A972	0	1585.87	High	0.0001266	5.627e-07	3.21
FALSE	High	LTNLRAAGYDKPFKTVAE	1x2PCA [N-Term]	3.40131e-05	0.000298426	1	1	7	P67910	1	2083.1	High	0.0001266	9.008e-06	3.39
FALSE	High	LTPAAVTGTLTTPVGRLRKLNMGPE	1x2PCA [N-Term]	1.80031e-06	0.000298426	1	1	4	P0A9Q9	0	2682.48	High	0.0001266	3.779e-07	5.56
FALSE	High	LTPAAVTGTLTTPVGRLRKLNMGPE	1xOxidation [M22]; 1x2PCA [N-Term]	0.000475587	0.000298426	1	1	2	P0A9Q9	0	2698.47	High	0.0001266	0.0001566	4.17
FALSE	High	LTPAFTSLLAIKE	1x2PCA [N-Term]	1.53787e-07	0.000298426	1	1	1	P76440	0	1492.84	High	0.0001266	2.659e-08	3.2
FALSE	High	ITPAIRQHVADRLAKLE		0.000214469	0.000298426	1	1	2	P0AD49	1	1931.12	High	0.0001266	6.61e-05	3
FALSE	High	ITPAIRQHVADRLAKLE	1x2PCA [N-Term]	0.000707187	0.000298426	1	1	11	P0AD49	1	2020.14	High	0.0001266	0.0002407	4.32
FALSE	High	ITPANADTVTRE		0.000367343	0.000298426	1	1	4	P0A9D8	1	1287.65	High	0.0001266	0.0001184	2.05
FALSE	High	ITPANADTVTRE	1x2PCA [N-Term]	3.01227e-05	0.000298426	1	1	9	P0A9D8	1	1376.68	High	0.0001266	7.924e-06	2.11
FALSE	High	LTPAQHFTKPPARFSE	1x2PCA [N-Term]	0.000438378	0.000298426	1	1	2	P06612	0	1915.98	High	0.0001266	0.0001432	3.13
FALSE	High	LTQKLSNAGIRVKADLRNE	1x2PCA [N-Term]	4.41838e-06	0.000298426	1	1	7	P0A8M3	1	2215.23	High	0.0001266	9.98e-07	4.31
FALSE	High	ITIVGELPPQTAKRIAE	1x2PCA [N-Term]	0.000501489	0.000298426	1	1	3	P0AFX9	1	1925.09	High	0.0001266	0.0001656	3.05
FALSE	High	MATDTLTHATAHAHE	1xMet-loss+Acetyl [N-Term]	2.6242e-05	0.000298426	1	1	2	P0ABJ3	1	1517.7	High	0.0001266	6.822e-06	4.25
FALSE	High	LTGVPIDIISTGPDRTE		5.63971e-08	0.000298426	1	1	6	P0A7D4	2	1783.94	High	0.0001266	9.021e-09	3.33
FALSE	High	ITGAVAIHPGYGFLSE	1x2PCA [N-Term]	3.55633e-06	0.000298426	1	1	7	P24182	0	1720.87	High	0.0001266	7.878e-07	2.32
FALSE	High	LSSAQQTDVNLPYITADATGPKHMNIKVTRAKLE	1x2PCA [N-Term]	6.80629e-10	0.000298426	1	1	5	P0A6Y8	2	3799.98	High	0.0001266	7.688e-11	4.33
FALSE	High	LSSAQQTDVNLPYITADATGPKHMNIKVTRAKLE	1xOxidation [M24]; 1x2PCA [N-Term]	1.0031e-08	0.000298426	1	1	3	P0A6Y8	2	3815.97	High	0.0001266	1.401e-09	3.83
FALSE	High	ISSHDSSTNGLINRYKAWRG	1x2PCA [N-Term]	1.33803e-05	0.000298426	1	1	5	P0A6T1	1	2351.16	High	0.0001266	3.299e-06	3.46
FALSE	High	LSSLTAVSPVDGRYGDKVSALRGIFSE	1x2PCA [N-Term]	0.000402644	0.000298426	1	1	2	P0AB89	2	2913.51	High	0.0001266	0.0001305	2.85
FALSE	High	ISSVGKTE	1x2PCA [N-Term]	0.000428837	0.000298426	1	1	2	P27306	0	909.468	High	0.0001266	0.0001399	2.74
FALSE	High	ISSVKHIPE	1x2PCA [N-Term]	0.00077149	0.000298426	1	1	10	P0ABH7	0	1098.59	High	0.0001266	0.0002653	2.14
FALSE	High	LSSYKQLPLNFYQIQTKFRDE	1x2PCA [N-Term]	2.74581e-10	0.000298426	1	1	5	P16659	1	2707.39	High	0.0001266	2.888e-11	4.85
FALSE	High	LSSYLIDITKD	1x2PCA [N-Term]	2.38097e-06	0.000298426	1	1	5	P00350	1	1356.7	High	0.0001266	5.122e-07	2.59
FALSE	High	LSTNAGYPITE	1x2PCA [N-Term]	0.000150653	0.000298426	1	1	13	P0AED0	0	1254.6	High	0.0001266	4.512e-05	2.86
FALSE	High	ISVTPNRADCLGIIGVARD	1xCarbamidomethyl [C10]	0.000733201	0.000298426	1	1	1	P07395	1	2027.07	High	0.0001266	0.0002504	3.38
FALSE	High	ISVTPNRADCLGIIGVARD	1xCarbamidomethyl [C10]; 1x2PCA [N-Term]	4.03345e-09	0.000298426	1	1	10	P07395	1	2116.1	High	0.0001266	5.239e-10	5.04
FALSE	High	LSWLNAKGLPQVAVGHVE	1x2PCA [N-Term]	0.000351376	0.000298426	1	1	1	Q46920	0	2007.08	High	0.0001266	0.0001126	2.9
FALSE	High	ITGGLDDTQLRNLE		0.000755518	0.000298426	1	1	1	P46837	2	1544.79	High	0.0001266	0.000259	2.42
FALSE	High	ITALAAATLALE	1x2PCA [N-Term]	0.000528696	0.000298426	1	1	1	P60651	0	1246.7	High	0.0001266	0.0001754	2.15
FALSE	High	ITASLVKE	1x2PCA [N-Term]	0.000127203	0.000298426	1	1	17	P0A6P1	0	949.535	High	0.0001266	3.758e-05	2.58
FALSE	High	ITAVTGKNPQEHYNE	1x2PCA [N-Term]	3.30811e-06	0.000298426	1	1	3	P36938	1	1789.85	High	0.0001266	7.287e-07	1.94
FALSE	High	LTDAAVKMVRVQAIE	1x2PCA [N-Term]	0.000149192	0.000298426	1	1	2	P0A6H5	1	1732.94	High	0.0001266	4.458e-05	2.36
FALSE	High	ITDINRIYLE		0.000555541	0.000298426	1	1	1	P37744	1	1249.68	High	0.0001266	0.0001856	2.47
FALSE	High	ITDINRIYLE	1x2PCA [N-Term]	0.000110206	0.000298426	1	1	10	P37744	1	1338.71	High	0.0001266	3.218e-05	2.1
FALSE	High	LTDMVIFRE		0.000200399	0.000298426	1	1	4	P08200	1	1123.58	High	0.0001266	6.133e-05	2.88
FALSE	High	LTDMVIFRE	1x2PCA [N-Term]	1.57321e-06	0.000298426	1	1	13	P08200	1	1212.61	High	0.0001266	3.269e-07	2.76
FALSE	High	LTDMVIFRE	1xOxidation [M4]; 1x2PCA [N-Term]	1.58741e-05	0.000298426	1	1	18	P08200	1	1228.6	High	0.0001266	3.962e-06	2.83
FALSE	High	ITDRNVMGVPAVFVNGKE	1x2PCA [N-Term]	2.42191e-08	0.000298426	1	1	4	P35340	1	2035.04	High	0.0001266	3.63e-09	4.34
FALSE	High	ITDRNVMGVPAVFVNGKE	1xOxidation [M7]; 1x2PCA [N-Term]	0.00034915	0.000298426	1	1	1	P35340	1	2051.04	High	0.0001266	0.000112	2.91
FALSE	High	LTDVADLLKSVE	1x2PCA [N-Term]	8.70325e-07	0.000298426	1	1	1	P21889	2	1391.74	High	0.0001266	1.728e-07	3.33
FALSE	High	ITGAVAIHPGYGFLSE		3.54959e-05	0.000298426	1	1	1	P24182	0	1631.84	High	0.0001266	9.462e-06	3.27
FALSE	High	ITAMAHTRAME	1x2PCA [N-Term]	7.287e-07	0.000298426	1	1	5	P15034	0	1320.62	High	0.0001266	1.424e-07	4.09
FALSE	High	IRCGNCDAHLGHVFPDGPQPTGE	2xCarbamidomethyl [C3; C6]; 1x2PCA [N-Term]	2.59439e-07	0.000298426	1	1	9	P0A746	2	2623.16	High	0.0001266	4.681e-08	3.52
FALSE	High	MATFSLGKHPHVE	1xMet-loss [N-Term]	0.000598161	0.000298426	1	1	1	P0AAS7	0	1322.69	High	0.0001266	0.0002009	1.74
FALSE	High	MAWKRVKHPSEIVNVGDE	1x2PCA [N-Term]	6.91007e-06	0.000298426	1	1	8	P0AG67	2	2184.1	High	0.0001266	1.613e-06	3.99
FALSE	High	NGKAPLLSVFGGKLTTYRKLAE	1x2PCA [N-Term]	3.29147e-05	0.000298426	1	1	2	P13035	0	2452.37	High	0.0001266	8.716e-06	2.52
FALSE	High	NGLLTTIACGPTGE	1xCarbamidomethyl [C9]; 1x2PCA [N-Term]	5.15686e-06	0.000298426	1	1	12	P0A6F3	0	1492.71	High	0.0001266	1.178e-06	3.42
FALSE	High	NGQNLIRVMAE	1x2PCA [N-Term]	5.545e-05	0.000298426	1	1	1	P0ABA4	0	1333.67	High	0.0001266	1.53e-05	3.4
FALSE	High	NGVSGIFNLGTGRAE	1x2PCA [N-Term]	3.22336e-07	0.000298426	1	1	5	P67910	0	1580.78	High	0.0001266	5.916e-08	3.07
FALSE	High	NKGVNLPGVSIALPALAE	1x2PCA [N-Term]	2.17151e-06	0.000298426	1	1	1	P0AD61	0	1852.03	High	0.0001266	4.63e-07	2.56
FALSE	High	NKQKALAAALGQIE	1x2PCA [N-Term]	0.00019402	0.000298426	1	1	4	P0A7G6	0	1543.86	High	0.0001266	5.924e-05	2.9
FALSE	High	NKSKFGANAILAVSLANAKAAAAAKGMPLYE	1x2PCA [N-Term]	0.000713613	0.000298426	1	1	3	P0A6P9	0	3179.7	High	0.0001266	0.0002437	2.06
FALSE	High	NIDIGGPTMVRSAAKNHKD	1x2PCA [N-Term]	6.25963e-05	0.000298426	1	1	7	P15639	1	2113.06	High	0.0001266	1.744e-05	2.5
FALSE	High	NIHIISKIE	1x2PCA [N-Term]	0.000409047	0.000298426	1	1	8	P0AD61	0	1155.65	High	0.0001266	0.0001331	2.47
FALSE	High	NIHIISKIENQE	1x2PCA [N-Term]	0.000794814	0.000298426	1	1	2	P0AD61	1	1526.8	High	0.0001266	0.0002735	1.62
FALSE	High	NLNTLIDYRFE	1x2PCA [N-Term]	0.000194649	0.000298426	1	1	3	P42641	1	1486.73	High	0.0001266	5.941e-05	2.04
FALSE	High	NIPRVLPDNTQAVIDE		1.60841e-05	0.000298426	1	1	2	P08178	2	1793.94	High	0.0001266	4.019e-06	2.34
FALSE	High	NIPRVLPDNTQAVIDE	1x2PCA [N-Term]	1.2529e-05	0.000298426	1	1	11	P08178	2	1882.97	High	0.0001266	3.065e-06	2.99
FALSE	High	NLRKGMPIATPVFDGAKE	1x2PCA [N-Term]	2.18654e-07	0.000298426	1	1	5	P0A8V2	1	2033.06	High	0.0001266	3.888e-08	5.88
FALSE	High	NLRKGMPIATPVFDGAKE	1xOxidation [M6]; 1x2PCA [N-Term]	0.00029297	0.000298426	1	1	3	P0A8V2	1	2049.06	High	0.0001266	9.263e-05	2.35
FALSE	High	NLRKGMPIATPVFDGAKEAE	1x2PCA [N-Term]	7.40783e-07	0.000298426	1	1	6	P0A8V2	2	2233.14	High	0.0001266	1.454e-07	4.56
FALSE	High	NIRQWVNLPLVLHGASGLSTKD	1x2PCA [N-Term]	0.000647664	0.000298426	1	1	1	P0C8J6	0	2507.35	High	0.0001266	0.0002188	3.12
FALSE	High	NITAAPADPILGLAD	1x2PCA [N-Term]	0.00011312	0.000298426	1	1	2	P00509	1	1540.8	High	0.0001266	3.303e-05	2.44
FALSE	High	NLTASVVKKPEEIE	1x2PCA [N-Term]	8.38941e-06	0.000298426	1	1	4	P15034	2	1645.88	High	0.0001266	1.995e-06	3.78
FALSE	High	NITIPVHPRQYE	1x2PCA [N-Term]	2.00453e-05	0.000298426	1	1	5	P00962	0	1555.8	High	0.0001266	5.095e-06	3.13
FALSE	High	NLVQRVPKDVFMGVDE	1x2PCA [N-Term]	6.8927e-08	0.000298426	1	1	7	P0A9K9	2	1934.98	High	0.0001266	1.121e-08	3.97
FALSE	High	NLVQRVPKDVFMGVDE	1xOxidation [M12]; 1x2PCA [N-Term]	0.000135762	0.000298426	1	1	6	P0A9K9	2	1950.97	High	0.0001266	4.028e-05	2.76
FALSE	High	NLYILPASQTRDKDALTRE	1x2PCA [N-Term]	3.55861e-08	0.000298426	1	1	12	P0AEZ3	2	2293.19	High	0.0001266	5.499e-09	3.74
FALSE	High	NMGAQMVKE	1x2PCA [N-Term]	2.8581e-05	0.000298426	1	1	8	P0A6F5	0	1096.49	High	0.0001266	7.473e-06	3.21
FALSE	High	NMGAQMVKE	1xOxidation [M]; 1x2PCA [N-Term]	5.10874e-05	0.000298426	1	1	13	P0A6F5	0	1112.49	High	0.0001266	1.398e-05	2.85
FALSE	High	NGANTSFVNRIADTSLPLDE	1x2PCA [N-Term]	0.000373212	0.000298426	1	1	5	P09546	2	2223.07	High	0.0001266	0.0001204	1.44
FALSE	High	NFYTGIAHGEQE	1x2PCA [N-Term]	0.000878676	0.000298426	1	1	4	P33602	1	1454.63	High	0.0001266	0.000305	1.87
FALSE	High	NFYISNNKISDIPE	1x2PCA [N-Term]	1.39186e-05	0.000298426	1	1	11	P0AC38	1	1742.84	High	0.0001266	3.437e-06	3.15
FALSE	High	NFVKLVSWYDNE	1x2PCA [N-Term]	9.53712e-06	0.000298426	1	1	3	P0A9B2	1	1602.76	High	0.0001266	2.286e-06	3.43
FALSE	High	MYVVSTKQMLNNAQRGGYAVPAFNIHNLE		0.000840799	0.000298426	1	1	2	P0C8J6	0	3265.62	High	0.0001266	0.000291	3.94
FALSE	High	MYVVSTKQMLNNAQRGGYAVPAFNIHNLE	1x2PCA [N-Term]	7.89739e-05	0.000298426	1	1	10	P0C8J6	0	3354.65	High	0.0001266	2.242e-05	3.23
FALSE	High	NAATVMRAGANMVKIE	1x2PCA [N-Term]	6.48926e-05	0.000298426	1	1	5	P31057	0	1764.89	High	0.0001266	1.813e-05	2.63
FALSE	High	NACQALFQSRPE	1xCarbamidomethyl [C3]; 1x2PCA [N-Term]	1.72496e-06	0.000298426	1	1	1	P0AGJ5	0	1509.69	High	0.0001266	3.618e-07	3.76
FALSE	High	NADAAMEKSVE	1x2PCA [N-Term]	0.000778424	0.000298426	1	1	1	P0C8J8	2	1253.55	High	0.0001266	0.0002678	1.28
FALSE	High	NAEGDRTTPSIIAYTQD		0.000845768	0.000298426	1	1	1	P0A6Y8	2	1851.87	High	0.0001266	0.0002929	2.16
FALSE	High	NAEGDRTTPSIIAYTQD	1x2PCA [N-Term]	9.23671e-08	0.000298426	1	1	5	P0A6Y8	2	1940.9	High	0.0001266	1.536e-08	3.21
FALSE	High	NAGGLKDIAMPKVKG	1x2PCA [N-Term]	1.49623e-05	0.000298426	1	1	4	P23857	1	1587.87	High	0.0001266	3.719e-06	4.37
FALSE	High	NAGMLRALDLSAEE	1x2PCA [N-Term]	1.64584e-05	0.000298426	1	1	3	P0ABU2	2	1578.76	High	0.0001266	4.127e-06	2.26
FALSE	High	NAHLVLSAASFAE	1x2PCA [N-Term]	3.19565e-05	0.000298426	1	1	2	P33602	0	1418.71	High	0.0001266	8.441e-06	3.35
FALSE	High	NALAISRVPQTQKE	1x2PCA [N-Term]	7.85962e-07	0.000298426	1	1	3	P0ACC7	0	1643.89	High	0.0001266	1.545e-07	3.21
FALSE	High	NALKAANIDI	1x2PCA [N-Term]	0.000639816	0.000298426	1	1	2	P0AES6	1	1131.62	High	0.0001266	0.0002159	2.33
FALSE	High	NNPYLDQVRE	1x2PCA [N-Term]	0.000310324	0.000298426	1	1	3	P0ABU2	1	1336.63	High	0.0001266	9.837e-05	3.31
FALSE	High	NALIAALQKGE	1x2PCA [N-Term]	1.06719e-06	0.000298426	1	1	5	P37666	0	1216.67	High	0.0001266	2.15e-07	3.75
FALSE	High	NAPRAMAVIDPVKLVIE	1x2PCA [N-Term]	3.9395e-07	0.000298426	1	1	6	P00962	1	1925.07	High	0.0001266	7.34e-08	3.97
FALSE	High	NAPRAMAVIDPVKLVIE	1xOxidation [M6]; 1x2PCA [N-Term]	0.000342552	0.000298426	1	1	1	P00962	1	1941.06	High	0.0001266	0.0001098	2.71
FALSE	High	NATRIGAAIGSGIGGLGLIEE	1x2PCA [N-Term]	5.34865e-05	0.000298426	1	1	1	P0AAI5	1	2058.1	High	0.0001266	1.472e-05	2.2
FALSE	High	NAWKIGIIKASDSEQRVVIE	1x2PCA [N-Term]	3.23487e-08	0.000298426	1	1	6	P08178	2	2345.26	High	0.0001266	4.961e-09	4.41
FALSE	High	NCDVPISKLLPTHVNRNVPLFE	1xCarbamidomethyl [C2]; 1x2PCA [N-Term]	0.000146786	0.000298426	1	1	1	P39377	1	2651.38	High	0.0001266	4.384e-05	2.51
FALSE	High	NCFIGARSEVVE	1xCarbamidomethyl [C2]; 1x2PCA [N-Term]	0.000228028	0.000298426	1	1	3	P0A9D8	1	1469.68	High	0.0001266	7.063e-05	2.35
FALSE	High	NCIKCTVCTTACPVSRVNPGYPGPKQAGPDGE	4xCarbamidomethyl [C2; C5; C8; C12]	1.70294e-07	0.000298426	1	1	1	P0A996	1	3490.6	High	0.0001266	2.968e-08	4.11
FALSE	High	NCIKCTVCTTACPVSRVNPGYPGPKQAGPDGE	4xCarbamidomethyl [C2; C5; C8; C12]; 1x2PCA [N-Term]	7.05895e-11	0.000298426	1	1	7	P0A996	1	3579.62	High	0.0001266	6.664e-12	4.33
FALSE	High	NDAYVHATPLIRRLARE	1x2PCA [N-Term]	5.82437e-05	0.000298426	1	1	8	P06959	1	2084.11	High	0.0001266	1.611e-05	3.45
FALSE	High	NDVVLVAGKGHE	1x2PCA [N-Term]	6.81978e-06	0.000298426	1	1	1	P22188	1	1326.68	High	0.0001266	1.594e-06	3.33
FALSE	High	NFKPLKRYYLGNADE	1x2PCA [N-Term]	0.000150165	0.000298426	1	1	3	P62707	1	1916.97	High	0.0001266	4.494e-05	3.2
FALSE	High	NFTTNLNQLARVGGIDPLIGREKE	1x2PCA [N-Term]	1.64044e-05	0.000298426	1	1	1	P0ABH9	2	2744.45	High	0.0001266	4.112e-06	2.93
FALSE	High	NALPVTYSNVEPSDFVQTFSRRNGGE	1x2PCA [N-Term]	0.000449526	0.000298426	1	1	1	P00803	2	2973.41	High	0.0001266	0.0001474	1.49
FALSE	High	MYTKIIGTGSYLPE	1x2PCA [N-Term]	0.000278333	0.000298426	1	1	4	P0A6R0	0	1661.82	High	0.0001266	8.762e-05	2.17
FALSE	High	NQFRVGLVRVE	1x2PCA [N-Term]	0.00076919	0.000298426	1	1	6	P0A8V2	0	1405.77	High	0.0001266	0.000264	3.09
FALSE	High	NQLGAGAFGGYQVNPYVGFE	1x2PCA [N-Term]	3.02974e-09	0.000298426	1	1	2	P0A910	0	2177.01	High	0.0001266	3.844e-10	5.58
FALSE	High	NVTSIIGNGVVLSPAALMKE	1xOxidation [M18]; 1x2PCA [N-Term]	1.95459e-06	0.000298426	1	1	4	P0A7D4	0	2118.13	High	0.0001266	4.142e-07	4.08
FALSE	High	NWLCHSLYLPE	1xCarbamidomethyl [C4]; 1x2PCA [N-Term]	0.000818742	0.000298426	1	1	1	P0AC41	0	1520.7	High	0.0001266	0.0002821	1.79
FALSE	High	NYAKYLPTAMLTKAVYADTE	1x2PCA [N-Term]	0.00034915	0.000298426	1	1	2	P07650	1	2352.16	High	0.0001266	0.000112	2.39
FALSE	High	NYHMPAMPE	1x2PCA [N-Term]	0.000828483	0.000298426	1	1	11	P0AFG8	0	1178.48	High	0.0001266	0.0002863	2.48
FALSE	High	NYLIDNLDRGILE	1x2PCA [N-Term]	0.000826039	0.000298426	1	1	4	P0ACI6	2	1636.83	High	0.0001266	0.0002854	1.56
FALSE	High	NYISVPKTE	1x2PCA [N-Term]	0.000492201	0.000298426	1	1	5	P35340	0	1139.57	High	0.0001266	0.0001628	2.05
FALSE	High	NYPTSQAIGAPLFRQIEE		1.28628e-05	0.000298426	1	1	1	P0A996	1	2034.03	High	0.0001266	3.161e-06	2.04
FALSE	High	NYPTSQAIGAPLFRQIEE	1x2PCA [N-Term]	2.02659e-06	0.000298426	1	1	7	P0A996	1	2123.06	High	0.0001266	4.307e-07	3.47
FALSE	High	NYQQADGRIEVPE		7.11227e-05	0.000298426	1	1	1	P0A8L1	2	1518.72	High	0.0001266	2.004e-05	2.71
FALSE	High	NYQQADGRIEVPE	1x2PCA [N-Term]	1.96103e-06	0.000298426	1	1	7	P0A8L1	2	1607.74	High	0.0001266	4.156e-07	3.92
FALSE	High	NYTSPRVMQAQGSQLTNKYAE		4.18205e-09	0.000298426	1	1	2	P0A825	0	2386.15	High	0.0001266	5.439e-10	5.12
FALSE	High	NYTSPRVMQAQGSQLTNKYAE	1xOxidation [M8]	0.000374396	0.000298426	1	1	1	P0A825	0	2402.14	High	0.0001266	0.0001208	2.05
FALSE	High	NYTSPRVMQAQGSQLTNKYAE	1x2PCA [N-Term]	4.66277e-10	0.000298426	1	1	11	P0A825	0	2475.17	High	0.0001266	5.112e-11	6.81
FALSE	High	NYTSPRVMQAQGSQLTNKYAE	1xOxidation [M8]; 1x2PCA [N-Term]	5.07277e-06	0.000298426	1	1	4	P0A825	0	2491.17	High	0.0001266	1.157e-06	4.72
FALSE	High	PGMKQKATKEPIKNE	1x2PCA [N-Term]	1.77506e-05	0.000298426	1	1	2	P23869	1	1787.95	High	0.0001266	4.477e-06	1.52
FALSE	High	PGTLQGYDRDPRSIAKRAE	1x2PCA [N-Term]	4.23771e-05	0.000298426	1	1	3	P0A9C5	2	2219.13	High	0.0001266	1.144e-05	3.02
FALSE	High	PHRINIIDTPGHVDFTIE	1x2PCA [N-Term]	5.52686e-05	0.000298426	1	1	2	P0A6M8	2	2163.1	High	0.0001266	1.524e-05	3.59
FALSE	High	QAAAVKPFDRVVVTGRFNAIGE	1x2PCA [N-Term]	5.76688e-06	0.000298426	1	1	4	P76177	1	2434.3	High	0.0001266	1.331e-06	2.76
FALSE	High	QAALQADKRITNTE	1x2PCA [N-Term]	1.43836e-05	0.000298426	1	1	2	P0AFK0	1	1647.84	High	0.0001266	3.566e-06	2.71
FALSE	High	QAARMVAMKAATDNGGSLIKE	1x2PCA [N-Term]	1.14008e-07	0.000298426	1	1	3	P0ABA6	1	2251.13	High	0.0001266	1.931e-08	3.8
FALSE	High	QAARMVAMKAATDNGGSLIKE	1xOxidation [M]; 1x2PCA [N-Term]	0.000171546	0.000298426	1	1	2	P0ABA6	1	2267.13	High	0.0001266	5.181e-05	2.34
FALSE	High	QAGADGITVHLRE	1x2PCA [N-Term]	0.000343644	0.000298426	1	1	3	P0A794	1	1455.73	High	0.0001266	0.00011	2.69
FALSE	High	QAIADAGLSPE	1x2PCA [N-Term]	0.000717926	0.000298426	1	1	3	P0A953	1	1160.56	High	0.0001266	0.0002449	2.01
FALSE	High	QAIAYGTKMVGGVTPGKGGTTHLGLPVFNTVRE	1x2PCA [N-Term]	1.16789e-11	0.000298426	1	1	4	P0AGE9	0	3445.8	High	0.0001266	9.552e-13	5.94
FALSE	High	QAIAYGTKMVGGVTPGKGGTTHLGLPVFNTVRE	1xOxidation [M9]; 1x2PCA [N-Term]	6.59639e-05	0.000298426	1	1	1	P0AGE9	0	3461.8	High	0.0001266	1.842e-05	2.91
FALSE	High	NVTSIIGNGVVLSPAALMKE	1x2PCA [N-Term]	2.10885e-07	0.000298426	1	1	3	P0A7D4	0	2102.13	High	0.0001266	3.741e-08	3.41
FALSE	High	NVTSIIGNGVVLSPAALMKE	1xOxidation [M18]	1.01853e-05	0.000298426	1	1	3	P0A7D4	0	2029.1	High	0.0001266	2.46e-06	3.03
FALSE	High	NVTSIIGNGVVLSPAALMKE		4.55788e-11	0.000298426	1	1	3	P0A7D4	0	2013.1	High	0.0001266	4.152e-12	5.16
FALSE	High	NVRGGDIFIIQSTCAPTNDNLME	1xCarbamidomethyl [C14]; 1x2PCA [N-Term]	1.2244e-05	0.000298426	1	1	4	P0A717	2	2654.23	High	0.0001266	2.999e-06	3.27
FALSE	High	NQLSPATDVAVVPHSSAAKE	1x2PCA [N-Term]	0.000146786	0.000298426	1	1	1	P0ACV4	1	2110.06	High	0.0001266	4.381e-05	2.43
FALSE	High	NRFTGWYDVDLSE	1x2PCA [N-Term]	0.00030346	0.000298426	1	1	2	P62707	2	1690.75	High	0.0001266	9.605e-05	1.99
FALSE	High	NRGFLQTLARLE	1x2PCA [N-Term]	5.67367e-05	0.000298426	1	1	5	P07118	0	1506.82	High	0.0001266	1.568e-05	2.38
FALSE	High	NRLPGLYYIE	1x2PCA [N-Term]	0.000151144	0.000298426	1	1	9	P37647	0	1326.68	High	0.0001266	4.516e-05	2.72
FALSE	High	NRQTISLGGCE	1xCarbamidomethyl [C10]	0.000117634	0.000298426	1	1	3	P0AF12	0	1234.58	High	0.0001266	3.444e-05	2.4
FALSE	High	NRQTISLGGCE	1xCarbamidomethyl [C10]; 1x2PCA [N-Term]	8.25262e-06	0.000298426	1	1	5	P0AF12	0	1323.61	High	0.0001266	1.955e-06	3.17
FALSE	High	NRTHAPVDFDTAVASTITSHD		4.31952e-07	0.000298426	1	1	1	P09373	2	2255.07	High	0.0001266	8.123e-08	3.9
FALSE	High	NRTHAPVDFDTAVASTITSHD	1x2PCA [N-Term]	5.09716e-11	0.000298426	1	1	7	P09373	2	2344.1	High	0.0001266	4.695e-12	6.67
FALSE	High	NRVGQVTGLAWTE	1x2PCA [N-Term]	0.000694488	0.000298426	1	1	2	P0A9M0	0	1519.77	High	0.0001266	0.0002362	1.91
FALSE	High	NSDTLPELPALLSGAANE	1x2PCA [N-Term]	1.92071e-05	0.000298426	1	1	1	P09546	2	1900.93	High	0.0001266	4.866e-06	3.52
FALSE	High	NSEDIYAGIE	1x2PCA [N-Term]	0.000287396	0.000298426	1	1	6	P08200	2	1199.52	High	0.0001266	9.069e-05	2.78
FALSE	High	NSHQQAAFYIEE	1x2PCA [N-Term]	2.21216e-05	0.000298426	1	1	4	P15639	1	1525.67	High	0.0001266	5.677e-06	2.72
FALSE	High	NQLGAGAFGGYQVNPYVGFE		2.51044e-07	0.000298426	1	1	1	P0A910	0	2087.98	High	0.0001266	4.513e-08	3.76
FALSE	High	NSLGGIKD	1x2PCA [N-Term]	0.000415546	0.000298426	1	1	4	P0A7V0	0	892.452	High	0.0001266	0.0001353	2.77
FALSE	High	NSYGGNGDMTYARLGFKGE		0.000258527	0.000298426	1	1	2	P02931	1	2036.91	High	0.0001266	8.086e-05	1.74
FALSE	High	NSYGGNGDMTYARLGFKGE	1x2PCA [N-Term]	1.00008e-09	0.000298426	1	1	10	P02931	1	2125.94	High	0.0001266	1.165e-10	5.31
FALSE	High	NSYGGNGDMTYARLGFKGE	1xOxidation [M9]; 1x2PCA [N-Term]	1.87088e-05	0.000298426	1	1	4	P02931	1	2141.93	High	0.0001266	4.737e-06	2.89
FALSE	High	NVDTSLTQRME		0.000186628	0.000298426	1	1	4	P37647	1	1293.61	High	0.0001266	5.678e-05	2.83
FALSE	High	NVDTSLTQRME	1xOxidation [M10]	0.000353616	0.000298426	1	1	1	P37647	1	1309.61	High	0.0001266	0.0001136	2.27
FALSE	High	NVDTSLTQRME	1x2PCA [N-Term]	2.29356e-05	0.000298426	1	1	10	P37647	1	1382.64	High	0.0001266	5.889e-06	3.43
FALSE	High	NVDTSLTQRME	1xOxidation [M10]; 1x2PCA [N-Term]	0.000419492	0.000298426	1	1	5	P37647	1	1398.63	High	0.0001266	0.0001367	2.63
FALSE	High	NVGVLLRGIKREE		0.000269548	0.000298426	2	2	85	P0CE48; P0CE47	1	1482.88	High	0.0001266	8.456e-05	2.39
FALSE	High	NVGVLLRGIKREE	1x2PCA [N-Term]	6.34218e-05	0.000298426	2	2	42	P0CE48; P0CE47	1	1571.9	High	0.0001266	1.77e-05	2.92
FALSE	High	NVIVGRLIPAGTGYAYHQD	1x2PCA [N-Term]	0.000176054	0.000298426	1	1	2	P0A8T7	0	2133.09	High	0.0001266	5.339e-05	3.11
FALSE	High	NVQALNNLTFSTKE		2.53449e-06	0.000298426	1	1	2	Q46851	0	1578.81	High	0.0001266	5.482e-07	2.57
FALSE	High	NVQALNNLTFSTKE	1x2PCA [N-Term]	6.45563e-09	0.000298426	1	1	5	Q46851	0	1667.84	High	0.0001266	8.7e-10	4.76
FALSE	High	NSPRAPQYVFE	1x2PCA [N-Term]	5.52686e-05	0.000298426	1	1	6	P04079	0	1396.66	High	0.0001266	1.522e-05	3.34
FALSE	High	MYQDLIRNE	1x2PCA [N-Term]	0.00010807	0.000298426	1	1	10	P63224	1	1270.59	High	0.0001266	3.149e-05	3.08
FALSE	High	MYPLEPGSNPKGYE	1x2PCA [N-Term]	3.50329e-05	0.000298426	1	1	4	P0A6M8	1	1670.75	High	0.0001266	9.312e-06	2.61
FALSE	High	MYAVFQSGGKQHRVSE	1x2PCA [N-Term]	4.6322e-10	0.000298426	1	1	16	P0AG48	0	1912.91	High	0.0001266	5.076e-11	5.46
FALSE	High	MGYTHVE	1x2PCA [N-Term]	0.000835854	0.000298426	1	1	5	P23857	0	925.387	High	0.0001266	0.0002889	2.68
FALSE	High	MKALFKEPNDKALN	1x2PCA [N-Term]	5.02297e-06	0.000298426	1	1	3	P37902	2	1707.89	High	0.0001266	1.146e-06	4.96
FALSE	High	MKALSKLKAEE	1x2PCA [N-Term]	1.60314e-05	0.000298426	1	1	4	P07913	1	1336.73	High	0.0001266	4.001e-06	3.36
FALSE	High	MKHADRYIE	1x2PCA [N-Term]	0.000135762	0.000298426	1	1	2	P0ABD3	1	1251.59	High	0.0001266	4.03e-05	3.31
FALSE	High	MKLAAVRAIAE	1x2PCA [N-Term]	3.00239e-05	0.000298426	1	1	8	P76558	0	1261.71	High	0.0001266	7.879e-06	2.95
FALSE	High	MKLFYKPGACSLASHITLRE	1xCarbamidomethyl [C10]; 1x2PCA [N-Term]	2.67642e-05	0.000298426	1	1	1	P0A9D2	0	2411.24	High	0.0001266	6.969e-06	2.57
FALSE	High	MKLINDAYDSE	1x2PCA [N-Term]	5.12552e-05	0.000298426	1	1	9	P0A6F3	2	1387.62	High	0.0001266	1.404e-05	2.68
FALSE	High	MKMGLVEPLKE	1x2PCA [N-Term]	0.000247944	0.000298426	1	1	3	P04079	1	1363.71	High	0.0001266	7.737e-05	2.27
FALSE	High	MKNIIRTPE	1x2PCA [N-Term]	2.10579e-05	0.000298426	1	1	5	P31979	0	1190.63	High	0.0001266	5.386e-06	2.41
FALSE	High	MKNINPTQTAAWQALQKHFDE	1x2PCA [N-Term]	4.84452e-06	0.000298426	1	1	4	P0A6T1	1	2560.24	High	0.0001266	1.102e-06	2.98
FALSE	High	MKNWKTSAE	1x2PCA [N-Term]	0.000178352	0.000298426	1	1	5	P0A955	0	1183.56	High	0.0001266	5.406e-05	2.38
FALSE	High	MKPGKGGQLARSAGTYVQIVARD	1x2PCA [N-Term]	3.44127e-06	0.000298426	1	1	3	P60422	0	2492.32	High	0.0001266	7.622e-07	4.65
FALSE	High	MKPTTISLLQKYKQE	1x2PCA [N-Term]	0.000359275	0.000298426	1	1	2	P31057	0	1897.03	High	0.0001266	0.0001155	2.11
FALSE	High	MKRAFIMVLD	1x2PCA [N-Term]	0.000688214	0.000298426	1	1	2	P0A6K6	0	1312.69	High	0.0001266	0.0002337	2.16
FALSE	High	MKRAVITGLGIVSSIGNNQQE	1x2PCA [N-Term]	1.23405e-08	0.000298426	1	1	5	P0A953	0	2304.21	High	0.0001266	1.75e-09	5.26
FALSE	High	MKSRAAVAFAPGKPLEIVE	1x2PCA [N-Term]	1.26624e-06	0.000298426	1	1	4	P25437	1	2103.14	High	0.0001266	2.591e-07	3.43
FALSE	High	MKTFTAKPE	1x2PCA [N-Term]	1.90187e-05	0.000298426	1	1	12	P0AA10	0	1141.57	High	0.0001266	4.815e-06	2.39
FALSE	High	MKTLIARHKAGE	1x2PCA [N-Term]	4.26307e-07	0.000298426	1	1	9	P0C8J8	0	1443.79	High	0.0001266	7.992e-08	3.5
FALSE	High	MKTRTQQIEE	1x2PCA [N-Term]	5.15923e-05	0.000298426	1	1	7	P0A9G6	1	1352.66	High	0.0001266	1.414e-05	2.3
FALSE	High	MKVAKDLVVSLAYQVRTE	1x2PCA [N-Term]	0.000415546	0.000298426	1	1	1	P0A9K9	1	2139.16	High	0.0001266	0.0001354	2.8
FALSE	High	MKVLVIGNGGRE	1x2PCA [N-Term]	0.000117634	0.000298426	1	1	8	P15640	0	1361.74	High	0.0001266	3.452e-05	2.74
FALSE	High	MLAKGVVHD	1x2PCA [N-Term]	0.000162339	0.000298426	1	1	3	P69828	0	1058.55	High	0.0001266	4.884e-05	2.99
FALSE	High	MLDKIVIANRGE	1x2PCA [N-Term]	5.99867e-05	0.000298426	1	1	6	P24182	1	1447.77	High	0.0001266	1.663e-05	2.87
FALSE	High	MIEKLNE	1x2PCA [N-Term]	0.000344738	0.000298426	1	1	11	P0A998	1	965.476	High	0.0001266	0.0001103	1.9
FALSE	High	MIEPYVKPGVSTGE		0.000585432	0.000298426	1	1	1	P0AE18	1	1506.75	High	0.0001266	0.0001959	1.87
FALSE	High	MGYDWLGRMPYKGSVE	1xOxidation [M9]; 1x2PCA [N-Term]	0.000265256	0.000298426	1	1	4	P0A910	1	1993.89	High	0.0001266	8.298e-05	2.75
FALSE	High	MGYDWLGRMPYKGSVE	1x2PCA [N-Term]	8.70574e-08	0.000298426	1	1	10	P0A910	1	1977.9	High	0.0001266	1.441e-08	5.78
FALSE	High	MGVKKIRFPE	1x2PCA [N-Term]	8.69837e-06	0.000298426	1	1	12	P08200	0	1293.71	High	0.0001266	2.069e-06	3.53
FALSE	High	MGTVYHALGSQIDVVE	1x2PCA [N-Term]	7.91149e-07	0.000298426	1	1	7	P0A9P0	1	1807.87	High	0.0001266	1.556e-07	3.4
FALSE	High	MDRIIQSPGKYIQGADVINRLGE	1x2PCA [N-Term]	0.000186628	0.000298426	1	1	2	P0A9S5	2	2662.38	High	0.0001266	5.685e-05	2.52
FALSE	High	MDVRQSIHSAHAKTLD		2.3824e-08	0.000298426	1	1	5	Q46938	1	1808.91	High	0.0001266	3.558e-09	5.4
FALSE	High	MDVRQSIHSAHAKTLD	1xOxidation [M1]	1.47184e-05	0.000298426	1	1	2	Q46938	1	1824.9	High	0.0001266	3.65e-06	2.98
FALSE	High	MDVRQSIHSAHAKTLD	1x2PCA [N-Term]	2.63089e-10	0.000298426	1	1	12	Q46938	1	1897.93	High	0.0001266	2.759e-11	5.71
FALSE	High	MDVRQSIHSAHAKTLDTQGLRNE		5.62727e-12	0.000298426	1	1	6	Q46938	2	2607.31	High	0.0001266	4.345e-13	4.02
FALSE	High	MDVRQSIHSAHAKTLDTQGLRNE	1xOxidation [M1]	1.43836e-05	0.000298426	1	1	3	Q46938	2	2623.3	High	0.0001266	3.565e-06	4.91
FALSE	High	MDVRQSIHSAHAKTLDTQGLRNE	1x2PCA [N-Term]	2.99176e-11	0.000298426	1	1	10	Q46938	2	2696.33	High	0.0001266	2.639e-12	7.69
FALSE	High	MDWTNKNIHPSKVVNVGDVVE	1x2PCA [N-Term]	2.52278e-05	0.000298426	1	1	6	P0AG67	2	2470.22	High	0.0001266	6.53e-06	3.68
FALSE	High	MDYTLTRIDPNGE	1x2PCA [N-Term]	0.000190906	0.000298426	1	1	4	P0AFC7	2	1613.73	High	0.0001266	5.814e-05	2.44
FALSE	High	MELSDKAVRHAE	1x2PCA [N-Term]	0.000103919	0.000298426	1	1	3	P39177	2	1474.71	High	0.0001266	3.013e-05	2.98
FALSE	High	MEQNPQSQLKLLVTRGKE	1x2PCA [N-Term]	7.3489e-05	0.000298426	1	1	1	P00579	1	2188.15	High	0.0001266	2.072e-05	3.35
FALSE	High	MFDQVIPAADKD		0.000667665	0.000298426	1	1	1	P0A9P0	2	1349.64	High	0.0001266	0.0002261	1.78
FALSE	High	MIEPYVKPGVSTGE	1x2PCA [N-Term]	3.49181e-05	0.000298426	1	1	7	P0AE18	1	1595.78	High	0.0001266	9.268e-06	2.99
FALSE	High	MFDQVIPAADKD	1x2PCA [N-Term]	3.44127e-06	0.000298426	1	1	8	P0A9P0	2	1438.67	High	0.0001266	7.624e-07	2.74
FALSE	High	MFEKDPQTE	1x2PCA [N-Term]	7.61824e-05	0.000298426	1	1	10	P0AGE9	2	1213.52	High	0.0001266	2.158e-05	2.65
FALSE	High	MFGKGGLGNLMKQAQQMQE	1xAcetyl [N-Term]	3.74846e-06	0.000298426	1	1	2	P0A8B5	0	2138.02	High	0.0001266	8.35e-07	4.38
FALSE	High	MFGYATQLRSLTKGRASYTME	1x2PCA [N-Term]	0.000341464	0.000298426	1	1	5	P0A6M8	0	2500.21	High	0.0001266	0.0001091	2
FALSE	High	MFRKLLDE		0.000894221	0.000298426	2	2	5	P0CE48; P0CE47	1	1051.56	High	0.0001266	0.0003112	2.77
FALSE	High	MFRKLLDE	1x2PCA [N-Term]	0.000739835	0.000298426	2	2	24	P0CE48; P0CE47	1	1140.59	High	0.0001266	0.0002528	2.38
FALSE	High	MFRKLLDEGRAGE		1.15138e-07	0.000298426	2	2	11	P0CE48; P0CE47	2	1521.78	High	0.0001266	1.949e-08	3.63
FALSE	High	MFRKLLDEGRAGE	1xOxidation [M1]	3.09244e-05	0.000298426	2	2	4	P0CE48; P0CE47	2	1537.78	High	0.0001266	8.152e-06	2.36
FALSE	High	MFRKLLDEGRAGE	1x2PCA [N-Term]	5.24458e-07	0.000298426	2	2	27	P0CE48; P0CE47	2	1610.81	High	0.0001266	1.002e-07	3.66
FALSE	High	MGALVAGAKYRGE	1x2PCA [N-Term]	4.64179e-06	0.000298426	1	1	2	P63284	0	1411.72	High	0.0001266	1.053e-06	3.56
FALSE	High	MGKVRDALE	1x2PCA [N-Term]	0.000370854	0.000298426	1	1	1	P0A8A0	1	1107.56	High	0.0001266	0.0001197	2.46
FALSE	High	MGIRLHFGSYHDVDSSE	1x2PCA [N-Term]	0.00019528	0.000298426	1	1	2	P0A6M8	2	2038.91	High	0.0001266	5.963e-05	2.3
FALSE	High	MGLRVAETPE	1x2PCA [N-Term]	0.000302492	0.000298426	1	1	4	P0AEI1	1	1191.58	High	0.0001266	9.596e-05	2.57
FALSE	High	MFEKDPQTE		0.000391358	0.000298426	1	1	1	P0AGE9	2	1124.49	High	0.0001266	0.0001269	2.87
FALSE	High	MLIADGIDPNE	1x2PCA [N-Term]	0.000463835	0.000298426	1	1	2	P0ACF8	2	1276.59	High	0.0001266	0.0001523	2.46
FALSE	High	MIIGNIHNLQPWLPQE		0.000220079	0.000298426	1	1	2	P0AF96	0	1902.99	High	0.0001266	6.782e-05	2.2
FALSE	High	MIIGNIHNLQPWLPQE	1x2PCA [N-Term]	8.34891e-05	0.000298426	1	1	1	P0AF96	0	1992.02	High	0.0001266	2.38e-05	2.5
FALSE	High	MQLKQAKKDLSEE	1x2PCA [N-Term]	3.2167e-05	0.000298426	1	1	4	P0A8V2	2	1636.84	High	0.0001266	8.493e-06	3.39
FALSE	High	MRAALVNADQTLSE	1x2PCA [N-Term]	5.71098e-05	0.000298426	1	1	2	P33136	1	1607.78	High	0.0001266	1.582e-05	3.28
FALSE	High	MRIILLGAPGAGKGTQAQFIME	1x2PCA [N-Term]	6.47027e-06	0.000298426	1	1	2	P69441	0	2391.27	High	0.0001266	1.505e-06	2.87
FALSE	High	MRTSQYLLSTLKETPADAE	1x2PCA [N-Term]	1.90443e-07	0.000298426	1	1	7	P16659	2	2243.1	High	0.0001266	3.352e-08	4.01
FALSE	High	MRVNNGLTPQELE	1x2PCA [N-Term]	5.88443e-07	0.000298426	1	1	7	P22259	1	1589.77	High	0.0001266	1.134e-07	2.75
FALSE	High	MSFELPALPYAKDALAPHISAE	1xMet-loss [N-Term]	7.43223e-07	0.000298426	1	1	4	P0AGD3	2	2240.16	High	0.0001266	1.455e-07	4.02
FALSE	High	MSKIKGNVKWFNE	1xMet-loss [N-Term]	0.00013889	0.000298426	1	1	3	P0A972	0	1449.78	High	0.0001266	4.122e-05	1.86
FALSE	High	MSKIVKIIGRE	1xMet-loss [N-Term]	1.46701e-05	0.000298426	1	1	9	P0A6P9	0	1142.73	High	0.0001266	3.641e-06	3.32
FALSE	High	MSILIDKNTKVICQGFTGSQGTFHSE	1xCarbamidomethyl [C13]; 1xMet-loss [N-Term]	2.47681e-06	0.000298426	1	1	3	P0AGE9	1	2767.37	High	0.0001266	5.346e-07	3.19
FALSE	High	MSLLNVPAGKDLPE	1xMet-loss [N-Term]	6.23916e-05	0.000298426	1	1	2	P0A7A9	1	1352.74	High	0.0001266	1.736e-05	2.03
FALSE	High	MSNIIKQLE	1xMet-loss [N-Term]	0.000496825	0.000298426	1	1	2	P0A7K6	0	944.541	High	0.0001266	0.000164	2.82
FALSE	High	MSNVPAELKYSKE	1x2PCA [N-Term]	3.55633e-06	0.000298426	1	1	1	P0A6T9	1	1584.77	High	0.0001266	7.893e-07	2.5
FALSE	High	MQAIPMTLRGAEKLREE	1x2PCA [N-Term]	0.000106321	0.000298426	1	1	10	P0A6W5	2	2062.06	High	0.0001266	3.089e-05	3.36
FALSE	High	MSPVINPAEPKDIVGYVRE	1x2PCA [N-Term]	1.8267e-11	0.000298426	1	1	7	P09546	2	2203.12	High	0.0001266	1.552e-12	6.08
FALSE	High	MSQTIDLTLDGLSCGHCVKRVKE	2xCarbamidomethyl [C14; C17]; 1xMet-loss [N-Term]	1.54114e-05	0.000298426	1	1	1	Q59385	2	2516.26	High	0.0001266	3.843e-06	3.11
FALSE	High	MSRLGVPVVCTVIGE	1xCarbamidomethyl [C10]; 1x2PCA [N-Term]	0.000432901	0.000298426	1	1	1	P0ABD5	0	1705.88	High	0.0001266	0.0001413	2.45
FALSE	High	MSSIAPLASRE	1x2PCA [N-Term]	0.000462385	0.000298426	1	1	4	P0ABQ2	0	1250.62	High	0.0001266	0.0001519	2.48
FALSE	High	MTLVDTPNAKTIAE		0.000294851	0.000298426	1	1	2	P16659	1	1503.77	High	0.0001266	9.314e-05	2.01
FALSE	High	MTLVDTPNAKTIAE	1x2PCA [N-Term]	1.02927e-06	0.000298426	1	1	6	P16659	1	1592.8	High	0.0001266	2.067e-07	3.11
FALSE	High	MTQLALGLDRDSGVVSE	1x2PCA [N-Term]	8.0014e-05	0.000298426	1	1	1	P23538	2	1879.92	High	0.0001266	2.274e-05	2
FALSE	High	MTTNTHTLQIEE	1xMet-loss [N-Term]	0.000205649	0.000298426	1	1	2	P0A6Q6	1	1286.62	High	0.0001266	6.3e-05	2.95
FALSE	High	MTTQYGFFIDSSRCTGCKTCE	3xCarbamidomethyl [C14; C17; C20]; 1xMet-loss [N-Term]	0.000848262	0.000298426	1	2	1	P18776	1	2418.02	High	0.0001266	0.0002933	1.74
FALSE	High	MVAAKRGKSVEE	1x2PCA [N-Term]	0.000560712	0.000298426	1	1	9	P0A7W1	1	1393.73	High	0.0001266	0.0001871	2.19
FALSE	High	MVTMPNHPNKPE	1x2PCA [N-Term]	2.46544e-05	0.000298426	1	1	4	P00962	0	1483.68	High	0.0001266	6.376e-06	3.15
FALSE	High	MYAVFQSGGKQHRVSE		9.02648e-08	0.000298426	1	1	5	P0AG48	0	1823.89	High	0.0001266	1.5e-08	4.26
FALSE	High	MYAVFQSGGKQHRVSE	1xOxidation [M1]	0.000272155	0.000298426	1	1	5	P0AG48	0	1839.88	High	0.0001266	8.534e-05	2.12
FALSE	High	MSQRITIDPVTRIE	1xMet-loss+Acetyl [N-Term]	0.000548715	0.000298426	1	1	2	P0ACE0	1	1569.86	High	0.0001266	0.0001831	1.55
FALSE	High	MAVTKLVLVRHGE	1xMet-loss [N-Term]	5.94278e-07	0.000298426	1	1	10	P62707	0	1321.8	High	0.0001266	1.146e-07	3.68
FALSE	High	MPVITLPDGSQRHYD	1xMet-loss [N-Term]	0.00013799	0.000298426	1	1	1	P0A8M3	1	1597.8	High	0.0001266	4.103e-05	3.04
FALSE	High	MPLVPVLSRIE		0.000661607	0.000298426	1	1	2	P00582	0	1253.73	High	0.0001266	0.0002243	2.69
FALSE	High	MLILTRRVGE	1x2PCA [N-Term]	0.000442527	0.000298426	1	1	9	P69913	0	1276.72	High	0.0001266	0.0001448	2.12
FALSE	High	MINVLKAIKA	1x2PCA [N-Term]	0.000809098	0.000298426	1	1	5	P61714	0	1189.71	High	0.0001266	0.0002788	2.21
FALSE	High	MIRHAGNSGTRE	1x2PCA [N-Term]	2.12665e-05	0.000298426	1	1	5	P0AFG3	0	1417.68	High	0.0001266	5.44e-06	3.14
FALSE	High	MISDIRKDAE		0.00019402	0.000298426	1	1	5	P0A805	2	1177.59	High	0.0001266	5.929e-05	2.92
FALSE	High	MISDIRKDAE	1x2PCA [N-Term]	9.85587e-06	0.000298426	1	1	8	P0A805	2	1266.61	High	0.0001266	2.369e-06	3.3
FALSE	High	MISLPGNRYAIALNLE		0.000422142	0.000298426	1	1	1	P0ABB0	0	1774.95	High	0.0001266	0.0001375	1.84
FALSE	High	MLYIQAAKKGE	1x2PCA [N-Term]	0.000313311	0.000298426	1	1	4	P60651	0	1340.7	High	0.0001266	9.939e-05	2
FALSE	High	MLYVIYAQDKADSLE	1x2PCA [N-Term]	1.66915e-06	0.000298426	1	1	1	P0AB55	2	1847.89	High	0.0001266	3.483e-07	4.03
FALSE	High	MMLRHMGWTE	1x2PCA [N-Term]	1.87704e-05	0.000298426	1	1	11	P08200	0	1380.6	High	0.0001266	4.754e-06	3.07
FALSE	High	MMPVTQSYAGLNVHRQ	1x2PCA [N-Term]	9.45695e-10	0.000298426	1	1	6	P39831	0	1920.92	High	0.0001266	1.094e-10	5.36
FALSE	High	MMPVTQSYAGLNVHRQ	1xOxidation [M2]; 1x2PCA [N-Term]	2.13736e-08	0.000298426	1	1	3	P39831	0	1936.92	High	0.0001266	3.172e-09	3.36
FALSE	High	MMQALRADGLGTADHSALACYYE	1xCarbamidomethyl [C20]; 1x2PCA [N-Term]	0.000576491	0.000298426	1	1	2	P0ABQ2	2	2633.16	High	0.0001266	0.0001929	2.82
FALSE	High	MPSRAYVGRFNFKGVDQGKRVGE		2.87365e-08	0.000298426	1	1	2	P0A9W3	1	2598.34	High	0.0001266	4.357e-09	5.92
FALSE	High	MNALQHFE	1x2PCA [N-Term]	0.000462385	0.000298426	1	1	4	P05020	0	1078.48	High	0.0001266	0.0001517	2.74
FALSE	High	MNKTQLIDVIAE		0.000426147	0.000298426	1	1	2	P0ACF0	1	1374.73	High	0.0001266	0.0001388	3.16
FALSE	High	MNKTQLIDVIAE	1x2PCA [N-Term]	8.43121e-05	0.000298426	1	1	10	P0ACF0	1	1463.76	High	0.0001266	2.404e-05	2.69
FALSE	High	MNIAPGKPLE	1x2PCA [N-Term]	2.4015e-05	0.000298426	1	1	4	P07118	0	1158.6	High	0.0001266	6.191e-06	2.54
FALSE	High	MNIRILQPGI	1x2PCA [N-Term]	0.000129714	0.000298426	1	1	2	P0ADU2	0	1243.7	High	0.0001266	3.827e-05	2.18
FALSE	High	MNIRPLHDRVIVKRKE		8.58472e-06	0.000298426	1	1	5	P0A6F9	1	2004.16	High	0.0001266	2.04e-06	2.53
FALSE	High	MNIRPLHDRVIVKRKE	1x2PCA [N-Term]	0.00075326	0.000298426	1	1	9	P0A6F9	1	2093.19	High	0.0001266	0.0002579	3.03
FALSE	High	MNIRPLHDRVIVKRKEVE	1x2PCA [N-Term]	0.000204985	0.000298426	1	1	4	P0A6F9	2	2321.3	High	0.0001266	6.284e-05	2.75
FALSE	High	MNRTILVPIDISDSE	1x2PCA [N-Term]	1.3249e-05	0.000298426	1	1	7	P37903	2	1791.89	High	0.0001266	3.267e-06	2.2
FALSE	High	MNVQYRVTNPE	1x2PCA [N-Term]	0.000328664	0.000298426	1	1	2	P0ABC7	0	1439.67	High	0.0001266	0.000105	2.52
FALSE	High	MPDMKLFAGNATPE	1xMet-loss [N-Term]	0.000269548	0.000298426	1	1	1	P0A717	1	1390.67	High	0.0001266	8.471e-05	2.33
FALSE	High	MPHSYDYDAIVIGSGPGGE	1xMet-loss [N-Term]	0.000268684	0.000298426	1	1	1	P27306	2	1833.83	High	0.0001266	8.433e-05	2.03
FALSE	High	MPLNQLPATVDRASIE		0.000367343	0.000298426	1	1	1	P77671	1	1754.91	High	0.0001266	0.0001181	1.84
FALSE	High	MNKSQLIDKIAAGADISKAAAGRALD	1x2PCA [N-Term]	5.96403e-08	0.000298426	1	1	2	P0ACF4	2	2717.44	High	0.0001266	9.582e-09	5.04
FALSE	High	QAILTQAIRSE	1x2PCA [N-Term]	0.000915301	0.000298426	1	1	1	P14565	0	1318.71	High	0.0001266	0.000319	2.41
FALSE	High	IQVLADGQGNAIYLAE	1x2PCA [N-Term]	2.97297e-05	0.000298426	1	1	1	P24182	1	1763.9	High	0.0001266	7.803e-06	2.18
FALSE	High	LQTIPKSVANAIIAACDE	1xCarbamidomethyl [C16]; 1x2PCA [N-Term]	7.65552e-07	0.000298426	1	1	12	P0AC38	1	2003.03	High	0.0001266	1.507e-07	3.81
FALSE	High	IDRYSLRQE	1x2PCA [N-Term]	0.000296744	0.000298426	1	1	5	P62768	1	1268.64	High	0.0001266	9.38e-05	2.93
FALSE	High	IDVAPPKKGE	1x2PCA [N-Term]	0.000655599	0.000298426	1	1	9	P25437	1	1142.62	High	0.0001266	0.0002219	2.25
FALSE	High	LDVDAAHQLIANGVKAVAE	1x2PCA [N-Term]	1.60065e-09	0.000298426	1	1	2	P00370	2	2023.06	High	0.0001266	1.932e-10	4.46
FALSE	High	LDVKAITSSAGNQTPE		3.53795e-05	0.000298426	1	1	1	P41409	1	1630.83	High	0.0001266	9.418e-06	1.85
FALSE	High	LDVKAITSSAGNQTPE	1x2PCA [N-Term]	9.57423e-07	0.000298426	1	1	8	P41409	1	1719.85	High	0.0001266	1.916e-07	3.72
FALSE	High	IDVKQIRKVNP	1x2PCA [N-Term]	0.000624375	0.000298426	1	1	5	P0ADU5	1	1398.82	High	0.0001266	0.0002102	3.12
FALSE	High	LDVLRNNATE		0.000576491	0.000298426	1	1	2	P13033	1	1144.6	High	0.0001266	0.0001927	2.69
FALSE	High	LDVLRNNATE	1x2PCA [N-Term]	7.3489e-05	0.000298426	1	1	3	P13033	1	1233.62	High	0.0001266	2.07e-05	2.88
FALSE	High	IDYKDIATLKNYITE	1x2PCA [N-Term]	4.2912e-07	0.000298426	1	1	8	P0A7T7	2	1888.97	High	0.0001266	8.07e-08	3.66
FALSE	High	IEAVHQVYTYPAP	1x2PCA [N-Term]	0.000234739	0.000298426	1	1	2	P0A9T4	1	1576.78	High	0.0001266	7.27e-05	2.46
FALSE	High	LEDRGIPVRE		0.000176054	0.000298426	1	1	5	P0A7D4	2	1183.64	High	0.0001266	5.331e-05	2.47
FALSE	High	LEDRGIPVRE	1x2PCA [N-Term]	3.99015e-06	0.000298426	1	1	13	P0A7D4	2	1272.67	High	0.0001266	8.924e-07	3.93
FALSE	High	IEFVQGLNHSTGKNIGIYPE	1x2PCA [N-Term]	1.08995e-11	0.000298426	1	1	6	P09394	1	2305.16	High	0.0001266	8.876e-13	5.92
FALSE	High	IEGKLKGILD	1x2PCA [N-Term]	0.000428837	0.000298426	1	1	3	P0ABB0	1	1174.68	High	0.0001266	0.0001397	2.23
FALSE	High	IEGLPDLKVE		0.000663621	0.000298426	1	1	2	P36683	2	1112.62	High	0.0001266	0.0002249	2.11
FALSE	High	IEGLPDLKVE	1x2PCA [N-Term]	4.01648e-06	0.000298426	1	1	17	P36683	2	1201.65	High	0.0001266	8.994e-07	2.66
FALSE	High	LEGPSRVLLTGE	1x2PCA [N-Term]	0.000705056	0.000298426	1	1	1	P30011	1	1359.73	High	0.0001266	0.0002399	2.56
FALSE	High	LEKPQVRKIAE	1x2PCA [N-Term]	1.52732e-06	0.000298426	1	1	5	P25745	1	1399.81	High	0.0001266	3.169e-07	3.21
FALSE	High	IEKRGPAIAQAFDAE	1x2PCA [N-Term]	1.4538e-06	0.000298426	1	1	8	P00961	2	1704.87	High	0.0001266	3.001e-07	4.39
FALSE	High	LELPYEQILAGRE	1x2PCA [N-Term]	0.00033182	0.000298426	1	1	1	P0ACA7	2	1619.84	High	0.0001266	0.0001061	1.56
FALSE	High	IELRNELPGGE	1x2PCA [N-Term]	0.000412934	0.000298426	1	1	1	P77739	2	1315.66	High	0.0001266	0.0001341	2.38
FALSE	High	LEPKDVLKFRD	1x2PCA [N-Term]	1.16549e-05	0.000298426	1	1	2	P0A9Q5	2	1448.79	High	0.0001266	2.839e-06	3.37
FALSE	High	IERGQVLAKPGTIKPHTKFE		6.0662e-10	0.000298426	2	2	13	P0CE48; P0CE47	1	2249.28	High	0.0001266	6.797e-11	4.41
FALSE	High	IERGQVLAKPGTIKPHTKFE	1x2PCA [N-Term]	4.69608e-12	0.000298426	2	2	31	P0CE48; P0CE47	1	2338.3	High	0.0001266	3.58e-13	6.89
FALSE	High	IERGQVLAKPGTIKPHTKFESE		1.7203e-08	0.000298426	2	2	6	P0CE48; P0CE47	2	2465.35	High	0.0001266	2.505e-09	6.27
FALSE	High	LDRLDRRIIQLKLE	1x2PCA [N-Term]	0.000587235	0.000298426	1	1	2	P63284	2	1870.1	High	0.0001266	0.0001969	2.86
FALSE	High	LDRICNDYIVNE	1xCarbamidomethyl [C5]; 1x2PCA [N-Term]	0.00064964	0.000298426	1	1	5	P0AE18	2	1612.74	High	0.0001266	0.0002195	2.25
FALSE	High	LDQICQRDRSE	1xCarbamidomethyl [C5]; 1x2PCA [N-Term]	0.000514127	0.000298426	1	1	3	P62768	2	1508.69	High	0.0001266	0.0001705	2.5
FALSE	High	LDQAWLPVEKSWKLNE	1x2PCA [N-Term]	2.64609e-07	0.000298426	1	1	7	P62707	2	2045.05	High	0.0001266	4.781e-08	4.97
FALSE	High	LCGVAPGRVLPVSE	1xCarbamidomethyl [C2]	1.13227e-06	0.000298426	1	1	2	P75791	0	1453.78	High	0.0001266	2.298e-07	3.64
FALSE	High	LCGVAPGRVLPVSE	1xCarbamidomethyl [C2]; 1x2PCA [N-Term]	2.52701e-07	0.000298426	1	1	9	P75791	0	1542.81	High	0.0001266	4.554e-08	3.67
FALSE	High	ICPTGVFTDKTHSE	1xCarbamidomethyl [C2]; 1x2PCA [N-Term]	2.2294e-06	0.000298426	1	1	4	P33602	1	1680.77	High	0.0001266	4.769e-07	3.95
FALSE	High	IDAFLDRQR	1x2PCA [N-Term]	6.11851e-06	0.000298426	1	1	10	P0A9J6	2	1222.63	High	0.0001266	1.416e-06	2.26
FALSE	High	LDAKLVADSITSQLE		0.00021937	0.000298426	1	1	2	P0A7V3	2	1602.86	High	0.0001266	6.775e-05	2.21
FALSE	High	LDAKLVADSITSQLE	1x2PCA [N-Term]	1.89564e-05	0.000298426	1	1	2	P0A7V3	2	1691.88	High	0.0001266	4.805e-06	4.43
FALSE	High	LDDAARHVLNVKYD	1x2PCA [N-Term]	0.000284648	0.000298426	1	1	2	P33363	2	1717.87	High	0.0001266	8.984e-05	2.62
FALSE	High	LDGKPLADHLLAPTRIYVKSVLE	1x2PCA [N-Term]	0.000167151	0.000298426	1	1	1	P08178	2	2637.48	High	0.0001266	5.042e-05	2.01
FALSE	High	LDGKPVIVCSTGIGGPSTSIAVEE	1xCarbamidomethyl [C9]	7.30096e-05	0.000298426	1	1	2	P12758	2	2386.22	High	0.0001266	2.06e-05	2.41
FALSE	High	LDGKPVIVCSTGIGGPSTSIAVEE	1xCarbamidomethyl [C9]; 1x2PCA [N-Term]	1.00999e-09	0.000298426	1	1	6	P12758	2	2475.24	High	0.0001266	1.177e-10	5.24
FALSE	High	LDHDKVMNMQAKAE		0.000239319	0.000298426	1	1	2	P68919	2	1629.77	High	0.0001266	7.444e-05	2.35
FALSE	High	LDHDKVMNMQAKAE	1x2PCA [N-Term]	1.14039e-08	0.000298426	1	1	2	P68919	2	1718.8	High	0.0001266	1.609e-09	4.48
FALSE	High	IERGQVLAKPGTIKPHTKFESE	1x2PCA [N-Term]	9.81331e-13	0.000298426	2	2	21	P0CE48; P0CE47	2	2554.38	High	0.0001266	6.607e-14	3.98
FALSE	High	IDKHIYLRNIQDTNE	1x2PCA [N-Term]	5.65511e-05	0.000298426	1	1	1	P26616	2	1960.99	High	0.0001266	1.561e-05	3.56
FALSE	High	LDLAQTNYLRE	1x2PCA [N-Term]	1.10577e-05	0.000298426	1	1	5	P37765	1	1424.72	High	0.0001266	2.683e-06	3.04
FALSE	High	LDLGKREPVTE	1x2PCA [N-Term]	0.000860825	0.000298426	1	1	2	P0ADN2	2	1345.71	High	0.0001266	0.0002986	1.85
FALSE	High	LDINSRSLIGPDGE		3.13855e-06	0.000298426	1	1	2	P0A9Q1	2	1485.75	High	0.0001266	6.887e-07	3.3
FALSE	High	LDINSRSLIGPDGE	1x2PCA [N-Term]	1.04692e-08	0.000298426	1	1	10	P0A9Q1	2	1574.78	High	0.0001266	1.467e-09	3.84
FALSE	High	LDLYICLRPVRYYQGTPSPVKHPE	1xCarbamidomethyl [C6]	2.95815e-06	0.000298426	1	1	3	P08200	1	2901.51	High	0.0001266	6.476e-07	4.91
FALSE	High	LDLYICLRPVRYYQGTPSPVKHPE	1xCarbamidomethyl [C6]; 1x2PCA [N-Term]	3.56126e-05	0.000298426	1	1	4	P08200	1	2990.53	High	0.0001266	9.489e-06	2.42
FALSE	High	LDPDKFIE	1x2PCA [N-Term]	0.000711465	0.000298426	1	1	4	P76558	2	1065.53	High	0.0001266	0.0002427	2.59
FALSE	High	IDPLSADKTQLRE	1x2PCA [N-Term]	3.68733e-06	0.000298426	1	1	2	P0A8N7	2	1574.82	High	0.0001266	8.194e-07	3.51
FALSE	High	LDPMIKKIFTE	1x2PCA [N-Term]	6.36476e-06	0.000298426	1	1	7	P09373	1	1423.77	High	0.0001266	1.48e-06	3.16
FALSE	High	IDPQTQAVVDTVE	1x2PCA [N-Term]	0.00090471	0.000298426	1	1	5	P0AFU8	2	1503.73	High	0.0001266	0.0003145	1.98
FALSE	High	LDQALVVRGR	1x2PCA [N-Term]	0.000227294	0.000298426	1	1	3	P0A9H1	1	1215.7	High	0.0001266	7.027e-05	1.99
FALSE	High	LDQAWLPVEKSWKLNE		0.000323468	0.000298426	1	1	3	P62707	2	1956.02	High	0.0001266	0.0001032	2.61
FALSE	High	IDKKVVAD	1x2PCA [N-Term]	0.00054029	0.000298426	1	1	3	P0AFG8	1	976.546	High	0.0001266	0.0001796	2.44
FALSE	High	ICGRCVSNVAGDGE	2xCarbamidomethyl [C2; C5]; 1x2PCA [N-Term]	1.63506e-05	0.000298426	1	1	5	P00956	1	1582.67	High	0.0001266	4.098e-06	2.36
FALSE	High	LERKLDLNGRTLVFE	1x2PCA [N-Term]	9.03029e-05	0.000298426	1	1	6	P07395	2	1892.04	High	0.0001266	2.588e-05	3.06
FALSE	High	LESPFILLADKKISNIRE		0.00076919	0.000298426	1	1	2	P0A6F5	2	2086.19	High	0.0001266	0.0002637	2.49
FALSE	High	LGLKVVRVPAYDPEAVAE	1x2PCA [N-Term]	1.49748e-06	0.000298426	1	1	5	P52643	2	2015.1	High	0.0001266	3.102e-07	2.56
FALSE	High	LGIMGTELNSE	1x2PCA [N-Term]	0.000739835	0.000298426	1	1	3	P0C0V0	1	1252.59	High	0.0001266	0.0002534	2.65
FALSE	High	LGIMGTELNSE	1xOxidation [M4]; 1x2PCA [N-Term]	0.000863357	0.000298426	1	1	4	P0C0V0	1	1268.58	High	0.0001266	0.000299	2.01
FALSE	High	LGIPKSIRE	1x2PCA [N-Term]	0.000639816	0.000298426	1	1	11	P0A9Q7	0	1101.64	High	0.0001266	0.0002163	2.86
FALSE	High	IGLPRGVFNLVLGRGE		1.70802e-06	0.000298426	1	1	1	P25553	0	1696.99	High	0.0001266	3.571e-07	3.22
FALSE	High	IGITGCNFAVAE	1xCarbamidomethyl [C6]; 1x2PCA [N-Term]	0.000274786	0.000298426	1	1	3	P77536	0	1340.63	High	0.0001266	8.638e-05	1.67
FALSE	High	LGLVATDTLRLPMTPITDSGRE	1x2PCA [N-Term]	1.27366e-05	0.000298426	1	1	4	P0A6L2	2	2445.28	High	0.0001266	3.126e-06	2.78
FALSE	High	LGLVATDTLRLPMTPITDSGRE	1xOxidation [M13]; 1x2PCA [N-Term]	6.77146e-05	0.000298426	1	1	4	P0A6L2	2	2461.28	High	0.0001266	1.899e-05	3.23
FALSE	High	LGIYPGHAPLLTAIKPGMIRIVKQHGHEE	1x2PCA [N-Term]	1.48363e-08	0.000298426	1	1	2	P0A6E6	1	3264.78	High	0.0001266	2.133e-09	4.51
FALSE	High	LGMHSYLAVGQGSQNE	1x2PCA [N-Term]	0.000370854	0.000298426	1	1	4	P68767	0	1779.81	High	0.0001266	0.0001197	2.53
FALSE	High	IGMTNPHFTRITDYRDVE	1x2PCA [N-Term]	8.45882e-05	0.000298426	1	1	3	P28904	2	2254.07	High	0.0001266	2.416e-05	2.89
FALSE	High	IGPGLAKACIAGRVNGE	1xCarbamidomethyl [C9]	4.64534e-05	0.000298426	1	1	2	P0A8M3	0	1682.9	High	0.0001266	1.262e-05	3.18
FALSE	High	LGPRDKVSQAFWHE	1x2PCA [N-Term]	3.45386e-07	0.000298426	1	1	6	P00363	1	1758.87	High	0.0001266	6.371e-08	3.23
FALSE	High	IGQIVGCSRE	1xCarbamidomethyl [C7]; 1x2PCA [N-Term]	5.74853e-05	0.000298426	1	1	9	P0ACJ8	0	1207.59	High	0.0001266	1.592e-05	3.29
FALSE	High	LGQPMHAFDKDRIE	1x2PCA [N-Term]	1.17852e-08	0.000298426	1	1	10	P07395	2	1745.84	High	0.0001266	1.668e-09	5.74
FALSE	High	LGQPMHAFDKDRIE	1xOxidation [M5]; 1x2PCA [N-Term]	0.000392597	0.000298426	1	1	5	P07395	2	1761.84	High	0.0001266	0.0001272	2.73
FALSE	High	LGQPVLVHCE	1xCarbamidomethyl [C9]; 1x2PCA [N-Term]	0.000655599	0.000298426	1	1	4	P77671	0	1240.61	High	0.0001266	0.0002219	2.32
FALSE	High	LGQSLATRPE	1x2PCA [N-Term]	0.000124741	0.000298426	1	1	2	P0ABI4	0	1160.61	High	0.0001266	3.674e-05	2.86
FALSE	High	LGRIQKISGANLSRNWVMIPHVTHFDKTDITE	1x2PCA [N-Term]	4.40561e-07	0.000298426	1	1	5	P06959	2	3765.96	High	0.0001266	8.302e-08	4.53
FALSE	High	LGRQYNISLPAQSLE	1x2PCA [N-Term]	0.000915301	0.000298426	1	1	4	P22333	0	1777.92	High	0.0001266	0.0003191	1.81
FALSE	High	IGSAYPGDEVRE	1x2PCA [N-Term]	2.37016e-05	0.000298426	1	1	3	P0A9X4	2	1381.64	High	0.0001266	6.118e-06	3.73
FALSE	High	IGSLLAGTKYRGDFE	1x2PCA [N-Term]	0.000616781	0.000298426	1	1	2	P0ABH9	1	1715.88	High	0.0001266	0.0002079	2.14
FALSE	High	IGTEELPPKALRSLAE	1x2PCA [N-Term]	6.92844e-05	0.000298426	1	1	7	P00961	2	1812.99	High	0.0001266	1.943e-05	2.58
FALSE	High	LGVKAIDDHTLE	1x2PCA [N-Term]	1.91123e-08	0.000298426	1	1	13	P23843	2	1399.72	High	0.0001266	2.806e-09	3.65
FALSE	High	IGVMVETPAAATIARHLAKE	1x2PCA [N-Term]	6.87007e-08	0.000298426	1	1	10	P08839	1	2167.17	High	0.0001266	1.115e-08	3.97
FALSE	High	LGIKTVAVHSSADRD	1x2PCA [N-Term]	8.41703e-06	0.000298426	1	1	2	P24182	1	1657.87	High	0.0001266	1.998e-06	2.51
FALSE	High	IGLFRIISE	1x2PCA [N-Term]	0.000351376	0.000298426	1	1	1	P00957	0	1136.65	High	0.0001266	0.0001126	2.85
FALSE	High	LGKVWPKFD	1x2PCA [N-Term]	0.00090471	0.000298426	1	1	3	P0AEK4	0	1178.64	High	0.0001266	0.000315	1.63
FALSE	High	LGKSNILLIGPTGSGKTLLAE	1x2PCA [N-Term]	2.13678e-07	0.000298426	1	1	6	P0A6H1	0	2171.24	High	0.0001266	3.8e-08	5.06
FALSE	High	LESPFILLADKKISNIRE	1x2PCA [N-Term]	7.5101e-09	0.000298426	1	1	9	P0A6F5	2	2175.22	High	0.0001266	1.026e-09	5.03
FALSE	High	LETPYKPHPVVGFK	1x2PCA [N-Term]	0.000707187	0.000298426	1	1	3	P77735	1	1700.92	High	0.0001266	0.000241	1.92
FALSE	High	IETRPGSIVRGVVVAIDKD	1x2PCA [N-Term]	3.938e-06	0.000298426	1	1	10	P0AG67	2	2113.18	High	0.0001266	8.806e-07	2.83
FALSE	High	IEVKGIKDVVTQPQA		7.15899e-05	0.000298426	1	1	2	P0A910	2	1624.93	High	0.0001266	2.018e-05	4.2
FALSE	High	IEVKGIKDVVTQPQA	1x2PCA [N-Term]	5.10624e-06	0.000298426	1	1	13	P0A910	2	1713.95	High	0.0001266	1.165e-06	4.55
FALSE	High	LFLKNDAMHDPMVNE	1x2PCA [N-Term]	0.000292034	0.000298426	1	1	7	P0A7D7	2	1862.86	High	0.0001266	9.239e-05	3.35
FALSE	High	LFLKSGVRAIDTKCKIE	1xCarbamidomethyl [C14]; 1x2PCA [N-Term]	4.97366e-06	0.000298426	1	1	7	P0A7V8	1	2067.14	High	0.0001266	1.132e-06	3.58
FALSE	High	IFLLSPDAGAKPGHQVK	1x2PCA [N-Term]	4.7557e-10	0.000298426	1	1	8	P00959	1	1867.02	High	0.0001266	5.212e-11	4.88
FALSE	High	LFIPPGPRLGDKVLE	1x2PCA [N-Term]	0.00044114	0.000298426	1	1	17	P0A9W3	1	1739.98	High	0.0001266	0.0001442	1.99
FALSE	High	LFMTHPPLDKRIE	1x2PCA [N-Term]	1.50609e-05	0.000298426	1	1	4	P23894	1	1685.88	High	0.0001266	3.74e-06	2.85
FALSE	High	LFQQAGVLFAPGKAANAGGVATSGLE	1x2PCA [N-Term]	1.17785e-06	0.000298426	1	1	1	P00370	0	2563.33	High	0.0001266	2.398e-07	4.67
FALSE	High	LFRIEVPE	1x2PCA [N-Term]	0.000177199	0.000298426	1	1	12	P0AFF6	1	1091.59	High	0.0001266	5.37e-05	2.23
FALSE	High	IERIANAGIRSVMTFGISHHTDE	1x2PCA [N-Term]	3.71648e-05	0.000298426	1	1	2	P0ACB2	2	2643.31	High	0.0001266	9.925e-06	3.98
FALSE	High	IFTSPTPDKIFE	1x2PCA [N-Term]	5.33115e-05	0.000298426	1	1	3	P76015	1	1483.75	High	0.0001266	1.463e-05	2.84
FALSE	High	IGADDYIPKPFNPRE	1x2PCA [N-Term]	5.05874e-05	0.000298426	1	1	9	P0AA16	2	1820.9	High	0.0001266	1.387e-05	2.67
FALSE	High	IGADDYITKPFNPRE	1x2PCA [N-Term]	6.36953e-08	0.000298426	1	1	10	P0A9Q1	2	1824.89	High	0.0001266	1.029e-08	3.87
FALSE	High	LGAERIGHGVKAIE	1x2PCA [N-Term]	1.64584e-05	0.000298426	1	1	3	P22333	1	1538.84	High	0.0001266	4.129e-06	3.74
FALSE	High	LGAKKLADSGLNIIAAKGLTD	1x2PCA [N-Term]	0.000220079	0.000298426	1	1	2	P0A836	1	2158.22	High	0.0001266	6.798e-05	2.94
FALSE	High	IGAQYIIIGHSE	1x2PCA [N-Term]	2.65392e-06	0.000298426	1	1	5	P0A858	0	1389.72	High	0.0001266	5.75e-07	2.99
FALSE	High	IGHIQVEPLGE	1x2PCA [N-Term]	0.000675818	0.000298426	1	1	1	P0AF20	1	1280.66	High	0.0001266	0.0002295	1.91
FALSE	High	LGHISVCPDPDVPE	1xCarbamidomethyl [C7]; 1x2PCA [N-Term]	0.000776107	0.000298426	1	1	5	P21170	2	1623.75	High	0.0001266	0.0002665	1.82
FALSE	High	IGHRDALYVGKGAKE	1x2PCA [N-Term]	1.79593e-09	0.000298426	1	1	19	Q46938	1	1702.9	High	0.0001266	2.188e-10	5.88
FALSE	High	LGKASRIVDAAGRYIE	1x2PCA [N-Term]	2.20822e-07	0.000298426	1	1	4	P31120	1	1807.98	High	0.0001266	3.929e-08	4.23
FALSE	High	LGKDITLAMDCAASE	1xCarbamidomethyl [C11]; 1x2PCA [N-Term]	2.23808e-08	0.000298426	1	1	11	P0A6P9	2	1683.77	High	0.0001266	3.325e-09	4.14
FALSE	High	LGKDITLAMDCAASE	1xCarbamidomethyl [C11]; 1xOxidation [M9]; 1x2PCA [N-Term]	0.000762328	0.000298426	1	1	10	P0A6P9	2	1699.77	High	0.0001266	0.0002611	2
FALSE	High	LGKQLANRILPE	1x2PCA [N-Term]	5.76944e-07	0.000298426	1	1	11	P0A6T1	0	1440.83	High	0.0001266	1.107e-07	3.66
FALSE	High	IGAAIQKFVEAE	1x2PCA [N-Term]	1.65872e-07	0.000298426	1	1	4	P0AE18	1	1364.72	High	0.0001266	2.891e-08	4.34
FALSE	High	LCGGTHASRTGDIGLFRIISE	1xCarbamidomethyl [C2]; 1x2PCA [N-Term]	3.77461e-07	0.000298426	1	1	4	P00957	1	2349.18	High	0.0001266	7.025e-08	2.83
FALSE	High	ICARYPVYA	1xCarbamidomethyl [C2]; 1x2PCA [N-Term]	0.00018784	0.000298426	1	1	12	P0A825	0	1201.58	High	0.0001266	5.724e-05	2.53
FALSE	High	ICARGLDLSPTKE	1xCarbamidomethyl [C2]; 1x2PCA [N-Term]	0.000794814	0.000298426	1	1	4	P00968	1	1548.78	High	0.0001266	0.0002738	2.61
FALSE	High	LAFKLGLE	1x2PCA [N-Term]	0.000197823	0.000298426	1	1	3	P0A836	0	979.561	High	0.0001266	6.043e-05	3.06
FALSE	High	IAFRKGFIDVE	1x2PCA [N-Term]	0.000840799	0.000298426	1	1	6	P37744	1	1383.74	High	0.0001266	0.0002911	2.24
FALSE	High	LAFTRPYGEQE	1x2PCA [N-Term]	1.86475e-05	0.000298426	1	1	4	P08997	1	1399.66	High	0.0001266	4.721e-06	3.36
FALSE	High	LAFTYQNDKLKGRVEE		0.000133571	0.000298426	1	1	2	P0AEK4	2	1911	High	0.0001266	3.957e-05	3.56
FALSE	High	LAFTYQNDKLKGRVEE	1x2PCA [N-Term]	3.33296e-09	0.000298426	1	1	10	P0AEK4	2	2000.02	High	0.0001266	4.267e-10	5.78
FALSE	High	IAGARWGHAGSDSTHME	1x2PCA [N-Term]	0.000152624	0.000298426	1	1	2	P78067	1	1871.82	High	0.0001266	4.563e-05	2.89
FALSE	High	LAGCDRLTIAPALLKE	1xCarbamidomethyl [C4]; 1x2PCA [N-Term]	1.49382e-09	0.000298426	1	1	15	P0A870	1	1829.99	High	0.0001266	1.794e-10	4.76
FALSE	High	LAGFKPDFIVMNGAKCTNPQWKE	1xCarbamidomethyl [C16]; 1x2PCA [N-Term]	5.97905e-05	0.000298426	1	1	5	P22259	1	2740.34	High	0.0001266	1.658e-05	3.53
FALSE	High	LAGFLDSYIPEPE	1x2PCA [N-Term]	0.000121531	0.000298426	2	2	6	P0CE48; P0CE47	2	1539.74	High	0.0001266	3.566e-05	2.31
FALSE	High	LAGVAGCAVAIAPPE	1xCarbamidomethyl [C7]; 1x2PCA [N-Term]	2.96789e-06	0.000298426	1	1	5	P0A858	0	1484.76	High	0.0001266	6.488e-07	2.78
FALSE	High	LAGVAGCAVAIAPPEMYIDMAKRE	1xCarbamidomethyl [C7]; 2xOxidation [M16; M20]; 1x2PCA [N-Term]	6.23916e-05	0.000298426	1	1	2	P0A858	2	2654.28	High	0.0001266	1.735e-05	2.68
FALSE	High	IAGVPAQINIAE	1x2PCA [N-Term]	0.00090471	0.000298426	1	1	8	P0A7V3	0	1284.69	High	0.0001266	0.0003154	1.94
FALSE	High	LAHFIEKE	1x2PCA [N-Term]	8.05391e-05	0.000298426	1	1	6	P0A796	1	1075.56	High	0.0001266	2.289e-05	2.75
FALSE	High	IAHLTDKPTLK	1x2PCA [N-Term]	2.97297e-05	0.000298426	1	1	2	P0ACB4	1	1325.76	High	0.0001266	7.809e-06	2.59
FALSE	High	LAKAIAQLRVIE		0.000881251	0.000298426	1	1	2	P0A6E6	0	1324.83	High	0.0001266	0.0003057	1.79
FALSE	High	LAKAIAQLRVIE	1x2PCA [N-Term]	1.94239e-07	0.000298426	1	1	7	P0A6E6	0	1413.86	High	0.0001266	3.421e-08	2.91
FALSE	High	LAKASATDQLKKAKAE	1x2PCA [N-Term]	9.45439e-09	0.000298426	1	1	6	P0ABA0	1	1761.99	High	0.0001266	1.315e-09	4.3
FALSE	High	LAKASVSRIVIE	1x2PCA [N-Term]	6.32599e-07	0.000298426	1	1	8	P0A7V3	0	1374.81	High	0.0001266	1.227e-07	3.39
FALSE	High	LAKAYVGVDPVKEPIPVRPTAHYTMGGIE	1x2PCA [N-Term]	0.000107717	0.000298426	1	1	2	P00363	2	3197.68	High	0.0001266	3.133e-05	2.7
FALSE	High	LAKLKDLPAITLD	1x2PCA [N-Term]	2.51451e-05	0.000298426	1	1	3	P08839	1	1499.88	High	0.0001266	6.523e-06	3.08
FALSE	High	LAKLSGDTLDGE	1x2PCA [N-Term]	1.84645e-05	0.000298426	1	1	2	P00957	2	1307.65	High	0.0001266	4.672e-06	2.87
FALSE	High	LAKITFNAPTVPVVNNVDVKCE	1xCarbamidomethyl [C21]; 1x2PCA [N-Term]	6.18543e-09	0.000298426	1	1	5	P0AAI9	1	2517.32	High	0.0001266	8.298e-10	5.41
FALSE	High	LAKVSHE	1x2PCA [N-Term]	0.000917965	0.000298426	1	1	1	P0AG07	0	872.462	High	0.0001266	0.0003204	2.31
FALSE	High	LALAYSPGVAAPCLE	1xCarbamidomethyl [C13]	0.000902078	0.000298426	1	1	1	P76558	0	1531.78	High	0.0001266	0.0003137	1.86
FALSE	High	LALAYSPGVAAPCLE	1xCarbamidomethyl [C13]; 1x2PCA [N-Term]	4.46218e-06	0.000298426	1	1	2	P76558	0	1620.81	High	0.0001266	1.008e-06	3.04
FALSE	High	LAEQVNHTE	1x2PCA [N-Term]	4.81596e-05	0.000298426	1	1	5	P0AAC0	1	1129.53	High	0.0001266	1.314e-05	3.05
FALSE	High	LAEKNYDVIKKKVSWHE	1x2PCA [N-Term]	9.05985e-05	0.000298426	1	1	2	P0A8M3	2	2176.15	High	0.0001266	2.597e-05	2.79
FALSE	High	LADRYAIVANDVRKAIGE	1x2PCA [N-Term]	4.98115e-11	0.000298426	1	1	5	P0ABT2	2	2063.1	High	0.0001266	4.572e-12	6.14
FALSE	High	LADITDKTQLE	1x2PCA [N-Term]	2.76075e-06	0.000298426	1	1	4	P0AAT9	2	1335.68	High	0.0001266	5.993e-07	3.09
FALSE	High	KYVVKPIFSRE	1x2PCA [N-Term]	0.000208999	0.000298426	1	1	4	P0ADT5	0	1454.82	High	0.0001266	6.427e-05	3.19
FALSE	High	LAAHHDLRCRWPGTE	1xCarbamidomethyl [C9]; 1x2PCA [N-Term]	0.000132704	0.000298426	1	1	3	P63417	1	1907.91	High	0.0001266	3.921e-05	2.75
FALSE	High	LAAHPLKTFLE	1x2PCA [N-Term]	3.06213e-05	0.000298426	1	1	8	P22333	0	1328.74	High	0.0001266	8.069e-06	2.79
FALSE	High	IAAKAAAVANQGKAK		2.10125e-06	0.000298426	1	1	1	P62707	0	1411.84	High	0.0001266	4.465e-07	2.71
FALSE	High	IAAKAAAVANQGKAK	1x2PCA [N-Term]	2.61434e-11	0.000298426	1	1	13	P62707	0	1500.86	High	0.0001266	2.279e-12	5.31
FALSE	High	IAAKGVLPTCQDTGTAIIVGKKGQRVWTGGGDE	1xCarbamidomethyl [C10]; 1x2PCA [N-Term]	2.95186e-10	0.000298426	2	2	1	P0AC33; P14407	2	3472.8	High	0.0001266	3.124e-11	4.03
FALSE	High	IAAKHGIRLTNHSLYLYGHCAE	1xCarbamidomethyl [C20]; 1x2PCA [N-Term]	2.33922e-05	0.000298426	1	1	2	P0A9A9	0	2613.31	High	0.0001266	6.013e-06	3.95
FALSE	High	IAAKLGRHVAILGDLQGPKIRVSTFKE		3.28643e-06	0.000298426	1	1	2	P21599	1	2917.71	High	0.0001266	7.244e-07	2.29
FALSE	High	LAAKLLKQGFE	1x2PCA [N-Term]	8.94219e-05	0.000298426	1	1	3	P00968	0	1306.75	High	0.0001266	2.561e-05	2.1
FALSE	High	LAAKLMKDVIAEPYRE	1x2PCA [N-Term]	0.000325537	0.000298426	1	1	1	P00547	2	1936.04	High	0.0001266	0.0001037	3.13
FALSE	High	LAASGVMLTSDE	1x2PCA [N-Term]	0.000555541	0.000298426	1	1	5	P0ABC7	1	1282.6	High	0.0001266	0.0001853	2.23
FALSE	High	IAATVAKCVE	1xCarbamidomethyl [C8]; 1x2PCA [N-Term]	4.94106e-06	0.000298426	1	1	5	P07395	0	1150.59	High	0.0001266	1.126e-06	3.49
FALSE	High	IALGAGGLPMGRIVE	1x2PCA [N-Term]	1.97459e-07	0.000298426	1	1	3	P0A7G6	0	1542.85	High	0.0001266	3.49e-08	3.47
FALSE	High	LAAVAALIGKLPTPE		0.000411635	0.000298426	1	1	2	P36683	0	1463.88	High	0.0001266	0.0001339	2.09
FALSE	High	LAAVAALIGKLPTPEE	1x2PCA [N-Term]	1.56422e-09	0.000298426	1	1	1	P36683	1	1681.95	High	0.0001266	1.886e-10	4.85
FALSE	High	IAAVIGNHDTLRSLVE	1x2PCA [N-Term]	8.79725e-05	0.000298426	1	1	3	P37051	1	1796.97	High	0.0001266	2.517e-05	2.47
FALSE	High	IAAVVLQVDAERE		9.56853e-06	0.000298426	1	1	4	P0AG67	2	1412.77	High	0.0001266	2.299e-06	3.59
FALSE	High	IAAVVLQVDAERE	1x2PCA [N-Term]	2.2155e-07	0.000298426	1	1	5	P0AG67	2	1501.8	High	0.0001266	3.946e-08	3.62
FALSE	High	LACATSSASSKLIHGGLRYLE	1xCarbamidomethyl [C3]; 1x2PCA [N-Term]	0.000456628	0.000298426	1	1	3	P13035	0	2323.19	High	0.0001266	0.00015	2.67
FALSE	High	LACQAQALIAE	1xCarbamidomethyl [C3]; 1x2PCA [N-Term]	0.000130987	0.000298426	1	1	5	P13033	0	1276.64	High	0.0001266	3.878e-05	2.58
FALSE	High	LACVSRDTKLGPEE	1xCarbamidomethyl [C3]; 1x2PCA [N-Term]	4.6878e-06	0.000298426	1	1	4	P0A8V2	2	1663.81	High	0.0001266	1.063e-06	3.28
FALSE	High	IACVSVHGANRLGGNSLLD	1xCarbamidomethyl [C3]	0.000337146	0.000298426	1	1	1	P0AC41	0	1953	High	0.0001266	0.0001079	3.12
FALSE	High	IADFIAQKIAE	1x2PCA [N-Term]	9.08344e-07	0.000298426	1	1	2	P0AC92	1	1307.7	High	0.0001266	1.807e-07	2.1
FALSE	High	LADGRIPVIAGTGANATAE	1x2PCA [N-Term]	1.68017e-06	0.000298426	1	1	8	P0A6L2	1	1885.98	High	0.0001266	3.509e-07	2.78
FALSE	High	IADHLGLSAPGDRTAAKIE	1x2PCA [N-Term]	1.21158e-13	0.000298426	1	1	9	P0A9Q7	2	2024.06	High	0.0001266	6.91e-15	6.67
FALSE	High	IADHTLKMLRGAMAE	1x2PCA [N-Term]	6.38386e-05	0.000298426	1	1	4	P09546	1	1745.88	High	0.0001266	1.778e-05	3.39
FALSE	High	LAAVAALIGKLPTPE	1x2PCA [N-Term]	1.1241e-05	0.000298426	1	1	2	P36683	0	1552.91	High	0.0001266	2.727e-06	3.13
FALSE	High	IALGAGGLPMGRIVE	1xOxidation [M10]; 1x2PCA [N-Term]	5.34681e-06	0.000298426	1	1	3	P0A7G6	0	1558.84	High	0.0001266	1.226e-06	3.35
FALSE	High	IALGEEFVNK	1x2PCA [N-Term]	0.00044114	0.000298426	1	1	2	P61889	2	1208.63	High	0.0001266	0.0001445	2.37
FALSE	High	IALILQRE	1x2PCA [N-Term]	0.000598161	0.000298426	1	1	3	P0A7G2	0	1044.62	High	0.0001266	0.0002007	2.25
FALSE	High	IAQTKAADMTGADIE	1xOxidation [M9]; 1x2PCA [N-Term]	3.86576e-05	0.000298426	1	1	8	P0A7J7	2	1639.76	High	0.0001266	1.036e-05	3.04
FALSE	High	LAQVSQKLME	1x2PCA [N-Term]	9.60578e-07	0.000298426	1	1	5	P0A6Y8	0	1235.65	High	0.0001266	1.919e-07	3.5
FALSE	High	LAQVSQKLME	1xOxidation [M9]; 1x2PCA [N-Term]	1.07777e-06	0.000298426	1	1	4	P0A6Y8	0	1251.64	High	0.0001266	2.18e-07	3.41
FALSE	High	IARATAVAIHGKLVE	1x2PCA [N-Term]	0.000190289	0.000298426	1	1	2	P39172	0	1637.95	High	0.0001266	5.802e-05	2.41
FALSE	High	LARDGQDCE	1xCarbamidomethyl [C8]; 1x2PCA [N-Term]	0.000267823	0.000298426	1	1	7	P0AFG8	2	1152.47	High	0.0001266	8.397e-05	2.31
FALSE	High	LARGHIINKGE	1x2PCA [N-Term]	0.000134006	0.000298426	1	1	1	P0A8T7	0	1296.72	High	0.0001266	3.973e-05	3
FALSE	High	LARHPAFVNRD	1x2PCA [N-Term]	2.15019e-06	0.000298426	1	1	3	P09029	0	1384.72	High	0.0001266	4.588e-07	3.38
FALSE	High	LARLAVQNEWE	1x2PCA [N-Term]	8.05391e-05	0.000298426	1	1	3	P0A8R0	1	1417.72	High	0.0001266	2.292e-05	2.61
FALSE	High	LARQGLKRGE	1x2PCA [N-Term]	0.000465289	0.000298426	1	1	2	P23538	0	1216.69	High	0.0001266	0.0001527	2.24
FALSE	High	IARYTSPDPCAGVADKE	1xCarbamidomethyl [C10]; 1x2PCA [N-Term]	2.84873e-05	0.000298426	1	1	3	P0AFK0	2	1938.9	High	0.0001266	7.45e-06	3.73
FALSE	High	LASVRAAFE	1x2PCA [N-Term]	0.000416857	0.000298426	1	1	2	P23893	0	1052.55	High	0.0001266	0.0001356	2.13
FALSE	High	LATAKFVE	1x2PCA [N-Term]	0.000707187	0.000298426	1	1	11	P0A7L0	0	967.525	High	0.0001266	0.0002406	2.86
FALSE	High	IAQTKAADMTGADIE	1x2PCA [N-Term]	5.7144e-08	0.000298426	1	1	12	P0A7J7	2	1623.77	High	0.0001266	9.16e-09	3.32
FALSE	High	IATLKNYITE	1x2PCA [N-Term]	4.021e-05	0.000298426	1	1	10	P0A7T7	0	1254.67	High	0.0001266	1.081e-05	3.4
FALSE	High	LAVGTAAGQIKTGSMSRSDRVAKYNQLIRIEE	1x2PCA [N-Term]	1.34685e-05	0.000298426	1	1	3	P0A6P9	2	3551.88	High	0.0001266	3.321e-06	4.63
FALSE	High	LAVKAIVD	1x2PCA [N-Term]	0.000821168	0.000298426	1	1	6	P25553	0	917.545	High	0.0001266	0.0002834	2.66
FALSE	High	LAVKAIVDSRVINSGQVCNCAE	2xCarbamidomethyl [C18; C20]; 1x2PCA [N-Term]	9.23921e-09	0.000298426	1	1	3	P25553	1	2492.24	High	0.0001266	1.283e-09	5.46
FALSE	High	IAVKGGKIAAIGQDLGDAKE	1x2PCA [N-Term]	5.59979e-05	0.000298426	1	1	1	P77671	2	2043.12	High	0.0001266	1.544e-05	3.21
FALSE	High	LAVKGRDGKLTVE	1x2PCA [N-Term]	0.000722261	0.000298426	1	1	4	P0AFG6	1	1474.84	High	0.0001266	0.0002467	3.24
FALSE	High	LAVITCAPFVTAPNKFE	1xCarbamidomethyl [C6]; 1x2PCA [N-Term]	0.000215163	0.000298426	1	1	1	P05042	0	1967.01	High	0.0001266	6.618e-05	3.13
FALSE	High	LAVQIHADAEPLAE	1x2PCA [N-Term]	1.71204e-05	0.000298426	1	1	1	P0A8J8	2	1565.8	High	0.0001266	4.295e-06	2.39
FALSE	High	LAVQYRDIPLLSRTHGQPATPSTIGKE	1x2PCA [N-Term]	2.14498e-09	0.000298426	1	1	6	P0AB89	1	3037.62	High	0.0001266	2.653e-10	8.15
FALSE	High	IAWTVSLTRPE	1x2PCA [N-Term]	0.000420815	0.000298426	1	1	4	P11880	0	1361.72	High	0.0001266	0.000137	2.25
FALSE	High	IAYCGVCHSDLHQVRSE	2xCarbamidomethyl [C4; C7]; 1x2PCA [N-Term]	4.22121e-07	0.000298426	1	1	1	P75691	1	2119.94	High	0.0001266	7.918e-08	4.19
FALSE	High	LAYVPMKE	1x2PCA [N-Term]	0.000209675	0.000298426	1	1	6	P0AFF6	0	1039.53	High	0.0001266	6.442e-05	2.96
FALSE	High	LCACRAAGLLQRFNVTTSAQSIE	2xCarbamidomethyl [C2; C4]; 1x2PCA [N-Term]	0.000114979	0.000298426	1	1	2	P0A9C0	0	2655.31	High	0.0001266	3.364e-05	3.33
FALSE	High	IATLTGGTVISEE	1x2PCA [N-Term]	2.47355e-05	0.000298426	1	1	3	P0A6F5	1	1379.71	High	0.0001266	6.394e-06	2.39
FALSE	High	IGVNHVLQDAGIQVIE	1x2PCA [N-Term]	4.30779e-05	0.000298426	1	1	2	P77536	1	1793.95	High	0.0001266	1.166e-05	1.86
FALSE	High	IAQTKAADMTGADIE		0.000599999	0.000298426	1	1	2	P0A7J7	2	1534.74	High	0.0001266	0.0002015	1.42
FALSE	High	LAQSISMTRAE		0.000845768	0.000298426	1	1	1	P24182	0	1206.61	High	0.0001266	0.0002925	1.86
FALSE	High	IALPNEKAADFWRALVE	1x2PCA [N-Term]	2.42124e-07	0.000298426	1	1	1	P27248	2	2032.07	High	0.0001266	4.353e-08	4.26
FALSE	High	LAIQRAFFSR	1x2PCA [N-Term]	0.00034915	0.000298426	1	1	4	P24215	0	1297.72	High	0.0001266	0.0001118	2.3
FALSE	High	IALTIHAHPTLHE	1x2PCA [N-Term]	1.33465e-06	0.000298426	1	1	2	P0A9P0	0	1541.82	High	0.0001266	2.745e-07	3.39
FALSE	High	IAMGPLINAAALE	1x2PCA [N-Term]	0.000848262	0.000298426	1	1	1	P25553	0	1372.73	High	0.0001266	0.0002936	2.49
FALSE	High	IAMQSGKPKE	1x2PCA [N-Term]	6.99681e-05	0.000298426	1	1	16	P0A6P1	0	1177.6	High	0.0001266	1.966e-05	2.98
FALSE	High	IAMQSGKPKEIAE	1x2PCA [N-Term]	4.8785e-07	0.000298426	1	1	13	P0A6P1	1	1490.77	High	0.0001266	9.26e-08	3.8
FALSE	High	IAMQSGKPKEIAEKMVE	1x2PCA [N-Term]	4.30779e-05	0.000298426	1	1	2	P0A6P1	2	1978.01	High	0.0001266	1.164e-05	3.61
FALSE	High	LANALDTSHGVGAQLPLTAAVME	1x2PCA [N-Term]	6.28452e-07	0.000298426	1	1	1	P0ABQ2	1	2368.2	High	0.0001266	1.216e-07	3.58
FALSE	High	LANAIRALSMD	1x2PCA [N-Term]	1.1065e-06	0.000298426	2	2	3	P27302; P33570	0	1263.65	High	0.0001266	2.238e-07	3.4
FALSE	High	LANAIRALSMD	1xOxidation [M10]; 1x2PCA [N-Term]	2.784e-05	0.000298426	2	2	1	P27302; P33570	0	1279.65	High	0.0001266	7.263e-06	2.83
FALSE	High	LANAIRALSMDAVQKAKSGHPGAPMGMADIAE	1x2PCA [N-Term]	3.81309e-08	0.000298426	1	1	2	P27302	2	3310.65	High	0.0001266	5.906e-09	4.29
FALSE	High	LANAIRALSMDAVQKAKSGHPGAPMGMADIAE	1xOxidation [M]; 1x2PCA [N-Term]	2.80234e-05	0.000298426	1	1	4	P27302	2	3326.64	High	0.0001266	7.311e-06	3.45
FALSE	High	LAQSISMTRAE	1x2PCA [N-Term]	5.10874e-05	0.000298426	1	1	3	P24182	0	1295.64	High	0.0001266	1.4e-05	2.42
FALSE	High	IANAVAFLASDE	1x2PCA [N-Term]	0.00030346	0.000298426	1	1	3	P0AEK2	1	1309.64	High	0.0001266	9.622e-05	2.62
FALSE	High	LANGTFLPAIGE	1x2PCA [N-Term]	0.000197823	0.000298426	1	1	1	P0AFG3	0	1291.67	High	0.0001266	6.057e-05	2.97
FALSE	High	LANGTLKQE	1x2PCA [N-Term]	0.000894221	0.000298426	1	1	1	P0AE06	0	1062.56	High	0.0001266	0.0003114	1.98
FALSE	High	LAPGNLWNTMPCHTHE	1xCarbamidomethyl [C12]; 1x2PCA [N-Term]	4.04565e-08	0.000298426	1	1	17	Q46938	0	1966.87	High	0.0001266	6.311e-09	4.12
FALSE	High	LAPGNLWNTMPCHTHE	1xCarbamidomethyl [C12]; 1xOxidation [M10]; 1x2PCA [N-Term]	5.38441e-07	0.000298426	1	1	21	Q46938	0	1982.86	High	0.0001266	1.029e-07	3.85
FALSE	High	LAPGNLWNTMPCHTHERRME	1xCarbamidomethyl [C12]; 1x2PCA [N-Term]	1.03606e-06	0.000298426	1	1	9	Q46938	1	2539.15	High	0.0001266	2.083e-07	4.63
FALSE	High	LAPGNLWNTMPCHTHERRME	1xCarbamidomethyl [C12]; 1xOxidation [M]; 1x2PCA [N-Term]	0.0006903	0.000298426	1	1	4	Q46938	1	2555.15	High	0.0001266	0.000235	2.82
FALSE	High	LAQAGTQRLLPGPTGE	1x2PCA [N-Term]	7.45672e-07	0.000298426	1	1	8	P09546	0	1697.9	High	0.0001266	1.461e-07	4.09
FALSE	High	IAQLAAQGVRE		0.000386439	0.000298426	1	1	1	P0AEI1	0	1155.65	High	0.0001266	0.0001249	2.34
FALSE	High	IAQLAAQGVRE	1x2PCA [N-Term]	2.44444e-06	0.000298426	1	1	5	P0AEI1	0	1244.67	High	0.0001266	5.266e-07	3.31
FALSE	High	LAQIDQHIADGE	1x2PCA [N-Term]	1.44427e-06	0.000298426	1	1	7	Q46851	2	1398.66	High	0.0001266	2.988e-07	3.88
FALSE	High	LAQLRAFAKAE	1x2PCA [N-Term]	0.000478568	0.000298426	1	1	2	P27298	0	1306.73	High	0.0001266	0.0001578	2.45
FALSE	High	LAQQFVDKNELE	1x2PCA [N-Term]	9.89525e-05	0.000298426	1	1	1	P76576	2	1522.75	High	0.0001266	2.855e-05	2.96
FALSE	High	LANDGYRAIQVTTGAKKANRVTKPE	1x2PCA [N-Term]	5.86266e-05	0.000298426	1	1	2	P60438	1	2790.5	High	0.0001266	1.625e-05	2.44
FALSE	High	LQVGMRFLAE	1x2PCA [N-Term]	0.000265256	0.000298426	1	1	7	P0A9K9	0	1252.65	High	0.0001266	8.298e-05	2.44
FALSE	High	LGVNQDKHLIVYDE	1x2PCA [N-Term]	4.91165e-05	0.000298426	1	1	3	P31142	2	1731.87	High	0.0001266	1.343e-05	2.9
FALSE	High	LGVSIIDGFTPVAVE	1x2PCA [N-Term]	0.000105285	0.000298426	1	1	1	P76440	1	1605.85	High	0.0001266	3.062e-05	3.21
FALSE	High	LMALHTGQSLE	1xOxidation [M2]; 1x2PCA [N-Term]	4.69127e-05	0.000298426	1	1	3	P0A6G7	0	1304.63	High	0.0001266	1.278e-05	2.59
FALSE	High	LMASVLDSKLD	1x2PCA [N-Term]	3.65113e-06	0.000298426	1	1	2	Q9JMT5	1	1280.66	High	0.0001266	8.112e-07	2.9
FALSE	High	LMDNMRNVALE		0.000121531	0.000298426	1	1	3	P0A850	1	1305.63	High	0.0001266	3.57e-05	2.5
FALSE	High	LMDNMRNVALE	1x2PCA [N-Term]	4.84651e-07	0.000298426	1	1	17	P0A850	1	1394.66	High	0.0001266	9.175e-08	3.65
FALSE	High	LMGITPTLHGGQAQAKLDE	1x2PCA [N-Term]	1.27497e-07	0.000298426	1	1	4	P30177	1	2069.05	High	0.0001266	2.173e-08	3.57
FALSE	High	LMLAGVICGNRYEE	1xCarbamidomethyl [C8]; 1x2PCA [N-Term]	1.18173e-06	0.000298426	1	1	3	P07395	1	1713.81	High	0.0001266	2.407e-07	3.38
FALSE	High	LMLAGVICGNRYEE	1xCarbamidomethyl [C8]; 1xOxidation [M2]; 1x2PCA [N-Term]	0.000486098	0.000298426	1	1	1	P07395	1	1729.8	High	0.0001266	0.0001604	1.7
FALSE	High	LMLGMDYGLKE	1x2PCA [N-Term]	1.06399e-07	0.000298426	1	1	5	P0A955	1	1358.65	High	0.0001266	1.791e-08	4.05
FALSE	High	LMLGMDYGLKE	1xOxidation [M]; 1x2PCA [N-Term]	4.72066e-07	0.000298426	1	1	14	P0A955	1	1374.64	High	0.0001266	8.918e-08	3.29
FALSE	High	LMLGMDYGLKE	2xOxidation [M2; M5]; 1x2PCA [N-Term]	2.41733e-05	0.000298426	1	1	4	P0A955	1	1390.64	High	0.0001266	6.238e-06	2.8
FALSE	High	IMIPFVRTVDQAKAVVEE	1x2PCA [N-Term]	0.000715766	0.000298426	1	1	2	P23538	2	2134.14	High	0.0001266	0.0002442	2.55
FALSE	High	IMQVALNQAKGARLHILGVME	1x2PCA [N-Term]	6.41331e-09	0.000298426	1	1	1	P05055	0	2381.29	High	0.0001266	8.63e-10	5.03
FALSE	High	IMQVALNQAKGARLHILGVME	1xOxidation [M20]; 1x2PCA [N-Term]	0.000809098	0.000298426	1	1	1	P05055	0	2397.29	High	0.0001266	0.0002793	2.23
FALSE	High	LMSRNFIDAIIKE	1x2PCA [N-Term]	8.26741e-05	0.000298426	1	1	6	P0A850	1	1638.87	High	0.0001266	2.354e-05	2.83
FALSE	High	LMTISKKARDGKLTAGE	1x2PCA [N-Term]	0.000139797	0.000298426	1	1	4	P06959	1	1908.04	High	0.0001266	4.16e-05	4.01
FALSE	High	LMTLVNKFIEE	1x2PCA [N-Term]	2.53108e-05	0.000298426	1	1	2	P08839	1	1425.74	High	0.0001266	6.559e-06	3.16
FALSE	High	INALKAQGDAVWPVLSYADIKAGHVTAE	1x2PCA [N-Term]	1.1517e-08	0.000298426	1	1	4	P75791	2	3026.57	High	0.0001266	1.625e-09	4.27
FALSE	High	INDAFDLMHE	1x2PCA [N-Term]	5.54617e-07	0.000298426	1	1	4	P25437	2	1293.56	High	0.0001266	1.062e-07	3.21
FALSE	High	LNDASKTIKVLSE	1x2PCA [N-Term]	7.35553e-06	0.000298426	1	1	8	P0A8E7	1	1506.82	High	0.0001266	1.728e-06	3.35
FALSE	High	LNDFATVNATYE	1x2PCA [N-Term]	9.26947e-05	0.000298426	1	1	9	P0AF93	1	1446.65	High	0.0001266	2.66e-05	2.5
FALSE	High	LNDKGIKTE		0.000483073	0.000298426	1	1	1	P0AEE5	1	1017.56	High	0.0001266	0.000159	2.04
FALSE	High	LNDKGIKTE	1x2PCA [N-Term]	1.29903e-05	0.000298426	1	1	13	P0AEE5	1	1106.58	High	0.0001266	3.197e-06	2.83
FALSE	High	LNGKLTGMAFRVPTPNVSVVD	1x2PCA [N-Term]	0.000848262	0.000298426	1	1	1	P0A9B2	0	2304.22	High	0.0001266	0.0002935	2.53
FALSE	High	LNGIRAFLPGSLVDVRPVRD	1x2PCA [N-Term]	2.15147e-08	0.000298426	1	1	6	P0AG67	1	2283.27	High	0.0001266	3.187e-09	5.21
FALSE	High	LNIGHAIIGRAVMTGLKDAVAE	1x2PCA [N-Term]	2.5951e-08	0.000298426	1	1	2	P0A794	1	2338.27	High	0.0001266	3.907e-09	3.99
FALSE	High	LMALHTGQSLE	1x2PCA [N-Term]	2.31914e-06	0.000298426	1	1	6	P0A6G7	0	1288.64	High	0.0001266	4.971e-07	3.91
FALSE	High	LMADLEKE	1x2PCA [N-Term]	0.000790101	0.000298426	1	1	1	P0AES4	2	1037.5	High	0.0001266	0.0002715	1.96
FALSE	High	ILVKVGDKVEAE	1x2PCA [N-Term]	2.76169e-07	0.000298426	1	1	12	P06959	2	1388.78	High	0.0001266	5.012e-08	4.13
FALSE	High	LLTTLQNLSNDE	1x2PCA [N-Term]	0.0008236	0.000298426	1	1	1	P00864	1	1449.72	High	0.0001266	0.0002841	2.36
FALSE	High	LINKGLAYVDE	1x2PCA [N-Term]	0.00040011	0.000298426	1	1	3	P00962	1	1323.69	High	0.0001266	0.0001297	2.21
FALSE	High	ILNVPHHVE	1x2PCA [N-Term]	0.000438378	0.000298426	1	1	8	P0AG18	0	1146.61	High	0.0001266	0.0001433	2.88
FALSE	High	LIPASQIDRLATLPTYE	1x2PCA [N-Term]	0.000104259	0.000298426	1	1	2	P0A7J3	1	1990.06	High	0.0001266	3.021e-05	2.72
FALSE	High	LIPASQIDRLATLPTYEE		0.000543645	0.000298426	1	1	1	P0A7J3	2	2030.08	High	0.0001266	0.0001811	2.05
FALSE	High	LLPVIDSLDRALE	1x2PCA [N-Term]	0.000377971	0.000298426	1	1	1	P09372	2	1542.85	High	0.0001266	0.0001222	2.37
FALSE	High	IIQAHDGHNLNVQLE	1x2PCA [N-Term]	3.41871e-06	0.000298426	1	1	8	P0A9W3	1	1789.9	High	0.0001266	7.573e-07	3.84
FALSE	High	LLQQRGAQYPAEHNVGHLYKAPE	1x2PCA [N-Term]	1.2084e-05	0.000298426	1	1	2	P06149	1	2708.37	High	0.0001266	2.95e-06	2.39
FALSE	High	LLRKDTSGKLIQLMNE	1x2PCA [N-Term]	6.8231e-07	0.000298426	1	1	8	P0AFG8	1	1948.07	High	0.0001266	1.331e-07	5.24
FALSE	High	ILRIKLVGVIPE		0.000412934	0.000298426	1	1	2	P0AEZ3	0	1349.89	High	0.0001266	0.0001343	3.12
FALSE	High	LIRNIAIE	1x2PCA [N-Term]	0.000388891	0.000298426	1	1	11	P0ABB4	0	1030.6	High	0.0001266	0.0001258	2.26
FALSE	High	LLRNIPGLE	1x2PCA [N-Term]	4.14151e-05	0.000298426	1	1	10	P0A996	0	1113.64	High	0.0001266	1.115e-05	2.72
FALSE	High	IIRSNTFVAE	1x2PCA [N-Term]	0.000100581	0.000298426	1	1	8	P61889	0	1238.65	High	0.0001266	2.908e-05	2.39
FALSE	High	INLGTLSGKTKE	1x2PCA [N-Term]	1.063e-05	0.000298426	1	1	7	P34210	0	1349.74	High	0.0001266	2.575e-06	3.59
FALSE	High	LLSIGIQPDILICRSDRAVPANE	1xCarbamidomethyl [C13]; 1x2PCA [N-Term]	0.000117634	0.000298426	1	1	2	P0A7E5	2	2639.4	High	0.0001266	3.442e-05	2.44
FALSE	High	LLSQGATQRVLD	1x2PCA [N-Term]	0.000909993	0.000298426	1	1	2	P13445	0	1389.75	High	0.0001266	0.0003171	2.31
FALSE	High	LLSRYPDLDAKGRE		0.000522174	0.000298426	1	1	1	P00963	2	1632.87	High	0.0001266	0.0001732	1.61
FALSE	High	LLSRYPDLDAKGRE	1x2PCA [N-Term]	1.00945e-07	0.000298426	1	1	5	P00963	2	1721.9	High	0.0001266	1.692e-08	3.38
FALSE	High	LLSTGGTARLLAE	1x2PCA [N-Term]	4.86048e-06	0.000298426	1	1	12	P15639	0	1390.77	High	0.0001266	1.106e-06	3.08
FALSE	High	ILTAQNVPVKLCKTCTDGRGISTLPLIDGVE	2xCarbamidomethyl [C12; C15]; 1x2PCA [N-Term]	3.04701e-06	0.000298426	1	1	3	P0AB52	2	3457.82	High	0.0001266	6.666e-07	4.89
FALSE	High	IITGVVKKVNRDNISLDLGNNAE	1x2PCA [N-Term]	0.000179512	0.000298426	1	1	1	P0AFF6	2	2571.39	High	0.0001266	5.442e-05	2.1
FALSE	High	ILTHPVFNRYHSE	1x2PCA [N-Term]	7.44573e-05	0.000298426	1	1	7	P33195	0	1701.85	High	0.0001266	2.1e-05	3.45
FALSE	High	ILTHPVFNRYHSETE	1x2PCA [N-Term]	0.000157153	0.000298426	1	1	6	P33195	1	1931.94	High	0.0001266	4.715e-05	2.85
FALSE	High	LLTLPNADRVNPE		0.0008115	0.000298426	1	1	1	P0A6R0	1	1451.79	High	0.0001266	0.0002797	2.05
FALSE	High	LLTLPNADRVNPE	1x2PCA [N-Term]	3.41871e-06	0.000298426	1	1	14	P0A6R0	1	1540.81	High	0.0001266	7.556e-07	3.11
FALSE	High	LITRPGLMNVDFADVRTVMSE		1.1241e-05	0.000298426	1	1	2	P0A9A6	2	2364.21	High	0.0001266	2.732e-06	3.92
FALSE	High	LITRPGLMNVDFADVRTVMSE	1x2PCA [N-Term]	2.12335e-08	0.000298426	1	1	3	P0A9A6	2	2453.23	High	0.0001266	3.14e-09	4.62
FALSE	High	ILSLREPKSLAICTLLDKPSRRE	1xCarbamidomethyl [C13]; 1x2PCA [N-Term]	0.000469676	0.000298426	1	1	5	P0A9M2	2	2784.56	High	0.0001266	0.0001543	3.18
FALSE	High	LLNAGLGGSDNE	1x2PCA [N-Term]	0.000418172	0.000298426	1	1	10	P0A8T7	1	1248.59	High	0.0001266	0.0001363	1.9
FALSE	High	INLGTLSGKTKERVYEPE	1x2PCA [N-Term]	0.000711465	0.000298426	1	1	2	P34210	2	2123.11	High	0.0001266	0.0002428	2.49
FALSE	High	LNIPTGVPLVYE	1x2PCA [N-Term]	0.000192768	0.000298426	1	1	2	P62707	0	1403.76	High	0.0001266	5.874e-05	1.99
FALSE	High	LQAGSSIMPAKVNPVVPE		0.000246354	0.000298426	1	1	2	P0AC38	0	1836.99	High	0.0001266	7.668e-05	1.73
FALSE	High	LQAGSSIMPAKVNPVVPE	1x2PCA [N-Term]	6.52141e-10	0.000298426	1	1	13	P0AC38	0	1926.02	High	0.0001266	7.349e-11	5.2
FALSE	High	LQAGSSIMPAKVNPVVPE	1xOxidation [M8]; 1x2PCA [N-Term]	2.06698e-06	0.000298426	1	1	6	P0AC38	0	1942.01	High	0.0001266	4.388e-07	2.86
FALSE	High	LQAVTAIAE	1x2PCA [N-Term]	0.000523797	0.000298426	1	1	4	P0A800	0	1004.54	High	0.0001266	0.0001738	2.26
FALSE	High	IQDGQKGPAAVNVTAI		8.87166e-06	0.000298426	1	1	3	P0A9Y6	1	1581.86	High	0.0001266	2.116e-06	3.04
FALSE	High	IQDGQKGPAAVNVTAI	1x2PCA [N-Term]	3.81309e-08	0.000298426	1	1	22	P0A9Y6	1	1670.89	High	0.0001266	5.916e-09	4.09
FALSE	High	LQDILQNQYSALITNIGKGDHTTFVKPNIPATGE	1x2PCA [N-Term]	3.58111e-07	0.000298426	1	1	1	P0ACE0	2	3785.95	High	0.0001266	6.636e-08	3.03
FALSE	High	LQGATLAIVPGDPDRVE		0.00011312	0.000298426	1	1	1	P12758	2	1750.93	High	0.0001266	3.3e-05	2.16
FALSE	High	LQGATLAIVPGDPDRVE	1x2PCA [N-Term]	9.17615e-08	0.000298426	1	1	8	P12758	2	1839.96	High	0.0001266	1.527e-08	3.6
FALSE	High	LQGIAGTSAARE		0.000103919	0.000298426	1	1	12	P02925	0	1173.62	High	0.0001266	3.018e-05	2.73
FALSE	High	LQGIAGTSAARE	1x2PCA [N-Term]	4.00482e-07	0.000298426	1	1	19	P02925	0	1262.65	High	0.0001266	7.468e-08	3.68
FALSE	High	LQGIAGTSAARERGE		0.000225833	0.000298426	1	1	4	P02925	1	1515.79	High	0.0001266	6.992e-05	2.38
FALSE	High	LQGIAGTSAARERGE	1x2PCA [N-Term]	1.05951e-05	0.000298426	1	1	9	P02925	1	1604.81	High	0.0001266	2.559e-06	3.08
FALSE	High	LQGRLPIRVE	1x2PCA [N-Term]	3.31315e-05	0.000298426	1	1	8	P0A6H5	0	1269.74	High	0.0001266	8.785e-06	2.75
FALSE	High	IQKMVRDAEANAE	1x2PCA [N-Term]	2.64682e-08	0.000298426	1	1	6	P0A6Y8	2	1563.76	High	0.0001266	3.992e-09	3.82
FALSE	High	LQIIGGNVATAAGARALAE	1x2PCA [N-Term]	7.55761e-08	0.000298426	1	1	7	P0ADG7	0	1885.03	High	0.0001266	1.235e-08	3.85
FALSE	High	LQLPTSTYRFADSE	1x2PCA [N-Term]	5.9012e-05	0.000298426	1	1	9	P33221	1	1716.82	High	0.0001266	1.634e-05	2.95
FALSE	High	IQIVLKGQE	1x2PCA [N-Term]	3.34594e-05	0.000298426	1	1	10	P0AF96	0	1116.64	High	0.0001266	8.877e-06	2.49
FALSE	High	LQLVYNKARQASITQE		0.000764609	0.000298426	1	1	1	P0ABA6	0	1862.01	High	0.0001266	0.0002623	1.24
FALSE	High	LQLVYNKARQASITQE	1x2PCA [N-Term]	2.49316e-06	0.000298426	1	1	8	P0ABA6	0	1951.04	High	0.0001266	5.382e-07	2.71
FALSE	High	LQPSRGQARKTIASNAITINGEKQSDPE	1x2PCA [N-Term]	1.85863e-05	0.000298426	1	1	1	P0AGJ9	2	3098.6	High	0.0001266	4.694e-06	2.81
FALSE	High	LQQKLNTALE	1x2PCA [N-Term]	0.000737618	0.000298426	1	1	2	P30859	0	1246.68	High	0.0001266	0.0002522	2.29
FALSE	High	IQQTIKLGICKINVATE	1xCarbamidomethyl [C10]; 1x2PCA [N-Term]	2.33155e-05	0.000298426	1	1	4	P0C8J6	0	2018.11	High	0.0001266	5.998e-06	3.4
FALSE	High	IQSVLMNALSLQE	1x2PCA [N-Term]	0.000478568	0.000298426	1	1	1	P0A9W6	0	1534.79	High	0.0001266	0.0001575	2.71
FALSE	High	LQTIPKSVANAIIAACDE	1xCarbamidomethyl [C16]	1.76343e-05	0.000298426	1	1	2	P0AC38	1	1914	High	0.0001266	4.438e-06	2.16
FALSE	High	IPYQVNKARLIE		0.000317336	0.000298426	1	1	1	P0AES4	0	1443.83	High	0.0001266	0.0001009	2.04
FALSE	High	LPVRFTDAQGNQHE		5.92057e-05	0.000298426	1	1	3	P27248	1	1611.79	High	0.0001266	1.643e-05	3.08
FALSE	High	IPRYTINHAREH		7.51919e-05	0.000298426	1	1	2	P0A9R4	1	1506.79	High	0.0001266	2.123e-05	3.07
FALSE	High	LPPKALRSLAE		0.000435631	0.000298426	1	1	16	P00961	0	1194.72	High	0.0001266	0.0001422	2.62
FALSE	High	LNLWQASSDK	1x2PCA [N-Term]	7.42845e-06	0.000298426	1	1	5	Q46851	1	1250.62	High	0.0001266	1.744e-06	3.53
FALSE	High	INMVSLVRNLEE	1x2PCA [N-Term]	0.000305406	0.000298426	1	1	1	P31979	1	1505.78	High	0.0001266	9.688e-05	2.59
FALSE	High	INNSSFLHSRKGSEDNCRE	1xCarbamidomethyl [C17]; 1x2PCA [N-Term]	6.01835e-05	0.000298426	1	1	3	P75914	2	2339.06	High	0.0001266	1.671e-05	3.39
FALSE	High	INPLVITKQGD	1x2PCA [N-Term]	1.1278e-05	0.000298426	1	1	6	P0A836	0	1286.71	High	0.0001266	2.74e-06	3.59
FALSE	High	INPLVITKQGDLICLD	1xCarbamidomethyl [C14]; 1x2PCA [N-Term]	5.82405e-06	0.000298426	1	1	2	P0A836	1	1901.02	High	0.0001266	1.342e-06	3.4
FALSE	High	INPVNNRIQDLTE	1x2PCA [N-Term]	1.31289e-06	0.000298426	1	1	2	P07012	1	1614.82	High	0.0001266	2.69e-07	3.03
FALSE	High	LNQPVSVYMTPKERLVTVRE	1x2PCA [N-Term]	0.000709323	0.000298426	1	1	2	P0ADG7	1	2448.31	High	0.0001266	0.0002417	2.68
FALSE	High	INQTGGYNDEIE	1x2PCA [N-Term]	0.000163928	0.000298426	1	1	7	P0ABB0	2	1441.62	High	0.0001266	4.939e-05	2.92
FALSE	High	LNQTLDREHAIE	1x2PCA [N-Term]	6.57482e-05	0.000298426	1	1	6	P75793	2	1527.75	High	0.0001266	1.837e-05	2.85
FALSE	High	INRVAASQGVE	1x2PCA [N-Term]	4.51023e-05	0.000298426	1	1	4	P0A9M8	0	1232.64	High	0.0001266	1.225e-05	2.64
FALSE	High	INSRSLIGPDGE	1x2PCA [N-Term]	0.000515727	0.000298426	1	1	1	P0A9Q1	1	1346.67	High	0.0001266	0.0001711	1.8
FALSE	High	LNTLKAANIIGIQIE	1x2PCA [N-Term]	8.91301e-05	0.000298426	1	1	1	P02413	0	1699.97	High	0.0001266	2.551e-05	2.14
FALSE	High	INLPGKNGLLLARE	1x2PCA [N-Term]	0.000501489	0.000298426	1	1	3	P0A9Q1	0	1596.92	High	0.0001266	0.0001659	2.38
FALSE	High	LNTWVRSGPGDHYRLVGTVNAGEE	1x2PCA [N-Term]	0.00040011	0.000298426	1	1	2	P0ADT8	2	2716.32	High	0.0001266	0.0001298	2.51
FALSE	High	INVTSPTCIRE	1xCarbamidomethyl [C8]; 1x2PCA [N-Term]	0.000362712	0.000298426	1	1	4	P04425	0	1378.68	High	0.0001266	0.0001166	2.87
FALSE	High	LPADAPIGTDIRE		3.13965e-07	0.000298426	1	1	2	P07395	2	1367.72	High	0.0001266	5.753e-08	3.33
FALSE	High	IPADVLARYPAVVE		6.38872e-07	0.000298426	1	1	2	P75838	1	1512.84	High	0.0001266	1.239e-07	3.24
FALSE	High	LPALPYAKDALAPHISAE		3.64444e-11	0.000298426	1	1	10	P0AGD3	1	1877.02	High	0.0001266	3.26e-12	4.63
FALSE	High	LPALPYAKDALAPHISAETIE		1.96103e-06	0.000298426	1	1	4	P0AGD3	2	2220.19	High	0.0001266	4.146e-07	4.05
FALSE	High	LPAMDDLKAE		0.000215163	0.000298426	1	1	2	P37903	2	1102.54	High	0.0001266	6.62e-05	2.36
FALSE	High	IPANADPIKYE		1.33027e-06	0.000298426	1	1	4	P0A7A9	1	1230.64	High	0.0001266	2.735e-07	3.5
FALSE	High	IPGCSLCMGNQARVAD	2xCarbamidomethyl [C4; C7]	3.40872e-07	0.000298426	1	1	3	P36683	0	1748.79	High	0.0001266	6.288e-08	3.29
FALSE	High	IPGCSLCMGNQARVAD	2xCarbamidomethyl [C4; C7]; 1xOxidation [M8]	9.73498e-05	0.000298426	1	1	1	P36683	0	1764.78	High	0.0001266	2.812e-05	1.86
FALSE	High	IPGCSLCMGNQARVADGATVVSTSTRNFPNRLGTGANVFLASAE	2xCarbamidomethyl [C4; C7]	3.25922e-05	0.000298426	1	1	2	P36683	1	4567.22	High	0.0001266	8.618e-06	4.5
FALSE	High	IPIDAPGIDALLRRSFE		5.82437e-05	0.000298426	1	1	2	P63417	2	1883.04	High	0.0001266	1.615e-05	3.02
FALSE	High	LPIDGNAAKREE		3.45261e-06	0.000298426	1	1	3	P0AC62	2	1312.69	High	0.0001266	7.634e-07	3.6
FALSE	High	LNVMTVDDLQAKHQAE	1x2PCA [N-Term]	1.2628e-08	0.000298426	1	1	4	P0AFF6	2	1900.92	High	0.0001266	1.796e-09	4.95
FALSE	High	ILLVTHASKNAVE	1x2PCA [N-Term]	5.58147e-05	0.000298426	1	1	6	P0AAB6	0	1483.83	High	0.0001266	1.54e-05	2.68
FALSE	High	LLIPMAGLINKEDE	1x2PCA [N-Term]	5.6923e-05	0.000298426	1	1	1	P07118	2	1644.87	High	0.0001266	1.571e-05	2.94
FALSE	High	ILLNLKGLAVRVQGKDE	1x2PCA [N-Term]	5.62119e-08	0.000298426	1	1	5	P0A7Z4	1	1955.14	High	0.0001266	8.975e-09	6.17
FALSE	High	LKLIDSIIPEPLGGAHRNPE	1x2PCA [N-Term]	4.52677e-10	0.000298426	1	1	10	P0ABD5	2	2258.23	High	0.0001266	4.955e-11	5.56
FALSE	High	LKIIGSMKE	1x2PCA [N-Term]	0.000599999	0.000298426	1	1	2	P39160	0	1107.62	High	0.0001266	0.0002017	1.33
FALSE	High	LKLVDKVIGITNE	1x2PCA [N-Term]	3.72731e-09	0.000298426	1	1	4	P0ABK5	1	1530.89	High	0.0001266	4.821e-10	4.91
FALSE	High	LKLVDKVIGITNEE		2.16899e-05	0.000298426	1	1	1	P0ABK5	2	1570.91	High	0.0001266	5.542e-06	2.08
FALSE	High	LKLVDKVIGITNEE	1x2PCA [N-Term]	8.91092e-09	0.000298426	1	1	6	P0ABK5	2	1659.93	High	0.0001266	1.233e-09	4.36
FALSE	High	LKIVVDCANGATYHIAPNVLRE	1xCarbamidomethyl [C7]; 1x2PCA [N-Term]	8.48655e-11	0.000298426	1	1	5	P31120	1	2542.32	High	0.0001266	8.129e-12	5.25
FALSE	High	LKNAFSQALKNYLTEHPE		1.94177e-06	0.000298426	1	1	4	P0C8J6	1	2103.09	High	0.0001266	4.1e-07	3.52
FALSE	High	LKNAFSQALKNYLTEHPE	1x2PCA [N-Term]	2.86731e-12	0.000298426	1	1	9	P0C8J6	1	2192.11	High	0.0001266	2.102e-13	7.37
FALSE	High	LKNFRQLHSKTPGHPE	1x2PCA [N-Term]	6.6678e-07	0.000298426	2	2	10	P27302; P33570	0	1978.04	High	0.0001266	1.296e-07	5.44
FALSE	High	IKPGPHKIQGIGAGFIPANLD	1x2PCA [N-Term]	2.03447e-08	0.000298426	1	1	10	P0ABK5	0	2232.23	High	0.0001266	2.998e-09	3.8
FALSE	High	LKQAMAVAVKNIE	1x2PCA [N-Term]	0.000173223	0.000298426	1	1	2	P06988	0	1503.84	High	0.0001266	5.235e-05	1.81
FALSE	High	LKQGGTLRE	1x2PCA [N-Term]	0.000354741	0.000298426	1	1	6	P17169	0	1090.6	High	0.0001266	0.000114	2.76
FALSE	High	LKQQIIGLAE	1x2PCA [N-Term]	0.000402644	0.000298426	1	1	4	P0A705	0	1201.69	High	0.0001266	0.0001309	3.08
FALSE	High	LKQRLDSLLAHLGD	1x2PCA [N-Term]	7.04277e-05	0.000298426	1	1	2	P29217	1	1667.92	High	0.0001266	1.98e-05	3.19
FALSE	High	LKRITLPVDPHLE	1x2PCA [N-Term]	2.15478e-05	0.000298426	1	1	3	P0AAB4	1	1619.93	High	0.0001266	5.512e-06	3.38
FALSE	High	IKSLKFTE	1x2PCA [N-Term]	0.000181854	0.000298426	1	1	10	P09394	0	1054.59	High	0.0001266	5.525e-05	3.08
FALSE	High	IKSLPNVRTLTLSGMLAE	1x2PCA [N-Term]	2.33155e-05	0.000298426	1	1	6	P0A717	0	2032.13	High	0.0001266	6.011e-06	2.75
FALSE	High	LKTDVLIDE	1x2PCA [N-Term]	0.000285561	0.000298426	1	1	5	P36683	2	1134.6	High	0.0001266	9.001e-05	2.72
FALSE	High	IKTQVVVLGAGPAGYSAAFRCADLGLE	1xCarbamidomethyl [C21]	3.44252e-07	0.000298426	1	1	1	P0A9P0	1	2763.45	High	0.0001266	6.348e-08	4.4
FALSE	High	IKTQVVVLGAGPAGYSAAFRCADLGLE	1xCarbamidomethyl [C21]; 1x2PCA [N-Term]	1.82719e-12	0.000298426	1	1	5	P0A9P0	1	2852.48	High	0.0001266	1.293e-13	6.49
FALSE	High	IKVKAQDVQRHPYKPKLQHIDFVRA		0.000358137	0.000298426	1	1	3	P68919	2	3014.72	High	0.0001266	0.0001152	2.22
FALSE	High	IKVKAQDVQRHPYKPKLQHIDFVRA	1x2PCA [N-Term]	2.58587e-07	0.000298426	1	1	6	P68919	2	3103.74	High	0.0001266	4.664e-08	5.55
FALSE	High	IKVVWHNRPFE	1x2PCA [N-Term]	0.000336074	0.000298426	1	1	3	P0AAC0	0	1513.81	High	0.0001266	0.0001073	2.78
FALSE	High	LKYLVDHE	1x2PCA [N-Term]	0.000709323	0.000298426	1	1	9	P13035	1	1105.57	High	0.0001266	0.0002414	1.84
FALSE	High	LKYSKEHE	1x2PCA [N-Term]	0.000896833	0.000298426	1	1	2	P0A6T9	1	1122.56	High	0.0001266	0.000312	2.43
FALSE	High	IKIAAANVPAFVSGKALKDAVK	1x2PCA [N-Term]	1.04546e-15	0.000298426	1	1	27	P0ACF0	1	2300.35	High	0.0001266	4.105e-17	8.59
FALSE	High	IKIAAANVPAFVSGKALKDAVK		1.62807e-11	0.000298426	1	1	9	P0ACF0	1	2211.32	High	0.0001266	1.371e-12	4.56
FALSE	High	LKKAGVDVLGISTDKPE	1x2PCA [N-Term]	7.04775e-06	0.000298426	1	1	2	P0AE52	2	1859.03	High	0.0001266	1.653e-06	2.93
FALSE	High	IKHHNPQLHE	1x2PCA [N-Term]	9.14601e-08	0.000298426	1	1	8	P04982	0	1341.68	High	0.0001266	1.519e-08	4.29
FALSE	High	LGYLGSLAICNVPGSSLVRE	1xCarbamidomethyl [C10]; 1x2PCA [N-Term]	7.53687e-10	0.000298426	1	1	2	P17169	0	2194.13	High	0.0001266	8.577e-11	4.3
FALSE	High	IHAAGLDVFE	1x2PCA [N-Term]	0.00039384	0.000298426	1	1	4	P37666	1	1160.57	High	0.0001266	0.0001276	1.29
FALSE	High	IHHTKHHQTYVNNANAALE	1x2PCA [N-Term]	9.57729e-05	0.000298426	1	1	6	P00448	0	2287.11	High	0.0001266	2.76e-05	2.84
FALSE	High	LHKGKPFAPLLE	1x2PCA [N-Term]	0.000127618	0.000298426	1	1	5	P60422	0	1438.82	High	0.0001266	3.758e-05	3.28
FALSE	High	LHLDIIVDRMKRE	1x2PCA [N-Term]	3.54465e-06	0.000298426	1	1	7	P0A6M8	2	1726.94	High	0.0001266	7.861e-07	3.26
FALSE	High	IHIDYQAQGRE	1x2PCA [N-Term]	0.000123126	0.000298426	1	1	1	P0AF67	1	1418.68	High	0.0001266	3.624e-05	2.52
FALSE	High	LHPFCPPEQAE	1xCarbamidomethyl [C5]; 1x2PCA [N-Term]	8.0014e-05	0.000298426	1	1	4	P33195	1	1413.63	High	0.0001266	2.277e-05	3.14
FALSE	High	IHQNLVGVSNHRTLE	1x2PCA [N-Term]	5.43932e-08	0.000298426	1	1	6	P0A9N4	0	1805.94	High	0.0001266	8.686e-09	3.45
FALSE	High	LHTMVGAGKADGAMDAGNMLKPALARGE	1x2PCA [N-Term]	7.56855e-05	0.000298426	1	1	1	P63284	2	2871.41	High	0.0001266	2.137e-05	3.32
FALSE	High	IHYLSAIEE	1x2PCA [N-Term]	0.000833391	0.000298426	1	1	6	P0A8V2	1	1163.57	High	0.0001266	0.000288	2.2
FALSE	High	IKAAVQKLFE		0.00021937	0.000298426	1	1	3	P0ADZ0	0	1146.69	High	0.0001266	6.767e-05	2.17
FALSE	High	IKAAVQKLFE	1x2PCA [N-Term]	1.18953e-06	0.000298426	1	1	9	P0ADZ0	0	1235.71	High	0.0001266	2.419e-07	3.24
FALSE	High	LLAAHNPWAKVVPNDRE	1x2PCA [N-Term]	1.06428e-08	0.000298426	1	1	8	P0A9Q9	1	2019.06	High	0.0001266	1.492e-09	3.56
FALSE	High	IKAKLLADDIVPSRHVKVE	1x2PCA [N-Term]	5.80915e-08	0.000298426	1	1	9	P0AFH8	2	2220.29	High	0.0001266	9.311e-09	5.88
FALSE	High	LKALSVPCSD	1xCarbamidomethyl [C8]; 1x2PCA [N-Term]	9.45296e-05	0.000298426	1	1	7	P0A6F5	0	1178.59	High	0.0001266	2.724e-05	2.85
FALSE	High	LKALSVPCSDSKAIAQVGTISANSDE	1xCarbamidomethyl [C8]	8.18279e-10	0.000298426	1	1	3	P0A6F5	2	2661.34	High	0.0001266	9.366e-11	6.43
FALSE	High	LKALSVPCSDSKAIAQVGTISANSDE	1xCarbamidomethyl [C8]; 1x2PCA [N-Term]	7.46086e-09	0.000298426	1	1	16	P0A6F5	2	2750.37	High	0.0001266	1.016e-09	6.85
FALSE	High	LKAPQILVLAPTRE	1x2PCA [N-Term]	7.42141e-05	0.000298426	1	1	3	P0A9P6	0	1637.97	High	0.0001266	2.094e-05	2.95
FALSE	High	IKAPWFHHQE	1x2PCA [N-Term]	1.48155e-05	0.000298426	1	1	8	P09394	0	1381.68	High	0.0001266	3.673e-06	4.67
FALSE	High	IKASRDGRVADYAKE	1x2PCA [N-Term]	0.000273029	0.000298426	1	1	5	P00370	2	1767.91	High	0.0001266	8.561e-05	3.1
FALSE	High	LKDIIAILGMDE	1xOxidation [M10]; 1x2PCA [N-Term]	1.66367e-06	0.000298426	1	1	1	P0ABB4	2	1435.75	High	0.0001266	3.478e-07	3.05
FALSE	High	IKDVLASRGLSLGMRLE	1x2PCA [N-Term]	2.52278e-05	0.000298426	1	1	8	P0A7Z4	1	1947.08	High	0.0001266	6.537e-06	3.2
FALSE	High	LKEKNNSLSQE	1x2PCA [N-Term]	0.000133571	0.000298426	1	1	2	P0AF36	1	1378.7	High	0.0001266	3.957e-05	2.33
FALSE	High	IKFKAFLE	1x2PCA [N-Term]	0.00067173	0.000298426	1	1	1	P25745	0	1084.62	High	0.0001266	0.0002279	1.63
FALSE	High	IKGGVIPGEYIPAVDKGIQE	1x2PCA [N-Term]	3.3023e-05	0.000298426	1	1	7	P0A6M8	2	2172.17	High	0.0001266	8.748e-06	3.38
FALSE	High	LKHGPLALIDADMPVIVVAPNNE	1x2PCA [N-Term]	5.88178e-06	0.000298426	1	1	4	P17169	2	2515.34	High	0.0001266	1.358e-06	2.91
FALSE	High	LKALAQQLMQE	1x2PCA [N-Term]	6.88322e-05	0.000298426	1	1	2	P0A6L4	0	1361.72	High	0.0001266	1.934e-05	2.91
FALSE	High	LIAHGREVDE	1x2PCA [N-Term]	0.000527058	0.000298426	1	1	6	P0AG16	2	1227.61	High	0.0001266	0.0001752	2.21
FALSE	High	ILAKDYGVGSDVYSVTSFTE		1.66762e-05	0.000298426	1	1	1	P0AFG8	2	2151.05	High	0.0001266	4.178e-06	2.62
FALSE	High	ILAKDYGVGSDVYSVTSFTE	1x2PCA [N-Term]	2.97297e-05	0.000298426	1	1	2	P0AFG8	2	2240.08	High	0.0001266	7.804e-06	2.56
FALSE	High	LLKEIPAK	1x2PCA [N-Term]	0.000263558	0.000298426	1	1	7	P15288	1	1000.62	High	0.0001266	8.254e-05	2.82
FALSE	High	IIKKFKLPTDRVHVHVEE		2.36238e-05	0.000298426	1	1	4	P37903	2	2188.26	High	0.0001266	6.088e-06	2.57
FALSE	High	IIKKFKLPTDRVHVHVEE	1x2PCA [N-Term]	3.44626e-05	0.000298426	1	1	4	P37903	2	2277.29	High	0.0001266	9.16e-06	3.68
FALSE	High	LLKLGDLPTSGQIRLYDGRTGE	1x2PCA [N-Term]	1.73688e-07	0.000298426	1	1	7	P0A8V2	2	2491.33	High	0.0001266	3.034e-08	3.2
FALSE	High	LLKILGMNSARE	1x2PCA [N-Term]	0.000182444	0.000298426	1	1	5	P76569	0	1433.79	High	0.0001266	5.545e-05	2.61
FALSE	High	ILKLVPGRISTE	1x2PCA [N-Term]	4.55482e-05	0.000298426	1	1	21	P0A870	0	1414.84	High	0.0001266	1.238e-05	2.72
FALSE	High	ILKIYFQKDKGE		3.25922e-05	0.000298426	1	1	3	P62768	1	1481.84	High	0.0001266	8.626e-06	2.88
FALSE	High	ILKIYFQKDKGE	1x2PCA [N-Term]	0.000130987	0.000298426	1	1	3	P62768	1	1570.86	High	0.0001266	3.871e-05	2.51
FALSE	High	ILKNAKTILWNGPVGVFEFPNFRKGTE		0.000739835	0.000298426	1	1	3	P0A799	1	3075.68	High	0.0001266	0.0002534	3.37
FALSE	High	LLKNPPAGEEE	1x2PCA [N-Term]	1.66215e-05	0.000298426	1	1	6	P36683	2	1285.64	High	0.0001266	4.166e-06	3.96
FALSE	High	LLKQKQYAPMSVAQQSLVLFAAE	1xOxidation [M10]; 1x2PCA [N-Term]	0.000628203	0.000298426	1	1	4	P0ABB0	0	2668.42	High	0.0001266	0.0002121	2.16
FALSE	High	LIKQRIAQFNVVSE		0.000198464	0.000298426	1	1	2	P0ABB0	0	1644.94	High	0.0001266	6.07e-05	1.41
FALSE	High	LLKAQIAHFFE	1x2PCA [N-Term]	3.40749e-06	0.000298426	1	1	11	P0A7A9	0	1405.76	High	0.0001266	7.544e-07	3.48
FALSE	High	LIKQRIAQFNVVSE	1x2PCA [N-Term]	1.24149e-06	0.000298426	1	1	11	P0ABB0	0	1733.97	High	0.0001266	2.531e-07	3.57
FALSE	High	IIKTTLPKAKE		0.000246354	0.000298426	1	1	4	P0AG44	0	1241.78	High	0.0001266	7.669e-05	2.83
FALSE	High	IIKTTLPKAKE	1x2PCA [N-Term]	3.656e-05	0.000298426	1	1	17	P0AG44	0	1330.81	High	0.0001266	9.761e-06	2.33
FALSE	High	ILKVKGRMNE	1x2PCA [N-Term]	0.000835854	0.000298426	1	1	7	P0A6G7	0	1276.72	High	0.0001266	0.0002886	2.76
FALSE	High	LIKVKIATEDRE	1x2PCA [N-Term]	0.000351376	0.000298426	1	1	2	P0AGK4	2	1503.85	High	0.0001266	0.0001126	2.82
FALSE	High	LIIADNVHGE	1x2PCA [N-Term]	2.25892e-06	0.000298426	1	1	6	P41409	1	1169.59	High	0.0001266	4.843e-07	3.35
FALSE	High	IIIDAKCE	1xCarbamidomethyl [C7]; 1x2PCA [N-Term]	8.32165e-05	0.000298426	1	1	6	P35340	1	1050.53	High	0.0001266	2.369e-05	2.41
FALSE	High	ILIDNPKVLE	1x2PCA [N-Term]	0.000403917	0.000298426	1	1	5	P21513	1	1242.71	High	0.0001266	0.0001312	2.18
FALSE	High	LLLDQALLAE	1x2PCA [N-Term]	0.00079718	0.000298426	1	1	1	P0A6Z3	1	1187.67	High	0.0001266	0.0002744	1.96
FALSE	High	LLLLAQGKLDE	1x2PCA [N-Term]	8.11806e-06	0.000298426	1	1	1	P0ABZ4	1	1301.75	High	0.0001266	1.922e-06	2.52
FALSE	High	LLLLLRGVPE	1x2PCA [N-Term]	0.000569429	0.000298426	1	1	1	P0A9T0	0	1211.75	High	0.0001266	0.0001902	2.46
FALSE	High	IILNANAQDVADARANGLSE	1x2PCA [N-Term]	2.39668e-06	0.000298426	1	1	10	P07004	2	2144.07	High	0.0001266	5.153e-07	2.46
FALSE	High	ILLNLKGLAVRVQGKDE		5.78845e-07	0.000298426	1	1	6	P0A7Z4	1	1866.12	High	0.0001266	1.113e-07	4.4
FALSE	High	LLKTPNLGKKSLTE	1x2PCA [N-Term]	1.27532e-08	0.000298426	1	1	10	P0A7Z4	0	1630.95	High	0.0001266	1.813e-09	5.47
FALSE	High	LGVPASAADITARADQE	1x2PCA [N-Term]	6.61802e-05	0.000298426	1	1	1	P64490	2	1773.88	High	0.0001266	1.849e-05	2.3
FALSE	High	LLKAQIAHFFE		0.000324501	0.000298426	1	1	5	P0A7A9	0	1316.74	High	0.0001266	0.0001033	2.49
FALSE	High	IIHIGQAIME	1x2PCA [N-Term]	0.000117634	0.000298426	1	1	4	P27306	0	1213.64	High	0.0001266	3.446e-05	2.33
FALSE	High	LLAKFVNILMVDGKKSTAE		8.24041e-05	0.000298426	1	1	4	P02359	1	2077.17	High	0.0001266	2.344e-05	3.88
FALSE	High	LLAKFVNILMVDGKKSTAE	1x2PCA [N-Term]	1.30214e-12	0.000298426	1	1	3	P02359	1	2166.2	High	0.0001266	8.969e-14	7.56
FALSE	High	LLAKFVNILMVDGKKSTAE	1xOxidation [M10]; 1x2PCA [N-Term]	9.88833e-06	0.000298426	1	1	6	P02359	1	2182.19	High	0.0001266	2.376e-06	3.33
FALSE	High	LIAKKFAVLKE	1x2PCA [N-Term]	6.25963e-05	0.000298426	1	1	6	P0A858	0	1348.84	High	0.0001266	1.745e-05	3.2
FALSE	High	LLAKLSQSGHKRIE	1x2PCA [N-Term]	4.21957e-06	0.000298426	1	1	5	P0A8V2	0	1668.95	High	0.0001266	9.5e-07	3.89
FALSE	High	IIALIKDKHMTADAAAHE	1x2PCA [N-Term]	2.18329e-05	0.000298426	1	1	5	P08839	2	2037.06	High	0.0001266	5.595e-06	2.59
FALSE	High	LLALVDIITPNETE	1x2PCA [N-Term]	1.35574e-05	0.000298426	1	1	3	P0A9J6	2	1629.87	High	0.0001266	3.342e-06	2.6
FALSE	High	LLAIYNANYQSE	1x2PCA [N-Term]	0.000613015	0.000298426	1	1	1	P04825	0	1487.72	High	0.0001266	0.0002063	2.53
FALSE	High	LIAPAHVDNPFRFSFRAPE	1x2PCA [N-Term]	0.000228764	0.000298426	1	1	1	P63389	1	2273.16	High	0.0001266	7.069e-05	2.16
FALSE	High	IIATIHGE	1x2PCA [N-Term]	0.000292034	0.000298426	1	1	14	P0A9Q1	0	942.504	High	0.0001266	9.222e-05	2.12
FALSE	High	LLCLYCHDHE	2xCarbamidomethyl [C3; C6]; 1x2PCA [N-Term]	0.000523797	0.000298426	1	1	3	P0AAQ2	1	1448.61	High	0.0001266	0.0001741	1.8
FALSE	High	LIDGGPWLKVKNPNTGKE		1.98762e-07	0.000298426	1	1	7	P08200	1	1966.08	High	0.0001266	3.516e-08	4.26
FALSE	High	LLHPIYKE	1x2PCA [N-Term]	0.000361563	0.000298426	1	1	4	P0A817	0	1101.61	High	0.0001266	0.0001163	2.79
FALSE	High	LIDGGPWLKVKNPNTGKE	1x2PCA [N-Term]	2.20336e-11	0.000298426	1	1	46	P08200	1	2055.1	High	0.0001266	1.901e-12	5.63
FALSE	High	IIDSRGNPTVEAE		3.54465e-06	0.000298426	1	1	3	P0A6P9	2	1400.7	High	0.0001266	7.865e-07	2.92
FALSE	High	IIDSRGNPTVEAE	1x2PCA [N-Term]	9.53712e-06	0.000298426	1	1	15	P0A6P9	2	1489.73	High	0.0001266	2.287e-06	3.54
FALSE	High	LLDVKPAPKADAKPE	1x2PCA [N-Term]	3.81535e-05	0.000298426	1	1	8	P45523	2	1680.93	High	0.0001266	1.02e-05	3.3
FALSE	High	LIEPKSVVSGATPVMRDSE	1x2PCA [N-Term]	0.00029017	0.000298426	1	1	1	P00959	2	2104.07	High	0.0001266	9.165e-05	2.31
FALSE	High	IIEPRGATIVGHWPTAGYHFE	1x2PCA [N-Term]	6.11851e-06	0.000298426	1	1	5	P61949	1	2440.22	High	0.0001266	1.416e-06	3.67
FALSE	High	IIEVPNHPWFVACQFHPE	1xCarbamidomethyl [C13]; 1x2PCA [N-Term]	0.000269548	0.000298426	1	1	3	P0A7E5	1	2309.1	High	0.0001266	8.446e-05	1.59
FALSE	High	LLGDMVFVDLPE	1x2PCA [N-Term]	0.000370854	0.000298426	1	1	3	P0A6T9	2	1436.71	High	0.0001266	0.0001197	1.77
FALSE	High	LLGDMVFVDLPE	1xOxidation [M5]; 1x2PCA [N-Term]	0.000592675	0.000298426	1	1	3	P0A6T9	2	1452.71	High	0.0001266	0.0001988	2.25
FALSE	High	ILGIHCFGERAAE	1xCarbamidomethyl [C6]; 1x2PCA [N-Term]	8.97146e-05	0.000298426	1	1	2	P27306	1	1561.76	High	0.0001266	2.57e-05	2.9
FALSE	High	ILGLSGVPAAGDE	1x2PCA [N-Term]	0.00039759	0.000298426	1	1	1	P0A705	1	1287.66	High	0.0001266	0.0001288	2.87
FALSE	High	ILGVSGLMGAGRTE	1x2PCA [N-Term]	3.16037e-07	0.000298426	1	1	7	P04983	0	1449.75	High	0.0001266	5.792e-08	3.08
FALSE	High	ILHDHAIDTVIHFAGLKAVGE		0.000504621	0.000298426	1	1	2	P09147	2	2256.21	High	0.0001266	0.0001672	2.74
FALSE	High	IIDSRGNPTVE	1x2PCA [N-Term]	0.000200399	0.000298426	1	1	21	P0A6P9	1	1289.65	High	0.0001266	6.139e-05	2.87
FALSE	High	QAINAPRGDISE	1x2PCA [N-Term]	6.5319e-05	0.000298426	1	1	5	P05055	1	1359.67	High	0.0001266	1.825e-05	2.89
FALSE	High	QANVALMFLTGRDNE	1x2PCA [N-Term]	6.73392e-07	0.000298426	1	1	4	P0A9Q1	1	1767.85	High	0.0001266	1.31e-07	3.6
FALSE	High	QAPGQHGARKPRLSDYGVQLRE	1x2PCA [N-Term]	0.000240091	0.000298426	1	1	4	P0A7V8	1	2552.32	High	0.0001266	7.473e-05	2.96
FALSE	High	VKFTASRADLVFGSNSVLRAVAE	1x2PCA [N-Term]	2.01395e-07	0.000298426	1	1	4	P13029	1	2526.35	High	0.0001266	3.565e-08	3.57
FALSE	High	VKFVDLRFTDTKGKE	1x2PCA [N-Term]	3.33114e-07	0.000298426	1	1	10	P0A9C5	2	1872	High	0.0001266	6.126e-08	3.4
FALSE	High	VKGFKIGDRVSGE	1x2PCA [N-Term]	1.11307e-05	0.000298426	1	1	3	P07913	1	1480.79	High	0.0001266	2.703e-06	3.06
FALSE	High	VKGKTGSLTALPIIE	1x2PCA [N-Term]	7.63038e-07	0.000298426	1	1	15	P0ABB0	0	1615.94	High	0.0001266	1.5e-07	4.41
FALSE	High	VKGIKDVVTQPQA		0.000594498	0.000298426	1	1	4	P0A910	1	1382.8	High	0.0001266	0.0001997	2.61
FALSE	High	VKGIKDVVTQPQA	1x2PCA [N-Term]	3.7287e-05	0.000298426	1	1	15	P0A910	1	1471.83	High	0.0001266	9.956e-06	2.66
FALSE	High	VKGQKMAPPQISAE		0.000217257	0.000298426	1	1	1	P0A6Y8	0	1483.79	High	0.0001266	6.701e-05	3.22
FALSE	High	VKGQKMAPPQISAE	1x2PCA [N-Term]	4.10033e-09	0.000298426	1	1	14	P0A6Y8	0	1572.82	High	0.0001266	5.33e-10	3.81
FALSE	High	VKGQKMAPPQISAE	1xOxidation [M6]; 1x2PCA [N-Term]	9.79128e-06	0.000298426	1	1	12	P0A6Y8	0	1588.82	High	0.0001266	2.356e-06	2.62
FALSE	High	VKGVDLGDFPVMTFAE	1x2PCA [N-Term]	2.87187e-06	0.000298426	1	1	1	P21889	2	1813.88	High	0.0001266	6.274e-07	3.56
FALSE	High	VKHPLVKHKLGLMRE		5.9012e-05	0.000298426	1	1	1	P0A8F0	0	1785.07	High	0.0001266	1.638e-05	1.95
FALSE	High	VKHPLVKHKLGLMRE	1x2PCA [N-Term]	4.96077e-08	0.000298426	1	1	8	P0A8F0	0	1874.09	High	0.0001266	7.847e-09	4.42
FALSE	High	VKHPLVKHKLGLMRE	1xOxidation [M13]; 1x2PCA [N-Term]	6.19843e-05	0.000298426	1	1	5	P0A8F0	0	1890.09	High	0.0001266	1.727e-05	2.37
FALSE	High	VKLARQQKSKLE	1x2PCA [N-Term]	1.21238e-05	0.000298426	1	1	5	P0A705	0	1516.9	High	0.0001266	2.961e-06	3.79
FALSE	High	VKLCVAYRMPDGRE	1xCarbamidomethyl [C4]; 1x2PCA [N-Term]	2.13365e-05	0.000298426	1	1	12	P0A7D4	1	1782.88	High	0.0001266	5.458e-06	3.26
FALSE	High	VKIGVPFVDGGVIKAE		8.62027e-08	0.000298426	1	1	5	P0AG48	1	1627.94	High	0.0001266	1.424e-08	4.61
FALSE	High	VKIGVPFVDGGVIKAE	1x2PCA [N-Term]	2.27519e-08	0.000298426	1	1	20	P0AG48	1	1716.97	High	0.0001266	3.391e-09	4.68
FALSE	High	VKNIQRTAE	1x2PCA [N-Term]	0.000578269	0.000298426	1	1	8	P0AC38	0	1147.62	High	0.0001266	0.0001937	2.46
FALSE	High	VKPLDVKVGD	1x2PCA [N-Term]	1.55641e-05	0.000298426	1	1	9	P0A6F9	1	1158.65	High	0.0001266	3.881e-06	3.18
FALSE	High	VKPVNVEAVRE	1x2PCA [N-Term]	0.000583634	0.000298426	1	1	4	P0ABC7	1	1328.73	High	0.0001266	0.0001955	2.65
FALSE	High	VKQRLRTGTVVTTDDRNWE	1x2PCA [N-Term]	0.000816322	0.000298426	1	1	1	P0AE12	2	2363.22	High	0.0001266	0.0002815	2.65
FALSE	High	VKQSNRLVIKTR	1x2PCA [N-Term]	3.47539e-06	0.000298426	1	1	11	P0ACJ0	0	1530.92	High	0.0001266	7.692e-07	3.68
FALSE	High	VKRIINEPTAAALAYGLDKGTGNRTIAVYD		3.03973e-09	0.000298426	1	1	3	P0A6Y8	2	3190.72	High	0.0001266	3.863e-10	6.37
FALSE	High	VKRIINEPTAAALAYGLDKGTGNRTIAVYD	1x2PCA [N-Term]	1.07687e-15	0.000298426	1	1	11	P0A6Y8	2	3279.75	High	0.0001266	4.244e-17	9.46
FALSE	High	VKSAVEQQMNE	1x2PCA [N-Term]	0.000462385	0.000298426	1	1	2	P0AES6	1	1351.63	High	0.0001266	0.0001521	2.29
FALSE	High	VKFKKGEKEHPVTL	1x2PCA [N-Term]	0.000715766	0.000298426	1	1	2	P25889	2	1728.98	High	0.0001266	0.0002439	1.9
FALSE	High	VKDGVLFTPPFTSSALPGITRD	1x2PCA [N-Term]	0.000205649	0.000298426	1	1	1	P0AB80	1	2407.27	High	0.0001266	6.313e-05	2.32
FALSE	High	VKDGHLIVNGKKIRVTAE	1x2PCA [N-Term]	1.04978e-06	0.000298426	1	1	2	P0A9B2	1	2066.19	High	0.0001266	2.114e-07	3.35
FALSE	High	VKAGQKIATMGSTGTSSTRLHFE	1x2PCA [N-Term]	8.0014e-05	0.000298426	1	1	1	P0ADA3	0	2496.27	High	0.0001266	2.274e-05	2.48
FALSE	High	VGGKLRFGDPGVRLFE	1x2PCA [N-Term]	0.000522174	0.000298426	1	1	4	P33602	1	1835.99	High	0.0001266	0.0001732	2.48
FALSE	High	VGHIFQLGTKYSE	1x2PCA [N-Term]	8.36644e-07	0.000298426	1	1	10	P16659	0	1567.79	High	0.0001266	1.653e-07	3.11
FALSE	High	VGHVNLGAGRIVYQD	1x2PCA [N-Term]	0.000121136	0.000298426	1	1	1	P37689	0	1686.87	High	0.0001266	3.556e-05	2.78
FALSE	High	VGKQFDVTRE	1x2PCA [N-Term]	1.0665e-05	0.000298426	1	1	2	P00579	1	1267.64	High	0.0001266	2.584e-06	3.13
FALSE	High	VGKQLGVSYFLE		0.000214469	0.000298426	1	1	1	Q46938	0	1339.73	High	0.0001266	6.613e-05	3.23
FALSE	High	VGKQLGVSYFLE	1x2PCA [N-Term]	9.79878e-05	0.000298426	1	1	14	Q46938	0	1428.75	High	0.0001266	2.825e-05	3.4
FALSE	High	VGKRHALPMINILTFDGDIRE	1x2PCA [N-Term]	0.000358137	0.000298426	1	1	3	P07118	2	2484.32	High	0.0001266	0.0001149	2.11
FALSE	High	VGNSMVHLME	1x2PCA [N-Term]	0.00054702	0.000298426	1	1	4	P39199	0	1205.54	High	0.0001266	0.0001821	2.07
FALSE	High	VGPLANMLVKLAAGRE		2.04062e-07	0.000298426	1	1	3	P0ACE0	0	1638.94	High	0.0001266	3.607e-08	4.36
FALSE	High	VGQKVNVGDTLCIVE	1xCarbamidomethyl [C12]; 1x2PCA [N-Term]	0.000217959	0.000298426	1	1	6	P0ABD8	1	1719.87	High	0.0001266	6.713e-05	2.55
FALSE	High	VGRYFADHE	1x2PCA [N-Term]	1.10214e-05	0.000298426	1	1	5	P15254	1	1182.53	High	0.0001266	2.669e-06	2.74
FALSE	High	VGSFDYGRNYGVVYD	1x2PCA [N-Term]	1.33465e-06	0.000298426	2	2	11	P02931; P06996	1	1799.8	High	0.0001266	2.738e-07	4
FALSE	High	VKTKPTQHSVKE	1x2PCA [N-Term]	2.94844e-06	0.000298426	1	1	4	P0A7E5	0	1470.81	High	0.0001266	6.455e-07	2.75
FALSE	High	VGTFAHRLPADMVVTNE	1x2PCA [N-Term]	3.95558e-05	0.000298426	1	1	1	P33937	1	1945.96	High	0.0001266	1.062e-05	4.37
FALSE	High	VGVACSMAAAGLAE	1xCarbamidomethyl [C5]; 1x2PCA [N-Term]	5.9012e-05	0.000298426	2	2	3	P16095; P30744	0	1395.64	High	0.0001266	1.634e-05	2.63
FALSE	High	VGVNVPVVVRLE		4.6606e-05	0.000298426	1	1	3	P0A836	0	1279.77	High	0.0001266	1.268e-05	3.1
FALSE	High	VGVNVPVVVRLE	1x2PCA [N-Term]	1.20528e-06	0.000298426	1	1	25	P0A836	0	1368.8	High	0.0001266	2.457e-07	3.51
FALSE	High	VGYRSIDTAAAYKNEE	1x2PCA [N-Term]	9.42213e-05	0.000298426	1	1	2	Q46857	2	1875.89	High	0.0001266	2.713e-05	2.71
FALSE	High	VHAIVPVPIASYLLNE	1x2PCA [N-Term]	8.9891e-06	0.000298426	1	1	1	P21513	0	1824.01	High	0.0001266	2.149e-06	3.59
FALSE	High	VHGNGLSSYPHPKLMPE	1x2PCA [N-Term]	2.58658e-08	0.000298426	1	1	4	P0AFG8	0	1951.95	High	0.0001266	3.896e-09	4.88
FALSE	High	VHGNGLSSYPHPKLMPE	1xOxidation [M15]; 1x2PCA [N-Term]	0.000757782	0.000298426	1	1	2	P0AFG8	0	1967.94	High	0.0001266	0.0002599	2.24
FALSE	High	VHKGWHIQYNIVSRE	1x2PCA [N-Term]	2.27519e-08	0.000298426	1	1	2	P75793	0	1955	High	0.0001266	3.394e-09	4.02
FALSE	High	VHLVGAYPVTPINIAIE	1x2PCA [N-Term]	9.00083e-05	0.000298426	1	1	1	P0AAC0	0	1895.04	High	0.0001266	2.582e-05	2.3
FALSE	High	VHQGPKGNHASVIVPVEVE	1x2PCA [N-Term]	6.38386e-05	0.000298426	1	1	2	P0A968	1	2085.09	High	0.0001266	1.781e-05	3.22
FALSE	High	VHVDPYLCTYYYE	1xCarbamidomethyl [C8]; 1x2PCA [N-Term]	8.48652e-05	0.000298426	1	1	1	P23843	1	1810.78	High	0.0001266	2.423e-05	1.69
FALSE	High	VKAAAAPVTGPLADDPIQE	1x2PCA [N-Term]	1.94292e-08	0.000298426	1	1	6	P00959	2	1952.01	High	0.0001266	2.86e-09	4.03
FALSE	High	VGTIMDNSDCTASYSRVFANRAE	1xCarbamidomethyl [C10]; 1x2PCA [N-Term]	0.000273029	0.000298426	1	1	3	P0AD33	2	2653.18	High	0.0001266	8.585e-05	1.75
FALSE	High	VGFVSRSYDLPETTSE	1x2PCA [N-Term]	0.000203007	0.000298426	1	1	2	P24186	2	1875.88	High	0.0001266	6.221e-05	1.7
FALSE	High	VKTVVPVSSVTPVTPPRPLRTGE	1x2PCA [N-Term]	9.04841e-06	0.000298426	1	1	4	P41069	0	2505.42	High	0.0001266	2.162e-06	3.09
FALSE	High	VLAAANARAEKINALE	1x2PCA [N-Term]	1.99354e-06	0.000298426	1	1	4	P0A7R1	1	1742.95	High	0.0001266	4.218e-07	2.88
FALSE	High	VLKGLKVALSKAE	1x2PCA [N-Term]	1.00584e-06	0.000298426	1	1	3	P00956	0	1444.89	High	0.0001266	2.019e-07	3.6
FALSE	High	VLKKAGVYDKNKLFGVTTLD	1x2PCA [N-Term]	8.14479e-06	0.000298426	1	1	3	P61889	1	2298.29	High	0.0001266	1.932e-06	3.13
FALSE	High	VLKKAGVYDKNKLFGVTTLDIIRSNTFVAE		2.57808e-08	0.000298426	1	1	3	P61889	2	3339.87	High	0.0001266	3.878e-09	5.47
FALSE	High	VLKKAGVYDKNKLFGVTTLDIIRSNTFVAE	1x2PCA [N-Term]	2.03612e-11	0.000298426	1	1	2	P61889	2	3428.89	High	0.0001266	1.745e-12	6.26
FALSE	High	VIKVDTRSGE	1x2PCA [N-Term]	8.31159e-07	0.000298426	1	1	13	P0A6N4	1	1192.63	High	0.0001266	1.642e-07	2.96
FALSE	High	VLICPHLPADE	1xCarbamidomethyl [C4]; 1x2PCA [N-Term]	1.43953e-06	0.000298426	1	1	4	P06987	1	1352.67	High	0.0001266	2.976e-07	3.31
FALSE	High	VLLDGEKVGE	1x2PCA [N-Term]	0.000190289	0.000298426	1	1	2	P37773	2	1147.6	High	0.0001266	5.791e-05	2.21
FALSE	High	VILFPAMRPQK	1x2PCA [N-Term]	0.00018784	0.000298426	1	1	11	P0A8N5	0	1388.79	High	0.0001266	5.712e-05	2.4
FALSE	High	VILFPAMRPQK	1xOxidation [M7]; 1x2PCA [N-Term]	0.00013799	0.000298426	1	1	3	P0A8N5	0	1404.78	High	0.0001266	4.097e-05	2.35
FALSE	High	VILFPAMRPVK	1x2PCA [N-Term]	0.000247148	0.000298426	1	1	9	P0A8N3	0	1359.8	High	0.0001266	7.694e-05	2.51
FALSE	High	VILKNGALNAAIVGQPAYKIAE		4.13713e-06	0.000298426	1	1	1	P0A9Q7	0	2253.3	High	0.0001266	9.302e-07	3.53
FALSE	High	VILKNGALNAAIVGQPAYKIAE	1x2PCA [N-Term]	5.82437e-05	0.000298426	1	1	2	P0A9Q7	0	2342.32	High	0.0001266	1.614e-05	2.9
FALSE	High	VLIKVTHTGVCHTD	1xCarbamidomethyl [C11]; 1x2PCA [N-Term]	0.000826039	0.000298426	1	1	1	P25437	0	1668.85	High	0.0001266	0.0002857	2.29
FALSE	High	VLLLSDRIDE	1x2PCA [N-Term]	0.000496825	0.000298426	1	1	3	P0A6Z3	2	1261.68	High	0.0001266	0.0001641	2.32
FALSE	High	VLLNKLNE	1x2PCA [N-Term]	0.000432901	0.000298426	1	1	3	P37902	0	1031.59	High	0.0001266	0.0001413	2.28
FALSE	High	VLMAAAVGKLNRVNQE		8.05391e-05	0.000298426	1	1	1	P04983	0	1712.95	High	0.0001266	2.293e-05	3.57
FALSE	High	VLMAAAVGKLNRVNQE	1x2PCA [N-Term]	9.61376e-10	0.000298426	1	1	9	P04983	0	1801.97	High	0.0001266	1.116e-10	5.6
FALSE	High	VLNRVKDDLQE	1x2PCA [N-Term]	1.20048e-05	0.000298426	1	1	9	P0A707	2	1417.74	High	0.0001266	2.937e-06	2.67
FALSE	High	VLNVDNKGLRDHIE	1x2PCA [N-Term]	8.56375e-08	0.000298426	1	1	8	P0A996	2	1710.89	High	0.0001266	1.416e-08	4.66
FALSE	High	VLQQFAHVKD	1x2PCA [N-Term]	0.000531985	0.000298426	1	1	3	P0AFG3	0	1273.67	High	0.0001266	0.0001771	2.18
FALSE	High	VIRLSGYTEDE	1x2PCA [N-Term]	0.00010807	0.000298426	1	1	5	P0A9M0	2	1370.66	High	0.0001266	3.15e-05	3.18
FALSE	High	VLRPYMNGLE	1x2PCA [N-Term]	0.000201048	0.000298426	1	1	5	P0A8L1	0	1280.65	High	0.0001266	6.15e-05	2.69
FALSE	High	VLRPYMNGLEYIG	1x2PCA [N-Term]	0.000191524	0.000298426	1	1	2	P0A8L1	1	1613.81	High	0.0001266	5.84e-05	2.36
FALSE	High	VISGGHDLVLKMAHQHDRLE		1.25702e-05	0.000298426	1	1	1	P0AAC0	2	2255.17	High	0.0001266	3.079e-06	3.36
FALSE	High	VISGGHDLVLKMAHQHDRLE	1x2PCA [N-Term]	3.16295e-10	0.000298426	1	1	8	P0AAC0	2	2344.2	High	0.0001266	3.367e-11	6.7
FALSE	High	VLKGLKVALSKAE		1.20133e-06	0.000298426	1	1	3	P00956	0	1355.86	High	0.0001266	2.444e-07	2.65
FALSE	High	VLKAYIQKSSPLDVSVYEPKGE	1x2PCA [N-Term]	0.000536954	0.000298426	1	1	1	P07024	2	2539.34	High	0.0001266	0.0001784	2.5
FALSE	High	VLKAQFEEE	1x2PCA [N-Term]	8.59823e-05	0.000298426	1	1	6	P0A6P1	2	1181.58	High	0.0001266	2.453e-05	2.75
FALSE	High	VLKAQFEEE		0.000567676	0.000298426	1	1	1	P0A6P1	2	1092.56	High	0.0001266	0.0001899	2.21
FALSE	High	VIAAAVTEQPQVITE	1x2PCA [N-Term]	2.70292e-05	0.000298426	1	1	8	P21513	1	1657.88	High	0.0001266	7.051e-06	2.36
FALSE	High	VLAANGVDVIVQE	1x2PCA [N-Term]	0.000169335	0.000298426	1	1	1	P36938	1	1415.75	High	0.0001266	5.12e-05	2.89
FALSE	High	VIAENPGKKLVPYYTVKE		9.35083e-06	0.000298426	1	1	3	P00350	1	2048.14	High	0.0001266	2.24e-06	2.97
FALSE	High	VIAENPGKKLVPYYTVKE	1x2PCA [N-Term]	5.21447e-10	0.000298426	1	1	15	P00350	1	2137.17	High	0.0001266	5.773e-11	5.41
FALSE	High	VIAGKKHYFDPKVIPSIAYTEPE		6.14148e-07	0.000298426	1	1	3	P0A9P0	2	2602.39	High	0.0001266	1.188e-07	3.55
FALSE	High	VIAGKKHYFDPKVIPSIAYTEPE	1x2PCA [N-Term]	8.79207e-08	0.000298426	1	1	15	P0A9P0	2	2691.42	High	0.0001266	1.459e-08	5.27
FALSE	High	VIAHGPKTPDMKGNATTPQVADAICKIILR	1xCarbamidomethyl [C25]; 1x2PCA [N-Term]	0.000583634	0.000298426	1	1	1	P76251	2	3304.77	High	0.0001266	0.0001955	2.22
FALSE	High	VLAKADISSDQIAAIGITNQRE		4.73881e-09	0.000298426	1	1	3	P0A6F3	2	2313.24	High	0.0001266	6.241e-10	4.23
FALSE	High	VLAKADISSDQIAAIGITNQRE	1x2PCA [N-Term]	3.10282e-12	0.000298426	1	1	21	P0A6F3	2	2402.27	High	0.0001266	2.289e-13	7.45
FALSE	High	VIAIMHKLRE		0.000580052	0.000298426	1	1	2	P0A8Y3	0	1209.71	High	0.0001266	0.000194	1.85
FALSE	High	VIAIMHKLRE	1x2PCA [N-Term]	1.23247e-05	0.000298426	1	1	3	P0A8Y3	0	1298.74	High	0.0001266	3.016e-06	3.63
FALSE	High	VIARTHNAGVKE	1x2PCA [N-Term]	3.89934e-06	0.000298426	1	1	6	P37647	0	1383.75	High	0.0001266	8.706e-07	2.84
FALSE	High	VLAAANARAE	1x2PCA [N-Term]	3.64402e-05	0.000298426	1	1	24	P0A7R1	0	1074.57	High	0.0001266	9.703e-06	2.88
FALSE	High	VLARWTGIPVSRMME	1x2PCA [N-Term]	0.000550414	0.000298426	1	1	5	P63284	0	1834.95	High	0.0001266	0.0001837	2.59
FALSE	High	VICKYVQIDPE	1xCarbamidomethyl [C3]; 1x2PCA [N-Term]	2.37016e-05	0.000298426	1	1	5	P0A734	1	1452.72	High	0.0001266	6.099e-06	3.13
FALSE	High	VIDHLGTIAKSGTKSFLE		2.04444e-05	0.000298426	1	1	2	P0A6Z3	1	1916.05	High	0.0001266	5.214e-06	3.13
FALSE	High	VIDHLGTIAKSGTKSFLE	1x2PCA [N-Term]	9.67982e-11	0.000298426	1	1	5	P0A6Z3	1	2005.08	High	0.0001266	9.384e-12	5.76
FALSE	High	VLDIPREMLPE		9.79878e-05	0.000298426	1	1	4	P0A6F3	2	1311.7	High	0.0001266	2.827e-05	2.6
FALSE	High	VLDIPREMLPE	1x2PCA [N-Term]	3.34091e-06	0.000298426	1	1	20	P0A6F3	2	1400.72	High	0.0001266	7.383e-07	2.79
FALSE	High	VLDIPREMLPE	1xOxidation [M8]; 1x2PCA [N-Term]	5.94009e-06	0.000298426	1	1	48	P0A6F3	2	1416.72	High	0.0001266	1.373e-06	2.43
FALSE	High	VLENPDPRGAA	1x2PCA [N-Term]	0.000720091	0.000298426	1	1	7	P0AG18	2	1227.61	High	0.0001266	0.0002457	2.12
FALSE	High	VIFAQKMMIE	1x2PCA [N-Term]	0.000252775	0.000298426	1	1	5	P0AD61	0	1298.66	High	0.0001266	7.884e-05	2.47
FALSE	High	VIGAYAWAHE	1x2PCA [N-Term]	3.33114e-07	0.000298426	1	1	9	P0A6K6	0	1205.57	High	0.0001266	6.132e-08	3.51
FALSE	High	VLGMSDRIIVMHE	1x2PCA [N-Term]	0.000742058	0.000298426	1	1	4	P04983	1	1588.8	High	0.0001266	0.0002542	2.29
FALSE	High	VLGTTKVTYGEHVFD	1x2PCA [N-Term]	9.86299e-05	0.000298426	1	1	5	P0A8N5	1	1754.87	High	0.0001266	2.849e-05	2.12
FALSE	High	VLHISDNVKKKLPE	1x2PCA [N-Term]	7.66826e-05	0.000298426	1	1	5	P0AEG4	1	1708.97	High	0.0001266	2.172e-05	2.62
FALSE	High	VLAVGNGRILE	1x2PCA [N-Term]	5.59871e-06	0.000298426	1	1	34	P0A6F9	0	1229.7	High	0.0001266	1.286e-06	3.04
FALSE	High	VGFVSRSYDLPE	1x2PCA [N-Term]	6.44903e-06	0.000298426	1	1	3	P24186	1	1457.71	High	0.0001266	1.497e-06	2.52
FALSE	High	VGEGVTSVKPGDHVIPLYTAE	1x2PCA [N-Term]	8.51431e-05	0.000298426	1	1	6	P25437	2	2257.15	High	0.0001266	2.429e-05	2.73
FALSE	High	VGEGIEKVE	1x2PCA [N-Term]	0.000208999	0.000298426	1	1	7	P0A6P1	2	1048.53	High	0.0001266	6.423e-05	2.86
FALSE	High	VAVIMHDGLE	1xOxidation [M5]; 1x2PCA [N-Term]	0.000120349	0.000298426	1	1	7	P0AFG8	1	1188.57	High	0.0001266	3.535e-05	2.53
FALSE	High	VAVIMHDGLERMYGE	1x2PCA [N-Term]	3.28069e-05	0.000298426	1	1	2	P0AFG8	2	1808.85	High	0.0001266	8.669e-06	2.28
FALSE	High	VAVPGIDASTFDGIIQKAKAGCPVSQVLKAE	1xCarbamidomethyl [C22]; 1x2PCA [N-Term]	1.92644e-13	0.000298426	1	1	3	P0C0L2	2	3258.72	High	0.0001266	1.141e-14	9.72
FALSE	High	VAVSTQKLHARGPMGLE	1x2PCA [N-Term]	1.09925e-06	0.000298426	1	1	3	P07004	0	1883	High	0.0001266	2.226e-07	4.96
FALSE	High	VAWQAHFVKNMFIRPSDEE	1x2PCA [N-Term]	0.000432901	0.000298426	1	1	1	P22259	2	2393.15	High	0.0001266	0.0001414	2.12
FALSE	High	VAWVGLTEKE		0.000307364	0.000298426	1	1	1	P0A9P0	1	1131.6	High	0.0001266	9.75e-05	2.67
FALSE	High	VAWVGLTEKE	1x2PCA [N-Term]	8.04267e-07	0.000298426	1	1	12	P0A9P0	1	1220.63	High	0.0001266	1.588e-07	3.79
FALSE	High	VCANIGTVRDVE	1xCarbamidomethyl [C2]	0.000907348	0.000298426	1	1	1	P08839	1	1332.66	High	0.0001266	0.0003163	2.41
FALSE	High	VCANIGTVRDVE	1xCarbamidomethyl [C2]; 1x2PCA [N-Term]	1.41492e-05	0.000298426	1	1	6	P08839	1	1421.68	High	0.0001266	3.501e-06	3
FALSE	High	VCARQIDAVLKTQGAAAFE	1xCarbamidomethyl [C2]; 1x2PCA [N-Term]	2.23073e-08	0.000298426	1	1	5	P0A858	1	2137.09	High	0.0001266	3.315e-09	4.96
FALSE	High	VCDLSDPPKLE	1xCarbamidomethyl [C2]; 1x2PCA [N-Term]	0.000448118	0.000298426	1	1	2	P0A698	2	1361.64	High	0.0001266	0.0001468	2.06
FALSE	High	VCFNHFFRARNE	1xCarbamidomethyl [C2]; 1x2PCA [N-Term]	8.68297e-05	0.000298426	1	1	6	P0AFG8	0	1685.78	High	0.0001266	2.487e-05	3.2
FALSE	High	VCGRVCPQDRLCE	3xCarbamidomethyl [C2; C6; C12]; 1x2PCA [N-Term]	0.00011312	0.000298426	1	1	1	P09832	1	1737.76	High	0.0001266	3.307e-05	2.67
FALSE	High	VCMTRADHQSGTERLAE	1xCarbamidomethyl [C2]; 1x2PCA [N-Term]	1.36917e-05	0.000298426	1	1	3	P04951	2	2049.92	High	0.0001266	3.375e-06	3.68
FALSE	High	VCPAGAVIFGTREE	1xCarbamidomethyl [C2]; 1x2PCA [N-Term]	3.50985e-06	0.000298426	1	1	5	P0AAJ8	1	1594.77	High	0.0001266	7.784e-07	3.25
FALSE	High	VCPAKWKEGE	1xCarbamidomethyl [C2]; 1x2PCA [N-Term]	6.01835e-05	0.000298426	1	1	12	P0AE08	1	1292.61	High	0.0001266	1.669e-05	2.94
FALSE	High	VCPKHVDPAAAIQQGKVE	1xCarbamidomethyl [C2]; 1x2PCA [N-Term]	1.30144e-10	0.000298426	1	1	6	P0AC47	1	2036.04	High	0.0001266	1.289e-11	6.72
FALSE	High	VCPWWRGQTVQDRCYGMFTDE	2xCarbamidomethyl [C2; C14]; 1x2PCA [N-Term]	0.000256871	0.000298426	1	1	2	P75793	2	2780.18	High	0.0001266	8.024e-05	2.87
FALSE	High	VCSKCHPFFTGKQRD	2xCarbamidomethyl [C2; C5]; 1x2PCA [N-Term]	2.49399e-07	0.000298426	1	1	7	P0A7M9	0	1955.9	High	0.0001266	4.485e-08	4.23
FALSE	High	VCTSVFDAKAGIALND	1xCarbamidomethyl [C2]; 1x2PCA [N-Term]	5.39982e-06	0.000298426	1	1	3	P0A9B2	1	1769.85	High	0.0001266	1.24e-06	3.11
FALSE	High	VCYILLNGEKPTQE	1xCarbamidomethyl [C2]; 1x2PCA [N-Term]	4.70325e-06	0.000298426	1	1	3	P0ABH7	1	1752.86	High	0.0001266	1.068e-06	3.02
FALSE	High	VDAGKME	1x2PCA [N-Term]	0.000292034	0.000298426	1	1	13	P0A7V8	1	838.376	High	0.0001266	9.225e-05	3.17
FALSE	High	VDALRAASKTFADKLATFE	1x2PCA [N-Term]	9.00083e-05	0.000298426	1	1	2	P76536	2	2143.12	High	0.0001266	2.582e-05	2.95
FALSE	High	VDALVLNPGRQE	1x2PCA [N-Term]	5.92057e-05	0.000298426	1	1	4	P0AE88	1	1399.73	High	0.0001266	1.644e-05	3.11
FALSE	High	VDARLSYDTE	1x2PCA [N-Term]	2.03105e-05	0.000298426	1	1	7	P0A870	2	1257.57	High	0.0001266	5.168e-06	3.16
FALSE	High	VAVIMHDGLE	1x2PCA [N-Term]	2.16187e-05	0.000298426	1	1	9	P0AFG8	1	1172.58	High	0.0001266	5.526e-06	3.16
FALSE	High	VATRFNTMTKKADE	1x2PCA [N-Term]	2.43642e-06	0.000298426	1	1	3	P0A9C5	1	1700.84	High	0.0001266	5.242e-07	4.31
FALSE	High	VATISGLMTKFE	1x2PCA [N-Term]	7.19177e-07	0.000298426	1	1	2	P31658	0	1385.71	High	0.0001266	1.408e-07	4.22
FALSE	High	VATLLQRNIASRLDAQGRPIPLIAE	1x2PCA [N-Term]	0.000348042	0.000298426	1	1	2	P09546	1	2804.59	High	0.0001266	0.0001115	2.89
FALSE	High	VAKGALSAVVADSRGVTVDKMTE	1xOxidation [M21]	7.94922e-05	0.000298426	1	1	1	P0A7J3	2	2320.22	High	0.0001266	2.254e-05	1.77
FALSE	High	VAKGALSAVVADSRGVTVDKMTE	1x2PCA [N-Term]	1.09413e-13	0.000298426	1	1	14	P0A7J3	2	2393.25	High	0.0001266	6.2e-15	8.64
FALSE	High	VAKGALSAVVADSRGVTVDKMTE	1xOxidation [M21]; 1x2PCA [N-Term]	5.16466e-11	0.000298426	1	1	8	P0A7J3	2	2409.24	High	0.0001266	4.752e-12	7.88
FALSE	High	VAKLIDVTTCIGCKACQVACSE	4xCarbamidomethyl [C10; C13; C16; C20]; 1x2PCA [N-Term]	5.17748e-08	0.000298426	1	1	2	P0AAJ5	1	2572.2	High	0.0001266	8.238e-09	3.43
FALSE	High	VAKMIRVYNNPKYAGE	1x2PCA [N-Term]	3.82316e-06	0.000298426	1	1	6	P69797	0	1942	High	0.0001266	8.533e-07	3.23
FALSE	High	VAILGVSKSAMEPVWNGKE	1x2PCA [N-Term]	1.01027e-10	0.000298426	1	1	8	P06959	1	2104.09	High	0.0001266	9.8e-12	5.14
FALSE	High	VAILGVSKSAMEPVWNGKE	1xOxidation [M11]; 1x2PCA [N-Term]	5.22514e-06	0.000298426	1	1	4	P06959	1	2120.08	High	0.0001266	1.196e-06	3.12
FALSE	High	VALITTLLLRGAQTPGE		4.99283e-05	0.000298426	1	1	1	P29217	0	1753.02	High	0.0001266	1.366e-05	1.75
FALSE	High	VAIVVKSSDYDAIIKE	1x2PCA [N-Term]	1.95574e-08	0.000298426	1	1	8	P15639	2	1838.99	High	0.0001266	2.879e-09	3.85
FALSE	High	VANAASQVAAFPRVRE	1x2PCA [N-Term]	2.55962e-06	0.000298426	1	1	6	P0A6I0	0	1774.93	High	0.0001266	5.539e-07	3.86
FALSE	High	VANDKTLYPDAE	1x2PCA [N-Term]	1.47669e-05	0.000298426	1	1	5	P0AFK9	2	1424.67	High	0.0001266	3.66e-06	2.73
FALSE	High	VANHLGTVHHE	1x2PCA [N-Term]	2.63652e-06	0.000298426	1	1	4	P22106	0	1302.63	High	0.0001266	5.713e-07	4.01
FALSE	High	VDCNLHRLGGKLE	1xCarbamidomethyl [C3]; 1x2PCA [N-Term]	0.00011611	0.000298426	1	1	6	P23827	1	1599.81	High	0.0001266	3.398e-05	1.87
FALSE	High	VAQLHSTLGRIIGRTVHCCE	2xCarbamidomethyl [C18; C19]; 1x2PCA [N-Term]	0.000113489	0.000298426	1	1	4	P0ACE0	0	2396.21	High	0.0001266	3.316e-05	3.6
FALSE	High	VARLPKDVKIE	1x2PCA [N-Term]	6.55905e-07	0.000298426	1	1	26	P0AF93	1	1356.8	High	0.0001266	1.272e-07	3.45
FALSE	High	VARVKTLLNE	1x2PCA [N-Term]	0.00055726	0.000298426	1	1	5	P0A7M6	0	1231.72	High	0.0001266	0.0001863	2.45
FALSE	High	VARVYGYNNIPDEPVQASLIMGTHRE		2.50137e-06	0.000298426	1	1	1	P07395	2	2929.46	High	0.0001266	5.399e-07	3.34
FALSE	High	VARVYGYNNIPDEPVQASLIMGTHRE	1x2PCA [N-Term]	5.40804e-11	0.000298426	1	1	7	P07395	2	3018.49	High	0.0001266	5e-12	4.89
FALSE	High	VARVYGYNNIPDEPVQASLIMGTHRE	1xOxidation [M21]; 1x2PCA [N-Term]	0.000442527	0.000298426	1	1	2	P07395	2	3034.48	High	0.0001266	0.0001449	3.65
FALSE	High	VASKANDAAGDGTTTATVLAQAIITE		2.13678e-07	0.000298426	1	1	2	P0A6F5	2	2489.27	High	0.0001266	3.791e-08	4.55
FALSE	High	VASKANDAAGDGTTTATVLAQAIITE	1x2PCA [N-Term]	3.85506e-12	0.000298426	1	1	16	P0A6F5	2	2578.3	High	0.0001266	2.897e-13	4.83
FALSE	High	VASLCLKTGNAVILRGGKE	1xCarbamidomethyl [C5]	1.41492e-05	0.000298426	1	1	3	P07004	0	1986.12	High	0.0001266	3.499e-06	3.05
FALSE	High	VASLCLKTGNAVILRGGKE	1xCarbamidomethyl [C5]; 1x2PCA [N-Term]	3.46896e-05	0.000298426	1	1	2	P07004	0	2075.14	High	0.0001266	9.212e-06	2.86
FALSE	High	VASRGITVNVVAPGFIE		0.000176626	0.000298426	1	1	1	P0AEK2	0	1728.96	High	0.0001266	5.343e-05	1.92
FALSE	High	VASRGITVNVVAPGFIE	1x2PCA [N-Term]	2.58995e-05	0.000298426	1	1	2	P0AEK2	0	1817.99	High	0.0001266	6.727e-06	2.75
FALSE	High	VATILAGFGHGE	1x2PCA [N-Term]	2.01331e-06	0.000298426	1	1	4	P29680	0	1260.64	High	0.0001266	4.263e-07	3.8
FALSE	High	VARLPKDVKIE		1.09204e-06	0.000298426	1	1	3	P0AF93	1	1267.77	High	0.0001266	2.21e-07	3.83
FALSE	High	VDDVLGRIFSPVSHLNSVKNSPE	1x2PCA [N-Term]	4.61699e-10	0.000298426	1	1	2	P27298	2	2598.33	High	0.0001266	5.057e-11	6.2
FALSE	High	VDEPRPGLRRGHIPGALNVPWTE	1x2PCA [N-Term]	2.56805e-06	0.000298426	1	1	3	P31142	2	2655.39	High	0.0001266	5.562e-07	2.98
FALSE	High	VDFMTASSYGSGMSTTRD	1x2PCA [N-Term]	4.33615e-05	0.000298426	1	1	1	P0A9M2	1	2001.83	High	0.0001266	1.171e-05	2.58
FALSE	High	VFGDKSPAISATKAMTGHSLGAAGVQE	1xOxidation [M15]; 1x2PCA [N-Term]	4.31783e-06	0.000298426	1	1	7	P0A953	1	2735.35	High	0.0001266	9.714e-07	3.46
FALSE	High	VFGPVLHVVRYNRNQLPE	1x2PCA [N-Term]	0.000868438	0.000298426	1	1	4	P09546	0	2226.19	High	0.0001266	0.0003015	2.62
FALSE	High	VFGRMVAAQKGPTDFVE	1x2PCA [N-Term]	1.3e-06	0.000298426	1	1	4	P07650	1	1940.97	High	0.0001266	2.662e-07	4.82
FALSE	High	VFHHLAKVLKAKGMNTAVGDE		1.10941e-05	0.000298426	1	1	4	P0A6P9	1	2265.22	High	0.0001266	2.694e-06	3.34
FALSE	High	VFHHLAKVLKAKGMNTAVGDE	1x2PCA [N-Term]	1.58881e-06	0.000298426	1	1	7	P0A6P9	1	2354.24	High	0.0001266	3.308e-07	3.53
FALSE	High	VFHHLAKVLKAKGMNTAVGDE	1xOxidation [M14]; 1x2PCA [N-Term]	0.000790101	0.000298426	1	1	2	P0A6P9	1	2370.24	High	0.0001266	0.0002721	3.13
FALSE	High	VFHHLAKVLKAKGMNTAVGDEGGYAPNLGSNAE	1x2PCA [N-Term]	3.52462e-09	0.000298426	1	1	4	P0A6P9	2	3484.74	High	0.0001266	4.532e-10	4.34
FALSE	High	VFIGSCMTNIGHFRAAGKLLD	1xCarbamidomethyl [C6]; 1x2PCA [N-Term]	1.7541e-07	0.000298426	1	1	1	P36683	0	2396.2	High	0.0001266	3.074e-08	3.97
FALSE	High	VFIGSCMTNIGHFRAAGKLLD	1xCarbamidomethyl [C6]; 1xOxidation [M7]; 1x2PCA [N-Term]	0.000123528	0.000298426	1	1	3	P36683	0	2412.2	High	0.0001266	3.63e-05	3.3
FALSE	High	VFNWLQTAGNVEHHE	1x2PCA [N-Term]	9.05361e-07	0.000298426	1	1	6	P08178	1	1869.87	High	0.0001266	1.805e-07	3.72
FALSE	High	VFQDLNHHGVYHSGE	1x2PCA [N-Term]	5.19594e-09	0.000298426	1	1	6	P0AAT9	1	1827.82	High	0.0001266	6.88e-10	4.11
FALSE	High	VFQMALRKLGYSGNTTDPKEIE	1x2PCA [N-Term]	0.000122725	0.000298426	1	1	1	P0AFK9	2	2586.3	High	0.0001266	3.613e-05	2.88
FALSE	High	VFGDKSPAISATKAMTGHSLGAAGVQE	1x2PCA [N-Term]	3.83082e-13	0.000298426	1	1	15	P0A953	1	2719.35	High	0.0001266	2.394e-14	6.76
FALSE	High	VFRLPSTCFAEE	1xCarbamidomethyl [C8]; 1x2PCA [N-Term]	0.000184823	0.000298426	1	2	2	P32176	1	1544.72	High	0.0001266	5.618e-05	1.89
FALSE	High	VFSISGRGTVVTGRVE		1.40565e-05	0.000298426	2	2	7	P0CE48; P0CE47	0	1663.91	High	0.0001266	3.476e-06	1.84
FALSE	High	VFSISGRGTVVTGRVE	1x2PCA [N-Term]	5.69563e-08	0.000298426	2	2	70	P0CE48; P0CE47	0	1752.94	High	0.0001266	9.11e-09	2.33
FALSE	High	VFTAPGKPTVVVDYAHTPDALE	1x2PCA [N-Term]	0.000596327	0.000298426	1	1	2	P22188	2	2416.22	High	0.0001266	0.0002001	2.4
FALSE	High	VFTGSPGKYVSLKD	1x2PCA [N-Term]	1.38274e-05	0.000298426	1	1	5	P0ABB4	0	1586.82	High	0.0001266	3.417e-06	3.35
FALSE	High	VFTGSPGKYVSLKDTIRGFKGIME		1.94879e-07	0.000298426	1	1	5	P0ABB4	1	2630.4	High	0.0001266	3.442e-08	5.86
FALSE	High	VFTGSPGKYVSLKDTIRGFKGIME	1x2PCA [N-Term]	8.67467e-07	0.000298426	1	1	6	P0ABB4	1	2719.43	High	0.0001266	1.719e-07	5.55
FALSE	High	VFTGSPGKYVSLKDTIRGFKGIME	1xOxidation [M23]; 1x2PCA [N-Term]	3.08929e-08	0.000298426	1	1	6	P0ABB4	1	2735.42	High	0.0001266	4.717e-09	6.01
FALSE	High	VFVHFSAIQTNGFKTLAE	1x2PCA [N-Term]	4.3077e-09	0.000298426	1	1	3	P0A972	0	2098.08	High	0.0001266	5.617e-10	5.5
FALSE	High	VFVRSKLKE	1x2PCA [N-Term]	0.00028283	0.000298426	1	1	5	P0A8M3	0	1194.7	High	0.0001266	8.906e-05	2.53
FALSE	High	VGALVKLPGIGKKTAE	1x2PCA [N-Term]	2.30111e-05	0.000298426	1	1	2	P0A809	0	1670	High	0.0001266	5.911e-06	2.93
FALSE	High	VGATDVRALQARVLAE	1x2PCA [N-Term]	1.17704e-05	0.000298426	1	1	10	P31120	1	1757.97	High	0.0001266	2.871e-06	3.31
FALSE	High	VGATVSAGDDCAVAE	1xCarbamidomethyl [C11]; 1x2PCA [N-Term]	2.10579e-05	0.000298426	1	1	18	P0A6T9	2	1510.65	High	0.0001266	5.368e-06	3.02
FALSE	High	VFRMLSFEE	1x2PCA [N-Term]	0.000170437	0.000298426	1	1	1	P0AEZ9	1	1246.59	High	0.0001266	5.143e-05	2.81
FALSE	High	VISGGHDLVLKMAHQHDRLE	1xOxidation [M12]; 1x2PCA [N-Term]	0.000833391	0.000298426	1	1	1	P0AAC0	2	2360.19	High	0.0001266	0.000288	2.8
FALSE	High	VFAKVIVNVVAE	1x2PCA [N-Term]	3.53795e-05	0.000298426	1	1	1	P0A7R1	0	1376.79	High	0.0001266	9.417e-06	3.6
FALSE	High	VETKSAGGIVLTGSAAAKSTRGE		1.11107e-09	0.000298426	1	1	5	P0A6F9	1	2190.17	High	0.0001266	1.304e-10	5.41
FALSE	High	VDGEKTFE	1x2PCA [N-Term]	0.000531985	0.000298426	1	1	10	P0A6Y8	2	1013.46	High	0.0001266	0.0001766	2.86
FALSE	High	VDGGVKVNNIGE	1x2PCA [N-Term]	0.000564184	0.000298426	1	1	2	P0AG07	1	1289.65	High	0.0001266	0.0001887	2.38
FALSE	High	VDGVEPVAGSFHGVVVGE		0.000214469	0.000298426	1	1	1	P07395	2	1753.88	High	0.0001266	6.601e-05	1.98
FALSE	High	VDGVEPVAGSFHGVVVGE	1x2PCA [N-Term]	0.000122725	0.000298426	1	1	5	P07395	2	1842.9	High	0.0001266	3.61e-05	2.35
FALSE	High	VDKALALLNANGE	1x2PCA [N-Term]	0.000414238	0.000298426	1	1	2	P08178	1	1416.75	High	0.0001266	0.0001349	2.83
FALSE	High	VDKLGALEE	1x2PCA [N-Term]	0.00077149	0.000298426	1	1	3	P0A8L1	2	1062.55	High	0.0001266	0.0002648	2.2
FALSE	High	VDKILGLE	1x2PCA [N-Term]	0.000876107	0.000298426	1	1	5	P0A9Q1	1	975.551	High	0.0001266	0.0003045	2.65
FALSE	High	VDILVNNAGITRD	1x2PCA [N-Term]	6.05845e-06	0.000298426	1	1	4	P0AEK2	1	1488.78	High	0.0001266	1.4e-06	2.75
FALSE	High	VDIIVTTALIPGKPAPKLITRE		0.000236256	0.000298426	1	1	1	P07001	1	2345.42	High	0.0001266	7.323e-05	2.77
FALSE	High	VDIIVTTALIPGKPAPKLITRE	1x2PCA [N-Term]	2.20097e-07	0.000298426	1	1	6	P07001	1	2434.44	High	0.0001266	3.916e-08	3.42
FALSE	High	VDILYMTRVQKE	1x2PCA [N-Term]	9.89525e-05	0.000298426	1	1	1	P0A786	1	1583.82	High	0.0001266	2.86e-05	1.68
FALSE	High	VDRIVGLE	1x2PCA [N-Term]	0.000809098	0.000298426	1	1	2	P0AA16	1	989.541	High	0.0001266	0.0002793	2.8
FALSE	High	VETKSAGGIVLTGSAAAKSTRGE	1x2PCA [N-Term]	2.03832e-15	0.000298426	1	1	10	P0A6F9	1	2279.2	High	0.0001266	8.45e-17	7.22
FALSE	High	VDRTVTHMQDE	1x2PCA [N-Term]	1.40565e-05	0.000298426	1	1	6	P0ABS1	2	1419.63	High	0.0001266	3.481e-06	2.88
FALSE	High	VDSFPVFTVTHITQRE	1x2PCA [N-Term]	1.72736e-11	0.000298426	1	1	7	P0AAB4	1	1964.99	High	0.0001266	1.462e-12	4.46
FALSE	High	VEADPTLSIVRKGAE	1x2PCA [N-Term]	2.47763e-07	0.000298426	1	1	8	P0A9Q7	2	1673.89	High	0.0001266	4.455e-08	4.58
FALSE	High	VEGAAPAAAPAKQE		0.000386439	0.000298426	1	1	1	P06959	1	1309.67	High	0.0001266	0.0001249	1.99
FALSE	High	VEGAAPAAAPAKQE	1x2PCA [N-Term]	6.73765e-09	0.000298426	1	1	9	P06959	1	1398.7	High	0.0001266	9.11e-10	3.81
FALSE	High	VEGVNNRLQLSRLE	1x2PCA [N-Term]	0.000655599	0.000298426	1	1	3	P0ACC7	1	1715.92	High	0.0001266	0.0002222	2.16
FALSE	High	VEIDGVLHE	1x2PCA [N-Term]	3.24348e-06	0.000298426	1	1	9	P0A7Z4	2	1099.54	High	0.0001266	7.131e-07	3.51
FALSE	High	VELLKTPNLGKKSLTE		8.15996e-05	0.000298426	1	1	1	P0A7Z4	1	1770.04	High	0.0001266	2.325e-05	2.15
FALSE	High	VELLKTPNLGKKSLTE	1x2PCA [N-Term]	3.09862e-07	0.000298426	1	1	7	P0A7Z4	1	1859.06	High	0.0001266	5.668e-08	5.6
FALSE	High	VEIVGIKE	1x2PCA [N-Term]	0.000112018	0.000298426	2	2	7	P0CE48; P0CE47	1	975.551	High	0.0001266	3.274e-05	3
FALSE	High	VEIVKGLE	1x2PCA [N-Term]	0.000416857	0.000298426	1	1	1	P75830	1	975.551	High	0.0001266	0.0001358	2.21
FALSE	High	VEPALAYLRE	1x2PCA [N-Term]	8.37625e-05	0.000298426	1	1	6	P15640	1	1249.66	High	0.0001266	2.385e-05	2.5
FALSE	High	VEQAAHALKGSE	1x2PCA [N-Term]	5.50878e-05	0.000298426	1	1	3	P0A8E5	1	1328.66	High	0.0001266	1.518e-05	2.42
FALSE	High	VDRTVTHMQDE	1xOxidation [M8]; 1x2PCA [N-Term]	0.000148707	0.000298426	1	1	7	P0ABS1	2	1435.63	High	0.0001266	4.449e-05	1.94
FALSE	High	VAKGALSAVVADSRGVTVDKMTE		9.66337e-06	0.000298426	1	1	3	P0A7J3	2	2304.22	High	0.0001266	2.32e-06	2.6
FALSE	High	VLSSSGEKSKEE	1x2PCA [N-Term]	1.4538e-06	0.000298426	1	1	2	P64581	2	1368.66	High	0.0001266	3.002e-07	3.83
FALSE	High	VLTHIGNE	1x2PCA [N-Term]	0.000134006	0.000298426	1	1	4	P69828	0	971.494	High	0.0001266	3.976e-05	2.91
FALSE	High	VVSHIASDNVLGGKIAGDYIAKKAGE	1x2PCA [N-Term]	2.06279e-19	0.000298426	1	1	27	P02925	2	2701.43	High	0.00012663	4.13252e-21	8.81
FALSE	High	VVSKVIADCGCE	2xCarbamidomethyl [C9; C11]; 1x2PCA [N-Term]	1.72333e-05	0.000298426	1	1	3	P0C8J6	1	1425.65	High	0.0001266	4.328e-06	2.62
FALSE	High	VVSKVIADCGCEGRA	2xCarbamidomethyl [C9; C11]	1.02252e-06	0.000298426	1	1	5	P0C8J6	2	1620.78	High	0.0001266	2.057e-07	3.3
FALSE	High	VVSKVIADCGCEGRA	2xCarbamidomethyl [C9; C11]; 1x2PCA [N-Term]	3.50057e-08	0.000298426	1	1	6	P0C8J6	2	1709.81	High	0.0001266	5.389e-09	3.19
FALSE	High	VVTRSPQDGLANGIVYISE	1x2PCA [N-Term]	0.00049993	0.000298426	1	1	2	P04983	1	2107.08	High	0.0001266	0.0001651	1.82
FALSE	High	VVTYRHFMNASGGGVTASGGE	1x2PCA [N-Term]	2.80652e-06	0.000298426	1	1	2	P0A9N4	0	2186.01	High	0.0001266	6.107e-07	3.88
FALSE	High	VVVCDTIPLSDE	1xCarbamidomethyl [C4]; 1x2PCA [N-Term]	5.82437e-05	0.000298426	1	1	7	P0A717	2	1435.68	High	0.0001266	1.616e-05	1.73
FALSE	High	VVVFHPLGE	1x2PCA [N-Term]	4.33615e-05	0.000298426	1	1	11	P63284	0	1085.58	High	0.0001266	1.173e-05	2.53
FALSE	High	VVVKRGADSCLVSIAGE	1xCarbamidomethyl [C10]; 1x2PCA [N-Term]	6.74932e-05	0.000298426	1	1	15	P37647	1	1848.96	High	0.0001266	1.893e-05	3.38
FALSE	High	VVVKRVPE	1x2PCA [N-Term]	0.00079718	0.000298426	1	1	8	P0A8G6	0	1014.61	High	0.0001266	0.0002741	2.29
FALSE	High	VVVIIGPSGSGKSTLLRCINKLEE	1xCarbamidomethyl [C18]; 1x2PCA [N-Term]	0.000751008	0.000298426	1	1	2	P10346	1	2658.46	High	0.0001266	0.0002575	2.42
FALSE	High	VWIPAQNTYRE	1x2PCA [N-Term]	5.545e-05	0.000298426	1	1	6	P0A8L1	0	1465.72	High	0.0001266	1.529e-05	2.62
FALSE	High	VYANPQRCPQINLIDRE	1xCarbamidomethyl [C8]; 1x2PCA [N-Term]	8.8767e-07	0.000298426	1	1	3	P30177	1	2175.08	High	0.0001266	1.763e-07	3.83
FALSE	High	VYASSDAHE	1x2PCA [N-Term]	0.000129292	0.000298426	1	1	6	P13029	1	1067.44	High	0.0001266	3.816e-05	3.09
FALSE	High	VYGQTNIGGKGGTRIPISGIAGDQQAALFGQLCVKE	1xCarbamidomethyl [C33]	3.99493e-10	0.000298426	1	1	2	P0A6F3	1	3703.92	High	0.0001266	4.319e-11	6.41
FALSE	High	VYGQTNIGGKGGTRIPISGIAGDQQAALFGQLCVKE	1xCarbamidomethyl [C33]; 1x2PCA [N-Term]	7.76541e-11	0.000298426	1	1	7	P0A6F3	1	3792.95	High	0.0001266	7.397e-12	7.16
FALSE	High	VYKGPGDNFFGTLSASRPE		3.57296e-05	0.000298426	1	1	2	P75791	1	2042	High	0.0001266	9.512e-06	3.57
FALSE	High	VYKGPGDNFFGTLSASRPE	1x2PCA [N-Term]	2.3824e-08	0.000298426	1	1	16	P75791	1	2131.02	High	0.0001266	3.556e-09	5.05
FALSE	High	VYILSKDE	1x2PCA [N-Term]	0.000261031	0.000298426	2	2	49	P0CE48; P0CE47	1	1055.54	High	0.0001266	8.171e-05	2.8
FALSE	High	VYMGHYMRE	1x2PCA [N-Term]	0.000495279	0.000298426	1	1	5	P19926	0	1274.54	High	0.0001266	0.0001637	2.73
FALSE	High	VYRLQGVKINDKHIE	1x2PCA [N-Term]	4.16877e-05	0.000298426	1	1	3	P0A8T7	1	1901.04	High	0.0001266	1.123e-05	2.21
FALSE	High	WVQTRSPAGAIQFE		5.00648e-06	0.000298426	1	1	2	P13029	0	1589.81	High	0.0001266	1.141e-06	3
FALSE	High	YAAIFVPGGHGALIGLPE	1x2PCA [N-Term]	3.71166e-06	0.000298426	1	1	1	P31658	0	1870.98	High	0.0001266	8.267e-07	2.9
FALSE	High	YAGLLAIRHYHE	1x2PCA [N-Term]	0.000228764	0.000298426	1	1	2	P33195	0	1531.78	High	0.0001266	7.083e-05	1.97
FALSE	High	YAGVGVAMDNAIPSVKE	1x2PCA [N-Term]	0.000410339	0.000298426	1	1	2	P0A8Y5	1	1809.88	High	0.0001266	0.0001332	2.31
FALSE	High	VVSHIASDNVLGGKIAGDYIAKKAGE		1.50077e-14	0.000298426	1	1	5	P02925	2	2612.4	High	0.0001266	7.272e-16	5.81
FALSE	High	VVSDCPQSINNIPLDARNHGYTVLD	1xCarbamidomethyl [C5]; 1x2PCA [N-Term]	0.000912644	0.000298426	1	1	3	P0AA31	2	2886.38	High	0.0001266	0.0003182	2.12
FALSE	High	VVSAHRTPDKLFSFAE	1x2PCA [N-Term]	9.79878e-05	0.000298426	1	1	4	P0AG18	1	1892.97	High	0.0001266	2.833e-05	3.51
FALSE	High	VVQMAKNLKPSARGELE	1x2PCA [N-Term]	0.000217257	0.000298426	1	1	3	P37744	1	1959.05	High	0.0001266	6.704e-05	2.37
FALSE	High	VTVTVLGVKGNQVRIGVNAPKE		1.26531e-05	0.000298426	1	1	1	P69913	0	2278.32	High	0.0001266	3.1e-06	3.43
FALSE	High	VTVTVLGVKGNQVRIGVNAPKE	1x2PCA [N-Term]	1.38081e-10	0.000298426	1	1	7	P69913	0	2367.35	High	0.0001266	1.377e-11	6.53
FALSE	High	VTVTVLGVKGNQVRIGVNAPKEVSVHREE	1x2PCA [N-Term]	7.42845e-06	0.000298426	1	1	4	P69913	2	3203.76	High	0.0001266	1.748e-06	2.67
FALSE	High	VVAALEPTFGGINLE	1x2PCA [N-Term]	0.000599999	0.000298426	1	1	1	P76558	1	1618.85	High	0.0001266	0.0002014	2.29
FALSE	High	VVAQPAAPVVAE	1x2PCA [N-Term]	2.43326e-05	0.000298426	1	1	8	P21513	0	1239.67	High	0.0001266	6.284e-06	2.73
FALSE	High	VVASAYGDQDLSFGPE	1x2PCA [N-Term]	0.000147264	0.000298426	1	1	5	P76558	2	1743.79	High	0.0001266	4.397e-05	2.02
FALSE	High	VVASTFDEPASRHVQVAE	1x2PCA [N-Term]	6.00339e-08	0.000298426	1	1	5	P0AG30	2	2030.99	High	0.0001266	9.649e-09	4.48
FALSE	High	VVAVSKLGDIE		0.000244773	0.000298426	1	1	2	P68066	1	1129.65	High	0.0001266	7.614e-05	2.21
FALSE	High	VVAVSKLGDIE	1x2PCA [N-Term]	2.42044e-06	0.000298426	1	1	27	P68066	1	1218.67	High	0.0001266	5.202e-07	2.92
FALSE	High	VVFASIDTGTPAKFYYNCAPAHTTYPTKKVTPDE	1xCarbamidomethyl [C18]	2.79903e-08	0.000298426	1	1	3	Q46938	2	3789.85	High	0.0001266	4.232e-09	6.94
FALSE	High	VVFASIDTGTPAKFYYNCAPAHTTYPTKKVTPDE	1xCarbamidomethyl [C18]; 1x2PCA [N-Term]	2.72253e-15	0.000298426	1	1	15	Q46938	2	3878.87	High	0.0001266	1.153e-16	7.4
FALSE	High	VVFPTHCPVCGSDVERVE	2xCarbamidomethyl [C7; C10]; 1x2PCA [N-Term]	3.15396e-05	0.000298426	1	1	1	P15042	2	2175.99	High	0.0001266	8.327e-06	2.74
FALSE	High	YAGVSYQTVSRVVNQASHVSAKTRE	1x2PCA [N-Term]	0.000601843	0.000298426	1	1	2	P03023	0	2826.43	High	0.0001266	0.0002021	3.16
FALSE	High	VVHNRYVVDSLRE	1x2PCA [N-Term]	0.000181854	0.000298426	1	1	3	P62623	1	1674.87	High	0.0001266	5.523e-05	2.4
FALSE	High	VVIANNDAMAMGAVE	1x2PCA [N-Term]	1.41492e-05	0.000298426	1	1	7	P0AEE5	1	1593.74	High	0.0001266	3.496e-06	2.82
FALSE	High	VVIANNDAMAMGAVE	1xOxidation [M]; 1x2PCA [N-Term]	0.000183036	0.000298426	1	1	10	P0AEE5	1	1609.73	High	0.0001266	5.561e-05	3.06
FALSE	High	VVIKRDFVAAVLPKGTMKAL	1x2PCA [N-Term]	1.48155e-05	0.000298426	1	1	3	P0ADZ7	1	2245.33	High	0.0001266	3.681e-06	2.69
FALSE	High	VVLVDAGLKSE	1x2PCA [N-Term]	1.47835e-07	0.000298426	1	1	7	P0AG67	1	1218.67	High	0.0001266	2.553e-08	3.78
FALSE	High	VVLVVGSKNSSNSNRLAE	1x2PCA [N-Term]	7.43223e-07	0.000298426	1	1	5	P62623	0	1962.04	High	0.0001266	1.457e-07	5.09
FALSE	High	VVLYDHPLE	1x2PCA [N-Term]	1.39186e-05	0.000298426	1	1	2	P13024	1	1173.59	High	0.0001266	3.444e-06	2.24
FALSE	High	VVLYLETPADAATLRD	1x2PCA [N-Term]	2.16899e-05	0.000298426	1	1	3	P76569	2	1835.95	High	0.0001266	5.543e-06	2.93
FALSE	High	VVNAACAVDAGSVDQTVQLGQVRTASLAQE	1xCarbamidomethyl [C6]	2.30594e-09	0.000298426	1	1	4	P04128	2	3057.53	High	0.0001266	2.865e-10	6.3
FALSE	High	VVNAACAVDAGSVDQTVQLGQVRTASLAQE	1xCarbamidomethyl [C6]; 1x2PCA [N-Term]	3.5159e-12	0.000298426	1	1	27	P04128	2	3146.55	High	0.0001266	2.622e-13	7.15
FALSE	High	VVNAFSKACGKPVNYHFAPRRE	1xCarbamidomethyl [C9]; 1x2PCA [N-Term]	6.97857e-06	0.000298426	1	1	3	P09147	0	2636.33	High	0.0001266	1.635e-06	4.68
FALSE	High	VVNALKRLDE	1x2PCA [N-Term]	1.15785e-05	0.000298426	1	1	10	P0A9W3	1	1245.69	High	0.0001266	2.822e-06	2.81
FALSE	High	VVQMAKNLKPSARGE	1x2PCA [N-Term]	7.18817e-06	0.000298426	1	1	3	P37744	0	1716.92	High	0.0001266	1.686e-06	3.43
FALSE	High	VVHVDGGFSIAAMNE		0.000270414	0.000298426	1	1	1	P0AEK4	1	1545.74	High	0.0001266	8.492e-05	2.79
FALSE	High	VTVIDREPGAALE	1x2PCA [N-Term]	1.11047e-07	0.000298426	1	1	9	P0A6J5	2	1458.76	High	0.0001266	1.877e-08	4.05
FALSE	High	YAGVSYQTVSRVVNQASHVSAKTREKVE	1x2PCA [N-Term]	5.58033e-06	0.000298426	1	1	4	P03023	1	3182.63	High	0.0001266	1.283e-06	4.03
FALSE	High	YAIANDRDSVTLVHKGNIMKFTE	1x2PCA [N-Term]	2.31541e-12	0.000298426	1	1	11	P08200	2	2711.36	High	0.0001266	1.67e-13	7.56
FALSE	High	YMAAQGVEHLYE	1x2PCA [N-Term]	4.43469e-07	0.000298426	1	1	6	P0AAI9	1	1499.66	High	0.0001266	8.356e-08	3.48
FALSE	High	YMAAQGVEHLYE	1xOxidation [M2]; 1x2PCA [N-Term]	1.97187e-05	0.000298426	1	1	2	P0AAI9	1	1515.66	High	0.0001266	5.017e-06	2.26
FALSE	High	YMCKTGPEAILE	1xCarbamidomethyl [C3]; 1x2PCA [N-Term]	3.37905e-05	0.000298426	1	1	3	P0AC41	1	1500.69	High	0.0001266	8.973e-06	2.45
FALSE	High	YMVDFLPKVKIE	1x2PCA [N-Term]	4.63013e-05	0.000298426	1	1	2	P0A9Z1	1	1570.83	High	0.0001266	1.257e-05	2.38
FALSE	High	YQAKQLFARYGLPAPVGYACTTPREAEE	1xCarbamidomethyl [C20]; 1x2PCA [N-Term]	1.97024e-11	0.000298426	1	1	2	P0A836	2	3275.59	High	0.0001266	1.683e-12	6.06
FALSE	High	YQWTNNIGDAHTIGTRPD		1.29573e-06	0.000298426	1	1	1	P0A910	1	2058.96	High	0.0001266	2.652e-07	3.69
FALSE	High	YQWTNNIGDAHTIGTRPD	1x2PCA [N-Term]	3.52557e-10	0.000298426	1	1	6	P0A910	1	2147.99	High	0.0001266	3.778e-11	4.76
FALSE	High	YREVPVEVKPE		8.9891e-06	0.000298426	1	1	4	P68066	2	1344.72	High	0.0001266	2.143e-06	3.29
FALSE	High	YREVPVEVKPE	1x2PCA [N-Term]	3.0783e-07	0.000298426	1	1	15	P68066	2	1433.74	High	0.0001266	5.626e-08	3.66
FALSE	High	YRGNIGDTQNSIRGEE	1x2PCA [N-Term]	0.000159208	0.000298426	1	1	1	P33790	2	1897.88	High	0.0001266	4.774e-05	3.13
FALSE	High	YRGTLTQPGKNSPYRDRSVEE	1x2PCA [N-Term]	0.000316325	0.000298426	1	1	2	P00962	2	2542.24	High	0.0001266	0.0001004	3.91
FALSE	High	YRQYIEKDAALE	1x2PCA [N-Term]	9.63742e-07	0.000298426	1	1	3	P63284	2	1587.78	High	0.0001266	1.928e-07	3.72
FALSE	High	YRVAIKGPLTTPVGGGIRSLNVALRQE		7.6014e-06	0.000298426	1	1	1	P08200	0	2865.64	High	0.0001266	1.791e-06	4
FALSE	High	YRVAIKGPLTTPVGGGIRSLNVALRQE	1x2PCA [N-Term]	1.13695e-09	0.000298426	1	1	5	P08200	0	2954.67	High	0.0001266	1.336e-10	7.14
FALSE	High	YSPLAVKKLAE	1x2PCA [N-Term]	2.4094e-05	0.000298426	1	1	8	P0AC38	0	1307.74	High	0.0001266	6.223e-06	3.7
FALSE	High	YSVIQTKEPLDRE	1x2PCA [N-Term]	1.06368e-06	0.000298426	1	1	6	P0AAB6	2	1666.84	High	0.0001266	2.145e-07	4.29
FALSE	High	YTVAAPAAGLSRE	1x2PCA [N-Term]	5.22733e-05	0.000298426	1	1	4	P22333	0	1394.71	High	0.0001266	1.435e-05	3.04
FALSE	High	YTVADITKE	1x2PCA [N-Term]	6.66461e-06	0.000298426	1	1	4	P0A6Z3	1	1128.56	High	0.0001266	1.554e-06	2.93
FALSE	High	YTVSWIEKE	1x2PCA [N-Term]	1.32055e-05	0.000298426	1	1	6	P75793	1	1243.6	High	0.0001266	3.245e-06	3.38
FALSE	High	YVAGLAVKLNG	1x2PCA [N-Term]	2.07149e-05	0.000298426	1	1	4	P0A8G6	0	1193.67	High	0.0001266	5.283e-06	2.96
FALSE	High	YVRAGFSKIHLD	1x2PCA [N-Term]	7.37299e-05	0.000298426	1	1	4	P0C8J8	0	1494.79	High	0.0001266	2.081e-05	3.51
FALSE	High	YVYQSAEQLRNADALTLQAPAQRVTLE		7.22963e-05	0.000298426	1	1	1	P19926	2	3048.57	High	0.0001266	2.038e-05	2.48
FALSE	High	YWVALIQPGKVLYE	1x2PCA [N-Term]	2.8675e-05	0.000298426	1	1	1	P0ADY7	0	1767.95	High	0.0001266	7.497e-06	2.94
FALSE	High	YYGTPTPLRQLASVTVE		5.84348e-05	0.000298426	1	1	1	P0A805	0	1894.99	High	0.0001266	1.617e-05	2.33
FALSE	High	YYGTPTPLRQLASVTVE	1x2PCA [N-Term]	4.5848e-05	0.000298426	1	1	4	P0A805	0	1984.02	High	0.0001266	1.247e-05	3.07
FALSE	High	YIYNAYKDE	1x2PCA [N-Term]	0.000833391	0.000298426	1	1	3	P0A9Q7	1	1267.56	High	0.0001266	0.0002881	1.94
FALSE	High	YLVKQIKG	1x2PCA [N-Term]	0.000659599	0.000298426	1	1	3	P16659	0	1037.61	High	0.0001266	0.0002231	2.36
FALSE	High	YLQTQVVYLQS	1x2PCA [N-Term]	0.000878676	0.000298426	1	1	4	P25553	0	1430.73	High	0.0001266	0.0003055	1.94
FALSE	High	YILQLDQDPPSHVVVPAIHKD	1x2PCA [N-Term]	0.000876107	0.000298426	1	1	2	P77536	2	2473.29	High	0.0001266	0.0003038	2.59
FALSE	High	YAIANDRDSVTLVHKGNIMKFTE	1xOxidation [M19]; 1x2PCA [N-Term]	6.82687e-09	0.000298426	1	1	6	P08200	2	2727.36	High	0.0001266	9.237e-10	5.73
FALSE	High	YANMVEDIRE	1x2PCA [N-Term]	4.6606e-05	0.000298426	1	1	1	P10026	2	1328.59	High	0.0001266	1.266e-05	2.79
FALSE	High	YAPAEDPGVVSVSE	1x2PCA [N-Term]	0.000178352	0.000298426	1	1	7	P0A870	2	1508.69	High	0.0001266	5.405e-05	2.17
FALSE	High	YAQSGIRVNAICPGYVRTPMAE	1xCarbamidomethyl [C12]; 1x2PCA [N-Term]	6.91728e-09	0.000298426	1	1	4	P37440	0	2542.23	High	0.0001266	9.364e-10	3.62
FALSE	High	YAQSGIRVNAICPGYVRTPMAE	1xCarbamidomethyl [C12]; 1xOxidation [M20]; 1x2PCA [N-Term]	0.000231733	0.000298426	1	1	1	P37440	0	2558.23	High	0.0001266	7.172e-05	2.37
FALSE	High	YDPNRSANIALVLYKDGE	1x2PCA [N-Term]	2.66356e-07	0.000298426	1	1	9	P60422	2	2127.05	High	0.0001266	4.811e-08	4.73
FALSE	High	YEGFGIVGAYGAADRTNLQE		3.68007e-05	0.000298426	1	1	1	P02931	2	2131.01	High	0.0001266	9.833e-06	2.8
FALSE	High	YEGFGIVGAYGAADRTNLQE	1x2PCA [N-Term]	3.26488e-06	0.000298426	1	1	4	P02931	2	2220.04	High	0.0001266	7.189e-07	2.55
FALSE	High	YFCDALGTIRD	1xCarbamidomethyl [C3]; 1x2PCA [N-Term]	0.000724438	0.000298426	1	1	4	P61949	1	1419.64	High	0.0001266	0.0002475	2.02
FALSE	High	YFTKYVLDSDE	1x2PCA [N-Term]	0.00075326	0.000298426	1	1	5	P69828	2	1468.66	High	0.0001266	0.0002579	2.32
FALSE	High	YGLAAQKTLVDGIRKE	1x2PCA [N-Term]	1.30857e-06	0.000298426	1	1	3	P07024	1	1851.01	High	0.0001266	2.679e-07	3.56
FALSE	High	YGLFLGTAHPAKFKE	1x2PCA [N-Term]	4.0563e-06	0.000298426	1	1	1	P00934	0	1767.92	High	0.0001266	9.097e-07	2.67
FALSE	High	YAKQVMQSWADAE	1x2PCA [N-Term]	0.000177775	0.000298426	1	1	1	P36683	1	1615.72	High	0.0001266	5.381e-05	1.95
FALSE	High	YGIRHNTLGTE	1x2PCA [N-Term]	0.000174916	0.000298426	1	1	6	P0AEP3	0	1349.66	High	0.0001266	5.295e-05	2.04
FALSE	High	YGMGPETPLGEPKNKYME	1x2PCA [N-Term]	0.00068406	0.000298426	1	1	1	P00363	2	2129.97	High	0.0001266	0.0002325	2.61
FALSE	High	YGQLPGCPAGFKADDKLIAAAE	1xCarbamidomethyl [C7]; 1x2PCA [N-Term]	0.000208999	0.000298426	1	1	4	P0AF12	2	2381.16	High	0.0001266	6.426e-05	3.51
FALSE	High	YGTGAVMAVPGHDQRDYE	1x2PCA [N-Term]	2.29712e-07	0.000298426	1	1	5	P07813	2	2054.9	High	0.0001266	4.107e-08	3.91
FALSE	High	YGTGAVMAVPGHDQRDYE	1xOxidation [M7]; 1x2PCA [N-Term]	0.000156643	0.000298426	1	1	2	P07813	2	2070.9	High	0.0001266	4.701e-05	2.25
FALSE	High	YHNFQLVNYYKAE	1x2PCA [N-Term]	9.64006e-05	0.000298426	1	1	2	P0A7D4	0	1777.83	High	0.0001266	2.777e-05	2.68
FALSE	High	YHQMTAPLIGYYSKE	1x2PCA [N-Term]	0.000315317	0.000298426	1	1	1	P69441	0	1889.89	High	0.0001266	0.0001003	1.85
FALSE	High	YHYGKHHQTYVTNLNNLIKGTAFE	1x2PCA [N-Term]	0.000134006	0.000298426	1	1	2	P0AGD3	0	2937.44	High	0.0001266	3.967e-05	2.48
FALSE	High	YKAGRTPNPDILCNKE	1xCarbamidomethyl [C13]; 1x2PCA [N-Term]	4.38941e-06	0.000298426	1	1	3	P25745	1	1964.96	High	0.0001266	9.884e-07	4.04
FALSE	High	YKFLCIAKGGGSANKTYLYQE	1xCarbamidomethyl [C5]; 1x2PCA [N-Term]	0.000116869	0.000298426	1	1	3	P0AC33	0	2500.23	High	0.0001266	3.421e-05	2.76
FALSE	High	YKGSLLLTDDARE		0.000873544	0.000298426	1	1	1	P0AFK9	2	1480.76	High	0.0001266	0.0003032	2.1
FALSE	High	YKGSLLLTDDARE	1x2PCA [N-Term]	1.94612e-05	0.000298426	1	1	5	P0AFK9	2	1569.79	High	0.0001266	4.944e-06	3.32
FALSE	High	YLFDKLGLSKRDAKE	1x2PCA [N-Term]	5.33154e-07	0.000298426	1	1	3	P0A6X7	2	1872	High	0.0001266	1.018e-07	2.65
FALSE	High	YGLVDSILTHRN	1x2PCA [N-Term]	2.77991e-07	0.000298426	1	1	10	P0A6G7	1	1476.76	High	0.0001266	5.044e-08	3.57
FALSE	High	VTVIDREPGAALE		3.59649e-05	0.000298426	1	1	2	P0A6J5	2	1369.73	High	0.0001266	9.579e-06	2.29
FALSE	High	VTVGGPLSNNKGINKLGGGLSAEALTE	1x2PCA [N-Term]	3.24348e-06	0.000298426	1	1	4	P21599	1	2685.42	High	0.0001266	7.152e-07	3.76
FALSE	High	VTVGGPLSNNKGINKLGGGLSAE	1x2PCA [N-Term]	4.01801e-07	0.000298426	1	1	5	P21599	0	2271.21	High	0.0001266	7.511e-08	3.65
FALSE	High	VPNHPWFVACQFHPE	1xCarbamidomethyl [C10]	9.05985e-05	0.000298426	1	1	2	P0A7E5	0	1864.86	High	0.0001266	2.597e-05	4.05
FALSE	High	VPSPQAGIVKE		4.10094e-05	0.000298426	1	1	4	P06959	0	1124.63	High	0.0001266	1.104e-05	2.8
FALSE	High	VPVAAAIEPVVSAPVVEE		1.16933e-05	0.000298426	1	1	2	P21513	2	1775.98	High	0.0001266	2.854e-06	2.64
FALSE	High	VQAAKAADAHGIPFTLSTVSVCPIEE	1xCarbamidomethyl [C22]; 1x2PCA [N-Term]	0.000306384	0.000298426	1	1	3	P33232	2	2800.4	High	0.0001266	9.705e-05	2.96
FALSE	High	VQALLGDAQTIADQE	1x2PCA [N-Term]	0.000133571	0.000298426	1	1	1	P0A7I0	2	1660.82	High	0.0001266	3.949e-05	2.43
FALSE	High	VQAPILSRVGDGTQDNLSGCE	1xCarbamidomethyl [C20]; 1x2PCA [N-Term]	1.6567e-05	0.000298426	1	1	5	P00963	2	2305.09	High	0.0001266	4.147e-06	2.91
FALSE	High	VQDALSAEGLK	1x2PCA [N-Term]	0.000208999	0.000298426	1	1	1	P0A9D2	2	1219.63	High	0.0001266	6.418e-05	1.87
FALSE	High	VQGIATVTPAIVQACTQDKQANFKDKVKGE	1xCarbamidomethyl [C15]; 1x2PCA [N-Term]	8.34813e-11	0.000298426	1	1	5	P0AES9	2	3333.73	High	0.0001266	7.978e-12	6.34
FALSE	High	VQGMKVFTE	1x2PCA [N-Term]	6.44689e-05	0.000298426	1	1	5	P21599	0	1127.56	High	0.0001266	1.802e-05	3.29
FALSE	High	VQKQLDPQNRAHRPIIDE	1x2PCA [N-Term]	5.74794e-06	0.000298426	1	1	5	P21170	2	2246.18	High	0.0001266	1.324e-06	3.21
FALSE	High	VQNAQHQREE	1x2PCA [N-Term]	0.000663621	0.000298426	1	1	7	P0AF36	1	1327.61	High	0.0001266	0.000225	3.04
FALSE	High	VQNGNERLVLE	1x2PCA [N-Term]	0.000504621	0.000298426	1	1	3	P0ABB4	1	1359.7	High	0.0001266	0.0001669	2.32
FALSE	High	VQQKLDLFANE	1x2PCA [N-Term]	0.00011386	0.000298426	1	1	3	P0A993	1	1393.71	High	0.0001266	3.324e-05	2.49
FALSE	High	VQRHPYKPKLQHIDFVRA	1x2PCA [N-Term]	3.46398e-06	0.000298426	1	1	4	P68919	1	2321.28	High	0.0001266	7.674e-07	4.41
FALSE	High	VQSLDPHKIE	1x2PCA [N-Term]	0.000764609	0.000298426	1	1	10	P23843	1	1254.65	High	0.0001266	0.0002621	2.33
FALSE	High	VQSLDPHKIEGVPE	1x2PCA [N-Term]	4.91206e-08	0.000298426	1	1	18	P23843	2	1636.83	High	0.0001266	7.776e-09	3.45
FALSE	High	VQTLKAKGDALARE		0.000244773	0.000298426	1	1	3	P15254	1	1499.85	High	0.0001266	7.63e-05	2.65
FALSE	High	VQTLKAKGDALARE	1x2PCA [N-Term]	5.97905e-05	0.000298426	1	1	6	P15254	1	1588.88	High	0.0001266	1.662e-05	3.6
FALSE	High	VQVALLTAQINHLQGHFAE	1x2PCA [N-Term]	3.0783e-07	0.000298426	1	1	2	P0ADZ4	0	2178.15	High	0.0001266	5.623e-08	3.3
FALSE	High	VRAGDIAAAIGLKD	1x2PCA [N-Term]	0.00067787	0.000298426	1	1	1	P0A6M8	1	1458.81	High	0.0001266	0.0002302	1.84
FALSE	High	VRAGGRIPLIIGRGLTTKARE		0.000189674	0.000298426	1	1	4	P36683	0	2234.36	High	0.0001266	5.78e-05	3.74
FALSE	High	VRAGGRIPLIIGRGLTTKARE	1x2PCA [N-Term]	3.16124e-08	0.000298426	1	1	11	P36683	0	2323.38	High	0.0001266	4.829e-09	5.39
FALSE	High	VRAWTIPVGATAPQAAGKIHTDFE	1x2PCA [N-Term]	1.04224e-05	0.000298426	1	1	2	P0ABU2	1	2625.36	High	0.0001266	2.513e-06	4.3
FALSE	High	VRDVFKSPKFGAIAGCMVTE	1xCarbamidomethyl [C16]; 1x2PCA [N-Term]	1.87088e-05	0.000298426	1	1	3	P0A705	1	2301.15	High	0.0001266	4.73e-06	3.19
FALSE	High	VRDVFKSPKFGAIAGCMVTE	1xCarbamidomethyl [C16]; 1xOxidation [M17]; 1x2PCA [N-Term]	0.000657597	0.000298426	1	1	2	P0A705	1	2317.15	High	0.0001266	0.000223	2.8
FALSE	High	VPASADGILDAVLE		6.68335e-05	0.000298426	1	1	3	P0AFG6	2	1369.72	High	0.0001266	1.872e-05	2.63
FALSE	High	VPAPFAGVVKE		0.00075326	0.000298426	1	1	1	P06959	0	1113.63	High	0.0001266	0.0002578	1.95
FALSE	High	VPADAYYGVHTLRAIE		6.5843e-09	0.000298426	1	1	3	P0AC38	1	1774.91	High	0.0001266	8.888e-10	4.91
FALSE	High	VNVAAKDAATAKKQADE	1x2PCA [N-Term]	2.52907e-10	0.000298426	1	1	6	P0ADS6	2	1818.93	High	0.0001266	2.645e-11	4.88
FALSE	High	VLTLALQNEPSGMQVVTAK	1x2PCA [N-Term]	8.394e-07	0.000298426	1	1	10	P0A9M0	1	2088.12	High	0.0001266	1.663e-07	3.32
FALSE	High	VLTLCPKCGHDQFQRRPFEP	2xCarbamidomethyl [C5; C8]; 1x2PCA [N-Term]	2.66266e-06	0.000298426	1	1	8	P0AAT9	2	2574.25	High	0.0001266	5.773e-07	3.91
FALSE	High	VLTIVVDGKE	1x2PCA [N-Term]	1.80624e-06	0.000298426	1	1	7	P68919	1	1161.65	High	0.0001266	3.794e-07	3.22
FALSE	High	VLTNGGLVGRVTKVAE	1x2PCA [N-Term]	0.000466747	0.000298426	1	1	4	P0ADZ7	0	1701.96	High	0.0001266	0.0001536	2.52
FALSE	High	VITYSFVDPKVQQMIHPGVE		0.000125148	0.000298426	1	1	2	P07395	1	2287.18	High	0.0001266	3.684e-05	2.38
FALSE	High	VITYSFVDPKVQQMIHPGVE	1x2PCA [N-Term]	1.43953e-06	0.000298426	1	1	5	P07395	1	2376.21	High	0.0001266	2.977e-07	3.25
FALSE	High	VLVRTAISQFE	1x2PCA [N-Term]	0.000496825	0.000298426	1	1	4	P0A9M0	0	1351.74	High	0.0001266	0.0001643	2.13
FALSE	High	VLWRLYHEEE	1x2PCA [N-Term]	0.000119567	0.000298426	1	1	3	P0A6Y5	2	1462.71	High	0.0001266	3.503e-05	2.3
FALSE	High	VMANSDNVLRAGLTPKYIDIPE	1x2PCA [N-Term]	6.48926e-05	0.000298426	1	1	2	P00946	2	2505.28	High	0.0001266	1.816e-05	3.1
FALSE	High	VMVKGPGPGRE		0.000778424	0.000298426	1	1	3	P0A7R9	0	1126.6	High	0.0001266	0.0002672	2.07
FALSE	High	VMVKGPGPGRE	1xOxidation [M2]	0.000607406	0.000298426	1	1	1	P0A7R9	0	1142.6	High	0.0001266	0.0002042	2.01
FALSE	High	VMVKGPGPGRE	1x2PCA [N-Term]	1.06719e-06	0.000298426	1	1	16	P0A7R9	0	1215.63	High	0.0001266	2.151e-07	1.67
FALSE	High	VRDVHPTHYGRVCPIETPE	1xCarbamidomethyl [C13]; 1x2PCA [N-Term]	0.000101571	0.000298426	1	1	3	P0A8V2	2	2351.13	High	0.0001266	2.943e-05	2.81
FALSE	High	VMVKGPGPGRE	1xOxidation [M2]; 1x2PCA [N-Term]	0.00021937	0.000298426	1	1	13	P0A7R9	0	1231.63	High	0.0001266	6.775e-05	2.28
FALSE	High	VNAHLTAPLSRE	1x2PCA [N-Term]	0.0008583	0.000298426	1	1	2	P0A6U3	0	1396.73	High	0.0001266	0.0002971	2.4
FALSE	High	VNCQTDFVAKD	1xCarbamidomethyl [C3]; 1x2PCA [N-Term]	0.000177199	0.000298426	1	1	5	P0A6P1	1	1385.62	High	0.0001266	5.363e-05	2.95
FALSE	High	VNGADNLLE	1x2PCA [N-Term]	0.000501489	0.000298426	1	1	2	P33602	1	1033.49	High	0.0001266	0.0001656	2.33
FALSE	High	VNKIRSGSHSKASAGSPLYQNVTIGGQNLVDGQPMDAVNPLSYAILE	1x2PCA [N-Term]	1.66762e-05	0.000298426	1	1	1	P75793	2	4985.52	High	0.0001266	4.186e-06	4.44
FALSE	High	VNLGATAIGTGLNTPKE		3.26605e-07	0.000298426	1	1	1	P0AC38	0	1655.9	High	0.0001266	6.001e-08	3.31
FALSE	High	VNLGATAIGTGLNTPKE	1x2PCA [N-Term]	1.27182e-10	0.000298426	1	1	15	P0AC38	0	1744.92	High	0.0001266	1.257e-11	4.49
FALSE	High	VNLLGQNVNAWRGE	1x2PCA [N-Term]	3.56126e-05	0.000298426	1	1	2	P0AEI1	0	1658.84	High	0.0001266	9.472e-06	2.11
FALSE	High	VNLMPGNDRVLIE	1x2PCA [N-Term]	0.000490669	0.000298426	1	1	3	P39160	1	1558.8	High	0.0001266	0.0001622	2.61
FALSE	High	VNMKPIMD	1x2PCA [N-Term]	0.000576491	0.000298426	1	1	3	P0AFG6	0	1036.5	High	0.0001266	0.0001931	2.79
FALSE	High	VNMKPIMDLRKQYGE	1x2PCA [N-Term]	3.64049e-07	0.000298426	1	1	8	P0AFG6	1	1910.96	High	0.0001266	6.737e-08	3.98
FALSE	High	VNNMLLKQIE	1x2PCA [N-Term]	8.36187e-06	0.000298426	1	1	3	P0A7E5	0	1290.69	High	0.0001266	1.982e-06	3.05
FALSE	High	VNQDLKYAGEPTRVE	1x2PCA [N-Term]	8.24041e-05	0.000298426	1	1	4	P0A722	2	1807.9	High	0.0001266	2.348e-05	2.31
FALSE	High	VMVKVGDKVAAE	1x2PCA [N-Term]	2.61923e-06	0.000298426	1	1	9	P06959	1	1334.71	High	0.0001266	5.667e-07	3.31
FALSE	High	VRFIGASGE	1x2PCA [N-Term]	0.000268684	0.000298426	1	1	2	P08373	0	1024.52	High	0.0001266	8.417e-05	2.2
FALSE	High	VRHAFSKCGGNLGTDGSVAYLFSKKGVISFE	1xCarbamidomethyl [C8]; 1x2PCA [N-Term]	1.66418e-07	0.000298426	1	1	3	P0A8A0	1	3420.72	High	0.0001266	2.897e-08	5.22
FALSE	High	VRKNMERE	1x2PCA [N-Term]	0.000324501	0.000298426	1	1	5	P0A850	1	1150.58	High	0.0001266	0.0001035	2.86
FALSE	High	VSMIHARGTCQTYILGQRDGKAE	1xCarbamidomethyl [C10]; 1x2PCA [N-Term]	2.75168e-06	0.000298426	1	1	6	P0ADB1	1	2680.31	High	0.0001266	5.98e-07	4.04
FALSE	High	VSMIPSTKADMDAE	1x2PCA [N-Term]	0.000252775	0.000298426	1	1	5	P0A8A0	2	1583.71	High	0.0001266	7.889e-05	2.48
FALSE	High	VSMPVVQPADLWQE	1x2PCA [N-Term]	0.000728808	0.000298426	1	1	1	P16659	1	1687.81	High	0.0001266	0.0002491	2.33
FALSE	High	VSPRPHDTGMVTLISQDLSE	1x2PCA [N-Term]	1.21324e-06	0.000298426	1	1	3	P33221	2	2271.11	High	0.0001266	2.47e-07	3.46
FALSE	High	VSPVTLGDNLTSNRRTINKYFVPDVLE		0.000567676	0.000298426	1	1	2	Q46938	2	3047.62	High	0.0001266	0.00019	3.33
FALSE	High	VSPVTLGDNLTSNRRTINKYFVPDVLE	1x2PCA [N-Term]	4.64179e-06	0.000298426	1	1	8	Q46938	2	3136.64	High	0.0001266	1.052e-06	3.68
FALSE	High	VSQVRGGTPYGATTIAGGDGSRQPSQEE	1x2PCA [N-Term]	8.65569e-11	0.000298426	1	1	3	P0A8G6	2	2894.37	High	0.0001266	8.303e-12	5.12
FALSE	High	VSRWGTPREFDFE	1x2PCA [N-Term]	0.00077149	0.000298426	1	1	4	P0A8L1	2	1714.8	High	0.0001266	0.0002645	2.24
FALSE	High	VSVPYPFKSATE	1x2PCA [N-Term]	2.00453e-05	0.000298426	1	1	8	P16095	0	1413.7	High	0.0001266	5.099e-06	2.59
FALSE	High	VTAVPGRPIPVAQLADADALMVRSVTKVNE	1x2PCA [N-Term]	0.000653607	0.000298426	1	1	1	P05459	2	3206.74	High	0.0001266	0.0002208	2.35
FALSE	High	VTAYGVVDCKGVE	1xCarbamidomethyl [C9]; 1x2PCA [N-Term]	1.09925e-06	0.000298426	1	1	5	P0AEP3	1	1485.7	High	0.0001266	2.224e-07	4.14
FALSE	High	VTDVNRYRSGE	1x2PCA [N-Term]	0.000305406	0.000298426	1	1	6	P23843	1	1384.66	High	0.0001266	9.666e-05	2.09
FALSE	High	VSLVAILDADKE	1x2PCA [N-Term]	6.86813e-07	0.000298426	1	1	1	P0A8F8	2	1361.73	High	0.0001266	1.34e-07	3.09
FALSE	High	VTGFIRFE	1x2PCA [N-Term]	0.000294851	0.000298426	1	1	19	P0A6P1	0	1057.55	High	0.0001266	9.325e-05	2.75
FALSE	High	VTGGDILVGKVTPKGE		2.81576e-06	0.000298426	1	1	3	P0A8V2	1	1569.88	High	0.0001266	6.139e-07	2.79
FALSE	High	VTGGDILVGKVTPKGE	1x2PCA [N-Term]	2.20097e-07	0.000298426	1	1	17	P0A8V2	1	1658.91	High	0.0001266	3.925e-08	3.28
FALSE	High	VTGVKIHAEVPLSE		0.000722261	0.000298426	1	1	2	P0A6M8	1	1478.82	High	0.0001266	0.0002463	2.23
FALSE	High	VTGVKIHAEVPLSE	1x2PCA [N-Term]	3.14888e-06	0.000298426	1	1	14	P0A6M8	1	1567.85	High	0.0001266	6.919e-07	2.92
FALSE	High	VTHALQCRDPFGAASGGRRAQVAE	1xCarbamidomethyl [C7]; 1x2PCA [N-Term]	2.96322e-05	0.000298426	1	1	3	P0A715	1	2643.3	High	0.0001266	7.764e-06	2.92
FALSE	High	VTLLRDKIE	1x2PCA [N-Term]	0.000414238	0.000298426	1	1	8	P0AF12	1	1175.68	High	0.0001266	0.0001345	2.48
FALSE	High	VTIRVVDTAE	1x2PCA [N-Term]	0.000105629	0.000298426	1	1	4	P0A898	1	1191.64	High	0.0001266	3.065e-05	2.94
FALSE	High	VTITAPNGLHTRPAAQFVKE		0.000507771	0.000298426	1	1	4	P0AA04	0	2150.17	High	0.0001266	0.0001678	1.87
FALSE	High	VTITAPNGLHTRPAAQFVKE	1x2PCA [N-Term]	1.83726e-08	0.000298426	1	1	15	P0AA04	0	2239.2	High	0.0001266	2.688e-09	5.44
FALSE	High	VTLVDDTLARMKKE	1x2PCA [N-Term]	6.70858e-06	0.000298426	1	1	2	P0AFM6	2	1707.91	High	0.0001266	1.563e-06	3.15
FALSE	High	VTPKNILMIGPTGVGKTE	1x2PCA [N-Term]	3.938e-06	0.000298426	1	1	2	P0A6H5	0	1944.06	High	0.0001266	8.822e-07	3.74
FALSE	High	VTTPVTVRGLRVTKGARAAIE	1x2PCA [N-Term]	0.000300564	0.000298426	1	1	10	P02413	0	2284.32	High	0.0001266	9.529e-05	3.17
FALSE	High	VTGFPCVPAEDLIE	1xCarbamidomethyl [C6]; 1x2PCA [N-Term]	0.000302492	0.000298426	1	1	1	P0AC38	2	1635.77	High	0.0001266	9.587e-05	2.65
FALSE	High	VITDLIRNE	1x2PCA [N-Term]	5.6923e-05	0.000298426	1	1	9	P16659	1	1161.63	High	0.0001266	1.573e-05	2.75
FALSE	High	VSLTGQPFVMEPSKTVGQLLKEHNAE	1x2PCA [N-Term]	3.57323e-11	0.000298426	1	1	7	P0A6P1	2	2928.49	High	0.0001266	3.196e-12	5.35
FALSE	High	VSLTGQPFVMEPSKTVGQLLKE	1x2PCA [N-Term]	1.99139e-14	0.000298426	1	1	10	P0A6P1	1	2477.31	High	0.0001266	9.876e-16	5.39
FALSE	High	VRKTNLAGLMDGYFHHE		6.14321e-08	0.000298426	1	1	2	P09373	1	1987.98	High	0.0001266	9.909e-09	4.15
FALSE	High	VRKTNLAGLMDGYFHHE	1x2PCA [N-Term]	8.13353e-12	0.000298426	1	1	15	P09373	1	2077.01	High	0.0001266	6.472e-13	5.01
FALSE	High	VRKTNLAGLMDGYFHHE	1xOxidation [M10]; 1x2PCA [N-Term]	2.0479e-08	0.000298426	1	1	4	P09373	1	2093	High	0.0001266	3.029e-09	3.39
FALSE	High	VRKVSTDPKLKMMD	1x2PCA [N-Term]	0.000449526	0.000298426	1	1	5	P69797	1	1736.92	High	0.0001266	0.0001474	2.25
FALSE	High	VRLLTNNPKKVE	1x2PCA [N-Term]	1.95459e-06	0.000298426	1	1	5	P0A7I7	0	1499.87	High	0.0001266	4.136e-07	3.64
FALSE	High	VRLPNGVLRTTGEHE		0.000150653	0.000298426	1	1	2	P0A7R1	1	1677.9	High	0.0001266	4.506e-05	2.69
FALSE	High	VRLPNGVLRTTGEHE	1x2PCA [N-Term]	3.51305e-09	0.000298426	1	1	19	P0A7R1	1	1766.93	High	0.0001266	4.522e-10	3.6
FALSE	High	VRLPSGGSIVIDSTE	1x2PCA [N-Term]	7.79473e-05	0.000298426	1	1	2	P21513	1	1618.84	High	0.0001266	2.211e-05	3.05
FALSE	High	VRLTGLEGEQLGIVSLRE	1x2PCA [N-Term]	9.25906e-06	0.000298426	1	1	1	P0A707	2	2058.13	High	0.0001266	2.212e-06	2.76
FALSE	High	VRPVATQVDDLLSE	1x2PCA [N-Term]	2.04444e-05	0.000298426	1	1	1	P0A8F8	2	1630.84	High	0.0001266	5.213e-06	2.2
FALSE	High	VRQHWQRYWLVDPLDGTKE	1x2PCA [N-Term]	0.000698698	0.000298426	1	1	1	P22255	2	2515.26	High	0.0001266	0.000238	2.5
FALSE	High	VRVHRVNHAPANAQEHE	1x2PCA [N-Term]	0.000255225	0.000298426	1	1	7	P77173	1	2053.02	High	0.0001266	7.97e-05	1.84
FALSE	High	VSLTGQPFVMEPSKTVGQLLKE	1xOxidation [M10]; 1x2PCA [N-Term]	9.78108e-13	0.000298426	1	1	6	P0A6P1	1	2493.31	High	0.0001266	6.597e-14	5.48
FALSE	High	VSALLGRMPSAVGYQPTLAEE		0.00013889	0.000298426	1	1	3	P0ABB4	1	2189.13	High	0.0001266	4.131e-05	2.6
FALSE	High	VSALLGRMPSAVGYQPTLAEE	1xOxidation [M8]; 1x2PCA [N-Term]	9.23671e-08	0.000298426	1	1	6	P0ABB4	1	2294.15	High	0.0001266	1.535e-08	4.25
FALSE	High	VSDYTGFPE	1x2PCA [N-Term]	0.000614896	0.000298426	1	1	12	P15639	1	1103.47	High	0.0001266	0.0002071	2.08
FALSE	High	VSFDRSGFQYHGRVQALADAARE	1x2PCA [N-Term]	2.06085e-07	0.000298426	1	1	4	P0C018	2	2669.3	High	0.0001266	3.652e-08	4.03
FALSE	High	VSFQVHSE	1x2PCA [N-Term]	0.000286477	0.000298426	1	1	22	P0A7R1	0	1021.47	High	0.0001266	9.048e-05	2.08
FALSE	High	VSFTLRKGE	1x2PCA [N-Term]	0.000865894	0.000298426	1	1	3	P04983	0	1125.61	High	0.0001266	0.0003007	2.26
FALSE	High	VSGGLDIMKIGNTE	1x2PCA [N-Term]	1.21724e-06	0.000298426	1	1	6	P0A9W3	1	1522.76	High	0.0001266	2.478e-07	2.93
FALSE	High	VSGRLGGAE	1x2PCA [N-Term]	1.98487e-05	0.000298426	1	1	2	P0A7V3	0	934.474	High	0.0001266	5.051e-06	2.31
FALSE	High	VSLAKINPE	1x2PCA [N-Term]	4.86357e-05	0.000298426	1	1	4	P25437	0	1059.58	High	0.0001266	1.326e-05	3.28
FALSE	High	VSLAKINPEANHE	1x2PCA [N-Term]	7.90731e-06	0.000298426	1	1	6	P25437	1	1510.76	High	0.0001266	1.869e-06	2.89
FALSE	High	VSLNSGAAVLAGLRE	1x2PCA [N-Term]	3.11797e-06	0.000298426	1	1	3	P07862	0	1545.84	High	0.0001266	6.844e-07	2.41
FALSE	High	VSLQSAKNIVDAIDKSRFD	1x2PCA [N-Term]	1.15518e-07	0.000298426	1	1	3	P0A6J8	2	2195.15	High	0.0001266	1.953e-08	4.69
FALSE	High	VSLTGQPFVMEPSKTVGQLLKE		2.17936e-07	0.000298426	1	1	2	P0A6P1	1	2388.28	High	0.0001266	3.872e-08	3.52
FALSE	High	VSALLGRMPSAVGYQPTLAEE	1x2PCA [N-Term]	1.48892e-09	0.000298426	1	1	5	P0ABB4	1	2278.15	High	0.0001266	1.788e-10	5.28
FALSE	High	VAKGALSAVVAD	1x2PCA [N-Term]	0.00069659	0.000298426	1	1	3	P0A7J3	0	1189.66	High	0.0001266	0.0002369	2.69
FALSE	High	VAKFVVE	1x2PCA [N-Term]	0.000637867	0.000298426	1	1	15	P0A7S9	0	880.493	High	0.0001266	0.0002158	2.02
FALSE	High	VAHLLKGDSNNLADKVRSVLE	1x2PCA [N-Term]	2.10125e-06	0.000298426	1	1	5	P00957	2	2367.28	High	0.0001266	4.479e-07	3.73
FALSE	High	RTDRVMNSRLE		0.000295796	0.000298426	1	1	1	P0AD61	1	1376.71	High	0.0001266	9.344e-05	2.53
FALSE	High	RTELPIGAYQVSGE	1x2PCA [N-Term]	1.02188e-05	0.000298426	1	1	4	P0ACB2	1	1608.8	High	0.0001266	2.46e-06	2.9
FALSE	High	RTFYYWRNE	1x2PCA [N-Term]	0.000480066	0.000298426	1	1	6	P37647	0	1423.65	High	0.0001266	0.000158	2.56
FALSE	High	RTGAGMMDCKKALTE	1xCarbamidomethyl [C9]	3.44127e-06	0.000298426	1	1	7	P0A6P1	1	1668.79	High	0.0001266	7.619e-07	4.09
FALSE	High	RTGAGMMDCKKALTE	1xCarbamidomethyl [C9]; 1xOxidation [M]	4.49162e-06	0.000298426	1	1	3	P0A6P1	1	1684.78	High	0.0001266	1.015e-06	4.05
FALSE	High	RTGAGMMDCKKALTE	1xCarbamidomethyl [C9]; 1x2PCA [N-Term]	6.48926e-05	0.000298426	1	1	9	P0A6P1	1	1757.81	High	0.0001266	1.814e-05	2.54
FALSE	High	RTGAGMMDCKKALTE	1xCarbamidomethyl [C9]; 1xOxidation [M]; 1x2PCA [N-Term]	0.000162867	0.000298426	1	1	7	P0A6P1	1	1773.81	High	0.0001266	4.906e-05	3.07
FALSE	High	RTGAGMMDCKKALTE	1xCarbamidomethyl [C9]; 2xOxidation [M6; M7]; 1x2PCA [N-Term]	0.000160766	0.000298426	1	1	3	P0A6P1	1	1789.8	High	0.0001266	4.831e-05	2.65
FALSE	High	RTKATVTTDNVAALRQGTSGAKIQTSTE		2.54284e-06	0.000298426	1	1	2	P13979	1	2905.53	High	0.0001266	5.49e-07	5.15
FALSE	High	RTKATVTTDNVAALRQGTSGAKIQTSTE	1x2PCA [N-Term]	4.7845e-08	0.000298426	1	1	6	P13979	1	2994.56	High	0.0001266	7.543e-09	4.4
FALSE	High	RTRVSLGLKQLGEDPWVAIAKRYPE		0.000117634	0.000298426	1	1	2	P0AG67	2	2882.6	High	0.0001266	3.444e-05	3.59
FALSE	High	RTRVSLGLKQLGEDPWVAIAKRYPE	1x2PCA [N-Term]	6.25963e-05	0.000298426	1	1	7	P0AG67	2	2971.63	High	0.0001266	1.746e-05	4.38
FALSE	High	RVAKLAGGVAVIKVGAATE		3.10968e-08	0.000298426	1	1	5	P0A6F5	0	1810.09	High	0.0001266	4.743e-09	5.68
FALSE	High	RVAKLAGGVAVIKVGAATE	1x2PCA [N-Term]	5.75211e-08	0.000298426	1	1	5	P0A6F5	0	1899.12	High	0.0001266	9.218e-09	6.33
FALSE	High	RVAKLAGGVAVIKVGAATEVE	1x2PCA [N-Term]	2.51872e-07	0.000298426	1	1	6	P0A6F5	1	2127.23	High	0.0001266	4.533e-08	6.7
FALSE	High	RVALVAKIGE		0.000580052	0.000298426	1	1	3	P0A6P1	0	1055.66	High	0.0001266	0.000194	2.29
FALSE	High	RVALVAKIGE	1x2PCA [N-Term]	4.87955e-05	0.000298426	1	1	12	P0A6P1	0	1144.68	High	0.0001266	1.332e-05	2.4
FALSE	High	RVDKDAVSRLE		2.16899e-05	0.000298426	1	1	1	P0A8M0	2	1287.7	High	0.0001266	5.55e-06	3.13
FALSE	High	RVDKDAVSRLE	1x2PCA [N-Term]	3.12305e-05	0.000298426	1	1	9	P0A8M0	2	1376.73	High	0.0001266	8.235e-06	2.85
FALSE	High	RVEQKVARAVEE		8.7114e-05	0.000298426	1	1	5	P25553	2	1413.78	High	0.0001266	2.495e-05	2.6
FALSE	High	RVGFFNPIASEKEE		6.61802e-05	0.000298426	1	1	4	P0A7T3	2	1622.82	High	0.0001266	1.849e-05	2.32
FALSE	High	RVGFFNPIASEKEE	1x2PCA [N-Term]	2.17612e-05	0.000298426	1	1	10	P0A7T3	2	1711.84	High	0.0001266	5.576e-06	3.06
FALSE	High	RVKKIIGEQLGVKQEE		4.80026e-08	0.000298426	1	1	5	P0A6A8	2	1854.08	High	0.0001266	7.571e-09	5.22
FALSE	High	RVKKIIGEQLGVKQEE	1x2PCA [N-Term]	2.62154e-09	0.000298426	1	1	7	P0A6A8	2	1943.11	High	0.0001266	3.294e-10	4.61
FALSE	High	RVMLLFTNPTDVERLVE		0.000778424	0.000298426	1	1	1	P69797	2	2032.09	High	0.0001266	0.0002672	2.21
FALSE	High	RSPTYWNNAKTVINQVTYLPIASE	1x2PCA [N-Term]	3.96874e-10	0.000298426	1	1	5	P23843	0	2854.45	High	0.0001266	4.297e-11	5.62
FALSE	High	RSGLPQAALNYIKRIEE	1x2PCA [N-Term]	1.87337e-07	0.000298426	1	1	3	P0A7D4	1	2047.11	High	0.0001266	3.29e-08	3.07
FALSE	High	RSDLSADINE	1x2PCA [N-Term]	0.000530338	0.000298426	1	1	8	P0A7V8	2	1208.55	High	0.0001266	0.0001764	2.39
FALSE	High	RSDLSADINE		0.000332879	0.000298426	1	1	2	P0A7V8	2	1119.53	High	0.0001266	0.0001063	2.89
FALSE	High	RILLIGCGKERE	1xCarbamidomethyl [C7]; 1x2PCA [N-Term]	3.66802e-05	0.000298426	1	1	3	P68767	1	1532.84	High	0.0001266	9.806e-06	2.23
FALSE	High	RILILHADHE	1x2PCA [N-Term]	0.000692391	0.000298426	1	1	1	P0ABH7	1	1305.71	High	0.0001266	0.0002354	1.88
FALSE	High	RLLVMGGGIIGLE	1x2PCA [N-Term]	6.38386e-05	0.000298426	1	1	1	P0A9P0	0	1416.8	High	0.0001266	1.78e-05	3.12
FALSE	High	RLLVMGGGIIGLE	1xOxidation [M5]; 1x2PCA [N-Term]	7.76927e-05	0.000298426	1	1	3	P0A9P0	0	1432.8	High	0.0001266	2.205e-05	2.69
FALSE	High	RIIWPTVKGMAAE	1x2PCA [N-Term]	0.000172662	0.000298426	1	1	5	P15640	0	1560.84	High	0.0001266	5.225e-05	2.22
FALSE	High	RLMDGAKLLKCSE	1xCarbamidomethyl [C11]	1.33465e-06	0.000298426	1	1	2	P08200	1	1520.79	High	0.0001266	2.74e-07	4.21
FALSE	High	RLMDGAKLLKCSE	1xCarbamidomethyl [C11]; 1xOxidation [M3]	0.000309334	0.000298426	1	1	3	P08200	1	1536.79	High	0.0001266	9.808e-05	2.26
FALSE	High	RLMDGAKLLKCSE	1xCarbamidomethyl [C11]; 1x2PCA [N-Term]	4.04453e-07	0.000298426	1	1	14	P08200	1	1609.82	High	0.0001266	7.569e-08	4.31
FALSE	High	RLMDGAKLLKCSE	1xCarbamidomethyl [C11]; 1xOxidation [M3]; 1x2PCA [N-Term]	0.000302492	0.000298426	1	1	4	P08200	1	1625.81	High	0.0001266	9.587e-05	2.58
FALSE	High	RLQALLGRMEEV	1x2PCA [N-Term]	0.000112018	0.000298426	1	1	3	P0AF36	2	1503.81	High	0.0001266	3.273e-05	3.08
FALSE	High	RLQLALKVLRE		0.000381578	0.000298426	1	1	2	P33602	0	1338.86	High	0.0001266	0.0001232	2.43
FALSE	High	RLSIVDVNAGAQPLYNQQKTHVLAVNGE	1x2PCA [N-Term]	4.83178e-05	0.000298426	1	1	1	P22106	1	3123.63	High	0.0001266	1.318e-05	4.15
FALSE	High	RVMLLFTNPTDVERLVE	1x2PCA [N-Term]	7.85548e-06	0.000298426	1	1	1	P69797	2	2121.12	High	0.0001266	1.858e-06	3.64
FALSE	High	RITSVDTPLGGDSE	1x2PCA [N-Term]	0.000902078	0.000298426	1	1	2	P13445	2	1535.73	High	0.0001266	0.0003136	2.53
FALSE	High	RNLLLVKGAVPGATGSDLIVKPAVKA	1x2PCA [N-Term]	2.75486e-10	0.000298426	1	1	13	P60438	1	2676.59	High	0.0001266	2.894e-11	6.43
FALSE	High	RQDGPTALILSRQNLAQQE		1.17399e-06	0.000298426	1	1	2	P27302	1	2138.13	High	0.0001266	2.389e-07	4.85
FALSE	High	RQDGPTALILSRQNLAQQE	1x2PCA [N-Term]	4.21957e-06	0.000298426	1	1	6	P27302	1	2227.16	High	0.0001266	9.474e-07	4.54
FALSE	High	RQGFIQGYTALLNPHYLD	1x2PCA [N-Term]	0.000250348	0.000298426	1	1	2	P0ACJ0	0	2195.1	High	0.0001266	7.805e-05	2.91
FALSE	High	RQLAELPRAE	1x2PCA [N-Term]	0.000196547	0.000298426	1	1	3	P06988	1	1271.69	High	0.0001266	6.013e-05	4.03
FALSE	High	RQSVDQPVQTGYKAVDSMIPIGRGQRE		4.51313e-11	0.000298426	1	1	2	P0ABB0	2	3015.54	High	0.0001266	4.114e-12	3.6
FALSE	High	RQSVDQPVQTGYKAVDSMIPIGRGQRE	1xOxidation [M18]	4.89557e-05	0.000298426	1	1	1	P0ABB0	2	3031.54	High	0.0001266	1.338e-05	4.28
FALSE	High	RQSVDQPVQTGYKAVDSMIPIGRGQRE	1x2PCA [N-Term]	2.64027e-11	0.000298426	1	1	16	P0ABB0	2	3104.57	High	0.0001266	2.309e-12	5.83
FALSE	High	RQSVDQPVQTGYKAVDSMIPIGRGQRE	1xOxidation [M18]; 1x2PCA [N-Term]	3.67522e-06	0.000298426	1	1	8	P0ABB0	2	3120.56	High	0.0001266	8.188e-07	4.31
FALSE	High	RRYILAPKGLKAGDQIQSGVDAAIKPGNTLPMRNIPVGSTVHNVE	1x2PCA [N-Term]	0.000452354	0.000298426	1	1	3	P60422	2	4870.63	High	0.0001266	0.0001485	1.88
FALSE	High	RSAAGCTIKLNKEPIIE	1xCarbamidomethyl [C6]	2.27519e-08	0.000298426	1	1	4	P36683	1	1900.03	High	0.0001266	3.389e-09	5.23
FALSE	High	RSAAGCTIKLNKEPIIE	1xCarbamidomethyl [C6]; 1x2PCA [N-Term]	0.00019402	0.000298426	1	1	3	P36683	1	1989.06	High	0.0001266	5.917e-05	3.72
FALSE	High	RNLLLVKGAVPGATGSDLIVKPAVKA		1.84989e-09	0.000298426	1	1	4	P60438	1	2587.57	High	0.0001266	2.257e-10	6.37
FALSE	High	RIILGGDHLGPNCWQQE	1xCarbamidomethyl [C13]	2.30111e-05	0.000298426	1	1	2	P0C8J8	1	1992.97	High	0.0001266	5.919e-06	3.74
FALSE	High	RVTVQSLDVVRVDAE	1x2PCA [N-Term]	3.35192e-06	0.000298426	1	1	10	P60438	2	1774.94	High	0.0001266	7.389e-07	5.71
FALSE	High	RVYVQKGIYDQFVNRLGE	1x2PCA [N-Term]	1.30967e-09	0.000298426	1	1	9	P25553	1	2273.18	High	0.0001266	1.555e-10	4.8
FALSE	High	SEYLTGLDRE	1x2PCA [N-Term]	0.00034915	0.000298426	1	1	2	P76014	2	1271.59	High	0.0001266	0.0001118	2.45
FALSE	High	SFLDKGRGPVATVLVRE		0.000630125	0.000298426	1	1	2	P0A705	1	1844.04	High	0.0001266	0.0002122	2.75
FALSE	High	SFLDKGRGPVATVLVRE	1x2PCA [N-Term]	0.000201699	0.000298426	1	1	6	P0A705	1	1933.07	High	0.0001266	6.179e-05	2.46
FALSE	High	SFLTVSGQLNGE	1x2PCA [N-Term]	0.00054533	0.000298426	1	1	4	P0A8M0	0	1340.65	High	0.0001266	0.0001815	2.11
FALSE	High	SFNVLLKE	1x2PCA [N-Term]	3.69217e-05	0.000298426	1	1	10	P0A8V2	0	1038.56	High	0.0001266	9.843e-06	2.45
FALSE	High	SFQAVADATLAYHKKGQIE	1x2PCA [N-Term]	2.50289e-08	0.000298426	1	1	3	P67910	1	2166.1	High	0.0001266	3.762e-09	3.74
FALSE	High	SFQKFIEQDPE	1x2PCA [N-Term]	0.000590856	0.000298426	1	1	3	P0A8V2	2	1456.67	High	0.0001266	0.0001982	1.99
FALSE	High	SFTNKNIVVILPSSGE		2.17612e-05	0.000298426	1	1	2	P0ABK5	0	1704.92	High	0.0001266	5.566e-06	2.86
FALSE	High	SFTNKNIVVILPSSGE	1x2PCA [N-Term]	1.1435e-06	0.000298426	1	1	18	P0ABK5	0	1793.94	High	0.0001266	2.321e-07	3.87
FALSE	High	SGAGLVKVTINGAHNCRRVE	1xCarbamidomethyl [C16]; 1x2PCA [N-Term]	6.86478e-06	0.000298426	1	1	5	P0A8B5	0	2227.15	High	0.0001266	1.602e-06	4.27
FALSE	High	SGAKGPAAGNVTSL	1x2PCA [N-Term]	0.000809098	0.000298426	1	1	2	P0A9X9	0	1318.67	High	0.0001266	0.000279	2.43
FALSE	High	SGAQAKIAIAE	1x2PCA [N-Term]	0.000501489	0.000298426	1	1	1	P0AAS7	0	1147.61	High	0.0001266	0.0001659	2.22
FALSE	High	SGATVFAYHVNDPE	1x2PCA [N-Term]	0.000306384	0.000298426	1	1	2	P37744	1	1595.71	High	0.0001266	9.729e-05	2.2
FALSE	High	SGATVFAYHVNDPERYGVVE	1x2PCA [N-Term]	2.20751e-06	0.000298426	1	1	5	P37744	2	2299.08	High	0.0001266	4.722e-07	3.69
FALSE	High	SGFDIRLE	1x2PCA [N-Term]	0.000733201	0.000298426	1	1	2	P0AG07	1	1025.51	High	0.0001266	0.0002509	2.63
FALSE	High	SGGLAAAHAVHNGLTAIPD	1x2PCA [N-Term]	0.000598161	0.000298426	1	1	3	P0A9S5	0	1860.94	High	0.0001266	0.0002012	1.48
FALSE	High	SGLRFVPDTQAPLGIRQD	1x2PCA [N-Term]	1.83676e-07	0.000298426	1	1	6	P07395	1	2059.07	High	0.0001266	3.23e-08	4.3
FALSE	High	SGRAVTAHHTVLVSNIIGVERNE	1x2PCA [N-Term]	2.58146e-05	0.000298426	1	1	2	P21170	1	2548.34	High	0.0001266	6.707e-06	3.69
FALSE	High	SGRVTIMMPHPE	1x2PCA [N-Term]	0.000150165	0.000298426	1	1	4	P15254	0	1443.69	High	0.0001266	4.492e-05	2.93
FALSE	High	SGVLNQQPYGFNTRFE	1x2PCA [N-Term]	4.15512e-05	0.000298426	1	1	3	P0C0L2	0	1945.92	High	0.0001266	1.122e-05	2.56
FALSE	High	SGVVTDPQTVLPTTTLRE	1x2PCA [N-Term]	1.18598e-07	0.000298426	1	1	10	P0ADG7	1	2003.04	High	0.0001266	2.009e-08	3.76
FALSE	High	SGVYPGEEHSFH	1x2PCA [N-Term]	0.000336074	0.000298426	1	1	1	P31057	2	1434.61	High	0.0001266	0.0001073	2.41
FALSE	High	SHAVKIVVE	1x2PCA [N-Term]	0.000616781	0.000298426	1	1	2	P12758	0	1070.6	High	0.0001266	0.0002077	2.7
FALSE	High	SHRVIGGAIVGTNGGE	1x2PCA [N-Term]	2.66764e-05	0.000298426	1	1	3	P0A9P0	0	1612.82	High	0.0001266	6.935e-06	2.97
FALSE	High	SHRVIGGAIVGTNGGELLGE		3.50329e-05	0.000298426	1	1	3	P0A9P0	1	1936.02	High	0.0001266	9.325e-06	2.91
FALSE	High	SEPCKITPTFTEE	1xCarbamidomethyl [C4]; 1x2PCA [N-Term]	0.00061114	0.000298426	1	1	2	P0AD33	2	1627.73	High	0.0001266	0.0002056	1.73
FALSE	High	SDVISLHCPLTPE	1xCarbamidomethyl [C8]; 1x2PCA [N-Term]	0.000248743	0.000298426	1	1	3	P52643	1	1556.74	High	0.0001266	7.755e-05	2.7
FALSE	High	SDSVFMRVIKE	1x2PCA [N-Term]	0.000518941	0.000298426	1	1	6	P0AAT9	1	1399.7	High	0.0001266	0.0001722	2.33
FALSE	High	SDRILGILASKSRRAE	1x2PCA [N-Term]	1.90187e-05	0.000298426	1	1	3	P0AEZ3	1	1861.04	High	0.0001266	4.818e-06	4.1
FALSE	High	RYAPNAKDLAGRDVVARSIMIE	1x2PCA [N-Term]	3.27564e-06	0.000298426	1	1	4	P0AC41	2	2534.33	High	0.0001266	7.22e-07	4.27
FALSE	High	RYAQVDVIKSE	1x2PCA [N-Term]	4.83178e-05	0.000298426	1	1	5	P05055	1	1396.72	High	0.0001266	1.32e-05	2.37
FALSE	High	RYLDGLADAK	1x2PCA [N-Term]	0.000192768	0.000298426	1	1	4	P0A9P4	2	1210.62	High	0.0001266	5.877e-05	2.54
FALSE	High	RYLSTALFADLFTEKE	1x2PCA [N-Term]	1.21637e-05	0.000298426	1	1	3	P0ABK5	2	1993.01	High	0.0001266	2.975e-06	3.09
FALSE	High	RYTAAITGAE		4.40785e-05	0.000298426	1	1	5	P02358	0	1052.54	High	0.0001266	1.192e-05	3.07
FALSE	High	RYTAAITGAE	1x2PCA [N-Term]	0.000203007	0.000298426	1	1	7	P02358	0	1141.56	High	0.0001266	6.215e-05	2.77
FALSE	High	RYTLHSQGKIIAE		0.000105629	0.000298426	1	1	2	P23538	0	1515.83	High	0.0001266	3.067e-05	2.22
FALSE	High	SAALNARLAAE	1x2PCA [N-Term]	7.25333e-05	0.000298426	1	1	1	P08312	0	1175.62	High	0.0001266	2.045e-05	3.29
FALSE	High	SAASATGKAHVIKSHHNVGGLPKE	1x2PCA [N-Term]	0.000860825	0.000298426	1	1	4	P04079	0	2485.31	High	0.0001266	0.0002984	3.26
FALSE	High	SAEPVTIVSTGPQTNVALLLNSHPE	1x2PCA [N-Term]	1.43718e-12	0.000298426	1	1	4	P41409	1	2663.37	High	0.0001266	9.967e-14	5.52
FALSE	High	SAFIAANESPVTVKGHGRLARVYNKL	1x2PCA [N-Term]	2.64149e-05	0.000298426	1	1	1	P00946	1	2887.57	High	0.0001266	6.872e-06	3.05
FALSE	High	SALATATKKKYE	1x2PCA [N-Term]	4.23771e-05	0.000298426	1	1	2	P0AFF6	0	1399.76	High	0.0001266	1.146e-05	3.18
FALSE	High	RVYVQKGIYDQFVNRLGE		0.00010358	0.000298426	1	1	2	P25553	1	2184.16	High	0.0001266	3.007e-05	3.37
FALSE	High	SALATATKKKYEQE	1x2PCA [N-Term]	1.2244e-05	0.000298426	1	1	6	P0AFF6	1	1656.86	High	0.0001266	2.998e-06	4.37
FALSE	High	SAIPAEQFKNAQGE	1x2PCA [N-Term]	3.05209e-05	0.000298426	1	1	10	P0AG67	1	1578.75	High	0.0001266	8.029e-06	3.09
FALSE	High	SAIPAEQFKNAQGELE		0.000228764	0.000298426	1	1	2	P0AG67	2	1731.85	High	0.0001266	7.088e-05	2.19
FALSE	High	SAIPAEQFKNAQGELE	1x2PCA [N-Term]	1.87337e-07	0.000298426	1	1	14	P0AG67	2	1820.88	High	0.0001266	3.3e-08	3.34
FALSE	High	SALPGSPTHISTDHQGQFVFVGSYNAGNVSVTRLE	1x2PCA [N-Term]	1.51233e-06	0.000298426	1	1	1	P52697	1	3761.83	High	0.0001266	3.141e-07	3.6
FALSE	High	SALVAHPKIAE	1x2PCA [N-Term]	0.000181854	0.000298426	1	1	3	P27550	0	1224.67	High	0.0001266	5.532e-05	2.9
FALSE	High	SAPAAAAPAAQPALAARSE		3.53301e-06	0.000298426	1	1	2	P0AFG6	0	1720.9	High	0.0001266	7.836e-07	2.75
FALSE	High	SAPAAAAPAAQPALAARSE	1x2PCA [N-Term]	4.9798e-10	0.000298426	1	1	10	P0AFG6	0	1809.92	High	0.0001266	5.494e-11	5.01
FALSE	High	SAPAALKE	1x2PCA [N-Term]	0.00011879	0.000298426	1	1	20	P0A7K2	0	875.462	High	0.0001266	3.488e-05	2.49
FALSE	High	SASDILRRMLKFSAASQPAAPVTKE	1x2PCA [N-Term]	0.000162867	0.000298426	1	1	1	P0AFY8	1	2763.46	High	0.0001266	4.909e-05	3.24
FALSE	High	SASGHQILMDGNSGDKAPSPME	1x2PCA [N-Term]	6.11774e-05	0.000298426	1	1	2	P0ADX1	2	2318.02	High	0.0001266	1.703e-05	3.45
FALSE	High	SAVAWKYGVE	1x2PCA [N-Term]	8.7114e-05	0.000298426	1	1	6	P27302	0	1198.59	High	0.0001266	2.494e-05	1.76
FALSE	High	SAVAWKYGVERQDGPTALILSRQNLAQQE	1x2PCA [N-Term]	3.60342e-06	0.000298426	1	1	3	P27302	2	3317.7	High	0.0001266	7.996e-07	3.87
FALSE	High	SAIPAEQFKNAQGE		0.000430188	0.000298426	1	1	2	P0AG67	1	1489.73	High	0.0001266	0.0001404	1.94
FALSE	High	RLLLAQGRHE	1x2PCA [N-Term]	0.000626286	0.000298426	1	1	3	P16095	0	1281.72	High	0.0001266	0.0002115	3.51
FALSE	High	RILFYTGVNHKIGE	1x2PCA [N-Term]	9.5796e-09	0.000298426	1	1	12	P0A6M8	0	1735.93	High	0.0001266	1.334e-09	4.7
FALSE	High	RILFYTGVNHKIGE		8.14918e-07	0.000298426	1	1	2	P0A6M8	0	1646.9	High	0.0001266	1.612e-07	4.22
FALSE	High	QTLLATGFIRE	1x2PCA [N-Term]	0.000272155	0.000298426	1	1	1	P0AE01	0	1337.72	High	0.0001266	8.538e-05	2.3
FALSE	High	QTQPAAPAKPTSDIPN		0.000455199	0.000298426	1	1	2	P0AG99	1	1635.83	High	0.0001266	0.0001495	1.75
FALSE	High	QTQPAAPAKPTSDIPN	1x2PCA [N-Term]	0.000286477	0.000298426	1	1	2	P0AG99	1	1724.86	High	0.0001266	9.047e-05	2.16
FALSE	High	QVAYYKEDE	1x2PCA [N-Term]	0.000333941	0.000298426	1	1	4	P0AFG8	2	1233.54	High	0.0001266	0.0001067	2.02
FALSE	High	QVNAKAAGDDE	1x2PCA [N-Term]	0.000639816	0.000298426	1	1	1	P0A8N5	2	1206.54	High	0.0001266	0.0002162	2.45
FALSE	High	QVQQALNARKAE	1x2PCA [N-Term]	0.000159208	0.000298426	1	1	2	P08312	0	1444.77	High	0.0001266	4.777e-05	2.82
FALSE	High	QWATGLKYD	1x2PCA [N-Term]	3.32405e-05	0.000298426	1	1	2	P02931	0	1170.56	High	0.0001266	8.799e-06	2.63
FALSE	High	QYTLTISQRTPATPDQAE	1x2PCA [N-Term]	0.000358137	0.000298426	1	1	2	P04825	1	2109.02	High	0.0001266	0.0001149	1.71
FALSE	High	QYVTKPVDAKIQDRFAE		7.37299e-05	0.000298426	1	1	2	Q46856	2	2008.05	High	0.0001266	2.078e-05	2.5
FALSE	High	QYVTKPVDAKIQDRFAE	1x2PCA [N-Term]	2.23012e-07	0.000298426	1	1	4	Q46856	2	2097.08	High	0.0001266	3.974e-08	3.27
FALSE	High	RAAEGIAPKPLDANQMAALVE	1x2PCA [N-Term]	6.43269e-08	0.000298426	1	1	2	P36683	2	2254.16	High	0.0001266	1.039e-08	4.57
FALSE	High	RAAIDQQLRGAGVEE	1x2PCA [N-Term]	0.00039384	0.000298426	1	1	1	P33218	2	1701.87	High	0.0001266	0.0001275	1.62
FALSE	High	RAATAGNGNEAAIE	1x2PCA [N-Term]	1.05951e-05	0.000298426	1	1	3	P00363	1	1433.68	High	0.0001266	2.561e-06	3.22
FALSE	High	RAGNTNVIHMHGE	1x2PCA [N-Term]	0.000204985	0.000298426	1	1	4	P75960	0	1524.71	High	0.0001266	6.281e-05	2.99
FALSE	High	RAHQRGYQAGIAGRSKE	1x2PCA [N-Term]	0.000571187	0.000298426	1	1	5	P0AFW2	0	1974.02	High	0.0001266	0.0001908	3.12
FALSE	High	RAIDKPFLLPIED		5.25962e-06	0.000298426	2	2	6	P0CE48; P0CE47	2	1526.86	High	0.0001266	1.205e-06	2.75
FALSE	High	RAIDKPFLLPIED	1x2PCA [N-Term]	1.76343e-05	0.000298426	2	2	16	P0CE48; P0CE47	2	1615.88	High	0.0001266	4.444e-06	2.52
FALSE	High	RALNGLLIHRE	1x2PCA [N-Term]	0.000525426	0.000298426	1	1	2	P75794	0	1380.79	High	0.0001266	0.0001744	2.62
FALSE	High	RAIPNYNVMGLAKASLE	1x2PCA [N-Term]	1.75934e-06	0.000298426	1	1	6	P0AEK4	0	1936.01	High	0.0001266	3.696e-07	3.64
FALSE	High	RAIPNYNVMGLAKASLE	1xOxidation [M9]; 1x2PCA [N-Term]	0.000735407	0.000298426	1	1	3	P0AEK4	0	1952.01	High	0.0001266	0.0002517	3.1
FALSE	High	RALQLGIE	1x2PCA [N-Term]	0.000206315	0.000298426	1	1	1	P21165	0	988.557	High	0.0001266	6.334e-05	2.08
FALSE	High	RAMDRILILHADHE	1x2PCA [N-Term]	0.000131843	0.000298426	1	1	4	P0ABH7	2	1778.91	High	0.0001266	3.902e-05	2.33
FALSE	High	RAMVVDQFREHE	1x2PCA [N-Term]	9.51146e-07	0.000298426	1	1	5	P0AFF6	2	1605.76	High	0.0001266	1.902e-07	3.54
FALSE	High	RANLPGYLGNCHSSGTVILDQLGEE	1xCarbamidomethyl [C11]; 1x2PCA [N-Term]	4.67431e-07	0.000298426	1	1	3	P0A6K6	2	2789.33	High	0.0001266	8.838e-08	3.92
FALSE	High	RAPYAVIGEATEE	1x2PCA [N-Term]	0.000164996	0.000298426	1	1	2	P15254	2	1494.72	High	0.0001266	4.979e-05	2.99
FALSE	High	QSVVVVDSVYDAVRE	1x2PCA [N-Term]	2.37315e-06	0.000298426	1	1	9	P0A9Q7	2	1753.88	High	0.0001266	5.098e-07	3.55
FALSE	High	QQQDVITRTFTQSM	1x2PCA [N-Term]	0.00011611	0.000298426	1	1	2	P09373	1	1771.84	High	0.0001266	3.398e-05	2.59
FALSE	High	QLRNADALTLQAPAQRVTLE	1x2PCA [N-Term]	2.55122e-06	0.000298426	1	1	3	P19926	1	2297.24	High	0.0001266	5.515e-07	3.75
FALSE	High	QLRIAAGQPLSIKQEE	1x2PCA [N-Term]	2.58995e-05	0.000298426	1	1	4	P24182	1	1870.02	High	0.0001266	6.733e-06	3.71
FALSE	High	QAQRALISNPTVIGAIMVQRGE	1x2PCA [N-Term]	2.10125e-06	0.000298426	1	1	3	P76558	0	2441.31	High	0.0001266	4.479e-07	3.75
FALSE	High	QAQRALISNPTVIGAIMVQRGE	1xOxidation [M17]; 1x2PCA [N-Term]	0.000576491	0.000298426	1	1	1	P76558	0	2457.3	High	0.0001266	0.0001927	2.07
FALSE	High	QCDVIITMLPNSPHVKE	1xCarbamidomethyl [C2]; 1x2PCA [N-Term]	7.30732e-06	0.000298426	1	1	3	P0ABQ2	1	2070.01	High	0.0001266	1.713e-06	3.52
FALSE	High	QDWQGAFGRTSI	1x2PCA [N-Term]	2.27107e-05	0.000298426	1	1	5	P78055	1	1454.68	High	0.0001266	5.828e-06	3.34
FALSE	High	QEPLSVDSPLLSMANVVAVPHIGSATHE	1x2PCA [N-Term]	0.000799551	0.000298426	1	1	1	P37666	2	2987.49	High	0.0001266	0.0002758	1.95
FALSE	High	QFAAYKAVAE	1x2PCA [N-Term]	0.000145835	0.000298426	1	1	4	P08839	0	1186.59	High	0.0001266	4.35e-05	2.22
FALSE	High	QFNTAVQKLEE	1x2PCA [N-Term]	5.58033e-06	0.000298426	1	1	1	P0ACJ0	1	1395.69	High	0.0001266	1.281e-06	2.99
FALSE	High	QFQSGLVTAGE	1x2PCA [N-Term]	0.00066564	0.000298426	1	1	2	P0A8T7	0	1225.58	High	0.0001266	0.0002257	2.55
FALSE	High	QGKSLDDFLIKQ	1x2PCA [N-Term]	1.66215e-05	0.000298426	1	1	9	P0ACF8	2	1480.78	High	0.0001266	4.171e-06	3.13
FALSE	High	QGTTSSRAVVMDHDANIISVSQRE	1x2PCA [N-Term]	6.25351e-13	0.000298426	1	1	6	P0A6F3	2	2690.3	High	0.0001266	4.063e-14	5.68
FALSE	High	QGTTSSRAVVMDHDANIISVSQRE	1xOxidation [M11]; 1x2PCA [N-Term]	9.35083e-06	0.000298426	1	1	4	P0A6F3	2	2706.29	High	0.0001266	2.243e-06	3.63
FALSE	High	QHVTIPAHQVNAE	1x2PCA [N-Term]	0.000645694	0.000298426	1	1	1	P0A9C5	0	1532.76	High	0.0001266	0.0002184	1.91
FALSE	High	RAQYLIDQLLAE		0.000833391	0.000298426	1	1	2	P0AFG8	1	1432.78	High	0.0001266	0.0002881	2.23
FALSE	High	QKGLLATGIIKAE		0.000220791	0.000298426	1	1	1	P75793	0	1341.81	High	0.0001266	6.82e-05	2.14
FALSE	High	QLAIDRAKE	1x2PCA [N-Term]	0.000773795	0.000298426	1	1	16	P0A825	1	1132.61	High	0.0001266	0.000266	3.4
FALSE	High	QLANIARGGYVLKDCAGQPE	1xCarbamidomethyl [C15]; 1x2PCA [N-Term]	5.52686e-05	0.000298426	1	1	3	P27302	1	2249.11	High	0.0001266	1.522e-05	2.88
FALSE	High	QLAQAWKYAQQGGRAGAGRVIVE	1x2PCA [N-Term]	0.000694488	0.000298426	1	1	1	P33221	0	2546.34	High	0.0001266	0.0002366	1.72
FALSE	High	QLGVKQEE	1x2PCA [N-Term]	0.00055726	0.000298426	1	1	9	P0A6A8	1	1019.52	High	0.0001266	0.000186	2.12
FALSE	High	QLGWKYAPFEIPSE	1x2PCA [N-Term]	0.000144419	0.000298426	1	1	2	P27302	1	1753.86	High	0.0001266	4.31e-05	2.48
FALSE	High	QIKAAVKAAAE	1x2PCA [N-Term]	1.1848e-05	0.000298426	1	1	4	P0A9B2	0	1188.67	High	0.0001266	2.887e-06	2.77
FALSE	High	QIKAAVKAAAEGE		5.05874e-05	0.000298426	1	1	2	P0A9B2	1	1285.71	High	0.0001266	1.387e-05	2.6
FALSE	High	QIKAAVKAAAEGE	1x2PCA [N-Term]	3.35192e-06	0.000298426	1	1	4	P0A9B2	1	1374.74	High	0.0001266	7.405e-07	3.74
FALSE	High	QLKYTGNKDAAAAVGKAVAE	1x2PCA [N-Term]	2.91497e-05	0.000298426	1	1	4	P0C018	1	2094.1	High	0.0001266	7.635e-06	3.43
FALSE	High	QLITQKINE	1x2PCA [N-Term]	3.84047e-05	0.000298426	1	1	7	P0A998	0	1175.64	High	0.0001266	1.028e-05	2.87
FALSE	High	QLQKHQGNTIE	1x2PCA [N-Term]	0.000620567	0.000298426	1	1	4	P04982	0	1384.7	High	0.0001266	0.0002092	2.88
FALSE	High	QIQLGKQDIVFAGGGEE		5.545e-05	0.000298426	1	1	1	P0A953	2	1788.91	High	0.0001266	1.528e-05	2.38
FALSE	High	QKGLLATGIIKAE	1x2PCA [N-Term]	9.2998e-05	0.000298426	1	1	3	P75793	0	1430.84	High	0.0001266	2.678e-05	3
FALSE	High	RATLLLLGMGLDE	1x2PCA [N-Term]	0.000160766	0.000298426	1	1	1	P08839	1	1490.8	High	0.0001266	4.826e-05	2.34
FALSE	High	RATLLLLGMGLDE	1xOxidation [M9]; 1x2PCA [N-Term]	0.000809098	0.000298426	1	1	1	P08839	1	1506.8	High	0.0001266	0.0002788	2.44
FALSE	High	RAVAVDSGVTAVAKRGGVVQYVD	1x2PCA [N-Term]	0.000121928	0.000298426	1	1	2	P0A8V2	1	2406.29	High	0.0001266	3.587e-05	1.62
FALSE	High	RGQVLAKPGTIKPHTKFESE		0.000894221	0.000298426	2	2	4	P0CE48; P0CE47	1	2223.22	High	0.0001266	0.0003109	2.74
FALSE	High	RGQVLAKPGTIKPHTKFESE	1x2PCA [N-Term]	6.87193e-09	0.000298426	2	2	30	P0CE48; P0CE47	1	2312.25	High	0.0001266	9.321e-10	4.89
FALSE	High	RGVDPALQHKAME	1x2PCA [N-Term]	5.82665e-07	0.000298426	1	1	10	P07395	1	1540.77	High	0.0001266	1.121e-07	4.08
FALSE	High	RGVDPALQHKAME	1xOxidation [M12]; 1x2PCA [N-Term]	6.8383e-05	0.000298426	1	1	3	P07395	1	1556.76	High	0.0001266	1.917e-05	3.17
FALSE	High	RGYKVVSGGTDNHLFLVD	1x2PCA [N-Term]	2.18584e-06	0.000298426	1	1	7	P0A825	1	2066.05	High	0.0001266	4.668e-07	4.73
FALSE	High	RGYLSPYFINKPE		0.000273906	0.000298426	1	1	1	P0A6F5	0	1583.82	High	0.0001266	8.617e-05	2.53
FALSE	High	RGYLSPYFINKPE	1x2PCA [N-Term]	5.38209e-06	0.000298426	1	1	11	P0A6F5	0	1672.85	High	0.0001266	1.233e-06	3.49
FALSE	High	RHAADNALKTTM	1x2PCA [N-Term]	2.87187e-06	0.000298426	1	1	1	P0A6J8	1	1417.7	High	0.0001266	6.258e-07	2.57
FALSE	High	RHIGPDAAQQQE	1x2PCA [N-Term]	1.04911e-05	0.000298426	1	1	5	P33195	1	1438.68	High	0.0001266	2.536e-06	3.14
FALSE	High	RHYGALQGLNKAE		1.10349e-08	0.000298426	1	1	4	P62707	0	1456.77	High	0.0001266	1.552e-09	4.58
FALSE	High	RHYGALQGLNKAE	1x2PCA [N-Term]	1.23742e-06	0.000298426	1	1	6	P62707	0	1545.79	High	0.0001266	2.526e-07	3.41
FALSE	High	RKDLALNQAMIPLGSCTMKLNAAAE	1xCarbamidomethyl [C16]; 1x2PCA [N-Term]	0.000151636	0.000298426	1	1	4	P33195	1	2805.42	High	0.0001266	4.536e-05	1.86
FALSE	High	RGQVLAKPGTIKPHTKFE	1x2PCA [N-Term]	2.79059e-09	0.000298426	2	2	49	P0CE48; P0CE47	0	2096.18	High	0.0001266	3.528e-10	4.36
FALSE	High	RKLIKKIE	1x2PCA [N-Term]	0.000828483	0.000298426	1	1	1	P0ABS1	0	1116.73	High	0.0001266	0.000286	2.51
FALSE	High	RKRAADNKSLGQFNLDGINPAPRGMPQIE	1x2PCA [N-Term]	0.000197184	0.000298426	1	1	4	P0A6Y8	2	3282.69	High	0.0001266	6.036e-05	3.32
FALSE	High	RKSIGTLSAFE	1x2PCA [N-Term]	0.000878676	0.000298426	1	1	10	P61889	0	1297.69	High	0.0001266	0.0003047	2.42
FALSE	High	RKSIGTLSAFEQNALE	1x2PCA [N-Term]	0.000372031	0.000298426	1	1	4	P61889	1	1852.96	High	0.0001266	0.0001198	1.96
FALSE	High	RLAMYIQGVDSVYD	1x2PCA [N-Term]	0.000248743	0.000298426	1	1	1	P00960	1	1718.82	High	0.0001266	7.765e-05	2.54
FALSE	High	RIANASALLMQLE	1x2PCA [N-Term]	0.000342552	0.000298426	1	1	4	P0A9J6	0	1518.81	High	0.0001266	0.0001096	2.24
FALSE	High	RIAPAIAKGQVKRKE	1x2PCA [N-Term]	1.25486e-09	0.000298426	1	1	6	P09424	0	1754.05	High	0.0001266	1.485e-10	4.7
FALSE	High	RIATAVPDKNDTVKVYCNAGRQSGQAKE	1xCarbamidomethyl [C17]	3.05896e-08	0.000298426	1	1	6	P23857	2	3076.56	High	0.0001266	4.662e-09	4
FALSE	High	RIATAVPDKNDTVKVYCNAGRQSGQAKE	1xCarbamidomethyl [C17]; 1x2PCA [N-Term]	1.40757e-08	0.000298426	1	1	13	P23857	2	3165.59	High	0.0001266	2.015e-09	5.55
FALSE	High	RLATQQSHIPAKTVE		5.02297e-06	0.000298426	1	1	2	P0A6Y1	0	1678.92	High	0.0001266	1.145e-06	2.99
FALSE	High	RLATQQSHIPAKTVE	1x2PCA [N-Term]	1.75934e-06	0.000298426	1	1	6	P0A6Y1	0	1767.95	High	0.0001266	3.692e-07	3.46
FALSE	High	RIGFVGVVHPE	1x2PCA [N-Term]	0.000571187	0.000298426	1	1	7	P07395	0	1298.7	High	0.0001266	0.0001912	2.27
FALSE	High	RLIAYVTGVQNVRD	1x2PCA [N-Term]	4.43686e-05	0.000298426	1	1	4	P0A8M0	0	1692.92	High	0.0001266	1.203e-05	3.51
FALSE	High	RKLLTGDSPFAANALGKLAAQE	1x2PCA [N-Term]	1.44785e-05	0.000298426	1	1	2	P31658	1	2360.27	High	0.0001266	3.592e-06	4.26
FALSE	High	SHRVIGGAIVGTNGGELLGE	1x2PCA [N-Term]	1.15518e-07	0.000298426	1	1	8	P0A9P0	1	2025.05	High	0.0001266	1.957e-08	4.46
FALSE	High	RGQVLAKPGTIKPHTKFE		1.69178e-07	0.000298426	2	2	5	P0CE48; P0CE47	0	2007.15	High	0.0001266	2.95e-08	4.6
FALSE	High	RGNGSTEDLTARVLD	1x2PCA [N-Term]	3.53795e-05	0.000298426	1	1	4	P0AG30	2	1692.83	High	0.0001266	9.398e-06	3.59
FALSE	High	RAVDALTKRLE	1x2PCA [N-Term]	2.70292e-05	0.000298426	1	1	1	P0ADP7	1	1360.77	High	0.0001266	7.037e-06	3.25
FALSE	High	RAVQLGGVALGTTQVINSKTPLKSYPLDIHNVQDHLKE		4.7845e-08	0.000298426	1	1	1	P0ABT2	2	4140.26	High	0.0001266	7.561e-09	3.89
FALSE	High	RAVQLGGVALGTTQVINSKTPLKSYPLDIHNVQDHLKE	1x2PCA [N-Term]	1.19903e-11	0.000298426	1	1	8	P0ABT2	2	4229.28	High	0.0001266	9.839e-13	8.33
FALSE	High	RDGILRVKAE		9.44352e-06	0.000298426	1	1	2	P09372	1	1156.68	High	0.0001266	2.26e-06	3.36
FALSE	High	RDPANLKWDE	1x2PCA [N-Term]	1.87704e-05	0.000298426	1	1	8	P0A9B2	2	1332.63	High	0.0001266	4.756e-06	2.8
FALSE	High	RDSVGAVVMGPYADLAE		1.24469e-05	0.000298426	1	1	3	P0ABB0	2	1749.85	High	0.0001266	3.053e-06	3.02
FALSE	High	RDSVGAVVMGPYADLAE	1x2PCA [N-Term]	9.11336e-07	0.000298426	1	1	9	P0ABB0	2	1838.87	High	0.0001266	1.814e-07	3.59
FALSE	High	RDSVGAVVMGPYADLAE	1xOxidation [M9]; 1x2PCA [N-Term]	1.13524e-05	0.000298426	1	1	4	P0ABB0	2	1854.87	High	0.0001266	2.764e-06	3.28
FALSE	High	RDTARRSNGDGVGGSISYE		5.74853e-05	0.000298426	1	1	3	P02931	2	1996.94	High	0.0001266	1.59e-05	3.29
FALSE	High	RFATHGGYLLQGKE		5.21019e-07	0.000298426	1	1	2	P0A9Q7	0	1576.82	High	0.0001266	9.916e-08	3.31
FALSE	High	RFATHGGYLLQGKE	1x2PCA [N-Term]	1.20961e-07	0.000298426	1	1	2	P0A9Q7	0	1665.85	High	0.0001266	2.056e-08	3.64
FALSE	High	RFAYVDILQNPDIRAE		4.22384e-05	0.000298426	1	1	1	P0AC69	2	1920	High	0.0001266	1.14e-05	3.56
FALSE	High	RGNNLTVSADLYK	1x2PCA [N-Term]	6.05791e-05	0.000298426	1	1	4	P76177	1	1539.79	High	0.0001266	1.68e-05	2.26
FALSE	High	RFAYVDILQNPDIRAE	1x2PCA [N-Term]	9.02893e-09	0.000298426	1	1	7	P0AC69	2	2009.02	High	0.0001266	1.249e-09	5.03
FALSE	High	RFGRIVQMHANKREE		1.10214e-05	0.000298426	1	1	4	P0A6M8	1	1870.98	High	0.0001266	2.669e-06	3.09
FALSE	High	RFGRIVQMHANKREE	1x2PCA [N-Term]	9.64006e-05	0.000298426	1	1	9	P0A6M8	1	1960.01	High	0.0001266	2.779e-05	3.11
FALSE	High	RFPHPPLMPVYPVARGE	1x2PCA [N-Term]	2.60702e-05	0.000298426	1	1	2	P0ACA3	0	2052.06	High	0.0001266	6.769e-06	3.83
FALSE	High	RFTVLISPHVNKDARDQYE		7.40406e-06	0.000298426	1	1	2	P0A7R5	2	2288.18	High	0.0001266	1.738e-06	4.15
FALSE	High	RFTVLISPHVNKDARDQYE	1x2PCA [N-Term]	2.8934e-09	0.000298426	1	1	11	P0A7R5	2	2377.2	High	0.0001266	3.663e-10	5.64
FALSE	High	RGHVYIAQPPLYKVKKGKQE	1x2PCA [N-Term]	0.000385218	0.000298426	1	1	1	P0AES6	0	2428.36	High	0.0001266	0.0001246	1.96
FALSE	High	RGIATCVLLGNPAE	1xCarbamidomethyl [C6]; 1x2PCA [N-Term]	0.000127203	0.000298426	1	1	5	P0A9M8	0	1559.8	High	0.0001266	3.746e-05	2.37
FALSE	High	RGIATCVLLGNPAEINRVAASQGVE	1xCarbamidomethyl [C6]; 1x2PCA [N-Term]	8.42863e-10	0.000298426	1	1	4	P0A9M8	1	2684.39	High	0.0001266	9.672e-11	5.36
FALSE	High	RGIIKVGEE	1x2PCA [N-Term]	3.904e-05	0.000298426	2	2	6	P0CE48; P0CE47	1	1089.61	High	0.0001266	1.047e-05	2.68
FALSE	High	RGIIKVGEEVE		0.000506194	0.000298426	2	2	3	P0CE48; P0CE47	2	1228.69	High	0.0001266	0.0001674	2.23
FALSE	High	RGIIKVGEEVE	1x2PCA [N-Term]	9.04841e-06	0.000298426	2	2	17	P0CE48; P0CE47	2	1317.72	High	0.0001266	2.161e-06	3.09
FALSE	High	RGLSFGAPTEME	1x2PCA [N-Term]	0.000101903	0.000298426	1	1	2	P23893	1	1383.64	High	0.0001266	2.957e-05	2.65
FALSE	High	RFGDVGADTLGHIAE	1x2PCA [N-Term]	1.58741e-05	0.000298426	1	1	3	P0A6K6	2	1646.79	High	0.0001266	3.96e-06	2.4
FALSE	High	SKAIAQVGTISANSDE		5.90116e-06	0.000298426	1	1	2	P0A6F5	1	1590.8	High	0.0001266	1.363e-06	3.18
FALSE	High	SKAIAQVGTISANSDE	1x2PCA [N-Term]	7.83817e-09	0.000298426	1	1	6	P0A6F5	1	1679.82	High	0.0001266	1.072e-09	4.84
FALSE	High	SKDPQQIISGNE	1x2PCA [N-Term]	8.76854e-05	0.000298426	1	1	6	P00961	1	1404.68	High	0.0001266	2.513e-05	3.48
FALSE	High	TLPNTMFRVE	1x2PCA [N-Term]	0.000787754	0.000298426	1	1	4	P69222	0	1296.64	High	0.0001266	0.0002711	1.76
FALSE	High	TLQKFYRE	1x2PCA [N-Term]	0.000889014	0.000298426	1	1	3	P06149	0	1173.61	High	0.0001266	0.000309	1.9
FALSE	High	TLRLPMTPITDSGRE	1x2PCA [N-Term]	2.784e-05	0.000298426	1	1	4	P0A6L2	1	1775.91	High	0.0001266	7.263e-06	3.56
FALSE	High	TLRPSQAGQTIE	1x2PCA [N-Term]	0.00068406	0.000298426	1	1	4	P13033	0	1389.71	High	0.0001266	0.0002323	2.56
FALSE	High	TLSFTPDNINADISLGTLSGKTKE	1x2PCA [N-Term]	3.34211e-07	0.000298426	1	1	3	P09169	2	2611.32	High	0.0001266	6.161e-08	3.61
FALSE	High	TLSGSGDLGQVLVDAIKKYD	1x2PCA [N-Term]	2.08242e-09	0.000298426	1	1	1	P0AED0	2	2168.12	High	0.0001266	2.566e-10	4.54
FALSE	High	TMILRDPFDA	1x2PCA [N-Term]	0.000204985	0.000298426	1	1	6	P0A7D4	2	1267.61	High	0.0001266	6.294e-05	2.02
FALSE	High	TNVGLIGVEPGGHGIE	1x2PCA [N-Term]	0.00061114	0.000298426	1	1	2	P0A879	1	1637.83	High	0.0001266	0.0002056	2.08
FALSE	High	TNVKGVFAAGDCTTVPYKQIIIATGE	1xCarbamidomethyl [C12]; 1x2PCA [N-Term]	7.93756e-07	0.000298426	1	1	2	P35340	1	2842.44	High	0.0001266	1.566e-07	3.74
FALSE	High	TNVSRIIVVSDE		0.000177775	0.000298426	1	1	1	P69797	1	1331.72	High	0.0001266	5.38e-05	2.51
FALSE	High	TNVSRIIVVSDE	1x2PCA [N-Term]	8.32165e-05	0.000298426	1	1	3	P69797	1	1420.74	High	0.0001266	2.371e-05	2.34
FALSE	High	TNVVLKPGMTFTIEPMVNAGKKE	1x2PCA [N-Term]	0.000251963	0.000298426	1	1	1	P0AE18	1	2593.35	High	0.0001266	7.856e-05	2.15
FALSE	High	TPAAATIARHLAKE		6.10122e-07	0.000298426	1	1	7	P08839	0	1449.82	High	0.0001266	1.178e-07	3.61
FALSE	High	TPLMWIDKAE		0.000197823	0.000298426	1	1	1	P77756	1	1203.61	High	0.0001266	6.056e-05	1.98
FALSE	High	TQALHAPVVVNAAGIWGQHIAE	1x2PCA [N-Term]	2.74581e-10	0.000298426	1	1	3	P0A9C0	0	2371.23	High	0.0001266	2.884e-11	6.22
FALSE	High	TQALVTATLGTARDAQVLDE	1x2PCA [N-Term]	2.07149e-05	0.000298426	1	1	11	P05055	2	2162.11	High	0.0001266	5.284e-06	1.85
FALSE	High	TQINSDLTGYGQWE	1x2PCA [N-Term]	0.000345836	0.000298426	1	1	6	P02931	1	1700.76	High	0.0001266	0.0001109	2.84
FALSE	High	TQQVYQQMLE	1x2PCA [N-Term]	0.000244773	0.000298426	1	1	9	P37647	0	1356.63	High	0.0001266	7.616e-05	2.7
FALSE	High	TQQVYQQMLE	1xOxidation [M8]; 1x2PCA [N-Term]	0.000870988	0.000298426	1	1	4	P37647	0	1372.62	High	0.0001266	0.0003018	2.08
FALSE	High	TQSKAGVRQVPSTE	1x2PCA [N-Term]	2.21944e-05	0.000298426	1	1	3	P29745	0	1576.81	High	0.0001266	5.688e-06	2.35
FALSE	High	TQSQDGTFDKLTKKE		1.0429e-06	0.000298426	1	1	5	P0A7V0	2	1725.87	High	0.0001266	2.102e-07	3.25
FALSE	High	TQSQDGTFDKLTKKE	1x2PCA [N-Term]	1.36203e-08	0.000298426	1	1	19	P0A7V0	2	1814.89	High	0.0001266	1.95e-09	4.44
FALSE	High	TQSSKGGRYTVTLPDGTKVEE	1x2PCA [N-Term]	9.2998e-05	0.000298426	1	1	3	P76177	2	2342.16	High	0.0001266	2.671e-05	2.51
FALSE	High	TQVTDQLTGYGQWE	1x2PCA [N-Term]	0.000101903	0.000298426	1	1	8	P06996	1	1714.77	High	0.0001266	2.952e-05	2.34
FALSE	High	TRAAIAYGADE	1x2PCA [N-Term]	0.000639816	0.000298426	1	1	2	P0A6L0	1	1226.58	High	0.0001266	0.0002161	2.59
FALSE	High	TLNQCINAGHE	1xCarbamidomethyl [C5]; 1x2PCA [N-Term]	0.000402644	0.000298426	1	1	2	P62556	0	1345.6	High	0.0001266	0.0001307	2.52
FALSE	High	TLMNAVKLVRE	1x2PCA [N-Term]	0.000583634	0.000298426	1	1	3	Q46856	0	1362.76	High	0.0001266	0.0001953	2.09
FALSE	High	TLIVLQNPIMRTIKP	1x2PCA [N-Term]	4.52126e-06	0.000298426	1	1	2	P0ACI6	0	1826.07	High	0.0001266	1.022e-06	3.38
FALSE	High	TLLTHLE	1x2PCA [N-Term]	0.000735407	0.000298426	1	1	11	P04982	0	915.493	High	0.0001266	0.0002517	2.56
FALSE	High	TKALLTPGKLKNYLVE	1x2PCA [N-Term]	7.40783e-07	0.000298426	1	1	4	P0AC33	0	1877.09	High	0.0001266	1.454e-07	4.7
FALSE	High	TKGHMTKCDGCYDRVAE	2xCarbamidomethyl [C8; C11]; 1x2PCA [N-Term]	0.00013889	0.000298426	1	1	2	P18776	2	2116.9	High	0.0001266	4.128e-05	3.28
FALSE	High	TKGKATVILAHTIKGYGMGDAAE	1x2PCA [N-Term]	2.04173e-09	0.000298426	1	1	8	P0AFG8	1	2421.26	High	0.0001266	2.516e-10	3.75
FALSE	High	TKGKVPVINPNSMAALGIE	1x2PCA [N-Term]	0.000596327	0.000298426	1	1	3	P0ABC3	0	2028.09	High	0.0001266	0.0002002	2.96
FALSE	High	TKPTEQPAPKAE	1x2PCA [N-Term]	0.000214469	0.000298426	1	1	4	P21513	1	1385.71	High	0.0001266	6.613e-05	2.73
FALSE	High	TKSAGGIVLTGSAAAKSTRGE		9.62675e-15	0.000298426	1	1	6	P0A6F9	0	1962.06	High	0.0001266	4.497e-16	6.39
FALSE	High	TKSAGGIVLTGSAAAKSTRGE	1x2PCA [N-Term]	1.43795e-14	0.000298426	1	1	22	P0A6F9	0	2051.09	High	0.0001266	6.948e-16	8.63
FALSE	High	TKTWTGQGRTPAVIKKAMDE		2.73866e-05	0.000298426	1	1	6	P0ACF8	1	2218.16	High	0.0001266	7.133e-06	3.46
FALSE	High	TKTWTGQGRTPAVIKKAMDE	1x2PCA [N-Term]	5.2821e-09	0.000298426	1	1	17	P0ACF8	1	2307.19	High	0.0001266	6.999e-10	6.35
FALSE	High	TKTWTGQGRTPAVIKKAMDE	1xOxidation [M18]; 1x2PCA [N-Term]	2.53603e-08	0.000298426	1	1	12	P0ACF8	1	2323.19	High	0.0001266	3.815e-09	5.37
FALSE	High	TKVTAVEAKE	1x2PCA [N-Term]	2.45331e-07	0.000298426	1	1	10	P0A9P0	1	1164.63	High	0.0001266	4.401e-08	2.95
FALSE	High	TLAAIKMAKD	1x2PCA [N-Term]	0.000855781	0.000298426	1	1	1	P0A6P9	0	1150.63	High	0.0001266	0.0002964	2.07
FALSE	High	TRAKYPDLQIIGGNVATAAGARALAE	1x2PCA [N-Term]	2.13034e-08	0.000298426	1	1	5	P0ADG7	1	2716.45	High	0.0001266	3.152e-09	4.02
FALSE	High	TLAAIKMAKDAGYTAVISHRSGE	1x2PCA [N-Term]	6.15795e-05	0.000298426	1	1	3	P0A6P9	1	2479.28	High	0.0001266	1.715e-05	2.56
FALSE	High	TLAAIKMAKDAGYTAVISHRSGETE	1x2PCA [N-Term]	1.29465e-15	0.000298426	1	1	10	P0A6P9	2	2709.37	High	0.0001266	5.164e-17	7.6
FALSE	High	TLAAIKMAKDAGYTAVISHRSGETE	1xOxidation [M7]; 1x2PCA [N-Term]	4.06227e-11	0.000298426	1	1	6	P0A6P9	2	2725.36	High	0.0001266	3.669e-12	5.22
FALSE	High	TLAARGAKVIGTATSE	1x2PCA [N-Term]	1.30038e-07	0.000298426	1	1	6	P0AEK2	0	1634.89	High	0.0001266	2.219e-08	3.65
FALSE	High	TLAKLQDLAKE	1x2PCA [N-Term]	1.97397e-06	0.000298426	1	1	5	P0A6T1	1	1318.74	High	0.0001266	4.181e-07	3
FALSE	High	TLDLPKELAE	1x2PCA [N-Term]	0.000589043	0.000298426	1	1	3	P00934	2	1217.64	High	0.0001266	0.0001978	1.73
FALSE	High	TLFLNAKLPTGKE	1x2PCA [N-Term]	0.000257697	0.000298426	1	1	4	P0AFZ1	0	1520.85	High	0.0001266	8.054e-05	2.32
FALSE	High	TLFTNDLDHGPYISE	1x2PCA [N-Term]	5.1421e-07	0.000298426	1	1	5	P0A8V2	2	1810.83	High	0.0001266	9.781e-08	3.16
FALSE	High	TIGYPTPNLAARKLLSPE		0.000896833	0.000298426	1	1	2	P0AFK9	0	1941.08	High	0.0001266	0.0003117	2.82
FALSE	High	TIGYPTPNLAARKLLSPE	1x2PCA [N-Term]	7.98994e-07	0.000298426	1	1	6	P0AFK9	0	2030.11	High	0.0001266	1.575e-07	4.62
FALSE	High	TLKVTDE	1x2PCA [N-Term]	0.000328664	0.000298426	1	1	3	P23843	1	894.457	High	0.0001266	0.0001047	2.73
FALSE	High	TLIASRTAYIDRIHTSYE	1x2PCA [N-Term]	0.00055726	0.000298426	1	1	2	P06715	1	2199.12	High	0.0001266	0.0001861	2.4
FALSE	High	TLLDAKKHPDQYRD	1x2PCA [N-Term]	1.41605e-06	0.000298426	1	1	6	P75793	2	1788.9	High	0.0001266	2.917e-07	3.18
FALSE	High	TLAAIKMAKDAGYTAVISHRSGETE		3.28037e-11	0.000298426	1	1	6	P0A6P9	2	2620.34	High	0.0001266	2.911e-12	4.65
FALSE	High	TRHIVMHNE	1x2PCA [N-Term]	7.18246e-05	0.000298426	1	1	10	Q46938	0	1225.59	High	0.0001266	2.021e-05	2.33
FALSE	High	TRNATPITNKFTNTSGFANKTQD		7.78888e-10	0.000298426	1	1	2	P02931	0	2527.25	High	0.0001266	8.889e-11	4.41
FALSE	High	TRNATPITNKFTNTSGFANKTQD	1x2PCA [N-Term]	2.07558e-09	0.000298426	1	1	7	P02931	0	2616.28	High	0.0001266	2.562e-10	7.2
FALSE	High	TVVMGASFRNIGE		0.000363865	0.000298426	1	1	3	P0A870	0	1380.69	High	0.0001266	0.000117	1.97
FALSE	High	TVVMGASFRNIGE	1xOxidation [M4]	0.000630125	0.000298426	1	1	1	P0A870	0	1396.69	High	0.0001266	0.0002125	1.83
FALSE	High	TVVMGASFRNIGE	1x2PCA [N-Term]	8.97146e-05	0.000298426	1	1	8	P0A870	0	1469.72	High	0.0001266	2.573e-05	3.45
FALSE	High	TVVMGASFRNIGE	1xOxidation [M4]; 1x2PCA [N-Term]	0.000392597	0.000298426	1	1	3	P0A870	0	1485.72	High	0.0001266	0.0001271	2.33
FALSE	High	TVVMGASFRNIGEILE	1x2PCA [N-Term]	0.000164461	0.000298426	1	1	2	P0A870	1	1824.93	High	0.0001266	4.948e-05	2
FALSE	High	TYACALSKIYTFGPTFRAE	1xCarbamidomethyl [C4]; 1x2PCA [N-Term]	1.40719e-07	0.000298426	1	1	7	P0A8M0	0	2285.11	High	0.0001266	2.419e-08	3.78
FALSE	High	TYQRLFNKTPNIQIIHAGLE	1x2PCA [N-Term]	3.60474e-07	0.000298426	1	1	8	P15288	0	2445.3	High	0.0001266	6.665e-08	4.13
FALSE	High	TYVKTGMVLVGGE	1x2PCA [N-Term]	0.000186628	0.000298426	1	1	3	P0A817	0	1442.73	High	0.0001266	5.685e-05	2.82
FALSE	High	VAADTVRKTLLTQVAPPGVTAHVVD	1x2PCA [N-Term]	2.38562e-13	0.000298426	1	1	3	P69797	1	2647.46	High	0.0001266	1.44e-14	7.56
FALSE	High	VAALENPTAEQIE	1x2PCA [N-Term]	0.000377971	0.000298426	1	1	9	P10408	2	1473.72	High	0.0001266	0.000122	2.22
FALSE	High	VAAQQVSDQQLE	1x2PCA [N-Term]	0.000307364	0.000298426	1	1	6	P22106	1	1404.68	High	0.0001266	9.754e-05	1.98
FALSE	High	VAATKVGALSKGQLKE	1x2PCA [N-Term]	9.29499e-07	0.000298426	1	1	2	P0AA25	0	1688.97	High	0.0001266	1.855e-07	4.82
FALSE	High	TVTSGIVSALGRSGLNAENYE	1x2PCA [N-Term]	1.16549e-05	0.000298426	1	1	8	P0C0V0	1	2227.1	High	0.0001266	2.842e-06	2.19
FALSE	High	VACAGPLLAAE	1xCarbamidomethyl [C3]; 1x2PCA [N-Term]	0.00018906	0.000298426	1	1	8	P0A799	0	1160.58	High	0.0001266	5.768e-05	1.94
FALSE	High	VADKANPDMSAMVE	1x2PCA [N-Term]	0.000293909	0.000298426	1	1	3	P09372	2	1566.69	High	0.0001266	9.285e-05	2.27
FALSE	High	VADLTKRIQNAGTE	1x2PCA [N-Term]	1.34829e-07	0.000298426	1	1	8	P61889	1	1604.84	High	0.0001266	2.307e-08	3.53
FALSE	High	VADLTKRIQNAGTEVVE		8.8767e-07	0.000298426	1	1	4	P61889	2	1842.99	High	0.0001266	1.767e-07	2.74
FALSE	High	VADLTKRIQNAGTEVVE	1x2PCA [N-Term]	8.79445e-09	0.000298426	1	1	20	P61889	2	1932.02	High	0.0001266	1.214e-09	5.6
FALSE	High	VAFANLNDIAGLAE	1x2PCA [N-Term]	0.000345836	0.000298426	1	1	2	P0A8M0	1	1506.76	High	0.0001266	0.0001107	2.63
FALSE	High	VAFTADYIDYMAE	1x2PCA [N-Term]	0.00016661	0.000298426	1	1	1	P25553	2	1597.69	High	0.0001266	5.026e-05	2.07
FALSE	High	VAGEAGAAAPAAKQE	1x2PCA [N-Term]	5.7144e-08	0.000298426	1	1	5	P06959	1	1429.71	High	0.0001266	9.146e-09	4.17
FALSE	High	VAGGKVFHAGTKLADDE	1x2PCA [N-Term]	5.71098e-05	0.000298426	1	1	3	P15640	2	1803.9	High	0.0001266	1.577e-05	2.78
FALSE	High	VAGKLIKYSDNGSTLSAVNFPE	1x2PCA [N-Term]	6.74932e-05	0.000298426	1	1	2	P0A9T0	1	2399.22	High	0.0001266	1.89e-05	2.74
FALSE	High	VAGVVEAPVQVAEPQPE	1x2PCA [N-Term]	0.000123126	0.000298426	1	1	16	P21513	2	1807.92	High	0.0001266	3.626e-05	2.33
FALSE	High	VAHKLTGGLQLPNDE	1x2PCA [N-Term]	6.32599e-07	0.000298426	1	1	10	P0A6J5	1	1680.87	High	0.0001266	1.223e-07	2.65
FALSE	High	VAHKVIAVRGNCDSE	1xCarbamidomethyl [C12]; 1x2PCA [N-Term]	3.10773e-06	0.000298426	1	1	3	P67095	1	1743.86	High	0.0001266	6.822e-07	3.26
FALSE	High	VADKAGVLTRAE	1x2PCA [N-Term]	2.23674e-06	0.000298426	1	1	9	P33195	1	1318.71	High	0.0001266	4.786e-07	2.89
FALSE	High	THNHPTAISPWPGAATGSGGEIRDE	1x2PCA [N-Term]	0.000121136	0.000298426	1	1	2	P15254	2	2647.23	High	0.0001266	3.555e-05	2.6
FALSE	High	TVTSGIVSALGRSGLNAENYE		2.53449e-06	0.000298426	1	1	2	P0C0V0	1	2138.07	High	0.0001266	5.471e-07	2.7
FALSE	High	TVTLSPSQGVNQLHGGPE	1x2PCA [N-Term]	1.33505e-07	0.000298426	1	1	3	P0A9C3	0	1909.94	High	0.0001266	2.286e-08	3.43
FALSE	High	TRNATPITNKFTNTSGFANKTQDVLLVAQYQFD	1x2PCA [N-Term]	0.000193393	0.000298426	1	1	2	P02931	1	3792.9	High	0.0001266	5.903e-05	3.44
FALSE	High	TRPIVASQAIGDKWLVTE	1x2PCA [N-Term]	0.000127203	0.000298426	1	1	2	P0AE06	1	2073.11	High	0.0001266	3.749e-05	3.48
FALSE	High	TRVKVVKNKIAAPFKQAE	1x2PCA [N-Term]	5.59979e-05	0.000298426	1	1	3	P0A7G6	0	2116.24	High	0.0001266	1.544e-05	3.28
FALSE	High	TSAAMLKDIGAQYIIIGHSE	1x2PCA [N-Term]	6.62775e-09	0.000298426	1	1	5	P0A858	1	2207.12	High	0.0001266	8.965e-10	5.53
FALSE	High	TSAAMLKDIGAQYIIIGHSE	1xOxidation [M5]; 1x2PCA [N-Term]	0.000715766	0.000298426	1	1	2	P0A858	1	2223.11	High	0.0001266	0.000244	2.46
FALSE	High	TSFMTAPQVRE	1x2PCA [N-Term]	0.000692391	0.000298426	1	1	3	P21889	0	1355.64	High	0.0001266	0.0002353	2.23
FALSE	High	TSHLTRVDLKE		0.000651621	0.000298426	1	1	1	P76536	1	1298.71	High	0.0001266	0.0002205	1.42
FALSE	High	TSQPGNIKLTGMVQD	1x2PCA [N-Term]	0.000478568	0.000298426	1	1	3	P09394	0	1677.83	High	0.0001266	0.0001575	1.85
FALSE	High	TSQPGNIKLTGMVQDAQQNKLVVHPYTVRSDKLPE	1x2PCA [N-Term]	8.93019e-06	0.000298426	1	1	4	P09394	2	3981.07	High	0.0001266	2.129e-06	4.82
FALSE	High	TTKNYLGIDGIPE	1x2PCA [N-Term]	0.000799551	0.000298426	1	1	1	P00509	1	1509.76	High	0.0001266	0.0002757	2.12
FALSE	High	TTTGPLGQGIANAVGMAIAE	1x2PCA [N-Term]	1.36125e-06	0.000298426	1	1	2	P27302	0	1960.98	High	0.0001266	2.796e-07	3.26
FALSE	High	TTTGPLGQGIANAVGMAIAE	1xOxidation [M16]; 1x2PCA [N-Term]	0.000133571	0.000298426	1	1	1	P27302	0	1976.97	High	0.0001266	3.951e-05	3.69
FALSE	High	TVTSGIVSALGRSGLNAE	1x2PCA [N-Term]	4.73428e-06	0.000298426	1	1	3	P0C0V0	0	1820.95	High	0.0001266	1.072e-06	3.77
FALSE	High	TTTPSEQKASL	1x2PCA [N-Term]	0.000108423	0.000298426	1	1	3	P0AER0	1	1251.62	High	0.0001266	3.156e-05	2.3
FALSE	High	TVALIAGGHTLGKTHGAGPTSNVGPDPE		5.34865e-05	0.000298426	1	1	6	P13029	1	2654.35	High	0.0001266	1.47e-05	3.12
FALSE	High	TVALIAGGHTLGKTHGAGPTSNVGPDPE	1x2PCA [N-Term]	3.3202e-07	0.000298426	1	1	14	P13029	1	2743.38	High	0.0001266	6.112e-08	5.69
FALSE	High	TVCISSYDHDNQRE	1xCarbamidomethyl [C3]	2.61559e-05	0.000298426	1	1	2	P0A9M5	2	1723.73	High	0.0001266	6.797e-06	2.69
FALSE	High	TVCISSYDHDNQRE	1xCarbamidomethyl [C3]; 1x2PCA [N-Term]	3.84839e-06	0.000298426	1	1	3	P0A9M5	2	1812.76	High	0.0001266	8.582e-07	2.34
FALSE	High	TVGKLIAE	1x2PCA [N-Term]	0.000543645	0.000298426	1	1	11	P0A6F5	0	919.525	High	0.0001266	0.0001808	2.66
FALSE	High	TVKNFLDYCRE	1xCarbamidomethyl [C9]; 1x2PCA [N-Term]	0.000206315	0.000298426	1	1	8	P23869	1	1533.72	High	0.0001266	6.323e-05	2.78
FALSE	High	TVKRDWYVVDATGKTLGRLATE	1x2PCA [N-Term]	0.000213778	0.000298426	1	1	2	P0AA10	2	2568.36	High	0.0001266	6.575e-05	2.72
FALSE	High	TVRRFGIEPRVALLSHSNFGSSDCPSSSKMRQALE	1xCarbamidomethyl [C24]	0.000158177	0.000298426	1	1	1	P76558	2	3919.97	High	0.0001266	4.756e-05	1.47
FALSE	High	TVRRFGIEPRVALLSHSNFGSSDCPSSSKMRQALE	1xCarbamidomethyl [C24]; 1x2PCA [N-Term]	0.000773795	0.000298426	1	1	3	P76558	2	4008.99	High	0.0001266	0.0002654	4.35
FALSE	High	TVTGVINGKVKGGFTVE		0.000673771	0.000298426	1	1	2	P0AG67	0	1705.95	High	0.0001266	0.0002285	1.9
FALSE	High	TVTGVINGKVKGGFTVE	1x2PCA [N-Term]	1.49623e-05	0.000298426	1	1	8	P0AG67	0	1794.97	High	0.0001266	3.721e-06	3.23
FALSE	High	TVTIASKAGDE	1x2PCA [N-Term]	5.40151e-05	0.000298426	1	1	18	P0A7R1	1	1180.58	High	0.0001266	1.488e-05	2.64
FALSE	High	TVAAEPIVQEAPAPRTE	1x2PCA [N-Term]	3.33114e-07	0.000298426	1	1	2	P21513	2	1867.95	High	0.0001266	6.136e-08	3.85
FALSE	High	KYLLLQQFSNPANPEIHE	1x2PCA [N-Term]	0.000211717	0.000298426	1	1	5	P0ABK5	1	2230.13	High	0.0001266	6.499e-05	2.27
FALSE	High	TGYSNKVLD	1x2PCA [N-Term]	8.94219e-05	0.000298426	1	1	9	P0A9B2	0	1085.53	High	0.0001266	2.564e-05	1.99
FALSE	High	TGSIGGSASHE	1x2PCA [N-Term]	0.000418172	0.000298426	1	1	3	P16659	0	1091.48	High	0.0001266	0.0001364	2.16
FALSE	High	SMITNPMPTRAE		0.000528696	0.000298426	1	1	2	P21599	0	1347.64	High	0.0001266	0.0001756	1.87
FALSE	High	SMITNPMPTRAE	1x2PCA [N-Term]	5.56321e-05	0.000298426	1	1	8	P21599	0	1436.67	High	0.0001266	1.533e-05	3.29
FALSE	High	SMITNPMPTRAE	1xOxidation [M]; 1x2PCA [N-Term]	0.000614896	0.000298426	1	1	6	P21599	0	1452.66	High	0.0001266	0.0002072	2.41
FALSE	High	SNQTIIAGMGE	1x2PCA [N-Term]	3.13332e-05	0.000298426	1	1	8	P0A6M8	0	1209.56	High	0.0001266	8.27e-06	3.15
FALSE	High	SNTLASKSINAE	1x2PCA [N-Term]	0.000486098	0.000298426	1	1	2	P23839	0	1323.65	High	0.0001266	0.0001604	2.55
FALSE	High	SPFILLADKKISNIRE		6.58607e-10	0.000298426	1	1	16	P0A6F5	1	1844.06	High	0.0001266	7.405e-11	6.29
FALSE	High	SQAVIRSGE	1x2PCA [N-Term]	0.000705056	0.000298426	1	1	13	P04982	0	1035.52	High	0.0001266	0.0002399	3.14
FALSE	High	SQCCGIAGTYGFKKE	2xCarbamidomethyl [C3; C4]	0.00072662	0.000298426	1	1	2	P0A996	0	1705.77	High	0.0001266	0.0002483	1.83
FALSE	High	SQCCGIAGTYGFKKE	2xCarbamidomethyl [C3; C4]; 1x2PCA [N-Term]	1.26116e-05	0.000298426	1	1	3	P0A996	0	1794.79	High	0.0001266	3.097e-06	2.92
FALSE	High	SQFVHVSAKAGTGIDE	1x2PCA [N-Term]	0.000120349	0.000298426	1	1	3	P0A705	1	1734.84	High	0.0001266	3.539e-05	3.98
FALSE	High	SQGWLNRGYE	1x2PCA [N-Term]	0.000341464	0.000298426	1	1	5	P13979	0	1298.59	High	0.0001266	0.0001095	3.04
FALSE	High	SQISTLYGGRLAEE		0.000578269	0.000298426	1	1	1	P0AAI3	1	1523.77	High	0.0001266	0.0001935	2
FALSE	High	SQISTLYGGRLAEE	1x2PCA [N-Term]	8.73992e-05	0.000298426	1	1	2	P0AAI3	1	1612.8	High	0.0001266	2.5e-05	2.65
FALSE	High	SQQIHVWNLNHE	1x2PCA [N-Term]	3.98162e-05	0.000298426	1	1	4	P52697	0	1593.76	High	0.0001266	1.071e-05	2.57
FALSE	High	SRGYTVSIFNRSREKTEE	1x2PCA [N-Term]	5.36442e-06	0.000298426	1	1	2	P00350	2	2248.11	High	0.0001266	1.23e-06	5.01
FALSE	High	SRVINSGQVCNCAE	2xCarbamidomethyl [C10; C12]	1.1278e-05	0.000298426	1	1	1	P25553	0	1593.71	High	0.0001266	2.743e-06	2.44
FALSE	High	SRVINSGQVCNCAE	2xCarbamidomethyl [C10; C12]; 1x2PCA [N-Term]	8.73192e-07	0.000298426	1	1	4	P25553	0	1682.74	High	0.0001266	1.736e-07	3.96
FALSE	High	SSGKTTLTLQVIAAAQRE	1x2PCA [N-Term]	0.000108777	0.000298426	1	1	2	P0A7G6	0	1963.06	High	0.0001266	3.169e-05	3.07
FALSE	High	SSHHVCPRCSGTGTVRDNE	2xCarbamidomethyl [C6; C9]; 1x2PCA [N-Term]	9.79878e-05	0.000298426	1	1	6	P21513	1	2244.96	High	0.0001266	2.831e-05	2.56
FALSE	High	SSKDFLIATLKPR	1x2PCA [N-Term]	0.000635924	0.000298426	1	1	1	P0AC47	1	1564.88	High	0.0001266	0.0002147	2.33
FALSE	High	STFGVKDRSGLPQAALNYIKRIEE		4.20852e-08	0.000298426	1	1	2	P0A7D4	2	2692.44	High	0.0001266	6.588e-09	5.91
FALSE	High	STFGVKDRSGLPQAALNYIKRIEE	1x2PCA [N-Term]	3.04137e-11	0.000298426	1	1	7	P0A7D4	2	2781.47	High	0.0001266	2.683e-12	6.93
FALSE	High	STIRALNAAGFRITNITD	1x2PCA [N-Term]	1.16549e-05	0.000298426	1	1	3	P0A7R9	0	2023.07	High	0.0001266	2.837e-06	2.95
FALSE	High	SVAALTPKAE	1x2PCA [N-Term]	4.51023e-05	0.000298426	1	1	2	P0A7G6	0	1075.58	High	0.0001266	1.223e-05	3.25
FALSE	High	SVATDCQRE	1xCarbamidomethyl [C6]; 1x2PCA [N-Term]	0.000917965	0.000298426	1	1	6	P0C8J8	1	1154.49	High	0.0001266	0.0003202	2.03
FALSE	High	SLVQKLAHG	1x2PCA [N-Term]	3.95558e-05	0.000298426	1	1	3	P0AF12	0	1041.58	High	0.0001266	1.061e-05	3.47
FALSE	High	SLVLLKNRLE	1x2PCA [N-Term]	0.000253589	0.000298426	1	1	1	P33363	0	1273.76	High	0.0001266	7.902e-05	3.18
FALSE	High	SLVIKQGFAEPSLKDAVAGKAFQFE	1x2PCA [N-Term]	2.90035e-06	0.000298426	1	1	1	P00962	2	2769.46	High	0.0001266	6.337e-07	2.6
FALSE	High	SISAMFEH	1x2PCA [N-Term]	0.000213778	0.000298426	1	1	4	P0A717	1	1010.44	High	0.0001266	6.573e-05	2.61
FALSE	High	SKGAITIATRE	1x2PCA [N-Term]	2.59439e-07	0.000298426	1	1	15	P0AFG8	0	1235.67	High	0.0001266	4.673e-08	3.55
FALSE	High	SKGFGFITPADGSKD	1x2PCA [N-Term]	0.000271283	0.000298426	1	1	4	P0A9Y6	1	1615.78	High	0.0001266	8.51e-05	2.87
FALSE	High	SKGFGFITPADGSKDVFVHFSAIQGNGFKTLAE		9.04841e-06	0.000298426	1	1	2	P0A9Y6	2	3472.75	High	0.0001266	2.162e-06	6.25
FALSE	High	SKGFGFITPADGSKDVFVHFSAIQGNGFKTLAE	1x2PCA [N-Term]	4.60556e-13	0.000298426	1	1	5	P0A9Y6	2	3561.78	High	0.0001266	2.92e-14	6.71
FALSE	High	SKGFGFITPE	1x2PCA [N-Term]	0.000225833	0.000298426	1	1	12	P0A972	0	1171.58	High	0.0001266	6.975e-05	2.55
FALSE	High	SKGLVALRYVDNFGKVTE	1x2PCA [N-Term]	1.02282e-07	0.000298426	1	1	4	P15254	1	2085.11	High	0.0001266	1.718e-08	4.25
FALSE	High	SKLDLVVAGTE	1x2PCA [N-Term]	1.53105e-05	0.000298426	1	1	4	P05055	1	1220.65	High	0.0001266	3.808e-06	3.28
FALSE	High	SKITFIDGDE	1x2PCA [N-Term]	2.43326e-05	0.000298426	1	1	7	P0ABH7	2	1213.57	High	0.0001266	6.274e-06	3.16
FALSE	High	SKVVVPAQGKKITLQNGKLNVPENPIIPYIE		7.18246e-05	0.000298426	1	1	3	P08200	1	3386.94	High	0.0001266	2.02e-05	2.46
FALSE	High	SKVVVPAQGKKITLQNGKLNVPENPIIPYIE	1x2PCA [N-Term]	1.86722e-07	0.000298426	1	1	6	P08200	1	3475.97	High	0.0001266	3.278e-08	4.79
FALSE	High	SKYIMMHAPTERLDE	1x2PCA [N-Term]	0.000114232	0.000298426	1	1	3	P60757	2	1909.89	High	0.0001266	3.336e-05	2.51
FALSE	High	SIAKAVDGVKSVKNDLKTK	1x2PCA [N-Term]	6.66461e-06	0.000298426	1	1	5	P0AFH8	2	2090.2	High	0.0001266	1.556e-06	3.3
FALSE	High	SVGFLVTIKE	1x2PCA [N-Term]	1.98487e-05	0.000298426	1	1	2	P0AFG6	0	1181.66	High	0.0001266	5.046e-06	3.19
FALSE	High	SLAIPANAKNKE	1x2PCA [N-Term]	0.000117634	0.000298426	1	1	5	P0AFK9	0	1344.73	High	0.0001266	3.449e-05	2.75
FALSE	High	SLALTIDRVIPYWNE	1x2PCA [N-Term]	2.52771e-08	0.000298426	1	1	1	P62707	1	1878.97	High	0.0001266	3.8e-09	5.05
FALSE	High	SIARQSNPEDPE	1x2PCA [N-Term]	0.000208999	0.000298426	1	1	4	P37440	2	1431.65	High	0.0001266	6.416e-05	2.29
FALSE	High	SLAVLFNPARNE	1x2PCA [N-Term]	4.91165e-05	0.000298426	1	1	1	P76116	0	1419.74	High	0.0001266	1.342e-05	2.94
FALSE	High	SIAYQTRDVLE		9.26947e-05	0.000298426	1	1	2	P0A6F3	1	1294.66	High	0.0001266	2.667e-05	2.9
FALSE	High	SIAYQTRDVLE	1x2PCA [N-Term]	6.25963e-05	0.000298426	1	1	15	P0A6F3	1	1383.69	High	0.0001266	1.746e-05	2.99
FALSE	High	SLFRTLAQE	1x2PCA [N-Term]	0.000180094	0.000298426	1	1	4	P0A8N5	0	1153.6	High	0.0001266	5.461e-05	2.55
FALSE	High	SLLIDKAQQLTLTAPE	1x2PCA [N-Term]	1.00853e-05	0.000298426	1	1	6	P13029	1	1830	High	0.0001266	2.429e-06	3.39
FALSE	High	SILTTGPVVPVIVVKKLE		1.93654e-08	0.000298426	1	1	6	P0A955	0	1892.18	High	0.0001266	2.848e-09	5.07
FALSE	High	SILTTGPVVPVIVVKKLE	1x2PCA [N-Term]	8.38015e-13	0.000298426	1	1	20	P0A955	0	1981.21	High	0.0001266	5.577e-14	6.47
FALSE	High	SLRAATHDVLAGLTARE	1x2PCA [N-Term]	2.84368e-06	0.000298426	1	1	2	P00579	1	1869.99	High	0.0001266	6.198e-07	3.86
FALSE	High	SLRQQAPAHPYSLLEPQRVLD	1x2PCA [N-Term]	7.2175e-08	0.000298426	1	1	8	P13033	1	2507.32	High	0.0001266	1.177e-08	5.61
FALSE	High	SIRSGNPLDSVTQMGAQVSHGQLE	1x2PCA [N-Term]	2.70292e-05	0.000298426	1	1	1	P37685	1	2600.25	High	0.0001266	7.035e-06	2.34
FALSE	High	SIALTDDTLVPFLAGE	1x2PCA [N-Term]	8.18669e-05	0.000298426	1	1	1	P05020	2	1750.89	High	0.0001266	2.327e-05	2.51
FALSE	High	SVGLAAEVFE	1x2PCA [N-Term]	0.00054702	0.000298426	1	1	2	P0A9P0	1	1110.55	High	0.0001266	0.000182	2.04
FALSE	High	SVHILTNACYNLLE	1xCarbamidomethyl [C9]	0.000257697	0.000298426	1	1	2	P0AC38	0	1646.82	High	0.0001266	8.053e-05	2.7
FALSE	High	SVHILTNACYNLLE	1xCarbamidomethyl [C9]; 1x2PCA [N-Term]	6.15888e-06	0.000298426	1	1	7	P0AC38	0	1735.85	High	0.0001266	1.425e-06	2.93
FALSE	High	TAYATAVSANFRTE		7.30096e-05	0.000298426	1	1	1	P0AC41	0	1501.73	High	0.0001266	2.058e-05	2.79
FALSE	High	TAYATAVSANFRTE	1x2PCA [N-Term]	2.62786e-06	0.000298426	1	1	6	P0AC41	0	1590.75	High	0.0001266	5.702e-07	3.56
FALSE	High	TDLQAKMKKLQSMKAGSDRTKLE	1x2PCA [N-Term]	0.000711465	0.000298426	1	1	2	P0AEU7	2	2696.42	High	0.0001266	0.0002428	2.65
FALSE	High	TDVLMPAPITYAHRLVQRQAE	1x2PCA [N-Term]	4.16877e-05	0.000298426	1	1	2	P0A817	1	2498.3	High	0.0001266	1.124e-05	3.01
FALSE	High	TEAIGHVVRCFE	1xCarbamidomethyl [C10]; 1x2PCA [N-Term]	2.93012e-07	0.000298426	1	1	5	P0ABU2	1	1506.72	High	0.0001266	5.341e-08	3.78
FALSE	High	TFGLDKLYE	1x2PCA [N-Term]	5.59979e-05	0.000298426	1	1	2	P0A6K6	1	1174.58	High	0.0001266	1.543e-05	2.5
FALSE	High	TFGPVLPVVAFDTLE	1x2PCA [N-Term]	0.000274786	0.000298426	1	1	1	P25553	1	1693.88	High	0.0001266	8.638e-05	2.83
FALSE	High	TFGWVSKE	1x2PCA [N-Term]	0.000201699	0.000298426	1	1	3	P0A7D7	0	1042.5	High	0.0001266	6.181e-05	2.69
FALSE	High	TFNVGSFASGKE	1x2PCA [N-Term]	4.40561e-07	0.000298426	1	1	4	P0AFG3	0	1332.62	High	0.0001266	8.275e-08	3.38
FALSE	High	TFYVCKPSQGAGQC	2xCarbamidomethyl [C5; C14]; 1x2PCA [N-Term]	0.000167151	0.000298426	1	1	3	P0A6T3	0	1691.73	High	0.0001266	5.033e-05	2.72
FALSE	High	TGACNVQVIGKTLVLYRPTKE	1xCarbamidomethyl [C4]; 1x2PCA [N-Term]	3.5939e-08	0.000298426	1	1	2	P0AGK4	0	2436.31	High	0.0001266	5.55e-09	4.42
FALSE	High	TGARFFQQPALRDVTIEE	1x2PCA [N-Term]	1.61902e-05	0.000298426	1	1	3	P0A6T3	2	2167.09	High	0.0001266	4.05e-06	4.54
FALSE	High	TAVASTITSHDAGYINKQLE	1x2PCA [N-Term]	7.66391e-11	0.000298426	1	1	3	P09373	1	2208.09	High	0.0001266	7.276e-12	7.42
FALSE	High	TGASVAHNGCCLTVTE	2xCarbamidomethyl [C10; C11]; 1x2PCA [N-Term]	0.000483073	0.000298426	1	1	2	P0AFU8	0	1765.76	High	0.0001266	0.0001594	1.83
FALSE	High	TGFINNNGPTHE	1x2PCA [N-Term]	4.17815e-06	0.000298426	1	1	13	P0A910	0	1389.62	High	0.0001266	9.386e-07	3.48
FALSE	High	TGKDMNAKYRE	1x2PCA [N-Term]	5.59871e-06	0.000298426	2	2	4	P16095; P30744	1	1401.66	High	0.0001266	1.285e-06	3.46
FALSE	High	TGKPIYNAIVWQCRRTAE	1xCarbamidomethyl [C13]; 1x2PCA [N-Term]	4.10094e-05	0.000298426	1	1	7	P0A6F3	0	2252.14	High	0.0001266	1.104e-05	3.42
FALSE	High	TGKTPVLTSVKKAE	1x2PCA [N-Term]	1.24629e-08	0.000298426	1	1	13	P00509	0	1547.88	High	0.0001266	1.77e-09	5
FALSE	High	TGIPVVVAEDPLTCVARGGGKALE	1xCarbamidomethyl [C14]; 1x2PCA [N-Term]	2.93409e-12	0.000298426	1	1	4	P0A9X4	2	2498.31	High	0.0001266	2.156e-13	5.53
FALSE	High	TGMVGSPKRRE	1x2PCA [N-Term]	0.000386439	0.000298426	1	1	4	P05055	0	1306.67	High	0.0001266	0.0001251	2.27
FALSE	High	TGNLPRINTVESPFAE		2.71181e-05	0.000298426	1	1	2	P0A998	1	1744.89	High	0.0001266	7.075e-06	2.43
FALSE	High	TGNLPRINTVESPFAE	1x2PCA [N-Term]	7.55546e-07	0.000298426	1	1	13	P0A998	1	1833.91	High	0.0001266	1.481e-07	4
FALSE	High	TGNQHKYQTRVVSNANKVNLKFEE		6.68335e-05	0.000298426	1	1	1	P13979	1	2804.44	High	0.0001266	1.872e-05	1.56
FALSE	High	TGNQHKYQTRVVSNANKVNLKFEE	1x2PCA [N-Term]	1.32926e-05	0.000298426	1	1	5	P13979	1	2893.47	High	0.0001266	3.278e-06	5.48
FALSE	High	TGRYDFHQEPAHILMKVE	1x2PCA [N-Term]	0.00066564	0.000298426	1	1	2	P15254	2	2260.1	High	0.0001266	0.000226	3.1
FALSE	High	TGSGIGFGATVKAKSDKASE	1x2PCA [N-Term]	5.52951e-08	0.000298426	1	1	4	P0A6H1	1	2000.01	High	0.0001266	8.843e-09	3.99
FALSE	High	TGFINNNGPTHE		6.55333e-05	0.000298426	1	1	2	P0A910	0	1300.59	High	0.0001266	1.831e-05	3.08
FALSE	High	TGTAIIVGKKGQRVWTGGGDE	1x2PCA [N-Term]	5.64124e-09	0.000298426	2	2	3	P0AC33; P14407	1	2219.16	High	0.0001266	7.519e-10	3.48
FALSE	High	TAVASTITSHD	1x2PCA [N-Term]	2.06469e-05	0.000298426	1	1	3	P09373	0	1191.56	High	0.0001266	5.255e-06	2.87
FALSE	High	TAQAIISRQFVE	1x2PCA [N-Term]	2.89083e-06	0.000298426	1	1	7	P15639	0	1451.76	High	0.0001266	6.303e-07	3.25
FALSE	High	SVIDGQSKPLLIYGKPE	1x2PCA [N-Term]	0.000159725	0.000298426	1	1	4	P0A6H1	1	1933.04	High	0.0001266	4.791e-05	2.66
FALSE	High	SVLDLTGKLNE	1x2PCA [N-Term]	1.26624e-06	0.000298426	1	1	3	P07395	1	1277.67	High	0.0001266	2.589e-07	3.45
FALSE	High	SVLLGDKE	1x2PCA [N-Term]	0.000247944	0.000298426	1	1	7	P0ABP8	1	949.499	High	0.0001266	7.717e-05	2.97
FALSE	High	SVLPKAVTARVAVE	1x2PCA [N-Term]	2.78984e-08	0.000298426	1	1	8	P27302	0	1528.88	High	0.0001266	4.215e-09	5.16
FALSE	High	SVMAAAKIAHQNKTIVALNPAPARE	1x2PCA [N-Term]	0.000762328	0.000298426	1	1	2	P0A9J6	0	2690.46	High	0.0001266	0.0002616	3.33
FALSE	High	SVQPLEKIAPYPQAE	1x2PCA [N-Term]	0.000552118	0.000298426	1	1	2	P23827	1	1758.91	High	0.0001266	0.0001841	2.4
FALSE	High	SVRQQLATDNIDITPVSVIKGE		3.98289e-11	0.000298426	1	1	2	P0A9J6	2	2383.28	High	0.0001266	3.6e-12	6.8
FALSE	High	SVRQQLATDNIDITPVSVIKGE	1x2PCA [N-Term]	2.20396e-12	0.000298426	1	1	10	P0A9J6	2	2472.31	High	0.0001266	1.586e-13	7.99
FALSE	High	SVTFDRITTQTAKQVIVQKVRE	1x2PCA [N-Term]	1.25006e-07	0.000298426	1	1	7	P0AFF6	1	2636.45	High	0.0001266	2.127e-08	5.06
FALSE	High	SVTLVHKGNIMKFTE	1x2PCA [N-Term]	4.41838e-06	0.000298426	1	1	6	P08200	0	1792.94	High	0.0001266	9.955e-07	3.72
FALSE	High	SVVTNKISE	1x2PCA [N-Term]	0.000179512	0.000298426	1	1	3	P62768	0	1065.56	High	0.0001266	5.443e-05	2.56
FALSE	High	SYLYALPYNLYKE	1x2PCA [N-Term]	3.9395e-07	0.000298426	1	1	5	P0A6A3	0	1725.85	High	0.0001266	7.352e-08	3.18
FALSE	High	TAVASTITSHD		0.000790101	0.000298426	1	1	2	P09373	0	1102.54	High	0.0001266	0.0002721	2.35
FALSE	High	TAAGSLTGRIPALIE	1x2PCA [N-Term]	8.2571e-07	0.000298426	1	1	2	P28861	0	1558.86	High	0.0001266	1.634e-07	2.24
FALSE	High	TAANLHAPVIIAGTPGTFTHAGTE	1x2PCA [N-Term]	6.54643e-12	0.000298426	1	1	15	P0C8J6	0	2436.23	High	0.0001266	5.126e-13	6.55
FALSE	High	TAAYGHFGRE	1x2PCA [N-Term]	0.000172103	0.000298426	1	1	6	P0A817	0	1197.54	High	0.0001266	5.205e-05	2.39
FALSE	High	TADKVLKGE	1x2PCA [N-Term]	0.000116489	0.000298426	1	1	12	P02925	1	1049.56	High	0.0001266	3.41e-05	2.43
FALSE	High	TADTLAGLRLSKE	1x2PCA [N-Term]	0.000103919	0.000298426	1	1	4	P17169	1	1463.79	High	0.0001266	3.013e-05	2.22
FALSE	High	TAFHQTMPEE	1x2PCA [N-Term]	0.000828483	0.000298426	1	1	2	P0A6A3	1	1279.54	High	0.0001266	0.0002864	2.11
FALSE	High	TALAATVHDRFE	1x2PCA [N-Term]	3.41871e-06	0.000298426	1	1	3	P06989	1	1419.7	High	0.0001266	7.571e-07	2.78
FALSE	High	TALCDLRQPLAIPSDFGSVHHE	1xCarbamidomethyl [C4]; 1x2PCA [N-Term]	1.26948e-05	0.000298426	1	1	4	P76004	2	2552.24	High	0.0001266	3.112e-06	3.38
FALSE	High	TALKGEDKAAIE	1x2PCA [N-Term]	8.41703e-06	0.000298426	1	1	8	P0A6Y8	2	1334.7	High	0.0001266	2.001e-06	4.17
FALSE	High	TAIVQIRNRE	1x2PCA [N-Term]	0.0008583	0.000298426	1	1	3	P27248	0	1288.71	High	0.0001266	0.0002971	1.92
FALSE	High	TAPATLKSVNDVKADE		6.46804e-05	0.000298426	1	1	2	P0A799	2	1658.86	High	0.0001266	1.807e-05	2.47
FALSE	High	TAPATLKSVNDVKADE	1x2PCA [N-Term]	0.000520555	0.000298426	1	1	2	P0A799	2	1747.89	High	0.0001266	0.0001726	2.78
FALSE	High	TAQAKDKMDAWLSGPNANKIE	1x2PCA [N-Term]	6.40676e-06	0.000298426	1	1	2	P0AEE5	2	2377.16	High	0.0001266	1.49e-06	3.95
FALSE	High	TAANLHAPVIIAGTPGTFTHAGTE		1.3624e-09	0.000298426	1	1	4	P0C8J6	0	2347.2	High	0.0001266	1.627e-10	5.77
FALSE	High	KYLLLQQFSNPANPE	1x2PCA [N-Term]	3.67522e-06	0.000298426	1	1	6	P0ABK5	0	1850.94	High	0.0001266	8.174e-07	3.8
FALSE	High	LRVTVVATGIGMDKRPE	1xOxidation [M12]; 1x2PCA [N-Term]	1.3531e-08	0.000298426	1	1	2	P0A9A6	1	1947.05	High	0.0001266	1.932e-09	3.88
FALSE	High	KYLGGEELTE	1x2PCA [N-Term]	0.000192145	0.000298426	1	1	4	P0A6M8	2	1227.59	High	0.0001266	5.853e-05	2.46
FALSE	High	ARTPLIISGPAEDSSE	1x2PCA [N-Term]	5.04302e-08	0.000298426	1	1	2	P10408	2	1731.85	High	0.0001266	8.005e-09	3.96
FALSE	High	HGFIAPSINIEE	1x2PCA [N-Term]	2.02439e-05	0.000298426	1	1	5	P0A953	1	1415.7	High	0.0001266	5.157e-06	2.97
FALSE	High	HGIVFGEPKTD	1x2PCA [N-Term]	3.45261e-06	0.000298426	1	1	5	P0A9P0	1	1288.63	High	0.0001266	7.647e-07	3.29
FALSE	High	ARTPLIISGPAEDSSE		7.18817e-06	0.000298426	1	1	1	P10408	2	1642.83	High	0.0001266	1.688e-06	2.98
FALSE	High	HGQRIQNLRNVMSKTGKTAAILLDTKGPE	1x2PCA [N-Term]	0.000705056	0.000298426	1	1	2	P0AD61	1	3265.76	High	0.0001266	0.00024	4.03
FALSE	High	ARRIDVQQVEK	1x2PCA [N-Term]	0.000314312	0.000298426	1	1	4	P62620	2	1430.79	High	0.0001266	9.974e-05	2.45
FALSE	High	HGAVILTAHE	1x2PCA [N-Term]	6.62409e-07	0.000298426	1	1	3	P0A9C0	0	1136.58	High	0.0001266	1.287e-07	3.86
FALSE	High	HGYIIPGLGDAGDKIFGTK	1x2PCA [N-Term]	2.4312e-10	0.000298426	1	1	7	P0A8F0	2	2048.06	High	0.0001266	2.528e-11	4.7
FALSE	High	ARQLVSHKAIMVNGRVVNIASYQVSPNDVVSIRE	1x2PCA [N-Term]	9.29767e-08	0.000298426	1	1	2	P0A7V8	1	3839.05	High	0.0001266	1.549e-08	5.21
FALSE	High	ARQLVSHKAIMVNGRVVNIASYQVSPNDVVSIRE		1.97459e-07	0.000298426	1	1	2	P0A7V8	1	3750.02	High	0.0001266	3.488e-08	5.13
FALSE	High	ARPTADLCIDCKTLAE	2xCarbamidomethyl [C8; C11]; 1x2PCA [N-Term]	2.56187e-09	0.000298426	1	1	8	P0ABS1	2	1922.91	High	0.0001266	3.209e-10	5.13
FALSE	High	ARPTADLCIDCKTLAE	2xCarbamidomethyl [C8; C11]	0.00042749	0.000298426	1	1	2	P0ABS1	2	1833.88	High	0.0001266	0.0001396	2.47
FALSE	High	ARPQPDIKIGYLPQEPQLNPE	1x2PCA [N-Term]	7.30732e-06	0.000298426	1	1	2	P0A9W3	2	2492.29	High	0.0001266	1.714e-06	3.46
FALSE	High	ARNAVDNASREVE	1x2PCA [N-Term]	3.62719e-06	0.000298426	1	1	5	P0A8E7	2	1519.72	High	0.0001266	8.046e-07	3.39
FALSE	High	ARQLVSHKAIMVNGRVVNIASYQVSPNDVVSIRE	1xOxidation [M11]; 1x2PCA [N-Term]	3.32994e-06	0.000298426	1	1	1	P0A7V8	1	3855.04	High	0.0001266	7.34e-07	4.82
FALSE	High	HIGICSVCSAHPLVIE	2xCarbamidomethyl [C5; C8]	0.000212401	0.000298426	1	1	2	P0C8J8	0	1791.89	High	0.0001266	6.537e-05	1.89
FALSE	High	ARTTYVIKE	1x2PCA [N-Term]	3.57296e-05	0.000298426	1	1	7	P0AEE5	0	1169.63	High	0.0001266	9.514e-06	2.58
FALSE	High	HEWLRKE	1x2PCA [N-Term]	0.000222938	0.000298426	1	1	6	P0A6T9	1	1086.55	High	0.0001266	6.876e-05	2.86
FALSE	High	ASAGKLVRTLAAVRD	1x2PCA [N-Term]	0.000345836	0.000298426	1	1	4	P0A7J3	0	1616.92	High	0.0001266	0.0001106	2.78
FALSE	High	HALARGAHIYAE	1x2PCA [N-Term]	0.00054702	0.000298426	1	1	8	P0A953	0	1397.71	High	0.0001266	0.0001825	1.94
FALSE	High	HALAWKAAQSPLVE	1x2PCA [N-Term]	0.000525426	0.000298426	1	1	2	P15640	0	1609.85	High	0.0001266	0.0001746	1.44
FALSE	High	HAVPMAKALVAGGVRVLE		0.000118403	0.000298426	1	1	3	P0A955	0	1818.04	High	0.0001266	3.474e-05	3.6
FALSE	High	ARVLHATQE	1x2PCA [N-Term]	0.000106668	0.000298426	1	1	4	P76558	0	1113.58	High	0.0001266	3.101e-05	2.93
FALSE	High	HAVPMAKALVAGGVRVLE	1x2PCA [N-Term]	4.45173e-09	0.000298426	1	1	12	P0A955	0	1907.07	High	0.0001266	5.829e-10	4.27
FALSE	High	ARVDLAQLVKTRE	1x2PCA [N-Term]	3.56126e-05	0.000298426	1	1	2	P21170	1	1587.9	High	0.0001266	9.481e-06	3.22
FALSE	High	HAVPMAKALVAGGVRVLE	1xOxidation [M5]; 1x2PCA [N-Term]	1.93654e-08	0.000298426	1	1	10	P0A955	0	1923.06	High	0.0001266	2.843e-09	4.46
FALSE	High	HAYYIDYRNARPGYLE	1x2PCA [N-Term]	6.02148e-07	0.000298426	1	1	13	P0AGD3	1	2089.99	High	0.0001266	1.161e-07	3.44
FALSE	High	HCGIGIKPCSE	2xCarbamidomethyl [C2; C9]; 1x2PCA [N-Term]	5.84323e-06	0.000298426	1	1	7	P08200	0	1346.6	High	0.0001266	1.346e-06	2.28
FALSE	High	HCGIGIKPCSEE	2xCarbamidomethyl [C2; C9]	5.45335e-06	0.000298426	1	1	6	P08200	1	1386.61	High	0.0001266	1.251e-06	2.97
FALSE	High	HCGIGIKPCSEE	2xCarbamidomethyl [C2; C9]; 1x2PCA [N-Term]	3.02704e-06	0.000298426	1	1	18	P08200	1	1475.64	High	0.0001266	6.628e-07	3.22
FALSE	High	HDIVHGLQALPSRIE	1x2PCA [N-Term]	0.000154119	0.000298426	1	1	2	P17169	1	1773.94	High	0.0001266	4.613e-05	2
FALSE	High	ARVKSSAQAKME	1x2PCA [N-Term]	4.021e-05	0.000298426	1	1	2	P45523	0	1394.72	High	0.0001266	1.082e-05	2.76
FALSE	High	HAYYIDYRNARPGYLE		5.94009e-06	0.000298426	1	1	1	P0AGD3	1	2000.96	High	0.0001266	1.374e-06	3.03
FALSE	High	ASAGKLVRTLAAVRDAKE		2.6589e-05	0.000298426	1	1	2	P0A7J3	1	1856.07	High	0.0001266	6.928e-06	3.59
FALSE	High	ARNAVDNASRE	1x2PCA [N-Term]	0.000257697	0.000298426	1	1	6	P0A8E7	1	1291.61	High	0.0001266	8.061e-05	2.08
FALSE	High	ARIQTMDNQADRFVTKE	1x2PCA [N-Term]	0.000737618	0.000298426	1	1	1	P0ABC3	2	2112.03	High	0.0001266	0.000252	2
FALSE	High	AQRTALYTKAE	1x2PCA [N-Term]	1.01518e-05	0.000298426	1	1	11	P23843	0	1340.7	High	0.0001266	2.443e-06	3.64
FALSE	High	HNLDASAIKGTGVGGRLTRE		2.52701e-07	0.000298426	1	1	1	P0AFG6	1	2052.09	High	0.0001266	4.543e-08	3.55
FALSE	High	HNLDASAIKGTGVGGRLTRE	1x2PCA [N-Term]	4.20965e-09	0.000298426	1	1	7	P0AFG6	1	2141.12	High	0.0001266	5.482e-10	5.55
FALSE	High	AQRQATKDAGRIAGLE	1x2PCA [N-Term]	5.02297e-06	0.000298426	1	1	5	P0A6Y8	1	1773.94	High	0.0001266	1.147e-06	4
FALSE	High	AQRQATKDAGRIAGLE		0.000172103	0.000298426	1	1	4	P0A6Y8	1	1684.91	High	0.0001266	5.198e-05	2.45
FALSE	High	FIKRFGVEDGSVE	1x2PCA [N-Term]	3.84839e-06	0.000298426	1	1	12	P0A850	2	1571.79	High	0.0001266	8.601e-07	3.13
FALSE	High	AQRTALYTKAEQQLDKD		2.13365e-05	0.000298426	1	1	3	P23843	2	1979.02	High	0.0001266	5.462e-06	2.27
FALSE	High	AQQYGIAFPKGSDE	1x2PCA [N-Term]	2.08062e-06	0.000298426	1	1	4	P0AEQ3	1	1599.74	High	0.0001266	4.423e-07	2.64
FALSE	High	HSGYSVFAGVGE		0.000374396	0.000298426	1	1	1	P0ABB4	0	1209.55	High	0.0001266	0.0001209	1.76
FALSE	High	HSGYSVFAGVGE	1x2PCA [N-Term]	4.37903e-05	0.000298426	1	1	5	P0ABB4	0	1298.58	High	0.0001266	1.184e-05	3.13
FALSE	High	AQQNKLVVHPYTVRSDKLPE	1x2PCA [N-Term]	8.2798e-06	0.000298426	1	1	6	P09394	1	2411.28	High	0.0001266	1.964e-06	4.32
FALSE	High	HTDLPQILYNVPSRTGCDLLPE	1xCarbamidomethyl [C17]	3.16433e-05	0.000298426	1	1	1	P0A6L2	2	2538.27	High	0.0001266	8.342e-06	2.66
FALSE	High	AQQNKLVVHPYTVRSDKLPE		0.000459498	0.000298426	1	1	2	P09394	1	2322.26	High	0.0001266	0.0001508	2.11
FALSE	High	AQQLLALENPLPLPAYE	1x2PCA [N-Term]	1.1435e-06	0.000298426	1	1	1	P00960	1	1969.04	High	0.0001266	2.318e-07	3.41
FALSE	High	AQQYGIAFPKGSDE		0.000279227	0.000298426	1	1	1	P0AEQ3	1	1510.72	High	0.0001266	8.775e-05	2.63
FALSE	High	HIGICSVCSAHPLVIE	2xCarbamidomethyl [C5; C8]; 1x2PCA [N-Term]	1.29611e-07	0.000298426	1	1	6	P0C8J8	0	1880.91	High	0.0001266	2.214e-08	4.6
FALSE	High	HNHATAPMTRAPAPE	1x2PCA [N-Term]	1.59788e-05	0.000298426	1	1	3	P21513	0	1689.79	High	0.0001266	3.997e-06	3.63
FALSE	High	HNATFPARSCVE	1xCarbamidomethyl [C10]; 1x2PCA [N-Term]	1.9654e-05	0.000298426	1	1	18	P0AF93	0	1477.66	High	0.0001266	4.983e-06	3.18
FALSE	High	HIKAHVTAETPKGKHDIE	1x2PCA [N-Term]	3.47539e-06	0.000298426	1	1	8	P0AF96	2	2100.1	High	0.0001266	7.695e-07	4.5
FALSE	High	HIPVLVYGPKVKPGSLGHRE		4.6878e-06	0.000298426	1	1	2	P0A6K6	0	2183.24	High	0.0001266	1.062e-06	2.7
FALSE	High	HIPVLVYGPKVKPGSLGHRE	1x2PCA [N-Term]	3.59159e-06	0.000298426	1	1	4	P0A6K6	0	2272.27	High	0.0001266	7.964e-07	3.99
FALSE	High	ARIASLSDSVSNAREE	1x2PCA [N-Term]	8.14918e-07	0.000298426	1	1	2	P22523	2	1793.88	High	0.0001266	1.607e-07	3.48
FALSE	High	ARLAIALAQE	1x2PCA [N-Term]	0.000299604	0.000298426	1	1	5	P0ADG7	0	1144.65	High	0.0001266	9.487e-05	3.09
FALSE	High	ARGAQLFVTRSKPE	1x2PCA [N-Term]	1.1848e-05	0.000298426	1	1	4	P0AFF6	0	1648.89	High	0.0001266	2.887e-06	3.74
FALSE	High	HNHAAQQPQVLDI	1x2PCA [N-Term]	0.000184225	0.000298426	1	1	5	P0AA10	1	1559.77	High	0.0001266	5.596e-05	2.88
FALSE	High	ARGAQLFVTRSKPE		8.72701e-06	0.000298426	1	1	3	P0AFF6	0	1559.87	High	0.0001266	2.081e-06	3
FALSE	High	ARCIVAKAGYAEDE	1xCarbamidomethyl [C3]; 1x2PCA [N-Term]	1.04692e-08	0.000298426	1	1	9	P68066	2	1641.77	High	0.0001266	1.464e-09	4.11
FALSE	High	HISSSHGDVDYAQASAE	1x2PCA [N-Term]	0.000151144	0.000298426	1	1	4	P0A6E6	2	1862.79	High	0.0001266	4.522e-05	2.1
FALSE	High	HLVKLMAE	1x2PCA [N-Term]	0.000583634	0.000298426	1	1	2	P0AA04	0	1029.55	High	0.0001266	0.0001958	3.05
FALSE	High	ARCIVAKAGYAEDE	1xCarbamidomethyl [C3]	1.4574e-05	0.000298426	1	1	4	P68066	2	1552.74	High	0.0001266	3.617e-06	4.25
FALSE	High	HMASTLAQGERIE	1x2PCA [N-Term]	0.000194649	0.000298426	1	1	2	P0A6Y1	1	1531.73	High	0.0001266	5.952e-05	2.5
FALSE	High	AQRTALYTKAEQQLDKD	1x2PCA [N-Term]	1.19445e-09	0.000298426	1	1	7	P23843	2	2068.05	High	0.0001266	1.409e-10	5.43
FALSE	High	HLRDSGLGVLITDHNVRE	1x2PCA [N-Term]	0.00057295	0.000298426	1	1	1	P0A9V1	2	2120.1	High	0.0001266	0.0001916	2.71
FALSE	High	ASAGKLVRTLAAVRDAKE	1x2PCA [N-Term]	0.000245562	0.000298426	1	1	5	P0A7J3	1	1945.1	High	0.0001266	7.64e-05	3.88
FALSE	High	GYYSVFGKSGARIE	1x2PCA [N-Term]	1.48642e-05	0.000298426	1	1	3	P36683	0	1622.8	High	0.0001266	3.687e-06	4.16
FALSE	High	GYYSVFGKSGARIE		0.000632053	0.000298426	1	1	1	P36683	0	1533.77	High	0.0001266	0.0002129	2.79
FALSE	High	GSITDLPNPKAKKK		0.000111653	0.000298426	1	1	5	P0A9P0	1	1496.88	High	0.0001266	3.255e-05	2.19
FALSE	High	GSITDLPNPKAKKK	1x2PCA [N-Term]	2.83939e-05	0.000298426	1	1	4	P0A9P0	1	1585.91	High	0.0001266	7.412e-06	2.77
FALSE	High	AVAALVALGYKPQE	1x2PCA [N-Term]	0.00012679	0.000298426	1	1	4	P0A809	0	1518.83	High	0.0001266	3.735e-05	2.3
FALSE	High	ATVATWHKKPGDAVVRDE	1x2PCA [N-Term]	4.08307e-06	0.000298426	1	1	7	P0AFG6	2	2069.06	High	0.0001266	9.148e-07	3.95
FALSE	High	ATVATWHKKPGDAVVRDE		6.08289e-08	0.000298426	1	1	2	P0AFG6	2	1980.03	High	0.0001266	9.799e-09	4.32
FALSE	High	ATTTLWDKVME	1x2PCA [N-Term]	3.09862e-07	0.000298426	1	1	9	P09373	1	1383.66	High	0.0001266	5.68e-08	3.69
FALSE	High	AVAAMSVMDVVE	1x2PCA [N-Term]	8.45882e-05	0.000298426	1	1	5	P0A7K2	1	1310.61	High	0.0001266	2.414e-05	3.06
FALSE	High	GSSFPQVALLVRGDHE		7.42141e-05	0.000298426	1	1	3	P16659	1	1711.88	High	0.0001266	2.097e-05	2.7
FALSE	High	GSSFPQVALLVRGDHE	1x2PCA [N-Term]	3.96659e-08	0.000298426	1	1	3	P16659	1	1800.9	High	0.0001266	6.179e-09	3.99
FALSE	High	ATSNQVNQFGGYTGMTPADFRE	1xOxidation [M15]; 1x2PCA [N-Term]	2.13365e-05	0.000298426	1	1	2	P0C8J8	1	2496.09	High	0.0001266	5.461e-06	2.26
FALSE	High	ATSNQVNQFGGYTGMTPADFRE	1x2PCA [N-Term]	6.56445e-10	0.000298426	1	1	6	P0C8J8	1	2480.09	High	0.0001266	7.378e-11	3.82
FALSE	High	ATSNQVNQFGGYTGMTPADFRE		5.08947e-06	0.000298426	1	1	3	P0C8J8	1	2391.07	High	0.0001266	1.162e-06	3.88
FALSE	High	GTARSMGLVVED		0.000116869	0.000298426	1	1	1	P0A7J7	1	1234.61	High	0.0001266	3.425e-05	2.62
FALSE	High	ATSATLKALGCHSIDRVLLA	1xCarbamidomethyl [C11]; 1x2PCA [N-Term]	1.2538e-06	0.000298426	1	1	1	P0ABF6	1	2186.17	High	0.0001266	2.562e-07	2.57
FALSE	High	ATTTLWDKVME		2.22675e-05	0.000298426	1	1	2	P09373	1	1294.63	High	0.0001266	5.72e-06	2.99
FALSE	High	ATPREVEQALE	1x2PCA [N-Term]	0.000145835	0.000298426	1	1	4	P09546	2	1331.66	High	0.0001266	4.342e-05	3.08
FALSE	High	AVAAMSVMDVVE	1xOxidation [M]; 1x2PCA [N-Term]	0.000131414	0.000298426	1	1	52	P0A7K2	1	1326.61	High	0.0001266	3.879e-05	2.41
FALSE	High	AVAARDGTIVSVQGFARGE	1x2PCA [N-Term]	7.70824e-08	0.000298426	1	1	5	P09546	1	1993.02	High	0.0001266	1.263e-08	4.52
FALSE	High	GRLLTAGPMPAVDSNDPGAAGFTGSTVIAE	1x2PCA [N-Term]	4.18247e-05	0.000298426	1	1	3	P0AB55	2	2961.44	High	0.0001266	1.129e-05	4.1
FALSE	High	AVGVKGIPVIATSSTCTFALRDEYPE	1xCarbamidomethyl [C16]	1.4622e-05	0.000298426	1	1	2	P0A996	2	2781.41	High	0.0001266	3.627e-06	2.54
FALSE	High	GRLTQEQLDNFRQE		1.00254e-06	0.000298426	1	1	2	P0AFG8	2	1733.86	High	0.0001266	2.015e-07	5.21
FALSE	High	GRLTQEQLDNFRQE	1x2PCA [N-Term]	0.000175484	0.000298426	1	1	1	P0AFG8	2	1822.88	High	0.0001266	5.313e-05	3.74
FALSE	High	AVARCTGGLICGAQRKE	2xCarbamidomethyl [C5; C11]; 1x2PCA [N-Term]	1.28628e-05	0.000298426	1	1	1	P15042	0	1935.96	High	0.0001266	3.164e-06	2.61
FALSE	High	GRSQDLASQAE		0.00029017	0.000298426	1	1	2	P0A7V0	1	1161.55	High	0.0001266	9.174e-05	2.73
FALSE	High	AVAAMSVMDVVE	2xOxidation [M5; M8]; 1x2PCA [N-Term]	0.000507771	0.000298426	1	1	14	P0A7K2	1	1342.6	High	0.0001266	0.000168	2.09
FALSE	High	AVAKAGKPLLIIAEDVE	1x2PCA [N-Term]	3.25922e-05	0.000298426	1	1	4	P0A6F5	2	1826.04	High	0.0001266	8.609e-06	2.45
FALSE	High	GRSQDLASQAE	1x2PCA [N-Term]	0.000458061	0.000298426	1	1	4	P0A7V0	1	1250.58	High	0.0001266	0.0001505	2.59
FALSE	High	GRSQDLASQAEE		0.000248743	0.000298426	1	1	5	P0A7V0	2	1290.59	High	0.0001266	7.754e-05	2.15
FALSE	High	AVADIGYPCIVKPVMSSSGKGQTFIRSAE	1xCarbamidomethyl [C9]; 1x2PCA [N-Term]	5.71027e-06	0.000298426	1	1	1	P33221	1	3157.58	High	0.0001266	1.315e-06	3.44
FALSE	High	GRSQDLASQAEE	1x2PCA [N-Term]	1.08418e-05	0.000298426	1	1	8	P0A7V0	2	1379.62	High	0.0001266	2.629e-06	2.98
FALSE	High	AVAATGATASVIYVPAPFCKDSILE	1xCarbamidomethyl [C19]; 1x2PCA [N-Term]	1.73305e-11	0.000298426	1	1	9	P0AGE9	1	2640.34	High	0.0001266	1.466e-12	4.71
FALSE	High	AVAATGATASVIYVPAPFCKDSILE	1xCarbamidomethyl [C19]	0.000343644	0.000298426	1	1	3	P0AGE9	1	2551.31	High	0.0001266	0.00011	1.67
FALSE	High	AVAKAGKPLLIIAE	1x2PCA [N-Term]	4.52504e-05	0.000298426	1	1	6	P0A6F5	0	1482.9	High	0.0001266	1.227e-05	2.03
FALSE	High	ATLAYHKKGQIE	1x2PCA [N-Term]	0.000100581	0.000298426	1	1	3	P67910	0	1447.77	High	0.0001266	2.913e-05	2.35
FALSE	High	ATLAPSLDLVGKI	1x2PCA [N-Term]	9.60578e-07	0.000298426	1	1	11	P0AE08	1	1386.8	High	0.0001266	1.924e-07	3.63
FALSE	High	GTGIIAGGAMRAVLE		7.73143e-07	0.000298426	1	1	3	P0A7W1	0	1415.77	High	0.0001266	1.519e-07	3.36
FALSE	High	GVVAGGGVALIRVASKLADLRGQNE		4.96479e-11	0.000298426	1	1	11	P0A6F5	1	2450.38	High	0.0001266	4.565e-12	4.99
FALSE	High	GVVAGGGVALIRVASKLADLRGQNE	1x2PCA [N-Term]	0.000172103	0.000298426	1	1	5	P0A6F5	1	2539.41	High	0.0001266	5.195e-05	2.08
FALSE	High	ASPMVKAKDERRE	1xOxidation [M4]; 1x2PCA [N-Term]	8.26741e-05	0.000298426	1	1	5	P02358	2	1621.81	High	0.0001266	2.355e-05	2.29
FALSE	High	ASPMVKAKDERRE	1x2PCA [N-Term]	7.04277e-05	0.000298426	1	1	12	P02358	2	1605.82	High	0.0001266	1.978e-05	3.03
FALSE	High	ASPMVKAKDE	1xOxidation [M4]; 1x2PCA [N-Term]	1.38729e-05	0.000298426	1	1	12	P02358	1	1180.57	High	0.0001266	3.424e-06	2.8
FALSE	High	ASPMVKAKDE	1x2PCA [N-Term]	6.42582e-05	0.000298426	1	1	17	P02358	1	1164.57	High	0.0001266	1.793e-05	2.9
FALSE	High	ASQIGYVNAHGTSTPAGDKAE		8.17602e-07	0.000298426	1	1	2	P0AAI5	1	2073.98	High	0.0001266	1.615e-07	2.52
FALSE	High	ASMSCAGDPIPLAPE	1xCarbamidomethyl [C5]; 1x2PCA [N-Term]	0.000472623	0.000298426	1	1	4	P0C8J8	1	1604.71	High	0.0001266	0.0001553	2.13
FALSE	High	GYARSSINPFLFPGEGE		0.00040011	0.000298426	1	1	1	P13024	1	1840.89	High	0.0001266	0.0001298	2.35
FALSE	High	ASHLPFAQNISRVKE	1x2PCA [N-Term]	1.4364e-10	0.000298426	1	1	13	P0C8J6	0	1785.94	High	0.0001266	1.434e-11	6.36
FALSE	High	ASFMLRPAHQQQVADILRDPE	1x2PCA [N-Term]	3.83929e-09	0.000298426	1	1	3	P0AC33	2	2511.26	High	0.0001266	4.965e-10	4.96
FALSE	High	ASAIQSVHITHVEDAANTLRTHQKAFIARGLTE	1x2PCA [N-Term]	2.04845e-09	0.000298426	1	1	5	P0C8J8	2	3674.91	High	0.0001266	2.522e-10	4.81
FALSE	High	ASAIQSVHITHVE	1x2PCA [N-Term]	3.18211e-08	0.000298426	1	1	5	P0C8J8	0	1480.75	High	0.0001266	4.874e-09	4.83
FALSE	High	ASAIKGTGVGGRLTREDVE	1x2PCA [N-Term]	0.000324501	0.000298426	1	1	3	P0AFG6	2	2005.05	High	0.0001266	0.0001035	2.44
FALSE	High	ASLVSIRSWPE	1x2PCA [N-Term]	0.00090471	0.000298426	1	1	1	P78067	0	1333.69	High	0.0001266	0.0003152	2
FALSE	High	ASQIGYVNAHGTSTPAGDKAE	1x2PCA [N-Term]	2.06932e-10	0.000298426	1	1	5	P0AAI5	1	2163.01	High	0.0001266	2.128e-11	5.39
FALSE	High	ASRMVSKIARPDASSE	1x2PCA [N-Term]	0.000565927	0.000298426	1	1	1	P0A809	1	1793.9	High	0.0001266	0.000189	3.19
FALSE	High	ASVATATQVQGKALSYNNIADTDAALE		5.33115e-05	0.000298426	1	1	1	P15639	2	2722.35	High	0.0001266	1.468e-05	3.64
FALSE	High	GTGIIAGGAMRAVLE	1xOxidation [M10]	6.25963e-05	0.000298426	1	1	2	P0A7W1	0	1431.76	High	0.0001266	1.741e-05	2.78
FALSE	High	GTGIIAGGAMRAVLE	1x2PCA [N-Term]	1.00853e-05	0.000298426	1	1	2	P0A7W1	0	1504.79	High	0.0001266	2.432e-06	3.02
FALSE	High	ATLAPSLDLVGKI		6.72726e-05	0.000298426	1	1	2	P0AE08	1	1297.77	High	0.0001266	1.884e-05	2.65
FALSE	High	GTIPLIPGISTVSE		3.10261e-05	0.000298426	1	1	4	P0A955	0	1383.77	High	0.0001266	8.16e-06	2.81
FALSE	High	GTIVSVSDGVIRIHGLADCMQGE	1xCarbamidomethyl [C19]	0.000184225	0.000298426	1	1	1	P0ABB0	2	2414.18	High	0.0001266	5.61e-05	2.6
FALSE	High	GTRPAVVIPTNEE		0.000344738	0.000298426	1	1	2	P0A6A3	1	1382.73	High	0.0001266	0.0001104	2.28
FALSE	High	ATHGTAPKYAGQDKVNPGSIILSAE	1x2PCA [N-Term]	3.77769e-10	0.000298426	1	1	13	P08200	1	2614.33	High	0.0001266	4.073e-11	6.55
FALSE	High	ATHGTAPKYAGQDKVNPGSIILSAE		1.43563e-08	0.000298426	1	1	6	P08200	1	2525.3	High	0.0001266	2.065e-09	6.23
FALSE	High	ATGIDSLAVAIGTAHGMYASAPALD	1xOxidation [M17]; 1x2PCA [N-Term]	1.56668e-05	0.000298426	1	1	1	P0C8J6	1	2478.2	High	0.0001266	3.901e-06	2.15
FALSE	High	ATGIDSLAVAIGTAHGMYASAPALD	1x2PCA [N-Term]	2.04669e-06	0.000298426	1	1	1	P0C8J6	1	2462.2	High	0.0001266	4.347e-07	3.17
FALSE	High	ATGKTLGRLATE	1x2PCA [N-Term]	0.000175484	0.000298426	1	1	8	P0AA10	0	1306.71	High	0.0001266	5.319e-05	2.07
FALSE	High	ATGKTLGRLATE		0.000302492	0.000298426	1	1	4	P0AA10	0	1217.68	High	0.0001266	9.569e-05	2.85
FALSE	High	ATDPRDYLQSAKSAMRD	1x2PCA [N-Term]	1.59404e-06	0.000298426	1	1	8	P0C8J6	2	2013.94	High	0.0001266	3.323e-07	3.99
FALSE	High	GVIRIHGLADCMQGE	1xCarbamidomethyl [C11]	0.000210353	0.000298426	1	1	2	P0ABB0	1	1655.8	High	0.0001266	6.461e-05	1.86
FALSE	High	ASVATATQVQGKALSYNNIADTDAALE	1x2PCA [N-Term]	2.45531e-10	0.000298426	1	1	3	P15639	2	2811.38	High	0.0001266	2.558e-11	6.84
FALSE	High	AQPLGNGKKAE	1x2PCA [N-Term]	9.99247e-07	0.000298426	1	1	5	P02931	0	1201.63	High	0.0001266	2.006e-07	3.34
FALSE	High	GRLLTAGPMPAVDSNDPGAAGFTGSTVIAE		3.81204e-07	0.000298426	1	1	2	P0AB55	2	2872.41	High	0.0001266	7.101e-08	4.56
FALSE	High	AQNLGLGAQFGGKYFAHD	1x2PCA [N-Term]	0.000214469	0.000298426	1	1	2	P0AC33	0	1982.95	High	0.0001266	6.597e-05	1.83
FALSE	High	AQLSIITAKDEE	1x2PCA [N-Term]	1.63506e-05	0.000298426	1	1	3	P0A8M3	2	1406.72	High	0.0001266	4.093e-06	3.29
FALSE	High	AIINNQIQGRTLVKVN	1x2PCA [N-Term]	0.000463835	0.000298426	1	1	2	P26646	0	1870.07	High	0.0001266	0.0001526	2.48
FALSE	High	ALLLPSPISVE	1x2PCA [N-Term]	0.000495279	0.000298426	1	1	2	P07395	0	1227.7	High	0.0001266	0.0001635	2.23
FALSE	High	KDAIATVNKQE		2.71572e-06	0.000298426	1	1	3	P0AG67	1	1216.65	High	0.0001266	5.897e-07	1.9
FALSE	High	KDAIATVNKQE	1x2PCA [N-Term]	2.00011e-06	0.000298426	1	1	9	P0AG67	1	1305.68	High	0.0001266	4.239e-07	2.81
FALSE	High	ALIIATGASARYLGLPSEE	1x2PCA [N-Term]	9.29499e-07	0.000298426	1	1	3	P0A9P4	1	2021.07	High	0.0001266	1.856e-07	3.09
FALSE	High	ALLDQYARE	1x2PCA [N-Term]	0.000258527	0.000298426	1	1	2	P0ADY1	1	1167.58	High	0.0001266	8.091e-05	2.6
FALSE	High	KCINGITANKEVCE	2xCarbamidomethyl [C2; C13]	0.000344738	0.000298426	1	1	2	P0AC38	1	1635.78	High	0.0001266	0.0001106	2.38
FALSE	High	ALKYCINCKRCE	3xCarbamidomethyl [C5; C8; C11]; 1x2PCA [N-Term]	0.000220791	0.000298426	1	1	4	P0A996	0	1703.78	High	0.0001266	6.807e-05	2.06
FALSE	High	ALKTVLK	1x2PCA [N-Term]	0.00028283	0.000298426	1	1	6	P0AGE9	0	861.556	High	0.0001266	8.913e-05	2.05
FALSE	High	ALKKALEE	1x2PCA [N-Term]	0.000254406	0.000298426	1	1	4	P0A7K2	1	990.562	High	0.0001266	7.938e-05	2.84
FALSE	High	ALKAHNKSSIPVFGVDALPE	1x2PCA [N-Term]	2.77896e-06	0.000298426	1	1	7	P0AEE5	1	2182.17	High	0.0001266	6.043e-07	3.63
FALSE	High	AIHYIGDLVQRTEVE	1x2PCA [N-Term]	4.6145e-08	0.000298426	1	1	2	P0A7Z4	2	1831.93	High	0.0001266	7.255e-09	4.19
FALSE	High	KETTTPSEQKASL	1x2PCA [N-Term]	0.000686134	0.000298426	1	1	2	P0AER0	2	1508.76	High	0.0001266	0.0002331	2.54
FALSE	High	AIHYIGDLVQRTE	1x2PCA [N-Term]	3.24553e-08	0.000298426	1	1	13	P0A7Z4	1	1603.82	High	0.0001266	4.971e-09	4.5
FALSE	High	KDVMAQRQTFAQKAQAFE	1x2PCA [N-Term]	3.34594e-05	0.000298426	1	1	3	P0AEU7	1	2186.08	High	0.0001266	8.879e-06	3.78
FALSE	High	KFAAYAKAYPQEAAE		3.11281e-05	0.000298426	1	1	4	P27302	1	1657.82	High	0.0001266	8.213e-06	3.2
FALSE	High	KCINGITANKE	1xCarbamidomethyl [C2]; 1x2PCA [N-Term]	1.53105e-05	0.000298426	1	1	9	P0AC38	0	1336.67	High	0.0001266	3.817e-06	2.96
FALSE	High	ALLPLFDREVE	1x2PCA [N-Term]	0.000271283	0.000298426	1	1	4	P0AEZ9	2	1390.74	High	0.0001266	8.504e-05	2.98
FALSE	High	ALTSIPKLE	1x2PCA [N-Term]	3.71648e-05	0.000298426	1	1	15	P75791	0	1060.6	High	0.0001266	9.935e-06	2.64
FALSE	High	ALTRVIAIVVQPGVE	1x2PCA [N-Term]	6.30229e-06	0.000298426	1	1	4	P0C8J8	0	1653.97	High	0.0001266	1.463e-06	2.9
FALSE	High	ALTLLARQAFHD	1x2PCA [N-Term]	1.01853e-05	0.000298426	1	1	7	P0AC33	0	1444.77	High	0.0001266	2.454e-06	2.56
FALSE	High	ALSDHTSPLPHMLPRPE	1x2PCA [N-Term]	7.32489e-05	0.000298426	1	1	3	P31142	1	1986.99	High	0.0001266	2.065e-05	2.95
FALSE	High	KASTPAQRQQASLE	1x2PCA [N-Term]	1.35574e-05	0.000298426	1	1	6	P0AFG6	0	1603.82	High	0.0001266	3.34e-06	2.46
FALSE	High	KASTPAQRQQASLEE	1x2PCA [N-Term]	0.000211717	0.000298426	1	1	2	P0AFG6	1	1732.86	High	0.0001266	6.509e-05	2.58
FALSE	High	ALLPLFDRE	1x2PCA [N-Term]	0.000286477	0.000298426	1	1	7	P0AEZ9	1	1162.63	High	0.0001266	9.046e-05	2.5
FALSE	High	KAVAGAPGKSGYNVPAILE	1x2PCA [N-Term]	0.000126377	0.000298426	1	1	2	P19642	0	1931.04	High	0.0001266	3.72e-05	2.73
FALSE	High	AIRFAHAAAAIAVTRKGAQPSVPWREE	1x2PCA [N-Term]	8.01855e-08	0.000298426	1	1	3	P0A9J6	1	2992.6	High	0.0001266	1.317e-08	3.02
FALSE	High	ALRAVNPNIRDDE	1x2PCA [N-Term]	6.88322e-05	0.000298426	1	1	3	P60240	2	1571.79	High	0.0001266	1.935e-05	3.01
FALSE	High	KAWLTHRHPE	1x2PCA [N-Term]	1.22843e-05	0.000298426	1	1	4	P13029	0	1363.7	High	0.0001266	3.006e-06	3.69
FALSE	High	ALNFIVNTILAQKPE	1x2PCA [N-Term]	3.73615e-06	0.000298426	1	1	3	P0A6A3	0	1759.97	High	0.0001266	8.325e-07	1.55
FALSE	High	ALNARVAALAE	1x2PCA [N-Term]	1.1241e-05	0.000298426	1	1	8	P05055	0	1187.65	High	0.0001266	2.73e-06	3.36
FALSE	High	ALMGNARTAYAE	1x2PCA [N-Term]	0.000329713	0.000298426	1	1	3	P0ACI6	0	1356.64	High	0.0001266	0.0001052	2.29
FALSE	High	KAVNDGKLAATIAQLPDQIGAKGVE	1x2PCA [N-Term]	1.26314e-09	0.000298426	1	1	8	P02925	2	2596.41	High	0.0001266	1.495e-10	4.15
FALSE	High	KASRTYDAHRD	1x2PCA [N-Term]	3.0722e-05	0.000298426	1	1	3	P0A953	1	1408.67	High	0.0001266	8.074e-06	3.14
FALSE	High	AIHYIGDLVQRTE		0.000469676	0.000298426	1	1	2	P0A7Z4	1	1514.8	High	0.0001266	0.0001547	2.47
FALSE	High	ALHATRAAVEE	1x2PCA [N-Term]	8.62638e-05	0.000298426	1	1	8	P0A6F5	1	1256.64	High	0.0001266	2.465e-05	2.4
FALSE	High	ALALVKSGALAGTVLNDANNQAKATFD	1x2PCA [N-Term]	3.67859e-09	0.000298426	1	1	4	P0AEE5	1	2762.45	High	0.0001266	4.747e-10	4.09
FALSE	High	ALALVKSGALAGTVLNDANNQAKATFD		0.00037917	0.000298426	1	1	1	P0AEE5	1	2673.42	High	0.0001266	0.0001226	3.02
FALSE	High	ALALQVTHQNDKPFRPVNKE	1x2PCA [N-Term]	6.91345e-07	0.000298426	1	1	1	P06612	1	2394.27	High	0.0001266	1.349e-07	4.34
FALSE	High	KGIANSILIKFNQIGSLTE	1x2PCA [N-Term]	3.90082e-07	0.000298426	1	1	4	P0A6P9	0	2135.19	High	0.0001266	7.28e-08	4.97
FALSE	High	AIALLKE	1x2PCA [N-Term]	0.000787754	0.000298426	1	1	14	P0A7L0	0	846.508	High	0.0001266	0.000271	2.69
FALSE	High	AIAKFNIDADKVNPRLA	1x2PCA [N-Term]	2.15088e-07	0.000298426	1	1	10	P0AFG8	2	1945.07	High	0.0001266	3.827e-08	3.59
FALSE	High	KGKWVKVE	1x2PCA [N-Term]	0.000548715	0.000298426	1	1	7	P0A7A9	0	1062.61	High	0.0001266	0.0001827	2.22
FALSE	High	AIAKFNIDADKVNPRLA		6.62092e-06	0.000298426	1	1	2	P0AFG8	2	1856.04	High	0.0001266	1.541e-06	3.67
FALSE	High	ALAKAPLGATE		0.000259359	0.000298426	1	1	2	P13029	0	1041.59	High	0.0001266	8.123e-05	3.14
FALSE	High	KGMKRQVIQLTPQEDE	1x2PCA [N-Term]	1.41958e-05	0.000298426	1	1	2	P23827	2	1989.02	High	0.0001266	3.512e-06	2.74
FALSE	High	AIADKKLLDNAAAD	1x2PCA [N-Term]	0.000297694	0.000298426	1	1	4	P62399	2	1517.8	High	0.0001266	9.425e-05	3.44
FALSE	High	ALAAQVGGIGIAPGANIGDE	1x2PCA [N-Term]	2.59352e-06	0.000298426	1	1	7	P08200	1	1882.97	High	0.0001266	5.604e-07	3.4
FALSE	High	AKVTVDGLRAVKPMRE	1x2PCA [N-Term]	0.000162867	0.000298426	1	1	2	P23721	1	1859.03	High	0.0001266	4.906e-05	3.24
FALSE	High	KGTLIVNKPQSLRDCNE	1xCarbamidomethyl [C15]; 1x2PCA [N-Term]	2.02439e-05	0.000298426	1	1	3	P04425	1	2061.05	High	0.0001266	5.159e-06	2.6
FALSE	High	ALAKAPLGATE	1x2PCA [N-Term]	2.4125e-06	0.000298426	1	1	9	P13029	0	1130.62	High	0.0001266	5.198e-07	3.97
FALSE	High	KFAAYAKAYPQEAAE	1x2PCA [N-Term]	1.94292e-08	0.000298426	1	1	9	P27302	1	1746.85	High	0.0001266	2.856e-09	3.59
FALSE	High	ALAPHISAE	1x2PCA [N-Term]	0.000868438	0.000298426	1	1	5	P0AGD3	0	997.51	High	0.0001266	0.0003017	2.81
FALSE	High	AIARLMATMKE		0.000830934	0.000298426	1	1	1	P0A7J3	0	1234.66	High	0.0001266	0.0002874	2.44
FALSE	High	ALGYTDMLPE	1xOxidation [M7]; 1x2PCA [N-Term]	0.000799551	0.000298426	1	1	33	P02931	1	1214.54	High	0.0001266	0.0002753	1.82
FALSE	High	ALGYTDMLPE	1x2PCA [N-Term]	0.000177199	0.000298426	1	1	15	P02931	1	1198.54	High	0.0001266	5.374e-05	1.62
FALSE	High	AIGVIAAQSIGEPGTQLTMRTFHIGGAASRAAAE		7.84589e-05	0.000298426	1	1	1	P0A8T7	1	3352.74	High	0.0001266	2.223e-05	2.93
FALSE	High	ALGLPHSDVFRQAKDVAE	1x2PCA [N-Term]	3.63051e-09	0.000298426	1	1	14	P36683	2	2042.05	High	0.0001266	4.682e-10	4.69
FALSE	High	KFGVSAAAAVAVAAGPVEAAEE		0.000845768	0.000298426	1	1	2	P0A7K2	2	2015.04	High	0.0001266	0.0002923	1.43
FALSE	High	KFGVSAAAAVAVAAGPVEAAEE	1x2PCA [N-Term]	1.00283e-07	0.000298426	1	1	13	P0A7K2	2	2104.07	High	0.0001266	1.68e-08	4.43
FALSE	High	AIAPKEPRAAATQE	1x2PCA [N-Term]	0.00016607	0.000298426	1	1	11	P16659	1	1541.81	High	0.0001266	4.999e-05	3.2
FALSE	High	ALGFPMCNKDK	1xCarbamidomethyl [C7]; 1x2PCA [N-Term]	4.91165e-05	0.000298426	1	1	7	P00960	1	1369.64	High	0.0001266	1.342e-05	2.92
FALSE	High	ALFVIDADHE		0.000555541	0.000298426	1	1	2	P0A7V0	2	1129.55	High	0.0001266	0.0001856	2.38
FALSE	High	ALFKYVAVDPE	1x2PCA [N-Term]	9.11926e-05	0.000298426	1	1	3	P0A8Z0	1	1340.69	High	0.0001266	2.616e-05	2.03
FALSE	High	KGADVLVLTSGQTDNKIHGTANIYKKK	1x2PCA [N-Term]	3.19058e-06	0.000298426	1	1	3	P75694	2	2988.63	High	0.0001266	7.018e-07	4.29
FALSE	High	AIEVEKPIVE	1x2PCA [N-Term]	5.36621e-05	0.000298426	1	1	10	P0A850	2	1215.66	High	0.0001266	1.475e-05	2.53
FALSE	High	KGEDVVVPGLFAVGE	1x2PCA [N-Term]	6.62092e-06	0.000298426	1	1	6	P0AC41	2	1604.83	High	0.0001266	1.542e-06	3.3
FALSE	High	AIARLMATMKE	1x2PCA [N-Term]	2.34985e-06	0.000298426	1	1	7	P0A7J3	0	1323.69	High	0.0001266	5.039e-07	3.92
FALSE	High	ALFVIDADHE	1x2PCA [N-Term]	1.8404e-05	0.000298426	1	1	18	P0A7V0	2	1218.58	High	0.0001266	4.646e-06	3.22
FALSE	High	KASLSGTQTIKAE	1x2PCA [N-Term]	2.44127e-05	0.000298426	1	1	6	P63284	0	1422.76	High	0.0001266	6.301e-06	2.34
FALSE	High	ALTSISQTTLQNLSNLE	1x2PCA [N-Term]	0.00017099	0.000298426	1	1	1	P52643	0	1921.99	High	0.0001266	5.158e-05	2.46
FALSE	High	KARPAEQPAPVK	1x2PCA [N-Term]	0.000804312	0.000298426	1	1	2	P23865	1	1380.77	High	0.0001266	0.0002771	2.28
FALSE	High	ANVRYMANAMGPE		9.92761e-05	0.000298426	1	1	1	P0AEK4	0	1423.65	High	0.0001266	2.871e-05	3.03
FALSE	High	HVTKPVVGYIAGVTAPKGKRMGHAGAIIAGGKGTADE	1xOxidation [M21]; 1x2PCA [N-Term]	0.00016607	0.000298426	1	1	2	P0AGE9	1	3719.98	High	0.0001266	5e-05	3.58
FALSE	High	ANVGKPQVAYRE	1x2PCA [N-Term]	1.05671e-06	0.000298426	1	1	7	P0A6M8	0	1420.73	High	0.0001266	2.13e-07	2.83
FALSE	High	ANTYLSGVGFE	1x2PCA [N-Term]	0.00042749	0.000298426	1	1	1	P0A9S5	0	1246.57	High	0.0001266	0.0001394	1.66
FALSE	High	HVVPAVTKALNDCRE	1xCarbamidomethyl [C13]; 1x2PCA [N-Term]	0.000229503	0.000298426	1	1	2	P27298	1	1797.91	High	0.0001266	7.114e-05	2.94
FALSE	High	ANRVTQVKD	1x2PCA [N-Term]	0.000148707	0.000298426	1	1	5	P60438	0	1119.59	High	0.0001266	4.447e-05	2.89
FALSE	High	HVTKPVVGYIAGVTAPKGKRMGHAGAIIAGGKGTADE	1x2PCA [N-Term]	1.05355e-07	0.000298426	1	1	4	P0AGE9	1	3703.99	High	0.0001266	1.773e-08	6.15
FALSE	High	ANPGVDTFLPKGGTVLNIPQQLILPDTVHE	1x2PCA [N-Term]	0.000298648	0.000298426	1	1	2	P0AAX8	2	3272.73	High	0.0001266	9.442e-05	2.66
FALSE	High	ANPALHPGQSAAIYLKGE	1x2PCA [N-Term]	2.78143e-09	0.000298426	1	1	5	P07395	0	1925.99	High	0.0001266	3.508e-10	5.56
FALSE	High	HYDTARGVQSILQRYQE	1x2PCA [N-Term]	2.41329e-07	0.000298426	1	1	10	P0ABB4	1	2153.05	High	0.0001266	4.328e-08	3.35
FALSE	High	ANNIYLAANYGE	1x2PCA [N-Term]	0.000293909	0.000298426	1	1	2	P02931	0	1401.64	High	0.0001266	9.292e-05	2.31
FALSE	High	ANNDILKIYFQKDKGE	1x2PCA [N-Term]	9.57423e-07	0.000298426	1	1	5	P62768	2	1985.01	High	0.0001266	1.914e-07	4.25
FALSE	High	ANLNSLRLLNE	1x2PCA [N-Term]	3.58471e-05	0.000298426	1	1	5	Q46851	0	1345.72	High	0.0001266	9.536e-06	3.36
FALSE	High	ANIISVSQRE	1x2PCA [N-Term]	0.000104942	0.000298426	1	1	5	P0A6F3	0	1205.63	High	0.0001266	3.045e-05	3.31
FALSE	High	ANPALHPGQSAAIYLKGERIGFVGVVHPE	1x2PCA [N-Term]	0.000173223	0.000298426	1	1	1	P07395	1	3116.64	High	0.0001266	5.247e-05	3.61
FALSE	High	AMTVGGTTLQSQSRAIDAKE	1x2PCA [N-Term]	0.000103919	0.000298426	1	1	1	P17115	1	2153.07	High	0.0001266	3.02e-05	2.51
FALSE	High	ANVRYMANAMGPE	1x2PCA [N-Term]	7.26308e-07	0.000298426	1	1	6	P0AEK4	0	1512.67	High	0.0001266	1.424e-07	3.59
FALSE	High	ANVRYMANAMGPE	1xOxidation [M]; 1x2PCA [N-Term]	2.16438e-06	0.000298426	1	1	2	P0AEK4	0	1528.67	High	0.0001266	4.61e-07	3.24
FALSE	High	HTLRRVPYMLVCGDKEVE	1xCarbamidomethyl [C12]; 1x2PCA [N-Term]	6.8383e-05	0.000298426	1	1	6	P0A8M3	2	2291.14	High	0.0001266	1.919e-05	3.11
FALSE	High	AQGADCLMVKPAGAYLDIVRE	1xCarbamidomethyl [C6]; 1x2PCA [N-Term]	2.22401e-09	0.000298426	1	1	4	P0ACB2	2	2366.16	High	0.0001266	2.754e-10	4.85
FALSE	High	AQDLACATSSASSKLIHGGLRYLE	1xCarbamidomethyl [C6]; 1x2PCA [N-Term]	6.22625e-09	0.000298426	1	1	5	P13035	1	2637.31	High	0.0001266	8.365e-10	5.26
FALSE	High	AQAVKTIFGE	1x2PCA [N-Term]	0.000144889	0.000298426	1	1	3	P0AAI5	0	1152.6	High	0.0001266	4.325e-05	3.1
FALSE	High	AQALRKTAVGQTIQIGSGITKGLGAGANPE	1x2PCA [N-Term]	2.49399e-07	0.000298426	1	1	1	P0A9A6	0	2996.63	High	0.0001266	4.489e-08	3.63
FALSE	High	AQAGDVVLFHGCCHNPTGIDPTLE	2xCarbamidomethyl [C12; C13]; 1x2PCA [N-Term]	3.16037e-07	0.000298426	1	1	6	P00509	2	2697.22	High	0.0001266	5.798e-08	3.79
FALSE	High	HVTKPVVGYIAGVTAPKGKRMGHAGAIIAGGKGTADE		4.33615e-05	0.000298426	1	1	1	P0AGE9	1	3614.96	High	0.0001266	1.171e-05	4.25
FALSE	High	APNAPHVFQKDWQPE		1.12041e-05	0.000298426	1	1	3	P0AG86	1	1763.85	High	0.0001266	2.72e-06	2.48
FALSE	High	HTYLHAQRQKLHGYLPSRQPNFTE	1x2PCA [N-Term]	2.02439e-05	0.000298426	1	1	3	P0AFG8	0	3010.52	High	0.0001266	5.153e-06	2.91
FALSE	High	APLKRALIPFGGIKMIE		1.7203e-08	0.000298426	1	1	8	P09373	0	1854.1	High	0.0001266	2.508e-09	6.07
FALSE	High	HVLTMLNEHE	1x2PCA [N-Term]	6.73392e-07	0.000298426	1	1	1	P0A9C5	1	1311.61	High	0.0001266	1.31e-07	2.56
FALSE	High	HVQGAINIPLKE		1.03606e-06	0.000298426	1	1	6	P23857	0	1318.75	High	0.0001266	2.083e-07	3.72
FALSE	High	HVQGAINIPLKE	1x2PCA [N-Term]	4.64495e-08	0.000298426	1	1	17	P23857	0	1407.77	High	0.0001266	7.328e-09	4.2
FALSE	High	HVSVKPFKKVF	1x2PCA [N-Term]	2.45736e-05	0.000298426	1	1	3	P0AB55	0	1404.82	High	0.0001266	6.359e-06	2.99
FALSE	High	APLKRALIPFGGIKMIE	1xOxidation [M15]	1.00613e-07	0.000298426	1	1	4	P09373	0	1870.1	High	0.0001266	1.686e-08	4.95
FALSE	High	AMRVVGQLGQVLGPRGLMPNPKVGTVTPNVAE	1x2PCA [N-Term]	3.50057e-08	0.000298426	1	1	5	P0A7L0	0	3374.82	High	0.0001266	5.399e-09	5.57
FALSE	High	KAALQNTILKGRSQGVAAYGAKE	1x2PCA [N-Term]	6.26564e-08	0.000298426	1	1	2	P33599	0	2463.35	High	0.0001266	1.012e-08	5.25
FALSE	High	KAALQNTILKGRSQGVAAYGAKEALE	1x2PCA [N-Term]	0.000111653	0.000298426	1	1	1	P33599	1	2776.51	High	0.0001266	3.263e-05	3.38
FALSE	High	KAIMASDLGLNPNSAGSDIRVPLPPLTE	1x2PCA [N-Term]	6.11851e-06	0.000298426	1	1	5	P0A805	2	2965.55	High	0.0001266	1.418e-06	3.12
FALSE	High	KAIMASDLGLNPNSAGSDIRVPLPPLTE	1xOxidation [M4]; 1x2PCA [N-Term]	2.35965e-09	0.000298426	1	1	2	P0A805	2	2981.54	High	0.0001266	2.937e-10	4.5
FALSE	High	ALVRHLWLE	1x2PCA [N-Term]	0.000813908	0.000298426	1	1	7	P21889	0	1225.68	High	0.0001266	0.0002809	2.7
FALSE	High	KAPYNGRKE	1x2PCA [N-Term]	0.000187233	0.000298426	1	1	4	P0A6P9	0	1151.6	High	0.0001266	5.698e-05	2.56
FALSE	High	KARGAKAIGTTGRGIGPAYE		0.000909993	0.000298426	1	1	4	P0A7D4	0	1974.09	High	0.0001266	0.0003175	3.05
FALSE	High	KARGAKAIGTTGRGIGPAYE	1x2PCA [N-Term]	3.73615e-06	0.000298426	1	1	13	P0A7D4	0	2063.11	High	0.0001266	8.314e-07	5.1
FALSE	High	ALVRQLYNPVQWTKSVE	1x2PCA [N-Term]	3.38822e-09	0.000298426	1	1	6	P0AAI9	0	2120.13	High	0.0001266	4.336e-10	4.61
FALSE	High	AIVGAGTVLNPQQLAEVTE	1x2PCA [N-Term]	5.84323e-06	0.000298426	1	1	2	P0A955	1	1999.05	High	0.0001266	1.347e-06	4.09
FALSE	High	AIVGAGTVLNPQQLAE	1x2PCA [N-Term]	8.36644e-07	0.000298426	1	1	21	P0A955	0	1669.89	High	0.0001266	1.657e-07	3.41
FALSE	High	KARGITINTSHVE	1x2PCA [N-Term]	0.000157153	0.000298426	2	2	3	P0CE48; P0CE47	0	1514.81	High	0.0001266	4.711e-05	3.49
FALSE	High	AIVGAGTVLNPQQLAE		2.00011e-06	0.000298426	1	1	2	P0A955	0	1580.86	High	0.0001266	4.235e-07	3.41
FALSE	High	ALVARGLETPLRPPVHE	1x2PCA [N-Term]	3.72527e-07	0.000298426	1	1	11	P0A6T5	1	1944.08	High	0.0001266	6.923e-08	4.09
FALSE	High	KARGQNVPVVFFNKEPSRKALD	1x2PCA [N-Term]	4.19354e-07	0.000298426	1	1	5	P0AEE5	1	2589.4	High	0.0001266	7.854e-08	4.32
FALSE	High	KARLKAMTPANYIGRAITMVDE	1x2PCA [N-Term]	1.09204e-06	0.000298426	1	1	2	P0AB89	1	2538.33	High	0.0001266	2.206e-07	2.83
FALSE	High	AIVGAGTVLNPQQLAEVTE		2.58146e-05	0.000298426	1	1	2	P0A955	1	1910.02	High	0.0001266	6.69e-06	2.58
FALSE	High	ALVSTLGVTGGNKKSGLYE	1x2PCA [N-Term]	2.03105e-05	0.000298426	1	1	2	P62620	0	1983.05	High	0.0001266	5.176e-06	3.55
FALSE	High	KAIMASDLGLNPNSAGSDIRVPLPPLTE		1.83016e-06	0.000298426	1	1	1	P0A805	2	2876.52	High	0.0001266	3.853e-07	3.88
FALSE	High	ALYLSNIASE	1x2PCA [N-Term]	0.000256871	0.000298426	1	1	11	P0A9P4	0	1169.58	High	0.0001266	8.028e-05	2.12
FALSE	High	AMRVVGQLGQVLGPRGLMPNPKVGTVTPNVAE	1xOxidation [M2]	3.37905e-05	0.000298426	1	1	1	P0A7L0	0	3301.79	High	0.0001266	8.967e-06	3.12
FALSE	High	KAATEPAHRPAFFRTLLE	1x2PCA [N-Term]	0.000232481	0.000298426	1	1	2	P0AFZ1	1	2144.14	High	0.0001266	7.208e-05	3.05
FALSE	High	AMQGFHAGWRKSGIGGADGKHGLHE	1x2PCA [N-Term]	0.000518941	0.000298426	1	1	4	P25553	1	2693.29	High	0.0001266	0.0001722	2.79
FALSE	High	AMPQLKKGE	1x2PCA [N-Term]	0.000873544	0.000298426	1	1	1	P0AA31	0	1090.57	High	0.0001266	0.0003032	2.39
FALSE	High	AMPGVMRIPE	1x2PCA [N-Term]	0.000876107	0.000298426	1	1	3	P0ACB2	0	1189.59	High	0.0001266	0.0003042	2
FALSE	High	KADGVIFQTAV	1x2PCA [N-Term]	0.000104942	0.000298426	1	1	5	P36683	1	1237.66	High	0.0001266	3.049e-05	2.5
FALSE	High	KADHGGISGKSFIDPE	1x2PCA [N-Term]	0.00034038	0.000298426	1	1	1	P0AGJ5	2	1746.84	High	0.0001266	0.0001091	2.45
FALSE	High	AMGIIAPRLKE	1x2PCA [N-Term]	9.56853e-06	0.000298426	1	1	9	P0ABD5	0	1287.72	High	0.0001266	2.293e-06	3.07
FALSE	High	KAELSKTQAKAALE	1x2PCA [N-Term]	2.23674e-06	0.000298426	1	1	1	P0ACF0	1	1576.87	High	0.0001266	4.792e-07	3.02
FALSE	High	KAGGKTQTAPVATPQE	1x2PCA [N-Term]	8.76854e-05	0.000298426	1	1	3	P0A8G6	0	1672.87	High	0.0001266	2.505e-05	2.82
FALSE	High	AMDKVGKEGVITVE	1x2PCA [N-Term]	0.000116869	0.000298426	1	1	4	P0A6F5	2	1564.8	High	0.0001266	3.418e-05	2.9
FALSE	High	AMDKVGKE	1x2PCA [N-Term]	9.05985e-05	0.000298426	1	1	5	P0A6F5	1	966.471	High	0.0001266	2.602e-05	2.36
FALSE	High	AMAQATGILAFKSVGKLEPGE	1x2PCA [N-Term]	0.000343644	0.000298426	1	1	2	P0A6Q6	1	2207.15	High	0.0001266	0.0001101	2.2
FALSE	High	KAKSTLTPVVISNMDEIKE	1xOxidation [M14]; 1x2PCA [N-Term]	6.19843e-05	0.000298426	1	1	1	P69783	2	2208.16	High	0.0001266	1.725e-05	2.21
FALSE	High	ALYVGKGAKE	1x2PCA [N-Term]	5.02297e-06	0.000298426	1	1	48	Q46938	0	1124.61	High	0.0001266	1.147e-06	2.77
FALSE	High	HTLPAKAMAYAQGADYLE	1x2PCA [N-Term]	0.000341464	0.000298426	1	1	2	P09394	1	2038.97	High	0.0001266	0.0001093	2.73
FALSE	High	AKVQQAIDTITLLQME	1xOxidation [M15]; 1x2PCA [N-Term]	9.69519e-06	0.000298426	1	1	2	P0AF36	1	1906.99	High	0.0001266	2.328e-06	2.65
FALSE	High	AVKAAGYE	1x2PCA [N-Term]	0.000688214	0.000298426	1	1	10	P0A6P9	0	897.446	High	0.0001266	0.0002341	2.54
FALSE	High	AVKVTLGPKGRNVVLDKSFGAPTITKDGVSVARE	1x2PCA [N-Term]	9.2998e-05	0.000298426	1	1	1	P0A6F5	2	3599.01	High	0.0001266	2.669e-05	3.42
FALSE	High	FVFTIADKVGFARE		8.06485e-06	0.000298426	1	1	1	P0C8J8	1	1599.85	High	0.0001266	1.907e-06	2.93
FALSE	High	FVFTIADKVGFARE	1x2PCA [N-Term]	9.79128e-06	0.000298426	1	1	7	P0C8J8	1	1688.88	High	0.0001266	2.352e-06	2.72
FALSE	High	FVKPGVITGDDVQKVFQVAKE	1x2PCA [N-Term]	1.42894e-05	0.000298426	1	1	4	P0AB71	2	2393.29	High	0.0001266	3.534e-06	2.57
FALSE	High	FVNVIQGDATLNQALIKDKRTE	1x2PCA [N-Term]	1.10214e-05	0.000298426	1	1	1	P0AEZ3	2	2562.37	High	0.0001266	2.672e-06	2.81
FALSE	High	FVQGLNHSTGKNIGIYPE	1x2PCA [N-Term]	1.38274e-05	0.000298426	1	1	4	P09394	0	2063.03	High	0.0001266	3.42e-06	2.79
FALSE	High	ETPHLIHKVALDPLTGPMPYQGRE	1xOxidation [M18]; 1x2PCA [N-Term]	0.000592675	0.000298426	1	1	1	P0A836	2	2804.42	High	0.0001266	0.000199	2.59
FALSE	High	FAAAKDGYTFVSHQQE		7.09425e-06	0.000298426	1	1	1	P0A9G6	1	1798.84	High	0.0001266	1.661e-06	2.6
FALSE	High	FVRGMVMVKKAAAMANKE		0.000326576	0.000298426	1	1	3	P0AC38	0	1981.05	High	0.0001266	0.0001041	1.78
FALSE	High	FVRGMVMVKKAAAMANKE	1x2PCA [N-Term]	1.34243e-05	0.000298426	1	1	1	P0AC38	0	2070.08	High	0.0001266	3.31e-06	3.07
FALSE	High	EQNNDALSPAIRRLLAE	1x2PCA [N-Term]	0.00011386	0.000298426	1	1	6	P0AFG6	2	1999.04	High	0.0001266	3.329e-05	2.62
FALSE	High	EQLANIARGGYVLKDCAGQPE	1xCarbamidomethyl [C16]; 1x2PCA [N-Term]	2.02659e-06	0.000298426	1	1	6	P27302	2	2378.16	High	0.0001266	4.306e-07	3.53
FALSE	High	FVRISGAGIQE	1x2PCA [N-Term]	0.000204324	0.000298426	1	1	4	P0ADG7	0	1265.66	High	0.0001266	6.263e-05	2.25
FALSE	High	FYEKPTTE	1x2PCA [N-Term]	3.49181e-05	0.000298426	1	1	14	P68679	1	1103.5	High	0.0001266	9.291e-06	2.46
FALSE	High	EKLLRAIFGE	1x2PCA [N-Term]	0.000100253	0.000298426	1	1	2	P0A8V2	1	1264.7	High	0.0001266	2.897e-05	2.4
FALSE	High	ETPHLIHKVALDPLTGPMPYQGRE	1x2PCA [N-Term]	0.000106668	0.000298426	1	1	2	P0A836	2	2788.42	High	0.0001266	3.106e-05	3.9
FALSE	High	EGYYSVFGKSGARIE	1x2PCA [N-Term]	0.000108423	0.000298426	1	1	1	P36683	1	1751.84	High	0.0001266	3.161e-05	2.13
FALSE	High	FVDIAGLVKGASKGE	1x2PCA [N-Term]	0.000141168	0.000298426	1	1	3	P0ABU2	1	1579.85	High	0.0001266	4.204e-05	2.35
FALSE	High	FAALMSDTPDAPE	1x2PCA [N-Term]	0.000430188	0.000298426	1	1	1	P09148	2	1453.63	High	0.0001266	0.0001406	2.22
FALSE	High	FAVFAGPANDPKGRVAALRVPGGASLTRKQIDE	1x2PCA [N-Term]	0.000422142	0.000298426	1	1	2	P21889	2	3497.88	High	0.0001266	0.0001377	4.19
FALSE	High	FAQALSARGVE	1x2PCA [N-Term]	3.35694e-05	0.000298426	1	1	17	P15639	0	1237.63	High	0.0001266	8.911e-06	3.25
FALSE	High	FAQALSARGVE		4.92778e-05	0.000298426	1	1	1	P15639	0	1148.61	High	0.0001266	1.345e-05	2.73
FALSE	High	FTDSGIKRIAE		0.000590856	0.000298426	1	1	3	P0A6H5	1	1236.66	High	0.0001266	0.0001982	3.08
FALSE	High	FAKVILAGE	1x2PCA [N-Term]	0.000585432	0.000298426	1	1	12	P02413	0	1036.58	High	0.0001266	0.0001959	2.94
FALSE	High	FTDSGIKRIAE	1x2PCA [N-Term]	4.38941e-06	0.000298426	1	1	7	P0A6H5	1	1325.68	High	0.0001266	9.9e-07	3.1
FALSE	High	FAAAKDGYTFVSHQQE	1x2PCA [N-Term]	7.49353e-13	0.000298426	1	1	8	P0A9G6	1	1887.87	High	0.0001266	4.946e-14	6.25
FALSE	High	FAKANAKFE	1x2PCA [N-Term]	0.000169335	0.000298426	1	1	8	P0A7J3	0	1114.57	High	0.0001266	5.106e-05	2.4
FALSE	High	FAEPACVIVKHANPCGVAIGNSILD	2xCarbamidomethyl [C6; C15]; 1x2PCA [N-Term]	0.000131843	0.000298426	1	1	2	P15639	1	2741.35	High	0.0001266	3.901e-05	2.78
FALSE	High	FAENDAYVHATPLIRRLARE	1x2PCA [N-Term]	1.70083e-05	0.000298426	1	1	3	P06959	2	2431.26	High	0.0001266	4.271e-06	4.18
FALSE	High	FTSTPRDGHPLFAGFVKAASE	1x2PCA [N-Term]	0.000125557	0.000298426	1	1	5	P0A7E5	1	2324.15	High	0.0001266	3.705e-05	2.73
FALSE	High	FACLPNEGVGLARLE	1xCarbamidomethyl [C3]; 1x2PCA [N-Term]	0.000528696	0.000298426	1	1	5	P23538	1	1734.86	High	0.0001266	0.0001754	2.18
FALSE	High	FVAAVLPKGTMKAL	1x2PCA [N-Term]	1.7809e-05	0.000298426	1	1	3	P0ADZ7	0	1534.88	High	0.0001266	4.492e-06	2.97
FALSE	High	KYLLLQQFSNPANPE		2.36536e-06	0.000298426	1	1	4	P0ABK5	0	1761.92	High	0.0001266	5.084e-07	4.61
FALSE	High	FAEQILPQSVSRAAITAAYRRPE	1x2PCA [N-Term]	0.00054702	0.000298426	1	1	2	P09546	1	2663.41	High	0.0001266	0.0001821	2.61
FALSE	High	FDAMGALSTKYNDTPE		3.16433e-05	0.000298426	1	1	2	P0A953	2	1759.78	High	0.0001266	8.342e-06	2.69
FALSE	High	FYKDGKYVLAGE	1x2PCA [N-Term]	0.000105285	0.000298426	1	1	5	P0A6P9	1	1478.73	High	0.0001266	3.061e-05	2.68
FALSE	High	GAAAFLRRHAQEE		6.86072e-05	0.000298426	1	1	5	P0A998	1	1455.75	High	0.0001266	1.924e-05	2.86
FALSE	High	DVQAYVKE	1x2PCA [N-Term]	0.000412934	0.000298426	1	1	8	P06959	1	1040.5	High	0.0001266	0.0001344	2.45
FALSE	High	GAILVVAATDGPMPQTRE	1xOxidation [M13]; 1x2PCA [N-Term]	4.61574e-09	0.000298426	2	2	88	P0CE48; P0CE47	1	1930.97	High	0.0001266	6.071e-10	3.75
FALSE	High	DVLKPGTADILVPRNTLLHE	1x2PCA [N-Term]	1.67607e-09	0.000298426	1	1	5	P0A8T7	2	2290.26	High	0.0001266	2.033e-10	5.47
FALSE	High	GAINAKTVTYDFE		0.000283737	0.000298426	1	1	2	P08200	1	1428.7	High	0.0001266	8.931e-05	2.72
FALSE	High	GAINAKTVTYDFE	1x2PCA [N-Term]	0.000107717	0.000298426	1	1	3	P08200	1	1517.73	High	0.0001266	3.13e-05	2.57
FALSE	High	DTIAILRGLKE	1x2PCA [N-Term]	0.000536954	0.000298426	1	1	7	P63284	1	1317.75	High	0.0001266	0.0001787	2.6
FALSE	High	GAILVVAATDGPMPQTRE	1x2PCA [N-Term]	1.57022e-11	0.000298426	2	2	143	P0CE48; P0CE47	1	1914.97	High	0.0001266	1.316e-12	5.3
FALSE	High	GARVAFGGKAVE		0.000553827	0.000298426	1	1	1	P25553	0	1161.64	High	0.0001266	0.000185	2.57
FALSE	High	GATVVSTSTRNFPNRLGTGANVFLASAE	1x2PCA [N-Term]	2.80652e-06	0.000298426	1	1	3	P36683	0	2926.48	High	0.0001266	6.102e-07	4.16
FALSE	High	GAVMVYCAVGGVQPQSE	1xCarbamidomethyl [C7]	0.000315317	0.000298426	1	1	2	P0A6M8	0	1751.81	High	0.0001266	0.0001003	1.82
FALSE	High	GAVMVYCAVGGVQPQSE	1xCarbamidomethyl [C7]; 1x2PCA [N-Term]	0.000169335	0.000298426	1	1	8	P0A6M8	0	1840.84	High	0.0001266	5.103e-05	1.93
FALSE	High	DSRTLKINVFDRSMSPAVE	1x2PCA [N-Term]	0.000493738	0.000298426	1	1	4	P0A805	2	2254.13	High	0.0001266	0.0001628	3.54
FALSE	High	DQNVGIKVALRAME	1xOxidation [M13]; 1x2PCA [N-Term]	7.84589e-05	0.000298426	1	1	5	P0A6F5	1	1648.85	High	0.0001266	2.229e-05	3.02
FALSE	High	DQNVGIKVALRAME	1x2PCA [N-Term]	9.93253e-09	0.000298426	1	1	15	P0A6F5	1	1632.85	High	0.0001266	1.384e-09	3.43
FALSE	High	GATVVSTSTRNFPNRLGTGANVFLASAE		5.17617e-05	0.000298426	1	1	2	P36683	0	2837.45	High	0.0001266	1.418e-05	2.86
FALSE	High	EGRALLAAFDFPFRK	1x2PCA [N-Term]	0.00067787	0.000298426	1	1	1	P62399	2	1826.97	High	0.0001266	0.0002299	2.24
FALSE	High	GAILVVAATDGPMPQTRE	1xOxidation [M13]	7.40783e-07	0.000298426	2	2	8	P0CE48; P0CE47	1	1841.94	High	0.0001266	1.454e-07	4.01
FALSE	High	DVVVATKVFHRVGDLPE	1x2PCA [N-Term]	0.000628203	0.000298426	1	1	2	P77735	2	1970.05	High	0.0001266	0.0002118	3.02
FALSE	High	GAAAFLRRHAQEE	1x2PCA [N-Term]	0.000205649	0.000298426	1	1	8	P0A998	1	1544.77	High	0.0001266	6.314e-05	2.52
FALSE	High	GAAPAAAPAKQE	1x2PCA [N-Term]	0.000720091	0.000298426	1	1	2	P06959	0	1170.59	High	0.0001266	0.0002455	1.86
FALSE	High	EAQKPNPFAVLASLKRK	1x2PCA [N-Term]	1.94817e-06	0.000298426	1	1	3	P0AB28	1	1986.13	High	0.0001266	4.114e-07	3.86
FALSE	High	GADIFLGCSGPKVLTQE	1xCarbamidomethyl [C8]	6.20238e-07	0.000298426	1	1	3	P76558	1	1791.89	High	0.0001266	1.2e-07	3.66
FALSE	High	GADIFLGCSGPKVLTQE	1xCarbamidomethyl [C8]; 1x2PCA [N-Term]	4.23347e-06	0.000298426	1	1	3	P76558	1	1880.92	High	0.0001266	9.528e-07	2.52
FALSE	High	GAFKDWGYQLAREE		2.63283e-05	0.000298426	1	1	1	P08200	2	1669.8	High	0.0001266	6.849e-06	2.36
FALSE	High	DVVKLRGSVNPE	1x2PCA [N-Term]	0.000105629	0.000298426	1	1	6	P0A9G6	1	1401.75	High	0.0001266	3.067e-05	2.43
FALSE	High	GAFKDWGYQLAREE	1x2PCA [N-Term]	6.84224e-06	0.000298426	1	1	6	P08200	2	1758.82	High	0.0001266	1.599e-06	3.33
FALSE	High	GAIATVHADSDRLSE		0.000458061	0.000298426	1	1	2	P00957	2	1541.76	High	0.0001266	0.0001501	2.26
FALSE	High	GAIATVHADSDRLSE	1x2PCA [N-Term]	1.36166e-07	0.000298426	1	1	1	P00957	2	1630.78	High	0.0001266	2.332e-08	3.25
FALSE	High	GAIDALKRIGQVKDE	1x2PCA [N-Term]	0.000480066	0.000298426	1	1	3	P61714	2	1701.93	High	0.0001266	0.0001582	2.78
FALSE	High	EAAIQGRVAQIRQQIEE	1x2PCA [N-Term]	1.13974e-06	0.000298426	1	1	8	P0A6F5	2	2028.06	High	0.0001266	2.315e-07	4.12
FALSE	High	EAAIQGRVAQIRQQIEE		0.000607406	0.000298426	1	1	2	P0A6F5	2	1939.04	High	0.0001266	0.000204	2.48
FALSE	High	GAILVVAATDGPMPQTRE		3.03973e-09	0.000298426	2	2	26	P0CE48; P0CE47	1	1825.95	High	0.0001266	3.862e-10	4.56
FALSE	High	EAIARLMATMKE	1x2PCA [N-Term]	5.45335e-06	0.000298426	1	1	1	P0A7J3	1	1452.73	High	0.0001266	1.253e-06	3.15
FALSE	High	FSNVRFKGDDGKAE	1x2PCA [N-Term]	5.22733e-05	0.000298426	1	1	5	P39831	2	1658.79	High	0.0001266	1.437e-05	3.57
FALSE	High	FSNVRFKGDDGKAE		0.000225106	0.000298426	1	1	3	P39831	2	1569.77	High	0.0001266	6.964e-05	2.02
FALSE	High	FSLDAPIVAHE	1x2PCA [N-Term]	4.12355e-06	0.000298426	1	1	7	P0A6T3	1	1287.64	High	0.0001266	9.252e-07	3.72
FALSE	High	FKTYQQQVAKNAKAMVE		5.94444e-08	0.000298426	1	1	1	P0A825	0	1984.03	High	0.0001266	9.536e-09	4.48
FALSE	High	FKPVHVMQLPNSVKDDASRALWKAE	1x2PCA [N-Term]	8.40368e-05	0.000298426	1	1	1	P39384	2	2955.53	High	0.0001266	2.399e-05	3.72
FALSE	High	FKLVTPGIRPQGSE	1x2PCA [N-Term]	5.74853e-05	0.000298426	1	1	2	P08244	0	1617.87	High	0.0001266	1.589e-05	3.18
FALSE	High	FKLVDSILVTQ	1x2PCA [N-Term]	0.000224381	0.000298426	1	1	1	P39265	1	1351.76	High	0.0001266	6.938e-05	2.91
FALSE	High	FIVCDSPAGIE	1xCarbamidomethyl [C4]; 1x2PCA [N-Term]	0.000118403	0.000298426	1	1	1	P0AEZ3	1	1296.59	High	0.0001266	3.471e-05	3.34
FALSE	High	FLWQHNQDPMAVDKLAE	1x2PCA [N-Term]	2.51044e-07	0.000298426	1	1	6	P0A870	2	2131.01	High	0.0001266	4.517e-08	4.02
FALSE	High	FKTYQQQVAKNAKAMVE	1x2PCA [N-Term]	3.53814e-11	0.000298426	1	1	11	P0A825	0	2073.06	High	0.0001266	3.167e-12	6.7
FALSE	High	FLWQHNQDPMAVDKLAE	1xOxidation [M10]; 1x2PCA [N-Term]	0.000515727	0.000298426	1	1	1	P0A870	2	2147	High	0.0001266	0.0001709	2.29
FALSE	High	FMIQPVGAKTVKE	1xOxidation [M2]	0.000105285	0.000298426	1	1	2	P0A6P9	0	1463.79	High	0.0001266	3.054e-05	2.7
FALSE	High	FMIQPVGAKTVKE	1x2PCA [N-Term]	4.06966e-06	0.000298426	1	1	14	P0A6P9	0	1536.82	High	0.0001266	9.126e-07	3.34
FALSE	High	FMIQPVGAKTVKE	1xOxidation [M2]; 1x2PCA [N-Term]	9.1081e-06	0.000298426	1	1	13	P0A6P9	0	1552.82	High	0.0001266	2.177e-06	3.56
FALSE	High	FMTQVAKLE	1x2PCA [N-Term]	2.91497e-05	0.000298426	1	1	3	P77804	0	1155.59	High	0.0001266	7.636e-06	2.78
FALSE	High	FGRDANDTGSTE	1x2PCA [N-Term]	5.58033e-06	0.000298426	1	1	12	P0ADZ4	2	1358.56	High	0.0001266	1.281e-06	2.77
FALSE	High	FNAVAHE	1x2PCA [N-Term]	0.000446714	0.000298426	1	1	6	P0A6T3	0	876.4	High	0.0001266	0.0001464	2.37
FALSE	High	FMIQPVGAKTVKE		0.000448118	0.000298426	1	1	3	P0A6P9	0	1447.8	High	0.0001266	0.0001468	1.6
FALSE	High	FGLRPSIAYTKSKAKDVE	1x2PCA [N-Term]	2.2167e-09	0.000298426	1	1	5	P02931	1	2099.13	High	0.0001266	2.751e-10	5.31
FALSE	High	FKTYQQQVAKNAKAMVE	1xOxidation [M15]; 1x2PCA [N-Term]	3.72389e-06	0.000298426	1	1	7	P0A825	0	2089.05	High	0.0001266	8.292e-07	4.55
FALSE	High	FIAKLQANPAKIASRKASQNAIE		3.42371e-05	0.000298426	1	1	1	P27302	0	2469.39	High	0.0001266	9.082e-06	2.36
FALSE	High	FLKPRLVDIE	1x2PCA [N-Term]	0.000391358	0.000298426	1	1	7	P0A7Z4	1	1318.75	High	0.0001266	0.0001265	2.58
FALSE	High	FIKPEDVSAE	1x2PCA [N-Term]	0.000358137	0.000298426	1	1	13	P0A6P1	2	1223.59	High	0.0001266	0.0001151	3.08
FALSE	High	FLKYDEAPSNVAQAVIE	1x2PCA [N-Term]	5.95949e-05	0.000298426	1	1	5	P0A6M8	2	1982.99	High	0.0001266	1.655e-05	2.01
FALSE	High	FIGTTSGYSYIKPKGE		0.000821168	0.000298426	1	1	1	P78067	0	1747.89	High	0.0001266	0.0002838	2.2
FALSE	High	FIGRLPVVATLNE	1x2PCA [N-Term]	4.10094e-05	0.000298426	1	1	1	P0A6H1	0	1517.85	High	0.0001266	1.106e-05	3.29
FALSE	High	FIINRMIGVHPRALLE	1x2PCA [N-Term]	0.00016607	0.000298426	1	1	1	P23538	0	1968.1	High	0.0001266	5.005e-05	3.22
FALSE	High	FKVIKLDQKRNNVVVSRRAVIE	1x2PCA [N-Term]	0.000288318	0.000298426	1	1	8	P0AG67	1	2700.58	High	0.0001266	9.111e-05	3.41
FALSE	High	FLNNVAQALGRPLRLEPQAE	1x2PCA [N-Term]	8.32165e-05	0.000298426	1	1	1	P77433	1	2325.25	High	0.0001266	2.37e-05	2.98
FALSE	High	FLCKQGNE	1xCarbamidomethyl [C3]; 1x2PCA [N-Term]	0.000705056	0.000298426	1	1	4	P0A7D4	0	1084.49	High	0.0001266	0.0002399	3.17
FALSE	High	FLAVAAKQSSLMVE	1xOxidation [M12]; 1x2PCA [N-Term]	5.56321e-05	0.000298426	1	1	3	P0AF12	0	1598.82	High	0.0001266	1.535e-05	1.95
FALSE	High	FIQKNYTPYEGDE		0.000164461	0.000298426	1	1	1	P09373	2	1603.73	High	0.0001266	4.95e-05	1.92
FALSE	High	FIQKNYTPYEGDE	1x2PCA [N-Term]	3.62018e-05	0.000298426	1	1	5	P09373	2	1692.75	High	0.0001266	9.644e-06	2.42
FALSE	High	FLAVAAKQSSLMVE	1x2PCA [N-Term]	1.42072e-06	0.000298426	1	1	1	P0AF12	0	1582.83	High	0.0001266	2.928e-07	3.37
FALSE	High	FIAKLQANPAKIASRKASQNAIE	1x2PCA [N-Term]	5.31552e-08	0.000298426	1	1	6	P27302	0	2558.42	High	0.0001266	8.455e-09	3.18
FALSE	High	FIGPAAITLAHRYNE	1x2PCA [N-Term]	7.40406e-06	0.000298426	1	1	5	P0AC47	0	1761.91	High	0.0001266	1.743e-06	3.14
FALSE	High	FNCRFGDPE	1xCarbamidomethyl [C3]; 1x2PCA [N-Term]	0.000661607	0.000298426	1	1	6	P15640	1	1230.5	High	0.0001266	0.0002241	2.26
FALSE	High	FGLAPFLPDQIHFVHSQE	1x2PCA [N-Term]	6.04131e-07	0.000298426	1	1	1	P00963	1	2171.07	High	0.0001266	1.167e-07	4.69
FALSE	High	FNNDNRKLRITE	1x2PCA [N-Term]	0.000271283	0.000298426	1	1	6	P0AD61	1	1608.82	High	0.0001266	8.515e-05	2.41
FALSE	High	FEIQDGQKGPAAVNVTAI	1x2PCA [N-Term]	1.1278e-05	0.000298426	1	1	3	P0A9Y6	2	1947	High	0.0001266	2.739e-06	3.21
FALSE	High	FDYSGAQACKALREE	1xCarbamidomethyl [C9]; 1x2PCA [N-Term]	4.27544e-06	0.000298426	1	1	1	P00968	2	1833.82	High	0.0001266	9.63e-07	3.56
FALSE	High	FRLVNTNVDQAAAASGRVPGDSE	1x2PCA [N-Term]	5.74794e-06	0.000298426	1	1	1	P0AG90	2	2463.2	High	0.0001266	1.325e-06	3.86
FALSE	High	FDNVLLTPHIGGSTQE	1x2PCA [N-Term]	5.50878e-05	0.000298426	1	1	5	P0A9T0	1	1816.89	High	0.0001266	1.516e-05	2.99
FALSE	High	FDNVLLTPHIGGSTQE		0.000507771	0.000298426	1	1	1	P0A9T0	1	1727.86	High	0.0001266	0.0001678	2.05
FALSE	High	FRNDTSAGDGARIE		0.00011312	0.000298426	1	1	2	P0A7D7	2	1508.71	High	0.0001266	3.308e-05	3.3
FALSE	High	FEQIYPKPGWVE	1x2PCA [N-Term]	1.20444e-05	0.000298426	1	1	8	P0A6F3	1	1581.77	High	0.0001266	2.943e-06	2.65
FALSE	High	FRNDTSAGDGARIE	1x2PCA [N-Term]	4.99621e-10	0.000298426	1	1	8	P0A7D7	2	1597.74	High	0.0001266	5.506e-11	4.78
FALSE	High	FDHSNIIHYQPQE	1x2PCA [N-Term]	8.53318e-07	0.000298426	1	1	7	P0C8J8	1	1716.78	High	0.0001266	1.693e-07	3.82
FALSE	High	FSAPVKLE	1x2PCA [N-Term]	0.000452354	0.000298426	1	1	5	P04825	0	979.525	High	0.0001266	0.0001482	1.9
FALSE	High	FDHSNIIHYQPQE		0.00057295	0.000298426	1	1	1	P0C8J8	1	1627.75	High	0.0001266	0.0001914	1.88
FALSE	High	FDAMGALSTKYNDTPE	1xOxidation [M4]; 1x2PCA [N-Term]	5.49075e-05	0.000298426	1	1	3	P0A953	2	1864.81	High	0.0001266	1.513e-05	2.52
FALSE	High	FDAMGALSTKYNDTPE	1x2PCA [N-Term]	3.67859e-09	0.000298426	1	1	11	P0A953	2	1848.81	High	0.0001266	4.738e-10	4.38
FALSE	High	FSLDAPIVAHE		0.000388891	0.000298426	1	1	2	P0A6T3	1	1198.61	High	0.0001266	0.0001258	2.08
FALSE	High	FDNPLTVLRQQE	1x2PCA [N-Term]	3.2167e-05	0.000298426	1	1	6	P07024	1	1548.78	High	0.0001266	8.482e-06	3.37
FALSE	High	FERLMDGAKLLKCSE	1xCarbamidomethyl [C13]; 1x2PCA [N-Term]	1.89194e-07	0.000298426	1	1	2	P08200	2	1885.93	High	0.0001266	3.325e-08	3.69
FALSE	High	FRAMLHFCENPGKIQSRAE	1xCarbamidomethyl [C8]; 1x2PCA [N-Term]	3.68257e-13	0.000298426	1	1	5	P0A9Q1	1	2380.14	High	0.0001266	2.299e-14	6.82
FALSE	High	FFFNTDRKKRLE	1x2PCA [N-Term]	0.000785412	0.000298426	1	1	5	P00961	1	1689.89	High	0.0001266	0.0002705	1.83
FALSE	High	FNTQRVECLE	1xCarbamidomethyl [C8]	0.000273029	0.000298426	1	1	1	P0AC41	1	1295.6	High	0.0001266	8.57e-05	1.6
FALSE	High	FGHIDILVNNAGLIRRE	1x2PCA [N-Term]	1.58741e-05	0.000298426	1	1	7	P37769	1	2026.1	High	0.0001266	3.959e-06	3.76
FALSE	High	FNVEANVGKPQVAYRE	1x2PCA [N-Term]	4.78448e-05	0.000298426	1	1	2	P0A6M8	1	1909.96	High	0.0001266	1.306e-05	2.9
FALSE	High	FNYNSVMQVPRVE		1.95253e-05	0.000298426	1	1	2	P62399	0	1582.77	High	0.0001266	4.962e-06	2.59
FALSE	High	FNYNSVMQVPRVE	1x2PCA [N-Term]	3.44252e-07	0.000298426	1	1	14	P62399	0	1671.79	High	0.0001266	6.362e-08	3.18
FALSE	High	FNYNSVMQVPRVE	1xOxidation [M7]; 1x2PCA [N-Term]	2.65392e-06	0.000298426	1	1	6	P62399	0	1687.79	High	0.0001266	5.748e-07	1.87
FALSE	High	FPGCAMVISHD	1xCarbamidomethyl [C4]	1.54247e-06	0.000298426	1	1	2	P0A9W3	0	1233.54	High	0.0001266	3.204e-07	3.01
FALSE	High	FGGELIDGGPWLKVKNPNTGKE	1x2PCA [N-Term]	1.45464e-08	0.000298426	1	1	2	P08200	2	2445.26	High	0.0001266	2.088e-09	4.42
FALSE	High	FPLLNKGSAFSMEE		2.95815e-06	0.000298426	1	1	2	P26616	1	1569.76	High	0.0001266	6.46e-07	3.31
FALSE	High	FGFTVDNVVAKAKE	1x2PCA [N-Term]	4.12739e-09	0.000298426	1	1	16	P27302	1	1613.83	High	0.0001266	5.374e-10	4.95
FALSE	High	FPTPFTYKVMGQALPE		0.000868438	0.000298426	1	1	1	P0A8J4	0	1825.92	High	0.0001266	0.0003015	1.39
FALSE	High	FGARVITASDSSGTVVDE	1x2PCA [N-Term]	9.16819e-06	0.000298426	1	1	4	P00370	2	1899.91	High	0.0001266	2.191e-06	3.13
FALSE	High	FGAKALTICTVSDHIRTHE	1xCarbamidomethyl [C9]; 1x2PCA [N-Term]	1.9196e-12	0.000298426	1	1	8	P0ABP8	1	2245.12	High	0.0001266	1.362e-13	6.18
FALSE	High	FGAFVAIGGGKE	1x2PCA [N-Term]	7.14105e-06	0.000298426	1	1	2	P05055	0	1241.63	High	0.0001266	1.675e-06	2.86
FALSE	High	FQLTQQTLNRYPE	1x2PCA [N-Term]	0.000132273	0.000298426	1	1	4	P06986	0	1726.85	High	0.0001266	3.917e-05	2.25
FALSE	High	DQNLISAHGKTIVVYGTR	1x2PCA [N-Term]	0.000320388	0.000298426	1	1	3	P0ACJ8	1	2061.09	High	0.0001266	0.0001021	3.07
FALSE	High	GRALLAAFDFPFRK	1x2PCA [N-Term]	1.37928e-06	0.000298426	1	1	6	P62399	1	1697.93	High	0.0001266	2.84e-07	3.83
FALSE	High	DQMLGAVVFGHE	1xOxidation [M3]; 1x2PCA [N-Term]	0.000269548	0.000298426	1	1	2	P05055	1	1407.64	High	0.0001266	8.455e-05	2.11
FALSE	High	GDAVQLVGFGTFKVNHRAE		1.02001e-09	0.000298426	1	1	5	P0ACF0	1	2045.06	High	0.0001266	1.19e-10	6.35
FALSE	High	AYSLLKGGLNLTNEE	1x2PCA [N-Term]	2.54369e-07	0.000298426	1	1	5	P00350	1	1710.87	High	0.0001266	4.575e-08	3.03
FALSE	High	AYLQGQLGNPKGE	1x2PCA [N-Term]	0.000119567	0.000298426	1	1	2	P0AB71	0	1463.73	High	0.0001266	3.504e-05	3.62
FALSE	High	GKYVLAGEGNKAFTSEE		0.00061114	0.000298426	1	1	1	P0A6P9	2	1799.88	High	0.0001266	0.0002055	2.09
FALSE	High	AYLPASVAWRQKE	1x2PCA [N-Term]	8.99928e-09	0.000298426	1	1	7	P22106	0	1607.83	High	0.0001266	1.247e-09	4.52
FALSE	High	GLAQRIINGEVPE		0.000868438	0.000298426	1	1	2	P63284	1	1395.76	High	0.0001266	0.0003014	1.93
FALSE	High	AYGISDVHDIVYNPSYD	1x2PCA [N-Term]	8.73992e-05	0.000298426	1	1	2	P22259	2	2016.9	High	0.0001266	2.504e-05	2.99
FALSE	High	AYSVLFDMARE	1x2PCA [N-Term]	6.74932e-05	0.000298426	1	1	2	P21888	1	1390.65	High	0.0001266	1.891e-05	2.58
FALSE	High	GIEPDQPGVVGPIKQIE		1.53609e-05	0.000298426	1	1	2	P36683	2	1775.95	High	0.0001266	3.819e-06	3.41
FALSE	High	GLFRQIGIYSPNGQQYTPQDRE	1x2PCA [N-Term]	7.65552e-07	0.000298426	1	1	4	P0AFG8	1	2656.29	High	0.0001266	1.507e-07	3.33
FALSE	High	AYDRAYKTDPTSAFGGIIAFNRE	1x2PCA [N-Term]	5.67284e-06	0.000298426	1	1	3	P15639	2	2652.28	High	0.0001266	1.305e-06	2.71
FALSE	High	AYAADITYGTNNE	1x2PCA [N-Term]	0.000840799	0.000298426	1	1	4	P10408	1	1491.64	High	0.0001266	0.0002911	1.98
FALSE	High	GILLHRGFPIDQLATDSNYLE		0.000242421	0.000298426	1	1	2	P0ABH7	2	2372.22	High	0.0001266	7.536e-05	1.91
FALSE	High	AWHGENVDTSLTQRME	1x2PCA [N-Term]	3.7732e-06	0.000298426	1	1	2	P37647	2	1962.88	High	0.0001266	8.422e-07	3.57
FALSE	High	AVVLVPPIRMTLE	1x2PCA [N-Term]	7.74389e-05	0.000298426	1	1	3	P32132	0	1526.88	High	0.0001266	2.197e-05	2.68
FALSE	High	GLFRQIGIYSPNGQQYTPQDRE		2.24606e-09	0.000298426	1	1	2	P0AFG8	1	2567.26	High	0.0001266	2.789e-10	3.79
FALSE	High	GLLVSDLDGHPAPGVAE		4.46761e-10	0.000298426	1	1	3	P23843	2	1646.84	High	0.0001266	4.873e-11	3.99
FALSE	High	AYVHATPLIRRLARE	1x2PCA [N-Term]	0.00010358	0.000298426	1	1	3	P06959	0	1855.04	High	0.0001266	3.007e-05	1.85
FALSE	High	GKVTSDARIRASLPTIE		0.000336074	0.000298426	1	1	2	P0A799	1	1814.01	High	0.0001266	0.0001073	3.26
FALSE	High	GKLAATIAQLPDQIGAKGVE	1x2PCA [N-Term]	8.99928e-09	0.000298426	1	1	4	P02925	1	2069.14	High	0.0001266	1.244e-09	4.93
FALSE	High	DAAGNYIHYGVRE		0.000130561	0.000298426	1	1	2	P27302	1	1464.69	High	0.0001266	3.861e-05	1.88
FALSE	High	GKIALVTGASRGIGRAIAE		0.000147744	0.000298426	1	1	3	P0AEK2	0	1840.08	High	0.0001266	4.412e-05	3
FALSE	High	GKIALVTGASRGIGRAIAE	1x2PCA [N-Term]	6.4048e-05	0.000298426	1	1	2	P0AEK2	0	1929.1	High	0.0001266	1.784e-05	3.69
FALSE	High	GKLFGSIGTRDIADAVTAAGVE		1.3176e-07	0.000298426	1	1	5	P0A7R1	2	2148.13	High	0.0001266	2.255e-08	5.28
FALSE	High	GKLFGSIGTRDIADAVTAAGVE	1x2PCA [N-Term]	5.62271e-09	0.000298426	1	1	6	P0A7R1	2	2237.16	High	0.0001266	7.49e-10	6.88
FALSE	High	GKVTSDARIRASLPTIE	1x2PCA [N-Term]	0.000324501	0.000298426	1	1	3	P0A799	1	1903.04	High	0.0001266	0.0001036	2.53
FALSE	High	CMVTDLPKND	1xCarbamidomethyl [C1]; 1x2PCA [N-Term]	5.49075e-05	0.000298426	1	1	4	P0A6F5	1	1281.56	High	0.0001266	1.514e-05	3.26
FALSE	High	CKIMLLCSPQNPTGKVWTCDE	3xCarbamidomethyl [C1; C7; C19]; 1x2PCA [N-Term]	1.28628e-05	0.000298426	1	1	1	P23256	1	2626.19	High	0.0001266	3.156e-06	1.15
FALSE	High	CAVLGNDNPQASTCGE	2xCarbamidomethyl [C1; C14]; 1x2PCA [N-Term]	0.000116489	0.000298426	1	1	1	P0A6J8	1	1781.72	High	0.0001266	3.407e-05	2.32
FALSE	High	GKVLPAVAMLEE		0.000107367	0.000298426	1	1	3	P0A799	1	1256.69	High	0.0001266	3.118e-05	2.45
FALSE	High	GKVLPAVAMLEE	1xOxidation [M9]	0.000653607	0.000298426	1	1	1	P0A799	1	1272.69	High	0.0001266	0.0002212	2.33
FALSE	High	GKVLPAVAMLEE	1x2PCA [N-Term]	0.00069659	0.000298426	1	1	4	P0A799	1	1345.72	High	0.0001266	0.000237	2.24
FALSE	High	CAVDAIRAIAKEVPE	1xCarbamidomethyl [C1]; 1x2PCA [N-Term]	2.93977e-07	0.000298426	1	1	8	P0A955	2	1730.89	High	0.0001266	5.355e-08	4.34
FALSE	High	CLARCALDISGRPHLE	2xCarbamidomethyl [C1; C5]; 1x2PCA [N-Term]	5.36673e-07	0.000298426	1	1	1	P06987	1	1956.95	High	0.0001266	1.027e-07	3.54
FALSE	High	GKLAATIAQLPDQIGAKGVE		1.23742e-06	0.000298426	1	1	2	P02925	1	1980.11	High	0.0001266	2.527e-07	4.85
FALSE	High	GLLVSDLDGHPAPGVAE	1x2PCA [N-Term]	5.82665e-07	0.000298426	1	1	12	P23843	2	1735.86	High	0.0001266	1.122e-07	3.69
FALSE	High	GLNNVITLSTFRNAE		1.71768e-05	0.000298426	1	1	2	P0A862	0	1648.87	High	0.0001266	4.317e-06	3.23
FALSE	High	AVISRIPDGQAE		8.58472e-06	0.000298426	1	1	3	P25553	1	1255.66	High	0.0001266	2.041e-06	4.01
FALSE	High	GNRPTNSILLRE	1x2PCA [N-Term]	2.80234e-05	0.000298426	1	1	5	P0A6T1	0	1458.78	High	0.0001266	7.326e-06	2.55
FALSE	High	AVIIDTIRKSYPQHTIITEE	1x2PCA [N-Term]	0.000121136	0.000298426	1	1	3	P0ADG4	2	2416.29	High	0.0001266	3.553e-05	2.95
FALSE	High	GQNLDFVGGAE		0.000213778	0.000298426	1	1	1	P0ADZ0	1	1106.51	High	0.0001266	6.581e-05	2.55
FALSE	High	AVIKVIGVGGGGGNAVE	1x2PCA [N-Term]	3.78809e-08	0.000298426	1	1	4	P0A9A6	0	1585.87	High	0.0001266	5.869e-09	3.43
FALSE	High	GQNLDFVGGAE	1x2PCA [N-Term]	0.000607406	0.000298426	1	1	6	P0ADZ0	1	1195.54	High	0.0001266	0.0002042	2.34
FALSE	High	AVISRIPDGQAE	1x2PCA [N-Term]	3.29147e-05	0.000298426	1	1	9	P25553	1	1344.69	High	0.0001266	8.707e-06	3.59
FALSE	High	AVIKVIGVGGGGGNAVE		7.22963e-05	0.000298426	1	1	2	P0A9A6	0	1496.84	High	0.0001266	2.034e-05	2.8
FALSE	High	AVLAKAKVTEKE	1x2PCA [N-Term]	9.86187e-07	0.000298426	1	1	9	P0A850	1	1375.79	High	0.0001266	1.976e-07	3.31
FALSE	High	AVLAKAKVTEKE		3.10261e-05	0.000298426	1	1	2	P0A850	1	1286.77	High	0.0001266	8.166e-06	2.97
FALSE	High	AVLAKAKVTE	1x2PCA [N-Term]	1.64193e-06	0.000298426	1	1	14	P0A850	0	1118.66	High	0.0001266	3.423e-07	3.74
FALSE	High	GQVVSPVNFNSPGQVVIAGHKE		2.42191e-08	0.000298426	1	1	2	P0AAI9	0	2263.18	High	0.0001266	3.624e-09	4.91
FALSE	High	GQVVSPVNFNSPGQVVIAGHKE	1x2PCA [N-Term]	1.27041e-06	0.000298426	1	1	3	P0AAI9	0	2352.21	High	0.0001266	2.6e-07	3.73
FALSE	High	GRALLAAFDFPFRK		1.9654e-05	0.000298426	1	1	4	P62399	1	1608.9	High	0.0001266	4.984e-06	3.23
FALSE	High	AVLKTQGAAAFE	1x2PCA [N-Term]	7.13559e-05	0.000298426	1	1	2	P0A858	0	1294.68	High	0.0001266	2.01e-05	3.47
FALSE	High	AVVKVTDVLLASHE	1x2PCA [N-Term]	1.12041e-05	0.000298426	1	1	4	P31142	1	1569.86	High	0.0001266	2.724e-06	3.33
FALSE	High	AVITVPAYFNDAQRQATKD		3.38731e-08	0.000298426	1	1	5	P0A6Y8	1	2108.08	High	0.0001266	5.207e-09	4.4
FALSE	High	GNFRTMPVQTVTATTPSGSRPAVTAHPE		1.58929e-07	0.000298426	1	1	1	P41069	0	2910.45	High	0.0001266	2.754e-08	3.79
FALSE	High	GLNVVPCARATKLTMNRE	1xCarbamidomethyl [C7]; 1x2PCA [N-Term]	0.000256046	0.000298426	1	1	4	P33221	0	2119.09	High	0.0001266	7.995e-05	2.73
FALSE	High	GIRKGIYKLE		0.000125148	0.000298426	1	1	1	P0AFG8	0	1176.71	High	0.0001266	3.682e-05	1.68
FALSE	High	AVRVDLNRPMKE	1x2PCA [N-Term]	0.000208324	0.000298426	1	1	11	P0AC33	1	1516.81	High	0.0001266	6.393e-05	1.83
FALSE	High	AVQLVGFGTFKVNHRAE	1x2PCA [N-Term]	1.0429e-06	0.000298426	1	1	4	P0ACF0	0	1962.03	High	0.0001266	2.097e-07	3.68
FALSE	High	AVQLVGFGTFKVNHRAE		0.000571187	0.000298426	1	1	1	P0ACF0	0	1873.01	High	0.0001266	0.0001913	2.8
FALSE	High	GLYFIDKE	1x2PCA [N-Term]	0.000242421	0.000298426	1	1	10	P0A998	1	1073.53	High	0.0001266	7.533e-05	2.63
FALSE	High	AVITVPAYFNDAQRQATKD	1x2PCA [N-Term]	1.42737e-11	0.000298426	1	1	10	P0A6Y8	1	2197.1	High	0.0001266	1.188e-12	5.7
FALSE	High	GMGLIVRTAGVGKSAE		0.000295796	0.000298426	1	1	1	P21513	0	1545.84	High	0.0001266	9.356e-05	1.72
FALSE	High	AVMAGMDITPERE	1x2PCA [N-Term]	1.25793e-06	0.000298426	1	1	4	P30859	2	1508.69	High	0.0001266	2.569e-07	3.27
FALSE	High	AVMAGMDITPERE		0.000215858	0.000298426	1	1	1	P30859	2	1419.66	High	0.0001266	6.656e-05	2.67
FALSE	High	AVLVAIGRVPNGKNLDAGKAGVE	1x2PCA [N-Term]	1.19738e-06	0.000298426	1	1	9	P0A9P0	1	2337.3	High	0.0001266	2.442e-07	3.84
FALSE	High	AVLVAIGRVPNGKNLDAGKAGVE		0.00011611	0.000298426	1	1	2	P0A9P0	1	2248.28	High	0.0001266	3.402e-05	3.47
FALSE	High	AVITVPAYFNDAQRQATKDAGRIAGLE	1x2PCA [N-Term]	3.61957e-10	0.000298426	1	1	11	P0A6Y8	2	2964.53	High	0.0001266	3.889e-11	5.58
FALSE	High	AVITVPAYFNDAQRQATKDAGRIAGLE		2.85481e-08	0.000298426	1	1	4	P0A6Y8	2	2875.51	High	0.0001266	4.321e-09	3.79
FALSE	High	AVQKAKSGHPGAPMGMADIAE	1x2PCA [N-Term]	0.000248743	0.000298426	1	1	4	P27302	1	2155.04	High	0.0001266	7.748e-05	2.32
FALSE	High	GKHPAVPVDVVHRALRE	1x2PCA [N-Term]	0.000359275	0.000298426	1	1	2	P0A9L3	1	1969.09	High	0.0001266	0.0001153	1.63
FALSE	High	DAAGNYIHYGVRE	1x2PCA [N-Term]	7.93982e-08	0.000298426	1	1	9	P27302	1	1553.71	High	0.0001266	1.304e-08	4.36
FALSE	High	DAAKRASYITPVPGGVGPMTVATLIE	1x2PCA [N-Term]	9.75914e-06	0.000298426	1	1	4	P24186	1	2703.42	High	0.0001266	2.346e-06	3.99
FALSE	High	DIIDSGNTLSKVRE	1x2PCA [N-Term]	1.79496e-07	0.000298426	1	1	5	P0A9M2	2	1635.83	High	0.0001266	3.145e-08	3.95
FALSE	High	DLGQAKRVVINKD	1x2PCA [N-Term]	0.000299604	0.000298426	1	1	1	P0A6F5	1	1544.85	High	0.0001266	9.491e-05	1.92
FALSE	High	GELIPASQIDRLATLPTYE		1.16933e-05	0.000298426	1	1	1	P0A7J3	2	2087.1	High	0.0001266	2.846e-06	2.58
FALSE	High	GELPSPINPPSGCVFRTRCPIAGPE	2xCarbamidomethyl [C13; C19]	0.000504621	0.000298426	1	1	2	P77737	1	2708.33	High	0.0001266	0.0001671	2.54
FALSE	High	GELVGALRPSDAPLTPRQQE		0.000320388	0.000298426	1	1	1	P41407	2	2134.13	High	0.0001266	0.0001019	2.36
FALSE	High	GEQLGIVSLRE		5.7674e-05	0.000298426	1	1	2	P0A707	1	1200.66	High	0.0001266	1.597e-05	3.1
FALSE	High	GDVLLGISTSGNSANVIKAIAAARE		1.06019e-06	0.000298426	1	1	2	P63224	1	2427.32	High	0.0001266	2.139e-07	3.7
FALSE	High	GFGIGGAISSSKRTDAQNTAAYIGNGDRAE		1.92271e-06	0.000298426	1	1	2	P06996	2	2984.45	High	0.0001266	4.057e-07	2.75
FALSE	High	DIALTIHAHPTLHE	1x2PCA [N-Term]	9.17615e-08	0.000298426	1	1	13	P0A9P0	1	1656.85	High	0.0001266	1.525e-08	4.78
FALSE	High	DIALTIHAHPTLHE		0.000103243	0.000298426	1	1	2	P0A9P0	1	1567.82	High	0.0001266	2.994e-05	2.62
FALSE	High	GFGIVGAYGAADRTNLQE	1x2PCA [N-Term]	4.2258e-11	0.000298426	1	1	30	P02931	1	1927.93	High	0.0001266	3.829e-12	5.36
FALSE	High	DKVIKNHFASE	1x2PCA [N-Term]	0.000287396	0.000298426	1	1	6	P0A9Q7	1	1376.7	High	0.0001266	9.056e-05	2.39
FALSE	High	GFNFIGTGVSGGEE	1x2PCA [N-Term]	8.22553e-06	0.000298426	1	1	2	P00350	1	1459.65	High	0.0001266	1.952e-06	3.27
FALSE	High	GFPRTIPQADAMKE	1x2PCA [N-Term]	2.20097e-07	0.000298426	1	1	4	P69441	1	1649.81	High	0.0001266	3.917e-08	3.82
FALSE	High	GFGIVGAYGAADRTNLQE		1.02985e-08	0.000298426	1	1	5	P02931	1	1838.9	High	0.0001266	1.44e-09	4.41
FALSE	High	DGVSIPVTVIE	1x2PCA [N-Term]	0.00014395	0.000298426	1	1	10	P60438	1	1217.64	High	0.0001266	4.282e-05	2.26
FALSE	High	GDRTTPSIIAYTQDGE	1x2PCA [N-Term]	2.4094e-05	0.000298426	1	1	3	P0A6Y8	2	1812.84	High	0.0001266	6.21e-06	2.71
FALSE	High	GDRTTPSIIAYTQDGE		9.82949e-07	0.000298426	1	1	2	P0A6Y8	2	1723.81	High	0.0001266	1.971e-07	3.57
FALSE	High	DQLASVKKCGHMGGKVLVPTQE	1xCarbamidomethyl [C9]; 1x2PCA [N-Term]	3.37905e-05	0.000298426	1	1	4	P0A9G6	1	2471.25	High	0.0001266	8.962e-06	2.9
FALSE	High	DQLAKSIANIL	1x2PCA [N-Term]	7.01976e-05	0.000298426	1	1	7	P13979	1	1274.71	High	0.0001266	1.975e-05	2.53
FALSE	High	GDAVQLVGFGTFKVNHRAE	1x2PCA [N-Term]	1.05873e-13	0.000298426	1	1	8	P0ACF0	1	2134.08	High	0.0001266	5.99e-15	7.05
FALSE	High	DNSLPVRKPSFLITNPGSNQGPRFAGSPLGHE	1x2PCA [N-Term]	0.00022222	0.000298426	1	1	1	P35340	1	3478.76	High	0.0001266	6.857e-05	2.95
FALSE	High	GDDVALVGFGTFAVKE		4.24907e-07	0.000298426	1	1	6	P0ACF4	2	1624.82	High	0.0001266	7.959e-08	4.39
FALSE	High	GDDVALVGFGTFAVKE	1x2PCA [N-Term]	3.95357e-08	0.000298426	1	1	6	P0ACF4	2	1713.85	High	0.0001266	6.16e-09	3.19
FALSE	High	DLLISGPGKYPE	1x2PCA [N-Term]	7.02461e-06	0.000298426	1	1	6	P0AFD6	1	1377.7	High	0.0001266	1.645e-06	3.14
FALSE	High	DNPLVNAPHIQSE	1x2PCA [N-Term]	0.000194649	0.000298426	1	1	2	P33195	1	1522.73	High	0.0001266	5.95e-05	2.86
FALSE	High	DNLRYSQNAPLDMYKE	1x2PCA [N-Term]	3.57979e-06	0.000298426	1	1	3	P0AC33	2	2045.94	High	0.0001266	7.933e-07	4.18
FALSE	High	DNKIVTTPAYMLAQNIAE	1x2PCA [N-Term]	0.000229503	0.000298426	1	1	1	P0ABU5	1	2081.04	High	0.0001266	7.115e-05	1.47
FALSE	High	GDGQYARFFSQPLLLGKNGVEE		4.39114e-07	0.000298426	1	1	2	P61889	2	2425.21	High	0.0001266	8.263e-08	4.75
FALSE	High	DNCFIGARSEVVE	1xCarbamidomethyl [C3]; 1x2PCA [N-Term]	7.15899e-05	0.000298426	1	1	3	P0A9D8	2	1584.71	High	0.0001266	2.018e-05	2.26
FALSE	High	DLVTCRSKGE	1xCarbamidomethyl [C5]; 1x2PCA [N-Term]	0.000550414	0.000298426	1	1	7	P0A8V2	1	1253.59	High	0.0001266	0.0001837	2.77
FALSE	High	DLVAYRQAHE	1x2PCA [N-Term]	0.000144889	0.000298426	1	1	1	P0A7J0	1	1290.62	High	0.0001266	4.325e-05	2.61
FALSE	High	GDEPRTVKAAAICAE	1xCarbamidomethyl [C13]	9.11926e-05	0.000298426	1	1	2	P0A9M8	2	1587.78	High	0.0001266	2.62e-05	3.81
FALSE	High	DGTLNLAANCLDRHLQE	1xCarbamidomethyl [C10]; 1x2PCA [N-Term]	8.7114e-05	0.000298426	1	1	3	P27550	2	2028.96	High	0.0001266	2.488e-05	2.82
FALSE	High	DGSVLSKE	1x2PCA [N-Term]	0.000645694	0.000298426	1	1	4	P52697	1	923.447	High	0.0001266	0.0002182	2.61
FALSE	High	DGSKDVFVHFSAIQTNGFKTLAE	1x2PCA [N-Term]	2.36806e-10	0.000298426	1	1	7	P0A972	2	2600.28	High	0.0001266	2.462e-11	5.84
FALSE	High	GGRTVGAGVVAKVLS	1x2PCA [N-Term]	5.2821e-09	0.000298426	1	1	23	P0CE48	0	1459.84	High	0.0001266	7.006e-10	4.15
FALSE	High	GGSAAVAQDHDSFE	1x2PCA [N-Term]	6.47332e-07	0.000298426	1	1	4	P00363	2	1479.61	High	0.0001266	1.253e-07	3.89
FALSE	High	DALRDAIALKNRE	1x2PCA [N-Term]	0.000128871	0.000298426	1	1	1	P39384	2	1573.84	High	0.0001266	3.811e-05	2.69
FALSE	High	DALLVNKALE	1x2PCA [N-Term]	3.7287e-05	0.000298426	1	1	6	P0AAB8	1	1174.65	High	0.0001266	9.952e-06	2.29
FALSE	High	DAIKAAIADYKSKRE	1x2PCA [N-Term]	1.09685e-10	0.000298426	1	1	3	P0ACD4	2	1767.94	High	0.0001266	1.072e-11	4.85
FALSE	High	GGYAPNLGSNAE	1x2PCA [N-Term]	0.000156135	0.000298426	1	1	6	P0A6P9	0	1238.54	High	0.0001266	4.676e-05	2.69
FALSE	High	DALVPLASHLD	1x2PCA [N-Term]	0.00075326	0.000298426	1	1	2	P0A6I0	1	1239.64	High	0.0001266	0.0002584	2.07
FALSE	High	DALHATRAAVEE	1x2PCA [N-Term]	5.31371e-05	0.000298426	1	1	10	P0A6F5	2	1371.67	High	0.0001266	1.459e-05	2.78
FALSE	High	DALHATRAAVEE		0.000207652	0.000298426	1	1	2	P0A6F5	2	1282.64	High	0.0001266	6.377e-05	2.01
FALSE	High	DAKLVAVPHSKLSKE	1x2PCA [N-Term]	4.02021e-09	0.000298426	1	1	12	P0A7A9	1	1710.95	High	0.0001266	5.218e-10	3.49
FALSE	High	DADGRFATPE	1x2PCA [N-Term]	0.00051094	0.000298426	1	1	3	P38489	2	1167.51	High	0.0001266	0.0001693	2.32
FALSE	High	DAANTLRTHQKAFIARGLTE	1x2PCA [N-Term]	7.16457e-06	0.000298426	1	1	4	P0C8J8	1	2302.21	High	0.0001266	1.682e-06	3.23
FALSE	High	DAAKRGHLTASTVIQYRGAIIPREAMPA	1x2PCA [N-Term]	0.000132273	0.000298426	1	1	1	P37647	2	3082.64	High	0.0001266	3.914e-05	3.18
FALSE	High	DAAKRGHLTASTVIQYRGAIIPRE	1x2PCA [N-Term]	1.84224e-06	0.000298426	1	1	1	P37647	1	2712.47	High	0.0001266	3.884e-07	4.67
FALSE	High	GGYLLNKHGERFME	1x2PCA [N-Term]	5.65511e-05	0.000298426	1	1	2	P0AC41	1	1739.83	High	0.0001266	1.562e-05	3.2
FALSE	High	DANFSNNAMAE	1x2PCA [N-Term]	0.000178352	0.000298426	1	1	8	P0AG67	1	1272.49	High	0.0001266	5.4e-05	3.21
FALSE	High	GGRTVGAGVVAKVLS		1.2529e-05	0.000298426	1	1	3	P0CE48	0	1370.81	High	0.0001266	3.066e-06	3.51
FALSE	High	GGRTVGAGVVAKVLG	1x2PCA [N-Term]	7.68501e-09	0.000298426	1	1	32	P0CE47	0	1429.83	High	0.0001266	1.052e-09	4.76
FALSE	High	GGDALIPMLKE	1x2PCA [N-Term]	0.000472623	0.000298426	1	1	3	P0AFG3	1	1232.63	High	0.0001266	0.0001555	2.14
FALSE	High	DGNPQVLIKNPPSQRLQE	1x2PCA [N-Term]	3.44127e-06	0.000298426	1	1	4	P10346	1	2122.1	High	0.0001266	7.622e-07	4.01
FALSE	High	GGFVGMAAAPSGASTGSRE		2.80748e-07	0.000298426	1	1	1	P0A6P9	0	1709.79	High	0.0001266	5.102e-08	3.63
FALSE	High	GGFVGMAAAPSGASTGSRE	1x2PCA [N-Term]	5.99177e-13	0.000298426	1	1	16	P0A6P9	0	1798.82	High	0.0001266	3.88e-14	4.09
FALSE	High	DGKTVAAMDVLAPGIGE	1x2PCA [N-Term]	2.44127e-05	0.000298426	1	1	3	P0A8M0	2	1732.86	High	0.0001266	6.297e-06	2.23
FALSE	High	GGFVGMAAAPSGASTGSRE	1xOxidation [M6]; 1x2PCA [N-Term]	1.42153e-08	0.000298426	1	1	4	P0A6P9	0	1814.81	High	0.0001266	2.043e-09	3.22
FALSE	High	GGFVGMAAAPSGASTGSREALE	1x2PCA [N-Term]	1.29186e-07	0.000298426	1	1	8	P0A6P9	1	2111.98	High	0.0001266	2.205e-08	4.35
FALSE	High	DGAKVVVPAAIAPE	1x2PCA [N-Term]	0.000553827	0.000298426	1	1	2	P0A6J8	1	1425.77	High	0.0001266	0.0001848	2.67
FALSE	High	GGIVVRMAKE	1x2PCA [N-Term]	0.000204324	0.000298426	1	1	3	P07395	0	1148.62	High	0.0001266	6.263e-05	2.22
FALSE	High	DFITYKGE	1x2PCA [N-Term]	0.000472623	0.000298426	1	1	5	P0ABU2	1	1061.49	High	0.0001266	0.0001555	2.47
FALSE	High	GGQHLNVNVLRRE	1x2PCA [N-Term]	1.52102e-05	0.000298426	1	1	4	P68066	0	1580.84	High	0.0001266	3.782e-06	3.22
FALSE	High	DASIDTMFAE	1x2PCA [N-Term]	0.000915301	0.000298426	1	1	4	P0AEK4	2	1188.49	High	0.0001266	0.0003191	1.67
FALSE	High	DARKAIDAAE	1x2PCA [N-Term]	0.000596327	0.000298426	1	1	4	P25553	2	1148.57	High	0.0001266	0.0002	2.17
FALSE	High	GGQHLNVNVMNRE	1x2PCA [N-Term]	8.04497e-08	0.000298426	1	2	5	P09373	0	1556.74	High	0.0001266	1.322e-08	3.34
FALSE	High	DAQKYLAIADE	1x2PCA [N-Term]	0.000250348	0.000298426	1	1	2	P0A6L0	2	1325.64	High	0.0001266	7.8e-05	2.5
FALSE	High	DQMLGAVVFGHE	1x2PCA [N-Term]	4.79893e-07	0.000298426	1	1	5	P05055	1	1391.64	High	0.0001266	9.097e-08	3.84
FALSE	High	KGVAGLINAIRAVR	1x2PCA [N-Term]	1.15026e-05	0.000298426	1	1	6	P23256	0	1526.93	High	0.0001266	2.798e-06	2.64
FALSE	High	HPGAAARLFKE		0.000180679	0.000298426	1	1	2	P0A7J3	0	1196.65	High	0.0001266	5.485e-05	3.26
FALSE	High	FIKRFGVEDGSVE		0.000113489	0.000298426	1	1	2	P0A850	2	1482.76	High	0.0001266	3.316e-05	2.11
FALSE	High	AGVPPGVVQLLPGRGE	1x2PCA [N-Term]	5.71098e-05	0.000298426	1	1	7	P09546	0	1634.9	High	0.0001266	1.578e-05	2.54
FALSE	High	KTVGFKPAGGVRTAE	1x2PCA [N-Term]	0.000480066	0.000298426	1	1	4	P0A6L0	0	1606.87	High	0.0001266	0.000158	2.9
FALSE	High	AAIQGRVAQIRQQIEE		1.73118e-07	0.000298426	1	1	3	P0A6F5	1	1809.99	High	0.0001266	3.021e-08	4.02
FALSE	High	ADAMICGTVGDYHE	1xCarbamidomethyl [C6]; 1x2PCA [N-Term]	4.08307e-06	0.000298426	1	1	1	P76558	2	1627.65	High	0.0001266	9.163e-07	2.51
FALSE	High	AFVDLRDVRQPE		0.000208999	0.000298426	1	1	5	P0A7Z4	2	1444.75	High	0.0001266	6.414e-05	2.1
FALSE	High	KTVKTLLVKAVE		0.000486098	0.000298426	1	1	2	P16659	0	1328.85	High	0.0001266	0.0001606	2.92
FALSE	High	AGVRMIGPNCPGVITPGE	1xCarbamidomethyl [C10]; 1x2PCA [N-Term]	2.00074e-07	0.000298426	1	1	8	P0AGE9	0	1913.94	High	0.0001266	3.542e-08	3.76
FALSE	High	ADAMICGTVGDYHE	1xCarbamidomethyl [C6]; 1xOxidation [M4]; 1x2PCA [N-Term]	0.000113489	0.000298426	1	1	1	P76558	2	1643.65	High	0.0001266	3.32e-05	2.24
FALSE	High	KTVKTLLVKAVE	1x2PCA [N-Term]	0.000487617	0.000298426	1	1	1	P16659	0	1417.88	High	0.0001266	0.0001606	2.3
FALSE	High	AAINRGNSGGALVNLNGE	1x2PCA [N-Term]	3.96858e-05	0.000298426	1	1	3	P0C0V0	0	1815.91	High	0.0001266	1.066e-05	2.97
FALSE	High	KTVLHLIPSGILRE		0.000489141	0.000298426	1	1	2	P0A7D4	0	1575.96	High	0.0001266	0.0001613	4.13
FALSE	High	KTVLHLIPSGILRE	1x2PCA [N-Term]	1.08549e-08	0.000298426	1	1	12	P0A7D4	0	1664.98	High	0.0001266	1.525e-09	4.13
FALSE	High	KIKPYLLNNGQNPPARE	1x2PCA [N-Term]	1.62096e-07	0.000298426	1	1	2	P07014	0	2041.1	High	0.0001266	2.818e-08	4.61
FALSE	High	AALLAYVDRDHAPLMQE	1xOxidation [M15]; 1x2PCA [N-Term]	2.19435e-08	0.000298426	1	1	10	P0ABB0	2	2017.98	High	0.0001266	3.256e-09	4.46
FALSE	High	AALLAYVDRDHAPLMQE	1x2PCA [N-Term]	8.29339e-11	0.000298426	1	1	11	P0ABB0	2	2001.99	High	0.0001266	7.931e-12	5.03
FALSE	High	AALLAYVDRDHAPLMQE		0.000632053	0.000298426	1	1	1	P0ABB0	2	1912.96	High	0.0001266	0.0002132	2.72
FALSE	High	AALLAYVDRD	1x2PCA [N-Term]	1.9914e-05	0.000298426	1	1	6	P0ABB0	1	1195.61	High	0.0001266	5.062e-06	3.56
FALSE	High	ADALYTNPAQARE	1x2PCA [N-Term]	1.65327e-07	0.000298426	1	1	14	P0C8J6	1	1508.71	High	0.0001266	2.877e-08	3.4
FALSE	High	AGVRMIGPNCPGVITPGECKIGIQPGHIHKPGKVGIVSRSGTLTYE	2xCarbamidomethyl [C10; C19]; 1x2PCA [N-Term]	4.43712e-09	0.000298426	1	1	4	P0AGE9	1	4927.56	High	0.0001266	5.814e-10	5.22
FALSE	High	AGVPIKAAVAGIAMGLVKE	1xOxidation [M14]; 1x2PCA [N-Term]	0.00046821	0.000298426	1	1	1	P05055	0	1900.07	High	0.0001266	0.000154	2.62
FALSE	High	AGVPIKAAVAGIAMGLVKE	1x2PCA [N-Term]	2.76075e-06	0.000298426	1	1	2	P05055	0	1884.08	High	0.0001266	5.995e-07	3.2
FALSE	High	AGRAALAAGGE	1x2PCA [N-Term]	1.09853e-05	0.000298426	1	1	5	P76177	0	1032.52	High	0.0001266	2.668e-06	3.22
FALSE	High	AFAVIVKAAE	1x2PCA [N-Term]	0.000108777	0.000298426	1	1	4	P0A858	0	1107.62	High	0.0001266	3.163e-05	2.17
FALSE	High	KTAHQLVLSKGVVPQLVKE		4.46395e-07	0.000298426	1	1	3	P0AD61	0	2074.24	High	0.0001266	8.414e-08	3.5
FALSE	High	KTAHQLVLSKGVVPQLVKE	1x2PCA [N-Term]	4.67687e-09	0.000298426	1	1	6	P0AD61	0	2163.26	High	0.0001266	6.154e-10	4.08
FALSE	High	AGSVFNVPGHSE	1x2PCA [N-Term]	2.01395e-07	0.000298426	1	1	8	P0C037	0	1289.59	High	0.0001266	3.566e-08	3.99
FALSE	High	ADALYTNPAQARE		5.19089e-06	0.000298426	1	1	4	P0C8J6	1	1419.69	High	0.0001266	1.188e-06	3.6
FALSE	High	AALSKLDE	1x2PCA [N-Term]	0.000135762	0.000298426	1	1	4	P0A8V2	1	935.483	High	0.0001266	4.028e-05	2.8
FALSE	High	KLLSLLRE		0.000596327	0.000298426	1	1	2	P37647	0	971.625	High	0.0001266	0.0002001	2.47
FALSE	High	AALRNGIEIE	1x2PCA [N-Term]	0.000506194	0.000298426	1	1	2	P0A9R4	1	1174.62	High	0.0001266	0.0001677	2.45
FALSE	High	KITTVQAAIDYINGHQA	1x2PCA [N-Term]	8.76068e-07	0.000298426	1	1	6	P0A6A8	1	1932	High	0.0001266	1.741e-07	4.03
FALSE	High	AGTLLWLGKE	1x2PCA [N-Term]	1.22843e-05	0.000298426	1	1	4	P04983	0	1176.64	High	0.0001266	3.003e-06	2.65
FALSE	High	KTQSLFANAFGYPATHTIQAPGRVNLIGE		0.000241642	0.000298426	1	1	1	P0A6T3	0	3101.62	High	0.0001266	7.513e-05	4.41
FALSE	High	AFVDLRDVRQPE	1x2PCA [N-Term]	4.2912e-07	0.000298426	1	1	19	P0A7Z4	2	1533.78	High	0.0001266	8.046e-08	3.12
FALSE	High	KTQSLFANAFGYPATHTIQAPGRVNLIGE	1x2PCA [N-Term]	1.08418e-05	0.000298426	1	1	3	P0A6T3	0	3190.64	High	0.0001266	2.626e-06	4.21
FALSE	High	AAIQVSNVAIFNAATGKADRVGFRFE	1x2PCA [N-Term]	1.35347e-09	0.000298426	1	1	4	P60624	1	2841.48	High	0.0001266	1.614e-10	6.48
FALSE	High	AGVKPCGLGARD	1xCarbamidomethyl [C6]; 1x2PCA [N-Term]	0.000583634	0.000298426	1	1	7	P27248	0	1289.64	High	0.0001266	0.0001953	2.73
FALSE	High	AGVKPCGLGARDTLRLE	1xCarbamidomethyl [C6]; 1x2PCA [N-Term]	5.65511e-05	0.000298426	1	1	5	P27248	1	1902	High	0.0001266	1.561e-05	3.53
FALSE	High	AAIQGRVAQIRQQIEE	1x2PCA [N-Term]	3.23398e-07	0.000298426	1	1	15	P0A6F5	1	1899.02	High	0.0001266	5.934e-08	2.6
FALSE	High	ADCRATLGE	1xCarbamidomethyl [C3]	0.00088642	0.000298426	1	1	3	P60422	1	992.447	High	0.0001266	0.0003083	2.51
FALSE	High	AGVRMIGPNCPGVITPGECKIGIQPGHIHKPGKVGIVSRSGTLTYE	2xCarbamidomethyl [C10; C19]; 1xOxidation [M5]; 1x2PCA [N-Term]	6.70858e-06	0.000298426	1	1	1	P0AGE9	1	4943.56	High	0.0001266	1.566e-06	3.12
FALSE	High	KIGQLRLISVGPDNPKEAIRE	1x2PCA [N-Term]	5.17617e-05	0.000298426	1	1	3	P33363	2	2422.36	High	0.0001266	1.419e-05	3.89
FALSE	High	AKAAGKLLKEE	1x2PCA [N-Term]	4.63095e-09	0.000298426	1	1	5	P62707	1	1246.72	High	0.0001266	6.079e-10	4.94
FALSE	High	ADFKQNLISVNSPIARGLIGKEE	1x2PCA [N-Term]	6.09842e-06	0.000298426	1	1	2	P0A6W5	2	2588.38	High	0.0001266	1.411e-06	2.94
FALSE	High	KVAIMPGYTYGE	1x2PCA [N-Term]	0.000626286	0.000298426	1	1	2	P23256	0	1417.68	High	0.0001266	0.0002113	1.89
FALSE	High	AALGAGAAHSE	1x2PCA [N-Term]	9.41808e-07	0.000298426	1	1	2	P0A6A3	0	1043.49	High	0.0001266	1.884e-07	4
FALSE	High	KVAIMPGYTYGEE	1x2PCA [N-Term]	4.11442e-05	0.000298426	1	1	6	P23256	1	1546.72	High	0.0001266	1.107e-05	3.21
FALSE	High	KVAIMPGYTYGEE	1xOxidation [M5]; 1x2PCA [N-Term]	0.000380372	0.000298426	1	1	3	P23256	1	1562.72	High	0.0001266	0.000123	1.6
FALSE	High	KVANLGSLGDQVNVKAGYARNFLVPQGKAVPATKKNIE	1x2PCA [N-Term]	0.000274786	0.000298426	1	1	2	P0A7R1	1	4084.25	High	0.0001266	8.636e-05	3.14
FALSE	High	AALFAARGNKRVVSMVE	1x2PCA [N-Term]	0.000273029	0.000298426	1	1	3	P0AAI3	0	1908.03	High	0.0001266	8.57e-05	3.1
FALSE	High	AALAVLKA	1x2PCA [N-Term]	0.000850762	0.000298426	1	1	15	P0A862	0	845.524	High	0.0001266	0.0002946	2.91
FALSE	High	KIDLTIVGPEAPLVKGVVD	1x2PCA [N-Term]	3.0783e-07	0.000298426	1	1	3	P15640	2	2052.17	High	0.0001266	5.622e-08	5.33
FALSE	High	KIVGDGIAIKPTGNKMVAPVDGTIGKIFE	1xOxidation [M16]; 1x2PCA [N-Term]	0.000692391	0.000298426	1	1	2	P69783	2	3073.68	High	0.0001266	0.0002356	4.07
FALSE	High	AFLQQILLRPAEYD	1x2PCA [N-Term]	1.82472e-07	0.000298426	1	1	1	P08200	1	1765.93	High	0.0001266	3.199e-08	4.73
FALSE	High	KLDIATGETVE	1x2PCA [N-Term]	0.000261031	0.000298426	1	1	10	P0AG48	2	1264.64	High	0.0001266	8.181e-05	2.95
FALSE	High	AKAALDAGATEAE	1x2PCA [N-Term]	0.000250348	0.000298426	1	1	1	P0ABK9	2	1306.63	High	0.0001266	7.8e-05	1.33
FALSE	High	AKAANDKGRKFFAD	1x2PCA [N-Term]	0.000498375	0.000298426	1	1	1	P38489	1	1627.83	High	0.0001266	0.0001647	1.71
FALSE	High	KLDIATGETVE		0.000123528	0.000298426	1	1	1	P0AG48	2	1175.62	High	0.0001266	3.632e-05	3.32
FALSE	High	AKAGGGSATLSMGQAAARFGLSLVRALQGE	1xOxidation [M12]; 1x2PCA [N-Term]	0.000102237	0.000298426	1	1	1	P61889	0	2980.54	High	0.0001266	2.959e-05	3.31
FALSE	High	AKAAGKLLKE	1x2PCA [N-Term]	0.000639816	0.000298426	1	1	2	P62707	0	1117.67	High	0.0001266	0.0002158	2.33
FALSE	High	AHVTGTASAEQLIE	1x2PCA [N-Term]	0.000478568	0.000298426	1	1	1	Q59385	1	1515.74	High	0.0001266	0.0001579	2.35
FALSE	High	AHVTGTASAEQLIE		0.000669695	0.000298426	1	1	1	Q59385	1	1426.72	High	0.0001266	0.0002272	2.8
FALSE	High	KIVGDGIAIKPTGNKMVAPVDGTIGKIFE	1x2PCA [N-Term]	1.62581e-06	0.000298426	1	1	3	P69783	2	3057.68	High	0.0001266	3.394e-07	4.76
FALSE	High	KIGMPLLVHGE	1x2PCA [N-Term]	0.000205649	0.000298426	1	1	2	P05020	0	1282.7	High	0.0001266	6.317e-05	2.26
FALSE	High	AGVTSVVGLLGTDSISRHPE	1x2PCA [N-Term]	8.38468e-15	0.000298426	1	1	10	P39377	1	2084.08	High	0.0001266	3.878e-16	6.7
FALSE	High	ADCRATLGE	1xCarbamidomethyl [C3]; 1x2PCA [N-Term]	8.26741e-05	0.000298426	1	1	7	P60422	1	1081.47	High	0.0001266	2.359e-05	2.97
FALSE	High	KIGFKIRE	1x2PCA [N-Term]	0.000667665	0.000298426	1	1	7	P0A8M3	0	1079.64	High	0.0001266	0.0002264	2.39
FALSE	High	AGYINKQLE	1x2PCA [N-Term]	4.59986e-05	0.000298426	1	1	5	P09373	0	1124.57	High	0.0001266	1.25e-05	4.04
FALSE	High	AGYTAVISHRSGETE	1x2PCA [N-Term]	8.04267e-07	0.000298426	1	1	4	P0A6P9	1	1666.78	High	0.0001266	1.589e-07	3.45
FALSE	High	AFPGDVFYLHSRLLE	1x2PCA [N-Term]	3.55633e-06	0.000298426	1	1	2	P0ABB0	1	1852.94	High	0.0001266	7.896e-07	2.89
FALSE	High	AHLIQPTFITEYPAE		3.39016e-05	0.000298426	2	2	2	P0A8N3; P0A8N5	1	1729.88	High	0.0001266	9.006e-06	2.94
FALSE	High	ADAALGRANITVNKNSVPNDPKSPFVTSGIRVGTPAITRRGFKE	1x2PCA [N-Term]	1.18208e-07	0.000298426	1	1	5	P0A825	2	4711.52	High	0.0001266	2.005e-08	2.7
FALSE	High	KQIYQVPTKSNDIPGAFDAANSMLVQHPE	1x2PCA [N-Term]	0.000126377	0.000298426	1	1	2	P02924	2	3287.62	High	0.0001266	3.721e-05	2.58
FALSE	High	AAIKPGNTLPMRNIPVGSTVHNVE	1x2PCA [N-Term]	8.64136e-06	0.000298426	1	1	2	P60422	0	2604.37	High	0.0001266	2.057e-06	4.26
FALSE	High	AALKMLEE	1xOxidation [M5]; 1x2PCA [N-Term]	0.000809098	0.000298426	1	1	2	P0ABH7	1	1009.5	High	0.0001266	0.000279	2.46
FALSE	High	KLFVAVCRGE	1xCarbamidomethyl [C7]; 1x2PCA [N-Term]	9.89525e-05	0.000298426	1	1	6	P0ADN2	0	1267.66	High	0.0001266	2.861e-05	2.53
FALSE	High	KLFKSIIDKLSLAGKSGE	1x2PCA [N-Term]	1.55522e-12	0.000298426	1	1	11	P0A998	1	2023.16	High	0.0001266	1.085e-13	5.55
FALSE	High	ADCRATLGEVGNAE	1xCarbamidomethyl [C3]; 1x2PCA [N-Term]	0.000816322	0.000298426	1	1	1	P60422	2	1551.69	High	0.0001266	0.0002819	2.03
FALSE	High	AALKMLEE	1x2PCA [N-Term]	0.000123528	0.000298426	1	1	6	P0ABH7	1	993.507	High	0.0001266	3.637e-05	2.73
FALSE	High	KLFKSIIDKLSLAGKSGE		5.10874e-05	0.000298426	1	1	3	P0A998	1	1934.13	High	0.0001266	1.4e-05	2.5
FALSE	High	KLFGVGTGMGLRKE	1x2PCA [N-Term]	2.2294e-06	0.000298426	1	1	3	P0AEU0	0	1581.86	High	0.0001266	4.761e-07	3.3
FALSE	High	AHLIQPTFITEYPAE	1x2PCA [N-Term]	5.29432e-06	0.000298426	2	2	6	P0A8N3; P0A8N5	1	1818.91	High	0.0001266	1.21e-06	3.47
FALSE	High	AALVNNLAAAHLE	1x2PCA [N-Term]	5.41924e-05	0.000298426	1	1	1	P11880	0	1395.74	High	0.0001266	1.491e-05	2.26
FALSE	High	AAMRDDTILVSIMHVNNE	1x2PCA [N-Term]	3.41249e-05	0.000298426	1	1	1	P0A6B7	2	2118.01	High	0.0001266	9.042e-06	2.78
FALSE	High	AGNTKYAKVDGTKPVAE	1x2PCA [N-Term]	5.33735e-11	0.000298426	1	1	12	P69441	1	1837.94	High	0.0001266	4.938e-12	5.27
FALSE	High	AGGITQHIGAYHVE	1x2PCA [N-Term]	3.01815e-07	0.000298426	1	1	4	P0A705	0	1541.75	High	0.0001266	5.506e-08	3.52
FALSE	High	KLQAKASDLVSRKNVE	1x2PCA [N-Term]	9.57729e-05	0.000298426	1	1	3	P0AFW8	1	1875.04	High	0.0001266	2.756e-05	2.67
FALSE	High	KLPYITFPEGSEE	1x2PCA [N-Term]	0.000176054	0.000298426	1	1	4	P0AFG8	2	1598.77	High	0.0001266	5.333e-05	2.36
FALSE	High	AAYVKAGFLAAIAKGE	1x2PCA [N-Term]	3.08081e-10	0.000298426	1	1	8	P36683	0	1668.91	High	0.0001266	3.265e-11	6.21
FALSE	High	AARVEQRTD	1x2PCA [N-Term]	0.000576491	0.000298426	1	1	1	P0A7Z4	1	1134.57	High	0.0001266	0.0001932	2.26
FALSE	High	AGGITQHIGAYHVETE	1x2PCA [N-Term]	2.53941e-05	0.000298426	1	1	5	P0A705	1	1771.84	High	0.0001266	6.591e-06	3.89
FALSE	High	AGHAIIGRLVPE	1x2PCA [N-Term]	8.72701e-06	0.000298426	1	1	7	P0AAI3	0	1321.74	High	0.0001266	2.075e-06	3.99
FALSE	High	KLSPTLAMYRAKDFE	1x2PCA [N-Term]	7.76927e-05	0.000298426	1	1	1	P0A9Q7	1	1858.95	High	0.0001266	2.199e-05	1.9
FALSE	High	AGHFAKAGVE	1x2PCA [N-Term]	1.89564e-05	0.000298426	1	1	18	P60438	0	1075.53	High	0.0001266	4.805e-06	3.25
FALSE	High	AGAKKVYLASAAPE	1x2PCA [N-Term]	0.00016607	0.000298426	1	1	2	P0AG16	0	1464.78	High	0.0001266	4.998e-05	1.55
FALSE	High	AARISYNLLRVSSSE	1x2PCA [N-Term]	4.65896e-07	0.000298426	1	1	2	P76558	0	1754.92	High	0.0001266	8.791e-08	5.14
FALSE	High	AGAAVTLDGDRAFGQVAAHE	1x2PCA [N-Term]	4.07412e-05	0.000298426	1	1	1	P30178	2	2044.98	High	0.0001266	1.098e-05	3.13
FALSE	High	KSCACTTCHCIVRE	4xCarbamidomethyl [C3; C5; C8; C10]; 1x2PCA [N-Term]	1.20168e-07	0.000298426	1	1	3	P0A9R4	0	1870.78	High	0.0001266	2.042e-08	3.82
FALSE	High	KLPQVASPLTFATEEE	1x2PCA [N-Term]	1.95253e-05	0.000298426	1	1	4	P16659	2	1848.94	High	0.0001266	4.953e-06	2.28
FALSE	High	KQGIVLATGGGSVKSRE	1x2PCA [N-Term]	6.33291e-11	0.000298426	1	1	5	P0A6D7	0	1775.98	High	0.0001266	5.926e-12	5.92
FALSE	High	KITLNMGVGE		0.00046821	0.000298426	1	1	1	P62399	0	1061.57	High	0.0001266	0.0001538	2.75
FALSE	High	KLPPGFQRSE	1x2PCA [N-Term]	0.000237018	0.000298426	1	1	7	P0A9Q5	0	1247.65	High	0.0001266	7.349e-05	2.34
FALSE	High	KIQVTGSEGE	1x2PCA [N-Term]	9.35083e-06	0.000298426	1	1	7	P0A6E6	1	1136.56	High	0.0001266	2.241e-06	2.64
FALSE	High	AGAQFAISPGLTEPLLKAATE	1x2PCA [N-Term]	2.47017e-08	0.000298426	1	1	16	P0A955	1	2174.15	High	0.0001266	3.701e-09	4.07
FALSE	High	KLRKVVADIAGVPAQINIAE	1x2PCA [N-Term]	9.63165e-06	0.000298426	1	1	3	P0A7V3	1	2194.27	High	0.0001266	2.315e-06	3.28
FALSE	High	AASFAPLHNPAHLIGIEE	1x2PCA [N-Term]	4.57166e-10	0.000298426	1	1	8	P0A6A3	1	1976	High	0.0001266	5.007e-11	5.52
FALSE	High	AGDSVWWHCDVIHSVAPVE	1xCarbamidomethyl [C9]; 1x2PCA [N-Term]	0.000751008	0.000298426	1	1	2	P75791	2	2253.02	High	0.0001266	0.0002575	1.3
FALSE	High	AGDYDRITKLARE	1x2PCA [N-Term]	8.45882e-05	0.000298426	1	1	10	P0A955	2	1596.81	High	0.0001266	2.415e-05	3.21
FALSE	High	AGEDAKLVAVPHSKLSKE	1x2PCA [N-Term]	5.38882e-10	0.000298426	1	1	4	P0A7A9	2	1968.05	High	0.0001266	5.968e-11	4.66
FALSE	High	AGFGGVLNAFE	1x2PCA [N-Term]	4.07412e-05	0.000298426	1	1	1	P0A9G6	0	1170.56	High	0.0001266	1.095e-05	3.23
FALSE	High	KISAGGYGDKRLSPKESE	1x2PCA [N-Term]	1.9654e-05	0.000298426	1	1	5	P0DMC7	2	2011.02	High	0.0001266	4.995e-06	3.36
FALSE	High	KQTIVVDYSAPNVAKE	1x2PCA [N-Term]	0.000838323	0.000298426	1	1	2	P11875	1	1850.96	High	0.0001266	0.0002896	2.36
FALSE	High	AAVAGKITDVE	1x2PCA [N-Term]	1.66762e-05	0.000298426	1	1	9	P0A6P1	1	1162.61	High	0.0001266	4.181e-06	3.47
FALSE	High	AATISDGLARVNQAF	1x2PCA [N-Term]	3.23398e-07	0.000298426	1	1	6	P30177	1	1622.83	High	0.0001266	5.934e-08	3.76
FALSE	High	ACPLILDYHVALDNARE	1xCarbamidomethyl [C2]; 1x2PCA [N-Term]	5.89085e-11	0.000298426	1	1	6	P0A7D4	2	2059.01	High	0.0001266	5.486e-12	6.02
FALSE	High	AGDKAAAQKAFNE	1x2PCA [N-Term]	3.49002e-09	0.000298426	1	1	10	P0A7U7	1	1409.68	High	0.0001266	4.478e-10	4.63
FALSE	High	AATDIAKE	1x2PCA [N-Term]	9.17905e-05	0.000298426	1	1	7	P0A836	1	907.452	High	0.0001266	2.633e-05	3.43
FALSE	High	AGFQAFADKVLD	1x2PCA [N-Term]	1.0432e-07	0.000298426	1	1	6	P0A6P1	1	1370.67	High	0.0001266	1.755e-08	4.06
FALSE	High	KRGVLKPGVE	1x2PCA [N-Term]	0.000110927	0.000298426	1	1	4	P0ABK5	0	1171.69	High	0.0001266	3.241e-05	2.2
FALSE	High	KRNLSLLQARLSQDLARE	1x2PCA [N-Term]	0.000187233	0.000298426	1	1	1	P02930	1	2200.23	High	0.0001266	5.698e-05	2.77
FALSE	High	AASSIRMQIDSKPEE	1x2PCA [N-Term]	2.2488e-05	0.000298426	1	1	7	P63284	2	1750.84	High	0.0001266	5.77e-06	2.63
FALSE	High	KRPDLMIDGPLQYD	1x2PCA [N-Term]	7.25333e-05	0.000298426	1	1	6	P0A9M8	2	1749.86	High	0.0001266	2.048e-05	2.96
FALSE	High	AGGLHIIGTERHE	1x2PCA [N-Term]	5.47521e-08	0.000298426	1	1	7	P10408	1	1478.75	High	0.0001266	8.724e-09	4.02
FALSE	High	AASRVLVSSTKSMTGHLLGAAGAVE	1x2PCA [N-Term]	3.49002e-09	0.000298426	1	1	2	P0AAI5	0	2502.31	High	0.0001266	4.485e-10	5.01
FALSE	High	KIRQNGGNVTRE	1x2PCA [N-Term]	0.000237783	0.000298426	1	1	2	P0AC81	0	1460.77	High	0.0001266	7.384e-05	1.62
FALSE	High	KVDATKQYDINE		7.55546e-07	0.000298426	1	1	4	P0A7L0	2	1423.71	High	0.0001266	1.485e-07	2.25
FALSE	High	KLNSAAISDYAPNGLQVE	1x2PCA [N-Term]	2.58146e-05	0.000298426	1	1	4	P0AFP6	1	1978.99	High	0.0001266	6.709e-06	2.71
FALSE	High	AGHHVVDKAIVKE	1x2PCA [N-Term]	2.4695e-07	0.000298426	1	1	12	P0AEZ9	1	1491.81	High	0.0001266	4.433e-08	3.69
FALSE	High	KINPAGAPTYVPGEYKLGE	1x2PCA [N-Term]	3.16124e-08	0.000298426	1	1	13	P0A850	1	2093.07	High	0.0001266	4.837e-09	4.49
FALSE	High	AAPVVAPAPAPAPE		7.48128e-07	0.000298426	1	1	2	P0A910	0	1257.68	High	0.0001266	1.468e-07	3.01
FALSE	High	AAPAATGGGIPGMLPWPKVDFSKFGE	1x2PCA [N-Term]	1.70083e-05	0.000298426	1	1	1	P06959	1	2690.34	High	0.0001266	4.277e-06	3.64
FALSE	High	KINPAGAPTYVPGEYKLGE		7.01976e-05	0.000298426	1	1	3	P0A850	1	2004.04	High	0.0001266	1.972e-05	2.05
FALSE	High	KINPAGAPTYVPGE	1x2PCA [N-Term]	0.000328664	0.000298426	1	1	4	P0A850	0	1502.76	High	0.0001266	0.0001049	2.12
FALSE	High	KSPVNHNVDHEE	1x2PCA [N-Term]	0.000550414	0.000298426	1	1	1	P17993	2	1493.68	High	0.0001266	0.0001833	2
FALSE	High	AAPAAAPAPAAGVKE	1x2PCA [N-Term]	1.30502e-08	0.000298426	1	1	9	P06959	0	1380.73	High	0.0001266	1.861e-09	3.97
FALSE	High	AAPAAAPAPAAGVKE		8.66982e-06	0.000298426	1	1	3	P06959	0	1291.7	High	0.0001266	2.066e-06	3.16
FALSE	High	KQALELPRE	1x2PCA [N-Term]	0.000261031	0.000298426	1	1	7	P0A850	1	1172.64	High	0.0001266	8.159e-05	2.98
FALSE	High	AANTPVALVFGRE	1x2PCA [N-Term]	0.000496825	0.000298426	1	1	4	P0AE01	0	1433.75	High	0.0001266	0.0001642	1.98
FALSE	High	AANTLRTHQKAFIARGLTE	1x2PCA [N-Term]	0.000114605	0.000298426	1	1	2	P0C8J8	0	2187.18	High	0.0001266	3.351e-05	3.84
FALSE	High	AGNLAQAIGRNGQNVRLASQLSGWE	1x2PCA [N-Term]	0.000242421	0.000298426	1	1	4	P0AFF6	0	2699.38	High	0.0001266	7.535e-05	2.18
FALSE	High	KSTQVYGQDVWLPAE	1x2PCA [N-Term]	0.000127618	0.000298426	1	1	2	P08200	1	1809.88	High	0.0001266	3.762e-05	2.89
FALSE	High	KIMATAAKNITKVCLE	1xCarbamidomethyl [C14]; 1x2PCA [N-Term]	0.000613015	0.000298426	1	1	2	P25553	0	1880.01	High	0.0001266	0.0002065	2.42
FALSE	High	AANKGTGKWTSQSALDLGEPLSLITE	1x2PCA [N-Term]	9.33024e-05	0.000298426	1	1	3	P00350	2	2776.42	High	0.0001266	2.68e-05	2.49
FALSE	High	AGAAAPAAKQE	1x2PCA [N-Term]	2.4015e-05	0.000298426	1	1	4	P06959	0	1073.54	High	0.0001266	6.193e-06	2.79
FALSE	High	KIMATAAKNITKVCLE	1xCarbamidomethyl [C14]	2.58146e-05	0.000298426	1	1	2	P25553	0	1790.99	High	0.0001266	6.706e-06	3.46
FALSE	High	AGINVDYVLE	1x2PCA [N-Term]	0.00033182	0.000298426	1	1	6	P69441	1	1181.58	High	0.0001266	0.0001059	2.23
FALSE	High	KSNTIVLKVAKDATKAE	1x2PCA [N-Term]	4.42255e-09	0.000298426	1	1	6	P0ADZ0	1	1905.08	High	0.0001266	5.792e-10	5.67
FALSE	High	AGIKQPFSNTHLINGIQPNLLKE	1x2PCA [N-Term]	4.23347e-06	0.000298426	1	1	5	P31979	0	2621.42	High	0.0001266	9.538e-07	3.38
FALSE	High	AAPVVAPAPAPAPE	1x2PCA [N-Term]	7.70604e-07	0.000298426	1	1	36	P0A910	0	1346.71	High	0.0001266	1.518e-07	2.95
FALSE	High	KITLNMGVGE	1x2PCA [N-Term]	5.15923e-05	0.000298426	1	1	3	P62399	0	1150.59	High	0.0001266	1.416e-05	3.21
FALSE	High	KQGIVLATGGGSVKSRE		2.85305e-06	0.000298426	1	1	2	P0A6D7	0	1686.95	High	0.0001266	6.215e-07	2.73
FALSE	High	KSFGAPTITKDGVSVARE	1x2PCA [N-Term]	5.8731e-12	0.000298426	1	1	10	P0A6F5	1	1952.02	High	0.0001266	4.561e-13	4.83
FALSE	High	AARLKGNTGENLLALLE	1x2PCA [N-Term]	7.92326e-05	0.000298426	1	1	4	P0A7V8	1	1872.03	High	0.0001266	2.245e-05	3.29
FALSE	High	AARLKGNTGE	1x2PCA [N-Term]	4.08751e-05	0.000298426	1	1	5	P0A7V8	0	1105.57	High	0.0001266	1.101e-05	2.63
FALSE	High	AARKRGDKSMALRLANE	1x2PCA [N-Term]	0.000742058	0.000298426	1	1	2	P02359	1	1976.06	High	0.0001266	0.000254	2.48
FALSE	High	KQGITSYSLVPFPGH	1x2PCA [N-Term]	3.99015e-06	0.000298426	1	1	12	P69503	0	1719.89	High	0.0001266	8.924e-07	3.65
FALSE	High	AGAAAVHFE	1x2PCA [N-Term]	4.56979e-05	0.000298426	1	1	7	P0A9G6	0	961.453	High	0.0001266	1.242e-05	2.93
FALSE	High	KSFGAPTITKDGVSVARE		1.42191e-09	0.000298426	1	1	1	P0A6F5	1	1863	High	0.0001266	1.7e-10	4.07
FALSE	High	KSNQMTGLFSTIDE	1x2PCA [N-Term]	0.000439757	0.000298426	1	1	3	P0AD59	1	1659.77	High	0.0001266	0.0001438	2.36
FALSE	High	KLTLTKSTLYLPDTAKEE	1x2PCA [N-Term]	0.000215163	0.000298426	1	1	4	P39325	2	2140.15	High	0.0001266	6.632e-05	2.49
FALSE	High	KLTPYYQGIGPAWTKE	1x2PCA [N-Term]	1.27041e-06	0.000298426	1	1	5	P13035	0	1940.99	High	0.0001266	2.6e-07	4.96
FALSE	High	AAQAWADADPYVAAGVYE	1x2PCA [N-Term]	0.000583634	0.000298426	1	1	4	P0AB55	2	1956.88	High	0.0001266	0.0001958	2.31
FALSE	High	KQGITSYSLVPFPGH		0.000284648	0.000298426	1	1	2	P69503	0	1630.86	High	0.0001266	8.984e-05	2.92
FALSE	High	KITTVQAAIDYINGHQA		3.20616e-05	0.000298426	1	1	1	P0A6A8	1	1842.97	High	0.0001266	8.455e-06	3.97
FALSE	High	AGIGIIHQE	1x2PCA [N-Term]	0.000311316	0.000298426	1	1	6	P04983	0	1026.54	High	0.0001266	9.9e-05	2.41
FALSE	High	KSNTIVLKVAKDATKAE		2.00842e-09	0.000298426	1	1	3	P0ADZ0	1	1816.05	High	0.0001266	2.472e-10	5.13
FALSE	High	KLNSAAISDYAPNGLQVE		0.000357001	0.000298426	1	1	1	P0AFP6	1	1889.96	High	0.0001266	0.0001148	1.78
FALSE	High	AAQLVNKLTLDATDPLSKE	1x2PCA [N-Term]	2.55962e-06	0.000298426	1	1	3	P33937	2	2116.13	High	0.0001266	5.527e-07	3.86
FALSE	High	AFLQQILLRPAEYD		0.00055726	0.000298426	1	1	1	P08200	1	1676.9	High	0.0001266	0.0001859	1.65
FALSE	High	KTYQNTVALTPEDVSE	1x2PCA [N-Term]	2.30868e-05	0.000298426	1	1	6	P39831	2	1883.9	High	0.0001266	5.935e-06	2.82
FALSE	High	AFLQQILLRPAE	1x2PCA [N-Term]	2.28958e-07	0.000298426	1	1	1	P08200	0	1487.84	High	0.0001266	4.096e-08	3.7
FALSE	High	AKIDSLTAVSRQDE	1x2PCA [N-Term]	7.58251e-08	0.000298426	1	1	4	P0ABD5	2	1621.82	High	0.0001266	1.241e-08	3.78
FALSE	High	KNLAYAHKVKAALE		1.33364e-05	0.000298426	1	1	1	P75791	0	1555.9	High	0.0001266	3.286e-06	2.27
FALSE	High	AFKKLNARGIELE	1x2PCA [N-Term]	0.000149192	0.000298426	1	1	3	P69797	1	1577.88	High	0.0001266	4.458e-05	2.76
FALSE	High	KVYVQDKLREQGAE	1x2PCA [N-Term]	0.000833391	0.000298426	1	1	1	P38038	2	1751.91	High	0.0001266	0.0002881	1.55
FALSE	High	AAFNAIADKLTAMGVGE	1x2PCA [N-Term]	4.99283e-05	0.000298426	1	1	1	P07813	1	1767.87	High	0.0001266	1.367e-05	1.97
FALSE	High	ADVLLLNTCSIRE	1xCarbamidomethyl [C9]	0.000359275	0.000298426	1	1	1	P0AEI1	1	1503.78	High	0.0001266	0.0001155	2.64
FALSE	High	KIVIAHRGASGYLPE	1x2PCA [N-Term]	9.11926e-05	0.000298426	1	1	2	P09394	0	1699.93	High	0.0001266	2.619e-05	2.46
FALSE	High	KMRTLGTAACPPYHIAFVIGGTSAE	1xCarbamidomethyl [C10]; 1x2PCA [N-Term]	0.000130987	0.000298426	2	2	3	P0AC33; P14407	0	2737.36	High	0.0001266	3.867e-05	2.91
FALSE	High	AKLVADSITSQLE	1x2PCA [N-Term]	0.000507771	0.000298426	1	1	2	P0A7V3	1	1463.77	High	0.0001266	0.000168	1.52
FALSE	High	AKLVAVPHSKLSKE		9.86299e-05	0.000298426	1	1	3	P0A7A9	0	1506.9	High	0.0001266	2.848e-05	2.19
FALSE	High	KWVKQISEE	1x2PCA [N-Term]	0.000372031	0.000298426	1	1	2	P61949	1	1235.64	High	0.0001266	0.0001199	1.84
FALSE	High	AKLVAVPHSKLSKE	1x2PCA [N-Term]	1.05037e-08	0.000298426	1	1	8	P0A7A9	0	1595.93	High	0.0001266	1.474e-09	4.03
FALSE	High	AADLVGVSSQAIRDAE	1x2PCA [N-Term]	5.21019e-07	0.000298426	1	1	1	P62556	2	1690.84	High	0.0001266	9.924e-08	3.14
FALSE	High	ADVLLLNTCSIRE	1xCarbamidomethyl [C9]; 1x2PCA [N-Term]	1.1065e-06	0.000298426	1	1	6	P0AEI1	1	1592.81	High	0.0001266	2.236e-07	3.93
FALSE	High	AADLIVKGME	1xOxidation [M9]; 1x2PCA [N-Term]	6.11851e-06	0.000298426	1	1	13	P08200	1	1151.58	High	0.0001266	1.419e-06	3.15
FALSE	High	KIVNYKDSPACKE	1xCarbamidomethyl [C11]	4.83178e-05	0.000298426	1	1	2	P19926	1	1551.78	High	0.0001266	1.316e-05	2.32
FALSE	High	AADLIVKGME	1x2PCA [N-Term]	8.8767e-07	0.000298426	1	1	26	P08200	1	1135.58	High	0.0001266	1.766e-07	3.91
FALSE	High	AAFRSVFPIQSYSGNSE	1x2PCA [N-Term]	1.08667e-12	0.000298426	1	1	7	P0A8V2	0	1948.92	High	0.0001266	7.371e-14	4.75
FALSE	High	AAGAQLLVLE	1x2PCA [N-Term]	0.000790101	0.000298426	1	1	3	P31057	0	1073.6	High	0.0001266	0.0002718	2
FALSE	High	ADFLANVDKLSE		0.00026187	0.000298426	1	1	1	P0A9Q7	2	1321.66	High	0.0001266	8.185e-05	2.07
FALSE	High	AAGFKIVGTKMLHLTVE	1x2PCA [N-Term]	0.000790101	0.000298426	1	1	3	P0A763	0	1904.05	High	0.0001266	0.0002717	2.52
FALSE	High	AAGLKVGDIVKTTVFVKD	1x2PCA [N-Term]	7.71241e-10	0.000298426	1	1	7	P0AF93	1	1950.11	High	0.0001266	8.802e-11	7.19
FALSE	High	ADKLGYNLVVLDSQNNPAKE	1x2PCA [N-Term]	1.96483e-13	0.000298426	1	1	19	P02925	2	2277.15	High	0.0001266	1.168e-14	5.91
FALSE	High	AAGLKVGD	1x2PCA [N-Term]	0.000386439	0.000298426	1	1	5	P0AF93	0	819.436	High	0.0001266	0.0001249	1.7
FALSE	High	AKFTGVDRKNRAISLSVRAKDE	1x2PCA [N-Term]	0.000452354	0.000298426	1	1	4	P0AG67	2	2550.39	High	0.0001266	0.0001482	3.73
FALSE	High	KIAALMDKPVKLASHRE	1xOxidation [M6]; 1x2PCA [N-Term]	1.04692e-08	0.000298426	1	1	7	P12758	1	2012.11	High	0.0001266	1.466e-09	3.51
FALSE	High	KIVGLQTEAPLKRALIPFGGIKMIE	1x2PCA [N-Term]	1.0338e-10	0.000298426	1	1	2	P09373	1	2811.63	High	0.0001266	1.006e-11	5.24
FALSE	High	KNPDLIIGVGGCVASQE	1xCarbamidomethyl [C12]; 1x2PCA [N-Term]	0.000185423	0.000298426	1	1	2	P0AEI1	1	1845.92	High	0.0001266	5.645e-05	1.77
FALSE	High	AKGAYPGWQPDANSPVMHLVRE	1x2PCA [N-Term]	1.34902e-09	0.000298426	1	1	10	P15288	1	2512.22	High	0.0001266	1.605e-10	4.64
FALSE	High	AADLIVKGME		0.000873544	0.000298426	1	1	2	P08200	1	1046.56	High	0.0001266	0.0003027	2.33
FALSE	High	AFKKMDDPSGRAVGVHQSAYK	1x2PCA [N-Term]	1.29476e-05	0.000298426	1	1	5	P22106	2	2381.18	High	0.0001266	3.185e-06	3.42
FALSE	High	KIAALMDKPVKLASHRE	1x2PCA [N-Term]	8.05367e-12	0.000298426	1	1	14	P12758	1	1996.12	High	0.0001266	6.41e-13	5.12
FALSE	High	KVMPSVVSINVE	1x2PCA [N-Term]	3.69217e-05	0.000298426	1	1	3	P0C0V0	0	1390.74	High	0.0001266	9.855e-06	2.91
FALSE	High	KVQAKYPVDLKLVVKQ		5.59038e-12	0.000298426	1	1	6	P02925	1	1856.14	High	0.0001266	4.315e-13	6.62
FALSE	High	KIAALMDKPVKLASHRE		4.73752e-08	0.000298426	1	1	9	P12758	1	1907.09	High	0.0001266	7.465e-09	3.5
FALSE	High	KKYIVALDQGTTSSRAVVMDHD	1x2PCA [N-Term]	2.47017e-08	0.000298426	1	1	3	P0A6F3	2	2523.27	High	0.0001266	3.701e-09	3.04
FALSE	High	KVQAKYPVDLKLVVKQ	1x2PCA [N-Term]	2.63955e-10	0.000298426	1	1	14	P02925	1	1945.16	High	0.0001266	2.762e-11	5.48
FALSE	High	AAGGKIEE	1x2PCA [N-Term]	0.00036851	0.000298426	1	1	9	P02413	1	863.426	High	0.0001266	0.0001189	2.52
FALSE	High	KNLAYAHKVKAALE	1x2PCA [N-Term]	3.00907e-08	0.000298426	1	1	12	P75791	0	1644.92	High	0.0001266	4.587e-09	3.81
FALSE	High	AAGLKADSAE	1x2PCA [N-Term]	9.70324e-05	0.000298426	1	1	1	P0A8A0	1	1021.49	High	0.0001266	2.804e-05	2.99
FALSE	High	AAGIYGVAAE	1x2PCA [N-Term]	0.000354741	0.000298426	1	1	11	P0ABP8	0	1010.49	High	0.0001266	0.0001139	2.46
FALSE	High	KGVKTSSTGLVYQVVE	1x2PCA [N-Term]	0.000711465	0.000298426	1	1	2	P45523	0	1783.96	High	0.0001266	0.0002422	2.52
FALSE	High	AKNSTAMLTTFNE		0.000321411	0.000298426	1	1	1	P0AFG6	0	1427.68	High	0.0001266	0.0001022	2.59
FALSE	High	AKSRDLTVFDATCPLVTKVHME	1xCarbamidomethyl [C13]; 1x2PCA [N-Term]	3.98162e-05	0.000298426	1	1	1	P62623	2	2607.31	High	0.0001266	1.07e-05	3.55
FALSE	High	AEAQGVIGKE	1x2PCA [N-Term]	0.000367343	0.000298426	1	1	1	P33025	1	1090.55	High	0.0001266	0.0001182	2.19
FALSE	High	KYLENPRHVE		0.000478568	0.000298426	1	1	1	P24182	1	1284.67	High	0.0001266	0.0001576	2.25
FALSE	High	KYLENPRHVE	1x2PCA [N-Term]	9.92089e-06	0.000298426	1	1	4	P24182	1	1373.7	High	0.0001266	2.388e-06	4.04
FALSE	High	AAAPAPAAKAEAPAAAPAAKAE		1.4056e-15	0.000298426	1	1	5	P06959	1	1916.02	High	0.0001266	5.644e-17	7.1
FALSE	High	KMQKMQEE	1x2PCA [N-Term]	0.000746521	0.000298426	1	1	2	P0A8B5	1	1140.52	High	0.0001266	0.0002556	1.76
FALSE	High	AEKLTGIRVE	1x2PCA [N-Term]	2.81156e-05	0.000298426	1	1	4	P0A9J6	1	1204.67	High	0.0001266	7.338e-06	3.15
FALSE	High	AEKITTVQAAIDYINGHQA		3.03807e-07	0.000298426	1	1	4	P0A6A8	2	2043.05	High	0.0001266	5.544e-08	4.73
FALSE	High	KGVLFNSGEFNGLDHE	1x2PCA [N-Term]	6.86072e-05	0.000298426	1	1	9	P07813	2	1851.87	High	0.0001266	1.926e-05	1.81
FALSE	High	AEKITTVQAAIDYINGHQA	1x2PCA [N-Term]	4.42374e-10	0.000298426	1	1	11	P0A6A8	2	2132.08	High	0.0001266	4.833e-11	5.13
FALSE	High	KIYYITADSYAAAKSSPHLE	1x2PCA [N-Term]	0.00064177	0.000298426	1	1	1	P0A6Z3	1	2317.15	High	0.0001266	0.0002167	1.87
FALSE	High	AAAKHQVALE	1x2PCA [N-Term]	9.83083e-05	0.000298426	1	1	4	P75914	0	1126.6	High	0.0001266	2.842e-05	1.97
FALSE	High	AKVQQAIDTITLLQME	1x2PCA [N-Term]	2.37315e-06	0.000298426	1	1	1	P0AF36	1	1891	High	0.0001266	5.102e-07	3.15
FALSE	High	AAAKFWLE	1x2PCA [N-Term]	0.00042749	0.000298426	1	1	7	P37647	0	1024.53	High	0.0001266	0.0001392	2.08
FALSE	High	AFFTEHNATFPARSCVE	1xCarbamidomethyl [C15]; 1x2PCA [N-Term]	3.72832e-10	0.000298426	1	1	10	P0AF93	1	2072.93	High	0.0001266	4.01e-11	4.31
FALSE	High	AAAAVGKAVAE	1x2PCA [N-Term]	1.39644e-05	0.000298426	1	1	1	P0C018	0	1046.56	High	0.0001266	3.45e-06	3.81
FALSE	High	AAAALAAANKRVSNILAKSDE	1x2PCA [N-Term]	9.72711e-06	0.000298426	1	1	3	P00961	1	2173.17	High	0.0001266	2.336e-06	3.84
FALSE	High	AKSPLLTPEKAIE	1x2PCA [N-Term]	2.77487e-05	0.000298426	1	1	9	P36683	1	1485.83	High	0.0001266	7.235e-06	2.99
FALSE	High	AAAPAPAAKAEAPAAAPAAKAE	1x2PCA [N-Term]	1.2199e-14	0.000298426	1	1	14	P06959	1	2005.05	High	0.0001266	5.825e-16	6.47
FALSE	High	AEAGNTKYAKVDGTKPVAE	1x2PCA [N-Term]	2.95107e-09	0.000298426	1	1	8	P69441	2	2038.02	High	0.0001266	3.737e-10	5.8
FALSE	High	KYHTQLLGQMPLHISLRE	1x2PCA [N-Term]	4.49546e-05	0.000298426	1	1	2	P0AF08	0	2253.2	High	0.0001266	1.217e-05	2.59
FALSE	High	AFKAAKGE	1x2PCA [N-Term]	0.000256871	0.000298426	1	1	10	P0AG67	0	910.478	High	0.0001266	8.023e-05	2.44
FALSE	High	AADLGAAGGMGGMGGMGGMM	1xOxidation [M]; 1x2PCA [N-Term]	3.3023e-05	0.000298426	1	1	6	P0A6F5	1	1804.69	High	0.0001266	8.738e-06	2.44
FALSE	High	AFGTAHRAQASTHGIGKFADVACAGPLLAAE	1xCarbamidomethyl [C23]; 1x2PCA [N-Term]	6.91541e-08	0.000298426	1	1	5	P0A799	1	3184.57	High	0.0001266	1.124e-08	7.14
FALSE	High	AKNSTAMLTTFNE	1x2PCA [N-Term]	2.59847e-05	0.000298426	1	1	6	P0AFG6	0	1516.71	High	0.0001266	6.738e-06	3.1
FALSE	High	AKNSTAMLTTFNE	1xOxidation [M7]; 1x2PCA [N-Term]	0.000186024	0.000298426	1	1	4	P0AFG6	0	1532.7	High	0.0001266	5.664e-05	2.36
FALSE	High	KYGILGVEME	1x2PCA [N-Term]	0.000863357	0.000298426	1	1	3	P0ABP8	1	1227.61	High	0.0001266	0.0002991	2.33
FALSE	High	KIVNYKDSPACKE	1xCarbamidomethyl [C11]; 1x2PCA [N-Term]	2.51113e-08	0.000298426	1	1	6	P19926	1	1640.81	High	0.0001266	3.763e-09	4.02
FALSE	High	KYGIPQISTGDMLRAAVKSGSE	1x2PCA [N-Term]	3.70587e-12	0.000298426	1	1	12	P69441	1	2397.22	High	0.0001266	2.771e-13	4.76
FALSE	High	AKLVHDLRE	1x2PCA [N-Term]	0.000151144	0.000298426	1	1	6	P63417	1	1169.64	High	0.0001266	4.528e-05	2.85
FALSE	High	AKPANQLLTQPVKQGAE	1x2PCA [N-Term]	5.40151e-05	0.000298426	1	1	3	P00946	0	1882.02	High	0.0001266	1.487e-05	3.72
FALSE	High	KGYTSLVVVPVGHHSVE	1x2PCA [N-Term]	3.3093e-07	0.000298426	1	1	5	P38489	0	1897	High	0.0001266	6.078e-08	5.28
FALSE	High	ADYQAASDHLNLVQTALRQQE	1x2PCA [N-Term]	0.000104942	0.000298426	1	1	2	P22523	2	2460.19	High	0.0001266	3.051e-05	3.26
FALSE	High	AFGTAHRAQASTHGIGKFADVACAGPLLAAE	1xCarbamidomethyl [C23]	5.05611e-06	0.000298426	1	1	1	P0A799	1	3095.55	High	0.0001266	1.152e-06	4.1
FALSE	High	AKPVAASLPRLAE	1x2PCA [N-Term]	2.41733e-05	0.000298426	1	1	5	P41069	0	1411.81	High	0.0001266	6.249e-06	3.89
FALSE	High	AKRLLTTCNIPVPSDVRVATE	1xCarbamidomethyl [C8]	4.3504e-05	0.000298426	1	1	2	P0A799	1	2340.27	High	0.0001266	1.177e-05	2.93
FALSE	High	AKRLLTTCNIPVPSDVRVATE	1xCarbamidomethyl [C8]; 1x2PCA [N-Term]	1.72076e-09	0.000298426	1	1	16	P0A799	1	2429.3	High	0.0001266	2.088e-10	4.82
FALSE	High	AAAQVLSSVESE	1x2PCA [N-Term]	0.000826039	0.000298426	1	1	2	P00579	1	1279.62	High	0.0001266	0.0002849	2.06
FALSE	High	AKSPLLTPE	1x2PCA [N-Term]	0.000522174	0.000298426	1	1	3	P36683	0	1044.57	High	0.0001266	0.0001734	2.33
FALSE	High	AKPAPAPQADTPAAAPQGE	1x2PCA [N-Term]	5.97905e-05	0.000298426	1	1	2	P09127	1	1876.92	High	0.0001266	1.66e-05	2.35
FALSE	High	ADKLGYNLVVLDSQNNPAKE		3.80468e-12	0.000298426	1	1	4	P02925	2	2188.12	High	0.0001266	2.851e-13	4.47
FALSE	High	KVSSPVSTMMACPDGKKE	1xCarbamidomethyl [C12]; 1x2PCA [N-Term]	5.97905e-05	0.000298426	1	1	2	P23827	1	2040.96	High	0.0001266	1.66e-05	2.82
FALSE	High	AAHLNGDVDMYE	1x2PCA [N-Term]	0.000123126	0.000298426	1	1	3	P24215	2	1423.59	High	0.0001266	3.626e-05	2.27
FALSE	High	AALADKE	1x2PCA [N-Term]	0.00055726	0.000298426	1	1	1	P0A805	1	806.404	High	0.0001266	0.0001862	2.55
FALSE	High	AKEQVQQALNARKAELE	1x2PCA [N-Term]	1.43601e-09	0.000298426	1	1	1	P08312	2	2015.07	High	0.0001266	1.72e-10	4.39
FALSE	High	ADGTYTVGITE	1x2PCA [N-Term]	0.000661607	0.000298426	1	1	6	P0A6T9	1	1215.55	High	0.0001266	0.0002239	2.04
FALSE	High	AAKAKGAMALFGEKYDE	1x2PCA [N-Term]	0.000172103	0.000298426	1	1	1	P00957	2	1888.93	High	0.0001266	5.195e-05	2.27
FALSE	High	AAKSIGATTHVGVTASSDTFYPGQE	1x2PCA [N-Term]	7.63038e-07	0.000298426	1	1	2	P12758	1	2584.23	High	0.0001266	1.501e-07	3.62
FALSE	High	KVDATKQYDINE	1x2PCA [N-Term]	1.05951e-05	0.000298426	1	1	11	P0A7L0	2	1512.73	High	0.0001266	2.565e-06	2.86
FALSE	High	AFLAILHVGKDNK	1x2PCA [N-Term]	0.000538619	0.000298426	1	1	2	P60785	1	1514.85	High	0.0001266	0.0001793	2.22
FALSE	High	AFLQQILLRPAE		3.76081e-06	0.000298426	1	1	2	P08200	0	1398.81	High	0.0001266	8.366e-07	2.98
FALSE	High	AALAFDRNSTRKVLIE	1x2PCA [N-Term]	0.000221504	0.000298426	1	1	7	P0C8J8	1	1893.03	High	0.0001266	6.843e-05	2.49
FALSE	High	AAKMLNKPVEE	1x2PCA [N-Term]	1.91441e-05	0.000298426	1	1	5	P0A6A3	1	1318.68	High	0.0001266	4.859e-06	2.79
FALSE	High	KVIAAGANVVRMNFSHGSPE	1x2PCA [N-Term]	1.70242e-06	0.000298426	1	1	3	P21599	0	2173.1	High	0.0001266	3.563e-07	4.26
FALSE	High	AAGVKTVRSLADIGE	1x2PCA [N-Term]	3.02974e-09	0.000298426	1	1	17	P0AGE9	1	1575.85	High	0.0001266	3.851e-10	4.14
FALSE	High	AALADKEAE	1x2PCA [N-Term]	0.000129714	0.000298426	1	1	4	P0A805	2	1006.48	High	0.0001266	3.835e-05	3.03
FALSE	High	AKEQVQQALNARKAE	1x2PCA [N-Term]	0.000637867	0.000298426	1	1	2	P08312	1	1772.94	High	0.0001266	0.0002153	2.19
FALSE	High	KLAGMTGTADTEAFE	1x2PCA [N-Term]	7.84589e-05	0.000298426	1	1	3	P10408	2	1630.74	High	0.0001266	2.222e-05	2.51
FALSE	High	AFKLAAAKLPIKTTFVTKTVM	1xOxidation [M21]; 1x2PCA [N-Term]	0.000583634	0.000298426	1	1	1	P0ADY7	0	2384.38	High	0.0001266	0.0001958	2.31
FALSE	High	AAGVKTVRSLADIGE		6.90579e-05	0.000298426	1	1	3	P0AGE9	1	1486.82	High	0.0001266	1.941e-05	2.94
FALSE	High	KLAAPSEYNQVE	1x2PCA [N-Term]	0.000134443	0.000298426	1	1	1	P0ABJ1	1	1437.7	High	0.0001266	3.988e-05	2.81
FALSE	High	ADKLGYNLVVLD	1x2PCA [N-Term]	0.000160245	0.000298426	1	1	5	P02925	1	1408.75	High	0.0001266	4.815e-05	2.46
FALSE	High	AKEIPQVAGSLEE	1x2PCA [N-Term]	0.000651621	0.000298426	1	1	6	P0A9C5	2	1459.74	High	0.0001266	0.0002202	2.45
FALSE	High	KLDAPLIVVATQGGKSARAVRKYFPD	1x2PCA [N-Term]	0.000806702	0.000298426	1	1	3	P0AD61	1	2889.61	High	0.0001266	0.0002784	2.01
FALSE	High	KVIKFLREE		7.97527e-05	0.000298426	1	1	50	P08200	1	1161.7	High	0.0001266	2.267e-05	2.05
FALSE	High	ADFLANVDKLSE	1x2PCA [N-Term]	5.02507e-07	0.000298426	1	1	3	P0A9Q7	2	1410.69	High	0.0001266	9.545e-08	3.01
FALSE	High	AALARGVYNTYIE	1x2PCA [N-Term]	4.19621e-05	0.000298426	1	1	4	P0AC33	0	1529.77	High	0.0001266	1.134e-05	3.02
FALSE	High	KVDMVDVFRNSE	1x2PCA [N-Term]	0.000419492	0.000298426	1	1	6	P75874	2	1527.73	High	0.0001266	0.0001365	2.17
FALSE	High	VAAMSKQS	1xOxidation [M4]; 1x2PCA [N-Term]	0.00102104	0.000641003	1	1	1	P0A6P1	0	926.44	High	0.0002448	0.0003593	2.33
FALSE	High	IQASKVE	1x2PCA [N-Term]	0.0010386	0.000641003	1	1	4	P0A8M0	0	863.462	High	0.0002448	0.0003663	2.46
FALSE	High	NETTKNYLGIDGIPE	1x2PCA [N-Term]	0.00104748	0.000641003	1	1	3	P00509	2	1752.84	High	0.0002448	0.0003697	1.56
FALSE	High	LVLTAHPTE	1x2PCA [N-Term]	0.000923311	0.000641003	1	1	2	P00864	0	1069.57	High	0.0002448	0.0003216	2.22
FALSE	High	AASSIRMQIDSKPEE	1xOxidation [M7]; 1x2PCA [N-Term]	0.00103566	0.000641003	1	1	1	P63284	2	1766.84	High	0.0002448	0.000365	1.75
FALSE	High	VAAMSKQS	1x2PCA [N-Term]	0.00101814	0.000641003	1	1	5	P0A6P1	0	910.445	High	0.0002448	0.0003585	2.14
FALSE	High	TNKFAIQIPYALGIIATRSVDTPVIGLKE	1x2PCA [N-Term]	0.00100086	0.000641003	1	1	1	P0ABJ9	1	3217.8	High	0.0002448	0.0003515	2.57
FALSE	High	NFRPGDRVRGVLYSVRPE	1x2PCA [N-Term]	0.000931379	0.000641003	1	1	4	P0AFF6	1	2206.16	High	0.0002448	0.0003248	3.13
FALSE	High	HTDLPQILYNVPSRTGCDLLPE	1xCarbamidomethyl [C17]; 1x2PCA [N-Term]	0.000944953	0.000641003	1	1	2	P0A6L2	2	2627.29	High	0.0002448	0.0003303	1.85
FALSE	High	KVATLEDATE	1x2PCA [N-Term]	0.00103566	0.000641003	1	1	2	P0AFG3	2	1165.57	High	0.0002448	0.0003649	1.86
FALSE	High	ATAKIVSE	1x2PCA [N-Term]	0.000975381	0.000641003	1	1	8	P0ADZ4	0	907.488	High	0.0002448	0.0003417	2.92
FALSE	High	ATGNLTRVNQIKE		0.00100659	0.000641003	1	1	3	P0A6L2	0	1443.79	High	0.0002448	0.0003542	2.13
FALSE	High	RTELPIGAYQVSGE		0.000969791	0.000641003	1	1	1	P0ACB2	1	1519.78	High	0.0002448	0.0003392	2.72
FALSE	High	IKPGPHKIQGIGAGFIPANLD		0.000980998	0.000641003	1	1	1	P0ABK5	0	2143.2	High	0.0002448	0.0003444	2.15
FALSE	High	AIADVIAAGAE	1x2PCA [N-Term]	0.000980998	0.000641003	1	1	3	P0ABQ2	1	1089.56	High	0.0002448	0.0003442	1.91
FALSE	High	KAIIGVMVE	1x2PCA [N-Term]	0.000975381	0.000641003	1	1	1	P0AB91	0	1048.59	High	0.0002448	0.0003415	2.04
FALSE	High	RHIAAPNETVSTMGFE	1x2PCA [N-Term]	0.000964226	0.000641003	1	1	1	P0A6R0	1	1848.87	High	0.0002448	0.0003375	1.79
FALSE	High	SIRYIKDLSHGMQRIE	1x2PCA [N-Term]	0.000953174	0.000641003	1	1	1	P0A746	1	2035.05	High	0.0002448	0.0003337	2.07
FALSE	High	MQQLQNIIE	1x2PCA [N-Term]	0.00098664	0.000641003	1	1	4	P0A9D8	0	1205.6	High	0.0002448	0.0003457	2
FALSE	High	VTIAKTSPLPAGAIDALAGE	1x2PCA [N-Term]	0.000947687	0.000641003	1	1	2	P0ABR1	1	1984.07	High	0.0002448	0.0003308	2.23
FALSE	High	TILPRMKSGE	1x2PCA [N-Term]	0.00101524	0.000641003	1	1	8	P62707	0	1220.65	High	0.0002448	0.0003566	2.43
FALSE	High	AYLPASVAWRQKE		0.00104748	0.000641003	1	1	3	P22106	0	1518.81	High	0.0002448	0.0003697	1.66
FALSE	High	KGAIDMIVRRPE	1x2PCA [N-Term]	0.000950427	0.000641003	1	1	4	P0A9Q5	1	1473.8	High	0.0002448	0.0003323	2.65
FALSE	High	HALARGAHIYAE		0.00101524	0.000641003	1	1	2	P0A953	0	1308.68	High	0.0002448	0.0003569	2.51
FALSE	High	NYRGGDIALGIGDE	1x2PCA [N-Term]	0.000947687	0.000641003	1	1	4	P29745	2	1538.72	High	0.0002448	0.0003312	2.19
FALSE	High	GFTKGDWQNE		0.00104155	0.000641003	1	1	3	P09373	1	1181.52	High	0.0002448	0.0003667	2.14
FALSE	High	AIFALAQIEQE	1x2PCA [N-Term]	0.00100372	0.000641003	1	1	1	P0C8J8	1	1321.68	High	0.0002448	0.0003523	2.57
FALSE	High	AMADRVVMA	1x2PCA [N-Term]	0.00104451	0.000641003	1	1	5	P0AFW2	1	1052.5	High	0.0002448	0.0003683	2.79
FALSE	High	AAQAHFAKLLANQEE	1x2PCA [N-Term]	0.000980998	0.000641003	1	1	2	P63020	1	1729.87	High	0.0002448	0.0003437	2.02
FALSE	High	MYVVSTKQMLNNAQRGGYAVPAFNIHNLE	1xOxidation [M9]; 1x2PCA [N-Term]	0.00100086	0.000641003	1	1	5	P0C8J6	0	3370.65	High	0.0002448	0.0003516	2.49
FALSE	High	VCPAKDRQNPE	1xCarbamidomethyl [C2]; 1x2PCA [N-Term]	0.000967005	0.000641003	1	1	3	P52647	1	1402.65	High	0.0002448	0.0003389	2.49
FALSE	High	IDKIRTWKE	1x2PCA [N-Term]	0.000995153	0.000641003	1	1	4	P0A9P0	1	1277.7	High	0.0002448	0.0003489	2.76
FALSE	High	QAINAPRGDISE		0.000998003	0.000641003	1	1	3	P05055	1	1270.64	High	0.0002448	0.0003499	2.18
FALSE	High	ITITTTAKSDEE	1x2PCA [N-Term]	0.00102104	0.000641003	1	1	1	P62399	2	1397.68	High	0.0002448	0.0003593	2.59
FALSE	High	VCPAKWKEGE	1xCarbamidomethyl [C2]	0.00100086	0.000641003	1	1	2	P0AE08	1	1203.58	High	0.0002448	0.0003513	2.33
FALSE	High	VLKGLKVALSKAEGE	1x2PCA [N-Term]	0.00104155	0.000641003	1	1	3	P00956	1	1630.95	High	0.0002448	0.0003666	2.59
FALSE	High	SNISRDLFE	1x2PCA [N-Term]	0.00102395	0.000641003	1	1	6	P23843	1	1169.56	High	0.0002448	0.0003605	2.83
FALSE	High	YGQVKRGE	1x2PCA [N-Term]	0.00098664	0.000641003	1	1	4	P0C0V0	0	1025.52	High	0.0002448	0.0003462	2.24
FALSE	High	VTARNNLDNAVE	1x2PCA [N-Term]	0.00098664	0.000641003	1	1	5	P02930	1	1404.69	High	0.0002448	0.0003466	2.61
FALSE	High	VRDHVTLGE	1x2PCA [N-Term]	0.000967005	0.000641003	1	1	6	P0A8L1	1	1114.56	High	0.0002448	0.0003383	1.82
FALSE	High	IDQVKAGVWPLE	1x2PCA [N-Term]	0.00098664	0.000641003	1	1	1	P33195	1	1443.76	High	0.0002448	0.0003456	2.08
FALSE	High	RYKVPLDEYPKRCVE	1xCarbamidomethyl [C13]; 1x2PCA [N-Term]	0.000961453	0.000641003	1	1	1	P06720	2	2041.03	High	0.0002448	0.0003363	3.32
FALSE	High	MADTKAKLTLNGDTAVE	1xMet-loss [N-Term]	0.000967005	0.000641003	1	1	2	P0ABH7	2	1646.86	High	0.0002448	0.0003389	3.17
FALSE	High	GWFTDDTAMRFE		0.000934081	0.000641003	1	1	2	P27302	2	1475.63	High	0.0002448	0.0003262	1.8
FALSE	High	LADRYAIVANDVRKAIGE		0.00100659	0.000641003	1	1	1	P0ABT2	2	1974.08	High	0.0002448	0.0003541	3.07
FALSE	High	VYNKDGNKLD	1x2PCA [N-Term]	0.000983816	0.000641003	1	4	4	P06996	1	1254.61	High	0.0002448	0.0003447	2.04
FALSE	High	LLSGALAPE	1x2PCA [N-Term]	0.0010386	0.000641003	1	1	6	P0ABA4	0	959.52	High	0.0002448	0.0003662	1.75
FALSE	High	ANVGKPQVAYRE		0.000969791	0.000641003	1	1	2	P0A6M8	0	1331.71	High	0.0002448	0.0003395	2.18
FALSE	High	QGLTPVLCIGE	1xCarbamidomethyl [C8]; 1x2PCA [N-Term]	0.000925994	0.000641003	1	1	1	P0A858	0	1275.64	High	0.0002448	0.0003228	1.89
FALSE	High	AEAGNTKYAKVDGTKPVAE		0.000995153	0.000641003	1	1	2	P69441	2	1949	High	0.0002448	0.0003493	1.71
FALSE	High	ICSSAPPLEE	1xCarbamidomethyl [C2]; 1x2PCA [N-Term]	0.00102395	0.000641003	1	1	5	P76027	1	1191.54	High	0.0002448	0.0003602	1.67
FALSE	High	KVIKFLREE	1x2PCA [N-Term]	0.000925994	0.000641003	1	1	14	P08200	1	1250.73	High	0.0002448	0.000323	2.6
FALSE	High	FTVGQSISVE	1x2PCA [N-Term]	0.00100086	0.000641003	1	1	13	P60438	0	1155.57	High	0.0002448	0.0003511	2.08
FALSE	High	LTTVMSNSFGFGGTNATLVMRKLKD	1xOxidation [M5]; 1x2PCA [N-Term]	0.00100659	0.000641003	1	1	1	P0A953	0	2793.41	High	0.0002448	0.0003536	2.26
FALSE	High	VTSWTDVLPE	1x2PCA [N-Term]	0.000925994	0.000641003	1	1	2	P06996	1	1235.59	High	0.0002448	0.0003227	2.33
FALSE	High	YDPNRSANIALVLYKDGE		0.000928683	0.000641003	1	1	1	P60422	2	2038.02	High	0.0002448	0.0003244	2.9
FALSE	High	NMGAQMVKE	1xOxidation [M2]	0.000955927	0.000641003	1	1	1	P0A6F5	0	1023.46	High	0.0002448	0.0003346	1.7
FALSE	High	RQLLAPVNSISRYKTIE	1x2PCA [N-Term]	0.00102104	0.000641003	1	1	3	P0A9D2	0	2077.16	High	0.0002448	0.0003595	2.46
FALSE	High	SVVKCVQRAIDQAE	1xCarbamidomethyl [C5]; 1x2PCA [N-Term]	0.000936789	0.000641003	1	1	1	P0ABH0	1	1691.85	High	0.0002448	0.0003268	1.7
FALSE	High	VTTPAADNAIAE	1x2PCA [N-Term]	0.000989471	0.000641003	1	1	2	P0ABC3	1	1261.61	High	0.0002448	0.0003468	2.49
FALSE	High	LQGLEAIE	1x2PCA [N-Term]	0.00100086	0.000641003	1	1	6	P0A850	1	961.499	High	0.0002448	0.0003516	2.22
FALSE	High	GAVMVYCAVGGVQPQSE	1xCarbamidomethyl [C7]; 1xOxidation [M4]	0.000992309	0.000641003	1	1	1	P0A6M8	0	1767.8	High	0.0002448	0.0003485	1.3
FALSE	High	ITRNTVRE	1x2PCA [N-Term]	0.00102687	0.000641003	1	1	9	P0A817	0	1077.58	High	0.0002448	0.0003614	1.68
FALSE	High	RYLSTALFADLFTEKE		0.000967005	0.000641003	1	1	1	P0ABK5	2	1903.98	High	0.0002448	0.0003391	2.53
FALSE	High	SLRQSSEQNLSVPVALE	1x2PCA [N-Term]	0.000953174	0.000641003	1	1	1	P76014	1	1946	High	0.0002448	0.0003334	1.72
FALSE	High	ARQTGFLTVMDLKE	1x2PCA [N-Term]	0.00104748	0.000641003	1	1	3	P39384	1	1697.87	High	0.0002448	0.0003692	1.4
FALSE	High	MANVAYRME	1x2PCA [N-Term]	0.000931379	0.000641003	1	1	5	P0AB89	0	1173.52	High	0.0002448	0.0003253	1.84
FALSE	High	FNTQRVECLE	1xCarbamidomethyl [C8]; 1x2PCA [N-Term]	0.000958687	0.000641003	1	1	5	P0AC41	1	1384.63	High	0.0002448	0.0003355	2.16
FALSE	High	KQLIKTGDIVE	1x2PCA [N-Term]	0.000969791	0.000641003	1	1	1	P16659	1	1332.75	High	0.0002448	0.00034	1.79
FALSE	High	TQKVTKEKPAHLAQSIRVAKR	1x2PCA [N-Term]	0.000967005	0.000641003	1	1	2	P39173	1	2478.44	High	0.0002448	0.0003385	2.82
FALSE	High	TLAPLYLDKVRGVLE	1x2PCA [N-Term]	0.00100659	0.000641003	1	1	1	P07639	1	1776.01	High	0.0002448	0.0003533	2.15
FALSE	High	AFPVLYTGRDGRVAHE	1x2PCA [N-Term]	0.00103566	0.000641003	1	1	1	P33195	1	1876.95	High	0.0002448	0.000365	1.79
FALSE	High	VVTRSPQDGLANGIVYISE		0.00100086	0.000641003	1	1	1	P04983	1	2018.06	High	0.0002448	0.0003513	1.74
FALSE	High	LAGIKDAAPD	1x2PCA [N-Term]	0.00102979	0.000641003	1	1	5	P33602	1	1059.55	High	0.0002448	0.0003626	2.58
FALSE	High	LLNLLRE	1x2PCA [N-Term]	0.00100372	0.000641003	1	1	13	P0A7M6	0	959.567	High	0.0002448	0.000353	2.11
FALSE	High	TYNIGGHNE	1x2PCA [N-Term]	0.000989471	0.000641003	1	2	2	P37759	0	1093.47	High	0.0002448	0.0003469	2.25
FALSE	High	LDFLKSVRRPE	1x2PCA [N-Term]	0.000964226	0.000641003	1	1	4	P0A6W5	1	1448.8	High	0.0002448	0.0003372	1.88
FALSE	High	ISRFPANRRDIAVVVAE	1x2PCA [N-Term]	0.00104748	0.000641003	1	1	5	P07395	1	2002.1	High	0.0002448	0.0003698	3.83
FALSE	High	VVKCISNDLEVPASAE	1xCarbamidomethyl [C4]; 1x2PCA [N-Term]	0.00102104	0.000641003	1	1	3	P0AAB4	2	1819.89	High	0.0002448	0.0003597	2
FALSE	High	AAIRLCKE	1xCarbamidomethyl [C6]; 1x2PCA [N-Term]	0.00100947	0.000641003	1	1	4	P77433	0	1049.56	High	0.0002448	0.0003552	1.87
FALSE	High	GCSLEDAVE	1xCarbamidomethyl [C2]; 1x2PCA [N-Term]	0.000989471	0.000641003	1	1	1	P15639	2	1068.43	High	0.0002448	0.0003474	1.7
FALSE	High	DRFVVPSSHRE	1x2PCA [N-Term]	0.00102979	0.000641003	1	1	2	P11349	1	1417.7	High	0.0002448	0.0003622	1.94
FALSE	High	KYYGPASQVVPE	1x2PCA [N-Term]	0.000958687	0.000641003	1	1	1	P75960	0	1426.7	High	0.0002448	0.0003355	1.39
FALSE	High	ILNLPEHE	1x2PCA [N-Term]	0.000980998	0.000641003	1	1	5	P76027	1	1053.54	High	0.0002448	0.0003444	2.55
FALSE	High	NTAQIIDARPAARFNAE	1x2PCA [N-Term]	0.00103272	0.000641003	1	1	4	P31142	1	1946.98	High	0.0002448	0.0003642	2.59
FALSE	High	AVITVPAYFND	1x2PCA [N-Term]	0.00133594	0.000852553	1	1	6	P0A6Y8	0	1298.64	High	0.0003067	0.0004809	1.35
FALSE	High	AAVTLYAEPE	1x2PCA [N-Term]	0.00117212	0.000852553	1	1	3	P00956	1	1152.56	High	0.0003067	0.0004174	2.22
FALSE	High	ITPVRSVDGIQVGE	1x2PCA [N-Term]	0.00115585	0.000852553	1	1	2	P0AB80	1	1558.82	High	0.0003067	0.0004105	1.68
FALSE	High	RWAIHRAAPSYEE	1x2PCA [N-Term]	0.00176465	0.000852553	1	1	3	P0ABB4	1	1674.81	High	0.0003067	0.0006505	1.59
FALSE	High	LSKLQLTD	1x2PCA [N-Term]	0.00112079	0.000852553	1	1	3	P19926	0	1006.56	High	0.0003067	0.000397	2.05
FALSE	High	ADKLGYNLVVLD		0.00110516	0.000852553	1	1	1	P02925	1	1319.72	High	0.0003067	0.0003911	1.72
FALSE	High	RTDRVMNSRLE	1x2PCA [N-Term]	0.00147278	0.000852553	1	1	7	P0AD61	1	1465.73	High	0.0003067	0.0005349	2.66
FALSE	High	LSHIPTAVKIKGFSGEDATPALE		0.00115585	0.000852553	1	1	3	P61889	2	2381.27	High	0.0003067	0.0004112	3.01
FALSE	High	VTRTLAEAE	1x2PCA [N-Term]	0.00128137	0.000852553	1	1	2	P0ABC3	1	1078.55	High	0.0003067	0.0004605	2.56
FALSE	High	AEIKGALRQRVLNNE		0.00187466	0.000852553	1	1	3	P0A6M8	1	1710.96	High	0.0003067	0.0006949	2.75
FALSE	High	VSSVRDSDRILGILASKSRRAE	1x2PCA [N-Term]	0.00122559	0.000852553	1	1	2	P0AEZ3	2	2504.37	High	0.0003067	0.0004384	1.52
FALSE	High	RSEWPAVFDRLGE	1x2PCA [N-Term]	0.0015019	0.000852553	1	1	5	P09029	2	1650.8	High	0.0003067	0.0005456	1.99
FALSE	High	GKTCAFIDAE	1xCarbamidomethyl [C4]; 1x2PCA [N-Term]	0.00172968	0.000852553	1	1	2	P0A7G6	1	1200.54	High	0.0003067	0.0006366	1.26
FALSE	High	AVAKAGKPLLIIAE		0.00169071	0.000852553	1	1	1	P0A6F5	0	1393.88	High	0.0003067	0.0006218	1.96
FALSE	High	GKNVPQQVARTIE	1x2PCA [N-Term]	0.00131019	0.000852553	1	1	1	P18843	0	1528.82	High	0.0003067	0.000471	2.13
FALSE	High	AEIKGALRQRVLNNE	1x2PCA [N-Term]	0.00150611	0.000852553	1	1	5	P0A6M8	1	1799.99	High	0.0003067	0.0005485	2.63
FALSE	High	SATITPQIYPE	1x2PCA [N-Term]	0.0010624	0.000852553	1	1	4	P06999	0	1308.65	High	0.0003067	0.0003752	2.04
FALSE	High	LDATHGTAIVLGE	1x2PCA [N-Term]	0.00169553	0.000852553	1	1	2	P00968	1	1385.71	High	0.0003067	0.0006226	2.48
FALSE	High	KQGCCGQPAINSGYIKE	2xCarbamidomethyl [C4; C5]	0.00151034	0.000852553	1	1	1	P77252	0	1909.89	High	0.0003067	0.0005504	2.05
FALSE	High	LTPVAVAAGRRLSE	1x2PCA [N-Term]	0.00128137	0.000852553	1	1	1	P06715	0	1528.86	High	0.0003067	0.0004601	2.84
FALSE	High	GILAGISSGAAVAAALKLQEDE		0.00191872	0.000852553	1	1	2	P0ABK5	2	2084.12	High	0.0003067	0.0007119	1.59
FALSE	High	RYLGAKFPGAKRFSLE	1x2PCA [N-Term]	0.00114299	0.000852553	1	1	1	P0AFG3	0	1929.05	High	0.0003067	0.0004064	2.8
FALSE	High	AWRNQLRDE		0.00156206	0.000852553	1	1	3	P0ABS1	1	1187.59	High	0.0003067	0.0005696	1.95
FALSE	High	RVFQTHSPVVD		0.00173463	0.000852553	1	1	3	P0A7K6	0	1284.67	High	0.0003067	0.0006392	3.41
FALSE	High	GLINNQILDVRE	1x2PCA [N-Term]	0.00151034	0.000852553	1	1	1	P0A800	1	1472.79	High	0.0003067	0.0005495	1.52
FALSE	High	LSQYGILPEEWGGE	1x2PCA [N-Term]	0.00182654	0.000852553	1	1	1	P0A705	2	1666.77	High	0.0003067	0.0006743	1.99
FALSE	High	RVKASTMGDREAE	1x2PCA [N-Term]	0.00144831	0.000852553	1	1	1	P0A784	2	1538.74	High	0.0003067	0.0005257	1.46
FALSE	High	IDGVLHE	1x2PCA [N-Term]	0.00123931	0.000852553	1	1	9	P0A7Z4	1	871.431	High	0.0003067	0.0004435	2.58
FALSE	High	VTGLIRE	1x2PCA [N-Term]	0.00167161	0.000852553	1	1	6	P0A9C0	0	876.494	High	0.0003067	0.0006138	2.25
FALSE	High	SGALRVAE	1x2PCA [N-Term]	0.00152736	0.000852553	1	1	6	P0A9D8	0	891.468	High	0.0003067	0.0005564	2.39
FALSE	High	GNYVIAQANSNLDEE	1x2PCA [N-Term]	0.00137746	0.000852553	1	1	4	P0A8V2	2	1725.77	High	0.0003067	0.000498	1.69
FALSE	High	RYLDGLADAK		0.00108973	0.000852553	1	1	1	P0A9P4	2	1121.59	High	0.0003067	0.0003852	1.71
FALSE	High	SFYTQAAKE	1x2PCA [N-Term]	0.00154027	0.000852553	1	1	4	P26646	0	1133.53	High	0.0003067	0.000562	2.05
FALSE	High	SFIAVCGEQLDE	1xCarbamidomethyl [C6]; 1x2PCA [N-Term]	0.00130656	0.000852553	1	1	8	P0ABA4	2	1456.64	High	0.0003067	0.0004703	1.63
FALSE	High	RVIVKRKE	1x2PCA [N-Term]	0.00177988	0.000852553	1	1	2	P0A6F9	0	1116.7	High	0.0003067	0.0006566	1.6
FALSE	High	IDGSRRLGVALATAE	1x2PCA [N-Term]	0.00105641	0.000852553	1	1	6	P33221	1	1617.87	High	0.0003067	0.0003726	2.16
FALSE	High	VTGFPCVPAEDLIE	1xCarbamidomethyl [C6]	0.00111765	0.000852553	1	1	1	P0AC38	2	1546.75	High	0.0003067	0.000396	2.48
FALSE	High	RYAPNAKDLAGRD	1x2PCA [N-Term]	0.00138515	0.000852553	1	1	1	P0AC41	1	1535.77	High	0.0003067	0.0005007	1.87
FALSE	High	RVRAAFAFPAPVANVE	1x2PCA [N-Term]	0.00130656	0.000852553	1	1	1	P00934	0	1803.97	High	0.0003067	0.0004691	2.08
FALSE	High	LTKIVRGEAE	1x2PCA [N-Term]	0.00107145	0.000852553	1	1	2	P0A805	1	1204.67	High	0.0003067	0.0003781	2.12
FALSE	High	RWQDMLAFAAE	1x2PCA [N-Term]	0.00146049	0.000852553	1	1	1	P0ABA4	1	1426.66	High	0.0003067	0.0005306	1.83
FALSE	High	SGLQFRVINQGE	1x2PCA [N-Term]	0.00106541	0.000852553	1	1	1	P0A9L3	0	1436.73	High	0.0003067	0.0003759	1.81
FALSE	High	IDATCTFSNQAFDSLIPSLKFRRVE	1xCarbamidomethyl [C5]; 1x2PCA [N-Term]	0.00106541	0.000852553	1	1	1	P30859	2	3004.5	High	0.0003067	0.0003767	1.53
FALSE	High	ADVALPVVRE	1x2PCA [N-Term]	0.00162493	0.000852553	1	1	1	P0AGD7	1	1157.63	High	0.0003067	0.0005949	2.35
FALSE	High	AVIRSMVMRTKHAVTE		0.00168113	0.000852553	1	1	7	P02358	0	1828.99	High	0.0003067	0.0006171	2.92
FALSE	High	SDLALMTNAGTE	1x2PCA [N-Term]	0.00152736	0.000852553	1	1	3	P17169	1	1311.59	High	0.0003067	0.0005559	1.97
FALSE	High	IDLAAAPMGVE	1x2PCA [N-Term]	0.00142031	0.000852553	1	1	1	P0A6H5	1	1175.58	High	0.0003067	0.0005144	2.37
FALSE	High	SDLSQDNLAE	1x2PCA [N-Term]	0.00157974	0.000852553	1	1	6	P0AEP3	2	1180.51	High	0.0003067	0.0005762	2.16
FALSE	High	ITPERVIDFSGNYE	1x2PCA [N-Term]	0.00112394	0.000852553	1	1	1	P0A9U3	2	1728.82	High	0.0003067	0.0003985	1.84
FALSE	High	LDANVFQHRPFLE	1x2PCA [N-Term]	0.001785	0.000852553	1	1	3	P04846	1	1674.84	High	0.0003067	0.0006581	2.42
FALSE	High	SDSVFMRVIKE		0.00149352	0.000852553	1	1	2	P0AAT9	1	1310.68	High	0.0003067	0.0005432	2.16
FALSE	High	ITEKDTE	1x2PCA [N-Term]	0.00163878	0.000852553	1	1	6	P0AE08	2	924.431	High	0.0003067	0.0006002	2.05
FALSE	High	VSPRFDHLVKE	1x2PCA [N-Term]	0.00197557	0.000852553	1	1	3	P25889	1	1415.74	High	0.0003067	0.0007348	1.88
FALSE	High	ICDDVTVFRD	1xCarbamidomethyl [C2]; 1x2PCA [N-Term]	0.00139676	0.000852553	1	1	3	P04983	2	1328.59	High	0.0003067	0.0005052	2.29
FALSE	High	ISYIHAE	1x2PCA [N-Term]	0.00142427	0.000852553	1	1	8	P17169	0	921.446	High	0.0003067	0.0005163	2.51
FALSE	High	SAAQSTITMQARKGRASYLGE	1x2PCA [N-Term]	0.00142427	0.000852553	1	1	1	P76014	0	2315.16	High	0.0003067	0.0005155	2.5
FALSE	High	SFISAASFQE	1x2PCA [N-Term]	0.0019583	0.000852553	1	1	6	P0A8T7	0	1175.54	High	0.0003067	0.0007272	1.48
FALSE	High	SEPFAHE	1x2PCA [N-Term]	0.00143624	0.000852553	1	1	4	P0A9Q7	1	905.379	High	0.0003067	0.00052	2.19
FALSE	High	AYGAAYTLQE	1x2PCA [N-Term]	0.00152736	0.000852553	1	1	6	P0A8V2	0	1175.54	High	0.0003067	0.0005562	2.04
FALSE	High	LSLGKLGVLGFEVDHE	1x2PCA [N-Term]	0.00196979	0.000852553	1	1	2	P0A6A3	2	1801.95	High	0.0003067	0.0007321	1.41
FALSE	High	RVAKLAGGVAVIKVGAATEVE		0.00183711	0.000852553	1	1	1	P0A6F5	1	2038.2	High	0.0003067	0.00068	1.89
FALSE	High	SEQSAAICEE	1xCarbamidomethyl [C8]; 1x2PCA [N-Term]	0.00166215	0.000852553	1	1	6	P37647	2	1212.48	High	0.0003067	0.0006094	2.18
FALSE	High	IDKICKRGE	1xCarbamidomethyl [C5]; 1x2PCA [N-Term]	0.0015019	0.000852553	1	1	3	P0A6H5	1	1207.63	High	0.0003067	0.0005464	2.18
FALSE	High	KQALELPRELFE	1x2PCA [N-Term]	0.00141636	0.000852553	1	1	3	P0A850	2	1561.84	High	0.0003067	0.0005121	1.88
FALSE	High	ITLVTNKQVQQPVMDRYQQHGMAPLTQE	1x2PCA [N-Term]	0.00120528	0.000852553	1	1	2	P0A9A6	1	3342.67	High	0.0003067	0.0004309	1.64
FALSE	High	SAAILSLVNAE	1x2PCA [N-Term]	0.00182129	0.000852553	1	1	2	P22787	0	1176.63	High	0.0003067	0.0006725	2.42
FALSE	High	GITRPYSAE		0.00152309	0.000852553	1	1	1	P0A9G6	0	993.5	High	0.0003067	0.0005546	2.56
FALSE	High	RRAQSVVDYLISKGIPADKISARGMGE	1x2PCA [N-Term]	0.00125318	0.000852553	1	1	1	P0A910	2	3006.59	High	0.0003067	0.0004486	3.27
FALSE	High	LVSNLRKE	1x2PCA [N-Term]	0.00173959	0.000852553	1	1	5	P0A858	0	1047.59	High	0.0003067	0.0006412	2.04
FALSE	High	GKLGADGNALFRQPDLRE	1x2PCA [N-Term]	0.00164808	0.000852553	1	1	1	P0A836	2	2046.05	High	0.0003067	0.0006037	2.22
FALSE	High	FSRLNLE	1x2PCA [N-Term]	0.00130656	0.000852553	1	1	4	P00962	0	967.5	High	0.0003067	0.0004697	2.18
FALSE	High	YGIKNLE	1x2PCA [N-Term]	0.00117212	0.000852553	1	1	6	P0A7R9	0	925.478	High	0.0003067	0.000417	3.09
FALSE	High	FCRSGKTNLCVAVRE	2xCarbamidomethyl [C2; C10]; 1x2PCA [N-Term]	0.00108666	0.000852553	1	1	4	P25437	0	1885.92	High	0.0003067	0.000384	2.41
FALSE	High	LAGFLDSYIPEPE		0.00174457	0.000852553	2	2	2	P0CE48; P0CE47	2	1450.71	High	0.0003067	0.0006426	2.09
FALSE	High	NSHQQAAFYIEE		0.00160668	0.000852553	1	1	1	P15639	1	1436.64	High	0.0003067	0.0005872	1.79
FALSE	High	KVFVADE	1x2PCA [N-Term]	0.00186924	0.000852553	1	1	4	Q46938	1	896.451	High	0.0003067	0.0006923	2.29
FALSE	High	FDNGGDGVFMLTKE	1x2PCA [N-Term]	0.00183711	0.000852553	1	1	6	P39199	2	1618.72	High	0.0003067	0.0006787	1.25
FALSE	High	FRPGIETTE	1x2PCA [N-Term]	0.00157974	0.000852553	1	1	6	P0A6F3	1	1138.55	High	0.0003067	0.000577	3.14
FALSE	High	NQPIDLPLDVLLGKTPKMTRD	1x2PCA [N-Term]	0.00118198	0.000852553	1	1	2	P15254	2	2453.32	High	0.0003067	0.0004211	2.1
FALSE	High	MKTRDSQSSDVIIIGGGATGAGIARD	1x2PCA [N-Term]	0.00177988	0.000852553	1	1	1	P0A9C0	2	2665.34	High	0.0003067	0.0006568	2.79
FALSE	High	AAGRFPRTLNLNFIKKLD	1x2PCA [N-Term]	0.0015753	0.000852553	1	1	2	P15639	0	2163.22	High	0.0003067	0.000575	2.14
FALSE	High	MIDKSAFVHPTAIVEE	1x2PCA [N-Term]	0.00182654	0.000852553	1	1	1	P0A722	2	1875.93	High	0.0003067	0.0006755	2.68
FALSE	High	FEITNGAKGPSAANVIAL	1x2PCA [N-Term]	0.00172476	0.000852553	1	1	4	P0A972	1	1861.98	High	0.0003067	0.0006347	2.07
FALSE	High	FRGLSAKSFDGRGNYSMGVRE	1x2PCA [N-Term]	0.00151034	0.000852553	1	1	1	P62399	1	2423.17	High	0.0003067	0.0005495	1.51
FALSE	High	KVLPAVVSVRVE	1x2PCA [N-Term]	0.00181605	0.000852553	1	1	1	P39099	0	1384.83	High	0.0003067	0.000671	2.14
FALSE	High	NLSAPAKTE	1x2PCA [N-Term]	0.00129211	0.000852553	1	1	3	P0AG99	0	1019.52	High	0.0003067	0.0004643	1.99
FALSE	High	NIRAVAIE	1x2PCA [N-Term]	0.00126368	0.000852553	1	1	3	P0A796	0	974.542	High	0.0003067	0.0004533	1.98
FALSE	High	FATVNATYE	1x2PCA [N-Term]	0.00141636	0.000852553	1	1	8	P0AF93	0	1104.5	High	0.0003067	0.0005124	1.88
FALSE	High	YLKLDDNTIE	1x2PCA [N-Term]	0.00147691	0.000852553	1	1	1	P07395	2	1312.64	High	0.0003067	0.0005357	2.18
FALSE	High	MKKDIHPKYEE	1x2PCA [N-Term]	0.00127073	0.000852553	1	1	3	P0A7M9	2	1506.74	High	0.0003067	0.0004555	1.89
FALSE	High	FANLKDKAVVVTSGTTSE	1x2PCA [N-Term]	0.00126017	0.000852553	1	1	2	P37902	1	1956.01	High	0.0003067	0.0004517	2.28
FALSE	High	PSKTVGQLLKE	1x2PCA [N-Term]	0.00118198	0.000852553	1	1	3	P0A6P1	0	1288.73	High	0.0003067	0.0004207	2.23
FALSE	High	YAIANDRDSVTLVHKGNIMKFTE		0.00110516	0.000852553	1	1	1	P08200	2	2622.33	High	0.0003067	0.000392	3.13
FALSE	High	KVAFGTLTQLVLE	1x2PCA [N-Term]	0.00151882	0.000852553	1	1	1	P0A9S5	0	1507.85	High	0.0003067	0.0005531	2.2
FALSE	High	YARQLGCRTVGISCNPGSAVSTTAE	2xCarbamidomethyl [C7; C14]; 1x2PCA [N-Term]	0.00115263	0.000852553	1	1	1	P76535	0	2744.29	High	0.0003067	0.0004096	3.59
FALSE	High	YAYADVIVNSALE	1x2PCA [N-Term]	0.00122218	0.000852553	1	1	1	P15034	1	1516.73	High	0.0003067	0.0004373	1.67
FALSE	High	MFRVSTLDLE	1x2PCA [N-Term]	0.00127427	0.000852553	1	1	5	P0A8M0	1	1299.64	High	0.0003067	0.0004567	2.51
FALSE	High	MGALVAGAKYRGEFEE	1x2PCA [N-Term]	0.00174457	0.000852553	1	1	1	P63284	2	1816.87	High	0.0003067	0.000642	1.59
FALSE	High	MGEPDAKGRRRAE	1x2PCA [N-Term]	0.00112079	0.000852553	1	1	3	P09832	2	1561.77	High	0.0003067	0.0003978	1.47
FALSE	High	FAAQLGSDIVLQCDVAE	1xCarbamidomethyl [C13]; 1x2PCA [N-Term]	0.00158866	0.000852553	1	1	1	P0AEK4	2	1924.91	High	0.0003067	0.0005809	1.53
FALSE	High	NWLCHSLYLPESE	1xCarbamidomethyl [C4]; 1x2PCA [N-Term]	0.0011462	0.000852553	1	1	1	P0AC41	1	1736.77	High	0.0003067	0.0004077	1.66
FALSE	High	AALARGVYNTYIED	1x2PCA [N-Term]	0.00163878	0.000852553	1	1	2	P0AC33	1	1644.8	High	0.0003067	0.0006012	2.17
FALSE	High	NVYYYITTLNE	1x2PCA [N-Term]	0.00112079	0.000852553	1	1	3	P0AFG8	0	1481.69	High	0.0003067	0.0003978	1.38
FALSE	High	YDTDPQAAK	1x2PCA [N-Term]	0.00142427	0.000852553	1	1	2	P0ADB1	2	1097.49	High	0.0003067	0.0005158	1.74
FALSE	High	NVRGGDIFIIQSTCAPTNDNLME	1xCarbamidomethyl [C14]; 1xOxidation [M22]; 1x2PCA [N-Term]	0.0015533	0.000852553	1	1	2	P0A717	2	2670.23	High	0.0003067	0.0005662	1.93
FALSE	High	FAHRIADAVKAV	1x2PCA [N-Term]	0.00106541	0.000852553	1	1	3	P31120	1	1386.76	High	0.0003067	0.0003762	1.78
FALSE	High	FTIDNADQYPE	1x2PCA [N-Term]	0.00184774	0.000852553	1	1	5	P00961	2	1401.6	High	0.0003067	0.0006843	1.52
FALSE	High	NVPSARISVVGMYRNEE	1x2PCA [N-Term]	0.00186384	0.000852553	1	1	2	P0A8F0	1	2009.99	High	0.0003067	0.0006899	2.24
FALSE	High	NVGVLLRGIKRE	1x2PCA [N-Term]	0.00151457	0.000852553	2	2	5	P0CE48; P0CE47	0	1442.86	High	0.0003067	0.0005515	2.32
FALSE	High	YLKSLGASRVLPRDE	1x2PCA [N-Term]	0.00130293	0.000852553	1	1	1	P26646	1	1792.97	High	0.0003067	0.0004686	1.86
FALSE	High	NHPDGFNFK		0.00194689	0.000852553	1	1	1	P0AD59	1	1075.5	High	0.0003067	0.0007234	2.29
FALSE	High	FPNFRKGTE		0.00121539	0.000852553	1	1	9	P0A799	0	1095.56	High	0.0003067	0.0004337	1.59
FALSE	High	MRIILLGAPGAGKGTQAQFIME	1xOxidation [M21]; 1x2PCA [N-Term]	0.0018801	0.000852553	1	1	1	P69441	0	2407.26	High	0.0003067	0.0006976	1.88
FALSE	High	NAGSAVVAAAKYRAGSNNRE	1x2PCA [N-Term]	0.00114941	0.000852553	1	1	2	P75809	0	2095.04	High	0.0003067	0.0004089	2.54
FALSE	High	FLADNPGIDAE	1x2PCA [N-Term]	0.00162035	0.000852553	1	1	1	P25738	2	1250.57	High	0.0003067	0.0005935	2.27
FALSE	High	NADVITKVTLAPE	1x2PCA [N-Term]	0.00189104	0.000852553	1	1	1	P0AF18	1	1459.78	High	0.0003067	0.0007015	2.13
FALSE	High	NADLSSYRPITSHSDE	1x2PCA [N-Term]	0.00137363	0.000852553	1	1	4	P0ACE0	2	1880.84	High	0.0003067	0.0004964	1.61
FALSE	High	YVLPDGSKALRFDQIE	1x2PCA [N-Term]	0.00123243	0.000852553	1	1	2	P24215	2	1939.99	High	0.0003067	0.0004407	1.86
FALSE	High	FIGATMQQTVHAE		0.00150611	0.000852553	1	1	1	P0ABF6	0	1432.69	High	0.0003067	0.0005487	2.4
FALSE	High	MSITKDQIIE	1xMet-loss+Acetyl [N-Term]	0.00119191	0.000852553	1	1	4	P0A7K2	1	1088.58	High	0.0003067	0.0004257	2.88
FALSE	High	MSITKDQIIE	1x2PCA [N-Term]	0.00138515	0.000852553	1	1	3	P0A7K2	1	1266.64	High	0.0003067	0.0005006	2.59
FALSE	High	YVRLAFDE	1x2PCA [N-Term]	0.00159315	0.000852553	1	1	3	P0ABD5	1	1101.54	High	0.0003067	0.000582	2.19
FALSE	High	MSNVPAELKYSKE	1xMet-loss [N-Term]	0.00117868	0.000852553	1	1	3	P0A6T9	1	1364.71	High	0.0003067	0.0004197	3.08
FALSE	High	MYKTIIMPVDVFE	1x2PCA [N-Term]	0.00144427	0.000852553	1	1	1	P39177	1	1674.83	High	0.0003067	0.0005235	2.59
FALSE	High	FIGRLPVVATLNE		0.00146867	0.000852553	1	1	2	P0A6H1	0	1428.82	High	0.0003067	0.0005326	2.19
FALSE	High	MSQRITIDPVTRIE	1xMet-loss [N-Term]	0.00147278	0.000852553	1	1	1	P0ACE0	1	1527.85	High	0.0003067	0.0005355	2.49
FALSE	High	MVQIVRPE	1x2PCA [N-Term]	0.00168113	0.000852553	1	1	3	P0A8L1	0	1060.56	High	0.0003067	0.0006173	2.29
FALSE	High	FIKPEDVSAE		0.00189654	0.000852553	1	1	2	P0A6P1	2	1134.57	High	0.0003067	0.0007037	2.09
FALSE	High	MSTSLRCEHPITLLAQALA	1xCarbamidomethyl [C7]; 1x2PCA [N-Term]	0.00187466	0.000852553	1	1	5	P0A996	1	2201.12	High	0.0003067	0.0006936	2.28
FALSE	High	FKVIKLDQKRNNVVVSRRAVIE		0.00192431	0.000852553	1	1	2	P0AG67	1	2611.55	High	0.0003067	0.0007147	1.72
FALSE	High	IAAKLGRHVAILGDLQGPKIRVSTFKE	1x2PCA [N-Term]	0.00142427	0.000852553	1	1	1	P21599	1	3006.74	High	0.0003067	0.000515	3.37
FALSE	High	AAAYIKE	1x2PCA [N-Term]	0.00164808	0.000852553	1	1	7	P0AGE9	0	854.441	High	0.0003067	0.0006047	2.87
FALSE	High	NATRDIAVLE	1x2PCA [N-Term]	0.00139288	0.000852553	1	1	2	P0A6J5	1	1190.62	High	0.0003067	0.0005033	2.31
FALSE	High	NGRLNALPDVLE	1x2PCA [N-Term]	0.00191872	0.000852553	1	1	4	P0ABA4	1	1399.73	High	0.0003067	0.0007131	2.1
FALSE	High	MLSRVTPLTAQE	1x2PCA [N-Term]	0.00111139	0.000852553	1	1	2	P12281	0	1434.74	High	0.0003067	0.0003938	2.33
FALSE	High	MITGVDLIKE	1x2PCA [N-Term]	0.00128494	0.000852553	1	1	4	P24182	1	1207.64	High	0.0003067	0.0004607	2.03
FALSE	High	NGLLTTIACGPTGE	1xCarbamidomethyl [C9]	0.00179528	0.000852553	1	1	1	P0A6F3	0	1403.68	High	0.0003067	0.0006625	1.49
FALSE	High	NGGLHPVTRTIDRIE	1x2PCA [N-Term]	0.00116885	0.000852553	1	1	2	P08312	1	1766.93	High	0.0003067	0.0004162	3.07
FALSE	High	FNTQRVE	1x2PCA [N-Term]	0.00185309	0.000852553	1	1	2	P0AC41	0	982.474	High	0.0003067	0.0006863	2
FALSE	High	YQIQGNSAENE	1x2PCA [N-Term]	0.00154027	0.000852553	1	1	8	P06996	1	1341.57	High	0.0003067	0.0005616	2.31
FALSE	High	NGDIQFVPKQYE	1x2PCA [N-Term]	0.00186384	0.000852553	1	1	2	P07118	1	1526.73	High	0.0003067	0.0006894	1.77
FALSE	High	MDWTNKNIHPSKVVNVGDVVE		0.00127073	0.000852553	1	1	2	P0AG67	2	2381.19	High	0.0003067	0.0004553	1.36
FALSE	High	FGLYKGE	1x2PCA [N-Term]	0.0013175	0.000852553	1	1	8	P0A7D7	0	902.441	High	0.0003067	0.0004733	2.28
FALSE	High	FGQGRMTLTE	1x2PCA [N-Term]	0.00132117	0.000852553	1	1	10	P35340	0	1228.58	High	0.0003067	0.0004748	2.47
FALSE	High	NEPFWRLPLAE	1x2PCA [N-Term]	0.00105343	0.000852553	1	1	3	P37095	1	1460.73	High	0.0003067	0.0003719	1.87
FALSE	High	YRGTLTQPGKNSPYRDRSVEE		0.00179013	0.000852553	1	1	2	P00962	2	2453.22	High	0.0003067	0.0006605	2.17
FALSE	High	MPGITIISASQTGNARRVAE		0.00184774	0.000852553	1	1	1	P38038	0	2072.09	High	0.0003067	0.0006829	2.03
FALSE	High	YRGYDSAGLAVVDAE	1x2PCA [N-Term]	0.00166687	0.000852553	1	1	3	P17169	2	1674.78	High	0.0003067	0.0006118	2.5
FALSE	High	MPVKVTKPVFVRNGKAVA		0.0019583	0.000852553	1	1	2	P27248	0	1941.15	High	0.0003067	0.0007289	3.06
FALSE	High	AADLGAAGGMGGMGGMGGMM	2xOxidation [M]; 1x2PCA [N-Term]	0.0012957	0.000852553	1	1	2	P0A6F5	1	1820.69	High	0.0003067	0.0004653	1.89
FALSE	High	FITRHALPE	1x2PCA [N-Term]	0.00146867	0.000852553	1	1	1	P0A8D6	0	1172.62	High	0.0003067	0.0005333	2.38
FALSE	High	MNIRPLHD	1x2PCA [N-Term]	0.00124277	0.000852553	1	1	7	P0A6F9	0	1084.54	High	0.0003067	0.0004447	2.28
FALSE	High	LAKRISTVPE	1x2PCA [N-Term]	0.00132854	0.000852553	1	1	7	P0AFG3	0	1202.69	High	0.0003067	0.0004785	2.22
FALSE	High	QAAGLNIVTE	1x2PCA [N-Term]	0.00152309	0.000852553	1	1	7	P0A953	0	1104.57	High	0.0003067	0.0005543	1.74
FALSE	High	FYEKPTTE		0.00143224	0.000852553	1	1	2	P68679	1	1014.48	High	0.0003067	0.0005186	1.94
FALSE	High	VVKKLMTE	1x2PCA [N-Term]	0.00106541	0.000852553	1	1	2	P62399	0	1036.59	High	0.0003067	0.0003763	2.22
FALSE	High	KSFGAPTITKD	1x2PCA [N-Term]	0.00188556	0.000852553	1	1	4	P0A6F5	0	1253.65	High	0.0003067	0.0006984	1.38
FALSE	High	VVLAKMHE	1x2PCA [N-Term]	0.0014977	0.000852553	1	1	3	P0ADG7	0	1015.54	High	0.0003067	0.000545	1.83
FALSE	High	RHIGPDAAQQQE		0.00126368	0.000852553	1	1	1	P33195	1	1349.66	High	0.0003067	0.0004531	2.15
FALSE	High	DGHSHIQSLTIPNCISYDPAYAYE	1xCarbamidomethyl [C14]; 1x2PCA [N-Term]	0.00145236	0.000852553	1	1	2	P0AFG8	2	2840.26	High	0.0003067	0.0005273	2.5
FALSE	High	VVLMPGDPLRAKYIAE	1x2PCA [N-Term]	0.00107447	0.000852553	1	1	3	P0ABP8	1	1861	High	0.0003067	0.0003799	2.34
FALSE	High	IVGRVVAVGDQVE	1x2PCA [N-Term]	0.00122559	0.000852553	1	1	2	P75691	1	1429.78	High	0.0003067	0.0004379	1.54
FALSE	High	KSGKVIPLDKAPE	1x2PCA [N-Term]	0.00111139	0.000852553	1	1	1	P39265	1	1470.83	High	0.0003067	0.0003936	1.74
FALSE	High	VVLMPGDPLRAKYIAE	1xOxidation [M4]; 1x2PCA [N-Term]	0.00181605	0.000852553	1	1	1	P0ABP8	1	1877	High	0.0003067	0.0006706	2.49
FALSE	High	RGITIKAQSVTLDYKASDGE	1x2PCA [N-Term]	0.00117212	0.000852553	1	1	1	P60785	2	2241.15	High	0.0003067	0.0004176	2.13
FALSE	High	GFTKGDWQNE	1x2PCA [N-Term]	0.00195259	0.000852553	1	1	1	P09373	1	1270.55	High	0.0003067	0.0007258	2.35
FALSE	High	LAQSISMTRAE	1xOxidation [M7]; 1x2PCA [N-Term]	0.00194689	0.000852553	1	1	1	P24182	0	1311.64	High	0.0003067	0.0007247	2.52
FALSE	High	IVKPQRTLPTTME	1x2PCA [N-Term]	0.00139288	0.000852553	1	1	8	P0ABU2	0	1602.87	High	0.0003067	0.0005033	3.13
FALSE	High	LVKVPLPVVAQTAPEQQEE	1x2PCA [N-Term]	0.00132117	0.000852553	1	1	2	P21513	2	2164.16	High	0.0003067	0.0004751	2.18
FALSE	High	RFLNYVSLDTQSKAGVRQVPSTE	1x2PCA [N-Term]	0.00151882	0.000852553	1	1	1	P29745	1	2684.38	High	0.0003067	0.0005536	1.72
FALSE	High	VVNALKRLDE		0.00121878	0.000852553	1	1	4	P0A9W3	1	1156.67	High	0.0003067	0.0004354	1.94
FALSE	High	LAQLVKTRE	1x2PCA [N-Term]	0.00143224	0.000852553	1	1	1	P21170	0	1146.66	High	0.0003067	0.0005195	2.27
FALSE	High	GGIYTPALRE	1x2PCA [N-Term]	0.00145236	0.000852553	1	1	1	P33602	0	1165.6	High	0.0003067	0.0005273	1.92
FALSE	High	DAVKHPE	1x2PCA [N-Term]	0.00121878	0.000852553	1	1	7	P68066	1	884.426	High	0.0003067	0.0004348	2.31
FALSE	High	VVKAIVEEE	1x2PCA [N-Term]	0.0011398	0.000852553	1	1	2	P24215	2	1104.59	High	0.0003067	0.0004045	2.15
FALSE	High	VVHQFGGQVYLD	1x2PCA [N-Term]	0.00144025	0.000852553	1	1	3	P33195	0	1450.71	High	0.0003067	0.0005225	1.8
FALSE	High	GKLGADGNALFRQPDLRE		0.00156646	0.000852553	1	1	2	P0A836	2	1957.03	High	0.0003067	0.0005721	2.99
FALSE	High	RQFRNYYKE		0.00122901	0.000852553	1	1	1	P0A7V8	0	1303.65	High	0.0003067	0.0004391	2.17
FALSE	High	VTVGGPLSNNKGINKLGGGLSAE		0.00173959	0.000852553	1	1	2	P21599	0	2182.18	High	0.0003067	0.0006412	2.73
FALSE	High	ITVPQIDTLVE	1x2PCA [N-Term]	0.00133594	0.000852553	1	1	1	P0A6T3	1	1316.71	High	0.0003067	0.0004809	2.45
FALSE	High	VTVQLSKALGIE	1x2PCA [N-Term]	0.00144831	0.000852553	1	1	1	P0ABH9	0	1346.77	High	0.0003067	0.0005246	1.89
FALSE	High	LAVGTAAGQIKTGSMSRSDRVAKYNQLIRIEE	1xOxidation [M15]; 1x2PCA [N-Term]	0.00137746	0.000852553	1	1	1	P0A6P9	2	3567.87	High	0.0003067	0.0004978	2.79
FALSE	High	RMSKIGMTLE	1x2PCA [N-Term]	0.0010836	0.000852553	1	1	2	P0AB71	0	1254.63	High	0.0003067	0.0003836	1.9
FALSE	High	RMQLIGGTWYGGE	1x2PCA [N-Term]	0.00176971	0.000852553	1	1	4	P22259	0	1556.73	High	0.0003067	0.0006522	1.92
FALSE	High	DLLAAKL	1x2PCA [N-Term]	0.00150611	0.000852553	1	1	2	P0A867	1	832.493	High	0.0003067	0.0005483	1.96
FALSE	High	VVAALEPTFGGINLE		0.00197557	0.000852553	1	1	4	P76558	1	1529.82	High	0.0003067	0.0007342	2.17
FALSE	High	GHLIVNGKKIRVTAE		0.00130293	0.000852553	1	1	1	P0A9B2	0	1634.97	High	0.0003067	0.0004675	1.92
FALSE	High	IVAIYQKLTGNTLE	1x2PCA [N-Term]	0.00170036	0.000852553	1	1	2	P0ACE0	0	1651.91	High	0.0003067	0.0006248	1.79
FALSE	High	RIILGGDHLGPNCWQQE	1xCarbamidomethyl [C13]; 1x2PCA [N-Term]	0.0010836	0.000852553	1	1	3	P0C8J8	1	2082	High	0.0003067	0.0003831	3.62
FALSE	High	VVDFCHRFDVSVE	1xCarbamidomethyl [C5]	0.00188556	0.000852553	1	1	3	P0C8J6	2	1608.75	High	0.0003067	0.0007	2
FALSE	High	IVASDLLTLQALNAARLKE	1x2PCA [N-Term]	0.00123587	0.000852553	1	1	2	P69811	1	2128.21	High	0.0003067	0.0004418	1.84
FALSE	High	VVDVRIKQINLPTEVSE	1x2PCA [N-Term]	0.00168591	0.000852553	1	1	2	P0ABC3	2	2028.11	High	0.0003067	0.0006183	2.38
FALSE	High	VVGLGNLVCE	1xCarbamidomethyl [C9]; 1x2PCA [N-Term]	0.00119858	0.000852553	1	1	1	P0AAT9	0	1148.58	High	0.0003067	0.0004276	2.63
FALSE	High	DANLAAACTIGPFARLRPGAELLE	1xCarbamidomethyl [C8]; 1x2PCA [N-Term]	0.00182654	0.000852553	1	1	3	P0ACC7	2	2615.34	High	0.0003067	0.000675	1.38
FALSE	High	VVAKVFDVNEPLSQINQAKLA	1x2PCA [N-Term]	0.00143224	0.000852553	1	1	1	P0ACX3	2	2372.3	High	0.0003067	0.000519	2.82
FALSE	High	KQPLHIPFAIE	1x2PCA [N-Term]	0.0011398	0.000852553	1	1	2	P04825	0	1381.76	High	0.0003067	0.0004047	2.12
FALSE	High	GDTKPELE	1x2PCA [N-Term]	0.00128852	0.000852553	1	1	2	P0A7W7	2	977.457	High	0.0003067	0.0004629	2.53
FALSE	High	KSTQVYGQDVWLPAE		0.00154895	0.000852553	1	1	1	P08200	1	1720.85	High	0.0003067	0.0005646	1.8
FALSE	High	IYQYYKE	1x2PCA [N-Term]	0.00113026	0.000852553	1	1	12	P0A870	0	1095.51	High	0.0003067	0.000401	2.64
FALSE	High	VYHLANMAAE	1x2PCA [N-Term]	0.00149352	0.000852553	1	1	2	P39377	0	1207.56	High	0.0003067	0.0005421	1.69
FALSE	High	IYTGQLNGTE	1x2PCA [N-Term]	0.00133967	0.000852553	1	1	4	P0AF12	0	1184.56	High	0.0003067	0.0004825	1.79
FALSE	High	VYIVATGRKP	1x2PCA [N-Term]	0.00137363	0.000852553	1	1	2	P0C0R7	0	1192.68	High	0.0003067	0.0004954	2
FALSE	High	LAIKAFE	1x2PCA [N-Term]	0.00188556	0.000852553	1	1	7	P15639	0	880.493	High	0.0003067	0.0006995	2.93
FALSE	High	EALKSFPQLKDKNVAVFD	1x2PCA [N-Term]	0.00157974	0.000852553	1	1	1	P0A6A3	2	2138.13	High	0.0003067	0.0005771	2.04
FALSE	High	QFDRKGMVNNKFNYFIMSKLAE	1x2PCA [N-Term]	0.0015753	0.000852553	1	1	1	P0A7D7	1	2769.36	High	0.0003067	0.0005746	1.99
FALSE	High	MAKLHDYYKDE	1xMet-loss [N-Term]	0.00112709	0.000852553	1	1	1	P62399	2	1281.61	High	0.0003067	0.0003997	1.24
FALSE	High	YAATQVDGQRKD	1x2PCA [N-Term]	0.00151457	0.000852553	1	1	3	P00956	1	1440.69	High	0.0003067	0.0005516	2.55
FALSE	High	AAIKPGNTLPMRNIPVGSTVHNVE	1xOxidation [M11]; 1x2PCA [N-Term]	0.00116885	0.000852553	1	1	1	P60422	0	2620.37	High	0.0003067	0.0004156	3.5
FALSE	High	KTYQNTVALTPEDVSE		0.00119191	0.000852553	1	1	1	P39831	2	1794.88	High	0.0003067	0.0004251	2.43
FALSE	High	QARLPQPVAE	1x2PCA [N-Term]	0.00168113	0.000852553	1	1	1	P09546	0	1197.64	High	0.0003067	0.0006164	1.71
FALSE	High	LALADLDTCE	1xCarbamidomethyl [C9]; 1x2PCA [N-Term]	0.00147691	0.000852553	1	1	1	P0ABU2	2	1209.55	High	0.0003067	0.0005357	2.11
FALSE	High	MAVVKCKPTSPGRRHVVKVVNPE	1xCarbamidomethyl [C6]; 1xMet-loss [N-Term]	0.00146867	0.000852553	1	1	2	P60422	0	2457.39	High	0.0003067	0.0005331	2.54
FALSE	High	EKIDNAVVR	1x2PCA [N-Term]	0.00130293	0.000852553	1	1	1	P23827	2	1132.61	High	0.0003067	0.0004682	2.15
FALSE	High	QAFYMVGSIEE	1x2PCA [N-Term]	0.00196404	0.000852553	1	1	1	P0ABB4	1	1362.6	High	0.0003067	0.0007316	1.4
FALSE	High	FYHQGMYFDTPVKINE	1x2PCA [N-Term]	0.00164342	0.000852553	1	1	1	P33136	1	2077.95	High	0.0003067	0.0006025	2.69
FALSE	High	LALVKTLSDAGCRVIAE	1xCarbamidomethyl [C12]; 1x2PCA [N-Term]	0.00138901	0.000852553	1	1	1	P0A761	1	1905.03	High	0.0003067	0.0005012	1.3
FALSE	High	DVPAKMRIVAE	1x2PCA [N-Term]	0.00121539	0.000852553	1	1	6	P0A9S5	1	1317.7	High	0.0003067	0.0004343	2.26
FALSE	High	IAMQSGKPKE	1xOxidation [M3]; 1x2PCA [N-Term]	0.00154027	0.000852553	1	1	10	P0A6P1	0	1193.6	High	0.0003067	0.0005609	2.34
FALSE	High	IAMQSGKPKEIAE		0.0015753	0.000852553	1	1	2	P0A6P1	1	1401.74	High	0.0003067	0.0005745	2.25
FALSE	High	LAPSNLTLWSGSKAINE	1x2PCA [N-Term]	0.00127427	0.000852553	1	1	4	P27302	0	1889.98	High	0.0003067	0.0004564	2.27
FALSE	High	RAMVVDQFREHE		0.00125667	0.000852553	1	1	1	P0AFF6	2	1516.73	High	0.0003067	0.0004509	2.76
FALSE	High	KSWGLGRIVTE	1x2PCA [N-Term]	0.00172968	0.000852553	2	2	7	P0A8N3; P0A8N5	0	1334.72	High	0.0003067	0.000636	2.69
FALSE	High	RALSNHENDNQQQRIQFE	1x2PCA [N-Term]	0.00177479	0.000852553	1	1	1	P22523	2	2316.09	High	0.0003067	0.0006538	1.07
FALSE	High	IAPFGGECSQNE	1xCarbamidomethyl [C8]; 1x2PCA [N-Term]	0.00162035	0.000852553	1	1	4	P0A9S5	1	1397.58	High	0.0003067	0.0005937	1.83
FALSE	High	RAKNALATIAQAQEE	1x2PCA [N-Term]	0.00124623	0.000852553	1	1	2	P0AFF6	1	1702.89	High	0.0003067	0.0004468	1.66
FALSE	High	IVTDPLEQE	1x2PCA [N-Term]	0.00130656	0.000852553	1	1	4	P0AFC7	2	1132.55	High	0.0003067	0.0004689	1.99
FALSE	High	LVVFGRLAGEQATE		0.00154895	0.000852553	1	1	1	P00363	1	1489.8	High	0.0003067	0.0005657	1.99
FALSE	High	KSRTASSGDYNKNQYYGITAGPAYRIND	1x2PCA [N-Term]	0.00196979	0.000852553	1	1	2	P0A917	1	3199.52	High	0.0003067	0.0007324	3.21
FALSE	High	RAAVLCFAAE	1xCarbamidomethyl [C6]; 1x2PCA [N-Term]	0.00132117	0.000852553	1	1	5	P0C8J8	0	1196.59	High	0.0003067	0.0004752	2.51
FALSE	High	DRFTTIHIQE	1x2PCA [N-Term]	0.00151457	0.000852553	1	1	2	P0A8V2	1	1348.66	High	0.0003067	0.0005514	2.49
FALSE	High	QRLKDLVNQDGGE	1x2PCA [N-Term]	0.00134714	0.000852553	1	1	4	P00363	2	1560.78	High	0.0003067	0.0004856	1.58
FALSE	High	VVVYFKTPE	1x2PCA [N-Term]	0.00151882	0.000852553	1	1	3	P0AC53	0	1170.62	High	0.0003067	0.0005528	1.92
FALSE	High	GATVCGVRVRNHLTGE	1xCarbamidomethyl [C5]; 1x2PCA [N-Term]	0.00116234	0.000852553	1	1	4	P0A9C0	0	1814.91	High	0.0003067	0.0004142	2.48
FALSE	High	QQQDVITRTFTQSM		0.00194689	0.000852553	1	1	1	P09373	1	1682.82	High	0.0003067	0.000724	2.13
FALSE	High	QLRQITGNYYPE	1x2PCA [N-Term]	0.00120528	0.000852553	1	1	3	P02930	0	1570.76	High	0.0003067	0.0004306	2.26
FALSE	High	IYNHQALRAE	1x2PCA [N-Term]	0.00106842	0.000852553	1	1	3	P22106	0	1303.65	High	0.0003067	0.000378	2.76
FALSE	High	IYNKDGNKVD	1x2PCA [N-Term]	0.00156206	0.000852553	1	1	3	P02931	1	1254.61	High	0.0003067	0.0005702	1.96
FALSE	High	GDAISASRQKLE		0.00112394	0.000852553	1	1	4	P0AAI3	1	1274.67	High	0.0003067	0.0003983	2.2
FALSE	High	VRPQVSGIILKRNFKE	1x2PCA [N-Term]	0.00144427	0.000852553	1	1	2	P0AE06	0	1973.14	High	0.0003067	0.0005236	1.54
FALSE	High	SGYLYLGSPVKQIRPLSDEE	1x2PCA [N-Term]	0.00172968	0.000852553	1	1	1	P0A9W9	2	2340.19	High	0.0003067	0.0006374	2.1
FALSE	High	ILPMMYLALSYDHRLIDGRE		0.00121878	0.000852553	1	1	1	P0AFG6	2	2406.23	High	0.0003067	0.0004351	2.08
FALSE	High	VNMKPIMDLRKQYGE	1xOxidation [M7]; 1x2PCA [N-Term]	0.00132485	0.000852553	1	1	1	P0AFG6	1	1926.96	High	0.0003067	0.0004772	2.02
FALSE	High	LLKQKQYAPMSVAQQSLVLFAAE	1x2PCA [N-Term]	0.00173959	0.000852553	1	1	1	P0ABB0	0	2652.42	High	0.0003067	0.0006403	1.99
FALSE	High	VAIITGRKAKLVE	1x2PCA [N-Term]	0.00152736	0.000852553	1	1	1	P0ABZ4	0	1486.91	High	0.0003067	0.0005568	2.89
FALSE	High	HFFGKYPE	1x2PCA [N-Term]	0.00132117	0.000852553	1	1	7	P0AFG8	0	1113.52	High	0.0003067	0.0004753	2.67
FALSE	High	IPSNALLAEQFLE		0.00107751	0.000852553	1	1	2	P23538	1	1444.77	High	0.0003067	0.0003809	2.39
FALSE	High	TFGTEKVPSEQLTLLVRE	1x2PCA [N-Term]	0.00108666	0.000852553	1	1	1	P0A817	2	2136.13	High	0.0003067	0.0003845	1.19
FALSE	High	TFLEDARE	1x2PCA [N-Term]	0.00181605	0.000852553	1	1	4	P0ABP8	2	1069.49	High	0.0003067	0.0006713	2.41
FALSE	High	AQAGDVVLFHGCCHNPTGIDPTLE	2xCarbamidomethyl [C12; C13]	0.00123587	0.000852553	1	1	1	P00509	2	2608.19	High	0.0003067	0.0004425	2.34
FALSE	High	VNINVHRE	1x2PCA [N-Term]	0.00161122	0.000852553	1	1	5	P09130	0	1069.55	High	0.0003067	0.0005888	1.88
FALSE	High	AGRIAGLE	1x2PCA [N-Term]	0.00156646	0.000852553	1	1	8	P0A6Y8	0	875.473	High	0.0003067	0.0005717	2.61
FALSE	High	ARTRPCNFHPHLKK	1xCarbamidomethyl [C6]; 1x2PCA [N-Term]	0.00147691	0.000852553	1	1	2	P0AEZ9	0	1850.97	High	0.0003067	0.0005368	1.97
FALSE	High	TGFSGAKITGPKNE	1x2PCA [N-Term]	0.00117868	0.000852553	1	1	1	P0AA57	0	1495.75	High	0.0003067	0.0004204	1.56
FALSE	High	TGHSQIMVEPVAD	1x2PCA [N-Term]	0.00151034	0.000852553	1	1	4	P0AEP3	1	1472.68	High	0.0003067	0.0005488	1.87
FALSE	High	VLRLFAE	1x2PCA [N-Term]	0.00177988	0.000852553	1	1	3	P0DMC7	0	936.53	High	0.0003067	0.0006556	2.07
FALSE	High	AGPVIDITNE	1x2PCA [N-Term]	0.00143224	0.000852553	1	1	7	P07395	1	1117.55	High	0.0003067	0.0005192	2.28
FALSE	High	HGQAFRDVELE	1x2PCA [N-Term]	0.00140066	0.000852553	1	1	2	P0AC33	2	1389.65	High	0.0003067	0.0005069	1.87
FALSE	High	LIAHISK	1x2PCA [N-Term]	0.0013813	0.000852553	1	1	10	P0A9B2	0	870.52	High	0.0003067	0.000499	2.36
FALSE	High	LGITHIISSDLGRTRRTAE	1x2PCA [N-Term]	0.00111765	0.000852553	1	1	1	P0A7A2	1	2185.18	High	0.0003067	0.0003962	2.68
FALSE	High	LLAKFVNILMVDGKKSTAE	1xOxidation [M10]	0.00114299	0.000852553	1	1	1	P02359	1	2093.17	High	0.0003067	0.000406	2.67
FALSE	High	HGTEKLVGLVMTE	1x2PCA [N-Term]	0.00176465	0.000852553	1	1	2	P27248	1	1502.77	High	0.0003067	0.0006506	2.16
FALSE	High	LNWRVTRTLDE	1x2PCA [N-Term]	0.00124623	0.000852553	1	1	4	P09147	1	1491.77	High	0.0003067	0.0004465	1.84
FALSE	High	LEPKMGME	1x2PCA [N-Term]	0.00186924	0.000852553	1	1	4	P09394	1	1023.46	High	0.0003067	0.0006917	1.77
FALSE	High	VDILLRE	1x2PCA [N-Term]	0.00198137	0.000852553	1	1	8	P0A9C0	1	946.536	High	0.0003067	0.0007368	1.85
FALSE	High	TYNILKKKE	1x2PCA [N-Term]	0.00164808	0.000852553	1	1	2	P23839	0	1225.69	High	0.0003067	0.0006043	1.66
FALSE	High	VLSDRVNASTLKEPE	1x2PCA [N-Term]	0.00138901	0.000852553	1	1	3	P00961	2	1746.9	High	0.0003067	0.0005015	2.68
FALSE	High	LGTKDDLLE	1x2PCA [N-Term]	0.00111451	0.000852553	1	1	14	P0ABH7	2	1092.56	High	0.0003067	0.000395	1.92
FALSE	High	TGSGIGFGATVKAKSDKASEGE	1x2PCA [N-Term]	0.00118528	0.000852553	1	1	1	P0A6H1	2	2186.07	High	0.0003067	0.0004222	2.5
FALSE	High	VDVISAAALSE	1x2PCA [N-Term]	0.00134714	0.000852553	1	1	1	P0ABA4	1	1163.59	High	0.0003067	0.0004851	2.02
FALSE	High	LEQIVTRLE	1x2PCA [N-Term]	0.00170036	0.000852553	1	1	2	P0A8G9	1	1189.66	High	0.0003067	0.0006243	2.09
FALSE	High	ARVIGCLLE	1xCarbamidomethyl [C6]; 1x2PCA [N-Term]	0.00191314	0.000852553	1	1	2	P29217	0	1119.6	High	0.0003067	0.0007102	2.03
FALSE	High	IKVVWHNRPFEAIIQE	1x2PCA [N-Term]	0.00107751	0.000852553	1	1	2	P0AAC0	1	2068.11	High	0.0003067	0.0003811	2.49
FALSE	High	IQQLGGQAFACRCDITSEQE	2xCarbamidomethyl [C11; C13]; 1x2PCA [N-Term]	0.00169553	0.000852553	1	1	2	P0AET8	2	2400.07	High	0.0003067	0.0006235	1.89
FALSE	High	LIKVKIATEDRE		0.00142825	0.000852553	1	1	1	P0AGK4	2	1414.83	High	0.0003067	0.0005179	2.48
FALSE	High	ASAIKGTGVGGRLTRE	1x2PCA [N-Term]	0.0019583	0.000852553	1	1	2	P0AFG6	0	1661.91	High	0.0003067	0.0007272	3.28
FALSE	High	IKSLPNVRTLTLSGMLAE	1xOxidation [M15]; 1x2PCA [N-Term]	0.00139676	0.000852553	1	1	2	P0A717	0	2048.12	High	0.0003067	0.0005051	2.13
FALSE	High	TARKHITAGAKKVVMTGPSKD	1x2PCA [N-Term]	0.00183711	0.000852553	1	1	4	P0A9B2	0	2285.25	High	0.0003067	0.0006792	2.3
FALSE	High	GYRFCGDLED	1xCarbamidomethyl [C5]; 1x2PCA [N-Term]	0.00150611	0.000852553	1	1	1	P0A9Q1	2	1320.53	High	0.0003067	0.0005486	1.99
FALSE	High	VEVDAKTGRE	1x2PCA [N-Term]	0.00191872	0.000852553	1	1	1	P0AES4	2	1192.6	High	0.0003067	0.0007132	1.35
FALSE	High	AKLKQGIE	1x2PCA [N-Term]	0.00172968	0.000852553	1	1	4	P0A8E7	0	975.562	High	0.0003067	0.0006362	2.07
FALSE	High	IITGVVKKVNRDNISLD	1x2PCA [N-Term]	0.00144427	0.000852553	1	1	1	P0AFF6	1	1973.12	High	0.0003067	0.000524	2.33
FALSE	High	VESRFDFRNVE	1x2PCA [N-Term]	0.00153165	0.000852553	1	1	5	P0A8E7	2	1486.71	High	0.0003067	0.0005588	2.37
FALSE	High	AKDLVESAPAALKE	1x2PCA [N-Term]	0.00123931	0.000852553	1	1	1	P0A7K2	2	1530.82	High	0.0003067	0.000444	2.63
FALSE	High	LGAKKLADSGLNIIAAKGLTDAAQQVVAAVE	1x2PCA [N-Term]	0.00119524	0.000852553	1	1	3	P0A836	2	3124.74	High	0.0003067	0.0004269	2.62
FALSE	High	LQKLGVDVYAVSTDTHFTHKAWHSSSE	1x2PCA [N-Term]	0.00129211	0.000852553	1	1	2	P0AE08	2	3132.52	High	0.0003067	0.0004635	2.73
FALSE	High	TCQLSMGLTE	1xCarbamidomethyl [C2]; 1x2PCA [N-Term]	0.0015533	0.000852553	1	1	13	Q46938	0	1228.53	High	0.0003067	0.0005672	2.61
FALSE	High	LQGTVGASVAIDRKKGFAE	1x2PCA [N-Term]	0.00147691	0.000852553	1	1	1	P39325	1	2036.09	High	0.0003067	0.0005369	2.58
FALSE	High	VLMAAAVGKLNRVNQE	1xOxidation [M3]; 1x2PCA [N-Term]	0.0014977	0.000852553	1	1	2	P04983	0	1817.97	High	0.0003067	0.0005441	2.01
FALSE	High	KLFCTLGGNIE	1xCarbamidomethyl [C4]; 1x2PCA [N-Term]	0.0012672	0.000852553	1	1	1	P00934	0	1340.67	High	0.0003067	0.0004542	1.89
FALSE	High	VAKILTSE	1x2PCA [N-Term]	0.00168591	0.000852553	1	1	4	P0AFU8	0	949.535	High	0.0003067	0.0006196	2.22
FALSE	High	VEPALAYLRE		0.00184774	0.000852553	1	1	3	P15640	1	1160.63	High	0.0003067	0.0006848	2.03
FALSE	High	TRPLLPGVRE	1x2PCA [N-Term]	0.00193556	0.000852553	1	1	3	P77247	0	1226.7	High	0.0003067	0.0007196	1.43
FALSE	High	VNRDHLLDE	1x2PCA [N-Term]	0.00138515	0.000852553	1	1	5	P0AB89	2	1199.58	High	0.0003067	0.0005007	2.07
FALSE	High	LLTQMGHLYGHVADE	1x2PCA [N-Term]	0.0018801	0.000852553	1	1	4	P0A9Q9	1	1772.84	High	0.0003067	0.0006958	1.79
FALSE	High	TRNTQAVLDGSLDQFIE	1x2PCA [N-Term]	0.00113026	0.000852553	1	1	6	P07012	2	1995.98	High	0.0003067	0.0004012	2.01
FALSE	High	LQALCTQYGE	1xCarbamidomethyl [C5]; 1x2PCA [N-Term]	0.00181083	0.000852553	1	1	4	P09546	0	1271.57	High	0.0003067	0.0006683	2.09
FALSE	High	VEKPIVE	1x2PCA [N-Term]	0.00169553	0.000852553	1	1	10	P0A850	1	902.498	High	0.0003067	0.000623	2.08
FALSE	High	ALKRYPE	1x2PCA [N-Term]	0.00146458	0.000852553	1	1	1	P0AFG6	0	965.52	High	0.0003067	0.0005322	2.27
FALSE	High	HTIVVTDNGCE	1xCarbamidomethyl [C10]; 1x2PCA [N-Term]	0.00153596	0.000852553	1	1	2	P0AE18	1	1333.58	High	0.0003067	0.0005601	2.37
FALSE	High	VNNMLLKQIE	1xOxidation [M4]; 1x2PCA [N-Term]	0.00132854	0.000852553	1	1	2	P0A7E5	0	1306.68	High	0.0003067	0.0004782	2.22
FALSE	High	ALLNTRGTTWRKLDE	1x2PCA [N-Term]	0.00105641	0.000852553	1	1	3	P24178	1	1862.99	High	0.0003067	0.0003725	2.87
FALSE	High	TGVSPVFAGGVE	1x2PCA [N-Term]	0.00108973	0.000852553	1	1	3	P0A910	0	1208.59	High	0.0003067	0.0003856	1.82
FALSE	High	LMALHTGQSLEQIE	1x2PCA [N-Term]	0.00161122	0.000852553	1	1	1	P0A6G7	1	1658.82	High	0.0003067	0.0005891	1.42
FALSE	High	LMLAGVICGNRYEE	1xCarbamidomethyl [C8]	0.0013175	0.000852553	1	1	1	P07395	1	1624.78	High	0.0003067	0.0004743	1.88
FALSE	High	VITAIQKALE	1x2PCA [N-Term]	0.0011754	0.000852553	1	1	4	Q46857	0	1174.68	High	0.0003067	0.000419	1.75
FALSE	High	VIALPKADGIGSLLPAARGNIGYIGPVPE		0.00198137	0.000852553	1	1	1	P21165	1	2858.61	High	0.0003067	0.0007377	2.36
FALSE	High	TILPRMKSGE		0.00150611	0.000852553	1	1	5	P62707	0	1131.62	High	0.0003067	0.000548	1.9
FALSE	High	LNGIRAFLPGSLVDVRPVRD		0.00113026	0.000852553	1	1	3	P0AG67	1	2194.25	High	0.0003067	0.0004011	2.27
FALSE	High	AIRFAHAAAAIAVTRKGAQPSVPWREE		0.00158419	0.000852553	1	1	1	P0A9J6	1	2903.58	High	0.0003067	0.000578	1.94
FALSE	High	TILPRMKSGE	1xOxidation [M6]; 1x2PCA [N-Term]	0.0013434	0.000852553	1	1	5	P62707	0	1236.64	High	0.0003067	0.0004835	1.98
FALSE	High	ALTRTLATE	1x2PCA [N-Term]	0.00141242	0.000852553	1	1	4	P04825	0	1064.57	High	0.0003067	0.0005115	2.06
FALSE	High	TLLVNKNIADSFLPALSKQMAE	1x2PCA [N-Term]	0.00122559	0.000852553	1	1	1	P07004	1	2492.32	High	0.0003067	0.0004381	2.42
FALSE	High	AKAQMIGVREE	1x2PCA [N-Term]	0.00136601	0.000852553	1	1	1	P0A6G3	1	1320.67	High	0.0003067	0.0004926	2.16
FALSE	High	LMLGMDYGLKE		0.00114299	0.000852553	1	1	2	P0A955	1	1269.62	High	0.0003067	0.0004066	2.02
FALSE	High	LFAAQAKE	1x2PCA [N-Term]	0.00111765	0.000852553	1	1	3	P07001	0	966.504	High	0.0003067	0.0003966	2.44
FALSE	High	AIRMGSE		0.00140457	0.000852553	1	1	2	P0A6P9	0	763.377	High	0.0003067	0.0005084	2.17
FALSE	High	AISTARRLMEEE	1x2PCA [N-Term]	0.00106541	0.000852553	1	1	7	P0ABK5	2	1494.74	High	0.0003067	0.0003758	1.5
FALSE	High	AGKPRWDWQPEPVNE	1x2PCA [N-Term]	0.00105343	0.000852553	1	1	1	P05055	2	1897.9	High	0.0003067	0.0003714	1.74
FALSE	High	VIAHLVNWE	1x2PCA [N-Term]	0.00190759	0.000852553	1	1	1	P17169	0	1169.61	High	0.0003067	0.0007075	1.95
FALSE	High	TMGGVMTTLIAKNTTIPTKHSQVFSTAEDNQSAVTIHVLQGE	1x2PCA [N-Term]	0.00170036	0.000852553	1	1	1	P0A6Y8	2	4545.28	High	0.0003067	0.0006249	2.39
FALSE	High	VIAGVLPDGKAE	1x2PCA [N-Term]	0.00179013	0.000852553	1	1	2	Q59385	1	1257.68	High	0.0003067	0.000661	2.34
FALSE	High	ILGGALSGGKTTHQE	1x2PCA [N-Term]	0.00163878	0.000852553	1	1	2	P30178	0	1557.8	High	0.0003067	0.0006007	1.96
FALSE	High	TIWLEPASE	1x2PCA [N-Term]	0.00174457	0.000852553	1	1	6	P13979	1	1134.55	High	0.0003067	0.0006418	2.28
FALSE	High	VIVQIDKEE	1x2PCA [N-Term]	0.0014977	0.000852553	1	1	2	P21513	2	1161.61	High	0.0003067	0.0005451	2.38
FALSE	High	LLGITKASLATE	1x2PCA [N-Term]	0.00111139	0.000852553	1	1	5	P0A8T7	0	1305.74	High	0.0003067	0.0003935	1.66
FALSE	High	VAVIMHD	1x2PCA [N-Term]	0.00170036	0.000852553	1	1	2	P0AFG8	0	873.429	High	0.0003067	0.0006248	1.99
FALSE	High	VIAGVNIPMLVE	1x2PCA [N-Term]	0.00115909	0.000852553	1	1	1	P69797	0	1343.74	High	0.0003067	0.0004127	2.37
FALSE	High	IMVIGGGRVYE	1x2PCA [N-Term]	0.00139676	0.000852553	1	1	5	P0ABQ4	0	1282.66	High	0.0003067	0.0005042	2.46
FALSE	High	LFKPFIYGKLE	1x2PCA [N-Term]	0.00114941	0.000852553	1	1	1	P0A8T7	0	1443.8	High	0.0003067	0.0004087	1.93
FALSE	High	TLRLPMTPITDSGRE		0.00171007	0.000852553	1	1	1	P0A6L2	1	1686.88	High	0.0003067	0.0006285	2.59
FALSE	High	LMKAMAGSVVHTGE	1x2PCA [N-Term]	0.00105641	0.000852553	1	1	1	P0ABQ2	0	1519.74	High	0.0003067	0.0003726	2.51
FALSE	High	AKAGIALND	1x2PCA [N-Term]	0.0013813	0.000852553	1	1	2	P0A9B2	0	961.51	High	0.0003067	0.0004983	1.99
FALSE	High	VARLPKDVKIEIE	1x2PCA [N-Term]	0.00127782	0.000852553	1	1	2	P0AF93	2	1598.93	High	0.0003067	0.0004585	1.87
FALSE	High	TLFTNDLDHGPYISE		0.00142031	0.000852553	1	1	2	P0A8V2	2	1721.8	High	0.0003067	0.0005145	1.77
FALSE	High	KCINGITANKEVCE	2xCarbamidomethyl [C2; C13]; 1x2PCA [N-Term]	0.00181083	0.000852553	1	1	4	P0AC38	1	1724.81	High	0.0003067	0.0006698	1.16
FALSE	High	LGMDPTIHDIRFVE	1x2PCA [N-Term]	0.00137363	0.000852553	1	1	2	P00960	2	1731.85	High	0.0003067	0.0004955	2.13
FALSE	High	LNSGLDLRIHLPGRE	1x2PCA [N-Term]	0.0010594	0.000852553	1	1	2	P0ABF6	1	1778.97	High	0.0003067	0.0003745	2.64
FALSE	High	AQPLAQWIE	1x2PCA [N-Term]	0.0010928	0.000852553	1	1	2	P0C8J8	0	1144.58	High	0.0003067	0.0003867	1.99
FALSE	High	LNQTLDRE	1x2PCA [N-Term]	0.00158419	0.000852553	1	1	2	P75793	1	1077.53	High	0.0003067	0.0005781	3.23
FALSE	High	LNQADLDPHALARE	1x2PCA [N-Term]	0.00120528	0.000852553	1	1	1	P77475	2	1651.82	High	0.0003067	0.0004297	1.9
FALSE	High	ILALRHE	1x2PCA [N-Term]	0.00171984	0.000852553	1	1	3	P27298	0	940.536	High	0.0003067	0.000633	2.11
FALSE	High	INPVNNRIQD	1x2PCA [N-Term]	0.00135843	0.000852553	1	1	4	P07012	0	1271.65	High	0.0003067	0.0004894	2.35
FALSE	High	TNVKGVFAAGDCTTVPYKQIIIATGE	1xCarbamidomethyl [C12]	0.00167161	0.000852553	1	1	1	P35340	1	2753.42	High	0.0003067	0.0006126	1.73
FALSE	High	IGSSTMPHKVNPIDFE	1x2PCA [N-Term]	0.00169071	0.000852553	1	1	3	P0AB89	1	1860.89	High	0.0003067	0.000621	2.31
FALSE	High	ALVAGIADALE	1x2PCA [N-Term]	0.00180044	0.000852553	1	1	1	P0A9L3	1	1131.6	High	0.0003067	0.0006658	2.54
FALSE	High	VLSTLDGISRE	1x2PCA [N-Term]	0.00138901	0.000852553	1	1	3	P25906	1	1278.67	High	0.0003067	0.0005026	1.12
FALSE	High	VKYVVIRE	1x2PCA [N-Term]	0.00118198	0.000852553	1	1	5	P0ACY9	0	1094.64	High	0.0003067	0.0004217	1.92
FALSE	High	LQQLIKE	1x2PCA [N-Term]	0.00151457	0.000852553	1	1	6	P0AC69	0	960.551	High	0.0003067	0.0005514	2.72
FALSE	High	VDDRGFIRVD	1x2PCA [N-Term]	0.00121201	0.000852553	1	1	3	P0A9P0	2	1280.64	High	0.0003067	0.0004328	1.95
FALSE	High	KCHFHLPIYTPE	1xCarbamidomethyl [C2]; 1x2PCA [N-Term]	0.00150611	0.000852553	1	1	2	P0AAT9	0	1630.78	High	0.0003067	0.0005478	2.17
FALSE	High	VMGVGRTFAE	1x2PCA [N-Term]	0.00151457	0.000852553	1	1	1	P00968	0	1155.56	High	0.0003067	0.0005515	1.86
FALSE	High	LERQGVLEE	1x2PCA [N-Term]	0.00169553	0.000852553	1	1	2	P00968	2	1161.59	High	0.0003067	0.0006221	2.29
FALSE	High	VDASYVVVAALGE	1x2PCA [N-Term]	0.00127427	0.000852553	1	1	1	P0AFG8	1	1381.7	High	0.0003067	0.0004565	2.08
FALSE	High	KLPYITFPE	1x2PCA [N-Term]	0.00171495	0.000852553	1	1	4	P0AFG8	0	1196.63	High	0.0003067	0.0006317	1.37
FALSE	High	VMFKDIKLPEK	1x2PCA [N-Term]	0.00133594	0.000852553	1	1	2	P0A9F3	2	1436.8	High	0.0003067	0.0004804	1.62
FALSE	High	ALMGNARTAYAE		0.00131019	0.000852553	1	1	1	P0ACI6	0	1267.61	High	0.0003067	0.0004706	2.11
FALSE	High	VLAAANARAE		0.00194689	0.000852553	1	1	2	P0A7R1	0	985.543	High	0.0003067	0.0007229	2.43
FALSE	High	TLAQRSGKSELE	1x2PCA [N-Term]	0.00120192	0.000852553	1	1	5	P02359	1	1407.72	High	0.0003067	0.0004288	2.06
FALSE	High	VDAGKME	1xOxidation [M6]; 1x2PCA [N-Term]	0.00120864	0.000852553	1	1	5	P0A7V8	1	854.371	High	0.0003067	0.0004314	2.21
FALSE	High	TLDLIRE	1x2PCA [N-Term]	0.00186924	0.000852553	1	1	7	P08200	1	948.515	High	0.0003067	0.0006917	1.88
FALSE	High	ALMSNLRKE	1x2PCA [N-Term]	0.00135843	0.000852553	1	1	2	P0ADY1	0	1150.6	High	0.0003067	0.0004902	2.03
FALSE	High	LLDAILLQAE	1x2PCA [N-Term]	0.0013434	0.000852553	1	1	2	P0A705	1	1187.67	High	0.0003067	0.000484	1.92
FALSE	High	LMGHQKGE	1x2PCA [N-Term]	0.00123931	0.000852553	1	1	2	P0AC38	0	988.467	High	0.0003067	0.000444	1.8
FALSE	High	KKISNIRE	1x2PCA [N-Term]	0.00190759	0.000852553	1	1	1	P0A6F5	0	1076.62	High	0.0003067	0.0007076	1.97
FALSE	High	TLRPSQAGQTIE		0.00162953	0.000852553	1	1	2	P13033	0	1300.69	High	0.0003067	0.0005959	2.44
FALSE	High	IEAIAVRR	1x2PCA [N-Term]	0.00136981	0.000852553	1	1	6	P0AF93	1	1016.6	High	0.0003067	0.000495	2.6
FALSE	High	ATPATAAPVAKPQAVPNAVSIAE	1x2PCA [N-Term]	0.00114299	0.000852553	1	1	2	P09323	0	2263.21	High	0.0003067	0.0004067	2.72
FALSE	High	ATMMCARSREA	1xCarbamidomethyl [C5]; 1x2PCA [N-Term]	0.00128137	0.000852553	1	1	2	P0A6Q6	1	1372.59	High	0.0003067	0.0004592	2.37
FALSE	High	KLGINPDFYE	1x2PCA [N-Term]	0.00147691	0.000852553	1	1	2	P0A9M0	1	1284.63	High	0.0003067	0.0005363	2.11
FALSE	High	KGVLRNELPVRFTDAQGNQHE	1x2PCA [N-Term]	0.00132854	0.000852553	1	1	4	P27248	2	2497.27	High	0.0003067	0.0004789	3.46
FALSE	High	VAALDTRKSKQHVDPE	1x2PCA [N-Term]	0.00180563	0.000852553	1	1	1	P14565	2	1882.98	High	0.0003067	0.0006665	3.16
FALSE	High	KGLDGLREE	1x2PCA [N-Term]	0.0015533	0.000852553	1	1	7	P75793	2	1105.56	High	0.0003067	0.0005668	2.23
FALSE	High	IKFRPGTDE	1x2PCA [N-Term]	0.00107447	0.000852553	1	1	5	P0A707	1	1151.58	High	0.0003067	0.0003794	2.51
FALSE	High	VKEEKPE	1x2PCA [N-Term]	0.00168113	0.000852553	1	1	2	P0A7Z4	2	947.483	High	0.0003067	0.0006176	2.06
FALSE	High	VGITGMTVTE	1x2PCA [N-Term]	0.0013434	0.000852553	1	1	8	P0A9Z1	0	1096.53	High	0.0003067	0.0004845	2.19
FALSE	High	LKGYMTRVFE	1x2PCA [N-Term]	0.00118528	0.000852553	1	1	2	P0ACA3	0	1332.68	High	0.0003067	0.0004226	2.02
FALSE	High	LLQQALTHRSASSKHNE	1x2PCA [N-Term]	0.00109588	0.000852553	1	1	1	P0A7Y0	0	2009.03	High	0.0003067	0.0003882	2.35
FALSE	High	LRRVVEPLITLAKTD	1x2PCA [N-Term]	0.00128494	0.000852553	1	1	1	P0AG44	1	1813.07	High	0.0003067	0.0004607	1.9
FALSE	High	GTIPLIPGISTVSE	1x2PCA [N-Term]	0.00130656	0.000852553	1	1	1	P0A955	0	1472.8	High	0.0003067	0.0004697	2.2
FALSE	High	VKGPFMMDRVLWE	1x2PCA [N-Term]	0.00126017	0.000852553	1	1	4	P0A8M3	1	1696.83	High	0.0003067	0.0004522	2.77
FALSE	High	KLLALLAERRE	1x2PCA [N-Term]	0.00105343	0.000852553	1	1	2	P0A9J8	1	1400.84	High	0.0003067	0.0003711	1.86
FALSE	High	AGVRMIGPNCPGVITPGE	1xCarbamidomethyl [C10]; 1xOxidation [M5]; 1x2PCA [N-Term]	0.00131384	0.000852553	1	1	3	P0AGE9	0	1929.93	High	0.0003067	0.0004731	3.02
FALSE	High	VAALENPTAE	1x2PCA [N-Term]	0.00139288	0.000852553	1	1	5	P10408	1	1103.54	High	0.0003067	0.0005033	2.4
FALSE	High	VFVRLYKE	1x2PCA [N-Term]	0.0015753	0.000852553	1	1	4	P07118	0	1142.64	High	0.0003067	0.000575	1.97
FALSE	High	LGHGLNVAE	1x2PCA [N-Term]	0.00151034	0.000852553	1	1	8	P00363	0	998.505	High	0.0003067	0.0005498	2.61
FALSE	High	VLKVMQDLAEE	1x2PCA [N-Term]	0.00131019	0.000852553	1	1	1	P10346	2	1363.69	High	0.0003067	0.0004714	1.62
FALSE	High	VAHKLDTRNGDRASGVPFIPLRE	1x2PCA [N-Term]	0.00186924	0.000852553	1	1	1	P76346	2	2637.4	High	0.0003067	0.0006919	3.5
FALSE	High	TVALIAGGHTLGKTHGAGPTSNVGPD	1x2PCA [N-Term]	0.00111451	0.000852553	1	1	1	P13029	0	2517.28	High	0.0003067	0.0003947	1.79
FALSE	High	LLLTPNVPATRE	1x2PCA [N-Term]	0.0011462	0.000852553	1	1	3	P75767	0	1412.79	High	0.0003067	0.0004073	2.07
FALSE	High	HWIDVRVPE	1x2PCA [N-Term]	0.00182654	0.000852553	1	1	2	P23857	1	1239.63	High	0.0003067	0.0006756	2.02
FALSE	High	AGVRGLERE	1x2PCA [N-Term]	0.00177479	0.000852553	1	1	5	P0A9M0	1	1075.56	High	0.0003067	0.0006548	1.61
FALSE	High	VRAAPIFPE	1x2PCA [N-Term]	0.00144427	0.000852553	1	1	12	P75793	0	1088.59	High	0.0003067	0.0005237	2.11
FALSE	High	IRPLAQADAAE		0.0015533	0.000852553	1	1	1	P0ABU5	1	1154.62	High	0.0003067	0.000566	1.94
FALSE	High	VLKKMKKTAE	1x2PCA [N-Term]	0.00195259	0.000852553	1	1	4	P0A6Y8	0	1264.74	High	0.0003067	0.0007256	2.81
FALSE	High	LDQICQRDRSE	1xCarbamidomethyl [C5]	0.00193556	0.000852553	1	1	2	P62768	2	1419.66	High	0.0003067	0.0007189	1.95
FALSE	High	SNLQYDAGDKGIYRHYMQKE	1x2PCA [N-Term]	0.00144025	0.000852553	1	1	1	P17169	2	2505.16	High	0.0003067	0.000522	1.57
FALSE	High	LKAVRKGMASGAVIE	1x2PCA [N-Term]	0.00125667	0.000852553	1	1	1	P0A705	0	1618.91	High	0.0003067	0.0004498	2.04
FALSE	High	ILPPLAKE	1x2PCA [N-Term]	0.00186924	0.000852553	1	1	22	P76558	0	969.577	High	0.0003067	0.0006921	1.85
FALSE	High	VRLANDANCLAVSE	1xCarbamidomethyl [C9]; 1x2PCA [N-Term]	0.00111139	0.000852553	1	1	2	P23917	1	1620.78	High	0.0003067	0.000394	2.21
FALSE	High	VHRALQKLQQIEEE	1x2PCA [N-Term]	0.00138901	0.000852553	1	1	1	P00579	2	1809.96	High	0.0003067	0.000502	2.3
FALSE	High	AVAAMSVMDVVE		0.00149352	0.000852553	1	1	3	P0A7K2	1	1221.59	High	0.0003067	0.0005435	1.77
FALSE	High	AKVTPRMMPGVVALGE	1x2PCA [N-Term]	0.00117212	0.000852553	1	1	1	P18775	0	1744.92	High	0.0003067	0.0004171	2.73
FALSE	High	SLEQRPDVE	1x2PCA [N-Term]	0.00128494	0.000852553	1	1	5	Q59385	2	1161.55	High	0.0003067	0.0004618	2.09
FALSE	High	VHQGPKGNHASVIVPVEVE		0.00124623	0.000852553	1	1	2	P0A968	1	1996.06	High	0.0003067	0.0004463	2.17
FALSE	High	SIGIHVE	1x2PCA [N-Term]	0.00177988	0.000852553	1	1	5	P0A8N3	0	843.436	High	0.0003067	0.000656	2.08
FALSE	High	SLLDATAYE	1x2PCA [N-Term]	0.00132117	0.000852553	1	1	14	P0A6T9	1	1071.5	High	0.0003067	0.000476	1.64
FALSE	High	VLKKAGVYDKNKLFGVTTLD		0.00154895	0.000852553	1	1	1	P61889	1	2209.26	High	0.0003067	0.0005641	1.14
FALSE	High	VHVTVGVVRYDVE	1x2PCA [N-Term]	0.00152736	0.000852553	1	1	3	P38038	1	1560.82	High	0.0003067	0.000556	2.67
FALSE	High	KGTGCVKITPAHDFNDYE	1xCarbamidomethyl [C5]; 1x2PCA [N-Term]	0.0015533	0.000852553	1	1	2	P07118	2	2140.98	High	0.0003067	0.0005673	2.79
FALSE	High	VHLIHRRDGFRAE	1x2PCA [N-Term]	0.00156206	0.000852553	1	1	5	P0A9P4	1	1694.9	High	0.0003067	0.0005708	2.32
FALSE	High	LHLDIIVDRMKRE		0.00137363	0.000852553	1	1	3	P0A6M8	2	1637.92	High	0.0003067	0.0004959	2.12
FALSE	High	VRKGSGIHVVSNQPRHQQAADNNME	1x2PCA [N-Term]	0.00138901	0.000852553	1	1	1	P0ACL2	1	2861.4	High	0.0003067	0.0005025	1.38
FALSE	High	KAAAQLQQGLADTSDE	1x2PCA [N-Term]	0.00113343	0.000852553	1	1	2	P76576	2	1734.83	High	0.0003067	0.0004022	2.32
FALSE	High	LDPSLTGYE	1x2PCA [N-Term]	0.00176465	0.000852553	1	1	7	P22259	1	1083.5	High	0.0003067	0.0006511	2.28
FALSE	High	LSAKLTALGDE		0.00151882	0.000852553	1	1	1	P00956	1	1117.61	High	0.0003067	0.000553	1.73
FALSE	High	VHKPLCAVGAPAQVRKAVVKMLMA	1xCarbamidomethyl [C6]; 1x2PCA [N-Term]	0.00185845	0.000852553	1	1	3	P0AF96	0	2663.48	High	0.0003067	0.0006881	2.52
FALSE	High	IRYTTHE	1x2PCA [N-Term]	0.00128137	0.000852553	1	1	6	P04982	0	1008.49	High	0.0003067	0.0004594	2.22
FALSE	High	VHKGWHIQYNIVSRE		0.00111451	0.000852553	1	1	3	P75793	0	1865.98	High	0.0003067	0.0003955	2.72
FALSE	High	IIQAHDGHNLNVQLE		0.00156646	0.000852553	1	1	3	P0A9W3	1	1700.87	High	0.0003067	0.0005724	1.91
FALSE	High	SMIKNPRPTRAE		0.00145236	0.000852553	1	1	3	P0AD61	0	1399.75	High	0.0003067	0.000526	1.52
FALSE	High	SMIKNPRPTRAE	1x2PCA [N-Term]	0.00121878	0.000852553	1	1	4	P0AD61	0	1488.77	High	0.0003067	0.0004357	2.71
FALSE	High	TVTLSPSQGVNQLHGGPE		0.0012957	0.000852553	1	1	1	P0A9C3	0	1820.91	High	0.0003067	0.0004658	1.72
FALSE	High	VGYVGKE	1x2PCA [N-Term]	0.00127073	0.000852553	1	1	3	P0A6H5	0	840.425	High	0.0003067	0.0004552	2
FALSE	High	LRVTVVATGIGMDKRPE	1xOxidation [M12]	0.00124277	0.000852553	1	1	1	P0A9A6	1	1858.02	High	0.0003067	0.0004442	1.53
FALSE	High	VKARPARITE	1x2PCA [N-Term]	0.00130293	0.000852553	1	1	8	P0A870	0	1229.71	High	0.0003067	0.0004678	2.27
FALSE	High	VRHIVGAIANE	1x2PCA [N-Term]	0.00193556	0.000852553	1	1	1	P0A9P6	0	1267.69	High	0.0003067	0.0007194	1.39
FALSE	High	GTRPAVVIPTNEE	1x2PCA [N-Term]	0.0012957	0.000852553	1	1	1	P0A6A3	1	1471.75	High	0.0003067	0.0004661	1.82
FALSE	High	SRHPDTRLNYANE	1x2PCA [N-Term]	0.00129211	0.000852553	1	1	4	P34210	1	1661.78	High	0.0003067	0.0004634	2.11
FALSE	High	LQVGMRFLAE	1xOxidation [M5]; 1x2PCA [N-Term]	0.00120864	0.000852553	1	1	5	P0A9K9	0	1268.65	High	0.0003067	0.0004316	1.41
FALSE	High	LKNTPVSE	1x2PCA [N-Term]	0.00174956	0.000852553	1	1	3	P0AG30	0	976.51	High	0.0003067	0.0006445	2.16
FALSE	High	ASPGPHDAAPLFDHFIE	1x2PCA [N-Term]	0.0010928	0.000852553	1	1	2	P0A6F1	2	1909.89	High	0.0003067	0.0003872	2.21
FALSE	High	VKIGVPFVD	1x2PCA [N-Term]	0.00137363	0.000852553	1	1	2	P0AG48	0	1062.6	High	0.0003067	0.0004965	2.32
FALSE	High	GVPRGFTLNSNE		0.00146458	0.000852553	1	1	1	P0A9X4	0	1290.64	High	0.0003067	0.0005313	1.69
FALSE	High	KIVGDGIAIKPTGNKMVAPVDGTIGKIFE		0.00133594	0.000852553	1	1	1	P69783	2	2968.65	High	0.0003067	0.0004809	2.77
FALSE	High	VIFAQKMMIE	1xOxidation [M8]; 1x2PCA [N-Term]	0.00173959	0.000852553	1	1	1	P0AD61	0	1314.66	High	0.0003067	0.000641	1.7
FALSE	High	TSQPGNIKLTGMVQDAQQNKLVVHPYTVRSDKLPE	1xOxidation [M12]; 1x2PCA [N-Term]	0.00123931	0.000852553	1	1	1	P09394	2	3997.06	High	0.0003067	0.0004436	2.8
FALSE	High	SVLPKAVTARVAVE		0.00138515	0.000852553	1	1	2	P27302	0	1439.86	High	0.0003067	0.0004998	2.17
FALSE	High	LHHRVIGQNE	1x2PCA [N-Term]	0.00139676	0.000852553	1	1	3	P63284	0	1291.67	High	0.0003067	0.0005057	2.16
FALSE	High	IRAKDMSVFSSLIRE	1x2PCA [N-Term]	0.00169553	0.000852553	1	1	1	P75949	1	1840.97	High	0.0003067	0.0006224	2.16
FALSE	High	LKPHDRTVD	1x2PCA [N-Term]	0.00113026	0.000852553	1	1	7	P0A9Q1	1	1169.61	High	0.0003067	0.0004016	2.35
FALSE	High	IDVKQIRKVNP		0.0015533	0.000852553	1	1	3	P0ADU5	1	1309.8	High	0.0003067	0.0005665	2.83
FALSE	High	SYLYALPYNLYKE		0.00174956	0.000852553	1	1	1	P0A6A3	0	1636.83	High	0.0003067	0.0006441	2.33
FALSE	High	IDVLRRQAAQRFGGNE		0.00127427	0.000852553	1	1	1	P0A850	1	1829.97	High	0.0003067	0.0004575	2.11
FALSE	High	AFSIAGGGDTLAAID	1x2PCA [N-Term]	0.00106842	0.000852553	1	1	1	P0A799	1	1467.71	High	0.0003067	0.0003779	1.15
FALSE	High	SVIQGIKDAASFAPLHNPAHLIGIEE	1x2PCA [N-Term]	0.00196979	0.000852553	1	1	2	P0A6A3	2	2816.47	High	0.0003067	0.0007328	1.56
FALSE	High	LDVLDHLRAE	1x2PCA [N-Term]	0.0015753	0.000852553	1	1	3	P32131	2	1269.66	High	0.0003067	0.000575	1.86
FALSE	High	VFHHLAKVLKAKGMNTAVGDE	1xOxidation [M14]	0.00138901	0.000852553	1	1	2	P0A6P9	1	2281.21	High	0.0003067	0.0005012	2.28
FALSE	High	LHCVGATTLDE	1xCarbamidomethyl [C3]; 1x2PCA [N-Term]	0.00135465	0.000852553	1	1	2	P63284	1	1304.59	High	0.0003067	0.0004879	1.66
FALSE	High	VKKVTCKNGVVNE	1xCarbamidomethyl [C6]; 1x2PCA [N-Term]	0.00189104	0.000852553	1	1	3	P13033	0	1563.83	High	0.0003067	0.0007015	2.53
FALSE	High	VQAVFAQNDE	1x2PCA [N-Term]	0.00111451	0.000852553	1	1	11	P02925	1	1209.55	High	0.0003067	0.0003951	2.1
FALSE	High	KLTVTVFKVTGE	1x2PCA [N-Term]	0.00153596	0.000852553	1	1	5	P36683	0	1410.8	High	0.0003067	0.000559	1.35
FALSE	High	ANRVTQVKDLAND	1x2PCA [N-Term]	0.00183711	0.000852553	1	1	2	P60438	1	1532.78	High	0.0003067	0.0006789	1.86
FALSE	High	VILFPAMRPQK		0.00147278	0.000852553	1	1	2	P0A8N5	0	1299.76	High	0.0003067	0.0005347	2.18
FALSE	High	ATGLFLTDE	1x2PCA [N-Term]	0.00120864	0.000852553	1	1	21	P0A9B2	1	1055.5	High	0.0003067	0.0004315	2.38
FALSE	High	LKMKPEEE	1x2PCA [N-Term]	0.00135089	0.000852553	1	1	3	P09130	2	1092.54	High	0.0003067	0.0004868	1.66
FALSE	High	ATAKIVSE		0.00135465	0.000852553	1	1	1	P0ADZ4	0	818.462	High	0.0003067	0.0004881	2.13
FALSE	High	LGEILHAIE	1x2PCA [N-Term]	0.00136221	0.000852553	1	1	3	P05055	1	1083.58	High	0.0003067	0.000492	1.17
FALSE	High	TTIVWEKE	1x2PCA [N-Term]	0.00146049	0.000852553	1	1	2	P0A6F3	1	1094.55	High	0.0003067	0.0005294	1.44
FALSE	High	VILVAADLTPSE	1x2PCA [N-Term]	0.00195259	0.000852553	1	1	2	P08839	1	1316.71	High	0.0003067	0.0007262	2.07
FALSE	High	LEAKLAE	1x2PCA [N-Term]	0.00192431	0.000852553	1	1	5	P0A7R1	1	862.467	High	0.0003067	0.0007138	2.61
FALSE	High	IRIPTLEE	1x2PCA [N-Term]	0.00183181	0.000852553	1	1	5	P08622	1	1059.58	High	0.0003067	0.0006774	1.98
FALSE	High	ATGNLTRVNQIKE	1x2PCA [N-Term]	0.00182129	0.000852553	1	1	6	P0A6L2	0	1532.82	High	0.0003067	0.0006742	2.84
FALSE	High	LRKAGFVTRD	1x2PCA [N-Term]	0.00125667	0.000852553	1	1	1	P0A7X3	0	1251.7	High	0.0003067	0.0004508	1.81
FALSE	High	KHPQALKGIQRGLERE	1x2PCA [N-Term]	0.00162493	0.000852553	1	1	2	P0A6W9	1	1949.08	High	0.0003067	0.0005954	2.01
FALSE	High	ASLKAGL	1x2PCA [N-Term]	0.0014977	0.000852553	1	1	3	P07012	0	748.435	High	0.0003067	0.0005443	2.3
FALSE	High	TAFHQTMPE	1x2PCA [N-Term]	0.00144025	0.000852553	1	1	2	P0A6A3	0	1150.5	High	0.0003067	0.0005226	1.8
FALSE	High	ATDPRDYLQSAKSAMRD		0.00194122	0.000852553	1	1	2	P0C8J6	2	1924.92	High	0.0003067	0.0007215	1.92
FALSE	High	AHPLLIPRADYVTRIAGGRGAVRE	1x2PCA [N-Term]	0.00494373	0.00093855	1	1	1	P0ABZ4	1	2677.48	High	0.0004037	0.001994	2.13
FALSE	High	QDWQGAFGRTSI		0.00464381	0.00093855	1	1	2	P78055	1	1365.65	High	0.0004037	0.001862	1.57
FALSE	High	WFLNRPALAE		0.0049049	0.00093855	1	1	1	P36683	0	1216.65	High	0.0004037	0.00198	2.72
FALSE	High	ALYVGKGAKE		0.00216544	0.00093855	1	1	2	Q46938	0	1035.58	High	0.0003336	0.0008129	1.76
FALSE	High	AKAKLIE	1x2PCA [N-Term]	0.00435064	0.00093855	1	1	2	P07118	0	861.519	High	0.0003336	0.001737	1.53
FALSE	High	VAKLIDVSTCIGCKACQVACSE	4xCarbamidomethyl [C10; C13; C16; C20]; 1x2PCA [N-Term]	0.00393341	0.00093855	1	1	2	P0AAJ3	1	2558.19	High	0.0003336	0.001559	1.75
FALSE	High	QFAKIVPTVLKEE	1x2PCA [N-Term]	0.0024689	0.00093855	1	1	2	P0ADU2	1	1590.89	High	0.0003336	0.0009356	1.6
FALSE	High	FADVRSLE	1x2PCA [N-Term]	0.00414274	0.00093855	1	1	3	P0A9S1	1	1025.51	High	0.0003336	0.001651	1.67
FALSE	High	EKRFYGVQFHPE	1x2PCA [N-Term]	0.00394788	0.00093855	1	1	1	P04079	1	1625.79	High	0.0003336	0.001566	2.39
FALSE	High	AALKMLEE		0.0043672	0.00093855	1	1	1	P0ABH7	1	904.481	High	0.0003336	0.001747	2.02
FALSE	High	QAAVLARDAGLNVVMDRCPAIE	1xCarbamidomethyl [C18]; 1x2PCA [N-Term]	0.00390467	0.00093855	1	1	1	P75874	2	2458.23	High	0.0003336	0.001542	2.62
FALSE	High	VAKIEGE	1x2PCA [N-Term]	0.00215897	0.00093855	1	1	3	P07118	1	834.436	High	0.0003336	0.0008101	2.87
FALSE	High	ALSAALAIGNIE	1x2PCA [N-Term]	0.00205866	0.00093855	1	1	1	P06999	0	1231.67	High	0.0003336	0.0007699	0.98
FALSE	High	AAIKKIE	1x2PCA [N-Term]	0.00217194	0.00093855	1	1	5	P0A805	0	861.519	High	0.0003336	0.000814	2.2
FALSE	High	ENLLPKTILYCLNPRDNE	1xCarbamidomethyl [C11]; 1x2PCA [N-Term]	0.00294519	0.00093855	1	1	1	P0A8G3	2	2291.15	High	0.0003336	0.001135	1.32
FALSE	High	YAFAGLLRGTKTE	1x2PCA [N-Term]	0.0028686	0.00093855	1	1	3	P0AAB4	0	1515.8	High	0.0003336	0.001105	1.91
FALSE	High	VIDKMRAVQE	1x2PCA [N-Term]	0.00201066	0.00093855	1	1	3	P08839	1	1277.67	High	0.0003336	0.0007494	1.72
FALSE	High	VAKRRTFAIISHPDAGKTTITE	1x2PCA [N-Term]	0.00524799	0.00093855	1	1	2	P0A7I4	1	2501.36	High	0.0004037	0.002129	3.41
FALSE	High	QALAQPTTDE	1x2PCA [N-Term]	0.00257967	0.00093855	1	1	1	P08839	1	1162.54	High	0.0003336	0.000983	1.88
FALSE	High	YATRLLALREE	1x2PCA [N-Term]	0.00500274	0.00093855	1	1	2	P0AB91	1	1423.77	High	0.0004037	0.002026	1.54
FALSE	High	VACPSDVKIGD	1xCarbamidomethyl [C3]; 1x2PCA [N-Term]	0.00279469	0.00093855	1	1	1	P0A996	1	1249.59	High	0.0003336	0.001073	2.22
FALSE	High	VALYRQGKFRE	1x2PCA [N-Term]	0.00302459	0.00093855	1	1	6	P0A705	0	1455.79	High	0.0003336	0.00117	1.9
FALSE	High	QARGFYAE	1x2PCA [N-Term]	0.00204653	0.00093855	1	1	1	P0A763	0	1030.47	High	0.0003336	0.0007634	2.58
FALSE	High	VALSRLTE	1x2PCA [N-Term]	0.00198718	0.00093855	1	1	2	P39377	0	977.541	High	0.0003336	0.0007396	2.05
FALSE	High	VAIQQYNANQAMILGTKLE	1x2PCA [N-Term]	0.00208318	0.00093855	1	1	1	P27303	0	2194.13	High	0.0003336	0.0007781	1.54
FALSE	High	VADAVSGMLTE	1x2PCA [N-Term]	0.00265442	0.00093855	1	1	3	P00954	1	1181.55	High	0.0003336	0.001014	1.81
FALSE	High	FAALQATRE	1x2PCA [N-Term]	0.00469821	0.00093855	1	1	2	P39161	0	1095.56	High	0.0004037	0.001893	1.67
FALSE	High	NYHMPAMPEGAEE	1x2PCA [N-Term]	0.00452004	0.00093855	1	1	3	P0AFG8	2	1564.62	High	0.0003336	0.001813	1.86
FALSE	High	QAVAAMEKE	1x2PCA [N-Term]	0.00294519	0.00093855	1	1	1	P19926	1	1065.5	High	0.0003336	0.001135	1.71
FALSE	High	VICKYVQIDPE	1xCarbamidomethyl [C3]	0.0028221	0.00093855	1	1	1	P0A734	1	1363.69	High	0.0003336	0.001086	1.25
FALSE	High	VARFAKLLPE	1x2PCA [N-Term]	0.00299448	0.00093855	1	1	8	P0ABC7	0	1232.71	High	0.0003336	0.001155	1.87
FALSE	High	EAVRGVTKE	1x2PCA [N-Term]	0.00288749	0.00093855	1	1	1	P08622	1	1077.57	High	0.0003336	0.001112	2.34
FALSE	High	VLAVGNGRILE		0.00435064	0.00093855	1	1	2	P0A6F9	0	1140.67	High	0.0003336	0.001738	2.89
FALSE	High	VADAVSGMLTE	1xOxidation [M8]; 1x2PCA [N-Term]	0.00329241	0.00093855	1	1	1	P00954	1	1197.55	High	0.0003336	0.001284	1.56
FALSE	High	VALARQKLGWHHPPFEIPKE	1x2PCA [N-Term]	0.00457255	0.00093855	1	1	2	P33570	1	2442.32	High	0.0003336	0.001831	2.73
FALSE	High	EVITDLIRNE	1x2PCA [N-Term]	0.00318154	0.00093855	1	1	2	P16659	2	1290.67	High	0.0003336	0.001234	1.66
FALSE	High	VADHADAFAE	1x2PCA [N-Term]	0.00251558	0.00093855	1	1	1	P0A8V6	2	1134.49	High	0.0003336	0.000957	1.29
FALSE	High	VLASLRE	1x2PCA [N-Term]	0.00242337	0.00093855	1	1	9	P0A953	0	876.494	High	0.0003336	0.0009167	2.2
FALSE	High	QDLLALNNALSKPVSTNPENVAPQTPE	1x2PCA [N-Term]	0.0050226	0.00093855	1	1	1	P02930	2	2949.5	High	0.0004037	0.002032	1.31
FALSE	High	EKARGITINTSHVE	1x2PCA [N-Term]	0.002897	0.00093855	2	2	1	P0CE48; P0CE47	1	1643.85	High	0.0003336	0.001114	1.47
FALSE	High	VARLPKDVKIEIE		0.00531169	0.00093855	1	1	1	P0AF93	2	1509.9	High	0.0004037	0.002154	1.75
FALSE	High	VIGGDDARYSRVVFNE	1x2PCA [N-Term]	0.00353048	0.00093855	1	1	1	P06612	2	1885.92	High	0.0003336	0.001383	2.15
FALSE	High	VLDIPRE	1x2PCA [N-Term]	0.00201066	0.00093855	1	1	22	P0A6F3	1	930.504	High	0.0003336	0.00075	2.16
FALSE	High	QDISTKRFRE	1x2PCA [N-Term]	0.00405124	0.00093855	1	1	2	P0A8F0	1	1368.7	High	0.0003336	0.001609	1.81
FALSE	High	TYVGNWLAKHGSRE	1x2PCA [N-Term]	0.00206476	0.00093855	1	1	1	P0A9T4	0	1706.84	High	0.0003336	0.0007725	1.6
FALSE	High	AIVRDYTGRTPE	1x2PCA [N-Term]	0.00213333	0.00093855	1	1	1	P14565	1	1466.74	High	0.0003336	0.0007985	2.28
FALSE	High	NYAQYAGVKPE	1x2PCA [N-Term]	0.00382014	0.00093855	1	1	1	P06986	0	1328.63	High	0.0003336	0.001511	1.77
FALSE	High	YAGLLAIRHYHE		0.00386209	0.00093855	1	1	1	P33195	0	1442.75	High	0.0003336	0.001524	1.49
FALSE	High	NWPPASIADE	1x2PCA [N-Term]	0.00411193	0.00093855	1	1	4	P0A7Z4	1	1188.53	High	0.0003336	0.001636	1.54
FALSE	High	ALWANRPHTLIDASGLE	1x2PCA [N-Term]	0.00402134	0.00093855	1	1	2	P37689	1	1953	High	0.0003336	0.001593	1.63
FALSE	High	NLTAVIQDYPNPACIRDE	1xCarbamidomethyl [C14]; 1x2PCA [N-Term]	0.00248433	0.00093855	1	1	2	P06626	2	2178.03	High	0.0003336	0.0009424	1.98
FALSE	High	YGDMQLIAE	1x2PCA [N-Term]	0.00389041	0.00093855	1	1	4	P00350	1	1128.5	High	0.0003336	0.001542	1.47
FALSE	High	VFRPGHADYTYE	1x2PCA [N-Term]	0.00297463	0.00093855	1	1	2	P12008	1	1543.7	High	0.0003336	0.001149	1.82
FALSE	High	YSVIQTKEPLDRE		0.00270588	0.00093855	1	1	1	P0AAB6	2	1577.82	High	0.0003336	0.001034	1.8
FALSE	High	NAYRQMQMNAQAE	1x2PCA [N-Term]	0.00329241	0.00093855	1	1	1	P0AC02	0	1643.71	High	0.0003336	0.001284	1.72
FALSE	High	FKCTCSRE	2xCarbamidomethyl [C3; C5]; 1x2PCA [N-Term]	0.00312801	0.00093855	1	1	4	P0A6Y5	0	1176.49	High	0.0003336	0.001215	2.5
FALSE	High	NCFIGARSEVVE	1xCarbamidomethyl [C2]	0.00466185	0.00093855	1	1	1	P0A9D8	1	1380.66	High	0.0004037	0.001876	1.97
FALSE	High	FKAWLEEE	1x2PCA [N-Term]	0.00394788	0.00093855	1	1	4	P0AEP3	2	1140.54	High	0.0003336	0.001562	2.23
FALSE	High	AADLIVKGME	1xOxidation [M9]	0.00254736	0.00093855	1	1	2	P08200	1	1062.55	High	0.0003336	0.0009707	2.32
FALSE	High	VFIRALAAYD	1x2PCA [N-Term]	0.00364526	0.00093855	1	1	1	P37595	0	1227.65	High	0.0003336	0.001433	1.73
FALSE	High	VKLCVAYRMPDGRE	1xCarbamidomethyl [C4]	0.00253936	0.00093855	1	1	4	P0A7D4	1	1693.85	High	0.0003336	0.0009645	2.43
FALSE	High	VFKVAVTE	1x2PCA [N-Term]	0.00207088	0.00093855	1	1	4	P0A6R0	0	981.54	High	0.0003336	0.000775	1.75
FALSE	High	FGSVDNFKAE	1x2PCA [N-Term]	0.00455496	0.00093855	1	1	5	P00448	1	1202.55	High	0.0003336	0.001826	1.16
FALSE	High	NEFKGRASE	1x2PCA [N-Term]	0.0021461	0.00093855	1	1	4	P0AEU7	1	1126.53	High	0.0003336	0.0008043	2
FALSE	High	VKLCVAYRMPDGRE	1xCarbamidomethyl [C4]; 1xOxidation [M9]; 1x2PCA [N-Term]	0.00337318	0.00093855	1	1	3	P0A7D4	1	1798.87	High	0.0003336	0.001318	2.18
FALSE	High	NFIQTDAAINRGNSGGALVNLNGE	1x2PCA [N-Term]	0.00467999	0.00093855	1	1	2	P0C0V0	1	2534.24	High	0.0004037	0.001881	2.29
FALSE	High	VFGNYYGTSRE	1x2PCA [N-Term]	0.00199302	0.00093855	1	1	1	P60546	0	1381.62	High	0.0003336	0.0007433	1.5
FALSE	High	VFEKIE	1x2PCA [N-Term]	0.0023499	0.00093855	1	2	4	P0AF36	1	853.445	High	0.0003336	0.0008885	1.89
FALSE	High	AAERVTAE	1x2PCA [N-Term]	0.00314927	0.00093855	1	1	1	P0ABC3	1	935.458	High	0.0003336	0.001224	1.21
FALSE	High	VKMAQLVTE	1x2PCA [N-Term]	0.00299448	0.00093855	1	1	4	P23893	0	1107.59	High	0.0003336	0.001155	2.11
FALSE	High	VFAKVIVNVVAE		0.0050226	0.00093855	1	1	2	P0A7R1	0	1287.77	High	0.0004037	0.002027	1.86
FALSE	High	AAFNAIADKLTAMGVGE	1xOxidation [M13]; 1x2PCA [N-Term]	0.00215897	0.00093855	1	1	1	P07813	1	1783.87	High	0.0003336	0.0008107	1.61
FALSE	High	NGCILHYTENE	1xCarbamidomethyl [C3]; 1x2PCA [N-Term]	0.00233556	0.00093855	1	1	1	P15034	1	1438.61	High	0.0003336	0.0008815	1.66
FALSE	High	NGEEPIKE	1x2PCA [N-Term]	0.00223827	0.00093855	1	1	3	P0AEZ3	2	1004.47	High	0.0003336	0.0008417	2.05
FALSE	High	VKPLDVKVGDIVIFND	1x2PCA [N-Term]	0.00299448	0.00093855	1	1	2	P0A6F9	2	1860.03	High	0.0003336	0.001158	2.01
FALSE	High	AAFRSVFPIQSYSGNSE		0.00494373	0.00093855	1	1	1	P0A8V2	0	1859.89	High	0.0004037	0.001995	1.04
FALSE	High	NGKVVGDVVFE	1x2PCA [N-Term]	0.00469821	0.00093855	1	1	1	P24186	1	1251.64	High	0.0004037	0.001889	1.9
FALSE	High	NARLIDCRKQLVAE	1xCarbamidomethyl [C7]; 1x2PCA [N-Term]	0.00417385	0.00093855	1	1	1	P0A6E4	1	1774.94	High	0.0003336	0.001661	2.5
FALSE	High	VERRAGIKFEPIRPYE	1x2PCA [N-Term]	0.00453746	0.00093855	1	1	1	P17846	2	2049.1	High	0.0003336	0.001821	3.27
FALSE	High	YTVAAPAAGLSRE		0.00223827	0.00093855	1	1	2	P22333	0	1305.68	High	0.0003336	0.0008413	2.41
FALSE	High	NANFAEQVE	1x2PCA [N-Term]	0.00409665	0.00093855	1	1	2	P24182	1	1110.49	High	0.0003336	0.001627	2.14
FALSE	High	MTNLFVRSGISFVDRSE	1xMet-loss [N-Term]	0.00380629	0.00093855	1	1	1	P69828	1	1826.94	High	0.0003336	0.001502	1.7
FALSE	High	VHVSGDGSHFQVIAVGE	1x2PCA [N-Term]	0.00301451	0.00093855	1	1	3	P0A9W6	1	1826.88	High	0.0003336	0.001164	2.22
FALSE	High	FLKAGGVFTDE	1x2PCA [N-Term]	0.00315998	0.00093855	1	1	5	P0A9C5	1	1272.63	High	0.0003336	0.001228	2.03
FALSE	High	VHNPLSTTE	1x2PCA [N-Term]	0.00262918	0.00093855	1	1	4	P0AAX8	0	1086.52	High	0.0003336	0.001003	2.53
FALSE	High	YVSKKHNLPHNSLNFVFHGGSGSTAQE	1x2PCA [N-Term]	0.00205866	0.00093855	1	1	2	P0AB71	0	3044.48	High	0.0003336	0.0007676	1.83
FALSE	High	YVRQILPE	1x2PCA [N-Term]	0.0040663	0.00093855	1	1	3	P67910	0	1106.6	High	0.0003336	0.001614	2.17
FALSE	High	AKVPYDIVLE	1x2PCA [N-Term]	0.00459023	0.00093855	1	1	3	P0AB67	1	1235.67	High	0.0004037	0.001839	2.06
FALSE	High	MYIDMAKRE	1x2PCA [N-Term]	0.00299448	0.00093855	1	1	2	P0A858	1	1245.58	High	0.0003336	0.001154	1.48
FALSE	High	AIADKKLLD	1x2PCA [N-Term]	0.00377879	0.00093855	1	1	3	P62399	1	1075.61	High	0.0003336	0.001494	1.93
FALSE	High	FIGPAAITLAHRYNE		0.00291614	0.00093855	1	1	1	P0AC47	0	1672.88	High	0.0003336	0.001125	1.85
FALSE	High	VGYTAGVE	1x2PCA [N-Term]	0.00279469	0.00093855	1	1	9	P27302	0	884.415	High	0.0003336	0.001072	1.84
FALSE	High	ALADYIIQRNK	1x2PCA [N-Term]	0.00283131	0.00093855	1	1	2	P22939	1	1393.76	High	0.0003336	0.00109	2.09
FALSE	High	VGVDVVAE	1x2PCA [N-Term]	0.0049633	0.00093855	1	1	21	P0A9B2	1	876.446	High	0.0004037	0.002001	2.15
FALSE	High	ALAFGKSRE	1x2PCA [N-Term]	0.00518526	0.00093855	1	1	1	P0A6T1	0	1067.56	High	0.0004037	0.002098	1.95
FALSE	High	ALAFGKSREVVE	1x2PCA [N-Term]	0.00213333	0.00093855	1	1	4	P0A6T1	1	1394.74	High	0.0003336	0.0007993	2
FALSE	High	VKDITADVLKQVK	1x2PCA [N-Term]	0.00302459	0.00093855	1	1	1	P0AEU7	2	1545.9	High	0.0003336	0.00117	1.99
FALSE	High	FLAADALRE	1x2PCA [N-Term]	0.002897	0.00093855	1	1	4	P76316	1	1094.56	High	0.0003336	0.001117	2.8
FALSE	High	VKGPFMMDRVLWE	1xOxidation [M6]; 1x2PCA [N-Term]	0.00452004	0.00093855	1	1	1	P0A8M3	1	1712.83	High	0.0003336	0.001812	2.14
FALSE	High	AIARLMATMKE	1xOxidation [M]; 1x2PCA [N-Term]	0.00210182	0.00093855	1	1	2	P0A7J3	0	1339.69	High	0.0003336	0.0007861	1.55
FALSE	High	NALAALRE	1x2PCA [N-Term]	0.00324744	0.00093855	1	1	3	P0A7J0	0	946.51	High	0.0003336	0.001262	2.39
FALSE	High	ALASLELPE	1x2PCA [N-Term]	0.00473494	0.00093855	1	1	3	P21513	1	1031.54	High	0.0004037	0.001908	1.48
FALSE	High	VGAGGLSNAMPE	1x2PCA [N-Term]	0.00346882	0.00093855	1	1	1	P15254	0	1191.55	High	0.0003336	0.001356	1.85
FALSE	High	NAILAHE	1x2PCA [N-Term]	0.00242337	0.00093855	1	1	1	P22106	0	856.431	High	0.0003336	0.0009191	1.71
FALSE	High	NAILIHDPQLE	1x2PCA [N-Term]	0.00311745	0.00093855	1	1	1	P23830	1	1351.7	High	0.0003336	0.00121	2.06
FALSE	High	VFVHFSAIQGNGFKTLAE	1x2PCA [N-Term]	0.00211435	0.00093855	1	1	1	P0A9Y6	0	2054.05	High	0.0003336	0.0007907	1.98
FALSE	High	AIDAYIALRREE	1x2PCA [N-Term]	0.00278563	0.00093855	1	1	2	P0A9C5	2	1508.79	High	0.0003336	0.001067	2
FALSE	High	VEQNDKLE	1x2PCA [N-Term]	0.00298453	0.00093855	1	1	1	P0AAJ5	2	1063.51	High	0.0003336	0.001152	1.94
FALSE	High	YNFQGNNSE	1x2PCA [N-Term]	0.00315998	0.00093855	1	1	8	P02931	0	1161.46	High	0.0003336	0.001226	2.22
FALSE	High	VKQSNRLVIKTR		0.00448548	0.00093855	1	1	2	P0ACJ0	0	1441.9	High	0.0003336	0.001797	1.22
FALSE	High	FDVQTQVLLRTRE	1x2PCA [N-Term]	0.00400651	0.00093855	1	1	3	Q46868	1	1693.9	High	0.0003336	0.001587	1.95
FALSE	High	NQFRVGLVRVE		0.00361932	0.00093855	1	1	3	P0A8V2	0	1316.74	High	0.0003336	0.001422	1.85
FALSE	High	AAGNYIHYGVRE	1x2PCA [N-Term]	0.00520606	0.00093855	1	1	1	P27302	0	1438.69	High	0.0004037	0.00211	1.19
FALSE	High	YHVALDNARE		0.00367145	0.00093855	1	1	3	P0A7D4	1	1187.58	High	0.0003336	0.001443	2.14
FALSE	High	VKVWVVE	1x2PCA [N-Term]	0.00207702	0.00093855	1	1	11	P0A7K6	0	947.535	High	0.0003336	0.0007757	2.59
FALSE	High	ALIQLKE	1x2PCA [N-Term]	0.00229321	0.00093855	1	1	5	P07014	0	903.53	High	0.0003336	0.000864	2.55
FALSE	High	NRLPGLYYIE		0.00305512	0.00093855	1	1	1	P37647	0	1237.66	High	0.0003336	0.001183	2.32
FALSE	High	NRQLLAE	1x2PCA [N-Term]	0.00308607	0.00093855	1	1	2	P37330	0	932.495	High	0.0003336	0.001195	2.3
FALSE	High	VDAAIACARE	1xCarbamidomethyl [C7]; 1x2PCA [N-Term]	0.0042211	0.00093855	1	1	1	P42599	1	1164.55	High	0.0003336	0.001679	1.29
FALSE	High	YGPVAVHRDDMITR	1x2PCA [N-Term]	0.00230721	0.00093855	1	1	3	P0A7B5	2	1718.84	High	0.0003336	0.0008712	1.82
FALSE	High	VCTCPSRALVQE	2xCarbamidomethyl [C2; C4]; 1x2PCA [N-Term]	0.00337318	0.00093855	1	1	1	P37685	0	1508.7	High	0.0003336	0.001317	1.49
FALSE	High	ALNARVAALAE		0.00393341	0.00093855	1	1	1	P05055	0	1098.63	High	0.0003336	0.001557	1.86
FALSE	High	VIAAAVTEQPQVITE		0.00211435	0.00093855	1	1	1	P21513	1	1568.85	High	0.0003336	0.0007907	1.91
FALSE	High	VCPAKWKE	1xCarbamidomethyl [C2]; 1x2PCA [N-Term]	0.00440057	0.00093855	1	1	4	P0AE08	0	1106.55	High	0.0003336	0.001758	2.14
FALSE	High	AIQALLKSMDLEQE	1x2PCA [N-Term]	0.00284987	0.00093855	1	1	2	P0A8T7	2	1677.85	High	0.0003336	0.001097	1.4
FALSE	High	VCARQID	1xCarbamidomethyl [C2]; 1x2PCA [N-Term]	0.00373805	0.00093855	1	1	1	P0A858	0	950.451	High	0.0003336	0.001472	1.81
FALSE	High	NTAQIIDARPAARFNAE		0.00208937	0.00093855	1	1	1	P31142	1	1857.96	High	0.0003336	0.0007817	2.97
FALSE	High	VAWVGLTE	1x2PCA [N-Term]	0.00255538	0.00093855	1	1	1	P0A9P0	0	963.493	High	0.0003336	0.0009728	2.31
FALSE	High	NTKILIGE	1x2PCA [N-Term]	0.00322526	0.00093855	1	1	3	P0A9Q7	0	976.546	High	0.0003336	0.001256	2.21
FALSE	High	NTLPNSAKLE	1x2PCA [N-Term]	0.00257967	0.00093855	1	1	2	P52647	0	1175.61	High	0.0003336	0.0009814	1.66
FALSE	High	AKEKGISYE	1x2PCA [N-Term]	0.00319239	0.00093855	1	1	1	P0A9P0	1	1113.56	High	0.0003336	0.001239	1.99
FALSE	High	AIRMGSE	1x2PCA [N-Term]	0.00201066	0.00093855	1	1	14	P0A6P9	0	852.403	High	0.0003336	0.0007506	2.29
FALSE	High	VAVSKTTGISVSTRYGEVE	1x2PCA [N-Term]	0.00203449	0.00093855	1	1	1	P0AFK0	1	2072.07	High	0.0003336	0.0007588	3
FALSE	High	ALRPLAAEE	1x2PCA [N-Term]	0.00475344	0.00093855	1	1	4	P08390	1	1058.56	High	0.0004037	0.001914	2.31
FALSE	High	NVIGIHAGANAALSPALVE	1x2PCA [N-Term]	0.00417385	0.00093855	1	1	3	P0A9J6	0	1906.02	High	0.0003336	0.001661	1.23
FALSE	High	NNIPFEYQLGE	1x2PCA [N-Term]	0.00328109	0.00093855	1	1	2	P0A8M3	1	1412.65	High	0.0003336	0.001278	1.56
FALSE	High	NMGAQMVKE	2xOxidation [M2; M6]; 1x2PCA [N-Term]	0.00367145	0.00093855	1	1	2	P0A6F5	0	1128.48	High	0.0003336	0.001446	0.85
FALSE	High	VDGEKTFE		0.00228624	0.00093855	1	1	1	P0A6Y8	2	924.431	High	0.0003336	0.0008614	2.05
FALSE	High	FEKKLE	1x2PCA [N-Term]	0.00533315	0.00093855	1	1	1	P0A8V2	1	882.472	High	0.0004037	0.002162	1.31
FALSE	High	AAFVDYGAE	1x2PCA [N-Term]	0.00417385	0.00093855	1	1	4	P21513	1	1031.45	High	0.0003336	0.00166	1.76
FALSE	High	NGNIILHTNRTLEE	1x2PCA [N-Term]	0.00235711	0.00093855	1	1	2	P0A9P4	1	1712.87	High	0.0003336	0.0008915	2.56
FALSE	High	VENRPAVSLKTSPE	1x2PCA [N-Term]	0.00400651	0.00093855	1	1	1	P0AF50	1	1615.84	High	0.0003336	0.001587	2.09
FALSE	High	ALKKALE	1x2PCA [N-Term]	0.00322526	0.00093855	1	1	2	P0A7K2	0	861.519	High	0.0003336	0.001256	1.83
FALSE	High	YISRTIAQLE	1x2PCA [N-Term]	0.00277661	0.00093855	1	1	2	P75913	0	1282.68	High	0.0003336	0.001065	2.08
FALSE	High	AKIAKLE	1x2PCA [N-Term]	0.00326982	0.00093855	1	1	3	P36767	0	861.519	High	0.0003336	0.001273	1.5
FALSE	High	ALKILNNIRTLRAQARE	1x2PCA [N-Term]	0.00279469	0.00093855	1	1	6	P0ACF8	0	2069.21	High	0.0003336	0.001071	2.63
FALSE	High	VEANRVTQVKD	1x2PCA [N-Term]	0.00426907	0.00093855	1	1	4	P60438	1	1347.7	High	0.0003336	0.001701	1.52
FALSE	High	NHPDGFNFK	1x2PCA [N-Term]	0.00257154	0.00093855	1	1	6	P0AD59	1	1164.52	High	0.0003336	0.0009803	2.34
FALSE	High	NKTLSALNIRE	1x2PCA [N-Term]	0.0023499	0.00093855	1	1	2	P41066	0	1347.74	High	0.0003336	0.000889	1.5
FALSE	High	NIALNDPYFIE	1x2PCA [N-Term]	0.00333823	0.00093855	1	1	1	P0ABH7	1	1397.67	High	0.0003336	0.001303	2.23
FALSE	High	YLIKGIQE	1x2PCA [N-Term]	0.00291614	0.00093855	1	1	2	P0ACE0	0	1052.58	High	0.0003336	0.001122	2.32
FALSE	High	AIRQMAVE	1x2PCA [N-Term]	0.00360645	0.00093855	1	1	4	P0A7E5	0	1006.51	High	0.0003336	0.001416	1.79
FALSE	High	NLAYATLVDE	1x2PCA [N-Term]	0.00337318	0.00093855	1	1	2	P0AFG3	1	1197.58	High	0.0003336	0.001318	1.23
FALSE	High	VDVLLVPLTGD	1x2PCA [N-Term]	0.00389041	0.00093855	1	1	1	P46888	1	1229.68	High	0.0003336	0.001541	1.51
FALSE	High	VDSSKIQTE	1x2PCA [N-Term]	0.00200476	0.00093855	1	1	2	P32176	1	1095.53	High	0.0003336	0.0007469	1.97
FALSE	High	VDSIIRD	1x2PCA [N-Term]	0.00249989	0.00093855	1	1	1	P0A6H5	1	906.468	High	0.0003336	0.00095	2.02
FALSE	High	AKKLLAE	1x2PCA [N-Term]	0.00452004	0.00093855	1	1	3	P23843	0	861.519	High	0.0003336	0.001813	1.66
FALSE	High	NLRHHFE	1x2PCA [N-Term]	0.00363226	0.00093855	1	1	3	P0AFG8	0	1041.5	High	0.0003336	0.001426	2.52
FALSE	High	NLRKGMPIATPVFDGAKE		0.00418952	0.00093855	1	1	2	P0A8V2	1	1944.04	High	0.0003336	0.001667	1.52
FALSE	High	VDLVLHSLE	1x2PCA [N-Term]	0.00531169	0.00093855	1	1	1	P77625	1	1113.59	High	0.0004037	0.00216	1.34
FALSE	High	ALIGLAHIAVQRDR	1x2PCA [N-Term]	0.00306539	0.00093855	1	1	3	P0AD57	1	1621.93	High	0.0003336	0.001188	2.5
FALSE	High	VKSRFGLPIYVPERE	1x2PCA [N-Term]	0.0049049	0.00093855	1	1	1	P07023	1	1879.02	High	0.0004037	0.001976	1.7
FALSE	High	YKRQDLVYE	1x2PCA [N-Term]	0.00356819	0.00093855	1	1	6	P0AFD6	1	1302.65	High	0.0003336	0.0014	1.82
FALSE	High	NLYILPASQTRDKDALTRE		0.00198718	0.00093855	1	1	2	P0AEZ3	2	2204.17	High	0.0003336	0.0007407	2.11
FALSE	High	AIINYVRRNYGSLIGE	1x2PCA [N-Term]	0.00312801	0.00093855	1	1	1	P0A9X4	0	1927.02	High	0.0003336	0.001214	2.19
FALSE	High	NLFLAARNLHKVDVRD	1x2PCA [N-Term]	0.00209558	0.00093855	1	1	1	P60723	1	1970.07	High	0.0003336	0.0007844	2.23
FALSE	High	VRMDKCVE	1xCarbamidomethyl [C6]; 1x2PCA [N-Term]	0.00516456	0.00093855	1	1	7	P0A805	1	1125.52	High	0.0004037	0.002094	1.79
FALSE	High	RAGDDAARPE	1x2PCA [N-Term]	0.00232133	0.00093855	1	1	3	P0AES4	2	1146.53	High	0.0003336	0.000875	1.83
FALSE	High	EAIARLMATMKE	1xOxidation [M10]; 1x2PCA [N-Term]	0.00239362	0.00093855	1	1	1	P0A7J3	1	1468.73	High	0.0003336	0.0009047	1.75
FALSE	High	ARYHDADVTAFGYE	1x2PCA [N-Term]	0.0048284	0.00093855	1	1	3	P0AF12	2	1703.74	High	0.0004037	0.001948	1.6
FALSE	High	TCQLSMGLTE	1xCarbamidomethyl [C2]; 1xOxidation [M6]; 1x2PCA [N-Term]	0.00415825	0.00093855	1	1	5	Q46938	0	1244.53	High	0.0003336	0.001655	1.88
FALSE	High	RTLAAQFNQPDHE	1x2PCA [N-Term]	0.00431776	0.00093855	1	1	2	P33570	1	1615.76	High	0.0003336	0.001723	2.57
FALSE	High	ASAFGVMAVDE	1x2PCA [N-Term]	0.00394788	0.00093855	1	1	2	P0A6V1	1	1185.52	High	0.0003336	0.001566	1.59
FALSE	High	RTRKLQQYRE	1x2PCA [N-Term]	0.00533315	0.00093855	1	1	12	P0ACF8	0	1466.8	High	0.0004037	0.002164	2.44
FALSE	High	TAWFGRGAVGALTDE	1x2PCA [N-Term]	0.00342054	0.00093855	1	1	2	P0A9S1	1	1639.79	High	0.0003336	0.001338	1.23
FALSE	High	VTKNEQMAE	1x2PCA [N-Term]	0.00414274	0.00093855	1	1	2	P0ABA4	1	1138.52	High	0.0003336	0.001646	1.9
FALSE	High	VPKELRVDIRE		0.00455496	0.00093855	1	1	1	P62623	2	1353.78	High	0.0003336	0.001828	1.57
FALSE	High	TASTAKAIAE	1x2PCA [N-Term]	0.00466185	0.00093855	1	1	1	P0ABQ2	0	1051.54	High	0.0004037	0.001871	1.67
FALSE	High	TASLIITGNGDVVQPE	1x2PCA [N-Term]	0.00520606	0.00093855	1	1	3	P0A7B8	1	1702.86	High	0.0004037	0.002108	1.73
FALSE	High	TARINLAYTKVTSPISGRIGKSNVTE	1x2PCA [N-Term]	0.00220479	0.00093855	1	1	2	P0AE06	0	2865.56	High	0.0003336	0.0008295	2.63
FALSE	High	RVAQYISFLE		0.00225184	0.00093855	1	1	2	P0ADS6	0	1225.66	High	0.0003336	0.0008476	2.01
FALSE	High	AWRNQLRDE	1x2PCA [N-Term]	0.00309648	0.00093855	1	1	4	P0ABS1	1	1276.62	High	0.0003336	0.001198	2.09
FALSE	High	AFYKAIE	1x2PCA [N-Term]	0.00408143	0.00093855	1	1	4	P23256	0	930.472	High	0.0003336	0.001624	1.92
FALSE	High	AFVGPTLIAYSMEHPGAAARLFKE	1x2PCA [N-Term]	0.00450272	0.00093855	1	1	3	P0A7J3	1	2665.36	High	0.0003336	0.001802	2.09
FALSE	High	RVEQKVARAVEE	1x2PCA [N-Term]	0.0023002	0.00093855	1	1	5	P25553	2	1502.81	High	0.0003336	0.0008671	2.34
FALSE	High	RVFQTHSPVVD	1x2PCA [N-Term]	0.00223827	0.00093855	1	1	5	P0A7K6	0	1373.7	High	0.0003336	0.0008412	2.37
FALSE	High	RVGFFNPIASEKE	1x2PCA [N-Term]	0.00356819	0.00093855	1	1	3	P0A7T3	1	1582.8	High	0.0003336	0.001402	1.82
FALSE	High	TALKGEDKAAIE		0.00223152	0.00093855	1	1	1	P0A6Y8	2	1245.67	High	0.0003336	0.0008391	2.27
FALSE	High	AVYSLINRDVE		0.00210807	0.00093855	1	1	1	P14565	1	1278.67	High	0.0003336	0.0007901	2.47
FALSE	High	TAALVADWTDE	1x2PCA [N-Term]	0.00240101	0.00093855	1	1	1	P0AFG8	2	1280.58	High	0.0003336	0.0009073	2.27
FALSE	High	VQDVYRLQGVKINDKHIE	1x2PCA [N-Term]	0.00479073	0.00093855	1	1	2	P0A8T7	2	2243.19	High	0.0004037	0.001929	2.19
FALSE	High	SVTFDRITTQTAKQVIVQKVRE		0.00262084	0.00093855	1	1	1	P0AFF6	1	2547.43	High	0.0003336	0.001001	2.05
FALSE	High	RYAQVDVIKSE		0.00471653	0.00093855	1	1	2	P05055	1	1307.7	High	0.0004037	0.0019	2.03
FALSE	High	ASQKGSNDFVTNVDKAAE	1x2PCA [N-Term]	0.00253936	0.00093855	1	1	2	P0ADG4	2	1969.92	High	0.0003336	0.000967	2.06
FALSE	High	VQQGGIFSIAGIE	1x2PCA [N-Term]	0.00448548	0.00093855	1	1	1	P0AG86	0	1407.73	High	0.0003336	0.001797	2.25
FALSE	High	SVIQGIKD	1x2PCA [N-Term]	0.00215253	0.00093855	1	1	2	P0A6A3	0	948.515	High	0.0003336	0.0008059	2.51
FALSE	High	AYRVAALNGLNRLF	1x2PCA [N-Term]	0.00353048	0.00093855	1	1	1	P27306	0	1666.92	High	0.0003336	0.001383	2.26
FALSE	High	ARVSAVSSAGE	1x2PCA [N-Term]	0.00272333	0.00093855	1	1	3	P0AF67	0	1122.55	High	0.0003336	0.001042	1.99
FALSE	High	AGAQFAISPGLTEPLLKAATE		0.00337318	0.00093855	1	1	1	P0A955	1	2085.12	High	0.0003336	0.001318	1.47
FALSE	High	VTINYVITDEE	1x2PCA [N-Term]	0.00445126	0.00093855	1	1	3	P0A9S1	2	1384.66	High	0.0003336	0.001785	1.87
FALSE	High	VTYLAPQRNGIIDLKE	1x2PCA [N-Term]	0.00533315	0.00093855	1	1	1	P0A6B7	1	1919.04	High	0.0004037	0.002165	1.48
FALSE	High	ARRPKEPAILAE	1x2PCA [N-Term]	0.00423701	0.00093855	1	1	7	P0A8T7	1	1439.81	High	0.0003336	0.00169	2.31
FALSE	High	RNTGSFNFGIGYGTE	1x2PCA [N-Term]	0.00486645	0.00093855	1	1	1	P0A940	0	1708.77	High	0.0004037	0.001958	1.17
FALSE	High	TGIKVIYSTYE	1x2PCA [N-Term]	0.002897	0.00093855	1	1	1	P0AFK9	0	1362.69	High	0.0003336	0.001114	1.21
FALSE	High	RNYKDPNHKPE	1x2PCA [N-Term]	0.00243842	0.00093855	1	1	3	P00946	1	1486.72	High	0.0003336	0.0009255	1.22
FALSE	High	VNGISRVVYD	1x2PCA [N-Term]	0.00283131	0.00093855	1	1	2	P04079	0	1210.62	High	0.0003336	0.001087	1.8
FALSE	High	TGKTPVLTSVKKAE		0.0041273	0.00093855	1	1	1	P00509	0	1458.85	High	0.0003336	0.001644	1.42
FALSE	High	VTVHAIGKTRSIE	1x2PCA [N-Term]	0.0032033	0.00093855	1	1	1	P04805	0	1499.83	High	0.0003336	0.001243	1.97
FALSE	High	AAVAKFE	1x2PCA [N-Term]	0.00237163	0.00093855	1	1	4	P78055	0	824.43	High	0.0003336	0.0008971	1.67
FALSE	High	VNKLGEE	1x2PCA [N-Term]	0.0032033	0.00093855	1	1	4	P0A8L1	1	877.441	High	0.0003336	0.001246	2.53
FALSE	High	TGDCQLFTQNLARMAE	1xCarbamidomethyl [C4]; 1x2PCA [N-Term]	0.00309648	0.00093855	1	1	1	P0A6J5	1	1943.87	High	0.0003336	0.0012	1.75
FALSE	High	CSVLVVR	1xCarbamidomethyl [C1]; 1x2PCA [N-Term]	0.00257967	0.00093855	1	1	4	P37903	0	921.497	High	0.0003336	0.0009812	2.76
FALSE	High	ARTTYVIKE		0.00244599	0.00093855	1	1	4	P0AEE5	0	1080.6	High	0.0003336	0.0009285	2.07
FALSE	High	RYPGHDPRYAKLSE	1x2PCA [N-Term]	0.0042211	0.00093855	1	1	7	P62707	1	1777.88	High	0.0003336	0.001685	1.83
FALSE	High	AGDQRRIMTPE	1x2PCA [N-Term]	0.00293546	0.00093855	1	1	3	P08244	1	1362.66	High	0.0003336	0.001133	1.91
FALSE	High	CGIGDVVE	1xCarbamidomethyl [C1]; 1x2PCA [N-Term]	0.00400651	0.00093855	1	1	6	P0AG63	1	937.408	High	0.0003336	0.001586	2.38
FALSE	High	AGDIVAITGLGE	1x2PCA [N-Term]	0.00221143	0.00093855	1	1	2	P32132	1	1204.62	High	0.0003336	0.0008312	1.33
FALSE	High	CGLFKKPYPE	1xCarbamidomethyl [C1]; 1x2PCA [N-Term]	0.00355556	0.00093855	1	1	2	P15288	0	1327.65	High	0.0003336	0.001395	1.76
FALSE	High	VTSDCRYVE	1xCarbamidomethyl [C5]; 1x2PCA [N-Term]	0.00358088	0.00093855	1	1	2	P0A6A3	1	1217.53	High	0.0003336	0.001405	1.9
FALSE	High	RSGFIFIGPKAE	1x2PCA [N-Term]	0.00273211	0.00093855	1	1	5	P24182	0	1410.75	High	0.0003336	0.001047	1.34
FALSE	High	VTRTLAE	1x2PCA [N-Term]	0.0049633	0.00093855	1	1	2	P0ABC3	0	878.473	High	0.0004037	0.002004	1.98
FALSE	High	VTQPTKE	1x2PCA [N-Term]	0.00383405	0.00093855	1	1	1	P0AFF6	0	891.457	High	0.0003336	0.001517	1.83
FALSE	High	RSGFQYHGRVQALADAARE	1x2PCA [N-Term]	0.00311745	0.00093855	1	1	2	P0C018	1	2221.1	High	0.0003336	0.001209	1.45
FALSE	High	TFAEKLKE	1x2PCA [N-Term]	0.00213333	0.00093855	1	1	5	P0A7D4	1	1054.56	High	0.0003336	0.0007997	1.68
FALSE	High	TFAEKLKE		0.00488563	0.00093855	1	1	1	P0A7D4	1	965.53	High	0.0004037	0.001968	1.63
FALSE	High	VTPTRFCVHLIPE	1xCarbamidomethyl [C7]; 1x2PCA [N-Term]	0.0021461	0.00093855	1	1	3	P0AFU8	0	1657.85	High	0.0003336	0.0008053	2.42
FALSE	High	TFAADVVE	1x2PCA [N-Term]	0.00518526	0.00093855	1	1	1	P10121	1	940.441	High	0.0004037	0.002104	1.63
FALSE	High	VNTGTNLPAQID	1x2PCA [N-Term]	0.00213333	0.00093855	2	2	2	P0AC33; P14407	0	1331.66	High	0.0003336	0.000798	2.05
FALSE	High	VTSIQFTARE	1x2PCA [N-Term]	0.00216544	0.00093855	1	1	1	P77695	0	1240.63	High	0.0003336	0.0008124	1.69
FALSE	High	AVRVDLNRPMKE		0.00227931	0.00093855	1	1	2	P0AC33	1	1427.78	High	0.0003336	0.0008601	1.9
FALSE	High	SAAAAEVEE	1x2PCA [N-Term]	0.00344457	0.00093855	1	1	4	P0ACF8	2	965.421	High	0.0003336	0.001347	2.17
FALSE	High	SVLPGGAIE	1x2PCA [N-Term]	0.00297463	0.00093855	1	1	3	P13035	0	931.488	High	0.0003336	0.001146	1.77
FALSE	High	SQNNPAKE	1x2PCA [N-Term]	0.00518526	0.00093855	1	1	3	P02925	0	976.448	High	0.0004037	0.002098	1.65
FALSE	High	ATILALTTNE	1x2PCA [N-Term]	0.00240101	0.00093855	1	1	7	P0AD61	0	1135.6	High	0.0003336	0.0009097	1.89
FALSE	High	ATLVLSVGDEVE	1x2PCA [N-Term]	0.00518526	0.00093855	1	1	2	P0AG67	2	1320.67	High	0.0004037	0.0021	1.13
FALSE	High	AVLAKPE	1x2PCA [N-Term]	0.00283131	0.00093855	1	1	9	P23256	0	816.461	High	0.0003336	0.001089	1.73
FALSE	High	SPVTVKGHGRLARVYNKL		0.00208318	0.00093855	1	1	3	P00946	0	1995.16	High	0.0003336	0.0007776	2.15
FALSE	High	SNQTIIAGMGE	1xOxidation [M9]; 1x2PCA [N-Term]	0.00446832	0.00093855	1	1	1	P0A6M8	0	1225.55	High	0.0003336	0.001788	1.12
FALSE	High	SGLDGPALPEPTFAPQNCTAVE	1xCarbamidomethyl [C18]; 1x2PCA [N-Term]	0.00219817	0.00093855	1	1	4	P41409	2	2360.09	High	0.0003336	0.0008259	2.07
FALSE	High	ATSDYDRE	1x2PCA [N-Term]	0.00225184	0.00093855	1	1	7	P0A6F5	2	1045.42	High	0.0003336	0.0008478	2.46
FALSE	High	AVLAKAKVTE		0.00265442	0.00093855	1	1	2	P0A850	0	1029.63	High	0.0003336	0.001012	1.83
FALSE	High	SGLVVIPKSVTPSRIAE	1x2PCA [N-Term]	0.00254736	0.00093855	1	1	1	Q46857	0	1842.05	High	0.0003336	0.0009683	2.75
FALSE	High	SGIVYIGAE	1x2PCA [N-Term]	0.00452004	0.00093855	1	1	6	P0A8V2	0	997.499	High	0.0003336	0.001811	2.03
FALSE	High	SGRTALMTSRISSGLPIFAMSRHE	1x2PCA [N-Term]	0.00337318	0.00093855	1	1	1	P21599	0	2694.36	High	0.0003336	0.001319	2.62
FALSE	High	SGTAAGVRRIE	1x2PCA [N-Term]	0.00529035	0.00093855	1	1	4	P00957	0	1205.64	High	0.0004037	0.00215	1.9
FALSE	High	ADNGRKGPLNLPNLTRLGLAKAHE	1x2PCA [N-Term]	0.00492427	0.00093855	1	1	5	P0A6K6	1	2644.44	High	0.0004037	0.001983	1.78
FALSE	High	SLYTAGRRGVANTVLIE	1x2PCA [N-Term]	0.00494373	0.00093855	1	1	5	P76015	0	1909.03	High	0.0004037	0.001993	2.46
FALSE	High	ATSNQVNQFGGYTGMTPADFRE	1xOxidation [M15]	0.00258783	0.00093855	1	1	1	P0C8J8	1	2407.06	High	0.0003336	0.000985	1.43
FALSE	High	AVGVKGIPVIATSSTCTFALRDEYPE	1xCarbamidomethyl [C16]; 1x2PCA [N-Term]	0.00441738	0.00093855	1	1	2	P0A996	2	2870.44	High	0.0003336	0.001769	1.45
FALSE	High	SLQGWGYCVFAE	1xCarbamidomethyl [C8]; 1x2PCA [N-Term]	0.00231426	0.00093855	1	1	1	P23869	0	1505.65	High	0.0003336	0.0008739	2.08
FALSE	High	SLLIDKAQQLTLTAPE		0.00376515	0.00093855	1	1	1	P13029	1	1740.97	High	0.0003336	0.001485	1.23
FALSE	High	AVCRGAVE	1xCarbamidomethyl [C3]; 1x2PCA [N-Term]	0.00452004	0.00093855	1	1	7	P0AD61	0	950.451	High	0.0003336	0.001815	2.34
FALSE	High	AEKLRATADYE	1x2PCA [N-Term]	0.00524799	0.00093855	1	1	1	P0ABC3	2	1355.66	High	0.0004037	0.002124	1.79
FALSE	High	AVALLIKATK	1x2PCA [N-Term]	0.0036979	0.00093855	1	1	1	P62617	0	1116.71	High	0.0003336	0.001457	1.77
FALSE	High	SLIFAGGAGFKGSRE	1x2PCA [N-Term]	0.00471653	0.00093855	1	1	1	P39371	0	1585.81	High	0.0004037	0.001897	1.63
FALSE	High	VRKLIAGPSVYICDE	1xCarbamidomethyl [C13]; 1x2PCA [N-Term]	0.00288749	0.00093855	1	1	2	P0A6H1	1	1808.94	High	0.0003336	0.001112	1.91
FALSE	High	AFGPLLPE	1x2PCA [N-Term]	0.00348104	0.00093855	1	1	11	P27302	0	932.488	High	0.0003336	0.001362	1.88
FALSE	High	AFAVVRE	1x2PCA [N-Term]	0.00328109	0.00093855	1	1	10	P10408	0	880.468	High	0.0003336	0.001276	2.04
FALSE	High	VRLRNAYVIKAE	1x2PCA [N-Term]	0.00403625	0.00093855	1	1	2	P00962	0	1520.87	High	0.0003336	0.001602	2.06
FALSE	High	SKITFIDGDE		0.0024536	0.00093855	1	1	2	P0ABH7	2	1124.55	High	0.0003336	0.0009307	1.53
FALSE	High	AVKVTLGPKGRNVVLDKSFGAPTITKDGVSVARE		0.00382014	0.00093855	1	1	2	P0A6F5	2	3509.98	High	0.0003336	0.001508	2.85
FALSE	High	ARQVSGME	1x2PCA [N-Term]	0.00322526	0.00093855	1	1	3	P0AAI5	0	966.446	High	0.0003336	0.001255	2.07
FALSE	High	VRARGGQLYVFADQD	1x2PCA [N-Term]	0.00293546	0.00093855	1	1	2	P17169	1	1783.89	High	0.0003336	0.001133	1.94
FALSE	High	AFKLAAAKLPIKTTFVTKTVM	1x2PCA [N-Term]	0.00220479	0.00093855	1	1	2	P0ADY7	0	2368.38	High	0.0003336	0.0008271	1.39
FALSE	High	AVRDGRIKPGQLVLLE	1x2PCA [N-Term]	0.00317073	0.00093855	1	1	6	P0A6R0	1	1853.08	High	0.0003336	0.001231	2.29
FALSE	High	ADCRATLGEVGNAE	1xCarbamidomethyl [C3]	0.00409665	0.00093855	1	1	1	P60422	2	1462.66	High	0.0003336	0.001626	1.32
FALSE	High	ATAHLIEDIPTGIYTIPE		0.00257154	0.00093855	1	1	1	P27306	2	1954.02	High	0.0003336	0.000981	2.04
FALSE	High	ATAHLIEDIPTGIYTIPE	1x2PCA [N-Term]	0.00512348	0.00093855	1	1	1	P27306	2	2043.04	High	0.0004037	0.00207	2.51
FALSE	High	AVQKAKSGHPGAPMGMADIAE	1xOxidation [M14]; 1x2PCA [N-Term]	0.00391901	0.00093855	1	1	1	P27302	1	2171.04	High	0.0003336	0.001552	1.85
FALSE	High	SVGFLVTIKE		0.00338493	0.00093855	1	1	2	P0AFG6	0	1092.63	High	0.0003336	0.001323	1.51
FALSE	High	STVLGGVRATE	1x2PCA [N-Term]	0.00446832	0.00093855	1	1	1	P02924	0	1178.62	High	0.0003336	0.00179	1.82
FALSE	High	STHGRFDGTVE	1x2PCA [N-Term]	0.0051031	0.00093855	1	1	4	P0A9B2	1	1294.58	High	0.0004037	0.002069	2.23
FALSE	High	VSRPSDDILFE	1x2PCA [N-Term]	0.00219157	0.00093855	1	1	7	P0AEI1	2	1366.66	High	0.0003336	0.000823	1.83
FALSE	High	SSGPDVSRE	1x2PCA [N-Term]	0.00373805	0.00093855	1	1	6	P0A6H5	1	1022.45	High	0.0003336	0.001471	2.34
FALSE	High	VQVSHE	1x2PCA [N-Term]	0.00363226	0.00093855	1	1	2	P0A9M2	0	787.373	High	0.0003336	0.001427	2.1
FALSE	High	SDFKVRQYLTKE	1x2PCA [N-Term]	0.00368464	0.00093855	1	1	1	P0A7V3	1	1602.83	High	0.0003336	0.001452	1.52
FALSE	High	SRLYMHRIE	1x2PCA [N-Term]	0.00409665	0.00093855	1	1	2	P0ACA3	0	1293.65	High	0.0003336	0.001625	1.94
FALSE	High	ADKSGTVKAILVE	1x2PCA [N-Term]	0.00204653	0.00093855	1	1	4	P0ABD8	1	1419.78	High	0.0003336	0.0007643	2.2
FALSE	High	SRLPGILE	1x2PCA [N-Term]	0.00317073	0.00093855	1	1	5	P0AC41	0	973.546	High	0.0003336	0.00123	2.43
FALSE	High	SDWKIARQIGPTLKE	1x2PCA [N-Term]	0.00344457	0.00093855	1	1	2	P04425	1	1830.99	High	0.0003336	0.001346	2.33
FALSE	High	AVIRSMVMRTKHAVTE	1x2PCA [N-Term]	0.00314927	0.00093855	1	1	5	P02358	0	1918.01	High	0.0003336	0.001224	3.12
FALSE	High	SRHPDTRLNYANE		0.00299448	0.00093855	1	1	2	P34210	1	1572.75	High	0.0003336	0.001156	2.28
FALSE	High	SEQSAAICEE	1xCarbamidomethyl [C8]	0.00518526	0.00093855	1	1	1	P37647	2	1123.46	High	0.0004037	0.002096	1.94
FALSE	High	VSPLARRNDVNPE	1x2PCA [N-Term]	0.00397705	0.00093855	2	2	10	P0A8N3; P0A8N5	1	1555.8	High	0.0003336	0.00158	2.69
FALSE	High	SRHPDTQLNYANE	1x2PCA [N-Term]	0.00377879	0.00093855	1	1	1	P09169	1	1633.74	High	0.0003336	0.001491	2.15
FALSE	High	SEVYILSKDE	1x2PCA [N-Term]	0.00494373	0.00093855	2	2	1	P0CE48; P0CE47	2	1271.62	High	0.0004037	0.001998	1.9
FALSE	High	ATLAPSLD	1x2PCA [N-Term]	0.0032033	0.00093855	1	1	10	P0AE08	0	876.446	High	0.0003336	0.001245	1.9
FALSE	High	SFAANFTAE	1x2PCA [N-Term]	0.00199302	0.00093855	1	1	7	P00961	0	1046.46	High	0.0003336	0.0007424	1.49
FALSE	High	SQYEKIGDISTSNE	1x2PCA [N-Term]	0.00448548	0.00093855	1	1	2	P75694	2	1659.75	High	0.0003336	0.001794	1.25
FALSE	High	SFLAGATE	1x2PCA [N-Term]	0.00255538	0.00093855	1	1	12	P09373	0	884.415	High	0.0003336	0.0009728	2.46
FALSE	High	SFNKHCAVGIEPNRE	1xCarbamidomethyl [C6]; 1x2PCA [N-Term]	0.00315998	0.00093855	1	1	1	P05042	1	1846.87	High	0.0003336	0.001224	1.93
FALSE	High	SQVYQGVVE	1x2PCA [N-Term]	0.00340862	0.00093855	1	1	3	P0ABA6	0	1097.53	High	0.0003336	0.00133	2.13
FALSE	High	VRAFLSE	1x2PCA [N-Term]	0.0049633	0.00093855	1	1	2	P75915	0	910.478	High	0.0004037	0.002004	2.45
FALSE	High	VNFDKPE	1x2PCA [N-Term]	0.00232843	0.00093855	1	1	3	P0AG30	1	937.441	High	0.0003336	0.0008798	1.85
FALSE	High	DAASQSAAYVVMPMRL	1x2PCA [N-Term]	0.00399174	0.00093855	1	1	1	P0A988	1	1798.86	High	0.0003336	0.001585	1.76
FALSE	High	DAGVPYQLLE	1x2PCA [N-Term]	0.00225867	0.00093855	1	1	1	P0A6J5	1	1193.58	High	0.0003336	0.00085	2.04
FALSE	High	TSAAMLKD	1x2PCA [N-Term]	0.00269721	0.00093855	1	1	2	P0A858	0	925.445	High	0.0003336	0.001031	2.19
FALSE	High	ANVRYMANAMGPE	2xOxidation [M6; M10]; 1x2PCA [N-Term]	0.00232843	0.00093855	1	1	1	P0AEK4	0	1544.66	High	0.0003336	0.0008776	1.97
FALSE	High	QWHPLLIE	1x2PCA [N-Term]	0.00237163	0.00093855	1	1	1	P75791	0	1124.59	High	0.0003336	0.0008974	2.04
FALSE	High	VLNVDNKGLRDHIE		0.00403625	0.00093855	1	1	1	P0A996	2	1621.87	High	0.0003336	0.001605	1.3
FALSE	High	VVVKRVPE		0.00348104	0.00093855	1	1	1	P0A8G6	0	925.583	High	0.0003336	0.001362	1.27
FALSE	High	VVVKRGADSCLVSIAGE	1xCarbamidomethyl [C10]	0.00267998	0.00093855	1	1	2	P37647	1	1759.94	High	0.0003336	0.001026	1.7
FALSE	High	TRNTQAVLDGSLDQFIE		0.0021461	0.00093855	1	1	1	P07012	2	1906.95	High	0.0003336	0.0008055	1.51
FALSE	High	RADMHYIIRD	1x2PCA [N-Term]	0.00276763	0.00093855	1	1	1	P29745	1	1378.67	High	0.0003336	0.00106	1.92
FALSE	High	AEPRTLIFYE	1x2PCA [N-Term]	0.00328109	0.00093855	1	1	1	P67087	1	1327.67	High	0.0003336	0.001279	2.09
FALSE	High	AALTQIAEE	1x2PCA [N-Term]	0.00452004	0.00093855	1	1	4	P0A7I7	1	1034.52	High	0.0003336	0.001812	2.15
FALSE	High	VLQEPDNHHVSAE	1x2PCA [N-Term]	0.0040663	0.00093855	1	1	6	P0A9A9	2	1563.72	High	0.0003336	0.001617	1.83
FALSE	High	VIRICNLE	1xCarbamidomethyl [C5]; 1x2PCA [N-Term]	0.00450272	0.00093855	1	1	1	P0A7B5	0	1105.58	High	0.0003336	0.001803	1.91
FALSE	High	DQLAKSIANIL		0.0051031	0.00093855	1	1	2	P13979	1	1185.68	High	0.0004037	0.002067	1.51
FALSE	High	DTHAHLTPE	1x2PCA [N-Term]	0.0049049	0.00093855	1	1	2	P0AFD1	1	1109.5	High	0.0004037	0.001981	1.97
FALSE	High	DNSLTIGHTPLVRLNRIGNGRILAKVE	1x2PCA [N-Term]	0.00252348	0.00093855	1	1	3	P0ABK5	1	3045.71	High	0.0003336	0.0009609	3.21
FALSE	High	VLRSFLDD	1x2PCA [N-Term]	0.00272333	0.00093855	1	1	3	P00579	1	1053.54	High	0.0003336	0.001042	1.75
FALSE	High	AQLAHFRRILE	1x2PCA [N-Term]	0.00267998	0.00093855	1	1	8	P0ABS1	0	1442.8	High	0.0003336	0.001025	2.54
FALSE	High	TQKSTCTGVE	1xCarbamidomethyl [C6]; 1x2PCA [N-Term]	0.00229321	0.00093855	2	2	10	P0CE48; P0CE47	0	1199.54	High	0.0003336	0.0008637	2.79
FALSE	High	AQPFYVNSPYGITLAHNGNLTNAHE	1x2PCA [N-Term]	0.0022181	0.00093855	1	1	2	P0AG16	0	2817.34	High	0.0003336	0.0008349	1.77
FALSE	High	RAMVVDQFREHE	1xOxidation [M3]; 1x2PCA [N-Term]	0.0040663	0.00093855	1	1	1	P0AFF6	2	1621.75	High	0.0003336	0.001614	2.41
FALSE	High	RANIGFMQVVKRE	1x2PCA [N-Term]	0.00237163	0.00093855	1	1	1	P0A6K1	0	1636.87	High	0.0003336	0.0008954	2.97
FALSE	High	RANLPGYLGNCHSSGTVILDQLGE	1xCarbamidomethyl [C11]; 1x2PCA [N-Term]	0.00297463	0.00093855	1	1	2	P0A6K6	1	2660.29	High	0.0003336	0.001148	1.73
FALSE	High	RAPRNVGKTARE	1x2PCA [N-Term]	0.00255538	0.00093855	1	1	1	P21499	0	1443.79	High	0.0003336	0.0009738	1.61
FALSE	High	TNVPLDPNVHQAIAMVE	1x2PCA [N-Term]	0.00379251	0.00093855	1	1	6	P09372	1	1936.96	High	0.0003336	0.001494	1.33
FALSE	High	RAQALGKERSSLE	1x2PCA [N-Term]	0.00375156	0.00093855	1	1	1	P07012	1	1533.81	High	0.0003336	0.001479	1.88
FALSE	High	TNIVGTYVLLE	1x2PCA [N-Term]	0.00314927	0.00093855	1	1	1	P37759	0	1310.7	High	0.0003336	0.001223	2.05
FALSE	High	DLVAAAFND	1x2PCA [N-Term]	0.00405124	0.00093855	1	1	2	P0A8B5	1	1024.47	High	0.0003336	0.001608	2.14
FALSE	High	RDFGSVDNFKAE	1x2PCA [N-Term]	0.00348104	0.00093855	1	1	4	P00448	2	1473.68	High	0.0003336	0.001363	1.46
FALSE	High	VVSVKVL	1x2PCA [N-Term]	0.00226552	0.00093855	1	1	2	P0ACE0	0	832.529	High	0.0003336	0.000852	1.43
FALSE	High	DIRAFAE	1x2PCA [N-Term]	0.00380629	0.00093855	1	1	4	P0A836	1	910.442	High	0.0003336	0.001504	2.18
FALSE	High	QSSTTTQPAR	1x2PCA [N-Term]	0.00359363	0.00093855	1	1	1	P0ABJ9	0	1165.56	High	0.0003336	0.001414	1.23
FALSE	High	VLLVDTAGRLHVDE	1x2PCA [N-Term]	0.00270588	0.00093855	1	1	1	P0AGD7	2	1625.86	High	0.0003336	0.001037	1.61
FALSE	High	AALLAYVDRD		0.00464381	0.00093855	1	1	1	P0ABB0	1	1106.58	High	0.0004037	0.001863	2.03
FALSE	High	AMRVVGQLGQVLGPRGLMPNPKVGTVTPNVAE	1xOxidation [M18]; 1x2PCA [N-Term]	0.0021461	0.00093855	1	1	2	P0A7L0	0	3390.81	High	0.0003336	0.0008047	4.13
FALSE	High	VIKKKVSWHE	1x2PCA [N-Term]	0.00241589	0.00093855	1	1	1	P0A8M3	0	1342.76	High	0.0003336	0.0009137	1.7
FALSE	High	ANGKVGATYSRD	1x2PCA [N-Term]	0.00355556	0.00093855	1	1	3	P0A8T7	0	1327.64	High	0.0003336	0.001398	2
FALSE	High	QGRLRVGAAVGAGAGNEE	1x2PCA [N-Term]	0.00273211	0.00093855	1	1	2	P0ADG7	1	1800.91	High	0.0003336	0.001047	2.06
FALSE	High	ANHQLGFAADE	1x2PCA [N-Term]	0.00343253	0.00093855	1	1	1	P0A7I7	1	1261.56	High	0.0003336	0.00134	1.28
FALSE	High	TVTIASKAGDE		0.00243088	0.00093855	1	1	4	P0A7R1	1	1091.56	High	0.0003336	0.0009214	2.34
FALSE	High	TVQIINGLKPKYE	1x2PCA [N-Term]	0.00232133	0.00093855	1	1	2	P0ABH9	0	1591.88	High	0.0003336	0.0008765	3.04
FALSE	High	DYAYSQQMQRDARQQAFALTE	1x2PCA [N-Term]	0.0042211	0.00093855	1	1	1	P22523	2	2609.18	High	0.0003336	0.001683	2.38
FALSE	High	VYHNGEISDE	1x2PCA [N-Term]	0.00389041	0.00093855	1	1	4	P0A8A0	2	1251.53	High	0.0003336	0.001541	1.46
FALSE	High	VIKLTAFE	1x2PCA [N-Term]	0.00418952	0.00093855	1	1	1	P23836	0	1009.57	High	0.0003336	0.001668	1.87
FALSE	High	TVGKLIAE		0.00344457	0.00093855	1	1	2	P0A6F5	0	830.498	High	0.0003336	0.001348	1.52
FALSE	High	ANNVDIRE	1x2PCA [N-Term]	0.00206476	0.00093855	1	1	2	P77718	1	1019.49	High	0.0003336	0.0007705	2.48
FALSE	High	QRASAYVKILSN	1x2PCA [N-Term]	0.00331521	0.00093855	1	1	2	P0ABZ6	0	1438.78	High	0.0003336	0.001292	1.49
FALSE	High	QLITQKINE		0.00339675	0.00093855	1	1	3	P0A998	0	1086.62	High	0.0003336	0.001326	2.67
FALSE	High	DVAVALNE	1x2PCA [N-Term]	0.00375156	0.00093855	1	1	5	P00961	1	919.452	High	0.0003336	0.001481	1.65
FALSE	High	QIRQAQDGHLPTLD	1x2PCA [N-Term]	0.00486645	0.00093855	1	1	2	P02930	1	1680.85	High	0.0004037	0.00196	1.79
FALSE	High	TTFGRDFNE		0.00473494	0.00093855	1	1	2	P60723	1	1086.49	High	0.0004037	0.001905	2.53
FALSE	High	QMKQDVPSFRPGDTVE	1x2PCA [N-Term]	0.00373805	0.00093855	1	1	2	P0A7K6	2	1922.91	High	0.0003336	0.001475	1.85
FALSE	High	QNNDALSPAIRRLLAE	1x2PCA [N-Term]	0.00291614	0.00093855	1	1	2	P0AFG6	1	1869.99	High	0.0003336	0.001124	2.96
FALSE	High	QQALMKE	1x2PCA [N-Term]	0.00526912	0.00093855	1	1	2	P63284	0	936.461	High	0.0004037	0.002138	1.63
FALSE	High	QQLLSMFGDTDGKRD	1x2PCA [N-Term]	0.00373805	0.00093855	1	1	1	P76536	2	1799.84	High	0.0003336	0.001475	1.43
FALSE	High	TSLNVGVVTMTDNNVE	1x2PCA [N-Term]	0.00291614	0.00093855	1	1	1	P15288	1	1781.84	High	0.0003336	0.001123	1.49
FALSE	High	TSFMTAPQVRE	1xOxidation [M4]; 1x2PCA [N-Term]	0.00229321	0.00093855	1	1	3	P21889	0	1371.64	High	0.0003336	0.0008633	1.92
FALSE	High	DTIAILRGLKE		0.0027587	0.00093855	1	1	3	P63284	1	1228.73	High	0.0003336	0.001058	2.15
FALSE	High	QQQVVIQNINE	1x2PCA [N-Term]	0.00312801	0.00093855	1	1	3	P05055	0	1401.71	High	0.0003336	0.001214	1.86
FALSE	High	VLLVAQYQFD	1x2PCA [N-Term]	0.00455496	0.00093855	1	1	2	P02931	0	1284.66	High	0.0003336	0.001825	1.35
FALSE	High	TSAAMLKDIGAQYIIIGHSE		0.00257154	0.00093855	1	1	2	P0A858	1	2118.09	High	0.0003336	0.00098	1.85
FALSE	High	DVFSISGRGTVVTGRVE	1x2PCA [N-Term]	0.00301451	0.00093855	2	2	1	P0CE48; P0CE47	1	1867.97	High	0.0003336	0.001166	2.43
FALSE	High	QFIHLRAVSE	1x2PCA [N-Term]	0.00298453	0.00093855	1	1	3	P0ABA4	0	1288.68	High	0.0003336	0.001151	1.89
FALSE	High	RDGILRVKAE	1x2PCA [N-Term]	0.00212698	0.00093855	1	1	5	P09372	1	1245.71	High	0.0003336	0.0007961	2.13
FALSE	High	TMPPQLFE	1x2PCA [N-Term]	0.00229321	0.00093855	1	1	9	P0A8G6	0	1051.49	High	0.0003336	0.0008658	1.99
FALSE	High	VVLAKMHEKRVE	1x2PCA [N-Term]	0.00271459	0.00093855	1	1	2	P0ADG7	1	1527.85	High	0.0003336	0.001039	1.76
FALSE	High	TIDVSLPGRRIE	1x2PCA [N-Term]	0.0023002	0.00093855	1	1	4	P08312	1	1444.79	High	0.0003336	0.0008671	2.6
FALSE	High	DGCSTTNIIKKIQQDKKG	1xCarbamidomethyl [C3]; 1x2PCA [N-Term]	0.00469821	0.00093855	1	1	2	P76658	2	2123.09	High	0.0004037	0.001892	1.69
FALSE	High	VMDAWDTQIRYYTRKSIE	1x2PCA [N-Term]	0.00227931	0.00093855	1	1	2	P75793	2	2364.14	High	0.0003336	0.0008596	1.47
FALSE	High	DFNATLPKSRLPQNITLTEV	1x2PCA [N-Term]	0.00217194	0.00093855	1	1	3	P38489	2	2346.25	High	0.0003336	0.0008138	1.69
FALSE	High	TLAERQFPVGE	1x2PCA [N-Term]	0.00467999	0.00093855	1	1	2	P08390	1	1335.67	High	0.0004037	0.001877	1.5
FALSE	High	DEGTTVTSRQILGRLRE	1x2PCA [N-Term]	0.00351803	0.00093855	1	1	5	P0AFG6	2	2020.06	High	0.0003336	0.001378	2.53
FALSE	High	RIANASALLMQLE	1xOxidation [M10]; 1x2PCA [N-Term]	0.00240101	0.00093855	1	1	2	P0A9J6	0	1534.8	High	0.0003336	0.0009093	1.61
FALSE	High	DASIDTMFAE	1xOxidation [M7]; 1x2PCA [N-Term]	0.0027587	0.00093855	1	1	4	P0AEK4	2	1204.48	High	0.0003336	0.001058	1.28
FALSE	High	VMKTHFTSGGE	1x2PCA [N-Term]	0.00257154	0.00093855	1	1	1	P16700	0	1282.59	High	0.0003336	0.0009807	1.34
FALSE	High	ARLKGEELPKPE	1x2PCA [N-Term]	0.00312801	0.00093855	1	1	5	P00864	2	1455.8	High	0.0003336	0.001214	1.94
FALSE	High	RLCTGDASDRE	1xCarbamidomethyl [C3]; 1x2PCA [N-Term]	0.00446832	0.00093855	1	1	10	P0A8G3	2	1368.6	High	0.0003336	0.001788	1.65
FALSE	High	DAPLNNYANE	1x2PCA [N-Term]	0.00391901	0.00093855	1	1	2	P77433	1	1209.52	High	0.0003336	0.001551	1.64
FALSE	High	ARAHTRTLNVKQNYEE	1x2PCA [N-Term]	0.00383405	0.00093855	1	1	1	P04425	1	2019.02	High	0.0003336	0.001518	1.48
FALSE	High	TKVTAVE	1x2PCA [N-Term]	0.00486645	0.00093855	1	1	3	P0A9P0	0	836.451	High	0.0004037	0.001962	2.31
FALSE	High	DANFSNNAMAE	1xOxidation [M9]; 1x2PCA [N-Term]	0.00277661	0.00093855	1	1	7	P0AG67	1	1288.49	High	0.0003336	0.001064	1.75
FALSE	High	AARTNIIQAQTRVE	1x2PCA [N-Term]	0.00263756	0.00093855	1	1	1	P37626	0	1659.89	High	0.0003336	0.001008	2.25
FALSE	High	ARIYQHVLQAE	1x2PCA [N-Term]	0.00240101	0.00093855	1	1	4	P0A8Y3	0	1416.74	High	0.0003336	0.0009084	1.96
FALSE	High	TKSNVYGKNHDTGVSPVFAGGVE	1x2PCA [N-Term]	0.00284987	0.00093855	1	1	3	P0A910	1	2452.19	High	0.0003336	0.001096	1.64
FALSE	High	VVDFCHRFDVSVE	1xCarbamidomethyl [C5]; 1x2PCA [N-Term]	0.00326982	0.00093855	1	1	3	P0C8J6	2	1697.77	High	0.0003336	0.001271	1.67
FALSE	High	TKGKATVILAHTIKGYGMGDAAE		0.00293546	0.00093855	1	1	1	P0AFG8	1	2332.23	High	0.0003336	0.001131	1.89
FALSE	High	ARPTADLCID	1xCarbamidomethyl [C8]; 1x2PCA [N-Term]	0.00384804	0.00093855	1	1	1	P0ABS1	1	1220.57	High	0.0003336	0.001519	1.94
FALSE	High	RLITIAVPRIRD	1x2PCA [N-Term]	0.00288749	0.00093855	1	1	1	P62399	0	1511.92	High	0.0003336	0.001112	1.48
FALSE	High	AASRVLVSSTKSMTGHLLGAAGAVE	1xOxidation [M13]; 1x2PCA [N-Term]	0.00237893	0.00093855	1	1	2	P0AAI5	0	2518.31	High	0.0003336	0.0008988	2.15
FALSE	High	VMVKVGDKVAAE	1xOxidation [M2]; 1x2PCA [N-Term]	0.00355556	0.00093855	1	1	3	P06959	1	1350.71	High	0.0003336	0.001397	1.8
FALSE	High	THLADVLVSKQFHE	1x2PCA [N-Term]	0.0033267	0.00093855	1	1	1	P04825	1	1712.88	High	0.0003336	0.001297	2.32
FALSE	High	ARPTNFIRQIIDE	1x2PCA [N-Term]	0.00450272	0.00093855	1	1	1	P00962	1	1661.88	High	0.0003336	0.001807	1.94
FALSE	High	TGYSLSGLAMQNE	1x2PCA [N-Term]	0.00236436	0.00093855	1	1	3	P16095	0	1459.65	High	0.0003336	0.0008926	1.74
FALSE	High	TKVIDSRLVGE	1x2PCA [N-Term]	0.00291614	0.00093855	1	1	1	P0A8D0	1	1305.72	High	0.0003336	0.001122	2.47
FALSE	High	RDPANLKWDE		0.00208937	0.00093855	1	1	2	P0A9B2	2	1243.61	High	0.0003336	0.0007806	2.02
FALSE	High	TLKKDIALGEE	1x2PCA [N-Term]	0.00287802	0.00093855	1	1	1	P61889	2	1305.7	High	0.0003336	0.001106	1.27
FALSE	High	TILNYIDIGKKE	1x2PCA [N-Term]	0.00205258	0.00093855	1	1	3	P37685	1	1495.82	High	0.0003336	0.0007675	1.93
FALSE	High	DLIKFGLIPE	1x2PCA [N-Term]	0.00373805	0.00093855	1	1	1	P0A6H1	1	1233.69	High	0.0003336	0.001476	2.65
FALSE	High	RELLPGFTAE	1x2PCA [N-Term]	0.00368464	0.00093855	1	1	1	P77739	1	1221.63	High	0.0003336	0.001451	2.18
FALSE	High	TMILRDPFDA	1xOxidation [M2]; 1x2PCA [N-Term]	0.00234271	0.00093855	1	1	3	P0A7D4	2	1283.61	High	0.0003336	0.0008854	1.8
FALSE	High	REIPFLYASSAATYGGRTSDFIE	1x2PCA [N-Term]	0.00469821	0.00093855	1	1	1	P67910	2	2640.27	High	0.0004037	0.001892	1.76
FALSE	High	VLTLALQNEPSGMQVVTAK	1xOxidation [M13]; 1x2PCA [N-Term]	0.002185	0.00093855	1	1	2	P0A9M0	1	2104.11	High	0.0003336	0.0008203	1.68
FALSE	High	DLLASGRGE	1x2PCA [N-Term]	0.00260427	0.00093855	1	1	6	P0A6Q3	1	1006.5	High	0.0003336	0.0009928	2.03
FALSE	High	VVQALNLMSVLNPRIKHTAIDGGTFQNE	1x2PCA [N-Term]	0.00420527	0.00093855	1	1	1	P35340	1	3154.65	High	0.0003336	0.001676	1.27
FALSE	High	VITTVRGQGYLFE	1x2PCA [N-Term]	0.002897	0.00093855	1	1	2	P23836	0	1571.82	High	0.0003336	0.001115	1.54
FALSE	High	TLRLPMTPITDSGRE	1xOxidation [M6]; 1x2PCA [N-Term]	0.00430145	0.00093855	1	1	2	P0A6L2	1	1791.91	High	0.0003336	0.001719	2.09
FALSE	High	AQRTALYTKAE		0.00345667	0.00093855	1	1	1	P23843	0	1251.67	High	0.0003336	0.001351	2.26
FALSE	High	VLVAASTVE	1x2PCA [N-Term]	0.002897	0.00093855	1	1	19	P0C018	0	977.53	High	0.0003336	0.001114	1.81
FALSE	High	VLVKFNHDAPKE	1x2PCA [N-Term]	0.0028221	0.00093855	1	1	1	P36649	1	1485.78	High	0.0003336	0.001083	1.84
FALSE	High	TLNQCINAGHE	1xCarbamidomethyl [C5]	0.0028221	0.00093855	1	1	1	P62556	0	1256.57	High	0.0003336	0.001082	1.55
FALSE	High	TLIALNRSEDAE	1x2PCA [N-Term]	0.00213971	0.00093855	1	1	2	P77395	2	1420.71	High	0.0003336	0.000803	2.15
FALSE	High	TLNLLKE	1x2PCA [N-Term]	0.00345667	0.00093855	1	1	5	P76569	0	919.525	High	0.0003336	0.001354	2.01
FALSE	High	RGLALLDEE	1x2PCA [N-Term]	0.00210182	0.00093855	1	1	4	P00957	2	1104.57	High	0.0003336	0.0007864	2.29
FALSE	High	AAQQVVAAVE	1x2PCA [N-Term]	0.00417385	0.00093855	1	1	5	P0A836	0	1074.56	High	0.0003336	0.001661	1.82
FALSE	High	DKRLLPLIHALE	1x2PCA [N-Term]	0.00225184	0.00093855	1	1	2	P63177	1	1506.88	High	0.0003336	0.000847	2.44
FALSE	High	VMAGGVSKGHALE	1x2PCA [N-Term]	0.00260427	0.00093855	1	1	1	P27848	0	1344.67	High	0.0003336	0.0009926	2.6
FALSE	High	DGYRLIMNTNRHGGQE	1x2PCA [N-Term]	0.00356819	0.00093855	1	1	2	P0ACE7	1	1949.9	High	0.0003336	0.0014	2.12
FALSE	High	VVLVDAGLKSE		0.00285921	0.00093855	1	1	2	P0AG67	1	1129.65	High	0.0003336	0.001101	2.01
FALSE	High	TLLVNKNIADSFLPALSKQMAE	1xOxidation [M20]; 1x2PCA [N-Term]	0.0040663	0.00093855	1	1	1	P07004	1	2508.32	High	0.0003336	0.001618	2.1
FALSE	High	TIIVHE	1x2PCA [N-Term]	0.00498297	0.00093855	1	1	2	P0AES4	0	800.43	High	0.0004037	0.002015	2.13
FALSE	High	DGPFVVRLAREPGKRE	1x2PCA [N-Term]	0.00298453	0.00093855	1	1	3	P29217	2	1915.03	High	0.0003336	0.001153	1.59
FALSE	High	VMAIGRTQQE	1x2PCA [N-Term]	0.00531169	0.00093855	1	1	2	P00968	0	1221.6	High	0.0004037	0.002158	1.99
FALSE	High	RGSSLLPKGIKSVTGNFSRGE	1x2PCA [N-Term]	0.00382014	0.00093855	1	1	1	P0A7B5	0	2279.23	High	0.0003336	0.001506	2.7
FALSE	High	RGYGLQMRE	1x2PCA [N-Term]	0.00215253	0.00093855	1	1	2	P0A8W8	0	1198.58	High	0.0003336	0.0008075	1.93
FALSE	High	DGLPVGVVDVVE	1x2PCA [N-Term]	0.00387622	0.00093855	1	1	3	P52697	2	1286.66	High	0.0003336	0.001533	1.95
FALSE	High	AAQQRGDEARANQHLE	1x2PCA [N-Term]	0.00438384	0.00093855	1	1	2	P0ACB7	2	1882.89	High	0.0003336	0.001754	1.61
FALSE	High	VHVQPMVTE		0.00297463	0.00093855	1	1	1	P21513	0	1039.52	High	0.0003336	0.001148	1.7
FALSE	High	NYHMPAMPE	1xOxidation [M7]; 1x2PCA [N-Term]	0.00420527	0.00093855	1	1	3	P0AFG8	0	1194.47	High	0.0003336	0.001675	1.78
FALSE	High	LAVAQRE	1x2PCA [N-Term]	0.00394788	0.00093855	1	1	1	P32131	0	875.473	High	0.0003336	0.001564	2.61
FALSE	High	KFLAVPAE	1x2PCA [N-Term]	0.00377879	0.00093855	1	1	1	P00961	0	963.53	High	0.0003336	0.00149	1.71
FALSE	High	MDYRKIIKE	1x2PCA [N-Term]	0.00301451	0.00093855	1	1	1	P30177	1	1284.68	High	0.0003336	0.001166	1.39
FALSE	High	LSPRDQALVTDMWE	1x2PCA [N-Term]	0.00225867	0.00093855	1	1	1	P64540	2	1749.83	High	0.0003336	0.0008512	1.67
FALSE	High	FVQYHPTGLPGSGILMTE		0.00234271	0.00093855	1	1	2	P00363	0	1946.97	High	0.0003336	0.0008843	1.46
FALSE	High	LAEKNYD	1x2PCA [N-Term]	0.00531169	0.00093855	1	1	2	P0A8M3	1	941.436	High	0.0004037	0.002152	1.81
FALSE	High	KLLSLLRE	1x2PCA [N-Term]	0.00201659	0.00093855	1	1	9	P37647	0	1060.65	High	0.0003336	0.0007516	2.09
FALSE	High	KLLVDLKAGKGAE	1x2PCA [N-Term]	0.0041273	0.00093855	1	1	1	P0ADY1	1	1430.84	High	0.0003336	0.001642	1.66
FALSE	High	MFNSDNLRLDGKCAIITGAGAGIGKE	1xCarbamidomethyl [C13]; 1x2PCA [N-Term]	0.00265442	0.00093855	1	1	2	P0AET8	2	2797.38	High	0.0003336	0.001013	2.56
FALSE	High	FVAKNLAA	1x2PCA [N-Term]	0.00462586	0.00093855	1	1	11	P0AGD3	0	922.514	High	0.0004037	0.001856	1.71
FALSE	High	LKNFRQLHSKTPGHPE		0.00269721	0.00093855	2	2	2	P27302; P33570	0	1889.01	High	0.0003336	0.001033	2.05
FALSE	High	FVAKNLAA		0.00353048	0.00093855	1	1	2	P0AGD3	0	833.488	High	0.0003336	0.001383	2.08
FALSE	High	IVDPEVVRE	1x2PCA [N-Term]	0.00279469	0.00093855	1	1	6	P0A9M8	2	1144.6	High	0.0003336	0.001072	2.24
FALSE	High	FVAAVLPKGTMKAL	1xOxidation [M11]; 1x2PCA [N-Term]	0.0025314	0.00093855	1	1	2	P0ADZ7	0	1550.88	High	0.0003336	0.0009633	1.59
FALSE	High	LAPQREKE	1x2PCA [N-Term]	0.00373805	0.00093855	1	1	2	P23830	1	1059.56	High	0.0003336	0.001474	2.21
FALSE	High	HMASTLAQGE	1x2PCA [N-Term]	0.00531169	0.00093855	1	1	2	P0A6Y1	0	1133.5	High	0.0004037	0.002152	1.72
FALSE	High	IRSLSEPGALE	1x2PCA [N-Term]	0.00236436	0.00093855	1	1	1	P0AC13	1	1260.66	High	0.0003336	0.0008938	1.54
FALSE	High	KSWGLGRIVTE		0.0025314	0.00093855	2	2	3	P0A8N3; P0A8N5	0	1245.69	High	0.0003336	0.0009623	2.58
FALSE	High	LKSAIRNRVKSQAIE	1x2PCA [N-Term]	0.00229321	0.00093855	1	1	12	P0A850	0	1802.04	High	0.0003336	0.000863	2.02
FALSE	High	KSWKLNE	1x2PCA [N-Term]	0.0040663	0.00093855	1	1	2	P62707	0	993.515	High	0.0003336	0.001615	2.08
FALSE	High	KINPAGAPTYVPGE		0.00529035	0.00093855	1	1	2	P0A850	0	1413.74	High	0.0004037	0.002145	1.95
FALSE	High	LAKQAVQIE	1x2PCA [N-Term]	0.00301451	0.00093855	1	1	1	P23538	0	1088.61	High	0.0003336	0.001167	2.27
FALSE	High	MGQFYAQYE	1x2PCA [N-Term]	0.00237163	0.00093855	1	1	5	P07014	0	1225.5	High	0.0003336	0.0008953	1.57
FALSE	High	MTLVDTPNAKTIAE	1xOxidation [M1]	0.0022248	0.00093855	1	1	1	P16659	1	1519.77	High	0.0003336	0.0008364	1.43
FALSE	High	ISPAANTALE	1x2PCA [N-Term]	0.00267998	0.00093855	1	1	7	P04825	0	1075.54	High	0.0003336	0.001025	2.17
FALSE	High	KVVRPRLADAE		0.00268858	0.00093855	1	1	1	P00961	1	1253.73	High	0.0003336	0.001029	1.91
FALSE	High	KVDVHAIAHLTGGGFWE		0.00238626	0.00093855	1	1	2	P08178	1	1836.94	High	0.0003336	0.0009018	1.98
FALSE	High	IAPVTPGVAVD	1x2PCA [N-Term]	0.00205258	0.00093855	1	1	10	P61889	0	1127.61	High	0.0003336	0.000767	1.78
FALSE	High	IGDADHGLNMNRGFSKVVE	1x2PCA [N-Term]	0.00248433	0.00093855	1	1	1	P76014	2	2148.03	High	0.0003336	0.0009419	2.26
FALSE	High	FYLVTVPDGKLSPRLAALKPGDE	1x2PCA [N-Term]	0.00457255	0.00093855	1	1	1	P28861	2	2575.39	High	0.0004037	0.001833	2.28
FALSE	High	LGAVIQVRAADREAVE	1x2PCA [N-Term]	0.00524799	0.00093855	1	1	3	P15254	2	1785.96	High	0.0004037	0.002132	2.46
FALSE	High	LACQHHLMLTLE	1xCarbamidomethyl [C3]; 1x2PCA [N-Term]	0.00277661	0.00093855	1	1	2	P0AFW8	0	1554.76	High	0.0003336	0.001063	2.17
FALSE	High	IISEAEAE	1x2PCA [N-Term]	0.00475344	0.00093855	1	1	6	P0A8T7	2	950.447	High	0.0004037	0.001915	1.89
FALSE	High	MCQGAGVQARVDYE	1xCarbamidomethyl [C2]; 1x2PCA [N-Term]	0.00311745	0.00093855	1	1	1	P16456	1	1672.72	High	0.0003336	0.001208	2.04
FALSE	High	ISPNLRYIIDE		0.00219817	0.00093855	1	1	1	P62768	1	1332.72	High	0.0003336	0.0008262	1.94
FALSE	High	LVGFDIDLAKE	1x2PCA [N-Term]	0.00446832	0.00093855	1	1	1	P0AEU0	2	1308.68	High	0.0003336	0.001792	1.4
FALSE	High	MDHVAVKDLR	1x2PCA [N-Term]	0.00311745	0.00093855	1	1	2	Q46938	2	1272.65	High	0.0003336	0.00121	1.84
FALSE	High	KIIASVAE	1x2PCA [N-Term]	0.00475344	0.00093855	1	1	1	P0A7Z0	0	919.525	High	0.0004037	0.00191	2.12
FALSE	High	IRVPHFGYADRIQE		0.0051031	0.00093855	1	1	1	P63224	1	1700.89	High	0.0004037	0.002061	2.46
FALSE	High	GGLCTFRADIE	1xCarbamidomethyl [C4]; 1x2PCA [N-Term]	0.00255538	0.00093855	1	1	1	P0A7F6	1	1327.61	High	0.0003336	0.0009742	2.04
FALSE	High	MDKFRVQGPTKLQGE	1x2PCA [N-Term]	0.00486645	0.00093855	1	1	1	P0A749	1	1822.93	High	0.0004037	0.001964	1.59
FALSE	High	IVFMVHPDQSEQVPGMIE	1xOxidation [M]	0.00246124	0.00093855	1	1	5	P02358	2	2071.98	High	0.0003336	0.0009339	1.22
FALSE	High	LSNSQELLE	1x2PCA [N-Term]	0.00273211	0.00093855	1	1	8	P0ABB4	1	1121.55	High	0.0003336	0.001045	2.3
FALSE	High	IRTRPGQHHRQAVLD	1x2PCA [N-Term]	0.00243088	0.00093855	1	1	5	P0ADU2	0	1873.01	High	0.0003336	0.0009226	1.97
FALSE	High	LKLVVKQ	1x2PCA [N-Term]	0.00446832	0.00093855	1	1	3	P02925	0	916.598	High	0.0003336	0.001789	1.5
FALSE	High	IVFVMSQGTDTPEQLKE	1xOxidation [M5]; 1x2PCA [N-Term]	0.00414274	0.00093855	1	1	4	P0A9M8	2	2026.98	High	0.0003336	0.001651	1.38
FALSE	High	LVGGCDIVIE	1xCarbamidomethyl [C5]; 1x2PCA [N-Term]	0.00206476	0.00093855	1	1	8	P0AC69	1	1163.58	High	0.0003336	0.0007716	2.01
FALSE	High	LKSQGRGIVYISHRMKE	1x2PCA [N-Term]	0.0024766	0.00093855	1	1	1	P04983	0	2091.13	High	0.0003336	0.0009385	2.59
FALSE	High	IFLLSPDAGAKPGHQVK		0.00199888	0.00093855	1	1	1	P00959	1	1778	High	0.0003336	0.0007452	1.69
FALSE	High	IIRSNTFVAE		0.00358088	0.00093855	1	1	1	P61889	0	1149.63	High	0.0003336	0.001404	2.17
FALSE	High	GGVFNNAAQVWNHTFYWNCLAPNAGGEPTGKVAE	1xCarbamidomethyl [C19]; 1x2PCA [N-Term]	0.00279469	0.00093855	1	1	1	P0AGD3	1	3765.73	High	0.0003336	0.001074	2.12
FALSE	High	IERLSQPGGSE	1x2PCA [N-Term]	0.00271459	0.00093855	1	1	2	P22523	1	1261.62	High	0.0003336	0.001039	1.75
FALSE	High	FSPDGSRLWDKE	1x2PCA [N-Term]	0.00212066	0.00093855	1	1	1	P0A7D7	2	1525.71	High	0.0003336	0.0007951	2.15
FALSE	High	GTTVTSRQILGRLRE		0.00403625	0.00093855	1	1	1	P0AFG6	0	1686.96	High	0.0003336	0.001603	1.53
FALSE	High	HISSSHGDVDYAQASAE		0.00450272	0.00093855	1	1	2	P0A6E6	2	1773.77	High	0.0003336	0.001804	1.62
FALSE	High	IAKKVGKGLHPDCYIE	1xCarbamidomethyl [C13]; 1x2PCA [N-Term]	0.00287802	0.00093855	1	1	1	P29745	1	1917.01	High	0.0003336	0.001107	1.98
FALSE	High	LERIHYE	1x2PCA [N-Term]	0.00295496	0.00093855	1	1	2	P75713	1	1048.52	High	0.0003336	0.001142	2.39
FALSE	High	LKVLKRAEGDGE	1x2PCA [N-Term]	0.0037246	0.00093855	1	1	1	P0A9M5	2	1403.76	High	0.0003336	0.001468	1.51
FALSE	High	MKLPVRE	1x2PCA [N-Term]	0.00350564	0.00093855	1	1	4	P0AC41	0	961.529	High	0.0003336	0.001375	2.31
FALSE	High	IEQRYNHIPDTSSLSIRTSGLLGE	1x2PCA [N-Term]	0.00343253	0.00093855	1	1	1	P64604	2	2775.41	High	0.0003336	0.001341	2.21
FALSE	High	IAAKGVLPTCQD	1xCarbamidomethyl [C10]; 1x2PCA [N-Term]	0.00204653	0.00093855	2	2	1	P0AC33; P14407	0	1361.69	High	0.0003336	0.0007644	2.2
FALSE	High	GGYLLNKHGE	1x2PCA [N-Term]	0.00277661	0.00093855	1	1	2	P0AC41	0	1176.58	High	0.0003336	0.001064	1.44
FALSE	High	KTVPMFNE	1x2PCA [N-Term]	0.00243842	0.00093855	1	1	2	P0A7V0	0	1054.5	High	0.0003336	0.0009229	2.38
FALSE	High	LVAIGNGTASRETE	1x2PCA [N-Term]	0.00232843	0.00093855	1	1	1	P46837	1	1506.75	High	0.0003336	0.0008779	1.72
FALSE	High	HYDTARGVQSILQRYQE		0.00217194	0.00093855	1	1	3	P0ABB4	1	2064.03	High	0.0003336	0.0008136	2.07
FALSE	High	LEPKDVLKFRD		0.00294519	0.00093855	1	1	1	P0A9Q5	2	1359.76	High	0.0003336	0.001137	1.15
FALSE	High	MKRMLINATQQEE	1x2PCA [N-Term]	0.00225184	0.00093855	1	1	2	P21513	1	1680.82	High	0.0003336	0.0008474	2.23
FALSE	High	IRKDDGNTIMVVQKQGNTRFSPGQRVVLASNGSQVTVSPR	1x2PCA [N-Term]	0.00295496	0.00093855	1	1	1	P0A905	2	4429.33	High	0.0003336	0.001138	3.3
FALSE	High	IAEKMVE	1x2PCA [N-Term]	0.00281292	0.00093855	1	1	6	P0A6P1	1	908.455	High	0.0003336	0.001078	2.1
FALSE	High	LNISDTVCDTQNVE	1xCarbamidomethyl [C8]; 1x2PCA [N-Term]	0.0022181	0.00093855	1	1	4	P32132	2	1696.75	High	0.0003336	0.0008343	1.61
FALSE	High	LARKAGKRIVLPE	1x2PCA [N-Term]	0.00438384	0.00093855	1	1	3	P0A9M8	0	1539.95	High	0.0003336	0.001753	2.01
FALSE	High	IKVKAQD	1x2PCA [N-Term]	0.00418952	0.00093855	1	1	2	P68919	0	890.509	High	0.0003336	0.001667	2.14
FALSE	High	KLPIGKGIVKRRGE	1x2PCA [N-Term]	0.00504257	0.00093855	1	1	3	P77488	0	1640.01	High	0.0004037	0.002041	2.06
FALSE	High	LKSQLADYQQALDVQQTRAIQYNQAIAALNRAKE	1x2PCA [N-Term]	0.00199302	0.00093855	1	1	1	P22523	2	3949.07	High	0.0003336	0.0007433	1.04
FALSE	High	LNGIRAFLPGSLVDVRPVRDTLHLE	1x2PCA [N-Term]	0.002897	0.00093855	1	1	1	P0AG67	2	2876.59	High	0.0003336	0.001116	2.21
FALSE	High	FTPGRLRACFKPVEE	1xCarbamidomethyl [C9]; 1x2PCA [N-Term]	0.0036979	0.00093855	1	1	3	P76027	1	1895.96	High	0.0003336	0.001458	3.08
FALSE	High	KYGIPQISTGDMLRAAVKSGSE	1xOxidation [M12]; 1x2PCA [N-Term]	0.00452004	0.00093855	1	1	3	P69441	1	2413.22	High	0.0003336	0.00181	2.47
FALSE	High	KERPDAVLPTMGGQTALNCALE	1xCarbamidomethyl [C19]; 1x2PCA [N-Term]	0.00281292	0.00093855	1	1	1	P00968	2	2460.2	High	0.0003336	0.001082	2.92
FALSE	High	LNKLRAE	1x2PCA [N-Term]	0.00306539	0.00093855	1	1	3	P76027	0	932.531	High	0.0003336	0.001187	1.99
FALSE	High	FTHFLEE	1x2PCA [N-Term]	0.00330378	0.00093855	1	1	15	P0A6P9	1	1011.46	High	0.0003336	0.001287	2.02
FALSE	High	LVDKNLTGKE		0.00199888	0.00093855	1	1	1	P0A825	1	1116.63	High	0.0003336	0.000745	1.85
FALSE	High	LFLKNDAMHDPMVNE	1xOxidation [M]; 1x2PCA [N-Term]	0.00233556	0.00093855	1	1	9	P0A7D7	2	1878.85	High	0.0003336	0.0008831	2.26
FALSE	High	LNIITCHLGNGGSVSAIRNGKCVDTSMGLTPLE	2xCarbamidomethyl [C6; C22]; 1x2PCA [N-Term]	0.00219157	0.00093855	1	1	1	P0A6A3	1	3573.76	High	0.0003336	0.0008236	1.59
FALSE	High	LRQSLRILE	1x2PCA [N-Term]	0.00315998	0.00093855	1	1	1	P33599	0	1216.72	High	0.0003336	0.001227	1.84
FALSE	High	LNLADSSLSEE	1x2PCA [N-Term]	0.00288749	0.00093855	1	1	2	P76569	2	1266.58	High	0.0003336	0.001112	1.77
FALSE	High	IVAVNDALSDSPE		0.00237163	0.00093855	1	1	2	P0A6T9	2	1329.65	High	0.0003336	0.000896	1.67
FALSE	High	LFGAPDCNAQTE	1xCarbamidomethyl [C7]; 1x2PCA [N-Term]	0.00467999	0.00093855	1	1	1	P30178	1	1411.59	High	0.0004037	0.001884	1.41
FALSE	High	IRLSDLAKVE		0.0048284	0.00093855	1	1	2	P02413	1	1143.67	High	0.0004037	0.001946	2.57
FALSE	High	MKLAAVRAIAE		0.00241589	0.00093855	1	1	1	P76558	0	1172.68	High	0.0003336	0.0009143	1.67
FALSE	High	FSTPAARKYFVDKKE	1x2PCA [N-Term]	0.00355556	0.00093855	1	1	2	P0AC59	1	1875.98	High	0.0003336	0.001395	2.51
FALSE	High	IFDRLIKPRWE	1x2PCA [N-Term]	0.00393341	0.00093855	1	1	1	P62556	1	1561.86	High	0.0003336	0.001558	1.58
FALSE	High	HLVSLLADE	1x2PCA [N-Term]	0.002185	0.00093855	1	1	1	P06999	1	1085.56	High	0.0003336	0.0008199	1.97
FALSE	High	IEVRGRNLAE		0.00330378	0.00093855	1	1	1	P0A9X4	1	1156.64	High	0.0003336	0.001287	2
FALSE	High	GTPFECLKD	1xCarbamidomethyl [C6]; 1x2PCA [N-Term]	0.00217846	0.00093855	1	1	3	P0A7J3	1	1155.51	High	0.0003336	0.0008168	2.19
FALSE	High	LGEPLSLITE	1x2PCA [N-Term]	0.00307571	0.00093855	1	1	1	P00350	1	1160.62	High	0.0003336	0.00119	1.74
FALSE	High	IGGHLMSGHIMTTAE	1x2PCA [N-Term]	0.00420527	0.00093855	1	1	3	P0AFU8	0	1643.77	High	0.0003336	0.001675	1.42
FALSE	High	IARAVEQVSTE	1x2PCA [N-Term]	0.00206476	0.00093855	1	1	1	P25516	1	1291.66	High	0.0003336	0.0007719	2.33
FALSE	High	GRVATSLRE	1x2PCA [N-Term]	0.00386209	0.00093855	1	1	1	P0AFG0	0	1077.58	High	0.0003336	0.001526	1.71
FALSE	High	IGTLAKCSPPIRDLE	1xCarbamidomethyl [C7]; 1x2PCA [N-Term]	0.00201066	0.00093855	1	1	2	P77671	1	1758.92	High	0.0003336	0.0007489	2.48
FALSE	High	LKAIISDVNASDE	1x2PCA [N-Term]	0.00411193	0.00093855	1	1	2	P0AG59	2	1463.74	High	0.0003336	0.001637	1.5
FALSE	High	ILVAGDYHSAIHNLE	1x2PCA [N-Term]	0.00494373	0.00093855	1	1	1	A5A614	1	1740.87	High	0.0004037	0.001994	1.73
FALSE	High	KSNTIVLKVAKD	1x2PCA [N-Term]	0.00319239	0.00093855	1	1	7	P0ADZ0	0	1404.82	High	0.0003336	0.001242	2.06
FALSE	High	IKAINMMSRLE	1x2PCA [N-Term]	0.00473494	0.00093855	1	1	1	P52647	0	1394.73	High	0.0004037	0.001902	1.76
FALSE	High	GDRTTPSIIAYTQD		0.00339675	0.00093855	1	1	1	P0A6Y8	1	1537.75	High	0.0003336	0.001328	2.48
FALSE	High	LKALSVPCSD	1xCarbamidomethyl [C8]	0.00299448	0.00093855	1	1	2	P0A6F5	0	1089.56	High	0.0003336	0.001155	1.78
FALSE	High	IAQTKAADMTGADIE	1xOxidation [M9]	0.00215897	0.00093855	1	1	1	P0A7J7	2	1550.74	High	0.0003336	0.0008095	1.43
FALSE	High	ISGHIVRSPMVGTFYRTPSPDAKAFIE	1xOxidation [M10]; 1x2PCA [N-Term]	0.00240843	0.00093855	1	1	4	P0ABD8	1	3081.56	High	0.0003336	0.0009133	1.93
FALSE	High	KGRIVKAKDAAGHE	1x2PCA [N-Term]	0.00310695	0.00093855	1	1	4	P07813	1	1568.87	High	0.0003336	0.001203	2.05
FALSE	High	LMALHTGQSLE		0.00299448	0.00093855	1	1	1	P0A6G7	0	1199.61	High	0.0003336	0.001155	1.81
FALSE	High	LAGCDRLTIAPALLKE	1xCarbamidomethyl [C4]	0.00239362	0.00093855	1	1	2	P0A870	1	1740.97	High	0.0003336	0.0009072	1.47
FALSE	High	GSLTLATRFD		0.00506265	0.00093855	1	1	2	P15639	0	1080.57	High	0.0004037	0.002044	2.02
FALSE	High	LGQEVLE	1x2PCA [N-Term]	0.00292578	0.00093855	1	1	3	P0A705	1	876.446	High	0.0003336	0.001129	1.72
FALSE	High	LAQPLDVKDWKKGE	1x2PCA [N-Term]	0.00204653	0.00093855	1	1	3	P09152	2	1715.91	High	0.0003336	0.0007649	1.6
FALSE	High	KSPQIKIE	1x2PCA [N-Term]	0.00223152	0.00093855	1	1	2	P60716	0	1031.59	High	0.0003336	0.0008384	1.91
FALSE	High	LVLNAIADCQSA	1xCarbamidomethyl [C9]; 1x2PCA [N-Term]	0.00399174	0.00093855	1	1	1	P07639	1	1363.67	High	0.0003336	0.001585	1.05
FALSE	High	LAQIDQHIADGE		0.0049633	0.00093855	1	1	1	Q46851	2	1309.64	High	0.0004037	0.002001	1.72
FALSE	High	IAQLAGMSEQE	1x2PCA [N-Term]	0.00270588	0.00093855	1	1	4	P24171	1	1265.58	High	0.0003336	0.001034	1.77
FALSE	High	KSIVVAIE	1x2PCA [N-Term]	0.00257967	0.00093855	1	1	4	P0AG63	0	947.556	High	0.0003336	0.0009821	2.4
FALSE	High	LKDPHGNIE	1x2PCA [N-Term]	0.00330378	0.00093855	1	1	4	P52697	1	1111.55	High	0.0003336	0.00129	1.65
FALSE	High	LVMALEEE	1xOxidation [M3]; 1x2PCA [N-Term]	0.00420527	0.00093855	1	1	30	P0A6A8	2	1038.48	High	0.0003336	0.001678	1.92
FALSE	High	KKYIVALDQGTTSSRAVVMDHD		0.00498297	0.00093855	1	1	1	P0A6F3	2	2434.24	High	0.0004037	0.002012	1.31
FALSE	High	LVSDGGRGGKFE		0.00346882	0.00093855	1	1	1	P15254	1	1221.62	High	0.0003336	0.001357	2.2
FALSE	High	IVSGAAAV	1x2PCA [N-Term]	0.00376515	0.00093855	1	1	5	P0ABA6	0	776.43	High	0.0003336	0.001487	1.6
FALSE	High	KHFAATGKPLFSSHMIDLSEE		0.00306539	0.00093855	1	1	1	P0AB71	2	2345.16	High	0.0003336	0.001187	3.14
FALSE	High	ISGIVSFGKE		0.00484738	0.00093855	1	1	1	P0A8T7	0	1036.57	High	0.0004037	0.001954	2.18
FALSE	High	LVSRTQPAENE	1x2PCA [N-Term]	0.0021461	0.00093855	1	1	2	P0A9I3	1	1332.65	High	0.0003336	0.0008032	2.17
FALSE	High	KHFAATGKPLFSSHMIDLSEE	1x2PCA [N-Term]	0.00428522	0.00093855	1	1	1	P0AB71	2	2434.19	High	0.0003336	0.001711	2.85
FALSE	High	GDFVVFYPGE	1x2PCA [N-Term]	0.00229321	0.00093855	1	1	1	P0AF96	1	1218.55	High	0.0003336	0.0008641	1.81
FALSE	High	LHKGKPFAPLLE		0.00241589	0.00093855	1	1	2	P60422	0	1349.79	High	0.0003336	0.0009153	2.24
FALSE	High	ISGKPPATIEWE	1x2PCA [N-Term]	0.00522697	0.00093855	1	1	2	P04079	1	1416.72	High	0.0004037	0.002121	1.08
FALSE	High	LKALAQQLMQE	1xOxidation [M9]; 1x2PCA [N-Term]	0.00473494	0.00093855	1	1	1	P0A6L4	0	1377.72	High	0.0004037	0.001902	1
FALSE	High	LVTRNTLKSIFE	1x2PCA [N-Term]	0.00389041	0.00093855	1	1	3	P0A9Q1	0	1509.84	High	0.0003336	0.001537	1.88
FALSE	High	GDAISASRQKLE	1x2PCA [N-Term]	0.00506265	0.00093855	1	1	2	P0AAI3	1	1363.7	High	0.0004037	0.002046	1.78
FALSE	High	LVVSLAYQVRTE	1x2PCA [N-Term]	0.0050226	0.00093855	1	1	1	P0A9K9	0	1466.8	High	0.0004037	0.002031	1.75
FALSE	High	IVWNNIKAE	1x2PCA [N-Term]	0.00446832	0.00093855	1	1	2	P0A9D4	0	1175.62	High	0.0003336	0.001786	1.25
FALSE	High	LKADDAISE	1x2PCA [N-Term]	0.00518526	0.00093855	1	1	1	P0AFM6	2	1050.51	High	0.0004037	0.002099	2.11
FALSE	High	IKAGHVTAEQRE	1x2PCA [N-Term]	0.00411193	0.00093855	1	1	2	P75791	1	1427.74	High	0.0003336	0.001636	1.8
FALSE	High	IGYRGAGTFE	1x2PCA [N-Term]	0.00259603	0.00093855	1	1	4	P24182	0	1159.55	High	0.0003336	0.0009888	1.81
FALSE	High	IWATQSSTLVE	1x2PCA [N-Term]	0.00213971	0.00093855	1	1	9	P0A6F3	0	1323.66	High	0.0003336	0.0008009	2.46
FALSE	High	LIVKGME	1x2PCA [N-Term]	0.00293546	0.00093855	1	1	2	P08200	0	878.48	High	0.0003336	0.001132	1.81
FALSE	High	KKYLQQVNE	1x2PCA [N-Term]	0.002897	0.00093855	1	1	1	P52643	0	1238.65	High	0.0003336	0.001115	1.44
FALSE	High	LAQTFTEWNNGE	1x2PCA [N-Term]	0.00213333	0.00093855	1	1	2	P00350	1	1498.66	High	0.0003336	0.0007987	1.74
FALSE	High	GATVCGVRVRNHLTGE	1xCarbamidomethyl [C5]	0.00205866	0.00093855	1	1	3	P0A9C0	0	1725.88	High	0.0003336	0.0007688	2.49
FALSE	High	GDVLLGISTSGNSANVIKAIAAARE	1x2PCA [N-Term]	0.0022181	0.00093855	1	1	1	P63224	1	2516.35	High	0.0003336	0.000833	1.99
FALSE	High	LMDNMRNVALE	1xOxidation [M]; 1x2PCA [N-Term]	0.00310695	0.00093855	1	1	6	P0A850	1	1410.65	High	0.0003336	0.001206	2.15
FALSE	High	LVKAFKALLKEE	1x2PCA [N-Term]	0.00254736	0.00093855	1	1	1	P0A6D0	1	1477.88	High	0.0003336	0.0009682	1.87
FALSE	High	LGLNPNSAGSDIRVPLPPLTE	1x2PCA [N-Term]	0.00417385	0.00093855	1	1	1	P0A805	1	2249.19	High	0.0003336	0.001664	1.19
FALSE	High	KLFVAVCRGEREPVTE	1xCarbamidomethyl [C7]; 1x2PCA [N-Term]	0.00259603	0.00093855	1	1	3	P0ADN2	2	1979.02	High	0.0003336	0.0009886	2.41
FALSE	High	IVGYGATSDGADMVAPSGE	1xOxidation [M13]; 1x2PCA [N-Term]	0.00226552	0.00093855	1	1	4	P0A953	2	1901.82	High	0.0003336	0.0008523	2.09
FALSE	High	LRVYPGNYDE	1x2PCA [N-Term]	0.00394788	0.00093855	1	1	2	P0A9U3	1	1314.61	High	0.0003336	0.001561	1.83
FALSE	High	LGIARVLTSGQKSDALQGLSKIME	1x2PCA [N-Term]	0.00302459	0.00093855	1	1	1	P67826	1	2604.42	High	0.0003336	0.001171	2.4
FALSE	High	HVVPAVTKALNDCRE	1xCarbamidomethyl [C13]	0.00351803	0.00093855	1	1	1	P27298	1	1708.88	High	0.0003336	0.001377	1.95
FALSE	High	GALKGPSIMPGGQKE	1x2PCA [N-Term]	0.00310695	0.00093855	1	1	2	P00350	0	1558.8	High	0.0003336	0.001202	2.14
FALSE	High	GTAGCVRAGIE	1xCarbamidomethyl [C5]	0.00361932	0.00093855	1	1	1	P60906	0	1090.53	High	0.0003336	0.001421	1.93
FALSE	High	IKGVQWIPDWGQARIE	1x2PCA [N-Term]	0.00220479	0.00093855	1	1	2	P00956	1	1985.04	High	0.0003336	0.0008271	1.99
FALSE	High	KIGDISTSNE		0.00358088	0.00093855	1	1	1	P75694	1	1063.53	High	0.0003336	0.001405	1.69
FALSE	High	MAATETRE	1x2PCA [N-Term]	0.00256345	0.00093855	1	1	4	P75793	1	997.441	High	0.0003336	0.0009775	2.35
FALSE	High	LACKDYKDLTPE	1xCarbamidomethyl [C3]; 1x2PCA [N-Term]	0.00236436	0.00093855	1	1	2	P18776	2	1541.73	High	0.0003336	0.0008949	1.68
FALSE	High	GADVVLISAGVARKPGMDRSD		0.00387622	0.00093855	1	1	1	P61889	2	2114.1	High	0.0003336	0.001533	2.13
FALSE	High	LLSKVE	1x2PCA [N-Term]	0.00430145	0.00093855	1	1	4	P17169	0	777.45	High	0.0003336	0.001715	2.16
FALSE	High	YYYGVSRKE		0.00278563	0.00093855	1	1	1	P0A908	0	1164.57	High	0.0003336	0.00107	1.84
FALSE	High	MAHQQIGME	1xOxidation [M8]; 1x2PCA [N-Term]	0.00479073	0.00093855	1	1	3	P0A707	0	1149.48	High	0.0004037	0.001932	1.67
FALSE	High	LSIQVVKKAE		0.00400651	0.00093855	1	1	1	P21889	0	1114.68	High	0.0003336	0.001587	1.58
FALSE	High	GTARSMGLVVED	1xOxidation [M6]	0.00494373	0.00093855	1	1	3	P0A7J7	1	1250.6	High	0.0004037	0.001992	2.17
FALSE	High	IGGTVGDIE	1x2PCA [N-Term]	0.0024921	0.00093855	1	1	3	P0A7E5	1	949.462	High	0.0003336	0.000945	2.12
FALSE	High	LGKIDIVRMVL	1x2PCA [N-Term]	0.00531169	0.00093855	1	1	3	P0A8J4	1	1345.8	High	0.0004037	0.002153	1.46
FALSE	High	LMQKTIDKLAE	1x2PCA [N-Term]	0.00210182	0.00093855	1	1	4	P00363	1	1378.74	High	0.0003336	0.0007868	2.13
FALSE	High	LGISDDHSGIIE	1x2PCA [N-Term]	0.00213333	0.00093855	1	1	4	P07395	2	1344.64	High	0.0003336	0.000798	2
FALSE	High	ILSLREPKSLAICTLLDKPSRRE	1xCarbamidomethyl [C13]	0.00230721	0.00093855	1	1	2	P0A9M2	2	2695.53	High	0.0003336	0.000869	2.83
FALSE	High	LGPRFASRAGGYTRILKCGFRAGDNAPMAYIE	1xCarbamidomethyl [C18]; 1x2PCA [N-Term]	0.0020285	0.00093855	1	1	1	P0AG44	1	3604.81	High	0.0003336	0.0007556	2.58
FALSE	High	GSPKDRILE	1x2PCA [N-Term]	0.0051031	0.00093855	1	1	6	P37903	1	1103.58	High	0.0004037	0.002068	1.73
FALSE	High	LKDSGMRSHVWGNVKLD	1x2PCA [N-Term]	0.00345667	0.00093855	1	1	3	P0A953	1	2031.02	High	0.0003336	0.001352	1.72
FALSE	High	LMDNMRNVALEE	1x2PCA [N-Term]	0.0037246	0.00093855	1	1	3	P0A850	2	1523.7	High	0.0003336	0.001466	1.72
FALSE	High	HVLTMLNE	1x2PCA [N-Term]	0.00492427	0.00093855	1	1	2	P0A9C5	0	1045.51	High	0.0004037	0.001991	1.69
FALSE	High	LSCALGSSRTNATRIADE	1xCarbamidomethyl [C3]; 1x2PCA [N-Term]	0.0041273	0.00093855	1	1	1	P0ACR9	1	2010.97	High	0.0003336	0.001641	2.43
FALSE	High	IVIKDVIAD		0.00403625	0.00093855	1	1	2	P08200	1	985.593	High	0.0003336	0.001605	2.26
FALSE	High	IGPGLAKACIAGRVNGE	1xCarbamidomethyl [C9]; 1x2PCA [N-Term]	0.00448548	0.00093855	1	1	1	P0A8M3	0	1771.93	High	0.0003336	0.001799	2.05
FALSE	High	GALVISNLPE	1x2PCA [N-Term]	0.00373805	0.00093855	1	1	5	P04825	0	1101.59	High	0.0003336	0.001474	1.24
FALSE	High	KLDKLPRDRWLE	1x2PCA [N-Term]	0.00323632	0.00093855	1	1	6	P0A8V2	2	1657.92	High	0.0003336	0.001258	2.3
FALSE	High	KGLPVFQPVSLRPQE	1x2PCA [N-Term]	0.00262084	0.00093855	1	1	1	P23882	0	1783.99	High	0.0003336	0.001001	2
FALSE	High	LVIALVKE		0.00284057	0.00093855	1	1	1	P69441	0	884.582	High	0.0003336	0.00109	1.99
FALSE	High	IKDVLASRGLSLGMRLE	1xOxidation [M14]; 1x2PCA [N-Term]	0.00359363	0.00093855	1	1	5	P0A7Z4	1	1963.08	High	0.0003336	0.00141	2.1
FALSE	High	LTGLSSLVVLD	1x2PCA [N-Term]	0.00224504	0.00093855	1	1	1	P0A8T7	0	1205.68	High	0.0003336	0.0008442	2.01
FALSE	High	KLDIATGE	1x2PCA [N-Term]	0.00305512	0.00093855	1	1	6	P0AG48	1	935.483	High	0.0003336	0.001182	2.31
FALSE	High	GRQGGTLQLFRTEQQYE		0.00303472	0.00093855	1	1	1	P0A6J5	1	2011	High	0.0003336	0.001173	2.44
FALSE	High	LAQVSQKLME		0.00299448	0.00093855	1	1	1	P0A6Y8	0	1146.62	High	0.0003336	0.001155	1.82
FALSE	High	IKGALRQRVLNNE	1x2PCA [N-Term]	0.00394788	0.00093855	1	1	1	P0A6M8	0	1599.91	High	0.0003336	0.001562	2.33
FALSE	High	GRQGGTLQLFRTE		0.00464381	0.00093855	1	1	1	P0A6J5	0	1462.78	High	0.0004037	0.001863	2.18
FALSE	High	KVFVADE		0.00237893	0.00093855	1	1	3	Q46938	1	807.425	High	0.0003336	0.0009006	2.56
FALSE	High	GFNFIGTGVSGGEE		0.0036979	0.00093855	1	1	2	P00350	1	1370.62	High	0.0003336	0.001456	1.77
FALSE	High	LVADPVTAVE	1x2PCA [N-Term]	0.00391901	0.00093855	1	1	5	P09546	1	1102.58	High	0.0003336	0.001554	1.97
FALSE	High	KTAVDTYRYLNFNQLSQYTE	1x2PCA [N-Term]	0.00348104	0.00093855	1	1	1	P36683	1	2543.22	High	0.0003336	0.001362	1.36
FALSE	High	MKLYNLKDHNE	1x2PCA [N-Term]	0.00224504	0.00093855	1	1	1	P00934	1	1493.72	High	0.0003336	0.0008439	2.05
FALSE	High	MKVIASE	1x2PCA [N-Term]	0.00533315	0.00093855	1	1	4	P08997	0	866.444	High	0.0004037	0.002162	2.01
FALSE	High	MNIRPLHDRVIVKRKE	1xOxidation [M1]	0.00411193	0.00093855	1	1	1	P0A6F9	1	2020.16	High	0.0003336	0.001636	1.81
FALSE	High	IDLAAAPMGVE	1xOxidation [M8]; 1x2PCA [N-Term]	0.00254736	0.00093855	1	1	4	P0A6H5	1	1191.57	High	0.0003336	0.0009681	1.9
FALSE	High	LLDVSDVSE	1x2PCA [N-Term]	0.00290655	0.00093855	1	1	7	P10408	2	1065.51	High	0.0003336	0.001118	1.81
FALSE	High	LAHRFGVEMPITEE	1x2PCA [N-Term]	0.00284057	0.00093855	1	1	1	P0A6S7	2	1717.84	High	0.0003336	0.001093	2.48
FALSE	High	LDKLVIE	1x2PCA [N-Term]	0.00514397	0.00093855	1	1	6	P0A7Z4	1	918.529	High	0.0004037	0.002081	2.28
FALSE	High	FMTSGPIVVSVLE	1xOxidation [M2]; 1x2PCA [N-Term]	0.00235711	0.00093855	1	1	1	P0A763	0	1483.75	High	0.0003336	0.0008898	1.8
FALSE	High	KAVNITHSYE	1x2PCA [N-Term]	0.00336147	0.00093855	1	1	3	P0ADX1	0	1250.62	High	0.0003336	0.001312	2.13
FALSE	High	MNQYLAKGR	1x2PCA [N-Term]	0.0049633	0.00093855	1	1	1	P00926	0	1169.59	High	0.0004037	0.002006	1.74
FALSE	High	MNRTILVPIDISDSE		0.00462586	0.00093855	1	1	2	P37903	2	1702.87	High	0.0004037	0.001858	1.3
FALSE	High	LAHQRVTPLGTLRSTWLSSPE	1x2PCA [N-Term]	0.00330378	0.00093855	1	1	1	P13033	0	2438.29	High	0.0003336	0.00129	1.95
FALSE	High	GLGAVKALRE	1x2PCA [N-Term]	0.0049049	0.00093855	1	1	1	P37678	0	1102.64	High	0.0004037	0.001982	1.54
FALSE	High	GNQRTVMPVALE		0.00435064	0.00093855	1	1	1	P23256	0	1314.68	High	0.0003336	0.00174	2.5
FALSE	High	LIFIATGSEVE	1x2PCA [N-Term]	0.00212066	0.00093855	1	1	4	P27302	1	1267.66	High	0.0003336	0.0007932	2.34
FALSE	High	LLGASPAQVCIAAE	1xCarbamidomethyl [C10]; 1x2PCA [N-Term]	0.00259603	0.00093855	1	1	1	P30744	0	1488.75	High	0.0003336	0.0009892	1.58
FALSE	High	MPSRAYVGRFNFKGVDQGKRVGE	1xOxidation [M1]	0.00283131	0.00093855	1	1	1	P0A9W3	1	2614.33	High	0.0003336	0.001087	1.97
FALSE	High	GLGNQFLTNIRE	1x2PCA [N-Term]	0.00355556	0.00093855	1	1	2	P0ABU2	0	1450.74	High	0.0003336	0.001397	1.74
FALSE	High	LTLRFDPE	1x2PCA [N-Term]	0.00209558	0.00093855	1	1	6	P13029	1	1079.55	High	0.0003336	0.0007827	2.2
FALSE	High	MQLKQAKKDLSEE		0.00494373	0.00093855	1	1	1	P0A8V2	2	1547.81	High	0.0004037	0.002	2.1
FALSE	High	LAGRDVVARSIMIE	1x2PCA [N-Term]	0.00475344	0.00093855	1	1	1	P0AC41	1	1618.87	High	0.0004037	0.001909	2.09
FALSE	High	LANALDTSHGVGAQLPLTAAVME	1xOxidation [M22]; 1x2PCA [N-Term]	0.00533315	0.00093855	1	1	3	P0ABQ2	1	2384.19	High	0.0004037	0.002167	1.62
FALSE	High	LDGHPAPGVAE	1x2PCA [N-Term]	0.0048284	0.00093855	1	1	2	P23843	1	1151.55	High	0.0004037	0.001949	1.68
FALSE	High	LNVFRPMVIHNFLQSVRLLAD	1xOxidation [M7]; 1x2PCA [N-Term]	0.00337318	0.00093855	1	1	2	P05042	0	2587.4	High	0.0003336	0.00132	2.18
FALSE	High	MNIADYDAE	1x2PCA [N-Term]	0.00255538	0.00093855	1	1	12	P0A825	2	1130.45	High	0.0003336	0.0009725	2.01
FALSE	High	LTQRVISHVEEE		0.00261254	0.00093855	1	1	1	P37903	2	1439.75	High	0.0003336	0.000995	1.87
FALSE	High	MIRADQINE	1x2PCA [N-Term]	0.00267142	0.00093855	1	1	1	P75691	1	1178.56	High	0.0003336	0.001022	1.28
FALSE	High	LADYLVAKGVPFRE	1x2PCA [N-Term]	0.00283131	0.00093855	1	1	1	P11447	1	1666.9	High	0.0003336	0.001086	1.75
FALSE	High	LASGKVWIRYPIVRPQDVQVEE	1x2PCA [N-Term]	0.00312801	0.00093855	1	1	1	P21513	2	2671.44	High	0.0003336	0.001215	1.51
FALSE	High	LQYGKIPE	1x2PCA [N-Term]	0.0022248	0.00093855	1	1	4	P63284	0	1036.55	High	0.0003336	0.0008351	2.37
FALSE	High	LTQQHHHDHLICLD	1xCarbamidomethyl [C12]; 1x2PCA [N-Term]	0.00257967	0.00093855	1	1	1	P0A9A9	1	1855.87	High	0.0003336	0.0009817	2.09
FALSE	High	ITAALWKE	1x2PCA [N-Term]	0.00323632	0.00093855	1	1	4	P0A7F6	0	1020.55	High	0.0003336	0.001258	1.75
FALSE	High	LASVVKTAVE	1x2PCA [N-Term]	0.00198718	0.00093855	1	1	2	P27829	0	1105.63	High	0.0003336	0.0007396	1.81
FALSE	High	MMLRHMGWTE	1xOxidation [M]; 1x2PCA [N-Term]	0.00271459	0.00093855	1	1	9	P08200	0	1396.6	High	0.0003336	0.001037	1.97
FALSE	High	LQVQLDQKGVSLE	1x2PCA [N-Term]	0.00473494	0.00093855	1	1	3	P0ABH9	1	1545.83	High	0.0004037	0.001908	1.71
FALSE	High	LLDFAQQYACQKGLTATLRG	1xCarbamidomethyl [C10]; 1x2PCA [N-Term]	0.00269721	0.00093855	1	1	1	P75794	1	2343.19	High	0.0003336	0.001031	1.97
FALSE	High	MMQALRADGLGTADHSALACYYE	1xCarbamidomethyl [C20]	0.00285921	0.00093855	1	1	1	P0ABQ2	2	2544.13	High	0.0003336	0.001099	1.93
FALSE	High	LDLIIPRLE	1x2PCA [N-Term]	0.00283131	0.00093855	1	1	1	P17115	1	1170.69	High	0.0003336	0.001087	2.52
FALSE	High	IIDSRGNPTVE		0.00246124	0.00093855	1	1	2	P0A6P9	1	1200.62	High	0.0003336	0.0009349	2.47
FALSE	High	LTQKLSNAGIRVKADLRNE		0.0023499	0.00093855	1	1	4	P0A8M3	1	2126.2	High	0.0003336	0.0008878	2.28
FALSE	High	LLINRRSASRLAEPAPTGE	1x2PCA [N-Term]	0.00457255	0.00093855	1	1	2	P0ACY1	1	2140.16	High	0.0004037	0.001835	2
FALSE	High	KAGAWYSYKGE	1x2PCA [N-Term]	0.00356819	0.00093855	1	1	1	P0A7G6	0	1348.63	High	0.0003336	0.0014	1.33
FALSE	High	ITAMAHTRAME		0.00376515	0.00093855	1	1	2	P15034	0	1231.59	High	0.0003336	0.001487	2.13
FALSE	High	IADLKVHFE	1x2PCA [N-Term]	0.00283131	0.00093855	1	1	3	P77737	1	1160.61	High	0.0003336	0.001088	1.89
FALSE	High	KLRVGIVFGGKSAEHE		0.00216544	0.00093855	1	1	3	P0A6J8	1	1726.96	High	0.0003336	0.0008118	2.04
FALSE	High	ITLMAAE	1x2PCA [N-Term]	0.00329241	0.00093855	1	1	6	P76558	0	837.417	High	0.0003336	0.001283	1.82
FALSE	High	KALAAITVNYTPCGHCRQFMNE	2xCarbamidomethyl [C13; C16]; 1x2PCA [N-Term]	0.00329241	0.00093855	1	1	1	P0ABF6	0	2670.24	High	0.0003336	0.001284	1.73
FALSE	High	LDGAKNLRE	1x2PCA [N-Term]	0.00215253	0.00093855	1	1	5	P0ABD3	1	1104.58	High	0.0003336	0.0008082	1.77
FALSE	High	MSIMHEE	1x2PCA [N-Term]	0.00382014	0.00093855	1	1	6	P25553	1	965.385	High	0.0003336	0.001511	1.85
FALSE	High	KYLGGEELTE		0.00270588	0.00093855	1	1	2	P0A6M8	2	1138.56	High	0.0003336	0.001035	2.53
FALSE	High	LAHIVDE	1x2PCA [N-Term]	0.00380629	0.00093855	1	1	7	P0A6R0	1	885.446	High	0.0003336	0.0015	2.3
FALSE	High	KALVVDDE	1x2PCA [N-Term]	0.0041273	0.00093855	1	1	2	P0ADG7	2	977.494	High	0.0003336	0.001639	1.62
FALSE	High	LAVSRPKVIFRE	1x2PCA [N-Term]	0.00409665	0.00093855	1	1	2	P32132	0	1503.88	High	0.0003336	0.001628	2.18
FALSE	High	MSPVINPAEPKDIVGYVRE		0.00212066	0.00093855	1	1	1	P09546	2	2114.1	High	0.0003336	0.0007944	2.43
FALSE	High	IPYQVNKARLIEKIAE		0.00319239	0.00093855	1	1	2	P0AES4	1	1885.09	High	0.0003336	0.001242	2.39
FALSE	High	FLLAKTRLE	1x2PCA [N-Term]	0.0024536	0.00093855	1	1	1	P76491	0	1179.69	High	0.0003336	0.0009306	1.75
FALSE	High	LAHAEQSE	1x2PCA [N-Term]	0.00408143	0.00093855	1	1	5	P76558	1	973.437	High	0.0003336	0.001621	1.23
FALSE	High	MSSVDILVPDLPE	1xMet-loss [N-Term]	0.00285921	0.00093855	1	1	1	P0AFG6	2	1283.67	High	0.0003336	0.001101	1.78
FALSE	High	HAVPMAKALVAGGVRVLE	1xOxidation [M5]	0.00348104	0.00093855	1	1	1	P0A955	0	1834.04	High	0.0003336	0.001364	1.83
FALSE	High	IIKITIKE		0.00294519	0.00093855	1	1	1	P0ADY3	0	957.634	High	0.0003336	0.001137	1.88
FALSE	High	IIKITIKE	1x2PCA [N-Term]	0.00355556	0.00093855	1	1	2	P0ADY3	0	1046.66	High	0.0003336	0.001395	1.94
FALSE	High	GLRFAIRE	1x2PCA [N-Term]	0.00314927	0.00093855	2	2	2	P0CE48; P0CE47	0	1050.58	High	0.0003336	0.001223	1.63
FALSE	High	MSTSLRCEHPITLLAQALA	1xCarbamidomethyl [C7]	0.00305512	0.00093855	1	1	2	P0A996	1	2112.09	High	0.0003336	0.001183	2.5
FALSE	High	KQTLVRNNGSE	1x2PCA [N-Term]	0.00215253	0.00093855	1	1	8	P23843	0	1334.68	High	0.0003336	0.000808	2.74
FALSE	High	LTHAPCAPGTLE	1xCarbamidomethyl [C6]	0.00253936	0.00093855	1	1	1	P0ACY3	0	1266.61	High	0.0003336	0.0009672	1.99
FALSE	High	KAPKTVKAPREE	1x2PCA [N-Term]	0.00318154	0.00093855	1	1	2	P45577	1	1442.81	High	0.0003336	0.001237	1.63
FALSE	High	LLKNPPAGEEE		0.00217194	0.00093855	1	1	2	P36683	2	1196.62	High	0.0003336	0.0008147	2.26
FALSE	High	HFWALVNWE	1x2PCA [N-Term]	0.00220479	0.00093855	1	1	1	P0AGD3	0	1290.61	High	0.0003336	0.0008293	2.47
FALSE	High	LQKDGRISNVE	1x2PCA [N-Term]	0.00264597	0.00093855	1	1	5	P0ACJ0	1	1347.7	High	0.0003336	0.00101	1.95
FALSE	High	IQKMVRDAE	1x2PCA [N-Term]	0.00520606	0.00093855	1	1	2	P0A6Y8	1	1178.6	High	0.0004037	0.002107	1.78
FALSE	High	KVDMVDVFRNSE		0.00494373	0.00093855	1	1	2	P75874	2	1438.7	High	0.0004037	0.001998	2.14
FALSE	High	GMVMAAGPGGKD		0.00526912	0.00093855	1	1	1	P00959	0	1090.5	High	0.0004037	0.002139	1.79
FALSE	High	IDDYKAVE	1x2PCA [N-Term]	0.00250772	0.00093855	1	1	5	P0ACB2	2	1041.49	High	0.0003336	0.0009515	1.97
FALSE	High	LTDMVIFRE	1xOxidation [M4]	0.00208937	0.00093855	1	1	2	P08200	1	1139.58	High	0.0003336	0.0007812	2.15
FALSE	High	GMQFDRGYLSPYFINKPE		0.00258783	0.00093855	1	1	2	P0A6F5	1	2162.04	High	0.0003336	0.0009846	1.66
FALSE	High	KASTPAQRQQASLE		0.00264597	0.00093855	1	1	1	P0AFG6	0	1514.79	High	0.0003336	0.00101	1.67
FALSE	High	MQVILLDKVANLGSLGDQVNVKAGYARNFLVPQGKAVPATKKNIE	1x2PCA [N-Term]	0.00390467	0.00093855	1	1	2	P0A7R1	2	4896.69	High	0.0003336	0.001544	1.39
FALSE	High	LDAQPTGFLDSRIRRFQSFAE	1x2PCA [N-Term]	0.00484738	0.00093855	1	1	2	P30850	2	2543.28	High	0.0004037	0.001955	1.61
FALSE	High	IADAVTAAGVE	1x2PCA [N-Term]	0.00299448	0.00093855	1	1	5	P0A7R1	1	1105.55	High	0.0003336	0.001158	1.69
FALSE	High	IADGLASAE	1x2PCA [N-Term]	0.0020405	0.00093855	1	1	6	P0ABA0	1	935.447	High	0.0003336	0.0007623	1.73
FALSE	High	IACVSVHGANRLGGNSLLD	1xCarbamidomethyl [C3]; 1x2PCA [N-Term]	0.00201659	0.00093855	1	1	3	P0AC41	0	2042.02	High	0.0003336	0.0007528	2.53
FALSE	High	LPGGVATHLE		0.00445126	0.00093855	1	1	2	P0AFW4	0	993.536	High	0.0003336	0.001784	1.54
FALSE	High	GYTFVSHQQE		0.00216544	0.00093855	1	1	1	P0A9G6	0	1195.54	High	0.0003336	0.0008116	1.84
FALSE	High	LDAAKAE	1x2PCA [N-Term]	0.00211435	0.00093855	1	1	3	P0A8L1	1	806.404	High	0.0003336	0.0007908	2.44
FALSE	High	LLHYCLE	1xCarbamidomethyl [C5]; 1x2PCA [N-Term]	0.00367145	0.00093855	1	1	7	P67910	0	1036.49	High	0.0003336	0.001443	1.88
FALSE	High	LLKTPNLGKKSLTE		0.0051031	0.00093855	1	1	1	P0A7Z4	0	1541.93	High	0.0004037	0.002069	1.45
FALSE	High	LPPEERPAAGAVINE		0.0032586	0.00093855	1	1	2	P08312	2	1562.82	High	0.0003336	0.001267	1.69
FALSE	High	LCDLLKLE	1xCarbamidomethyl [C2]; 1x2PCA [N-Term]	0.00241589	0.00093855	1	1	1	P0AAS7	1	1092.58	High	0.0003336	0.0009163	1.69
FALSE	High	MSKEKFE	1xMet-loss+Acetyl [N-Term]	0.00200476	0.00093855	2	2	2	P0CE48; P0CE47	1	809.404	High	0.0003336	0.0007461	1.92
FALSE	High	ICARYPVYA	1xCarbamidomethyl [C2]	0.00399174	0.00093855	1	1	1	P0A825	0	1112.56	High	0.0003336	0.001583	1.91
FALSE	High	IQKMVRDAEANAE	1xOxidation [M4]; 1x2PCA [N-Term]	0.00356819	0.00093855	1	1	5	P0A6Y8	2	1579.75	High	0.0003336	0.001399	1.82
FALSE	High	FIRLFNVKTPSME	1x2PCA [N-Term]	0.0024921	0.00093855	1	1	2	P04983	0	1670.87	High	0.0003336	0.0009456	1.95
FALSE	High	KCHFHLPIYTPE	1xCarbamidomethyl [C2]	0.00382014	0.00093855	1	1	2	P0AAT9	0	1541.76	High	0.0003336	0.001511	2.71
FALSE	High	LIIGNQASE	1x2PCA [N-Term]	0.00283131	0.00093855	1	1	10	P75793	0	1033.53	High	0.0003336	0.001087	1.79
FALSE	High	IHPVKRIEE	1x2PCA [N-Term]	0.00344457	0.00093855	1	1	3	P0A9M0	1	1209.67	High	0.0003336	0.00135	2.57
FALSE	High	GVPRGFTLNSNE	1x2PCA [N-Term]	0.00295496	0.00093855	1	1	1	P0A9X4	0	1379.67	High	0.0003336	0.001141	1.83
FALSE	High	KDVMAQRQTFAQKAQAFE		0.00243842	0.00093855	1	1	1	P0AEU7	1	2097.05	High	0.0003336	0.000925	1.8
FALSE	High	IDVLRRQAAQRFGGNE	1x2PCA [N-Term]	0.00205258	0.00093855	1	1	4	P0A850	1	1919	High	0.0003336	0.0007655	2.72
FALSE	High	LARLAVQNE	1x2PCA [N-Term]	0.00228624	0.00093855	1	1	4	P0A8R0	0	1102.6	High	0.0003336	0.0008608	2.31
FALSE	High	HIAIKE	1x2PCA [N-Term]	0.00400651	0.00093855	1	1	14	P0A7V0	0	799.446	High	0.0003336	0.001591	2.75
FALSE	High	IRDAADHIYLSQD	1x2PCA [N-Term]	0.00225184	0.00093855	1	1	3	P0A8Y3	2	1605.77	High	0.0003336	0.0008474	2.32
FALSE	High	KTVPMFNE		0.00409665	0.00093855	1	1	1	P0A7V0	0	965.476	High	0.0003336	0.001631	2.42
FALSE	High	LEDKFE	1x2PCA [N-Term]	0.00329241	0.00093855	1	1	8	P0A6F5	2	869.404	High	0.0003336	0.001281	2.06
FALSE	High	LAEKLYSE	1x2PCA [N-Term]	0.00399174	0.00093855	1	1	2	P16659	1	1041.53	High	0.0003336	0.001581	1.96
FALSE	High	MLAKMLD	1x2PCA [N-Term]	0.00242337	0.00093855	1	1	1	P0AD61	0	910.452	High	0.0003336	0.0009172	1.54
FALSE	High	FQCLHGMGEPLYE	1xCarbamidomethyl [C3]; 1x2PCA [N-Term]	0.00284987	0.00093855	1	1	2	P09546	1	1669.71	High	0.0003336	0.001095	1.82
FALSE	High	ILQASNLRSPLVAE	1x2PCA [N-Term]	0.00480952	0.00093855	1	1	1	P0AEI6	0	1599.89	High	0.0004037	0.001938	1.65
FALSE	High	FRLAEGEE	1x2PCA [N-Term]	0.0036979	0.00093855	1	1	7	P60438	2	1039.48	High	0.0003336	0.001457	1.69
FALSE	High	LDSVIRVLGE	1x2PCA [N-Term]	0.00241589	0.00093855	1	1	1	P09831	1	1189.66	High	0.0003336	0.0009139	1.33
FALSE	High	LNQTLDRE		0.00251558	0.00093855	1	1	1	P75793	1	988.506	High	0.0003336	0.0009578	2.36
FALSE	High	KDPSLSFRRSCRE	1xCarbamidomethyl [C11]; 1x2PCA [N-Term]	0.00326982	0.00093855	1	1	3	P07014	1	1726.84	High	0.0003336	0.001273	2.17
FALSE	High	KIVGLQTE		0.00334983	0.00093855	1	1	2	P09373	0	887.52	High	0.0003336	0.001307	2.68
FALSE	High	LTVTILAKPRHDAVIAE	1x2PCA [N-Term]	0.00383405	0.00093855	1	1	1	P0A9C9	1	1936.1	High	0.0003336	0.001512	1.87
FALSE	High	IDVPAALIDSE	1x2PCA [N-Term]	0.00394788	0.00093855	1	1	1	P0A850	2	1231.62	High	0.0003336	0.001566	2.16
FALSE	High	LLAKVGLAE	1x2PCA [N-Term]	0.00309648	0.00093855	1	1	3	P10346	0	1002.6	High	0.0003336	0.001201	1.45
FALSE	High	MLEKLE	1x2PCA [N-Term]	0.00201659	0.00093855	1	1	12	P0ACF8	1	851.433	High	0.0003336	0.000751	2.61
FALSE	High	LALKQLGIPFARAKVGDRYVLE	1x2PCA [N-Term]	0.00358088	0.00093855	1	1	2	P31120	1	2546.46	High	0.0003336	0.001406	1.51
FALSE	High	LREKSVEE	1x2PCA [N-Term]	0.00221143	0.00093855	1	1	7	P0A7M6	2	1078.55	High	0.0003336	0.000832	2.48
FALSE	High	LALHSKEE	1x2PCA [N-Term]	0.00314927	0.00093855	1	1	1	P30744	1	1015.52	High	0.0003336	0.001221	1.58
FALSE	High	ITTYLLGSNAAAVVRHAE	1x2PCA [N-Term]	0.00328109	0.00093855	1	1	1	P37903	0	1975.04	High	0.0003336	0.001276	1.1
FALSE	High	INQTGGYNDE	1x2PCA [N-Term]	0.00361932	0.00093855	1	1	2	P0ABB0	1	1199.5	High	0.0003336	0.001422	1.83
FALSE	High	HYLDTKAE	1x2PCA [N-Term]	0.00361932	0.00093855	1	1	2	P0A7I7	1	1065.5	High	0.0003336	0.001424	1.64
FALSE	High	IRDTADALNKLNLRHTE	1x2PCA [N-Term]	0.00307571	0.00093855	1	1	1	P43329	2	2069.09	High	0.0003336	0.001191	1.76
FALSE	High	MLLDAMENPE	1x2PCA [N-Term]	0.00208318	0.00093855	1	1	3	P09373	2	1251.54	High	0.0003336	0.0007795	1.98
FALSE	High	MLLDAMENPE	1xOxidation [M6]; 1x2PCA [N-Term]	0.002897	0.00093855	1	1	6	P09373	2	1267.53	High	0.0003336	0.001114	1.89
FALSE	High	IDVKAVAE	1x2PCA [N-Term]	0.00223152	0.00093855	1	1	3	P75914	1	933.504	High	0.0003336	0.0008379	2.56
FALSE	High	LANAIRALSMDAVQKAKSGHPGAPMGMADIAE	2xOxidation [M10; M25]; 1x2PCA [N-Term]	0.00220479	0.00093855	1	1	1	P27302	2	3342.64	High	0.0003336	0.0008269	2.02
FALSE	High	KISRRFLNDPQAFNE		0.00428522	0.00093855	1	1	1	P13029	1	1834.96	High	0.0003336	0.001709	2.43
FALSE	High	LRAQYVVTRD	1x2PCA [N-Term]	0.00373805	0.00093855	1	1	2	P00579	0	1309.7	High	0.0003336	0.001473	1.9
FALSE	High	IEGYDPHPGIKAPVAI	1x2PCA [N-Term]	0.0049633	0.00093855	1	1	3	P0A884	2	1765.93	High	0.0004037	0.002007	1.64
FALSE	High	IDNYVRKEHPLHCAGSFKSE	1xCarbamidomethyl [C13]; 1x2PCA [N-Term]	0.00212066	0.00093855	1	1	1	P0A729	2	2476.18	High	0.0003336	0.000793	2.53
FALSE	High	GNRPTNSILLRE		0.00457255	0.00093855	1	1	2	P0A6T1	0	1369.75	High	0.0004037	0.001833	1.83
FALSE	High	IDPHTNYLSPRNTE	1x2PCA [N-Term]	0.00265442	0.00093855	1	1	2	P23865	1	1745.82	High	0.0003336	0.001014	2.81
FALSE	High	LRHLGE	1x2PCA [N-Term]	0.00239362	0.00093855	1	1	3	P00363	0	813.437	High	0.0003336	0.0009058	2.16
FALSE	High	LICGHRSIRHFTDEPISE	1xCarbamidomethyl [C3]	0.0032586	0.00093855	1	1	2	P17117	2	2167.07	High	0.0003336	0.001266	1.57
FALSE	High	LARLVQE	1x2PCA [N-Term]	0.0022248	0.00093855	1	1	5	P25889	0	917.52	High	0.0003336	0.0008375	2.52
FALSE	High	KIVVKLSTRPEKRIGSDE	1x2PCA [N-Term]	0.00240101	0.00093855	1	1	2	P0A8M3	2	2144.22	High	0.0003336	0.00091	2.43
FALSE	High	LEIMADLCE	1xCarbamidomethyl [C8]; 1x2PCA [N-Term]	0.00248433	0.00093855	1	1	1	P23256	2	1182.52	High	0.0003336	0.0009445	1.85
FALSE	High	KDVMAQRQTFAQKAQAFE	1xOxidation [M4]; 1x2PCA [N-Term]	0.00526912	0.00093855	1	1	2	P0AEU7	1	2202.08	High	0.0004037	0.002133	1.78
FALSE	High	LDQAWLPVE	1x2PCA [N-Term]	0.00252348	0.00093855	1	1	1	P62707	1	1159.58	High	0.0003336	0.0009606	2.43
FALSE	High	MLNPIVRKFQYGQHTVTLE	1x2PCA [N-Term]	0.00262084	0.00093855	1	1	3	P05055	0	2363.23	High	0.0003336	0.001	1.98
FALSE	High	IDQKSLQE	1x2PCA [N-Term]	0.00313862	0.00093855	1	1	2	P0A817	1	1049.53	High	0.0003336	0.001217	2.13
FALSE	High	ILNKIE	1x2PCA [N-Term]	0.00390467	0.00093855	1	1	7	P46474	0	818.477	High	0.0003336	0.001547	2.62
FALSE	High	INPADLRID	1x2PCA [N-Term]	0.00235711	0.00093855	2	2	2	P07012; P0A7I0	1	1115.58	High	0.0003336	0.0008904	1.71
FALSE	High	LEKPHYIVPE	1x2PCA [N-Term]	0.00433416	0.00093855	1	1	4	P33221	1	1313.69	High	0.0003336	0.00173	1.61
FALSE	High	LEHALARGAHIYAE	1x2PCA [N-Term]	0.00455496	0.00093855	1	1	3	P0A953	1	1639.83	High	0.0003336	0.001827	2.78
FALSE	High	KIVIAHRGASGYLPE		0.00213971	0.00093855	1	1	3	P09394	0	1610.9	High	0.0003336	0.0008009	2.31
FALSE	High	RVPLIVGRNPNNE		0.00542007	0.00110685	1	1	1	P0A7I7	0	1477.82	High	0.0004511	0.002208	2
FALSE	High	LLKKMTGRE	1x2PCA [N-Term]	0.00544209	0.00110685	1	1	5	P0A9Q1	0	1164.66	High	0.0004511	0.002216	2.01
FALSE	High	LKAYLATQGVE	1x2PCA [N-Term]	0.00566857	0.00110685	1	1	1	P60664	0	1281.68	High	0.0004511	0.002312	1.83
FALSE	High	LVASGFNRVFLGTDSAPHARHRKE	1x2PCA [N-Term]	0.00544209	0.00110685	1	1	1	P05020	1	2754.43	High	0.0004511	0.002217	2.72
FALSE	High	IKVPDIGADE	1x2PCA [N-Term]	0.00535471	0.00110685	1	1	3	P06959	2	1145.58	High	0.0004037	0.002171	2.37
FALSE	High	AVVFTGGIGE	1x2PCA [N-Term]	0.00664502	0.00110685	1	1	6	P0A6A3	0	1038.53	High	0.0004511	0.002736	1.86
FALSE	High	DNPKTFHE	1x2PCA [N-Term]	0.00658864	0.00110685	1	1	1	P24215	1	1076.48	High	0.0004511	0.002711	1.71
FALSE	High	ILKLVPGRISTE		0.00673071	0.00110685	1	1	4	P0A870	0	1325.82	High	0.0004511	0.002775	2.62
FALSE	High	TTTPSEQKASL		0.00623627	0.00110685	1	1	1	P0AER0	1	1162.6	High	0.0004511	0.002565	1.49
FALSE	High	VEKPIVE		0.00544209	0.00110685	1	1	1	P0A850	1	813.472	High	0.0004511	0.00221	2.18
FALSE	High	ANIISVSQRE		0.00583422	0.00110685	1	1	2	P0A6F3	0	1116.6	High	0.0004511	0.002385	2.27
FALSE	High	ANPFRNRLAE	1x2PCA [N-Term]	0.00535471	0.00110685	1	1	2	P0ADW3	0	1276.65	High	0.0004511	0.002174	2.22
FALSE	High	VARQLID	1x2PCA [N-Term]	0.00693601	0.00110685	1	1	1	P0AE22	0	903.505	High	0.0004511	0.002863	1.73
FALSE	High	ILKVAPE	1x2PCA [N-Term]	0.00588266	0.00110685	1	1	11	P0AC33	0	858.508	High	0.0004511	0.002405	1.97
FALSE	High	VEAVIGHE	1x2PCA [N-Term]	0.00535471	0.00110685	1	1	1	P25894	1	942.468	High	0.0004511	0.002176	1.58
FALSE	High	TRLIPDEQAIIE	1x2PCA [N-Term]	0.00571529	0.00110685	1	1	5	P0AF03	2	1486.79	High	0.0004511	0.00233	1.61
FALSE	High	LLPQAKDPE	1x2PCA [N-Term]	0.00628893	0.00110685	1	1	2	P30177	1	1099.58	High	0.0004511	0.002578	1.62
FALSE	High	GINLVKKHQKPVPALNQPGGIVEKE		0.00673071	0.00110685	1	1	1	P60624	1	2693.55	High	0.0004511	0.002771	2.03
FALSE	High	HTIVVTDNGCE	1xCarbamidomethyl [C10]	0.00743468	0.00110685	1	1	2	P0AE18	1	1244.56	High	0.0004511	0.003088	1.41
FALSE	High	IKVNVGDKVSTGSLIMVFE	1xOxidation [M16]; 1x2PCA [N-Term]	0.00756604	0.00110685	1	1	1	P06959	1	2141.13	High	0.0004511	0.003149	2.39
FALSE	High	WDVPGGQLTTKGGVLE		0.00653285	0.00110685	1	1	1	P19926	1	1656.86	High	0.0004511	0.002691	1.71
FALSE	High	IHTIIGAGAASGGQVD	1x2PCA [N-Term]	0.00678859	0.00110685	1	1	2	P0ABH9	0	1555.79	High	0.0004511	0.002797	0.85
FALSE	High	IALPTKPLNDVNDE	1x2PCA [N-Term]	0.00583422	0.00110685	1	1	2	P00452	2	1627.83	High	0.0004511	0.002384	1.54
FALSE	High	KGVLFNSGE	1x2PCA [N-Term]	0.00727431	0.00110685	1	1	3	P07813	0	1039.52	High	0.0004511	0.003021	1.67
FALSE	High	LVAPILTKIAAVAE		0.00571529	0.00110685	1	1	1	P00350	0	1408.88	High	0.0004511	0.002333	1.31
FALSE	High	RVYQSEQAE	1x2PCA [N-Term]	0.00555387	0.00110685	1	1	2	P0ACC7	1	1198.55	High	0.0004511	0.00226	2.15
FALSE	High	ITGGLDDTQLRNLE	1x2PCA [N-Term]	0.00639592	0.00110685	1	1	1	P46837	2	1633.82	High	0.0004511	0.002633	1.41
FALSE	High	LAIFNNGKSA	1x2PCA [N-Term]	0.00626253	0.00110685	1	1	1	P0AAB4	0	1123.59	High	0.0004511	0.002568	1.87
FALSE	High	IVIVGGGNTFQLLKQCRE	1xCarbamidomethyl [C16]; 1x2PCA [N-Term]	0.00753294	0.00110685	1	1	1	P0A7C6	0	2121.13	High	0.0004511	0.00313	1.31
FALSE	High	AVTCAVMQAKE	1xCarbamidomethyl [C4]	0.00763276	0.00110685	1	1	1	P22188	0	1207.58	High	0.0004511	0.003178	1.44
FALSE	High	YMAAQGVEHLYE		0.00636896	0.00110685	1	1	1	P0AAI9	1	1410.64	High	0.0004511	0.00262	1.99
FALSE	High	IAQRFNALYGE	1x2PCA [N-Term]	0.00639592	0.00110685	1	1	2	P00954	0	1370.69	High	0.0004511	0.002635	1.79
FALSE	High	DNCFIGARSE	1xCarbamidomethyl [C3]; 1x2PCA [N-Term]	0.00724274	0.00110685	1	1	1	P0A9D8	1	1257.53	High	0.0004511	0.003002	2.37
FALSE	High	GLNVVPCARATKLTMNRE	1xCarbamidomethyl [C7]	0.00603106	0.00110685	1	1	2	P33221	0	2030.06	High	0.0004511	0.002475	1.74
FALSE	High	VKGFGRQKGHTE	1x2PCA [N-Term]	0.00714902	0.00110685	1	1	4	P0A9Z1	0	1432.74	High	0.0004511	0.002957	1.46
FALSE	High	IIRDLRLGE	1x2PCA [N-Term]	0.006006	0.00110685	1	1	1	P0A8F8	1	1173.67	High	0.0004511	0.002454	1.08
FALSE	High	LKAQQAMQLMQE	1x2PCA [N-Term]	0.00550881	0.00110685	1	1	1	P77395	0	1507.74	High	0.0004511	0.002241	1.61
FALSE	High	ALVRQLYNPVQWTKSVE		0.00623627	0.00110685	1	1	1	P0AAI9	0	2031.1	High	0.0004511	0.002563	1.7
FALSE	High	VAQPGVHE	1x2PCA [N-Term]	0.00656067	0.00110685	1	1	2	P23893	0	925.453	High	0.0004511	0.002704	1.88
FALSE	High	LHQRLNDWRKAQTDE	1x2PCA [N-Term]	0.00653285	0.00110685	1	1	1	P0AG18	2	1998.99	High	0.0004511	0.002685	1.23
FALSE	High	IKDVLASRGLSLGMRLE		0.00656067	0.00110685	1	1	1	P0A7Z4	1	1858.06	High	0.0004511	0.002705	1.94
FALSE	High	DANLAAACTIGPFARLRPGAE	1xCarbamidomethyl [C8]; 1x2PCA [N-Term]	0.00766639	0.00110685	1	1	1	P0ACC7	1	2260.13	High	0.0004511	0.003193	3.1
FALSE	High	DIKAPE	1x2PCA [N-Term]	0.00615831	0.00110685	1	1	3	P76558	1	761.383	High	0.0004511	0.002521	2.04
FALSE	High	IKKIFTPE	1x2PCA [N-Term]	0.00539818	0.00110685	1	1	3	P0ABH9	0	1064.61	High	0.0004511	0.002196	1.4
FALSE	High	AVIAKE	1x2PCA [N-Term]	0.00608156	0.00110685	1	1	3	P07118	0	719.409	High	0.0004511	0.002493	2.07
FALSE	High	KVILCDRGANFGYDNLVVD	1xCarbamidomethyl [C5]	0.00661675	0.00110685	1	1	1	P0A715	2	2168.08	High	0.0004511	0.002724	1.93
FALSE	High	YIVGQAAHNYLFE	1x2PCA [N-Term]	0.00636896	0.00110685	1	1	2	P75823	0	1613.77	High	0.0004511	0.00262	1.44
FALSE	High	AVIAHE	1x2PCA [N-Term]	0.00699607	0.00110685	1	1	2	P23894	0	728.373	High	0.0004511	0.002892	1.77
FALSE	High	IVGIKE	1x2PCA [N-Term]	0.00766639	0.00110685	2	2	81	P0CE48; P0CE47	0	747.44	High	0.0004511	0.003188	2.31
FALSE	High	LLAQVEPE	1x2PCA [N-Term]	0.00658864	0.00110685	1	1	4	P0A6H1	1	987.515	High	0.0004511	0.002715	1.67
FALSE	High	KTVILNE	1x2PCA [N-Term]	0.00642302	0.00110685	1	1	2	P0AF96	0	905.509	High	0.0004511	0.002642	2.22
FALSE	High	VFYLHSRLLE	1x2PCA [N-Term]	0.00673071	0.00110685	1	1	1	P0ABB0	0	1365.73	High	0.0004511	0.002771	1.8
FALSE	High	HCGIGIKPCSE	2xCarbamidomethyl [C2; C9]	0.00746726	0.00110685	1	1	1	P08200	0	1257.57	High	0.0004511	0.003098	1.42
FALSE	High	GLADRATFVVDPQGIIQAIE		0.00626253	0.00110685	1	1	1	P0AE08	2	2113.13	High	0.0004511	0.002571	1.11
FALSE	High	SGRATFNSEE	1x2PCA [N-Term]	0.00542007	0.00110685	1	1	4	P0AFG3	1	1186.51	High	0.0004511	0.002207	2.15
FALSE	High	RTGRNPQTGKE	1x2PCA [N-Term]	0.00727431	0.00110685	1	1	2	P0ACF0	0	1332.68	High	0.0004511	0.003009	1.55
FALSE	High	AIAVRR	1x2PCA [N-Term]	0.00618416	0.00110685	1	1	11	P0AF93	0	774.473	High	0.0004511	0.002534	1.85
FALSE	High	AYSKFIGHE	1x2PCA [N-Term]	0.00628893	0.00110685	1	1	1	P05459	0	1140.55	High	0.0004511	0.00258	1.52
FALSE	High	AMQAVQFGNPAERNDIAMGPLINAAALE	1x2PCA [N-Term]	0.00581019	0.00110685	1	1	1	P25553	2	3001.47	High	0.0004511	0.002375	2.8
FALSE	High	RQVIDDAAAHLSE	1x2PCA [N-Term]	0.00613259	0.00110685	1	1	1	P0A6Z1	2	1513.74	High	0.0004511	0.002516	1.3
FALSE	High	LTQQHHHDHLICLD	1xCarbamidomethyl [C12]	0.00548645	0.00110685	1	1	2	P0A9A9	1	1766.84	High	0.0004511	0.002234	1.87
FALSE	High	LTRYLGIGDYE	1x2PCA [N-Term]	0.00693601	0.00110685	1	1	3	P00864	1	1388.68	High	0.0004511	0.002861	1.68
FALSE	High	ALGLPHSDVFRQAKDVAE		0.00705677	0.00110685	1	1	1	P36683	2	1953.02	High	0.0004511	0.002926	1.78
FALSE	High	RHGVRVISDE		0.00684709	0.00110685	1	1	2	P23256	1	1167.62	High	0.0004511	0.002828	1.6
FALSE	High	IKIVAAV	1x2PCA [N-Term]	0.00727431	0.00110685	1	1	2	P0AEB7	0	802.518	High	0.0004511	0.003021	1.82
FALSE	High	LLMTGGHLRRQSQSFYGDQAE	1x2PCA [N-Term]	0.00628893	0.00110685	1	1	1	P0ACK2	1	2483.19	High	0.0004511	0.002583	1.88
FALSE	High	LANAIRALSMD		0.00733795	0.00110685	2	2	1	P27302; P33570	0	1174.62	High	0.0004511	0.003041	1.76
FALSE	High	IIRSSE	1x2PCA [N-Term]	0.00566857	0.00110685	1	1	7	P0AGD3	0	793.42	High	0.0004511	0.002314	1.6
FALSE	High	GGIVVRMAKEGE	1x2PCA [N-Term]	0.006006	0.00110685	1	1	2	P07395	1	1334.69	High	0.0004511	0.002456	1.4
FALSE	High	LICKLD	1xCarbamidomethyl [C3]; 1x2PCA [N-Term]	0.00693601	0.00110685	1	1	1	P0AAZ7	0	850.449	High	0.0004511	0.002863	1.67
FALSE	High	AIGFVAKP	1x2PCA [N-Term]	0.00681777	0.00110685	1	1	7	P00954	0	891.509	High	0.0004511	0.002812	1.93
FALSE	High	VFLPQAGFEKINE	1x2PCA [N-Term]	0.00559939	0.00110685	1	1	3	P15042	1	1580.81	High	0.0004511	0.002286	1.63
FALSE	High	VETVAAVEPE	1x2PCA [N-Term]	0.00678859	0.00110685	1	1	2	P21513	2	1132.55	High	0.0004511	0.002806	1.89
FALSE	High	ITASLVKE		0.00557657	0.00110685	1	1	2	P0A6P1	0	860.509	High	0.0004511	0.002271	2.29
FALSE	High	ALAPHISAETIE	1x2PCA [N-Term]	0.00621015	0.00110685	1	1	1	P0AGD3	1	1340.68	High	0.0004511	0.002544	2.12
FALSE	High	VGGGATKERVTE	1x2PCA [N-Term]	0.00608156	0.00110685	1	1	1	P0A836	1	1292.66	High	0.0004511	0.002494	1.71
FALSE	High	AVLRIE	1x2PCA [N-Term]	0.00750002	0.00110685	1	1	1	P76559	0	789.462	High	0.0004511	0.003115	1.68
FALSE	High	IANAVAFLASDE		0.00623627	0.00110685	1	1	1	P0AEK2	1	1220.62	High	0.0004511	0.002557	1.64
FALSE	High	RFGGQILDTVDIE	1x2PCA [N-Term]	0.00766639	0.00110685	1	1	2	P35340	2	1551.78	High	0.0004511	0.003185	1.54
FALSE	High	TRVAATPKTVE	1x2PCA [N-Term]	0.00756604	0.00110685	1	1	1	P07001	0	1261.69	High	0.0004511	0.003143	1.34
FALSE	High	IIGGSQREE	1x2PCA [N-Term]	0.00690621	0.00110685	1	1	3	P0A8M0	1	1077.53	High	0.0004511	0.002848	2.01
FALSE	High	DLFVSARPNIE	1x2PCA [N-Term]	0.00618416	0.00110685	1	1	2	P09053	1	1349.68	High	0.0004511	0.002539	1.41
FALSE	High	ILICRSDRAVPANE	1xCarbamidomethyl [C4]; 1x2PCA [N-Term]	0.00693601	0.00110685	1	1	4	P0A7E5	1	1702.87	High	0.0004511	0.002869	2.42
FALSE	High	RFLNYVSLD	1x2PCA [N-Term]	0.00653285	0.00110685	1	1	1	P29745	0	1215.62	High	0.0004511	0.002695	1.26
FALSE	High	ITRRSVNIFDKTGAE	1x2PCA [N-Term]	0.00593161	0.00110685	1	1	3	P17169	1	1795.94	High	0.0004511	0.002429	2.3
FALSE	High	DLDKGTPTVISRPE	1x2PCA [N-Term]	0.00737003	0.00110685	1	1	1	P0AF08	2	1616.83	High	0.0004511	0.003062	1.93
FALSE	High	SARECISE	1xCarbamidomethyl [C5]; 1x2PCA [N-Term]	0.00653285	0.00110685	1	1	3	P0A9C0	1	1040.45	High	0.0004511	0.002692	2.08
FALSE	High	ITLNRGAPDVFE		0.00569187	0.00110685	1	1	1	P0ACJ0	1	1331.7	High	0.0004511	0.002324	1.91
FALSE	High	AIALLKE		0.00721134	0.00110685	1	1	1	P0A7L0	0	757.482	High	0.0004511	0.002988	1.73
FALSE	High	RFTLKIINE	1x2PCA [N-Term]	0.00626253	0.00110685	1	1	3	P04825	0	1222.69	High	0.0004511	0.002574	1.26
FALSE	High	RILKAAHSFNLLDARKAISVTE		0.00675957	0.00110685	1	1	1	P00960	1	2453.4	High	0.0004511	0.002789	2.35
FALSE	High	RGDLARASSGRTE	1x2PCA [N-Term]	0.00714902	0.00110685	1	1	1	P76104	1	1464.73	High	0.0004511	0.002955	1
FALSE	High	GFSVVRE	1x2PCA [N-Term]	0.00763276	0.00110685	1	1	3	P0AE18	0	882.447	High	0.0004511	0.003169	1.99
FALSE	High	VVRKFGVEVIAE	1x2PCA [N-Term]	0.00618416	0.00110685	1	1	2	P09372	1	1434.81	High	0.0004511	0.002538	2.14
FALSE	High	VAVVYDPMRNE	1x2PCA [N-Term]	0.00573883	0.00110685	1	1	1	P0ADG4	1	1381.66	High	0.0004511	0.002338	2.2
FALSE	High	KAVIERE	1x2PCA [N-Term]	0.00608156	0.00110685	1	1	3	P0A6F3	1	933.515	High	0.0004511	0.002489	1.85
FALSE	High	GFVARAPE	1x2PCA [N-Term]	0.00559939	0.00110685	1	1	2	P07118	0	935.473	High	0.0004511	0.002278	2.04
FALSE	High	AIAPGVIE	1x2PCA [N-Term]	0.00634214	0.00110685	1	1	15	P0ABB0	0	858.472	High	0.0004511	0.002606	2.19
FALSE	High	KGHITRAQVFTDSLNPAPLE	1x2PCA [N-Term]	0.00650518	0.00110685	1	1	1	P32099	1	2283.19	High	0.0004511	0.002675	2.49
FALSE	High	ALRLSSVSHPE	1x2PCA [N-Term]	0.00542007	0.00110685	1	1	3	P30177	0	1284.67	High	0.0004511	0.0022	2.38
FALSE	High	RILAQSIE	1x2PCA [N-Term]	0.00702634	0.00110685	1	1	3	P10408	0	1018.57	High	0.0004511	0.002912	2.15
FALSE	High	VDFPRDNGMRFHNGNLPLHE	1x2PCA [N-Term]	0.00656067	0.00110685	1	1	2	P16095	2	2454.15	High	0.0004511	0.002697	2.35
FALSE	High	RTYAAGRIPGSFFRRE	1x2PCA [N-Term]	0.00555387	0.00110685	1	1	2	P05055	0	1973.03	High	0.0004511	0.002263	1.64
FALSE	High	GGRTVGAGVVAKVLG		0.00618416	0.00110685	1	1	1	P0CE47	0	1340.8	High	0.0004511	0.002541	2.85
FALSE	High	AIHYIGDLVQRTEVE		0.00721134	0.00110685	1	1	1	P0A7Z4	2	1742.91	High	0.0004511	0.002986	2.18
FALSE	High	IIAPLSGE	1x2PCA [N-Term]	0.00667343	0.00110685	1	1	4	P69783	0	888.482	High	0.0004511	0.002749	1.62
FALSE	High	ITLRGQVLPIGGLKE		0.00566857	0.00110685	1	1	2	P0A9M0	0	1593.97	High	0.0004511	0.002315	1.92
FALSE	High	ALMVAARKQ	1x2PCA [N-Term]	0.00535471	0.00110685	1	1	4	P15034	0	1076.6	High	0.0004037	0.002171	2.48
FALSE	High	ATTTLWDKVME	1xOxidation [M10]; 1x2PCA [N-Term]	0.00626253	0.00110685	1	1	3	P09373	1	1399.66	High	0.0004511	0.002577	1.28
FALSE	High	GRTVIRSDTQRE	1x2PCA [N-Term]	0.00699607	0.00110685	1	1	1	P0ABC7	1	1506.78	High	0.0004511	0.002898	1.31
FALSE	High	NNFALPAVNCVGTDSINAVLE	1xCarbamidomethyl [C10]; 1x2PCA [N-Term]	0.00696596	0.00110685	1	1	3	P0AB71	1	2307.11	High	0.0004511	0.002878	2.4
FALSE	High	NMTHVE	1x2PCA [N-Term]	0.00578628	0.00110685	1	1	2	P0AAC0	0	819.345	High	0.0004511	0.002366	2.14
FALSE	High	LRERTGAGMMDCKKALTE	1xCarbamidomethyl [C12]	0.00708736	0.00110685	1	1	2	P0A6P1	2	2067.01	High	0.0004511	0.002935	2.14
FALSE	High	MLAKGVVHDTWPQALIARE	1x2PCA [N-Term]	0.00708736	0.00110685	1	1	1	P69828	1	2224.17	High	0.0004511	0.002929	1.93
FALSE	High	NLYSAARE	1x2PCA [N-Term]	0.00708736	0.00110685	1	1	2	P23893	0	1012.48	High	0.0004511	0.002932	2.26
FALSE	High	NLTPLHANSRLRME	1x2PCA [N-Term]	0.00766639	0.00110685	1	1	5	P0AG30	0	1740.9	High	0.0004511	0.003187	1.89
FALSE	High	VQKLTDAAIKKIE	1x2PCA [N-Term]	0.00714902	0.00110685	1	1	1	P0A805	1	1545.9	High	0.0004511	0.002964	1.42
FALSE	High	KLTVTVFKVTGE		0.00721134	0.00110685	1	1	1	P36683	0	1321.77	High	0.0004511	0.00299	1.35
FALSE	High	AFRKQQNEE	1x2PCA [N-Term]	0.00743468	0.00110685	1	1	5	P06959	1	1238.59	High	0.0004511	0.003083	2.07
FALSE	High	VQQGGIFSIAGIE		0.00598108	0.00110685	1	1	1	P0AG86	0	1318.7	High	0.0004511	0.002453	1.56
FALSE	High	NNYRPRLWASKEE	1x2PCA [N-Term]	0.00621015	0.00110685	1	1	1	P37647	1	1751.86	High	0.0004511	0.002546	3.23
FALSE	High	ASRIAHGVPVGGELE	1x2PCA [N-Term]	0.00673071	0.00110685	1	1	1	P0A7H6	1	1580.82	High	0.0004511	0.002772	2.16
FALSE	High	NINIRRVAALE		0.00634214	0.00110685	1	1	2	P0A6P1	0	1268.74	High	0.0004511	0.002611	1.91
FALSE	High	KSARALIDAARNE	1x2PCA [N-Term]	0.00759931	0.00110685	1	1	1	P60240	1	1503.8	High	0.0004511	0.003152	1.97
FALSE	High	LDRVLGLE	1x2PCA [N-Term]	0.00647765	0.00110685	1	1	1	P0AE88	1	1003.56	High	0.0004511	0.00267	1.53
FALSE	High	KVASRLIFIDKGRIAE	1x2PCA [N-Term]	0.00537639	0.00110685	1	1	3	P10346	1	1905.11	High	0.0004511	0.002185	2.01
FALSE	High	NLFIGRE	1x2PCA [N-Term]	0.00634214	0.00110685	1	1	2	Q6BEX0	0	937.489	High	0.0004511	0.002602	1.94
FALSE	High	LDQAWLPVE		0.00743468	0.00110685	1	1	1	P62707	1	1070.55	High	0.0004511	0.003088	1.47
FALSE	High	MINVLKAIKA		0.00675957	0.00110685	1	1	2	P61714	0	1100.69	High	0.0004511	0.002786	1.69
FALSE	High	LRALVAE	1x2PCA [N-Term]	0.00585838	0.00110685	1	1	1	P24171	0	860.499	High	0.0004511	0.002393	2.27
FALSE	High	MIRADQINE		0.00724274	0.00110685	1	1	1	P75691	1	1089.54	High	0.0004511	0.003004	1.67
FALSE	High	AFGITGGHIPKFAKNFLAE	1x2PCA [N-Term]	0.00539818	0.00110685	1	1	3	P31057	0	2107.11	High	0.0004511	0.002194	2.19
FALSE	High	KIVGLQTE	1x2PCA [N-Term]	0.00539818	0.00110685	1	1	6	P09373	0	976.546	High	0.0004511	0.002198	2.31
FALSE	High	FRLVSE	1x2PCA [N-Term]	0.00664502	0.00110685	1	1	5	P13035	0	839.441	High	0.0004511	0.002743	1.58
FALSE	High	MKTLGEFIVE	1x2PCA [N-Term]	0.00548645	0.00110685	1	1	2	P0A993	1	1255.64	High	0.0004511	0.002231	2.08
FALSE	High	YVGLPKEHPE	1x2PCA [N-Term]	0.00605624	0.00110685	1	1	1	P0A759	1	1257.63	High	0.0004511	0.00248	1.91
FALSE	High	IRTLGSKGVFTFDPGFTSTASCE	1xCarbamidomethyl [C22]; 1x2PCA [N-Term]	0.00621015	0.00110685	1	1	3	P0ABH7	1	2567.22	High	0.0004511	0.002546	1.7
FALSE	High	VLNALKCE	1xCarbamidomethyl [C7]; 1x2PCA [N-Term]	0.00721134	0.00110685	1	1	2	P0A988	0	1035.53	High	0.0004511	0.002981	1.9
FALSE	High	LNFSLRAGE	1x2PCA [N-Term]	0.00628893	0.00110685	1	1	3	P76027	0	1095.56	High	0.0004511	0.002577	1.67
FALSE	High	IGAAIQKFVE	1x2PCA [N-Term]	0.00631547	0.00110685	1	1	5	P0AE18	0	1164.64	High	0.0004511	0.002599	1.64
FALSE	High	LFVLAALE	1x2PCA [N-Term]	0.00546421	0.00110685	1	1	1	P63284	0	964.55	High	0.0004511	0.00222	1.77
FALSE	High	AGRGLWE	1x2PCA [N-Term]	0.00588266	0.00110685	1	1	6	P60438	0	877.431	High	0.0004511	0.002407	2.29
FALSE	High	KLMAKNADHAEQPVVNYLLAAE	1x2PCA [N-Term]	0.00618416	0.00110685	1	1	1	P0ACB7	2	2514.28	High	0.0004511	0.00254	1.89
FALSE	High	KSFGAPTITKD		0.00699607	0.00110685	1	1	1	P0A6F5	0	1164.63	High	0.0004511	0.00289	1.26
FALSE	High	FTVGQSISVE		0.0071801	0.00110685	1	1	1	P60438	0	1066.54	High	0.0004511	0.002977	2.1
FALSE	High	FTTWRAE	1x2PCA [N-Term]	0.00661675	0.00110685	1	1	14	P12758	0	999.468	High	0.0004511	0.002729	1.5
FALSE	High	SQWNKE	1x2PCA [N-Term]	0.00721134	0.00110685	1	1	4	P62707	0	880.395	High	0.0004511	0.002984	2.39
FALSE	High	IAAKVRLCAAPLVE	1xCarbamidomethyl [C8]; 1x2PCA [N-Term]	0.00743468	0.00110685	1	1	1	P37349	0	1599.9	High	0.0004511	0.003088	2.01
FALSE	High	NVRGGDIFIIQSTCAPTNDNLME	1xCarbamidomethyl [C14]	0.00763276	0.00110685	1	1	1	P0A717	2	2565.21	High	0.0004511	0.00317	1.62
FALSE	High	GTRSQSDCSVNYGLNE	1xCarbamidomethyl [C8]	0.00626253	0.00110685	1	1	2	P21170	1	1786.77	High	0.0004511	0.002569	1.49
FALSE	High	VIYVDSPSKLPAVNNIYE	1x2PCA [N-Term]	0.00750002	0.00110685	1	1	2	P60785	1	2110.09	High	0.0004511	0.003119	1.39
FALSE	High	MKLINDAYDSE		0.00743468	0.00110685	1	1	1	P0A6F3	2	1298.59	High	0.0004511	0.003084	1.9
FALSE	High	TLCNVPAILANGVE	1xCarbamidomethyl [C3]; 1x2PCA [N-Term]	0.00673071	0.00110685	1	1	1	P31979	0	1559.79	High	0.0004511	0.002773	1.77
FALSE	High	VMRAIE	1x2PCA [N-Term]	0.00564539	0.00110685	1	1	5	P76552	0	807.418	High	0.0004511	0.0023	2.12
FALSE	High	VNCQTDFVAKD	1xCarbamidomethyl [C3]	0.00626253	0.00110685	1	1	1	P0A6P1	1	1296.59	High	0.0004511	0.00257	1.1
FALSE	High	GVFPVVLGHE		0.00548645	0.00110685	1	1	2	P25437	0	1053.57	High	0.0004511	0.002229	1.98
FALSE	High	YVFMDKE	1x2PCA [N-Term]	0.00544209	0.00110685	1	1	2	P0A6N8	1	1020.45	High	0.0004511	0.002214	1.73
FALSE	High	HLQMPEQRE	1x2PCA [N-Term]	0.00642302	0.00110685	1	1	1	P07014	1	1256.58	High	0.0004511	0.002647	1.83
FALSE	High	MKTKLNE	1x2PCA [N-Term]	0.00759931	0.00110685	1	1	1	P0A8J4	0	952.492	High	0.0004511	0.003164	1.6
FALSE	High	HLAEKLEE	1x2PCA [N-Term]	0.00650518	0.00110685	1	1	1	P03817	2	1057.53	High	0.0004511	0.002672	1.63
FALSE	High	AEQTLAALTE	1x2PCA [N-Term]	0.00555387	0.00110685	1	1	1	P0AD33	1	1135.56	High	0.0004511	0.002258	1.7
FALSE	High	VRLTGLE	1x2PCA [N-Term]	0.00702634	0.00110685	1	1	5	P0A707	0	876.494	High	0.0004511	0.002906	1.76
FALSE	High	NKGTAVKKREDVHRMAE	1x2PCA [N-Term]	0.00573883	0.00110685	1	1	1	P02359	2	2058.07	High	0.0004511	0.002343	1.74
FALSE	High	TGFPMRGDLAKRE	1x2PCA [N-Term]	0.00559939	0.00110685	1	1	2	P00956	1	1566.78	High	0.0004511	0.002283	2.02
FALSE	High	GYLRASEASRDRVE		0.00693601	0.00110685	1	1	3	P0AG67	2	1608.81	High	0.0004511	0.002867	1.58
FALSE	High	MQVLHVCSE	1xCarbamidomethyl [C7]; 1x2PCA [N-Term]	0.00711811	0.00110685	1	1	1	P0A6U8	0	1191.53	High	0.0004511	0.002952	1.63
FALSE	High	LDAILEKGMRE	1xOxidation [M9]; 1x2PCA [N-Term]	0.00693601	0.00110685	1	1	1	P0A6L7	2	1379.7	High	0.0004511	0.002861	1.55
FALSE	High	LDALGKALKE	1x2PCA [N-Term]	0.00756604	0.00110685	1	1	2	P0A799	1	1146.65	High	0.0004511	0.00315	1.56
FALSE	High	VTFIDIPNPA	1x2PCA [N-Term]	0.00730605	0.00110685	1	1	1	P0AFP6	1	1175.61	High	0.0004511	0.00303	1.59
FALSE	High	VTGFIRFE		0.00721134	0.00110685	1	1	4	P0A6P1	0	968.52	High	0.0004511	0.002991	1.35
FALSE	High	NAGGLKDIAMPKVKG	1xOxidation [M10]; 1x2PCA [N-Term]	0.00608156	0.00110685	1	1	1	P23857	1	1603.86	High	0.0004511	0.002491	2.25
FALSE	High	ICSKYLE	1xCarbamidomethyl [C2]; 1x2PCA [N-Term]	0.0071801	0.00110685	1	1	6	P0AB71	0	1001.48	High	0.0004511	0.002978	2.34
FALSE	High	LPGIQDTARAKE		0.00714902	0.00110685	1	1	1	P0AG90	1	1298.71	High	0.0004511	0.002961	1.94
FALSE	High	ARTWRPNVAYFEGDNE	1x2PCA [N-Term]	0.006006	0.00110685	1	1	2	P0A790	2	2013.92	High	0.0004511	0.002455	1.88
FALSE	High	TCTAGCIYRGE	2xCarbamidomethyl [C2; C6]; 1x2PCA [N-Term]	0.00548645	0.00110685	1	1	2	P65870	0	1376.57	High	0.0004511	0.002232	1.59
FALSE	High	AAVLMVESE	1xOxidation [M5]; 1x2PCA [N-Term]	0.00588266	0.00110685	1	1	3	P05055	1	1053.49	High	0.0004511	0.002409	1.43
FALSE	High	VTNNASFVE	1x2PCA [N-Term]	0.00613259	0.00110685	1	1	5	P0A6A8	0	1069.49	High	0.0004511	0.002519	1.58
FALSE	High	LQGIANTTLE	1x2PCA [N-Term]	0.00759931	0.00110685	1	1	1	P0ACU7	0	1148.59	High	0.0004511	0.003155	1.84
FALSE	High	FIGTTSGYSYIKPKGE	1x2PCA [N-Term]	0.00678859	0.00110685	1	1	2	P78067	0	1836.92	High	0.0004511	0.002803	1.87
FALSE	High	VTSYIGGE	1x2PCA [N-Term]	0.00562233	0.00110685	1	1	10	P0A7S3	0	914.425	High	0.0004511	0.00229	1.64
FALSE	High	TEAIGHVVRCFE	1xCarbamidomethyl [C10]	0.00737003	0.00110685	1	1	1	P0ABU2	1	1417.69	High	0.0004511	0.00305	1.47
FALSE	High	MVGHKLGE	1x2PCA [N-Term]	0.00661675	0.00110685	1	1	3	P0A7U3	0	959.477	High	0.0004511	0.002722	1.74
FALSE	High	AAVAYRQRILD	1x2PCA [N-Term]	0.00544209	0.00110685	1	1	3	P05020	0	1364.74	High	0.0004511	0.002217	1.74
FALSE	High	LAVAAYE	1x2PCA [N-Term]	0.00639592	0.00110685	1	1	8	P27302	0	825.414	High	0.0004511	0.002631	1.77
FALSE	High	VVAAATPVKD	1x2PCA [N-Term]	0.00642302	0.00110685	1	1	1	P60390	0	1059.58	High	0.0004511	0.002636	1.71
FALSE	High	MTFQIQRIYTKDISFE	1x2PCA [N-Term]	0.00618416	0.00110685	1	1	1	P0AG86	1	2109.05	High	0.0004511	0.002533	1.7
FALSE	High	HGIAMLFTDMRHFRH	1x2PCA [N-Term]	0.00583422	0.00110685	1	1	1	P15639	1	1957.94	High	0.0004511	0.002383	1.46
FALSE	High	ATPQDIIAWTE	1x2PCA [N-Term]	0.00763276	0.00110685	1	1	2	P26616	1	1333.64	High	0.0004511	0.003173	1.41
FALSE	High	MQLNSTEISE	1x2PCA [N-Term]	0.00687657	0.00110685	1	1	1	P0ABB0	1	1240.55	High	0.0004511	0.002844	1.35
FALSE	High	GYLRASE		0.00664502	0.00110685	1	1	1	P0AG67	0	795.4	High	0.0004511	0.002742	1.47
FALSE	High	LAGLLGPQDVE	1x2PCA [N-Term]	0.00578628	0.00110685	1	1	1	P66817	1	1200.63	High	0.0004511	0.002362	2.24
FALSE	High	LNSSVDVWE	1x2PCA [N-Term]	0.00555387	0.00110685	1	1	2	P52697	1	1137.52	High	0.0004511	0.00226	1.66
FALSE	High	HLAAVKAYREE	1x2PCA [N-Term]	0.00702634	0.00110685	1	1	1	P0A7E3	1	1375.71	High	0.0004511	0.002907	1.67
FALSE	High	LAAGDLAKILD	1x2PCA [N-Term]	0.00626253	0.00110685	1	1	1	P0AAR3	1	1188.66	High	0.0004511	0.002571	1.55
FALSE	High	AEIKARIAE	1x2PCA [N-Term]	0.00759931	0.00110685	1	1	1	P0A9M2	1	1089.61	High	0.0004511	0.003153	1.74
FALSE	High	LDLDRE	1x2PCA [N-Term]	0.00664502	0.00110685	1	1	5	P0A9C5	2	849.41	High	0.0004511	0.002745	1.91
FALSE	High	NGFIKNRTISQLYDPE	1x2PCA [N-Term]	0.00711811	0.00110685	1	1	4	P00959	1	1983.99	High	0.0004511	0.002946	1.23
FALSE	High	VVASTFDEPASRHVQVAE		0.00661675	0.00110685	1	1	2	P0AG30	2	1941.97	High	0.0004511	0.002727	2.47
FALSE	High	AEGYDVFE	1x2PCA [N-Term]	0.00537639	0.00110685	1	1	3	P0A9Q1	2	1018.42	High	0.0004511	0.002183	1.36
FALSE	High	AALAVLKA		0.00708736	0.00110685	1	1	2	P0A862	0	756.498	High	0.0004511	0.002928	2.34
FALSE	High	NFYTGIAHGEQE		0.00548645	0.00110685	1	1	1	P33602	1	1365.61	High	0.0004511	0.002228	1.96
FALSE	High	VSGNVTDKTLRE	1x2PCA [N-Term]	0.00647765	0.00110685	1	1	1	P30011	1	1407.72	High	0.0004511	0.002663	1.38
FALSE	High	LNVIVARSVLE	1x2PCA [N-Term]	0.00588266	0.00110685	1	1	1	P0AEC3	0	1301.76	High	0.0004511	0.002401	1.2
FALSE	High	MNIRPLHDRVIVKRKEVE		0.00724274	0.00110685	1	1	4	P0A6F9	2	2232.28	High	0.0004511	0.003007	2.57
FALSE	High	VSKPLFDMAKGETPFE	1x2PCA [N-Term]	0.00544209	0.00110685	1	1	2	P77804	2	1884.92	High	0.0004511	0.00221	1.59
FALSE	High	HKAVLDTCRQLE	1xCarbamidomethyl [C8]; 1x2PCA [N-Term]	0.006006	0.00110685	1	1	2	P0A6B7	1	1558.78	High	0.0004511	0.002461	1.04
FALSE	High	FMTSGPIVVSVLE	1x2PCA [N-Term]	0.00642302	0.00110685	1	1	1	P0A763	0	1467.76	High	0.0004511	0.002644	1.86
FALSE	High	KNCVNPHVAD	1xCarbamidomethyl [C3]; 1x2PCA [N-Term]	0.00721134	0.00110685	1	1	2	P37666	0	1242.57	High	0.0004511	0.002986	2.15
FALSE	High	HGVPQAPLAVTGETE	1x2PCA [N-Term]	0.00714902	0.00110685	1	1	1	P0AES6	1	1594.79	High	0.0004511	0.002959	2.02
FALSE	High	LQRVIPVVE	1x2PCA [N-Term]	0.00539818	0.00110685	1	1	1	P0AC13	0	1141.67	High	0.0004511	0.002191	1.98
FALSE	High	MNTRIQVEHPVTE	1x2PCA [N-Term]	0.00730605	0.00110685	1	1	4	P24182	1	1642.8	High	0.0004511	0.003031	1.71
FALSE	High	LPALPYAKD		0.00544209	0.00110685	1	1	2	P0AGD3	0	987.551	High	0.0004511	0.002208	2.28
FALSE	High	TAFVLGHE	1x2PCA [N-Term]	0.00730605	0.00110685	1	1	3	P0AC84	0	962.473	High	0.0004511	0.003035	1.33
FALSE	High	ARTFGME	1x2PCA [N-Term]	0.00667343	0.00110685	1	1	3	P0AFG8	0	900.403	High	0.0004511	0.002749	1.94
FALSE	High	VLMLGYMNPE	1x2PCA [N-Term]	0.00605624	0.00110685	1	1	1	P06989	0	1255.58	High	0.0004511	0.002479	1.53
FALSE	High	TLAQHGAVSEPVVVE	1x2PCA [N-Term]	0.00544209	0.00110685	1	1	1	P0A6G3	1	1624.83	High	0.0004511	0.002211	1.43
FALSE	High	LGAGIEIVDPE	1x2PCA [N-Term]	0.00544209	0.00110685	1	1	2	P0A9M8	2	1201.61	High	0.0004511	0.002209	1.32
FALSE	High	IYNAIRRDALLE	1x2PCA [N-Term]	0.00553128	0.00110685	1	1	12	P22259	1	1535.83	High	0.0004511	0.002254	1.71
FALSE	High	QIQLGKQDIVFAGGGEE	1x2PCA [N-Term]	0.00661675	0.00110685	1	1	3	P0A953	2	1877.94	High	0.0004511	0.002724	1.51
FALSE	High	VVIKRDFVAAVLPKGTMKAL	1xOxidation [M17]; 1x2PCA [N-Term]	0.00623627	0.00110685	1	1	1	P0ADZ7	1	2261.32	High	0.0004511	0.002556	1.29
FALSE	High	VLARWTGIPVSRMME	1xOxidation [M13]; 1x2PCA [N-Term]	0.00639592	0.00110685	1	1	4	P63284	0	1850.94	High	0.0004511	0.002631	1.93
FALSE	High	QILDIGDASAQE	1x2PCA [N-Term]	0.00664502	0.00110685	1	1	1	P0A799	2	1348.64	High	0.0004511	0.002739	1.3
FALSE	High	SLIMALKD	1x2PCA [N-Term]	0.00721134	0.00110685	1	1	2	P0A6B7	0	979.528	High	0.0004511	0.002992	1.74
FALSE	High	VVIKRDFVAAVLPKGTMKAL		0.00656067	0.00110685	1	1	1	P0ADZ7	1	2156.3	High	0.0004511	0.002706	2.24
FALSE	High	TNHAFSIE	1x2PCA [N-Term]	0.00693601	0.00110685	1	1	1	P69783	0	1007.46	High	0.0004511	0.002865	2.01
FALSE	High	TLNMSKARGYE	1x2PCA [N-Term]	0.00588266	0.00110685	1	1	1	P0AFG3	0	1358.65	High	0.0004511	0.002405	1.63
FALSE	High	DVQAYVKE		0.00639592	0.00110685	1	1	2	P06959	1	951.478	High	0.0004511	0.002635	2.23
FALSE	High	TMLTIPGNPPNLLRLPKGCPFQPRCPHAME	2xCarbamidomethyl [C19; C25]; 1x2PCA [N-Term]	0.00546421	0.00110685	1	1	2	P76027	0	3531.76	High	0.0004511	0.002224	1.84
FALSE	High	QLDNFRQE		0.00766639	0.00110685	1	1	1	P0AFG8	1	1049.5	High	0.0004511	0.003188	1.66
FALSE	High	HSGYSVFAGVGERTRE	1x2PCA [N-Term]	0.00658864	0.00110685	1	1	2	P0ABB4	1	1840.87	High	0.0004511	0.002716	2.24
FALSE	High	VLDIPREMLPE	1xOxidation [M8]	0.00670199	0.00110685	1	1	2	P0A6F3	2	1327.69	High	0.0004511	0.00276	1.96
FALSE	High	TLRVDPTNDRLSALVE		0.00733795	0.00110685	1	1	2	P0A8V2	2	1798.97	High	0.0004511	0.003048	2.26
FALSE	High	TIRQKVTDVE		0.006006	0.00110685	1	1	2	P0A6M8	1	1188.66	High	0.0004511	0.002457	2.25
FALSE	High	QHVVTPALE	1x2PCA [N-Term]	0.00721134	0.00110685	1	1	1	P0A9S5	0	1082.56	High	0.0004511	0.002987	1.49
FALSE	High	DYLGEPVTE	1x2PCA [N-Term]	0.00684709	0.00110685	1	1	7	P0A6Y8	2	1111.49	High	0.0004511	0.002823	1.81
FALSE	High	AHLIQPTFITE	1x2PCA [N-Term]	0.00647765	0.00110685	2	2	2	P0A8N3; P0A8N5	0	1358.71	High	0.0004511	0.002665	1.59
FALSE	High	LGKEVAIE	1x2PCA [N-Term]	0.00696596	0.00110685	1	1	3	P33221	1	947.52	High	0.0004511	0.002873	2.08
FALSE	High	QFNTAVQKLEE		0.00711811	0.00110685	1	1	1	P0ACJ0	1	1306.66	High	0.0004511	0.002943	1.68
FALSE	High	VLANIGLE	1x2PCA [N-Term]	0.00535471	0.00110685	1	1	2	P0AC38	0	917.509	High	0.0004037	0.002173	1.57
FALSE	High	QFNLRMQAASGQLQQSHLLKQVRRD	1x2PCA [N-Term]	0.00581019	0.00110685	1	1	1	P0A7M6	0	3041.6	High	0.0004511	0.002376	2.04
FALSE	High	LYMFAQANSE	1x2PCA [N-Term]	0.00746726	0.00110685	1	1	1	P15254	0	1262.55	High	0.0004511	0.0031	1.86
FALSE	High	SLLAPWRE	1x2PCA [N-Term]	0.00647765	0.00110685	1	1	3	P21165	0	1060.56	High	0.0004511	0.002663	2.25
FALSE	High	KHLAKAPAKE	1x2PCA [N-Term]	0.00634214	0.00110685	1	1	1	P0AFG6	0	1181.68	High	0.0004511	0.002608	1.47
FALSE	High	ILYAAQLCGVQD	1xCarbamidomethyl [C8]; 1x2PCA [N-Term]	0.00756604	0.00110685	1	1	1	P06988	0	1439.7	High	0.0004511	0.003146	1.54
FALSE	High	DQLASVKKCGHMGGKVLVPTQE	1xCarbamidomethyl [C9]; 1xOxidation [M12]; 1x2PCA [N-Term]	0.00696596	0.00110685	1	1	2	P0A9G6	1	2487.25	High	0.0004511	0.002879	2.03
FALSE	High	GDATLWKGSQQLQLKPGE		0.00595628	0.00110685	1	1	1	P00946	1	1956.02	High	0.0004511	0.002439	2.43
FALSE	High	LHCVGATTLDE	1xCarbamidomethyl [C3]	0.00537639	0.00110685	1	1	2	P63284	1	1215.57	High	0.0004511	0.00218	1.5
FALSE	High	AARKIGGNADLSE	1x2PCA [N-Term]	0.00559939	0.00110685	1	1	2	P00961	1	1390.71	High	0.0004511	0.002285	2.2
FALSE	High	LGYTSEPHAAVAYRALRDQLNPGE	1x2PCA [N-Term]	0.0071801	0.00110685	1	1	1	P00934	2	2717.34	High	0.0004511	0.002973	2.24
FALSE	High	IGWRAIE	1x2PCA [N-Term]	0.00583422	0.00110685	1	1	5	P15640	0	933.494	High	0.0004511	0.002389	2.01
FALSE	High	QYKLPRSE	1x2PCA [N-Term]	0.00621015	0.00110685	1	1	3	P0A9Q1	0	1109.57	High	0.0004511	0.002554	1.65
FALSE	High	SIAHLE	1x2PCA [N-Term]	0.00656067	0.00110685	1	1	1	P0ADU2	0	758.383	High	0.0004511	0.002702	2.21
FALSE	High	IGRTTDPVRMYMRE	1x2PCA [N-Term]	0.00571529	0.00110685	1	1	2	P00579	1	1813.88	High	0.0004511	0.002336	2.07
FALSE	High	KYGILGVEME		0.00696596	0.00110685	1	1	1	P0ABP8	1	1138.58	High	0.0004511	0.002875	1.87
FALSE	High	TQNVLLE	1x2PCA [N-Term]	0.00588266	0.00110685	1	1	4	P07395	0	905.473	High	0.0004511	0.002409	1.92
FALSE	High	QTLAALTE	1x2PCA [N-Term]	0.00737003	0.00110685	1	1	2	P0AD33	0	935.483	High	0.0004511	0.003061	2.05
FALSE	High	AAHRLPHVPE	1x2PCA [N-Term]	0.006006	0.00110685	1	1	4	P65870	0	1215.64	High	0.0004511	0.002461	2.02
FALSE	High	ATVNQIKALE	1x2PCA [N-Term]	0.00647765	0.00110685	1	1	1	P62620	0	1175.64	High	0.0004511	0.002669	1.59
FALSE	High	LGPVNATIHKINE	1x2PCA [N-Term]	0.00626253	0.00110685	1	1	2	P0AED7	0	1494.81	High	0.0004511	0.002569	1.86
FALSE	High	SLHGRTRVYFAADE		0.00737003	0.00110685	1	1	1	P0AFY8	1	1621.81	High	0.0004511	0.003051	1.66
FALSE	High	IAKTLNAE	1x2PCA [N-Term]	0.00750002	0.00110685	1	1	5	P0A9M8	0	948.515	High	0.0004511	0.003117	3.06
FALSE	High	VIAKRMAQAVAE	1x2PCA [N-Term]	0.00576249	0.00110685	1	1	2	P60546	0	1375.75	High	0.0004511	0.002354	1.99
FALSE	High	QQAVIAAL	1x2PCA [N-Term]	0.00578628	0.00110685	1	1	1	P07118	0	902.509	High	0.0004511	0.002367	1.28
FALSE	High	QMDRLLTRE	1x2PCA [N-Term]	0.00724274	0.00110685	1	1	1	P0AA16	1	1250.63	High	0.0004511	0.003007	1.36
FALSE	High	VIKKKVSWHEARE	1x2PCA [N-Term]	0.00595628	0.00110685	1	1	4	P0A8M3	1	1698.94	High	0.0004511	0.002436	1.07
FALSE	High	SLLVYRPPIDTRSVKE	1x2PCA [N-Term]	0.00670199	0.00110685	1	1	1	P09152	1	1962.08	High	0.0004511	0.002767	2.03
FALSE	High	RYQGVVGLE	1x2PCA [N-Term]	0.00708736	0.00110685	1	1	1	P0A6Y5	0	1109.57	High	0.0004511	0.002929	1.96
FALSE	High	VILMRKDPPFDTE	1x2PCA [N-Term]	0.00559939	0.00110685	1	1	1	P04425	2	1649.84	High	0.0004511	0.002283	1.24
FALSE	High	QFKQQTAE	1x2PCA [N-Term]	0.00753294	0.00110685	1	1	2	P04982	0	1068.51	High	0.0004511	0.003127	2.55
FALSE	High	LGAVIQVRAADRE	1x2PCA [N-Term]	0.00535471	0.00110685	1	1	1	P15254	1	1486.81	High	0.0004511	0.002178	1.69
FALSE	High	IGFAKE	1x2PCA [N-Term]	0.00544209	0.00110685	1	1	4	P00946	0	753.393	High	0.0004511	0.002211	2.15
FALSE	High	FYQQLTNDLE	1x2PCA [N-Term]	0.00581019	0.00110685	1	1	1	P0AB77	1	1359.62	High	0.0004511	0.002368	2.77
FALSE	High	QALLPAYPKE	1x2PCA [N-Term]	0.00581019	0.00110685	1	1	1	P25714	0	1218.65	High	0.0004511	0.002373	1.53
FALSE	High	QDPKARVACE	1xCarbamidomethyl [C9]; 1x2PCA [N-Term]	0.00631547	0.00110685	1	1	7	P0A817	1	1262.59	High	0.0004511	0.0026	1.61
FALSE	High	MCPYQTLNQRSQWLGGWRE	1xCarbamidomethyl [C2]; 1x2PCA [N-Term]	0.00690621	0.00110685	1	1	2	P0AFW2	0	2499.14	High	0.0004511	0.002851	1.77
FALSE	High	AGVKSDVTPALSE	1x2PCA [N-Term]	0.00546421	0.00110685	1	1	3	P76576	1	1362.69	High	0.0004511	0.002218	1.67
FALSE	High	EGTKRLVRAAIE	1x2PCA [N-Term]	0.00585838	0.00110685	1	1	3	P08200	1	1431.81	High	0.0004511	0.002398	2.68
FALSE	High	SMIPIGRGQRE	1x2PCA [N-Term]	0.00618416	0.00110685	1	1	2	P0ABB0	0	1332.68	High	0.0004511	0.002543	1.96
FALSE	High	LNALWDSKVKFDE	1x2PCA [N-Term]	0.00634214	0.00110685	1	1	1	P23865	2	1653.83	High	0.0004511	0.002605	1.53
FALSE	High	MDIISVALKRHSTKAFD	1x2PCA [N-Term]	0.00696596	0.00110685	1	1	2	P38489	1	2021.06	High	0.0004511	0.002874	1.78
FALSE	High	LAQYFDTTGTTIRKD	1x2PCA [N-Term]	0.00753294	0.00110685	1	1	2	P15082	1	1818.9	High	0.0004511	0.003131	1.67
FALSE	High	VLKKVNPE	1x2PCA [N-Term]	0.00593161	0.00110685	1	1	3	P0A6T1	0	1015.59	High	0.0004511	0.002427	2.08
FALSE	High	IGHRDALYVGKGAKE		0.00546421	0.00110685	1	1	2	Q46938	1	1613.88	High	0.0004511	0.002226	1.79
FALSE	High	SNFALRE	1x2PCA [N-Term]	0.00634214	0.00110685	1	1	2	P33602	0	925.453	High	0.0004511	0.002609	2.28
FALSE	High	KAKSTLTPVVISNMDEIKE	1x2PCA [N-Term]	0.00852851	0.00131311	1	1	2	P69783	2	2192.16	High	0.0005155	0.003567	2.01
FALSE	High	KAVQVIVRIAE	1x2PCA [N-Term]	0.00790676	0.00131311	1	1	1	P29745	0	1314.79	High	0.0005155	0.003291	1.27
FALSE	High	HTLALDCPDGSVE	1xCarbamidomethyl [C7]; 1x2PCA [N-Term]	0.00852851	0.00131311	1	1	1	P27306	2	1502.66	High	0.0005155	0.003563	1.41
FALSE	High	TGIKVID	1x2PCA [N-Term]	0.00808393	0.00131311	1	1	4	P0ABB4	0	834.472	High	0.0005155	0.003369	2.08
FALSE	High	VAVLNQLPLVQPE	1x2PCA [N-Term]	0.00797707	0.00131311	1	1	2	P07395	0	1508.85	High	0.0005155	0.00332	1.25
FALSE	High	GNLTHIGVAGFE		0.00790676	0.00131311	1	1	1	P39377	0	1214.62	High	0.0005155	0.003299	1.62
FALSE	High	KGFGFLE	1x2PCA [N-Term]	0.00860535	0.00131311	1	1	5	P30850	0	886.446	High	0.0005155	0.003604	2.17
FALSE	High	IKARIAE	1x2PCA [N-Term]	0.00790676	0.00131311	1	1	3	P0A9M2	0	889.525	High	0.0005155	0.003297	1.85
FALSE	High	LDHDKVMNMQAKAE	1xOxidation [M7]; 1x2PCA [N-Term]	0.00822904	0.00131311	1	1	1	P68919	2	1734.79	High	0.0005155	0.003433	1.67
FALSE	High	FGRPALNGYFRTYEE	1x2PCA [N-Term]	0.00797707	0.00131311	1	1	2	P15254	1	1908.9	High	0.0005155	0.00332	1.52
FALSE	High	QQAMQVATRAKE	1x2PCA [N-Term]	0.00837721	0.00131311	1	1	3	P0A7A2	0	1449.73	High	0.0005155	0.003501	1.61
FALSE	High	KLANLRE	1x2PCA [N-Term]	0.00790676	0.00131311	1	1	3	P0A8N3	0	932.531	High	0.0005155	0.003292	1.77
FALSE	High	LSKNTPSAANISAYADIVRE	1x2PCA [N-Term]	0.00811992	0.00131311	1	1	1	P0ACB0	1	2209.12	High	0.0005155	0.003384	1.48
FALSE	High	IRRQTGVIFPADSVKL	1x2PCA [N-Term]	0.00860535	0.00131311	1	1	1	P42599	1	1889.08	High	0.0005155	0.003597	1.94
FALSE	High	KGLPVTE	1x2PCA [N-Term]	0.00811992	0.00131311	1	1	5	P15639	0	832.456	High	0.0005155	0.003387	2.32
FALSE	High	LGRQITE	1x2PCA [N-Term]	0.00833988	0.00131311	1	1	3	P0A9M2	0	905.484	High	0.0005155	0.003477	2.11
FALSE	High	ALSRPVVSDGLVLIHTSNGQLQALNE	1x2PCA [N-Term]	0.00787188	0.00131311	1	1	2	P77774	1	2820.5	High	0.0005155	0.00328	1.64
FALSE	High	HGIAMLFTD	1x2PCA [N-Term]	0.00783718	0.00131311	1	1	1	P15639	0	1093.51	High	0.0005155	0.003269	1.77
FALSE	High	VTVVRDE	1x2PCA [N-Term]	0.00856683	0.00131311	1	1	5	P0A705	1	906.468	High	0.0005155	0.003577	2.59
FALSE	High	KWVKQISE	1x2PCA [N-Term]	0.00837721	0.00131311	1	1	2	P61949	0	1106.6	High	0.0005155	0.003502	1.32
FALSE	High	RKSIGTLSAFE		0.00770019	0.00131311	1	1	1	P61889	0	1208.66	High	0.0004511	0.003196	2.7
FALSE	High	IAGVPVLFE	1x2PCA [N-Term]	0.00811992	0.00131311	1	1	1	P0A6K6	0	1033.57	High	0.0005155	0.003389	2.37
FALSE	High	RYFALLKVNE	1x2PCA [N-Term]	0.00860535	0.00131311	1	1	2	P0AG30	0	1341.73	High	0.0005155	0.003596	1.33
FALSE	High	VANFVTKSNLE	1x2PCA [N-Term]	0.00830274	0.00131311	1	1	1	P0A8Y5	0	1310.67	High	0.0005155	0.003462	1.45
FALSE	High	RAPYAVIGE	1x2PCA [N-Term]	0.00787188	0.00131311	1	1	2	P15254	0	1064.55	High	0.0005155	0.003274	1.55
FALSE	High	IHHTKHHQTYVNNANAALE		0.00822904	0.00131311	1	1	2	P00448	0	2198.08	High	0.0005155	0.00344	1.82
FALSE	High	IRVPDNYIGLFE	1x2PCA [N-Term]	0.0080125	0.00131311	1	1	1	P40874	1	1524.78	High	0.0005155	0.003337	1.25
FALSE	High	TTFRFND		0.00783718	0.00131311	1	1	2	P02358	0	900.421	High	0.0005155	0.003265	2.01
FALSE	High	MQQKVAQSDSVINGLKEE	1x2PCA [N-Term]	0.00849039	0.00131311	1	1	2	P0ADT8	2	2093.03	High	0.0005155	0.003545	1.57
FALSE	High	EVLRMATLYPARAIGVE		0.00780266	0.00131311	1	1	2	P0AF18	1	1889.03	High	0.0005155	0.003241	2.21
FALSE	High	MSKCSADETPVCCCMD	4xCarbamidomethyl [C4; C12; C13; C14]; 1xMet-loss [N-Term]	0.00856683	0.00131311	1	1	1	P0AD33	2	1819.64	High	0.0005155	0.003582	1.03
FALSE	High	QAFYMVGSIEE	1xOxidation [M5]; 1x2PCA [N-Term]	0.00845246	0.00131311	1	1	2	P0ABB4	1	1378.6	High	0.0005155	0.003533	1.04
FALSE	High	KQAGELQE	1x2PCA [N-Term]	0.00830274	0.00131311	1	1	3	P0A7W1	1	991.484	High	0.0005155	0.003466	1.9
FALSE	High	KIAALMDKPVKLASHRE	1xOxidation [M6]	0.00837721	0.00131311	1	1	2	P12758	1	1923.08	High	0.0005155	0.003493	1.62
FALSE	High	MDKFPYTVRVVSE	1x2PCA [N-Term]	0.00790676	0.00131311	1	1	1	P05055	1	1659.82	High	0.0005155	0.003295	1.33
FALSE	High	IGTAKVAALVGE	1x2PCA [N-Term]	0.00794182	0.00131311	1	1	1	P0ABH0	0	1217.69	High	0.0005155	0.003308	1.78
FALSE	High	KGEDVVVPGLFAVGE		0.00780266	0.00131311	1	1	1	P0AC41	2	1515.81	High	0.0005155	0.003252	1.65
FALSE	High	LSRMTQFKDKSARYAE	1x2PCA [N-Term]	0.00804812	0.00131311	1	1	1	P00954	1	2020.01	High	0.0005155	0.003351	2.24
FALSE	High	MDDQLKQSALD	1x2PCA [N-Term]	0.00845246	0.00131311	1	1	2	P76558	2	1352.62	High	0.0005155	0.003532	1.19
FALSE	High	AIYSLLMLE	1x2PCA [N-Term]	0.00770019	0.00131311	1	1	1	P0A953	0	1141.6	High	0.0005155	0.003204	2.02
FALSE	High	VAQPGVHETLDE	1x2PCA [N-Term]	0.00776832	0.00131311	1	1	1	P23893	2	1383.65	High	0.0005155	0.003237	2.11
FALSE	High	AGINPVRIDE	1x2PCA [N-Term]	0.00797707	0.00131311	1	1	1	P0ACV8	1	1172.61	High	0.0005155	0.003326	2.1
FALSE	High	YMAWLNRDA	1x2PCA [N-Term]	0.00783718	0.00131311	1	1	2	P67910	1	1228.56	High	0.0005155	0.003255	2.16
FALSE	High	NQYQLNQVVE	1x2PCA [N-Term]	0.00811992	0.00131311	1	1	3	P45955	0	1323.63	High	0.0005155	0.003391	1.38
FALSE	High	MAPALVAAFGGKE	1x2PCA [N-Term]	0.00837721	0.00131311	1	1	1	P69786	0	1350.69	High	0.0005155	0.003498	1.61
FALSE	High	RLLTGTDDVQAIPVE	1x2PCA [N-Term]	0.00776832	0.00131311	1	1	1	P39829	2	1715.9	High	0.0005155	0.003239	1.82
FALSE	High	YSRVKIANRE	1x2PCA [N-Term]	0.00797707	0.00131311	1	1	3	P0A8T7	0	1324.71	High	0.0005155	0.003322	1.66
FALSE	High	LICAANME	1xCarbamidomethyl [C3]; 1x2PCA [N-Term]	0.00770019	0.00131311	1	1	7	P0A8V2	0	1010.44	High	0.0005155	0.003206	1.57
FALSE	High	RNLLLVKGAVPGATGSD	1x2PCA [N-Term]	0.00833988	0.00131311	1	1	1	P60438	0	1756.97	High	0.0005155	0.003482	2.28
FALSE	High	RGKVIADYEE	1x2PCA [N-Term]	0.00852851	0.00131311	1	1	2	P00961	2	1268.63	High	0.0005155	0.003563	1.48
FALSE	High	NMGAQMVKE		0.00811992	0.00131311	1	1	1	P0A6F5	0	1007.46	High	0.0005155	0.003386	1.45
FALSE	High	VKGQKMAPPQISAE	1xOxidation [M6]	0.00797707	0.00131311	1	1	2	P0A6Y8	0	1499.79	High	0.0005155	0.003323	1.64
FALSE	High	LMDNMRNVALE	2xOxidation [M2; M5]; 1x2PCA [N-Term]	0.00776832	0.00131311	1	1	1	P0A850	1	1426.65	High	0.0005155	0.003235	1.22
FALSE	High	VQDALKNKKPVVALE	1x2PCA [N-Term]	0.00845246	0.00131311	1	1	2	P33025	1	1741	High	0.0005155	0.003539	2.18
FALSE	High	KIQRQIAENPILLYMKGSPKLPSCGFSAQAVQALAACGE	2xCarbamidomethyl [C24; C37]	0.0081561	0.00131311	1	1	1	P0AC69	1	4245.2	High	0.0005155	0.003403	1.32
FALSE	High	INRNFRNE	1x2PCA [N-Term]	0.00841474	0.00131311	2	2	4	P0A8N3; P0A8N5	0	1151.57	High	0.0005155	0.003516	1.57
FALSE	High	VGHISAAIGE	1x2PCA [N-Term]	0.00808393	0.00131311	1	1	2	P75949	0	1042.53	High	0.0005155	0.003364	1.76
FALSE	High	ATTNNIAPRLLE		0.00783718	0.00131311	1	1	1	P60720	0	1312.72	High	0.0005155	0.003269	1.85
FALSE	High	NRTHAPVDFD	1x2PCA [N-Term]	0.00856683	0.00131311	1	1	6	P09373	1	1260.58	High	0.0005155	0.003579	1.43
FALSE	High	SHAVKIVVE		0.00856683	0.00131311	1	1	1	P12758	0	981.573	High	0.0005155	0.003591	1.72
FALSE	High	SIVYSALE	1x2PCA [N-Term]	0.00770019	0.00131311	1	1	16	P02359	0	970.488	High	0.0004511	0.003195	1.95
FALSE	High	KLPQVASPLTFATEEE		0.00797707	0.00131311	1	1	1	P16659	2	1759.91	High	0.0005155	0.003319	1.97
FALSE	High	RLLSDTE		0.00845246	0.00131311	1	1	1	P0A7D7	1	833.436	High	0.0005155	0.003535	2.11
FALSE	High	FAYQGFARGLEE	1x2PCA [N-Term]	0.00830274	0.00131311	1	1	2	P00509	1	1476.69	High	0.0005155	0.003469	1.3
FALSE	High	TVQKIVTGVTASQALLDE	1x2PCA [N-Term]	0.00780266	0.00131311	1	1	2	P0AFP6	1	1962.05	High	0.0005155	0.003245	1.46
FALSE	High	FRPGIE	1x2PCA [N-Term]	0.00773417	0.00131311	1	1	5	P0A6F3	0	807.415	High	0.0005155	0.003224	2.38
FALSE	High	TLHVNGGMYMV	1x2PCA [N-Term]	0.00826579	0.00131311	1	1	1	P0AEK2	0	1310.6	High	0.0005155	0.003448	1.52
FALSE	High	ARAYKAQTILE	1x2PCA [N-Term]	0.00808393	0.00131311	1	1	1	P0ABC7	0	1352.73	High	0.0005155	0.003367	1.58
FALSE	High	ASNFIATIEE	1x2PCA [N-Term]	0.00830274	0.00131311	1	1	2	P37744	1	1183.56	High	0.0005155	0.003462	1.08
FALSE	High	KMIGDLL	1x2PCA [N-Term]	0.0080125	0.00131311	1	1	4	P0A870	1	878.48	High	0.0005155	0.003336	2.36
FALSE	High	FRIKGYDGPIVE	1x2PCA [N-Term]	0.00860535	0.00131311	1	1	1	P06612	1	1482.77	High	0.0005155	0.003594	2.09
FALSE	High	SDVYSSEIPAE	1x2PCA [N-Term]	0.00773417	0.00131311	1	1	2	P07118	2	1285.56	High	0.0005155	0.003221	1.41
FALSE	High	YSPLAVKKLAE		0.00783718	0.00131311	1	1	2	P0AC38	0	1218.71	High	0.0005155	0.003257	2.63
FALSE	High	IYPIYWSQAQMQARQSEE	1xOxidation [M11]; 1x2PCA [N-Term]	0.00856683	0.00131311	1	1	3	P75791	1	2333.07	High	0.0005155	0.003585	1.57
FALSE	High	GGCYAKTIKLSKEAEPE	1xCarbamidomethyl [C3]; 1x2PCA [N-Term]	0.00856683	0.00131311	1	1	2	P22259	2	1969.97	High	0.0005155	0.003577	1.85
FALSE	High	VIASNGEKL	1x2PCA [N-Term]	0.00822904	0.00131311	1	1	2	Q46829	1	1019.55	High	0.0005155	0.003437	1.61
FALSE	High	TAAKDNKLMAITPAMRE	1x2PCA [N-Term]	0.00830274	0.00131311	1	1	1	P77488	1	1949.99	High	0.0005155	0.003473	2.57
FALSE	High	LREPIAE	1x2PCA [N-Term]	0.00920791	0.00150866	1	1	2	P60785	1	916.489	High	0.0007227	0.003871	2.6
FALSE	High	TSHVMLCGNPQMVRD	1xCarbamidomethyl [C7]; 1x2PCA [N-Term]	0.0093767	0.00150866	1	1	2	P28861	0	1833.82	High	0.0007227	0.003939	1.76
FALSE	High	INFAAAKLARACADE	1xCarbamidomethyl [C12]; 1x2PCA [N-Term]	0.0090018	0.00150866	1	1	1	P13009	1	1709.84	High	0.0006576	0.003776	1.75
FALSE	High	SGLLGLTE	1x2PCA [N-Term]	0.00920791	0.00150866	1	1	4	P0A6A3	0	878.462	High	0.0007227	0.003865	1.74
FALSE	High	AVILREDMLPRE	1x2PCA [N-Term]	0.0090836	0.00150866	1	1	2	P0AFF6	2	1530.81	High	0.0007227	0.003814	1.39
FALSE	High	AQAIKNTDIAEE	1x2PCA [N-Term]	0.00929186	0.00150866	1	1	3	P0ACD4	2	1391.68	High	0.0007227	0.003904	2.07
FALSE	High	SVGHYWTLLTE		0.00892085	0.00150866	1	1	2	P15288	0	1305.65	High	0.0006576	0.00374	2.27
FALSE	High	SLAGIPCDVE	1xCarbamidomethyl [C7]; 1x2PCA [N-Term]	0.008683	0.00150866	1	1	3	P17169	1	1149.52	High	0.000587	0.003631	1.76
FALSE	High	AVRRRPYSVILLDE	1x2PCA [N-Term]	0.0090018	0.00150866	1	1	2	P63284	1	1775.99	High	0.0006576	0.003774	1.74
FALSE	High	TKTLIVE	1x2PCA [N-Term]	0.00876146	0.00150866	1	1	3	P0AGK4	0	892.514	High	0.000587	0.003665	1.72
FALSE	High	LLNRQVIQFID	1x2PCA [N-Term]	0.00876146	0.00150866	1	1	1	P0ABT2	0	1447.81	High	0.000587	0.003675	1.54
FALSE	High	KVIKFLRE	1x2PCA [N-Term]	0.00892085	0.00150866	1	1	2	P08200	0	1121.68	High	0.0006576	0.003746	2.21
FALSE	High	AMGIIAPRLKE		0.00946242	0.00150866	1	1	2	P0ABD5	0	1198.7	High	0.0007227	0.003975	1.59
FALSE	High	ARQGSLLRE	1x2PCA [N-Term]	0.00954905	0.00150866	1	1	1	P25522	0	1118.61	High	0.0007227	0.004007	1.84
FALSE	High	ARACSRSGATTMAGGKCTQAALALAE	2xCarbamidomethyl [C4; C17]; 1x2PCA [N-Term]	0.00880099	0.00150866	1	1	1	P0A9S5	0	2699.28	High	0.000587	0.003682	2.22
FALSE	High	LLIPMAGLINKEDE		0.00912482	0.00150866	1	1	1	P07118	2	1555.84	High	0.0007227	0.003829	1.29
FALSE	High	GWARGCGITVDQAE	1xCarbamidomethyl [C6]	0.00880099	0.00150866	1	1	1	P00961	1	1519.7	High	0.000587	0.003686	2.11
FALSE	High	TLQQILE	1x2PCA [N-Term]	0.00896122	0.00150866	1	1	3	P0A6Y5	0	933.504	High	0.0006576	0.003755	1.72
FALSE	High	SLFRVIRE	1x2PCA [N-Term]	0.00920791	0.00150866	1	1	1	P04983	0	1108.63	High	0.0007227	0.003868	1.73
FALSE	High	SLEQRPDVE		0.00916625	0.00150866	1	1	1	Q59385	2	1072.53	High	0.0007227	0.00385	1.86
FALSE	High	YAIANDRD	1x2PCA [N-Term]	0.00896122	0.00150866	1	1	4	P08200	1	1026.46	High	0.0006576	0.00376	2.31
FALSE	High	LRAQGIE	1x2PCA [N-Term]	0.00950562	0.00150866	1	1	3	P16659	0	875.473	High	0.0007227	0.003985	1.91
FALSE	High	TAQLVAEE	1x2PCA [N-Term]	0.00929186	0.00150866	1	1	2	P0A705	1	949.462	High	0.0007227	0.003903	1.96
FALSE	High	GTKRLVRAAIE		0.00941945	0.00150866	1	1	2	P08200	0	1213.74	High	0.0007227	0.003958	1.31
FALSE	High	GMQFDRGYLSPYFINKPE	1xOxidation [M2]	0.00954905	0.00150866	1	1	1	P0A6F5	1	2178.03	High	0.0007227	0.004018	1.88
FALSE	High	LQPGFDFQQAGKE	1x2PCA [N-Term]	0.00892085	0.00150866	1	1	2	P45395	1	1553.74	High	0.0006576	0.00374	1.6
FALSE	High	SVTLVHKGNIMKFTE	1xOxidation [M11]	0.0090018	0.00150866	1	1	1	P08200	0	1719.91	High	0.0006576	0.003778	1.08
FALSE	High	IPGCSLCMGNQARVADGATVVSTSTRNFPNRLGTGANVFLASAE	2xCarbamidomethyl [C4; C7]; 1xOxidation [M8]	0.00941945	0.00150866	1	1	1	P36683	1	4583.22	High	0.0007227	0.003964	3.06
FALSE	High	IRLAKIAHE	1x2PCA [N-Term]	0.00896122	0.00150866	1	1	3	P0AES4	0	1139.67	High	0.0006576	0.003748	2.08
FALSE	High	GTVVAITHD		0.00933417	0.00150866	1	1	2	P0A9W3	0	912.479	High	0.0007227	0.003923	1.55
FALSE	High	AVDAVSNAIRRSRAGLADPNRPIGSFLFLGPTGVGKTE		0.00950562	0.00150866	1	1	1	P63284	2	3910.1	High	0.0007227	0.004	2.58
FALSE	High	SAVMAITANE	1x2PCA [N-Term]	0.0093767	0.00150866	1	1	1	P02924	0	1095.51	High	0.0007227	0.003945	1.7
FALSE	High	LQALTTSDFE	1x2PCA [N-Term]	0.00904259	0.00150866	1	1	5	P0A6H5	1	1213.57	High	0.0006576	0.00379	1.45
FALSE	High	GKVIPLQKGGHPVNSVLNVTQAE		0.00946242	0.00150866	1	1	1	P04825	0	2385.32	High	0.0007227	0.003966	1.78
FALSE	High	LTPEQIRE	1x2PCA [N-Term]	0.0093767	0.00150866	1	1	3	P00962	1	1074.56	High	0.0007227	0.003928	2.28
FALSE	High	VELQGLE	1x2PCA [N-Term]	0.00916625	0.00150866	1	1	3	P0A850	1	876.446	High	0.0007227	0.003843	1.6
FALSE	High	AKGFTSE	1x2PCA [N-Term]	0.00954905	0.00150866	1	1	5	P0AA04	0	828.389	High	0.0007227	0.004014	2.69
FALSE	High	VPAPFAGTVKE		0.00896122	0.00150866	1	1	1	P06959	0	1115.61	High	0.0006576	0.003759	1.68
FALSE	High	LWQAMEQE	1x2PCA [N-Term]	0.00864407	0.00150866	1	1	6	P0A825	1	1123.49	High	0.000587	0.003619	1.89
FALSE	High	LDYAHMKE	1x2PCA [N-Term]	0.00884074	0.00150866	1	1	4	P63284	1	1095.49	High	0.0006576	0.003705	2.27
FALSE	High	KAYKGERKISWME	1x2PCA [N-Term]	0.00941945	0.00150866	1	1	3	P08200	1	1714.87	High	0.0007227	0.003958	1.07
FALSE	High	AALVHE	1x2PCA [N-Term]	0.00946242	0.00150866	1	1	3	P0A6T5	0	728.373	High	0.0007227	0.003982	2.3
FALSE	High	LGAGIATITRGSNSLKAAPVE	1x2PCA [N-Term]	0.00920791	0.00150866	1	1	1	P0A881	0	2115.16	High	0.0007227	0.003862	1.77
FALSE	High	FNCRFGDPE	1xCarbamidomethyl [C3]	0.00892085	0.00150866	1	1	1	P15640	1	1141.47	High	0.0006576	0.00373	1.38
FALSE	High	IDIAKRIE	1x2PCA [N-Term]	0.00916625	0.00150866	1	1	2	P00579	1	1046.6	High	0.0007227	0.003846	1.69
FALSE	High	REFRPGIETTE		0.00892085	0.00150866	1	1	2	P0A6F3	2	1334.67	High	0.0006576	0.003731	2.53
FALSE	High	NGLPHPTVITE	1x2PCA [N-Term]	0.00896122	0.00150866	1	1	2	P21170	0	1266.65	High	0.0006576	0.003748	1.86
FALSE	High	KGGQLTTTTE	1x2PCA [N-Term]	0.00876146	0.00150866	1	1	1	P0A9P4	0	1124.56	High	0.000587	0.003666	1.93
FALSE	High	MQFAPSICQQCSIGCNISPGERYGE	3xCarbamidomethyl [C8; C11; C15]; 1x2PCA [N-Term]	0.00904259	0.00150866	1	1	1	P33602	1	2978.27	High	0.0007227	0.003796	1.13
FALSE	High	KLVGAAAE	1x2PCA [N-Term]	0.008683	0.00150866	1	1	2	P76015	0	847.467	High	0.000587	0.00363	2.56
FALSE	High	KMIGDLL		0.00946242	0.00150866	1	1	1	P0A870	1	789.454	High	0.0007227	0.003981	1.65
FALSE	High	FEVYPEVE	1x2PCA [N-Term]	0.00946242	0.00150866	1	1	1	P0A850	2	1100.49	High	0.0007227	0.003968	1.73
FALSE	High	KMGVTIKCNNE	1xCarbamidomethyl [C8]; 1x2PCA [N-Term]	0.00896122	0.00150866	1	1	1	P76440	0	1382.66	High	0.0006576	0.003754	1.28
FALSE	High	AGMNVMRLNFSHGDYAE	1x2PCA [N-Term]	0.00916625	0.00150866	1	1	1	P0AD61	1	2000.87	High	0.0007227	0.003845	1.47
FALSE	High	VDDPAMVAKQME	1x2PCA [N-Term]	0.00876146	0.00150866	1	1	1	P0ACU7	2	1422.64	High	0.000587	0.00366	1.06
FALSE	High	IDVAPPKKGE		0.00916625	0.00150866	1	1	3	P25437	1	1053.59	High	0.0007227	0.00384	1.71
FALSE	High	MLQAWTRSGALQE	1x2PCA [N-Term]	0.0090836	0.00150866	1	1	1	P00959	0	1579.77	High	0.0007227	0.003812	1.49
FALSE	High	LDPMIKKIFTE	1xOxidation [M4]; 1x2PCA [N-Term]	0.00864407	0.00150866	1	1	3	P09373	1	1439.76	High	0.000587	0.00362	1.42
FALSE	High	LVMALEEE	1x2PCA [N-Term]	0.00872212	0.00150866	1	1	4	P0A6A8	2	1022.49	High	0.000587	0.003658	1.92
FALSE	High	DMYTAINE	1x2PCA [N-Term]	0.00876146	0.00150866	1	1	2	P0AD49	1	1045.43	High	0.000587	0.003664	1.84
FALSE	High	ALLGCASPE	1xCarbamidomethyl [C5]; 1x2PCA [N-Term]	0.00872212	0.00150866	1	1	4	P0A9C3	0	1006.47	High	0.000587	0.003649	1.76
FALSE	High	LDRICNDYIVNE	1xCarbamidomethyl [C5]	0.00896122	0.00150866	1	1	1	P0AE18	2	1523.72	High	0.0006576	0.003747	1.95
FALSE	High	VDSILIDE	1x2PCA [N-Term]	0.00950562	0.00150866	1	1	3	P10408	2	992.493	High	0.0007227	0.003994	1.42
FALSE	High	NLKGKAAKFAINLKKVEE	1x2PCA [N-Term]	0.00872212	0.00150866	1	1	1	P0A850	1	2090.21	High	0.000587	0.003658	2.65
FALSE	High	MGYLNNVTGYRE	1xMet-loss [N-Term]	0.00954905	0.00150866	1	1	1	P75713	0	1285.62	High	0.0007227	0.004014	1.59
FALSE	High	FVRISGAGIQE		0.00929186	0.00150866	1	1	1	P0ADG7	0	1176.64	High	0.0007227	0.003908	1.9
FALSE	High	VLMIANGEE	1xOxidation [M3]; 1x2PCA [N-Term]	0.00888069	0.00150866	1	1	30	P0AG48	1	1080.5	High	0.0006576	0.003714	1.86
FALSE	High	AKDLVE	1x2PCA [N-Term]	0.00950562	0.00150866	1	1	6	P0A7K2	1	763.398	High	0.0007227	0.003997	1.99
FALSE	High	QLGVKQEE		0.0090836	0.00150866	1	1	1	P0A6A8	1	930.489	High	0.0007227	0.003809	1.76
FALSE	High	VMRLAE	1x2PCA [N-Term]	0.00864407	0.00150866	1	1	2	P0A8V2	0	807.418	High	0.000587	0.003617	1.75
FALSE	High	RGVLTNLGAVAVD	1x2PCA [N-Term]	0.00941945	0.00150866	1	1	2	P22259	0	1373.75	High	0.0007227	0.003952	1.77
FALSE	High	LYQEKVTE	1x2PCA [N-Term]	0.00884074	0.00150866	1	1	1	P77804	1	1098.55	High	0.0006576	0.003702	1.63
FALSE	High	AHLQTPHMKAYSE	1x2PCA [N-Term]	0.00912482	0.00150866	1	1	1	P0ADU2	0	1601.75	High	0.0007227	0.003822	1.48
FALSE	High	VVRVDAE	1x2PCA [N-Term]	0.00954905	0.00150866	1	1	3	P60438	1	876.457	High	0.0007227	0.00402	2.13
FALSE	High	KARTADEQQAPRRE	1x2PCA [N-Term]	0.0090836	0.00150866	1	1	1	P21513	2	1744.88	High	0.0007227	0.003806	1.37
FALSE	High	AHLIQPTFITE		0.00941945	0.00150866	2	2	1	P0A8N3; P0A8N5	0	1269.68	High	0.0007227	0.003952	1.28
FALSE	High	ACPLILD	1xCarbamidomethyl [C2]; 1x2PCA [N-Term]	0.00896122	0.00150866	1	1	3	P0A7D4	0	890.444	High	0.0006576	0.003755	1.82
FALSE	High	MAISIKTPEDIE	1xMet-loss [N-Term]	0.0090836	0.00150866	1	1	1	P0AE18	2	1215.65	High	0.0007227	0.00381	1.82
FALSE	High	RKLSYTGE	1x2PCA [N-Term]	0.00933417	0.00150866	1	1	3	P0A870	0	1042.53	High	0.0007227	0.003919	2.08
FALSE	High	AIRAIAKEVPE	1x2PCA [N-Term]	0.00884074	0.00150866	1	1	1	P0A955	1	1285.73	High	0.0006576	0.003696	2.01
FALSE	High	VVAQPAAPVVAE		0.0093767	0.00150866	1	1	1	P21513	0	1150.65	High	0.0007227	0.003939	1.56
FALSE	High	NILALLNNPDFE	1x2PCA [N-Term]	0.00950562	0.00150866	1	1	1	P60720	1	1461.74	High	0.0007227	0.003985	1.59
FALSE	High	NAPAAIGPYVQGVD	1x2PCA [N-Term]	0.00888069	0.00150866	1	1	1	P0AF93	0	1460.72	High	0.0006576	0.003713	2
FALSE	High	LELIRE	1x2PCA [N-Term]	0.0093767	0.00150866	1	1	3	P23830	1	861.483	High	0.0007227	0.003928	2.05
FALSE	High	VFLGRSVAKAKHMSDE	1x2PCA [N-Term]	0.00904259	0.00150866	1	1	4	P0AAI3	1	1863.95	High	0.0006576	0.003785	1.98
FALSE	High	GLLSSNQKDVLMEE		0.00884074	0.00150866	1	1	1	P0A9M8	2	1562.77	High	0.0006576	0.003699	1.25
FALSE	High	MRVNNGLTPQELE		0.00920791	0.00150866	1	1	1	P22259	1	1500.75	High	0.0007227	0.003865	1.66
FALSE	High	KFGVPTVTDIIKE	1x2PCA [N-Term]	0.00864407	0.00150866	1	1	2	P46837	1	1535.85	High	0.000587	0.003625	1.78
FALSE	High	LRQFPNIDNAYME	1x2PCA [N-Term]	0.0119787	0.00164293	1	1	1	P0AEQ3	1	1699.79	High	0.0007504	0.00508	1.27
FALSE	High	MKFTVERE	1x2PCA [N-Term]	0.0130372	0.00164293	1	1	1	P0A988	1	1128.55	High	0.0007504	0.005543	1.46
FALSE	High	MKGVLGYTE		0.012854	0.00164293	1	1	1	P0A9B2	0	997.502	High	0.0007504	0.005471	1.72
FALSE	High	FDALINSLNE	1x2PCA [N-Term]	0.0115387	0.00164293	1	1	1	P00509	1	1224.59	High	0.0007504	0.004876	1.34
FALSE	High	NSLWQGVPNYLRE	1x2PCA [N-Term]	0.0124958	0.00164293	1	1	2	P00864	0	1664.82	High	0.0007504	0.005312	1.63
FALSE	High	TLAQRSGKSE	1x2PCA [N-Term]	0.0100882	0.00164293	1	1	4	P02359	0	1165.6	High	0.0007504	0.004258	2.23
FALSE	High	YTVSWIEKE		0.0101813	0.00164293	1	1	2	P75793	1	1154.57	High	0.0007504	0.004289	2.13
FALSE	High	MKLINDAYDSE	1xOxidation [M1]	0.0106128	0.00164293	1	1	1	P0A6F3	2	1314.59	High	0.0007504	0.004475	1.4
FALSE	High	ARAKLQAVLDNGKAAE	1x2PCA [N-Term]	0.0124958	0.00164293	1	1	1	P07650	1	1743.95	High	0.0007504	0.005291	1.61
FALSE	High	FANLPVEE	1x2PCA [N-Term]	0.0123208	0.00164293	1	1	6	P00448	1	1007.48	High	0.0007504	0.005213	1.47
FALSE	High	MKIGIIGAMEEE	1x2PCA [N-Term]	0.0117016	0.00164293	1	1	1	P0AF12	2	1409.68	High	0.0007504	0.004964	1.35
FALSE	High	LNLEPSQVGNE	1x2PCA [N-Term]	0.0114315	0.00164293	1	1	2	P75960	1	1288.62	High	0.0007504	0.004846	1.79
FALSE	High	MKGVLGYTE	1x2PCA [N-Term]	0.0113254	0.00164293	1	1	5	P0A9B2	0	1086.53	High	0.0007504	0.004797	2.33
FALSE	High	MKDVTIAD	1x2PCA [N-Term]	0.0117565	0.00164293	1	1	3	P0A6T1	1	981.471	High	0.0007504	0.004973	1.13
FALSE	High	NVRPTVE		0.010662	0.00164293	1	1	2	P02359	0	814.442	High	0.0007504	0.004497	2.21
FALSE	High	LTGKLNE	1x2PCA [N-Term]	0.010662	0.00164293	1	1	2	P07395	0	863.462	High	0.0007504	0.004502	2.02
FALSE	High	NVRPTVE	1x2PCA [N-Term]	0.0117016	0.00164293	1	1	8	P02359	0	903.468	High	0.0007504	0.00496	1.71
FALSE	High	GSTGFIPAGMDGNAE	1x2PCA [N-Term]	0.00985943	0.00164293	1	1	3	P0A6K6	1	1512.64	High	0.0007504	0.004152	2.02
FALSE	High	TLRVDPTNDRLSALVE	1x2PCA [N-Term]	0.0123788	0.00164293	1	1	5	P0A8V2	2	1887.99	High	0.0007504	0.00524	1.58
FALSE	High	QKSPMLVDYVQRE	1x2PCA [N-Term]	0.0101346	0.00164293	1	1	1	P09148	1	1681.84	High	0.0007504	0.004262	1.72
FALSE	High	QKLLAPRPLFTAARE	1x2PCA [N-Term]	0.0118116	0.00164293	1	1	3	P41069	0	1800.03	High	0.0007504	0.005007	1.46
FALSE	High	KLFVAVCRGEREPVTE	1xCarbamidomethyl [C7]	0.0114315	0.00164293	1	1	1	P0ADN2	2	1889.99	High	0.0007504	0.004826	1.24
FALSE	High	SMKTLASERVAE	1x2PCA [N-Term]	0.0117016	0.00164293	1	1	1	P0AAJ5	1	1410.7	High	0.0007504	0.004949	2.05
FALSE	High	MAHQQIGME	1x2PCA [N-Term]	0.00999595	0.00164293	1	1	3	P0A707	0	1133.49	High	0.0007504	0.004203	1.49
FALSE	High	VVLAKMHEKRVE		0.0115387	0.00164293	1	1	1	P0ADG7	1	1438.82	High	0.0007504	0.004876	1.21
FALSE	High	VILFPAMRPVK	1xOxidation [M7]; 1x2PCA [N-Term]	0.0113783	0.00164293	1	1	3	P0A8N3	0	1375.79	High	0.0007504	0.004819	1.07
FALSE	High	EDLLGTRE	1x2PCA [N-Term]	0.0121484	0.00164293	1	1	1	P0AC38	2	1021.49	High	0.0007504	0.005154	1.58
FALSE	High	LAALNVE	1x2PCA [N-Term]	0.00985943	0.00164293	1	1	2	P02930	0	818.441	High	0.0007504	0.004152	1.83
FALSE	High	LGANVIAIGCEPNGVNINAE	1xCarbamidomethyl [C10]; 1x2PCA [N-Term]	0.011867	0.00164293	1	1	2	P31120	1	2114.03	High	0.0007504	0.005021	1.61
FALSE	High	TLPNTMFRVE	1xOxidation [M6]	0.0110137	0.00164293	1	1	1	P69222	0	1223.61	High	0.0007504	0.004646	1.83
FALSE	High	KILIKRLMDKVE	1x2PCA [N-Term]	0.0112728	0.00164293	1	1	1	P0A9P4	1	1574.95	High	0.0007504	0.004777	1.43
FALSE	High	LNGRTLVFE	1x2PCA [N-Term]	0.0125548	0.00164293	1	1	2	P07395	0	1137.61	High	0.0007504	0.00533	1.62
FALSE	High	ATRPLVFSPNYYQTRQNLLDIE		0.0126735	0.00164293	1	1	1	P76372	1	2638.36	High	0.0007504	0.005372	1.9
FALSE	High	TLPNTMFRVE		0.0126735	0.00164293	1	1	2	P69222	0	1207.61	High	0.0007504	0.005371	2.3
FALSE	High	TINSIRE	1x2PCA [N-Term]	0.0120916	0.00164293	1	1	4	P10408	0	921.479	High	0.0007504	0.005118	1.95
FALSE	High	FWHFMNNE	1x2PCA [N-Term]	0.0107115	0.00164293	1	1	3	P0A6N4	0	1213.49	High	0.0007504	0.004512	1.48
FALSE	High	SQAVIRSGE		0.00999595	0.00164293	1	1	2	P04982	0	946.495	High	0.0007504	0.004218	1.38
FALSE	High	VLMLHKNMSKAE	1x2PCA [N-Term]	0.0102283	0.00164293	1	1	2	P76027	0	1489.77	High	0.0007504	0.004316	1.69
FALSE	High	ESFVEAE	1x2PCA [N-Term]	0.0115927	0.00164293	1	1	4	P0A7V0	2	899.378	High	0.0007504	0.004916	1.64
FALSE	High	TLIVLQNPIMRTIKP	1xOxidation [M10]; 1x2PCA [N-Term]	0.0119787	0.00164293	1	1	1	P0ACI6	0	1842.07	High	0.0007504	0.00507	1.35
FALSE	High	PGLYIAPDAEVPE	1x2PCA [N-Term]	0.0122631	0.00164293	1	1	3	P15034	2	1459.71	High	0.0007504	0.005195	1.46
FALSE	High	FVAKDAGFQAFADKVLD	1x2PCA [N-Term]	0.0104667	0.00164293	1	1	1	P0A6P1	2	1930.97	High	0.0007504	0.004406	1.64
FALSE	High	MGHKVILRRE	1x2PCA [N-Term]	0.0113783	0.00164293	1	1	2	P0A705	0	1327.74	High	0.0007504	0.004821	1.35
FALSE	High	LFVHTGAGRYICGEE	1xCarbamidomethyl [C12]; 1x2PCA [N-Term]	0.012614	0.00164293	1	1	2	P31979	1	1797.84	High	0.0007504	0.005361	1.9
FALSE	High	FACLPNEGVGLARLE	1xCarbamidomethyl [C3]	0.012854	0.00164293	1	1	1	P23538	1	1645.84	High	0.0007504	0.005471	1.74
FALSE	High	LRRYGTVPHSGFGLGFE	1x2PCA [N-Term]	0.0119787	0.00164293	1	1	1	P0A8M0	0	1982	High	0.0007504	0.005072	2.11
FALSE	High	VLTLCPKCGHDQFQRRPFEP	2xCarbamidomethyl [C5; C8]	0.00976959	0.00164293	1	1	1	P0AAT9	2	2485.22	High	0.0007504	0.004099	2
FALSE	High	AGSYGRDTRGLIRMHQFDKVE	1xOxidation [M14]; 1x2PCA [N-Term]	0.0127334	0.00164293	1	1	1	P0A8L1	2	2541.24	High	0.0007504	0.005398	1.44
FALSE	High	STLAAITE	1x2PCA [N-Term]	0.0103229	0.00164293	1	1	12	P0ACF0	0	894.457	High	0.0007504	0.004351	2.46
FALSE	High	KISRRFLNDPQAFNE	1x2PCA [N-Term]	0.0101346	0.00164293	1	1	4	P13029	1	1923.98	High	0.0007504	0.004272	2.65
FALSE	High	LNIPTGVPLVYE		0.0131609	0.00164293	1	1	1	P62707	0	1314.73	High	0.0007504	0.0056	1.27
FALSE	High	ADPTLSIVRKGAE	1x2PCA [N-Term]	0.0123208	0.00164293	1	1	1	P0A9Q7	1	1445.77	High	0.0007504	0.005226	1.54
FALSE	High	VSLTGQPFVMEPSKTVGQLLKEHNAE	1xOxidation [M10]; 1x2PCA [N-Term]	0.012614	0.00164293	1	1	2	P0A6P1	2	2944.49	High	0.0007504	0.005356	2.7
FALSE	High	NCFIGARSE	1xCarbamidomethyl [C2]; 1x2PCA [N-Term]	0.0107612	0.00164293	1	1	1	P0A9D8	0	1142.5	High	0.0007504	0.004548	2.12
FALSE	High	ASHLPFAQNISRVKE		0.0122056	0.00164293	1	1	2	P0C8J6	0	1696.91	High	0.0007504	0.00518	2.26
FALSE	High	AALAFDRNSTRKVLIE		0.0122631	0.00164293	1	1	1	P0C8J8	1	1804.01	High	0.0007504	0.005189	1.82
FALSE	High	ASAIQSVHITHVED	1x2PCA [N-Term]	0.0105639	0.00164293	1	1	1	P0C8J8	1	1595.78	High	0.0007504	0.004465	1.63
FALSE	High	KNRDRCLVILSRNDE	1xCarbamidomethyl [C6]; 1x2PCA [N-Term]	0.011867	0.00164293	1	1	1	P0A8E1	2	1977.01	High	0.0007504	0.005032	1.8
FALSE	High	NARNKILFE	1x2PCA [N-Term]	0.00981439	0.00164293	1	1	2	P0AG30	0	1193.64	High	0.0007504	0.004132	1.47
FALSE	High	LDFLKSVRRPE		0.0130372	0.00164293	1	1	1	P0A6W5	1	1359.77	High	0.0007504	0.005542	1.77
FALSE	High	LDEQHVE	1x2PCA [N-Term]	0.012614	0.00164293	1	1	2	P45577	2	958.426	High	0.0007504	0.005353	1.63
FALSE	High	VSRSLAACE	1xCarbamidomethyl [C8]; 1x2PCA [N-Term]	0.0107612	0.00164293	1	1	3	P60785	0	1081.51	High	0.0007504	0.004534	2.38
FALSE	High	MQTPHILIVEDE	1x2PCA [N-Term]	0.0129758	0.00164293	1	1	1	P0A9Q1	2	1513.74	High	0.0007504	0.005522	1.56
FALSE	High	VTADNNQQAASGAQPE	1x2PCA [N-Term]	0.012854	0.00164293	1	1	1	P0AE06	1	1689.75	High	0.0007504	0.005446	1.23
FALSE	High	FISQSRHE	1x2PCA [N-Term]	0.010662	0.00164293	1	1	2	P27431	0	1092.52	High	0.0007504	0.004506	1.53
FALSE	High	LAGVAGCAVAIAPPEMYIDMAKRE	1xCarbamidomethyl [C7]; 1x2PCA [N-Term]	0.011485	0.00164293	1	1	1	P0A858	2	2622.29	High	0.0007504	0.004858	1.23
FALSE	High	HAAVLHYTKLDHQAPEE	1x2PCA [N-Term]	0.0113254	0.00164293	1	1	1	P21165	2	2048	High	0.0007504	0.004783	1.85
FALSE	High	YWAMPHKDE	1x2PCA [N-Term]	0.0102755	0.00164293	1	1	1	P31658	1	1265.54	High	0.0007504	0.004332	1.33
FALSE	High	NAAMVRE	1x2PCA [N-Term]	0.011647	0.00164293	1	1	3	P0A6A3	0	879.414	High	0.0007504	0.004921	2
FALSE	High	IATRLE	1x2PCA [N-Term]	0.0101346	0.00164293	1	1	14	P0A910	0	791.441	High	0.0007504	0.004265	1.5
FALSE	High	FIDGVIDAMRE	1x2PCA [N-Term]	0.0121484	0.00164293	1	1	1	P63228	2	1354.65	High	0.0007504	0.00515	1.72
FALSE	High	MYVAVQPKHH	1x2PCA [N-Term]	0.0099502	0.00164293	1	1	3	P33012	0	1298.65	High	0.0007504	0.004184	1.7
FALSE	High	MYQDLIRNE		0.0108111	0.00164293	1	1	1	P63224	1	1181.56	High	0.0007504	0.004569	2.01
FALSE	High	VTPLSLGIE	1x2PCA [N-Term]	0.0133489	0.00164293	1	1	2	P0A6Y8	0	1017.56	High	0.0007504	0.00567	1.21
FALSE	High	IAYCGVCHSD	2xCarbamidomethyl [C4; C7]; 1x2PCA [N-Term]	0.0127334	0.00164293	1	1	1	P75691	0	1270.5	High	0.0007504	0.005408	1.15
FALSE	High	LAVSRPKVIFRE		0.0111165	0.00164293	1	1	1	P32132	0	1414.85	High	0.0007504	0.004703	1.51
FALSE	High	KQPVYNPATGDVLLE	1x2PCA [N-Term]	0.0129758	0.00164293	1	1	1	P77674	1	1732.89	High	0.0007504	0.005505	1.33
FALSE	High	MVIFRE	1x2PCA [N-Term]	0.0121484	0.00164293	1	1	9	P08200	0	883.449	High	0.0007504	0.00515	2.09
FALSE	High	VTTPVTVRGLRVTKGARAAIE		0.0113254	0.00164293	1	1	3	P02413	0	2195.3	High	0.0007504	0.0048	2.55
FALSE	High	LAVKGRDGKLTVED	1x2PCA [N-Term]	0.0101346	0.00164293	1	1	1	P0AFG6	2	1589.86	High	0.0007504	0.004269	1.67
FALSE	High	VSLPLHGGRRLMHIHE	1x2PCA [N-Term]	0.0123788	0.00164293	1	1	1	P0A9T0	0	1941.04	High	0.0007504	0.005239	2.13
FALSE	High	TGLSLSGLMMKNE	1x2PCA [N-Term]	0.012854	0.00164293	1	1	2	P30744	0	1469.71	High	0.0007504	0.005451	1.83
FALSE	High	NDPTNSMNPGIGKTSKRKNWQEVE	1x2PCA [N-Term]	0.0119787	0.00164293	1	1	1	P06149	2	2819.35	High	0.0007504	0.005083	2.59
FALSE	High	TAEIELPE	1x2PCA [N-Term]	0.011485	0.00164293	1	1	2	P13033	2	990.478	High	0.0007504	0.00487	0.98
FALSE	High	ARFKRPVVPGDQMIME	1x2PCA [N-Term]	0.0125548	0.00164293	1	1	3	P0A6Q6	1	1963	High	0.0007504	0.005314	2.32
FALSE	High	FDHKVIVE	1x2PCA [N-Term]	0.0131609	0.00164293	1	1	3	P0A6J8	1	1075.56	High	0.0007504	0.005585	2.1
FALSE	High	AAAQVLSSVE	1x2PCA [N-Term]	0.0109626	0.00164293	1	1	1	P00579	0	1063.54	High	0.0007504	0.00464	1.37
FALSE	High	VMVRANQLE	1x2PCA [N-Term]	0.0103706	0.00164293	1	1	3	P0A8E5	0	1148.59	High	0.0007504	0.004366	2.07
FALSE	High	IEPLVPWGE	1x2PCA [N-Term]	0.0130989	0.00164293	1	1	1	P0AFP6	1	1128.57	High	0.0007504	0.005564	2.06
FALSE	High	VNGKPCNVVE	1xCarbamidomethyl [C6]; 1x2PCA [N-Term]	0.0121484	0.00164293	1	1	1	P39325	0	1204.58	High	0.0007504	0.005146	1.48
FALSE	High	IEIYKQE	1x2PCA [N-Term]	0.0111165	0.00164293	1	1	2	P08839	1	1011.51	High	0.0007504	0.004695	1.9
FALSE	High	IEIRQE	1x2PCA [N-Term]	0.0114315	0.00164293	1	1	3	P25738	1	876.457	High	0.0007504	0.004827	1.93
FALSE	High	AGDYDRITKLARE		0.0110137	0.00164293	1	1	1	P0A955	2	1507.79	High	0.0007504	0.004644	1.32
FALSE	High	TLSDRIKAHKNALVHIVKPPVCTE	1xCarbamidomethyl [C22]; 1x2PCA [N-Term]	0.0105639	0.00164293	1	1	1	P75793	1	2815.54	High	0.0007504	0.004454	1.72
FALSE	High	TKTWTGQGRTPAVIKKAMDEQGKSLD	1x2PCA [N-Term]	0.0115927	0.00164293	1	1	2	P0ACF8	2	2935.51	High	0.0007504	0.004916	1.78
FALSE	High	LNPPLFD	1x2PCA [N-Term]	0.0109626	0.00164293	1	1	6	P0A7D7	0	904.456	High	0.0007504	0.004637	1.53
FALSE	High	FEKISRRFLNDPQAFNE	1x2PCA [N-Term]	0.0127334	0.00164293	1	1	1	P13029	2	2200.09	High	0.0007504	0.005418	1.67
FALSE	High	GVTSVKPGDHVIPLYTAE		0.0103229	0.00164293	1	1	1	P25437	1	1882.99	High	0.0007504	0.004343	1.84
FALSE	High	VMNAEGPQLHTNAIPKAVVKNTDGSLTLE	1x2PCA [N-Term]	0.0104185	0.00164293	1	1	4	P06715	2	3136.61	High	0.0007504	0.004387	1.69
FALSE	High	NLRQQILDSAE	1x2PCA [N-Term]	0.0133489	0.00164293	1	1	1	Q9JMR7	1	1375.7	High	0.0007504	0.005672	1.61
FALSE	High	NLNDVMAE	1x2PCA [N-Term]	0.0100419	0.00164293	1	1	1	P07913	1	994.43	High	0.0007504	0.004238	1.75
FALSE	High	VQVFTRDGVE	1x2PCA [N-Term]	0.0103706	0.00164293	1	1	2	P0A8V2	1	1238.62	High	0.0007504	0.00437	2.12
FALSE	High	INRIYLE	1x2PCA [N-Term]	0.0123208	0.00164293	1	1	1	P37744	0	1009.55	High	0.0007504	0.005227	1.69
FALSE	High	NIGARRLHTVLE	1x2PCA [N-Term]	0.0126735	0.00164293	1	1	4	P0A6H5	0	1467.82	High	0.0007504	0.005369	2.31
FALSE	High	SVVARIARIPE	1x2PCA [N-Term]	0.0107115	0.00164293	1	1	1	P0ABH9	0	1299.75	High	0.0007504	0.004518	2.01
FALSE	High	THFTHKAWHSSSE	1x2PCA [N-Term]	0.0119787	0.00164293	1	1	1	P0AE08	0	1643.73	High	0.0007504	0.005064	1.66
FALSE	High	NKDFVPYFRSATPEQE	1x2PCA [N-Term]	0.0122631	0.00164293	1	1	4	P00864	2	2016.94	High	0.0007504	0.005202	1.75
FALSE	High	LNTLKAANIIGIQIE		0.00972502	0.00164293	1	1	1	P02413	0	1610.95	High	0.0007504	0.004083	1.7
FALSE	High	VRVASPAIVE	1x2PCA [N-Term]	0.00999595	0.00164293	1	1	1	P0AFY8	0	1129.64	High	0.0007504	0.0042	2.09
FALSE	High	NGNIILHTNRTLE	1x2PCA [N-Term]	0.0130372	0.00164293	1	1	1	P0A9P4	0	1583.83	High	0.0007504	0.005543	2.15
FALSE	High	MNFDVVIASPD	1x2PCA [N-Term]	0.0124372	0.00164293	1	1	1	P0A7L0	1	1296.59	High	0.0007504	0.005263	1.88
FALSE	High	VSFRRIYE	1x2PCA [N-Term]	0.011485	0.00164293	1	2	2	P18776	0	1158.61	High	0.0007504	0.004852	1.44
FALSE	High	NFVAFNLTE	1x2PCA [N-Term]	0.0095927	0.00164293	1	1	1	P22259	0	1143.55	High	0.0007227	0.004029	2.08
FALSE	High	FGRCTQE	1xCarbamidomethyl [C4]; 1x2PCA [N-Term]	0.0117565	0.00164293	1	1	2	P00509	0	986.415	High	0.0007504	0.004988	1.98
FALSE	High	SVQKPLE	1x2PCA [N-Term]	0.00963657	0.00164293	1	1	1	P09147	0	889.478	High	0.0007504	0.004044	2.21
FALSE	High	YSRVKIANRELE	1x2PCA [N-Term]	0.0130989	0.00164293	1	1	2	P0A8T7	1	1566.84	High	0.0007504	0.005576	1.9
FALSE	High	TMPPQLFE	1xOxidation [M2]; 1x2PCA [N-Term]	0.011867	0.00164293	1	1	2	P0A8G6	0	1067.49	High	0.0007504	0.005023	1.39
FALSE	High	HWIDVRVPE		0.0129758	0.00164293	1	1	1	P23857	1	1150.6	High	0.0007504	0.005507	2.13
FALSE	High	SERPRVVGLGPTHRAVGE	1x2PCA [N-Term]	0.0111683	0.00164293	1	1	1	P14565	1	2006.07	High	0.0007504	0.004727	2.38
FALSE	High	VAAFAAGAE	1x2PCA [N-Term]	0.0112728	0.00164293	1	1	3	P07003	0	895.431	High	0.0007504	0.004772	1.56
FALSE	High	ALMRTRE	1x2PCA [N-Term]	0.0099047	0.00164293	1	1	2	P0A7V0	0	965.499	High	0.0007504	0.004168	1.08
FALSE	High	CQPLTPDRWLNE	1xCarbamidomethyl [C1]; 1x2PCA [N-Term]	0.0133489	0.00164293	1	1	1	P75849	1	1617.75	High	0.0007504	0.005683	2.03
FALSE	High	KCINGITANKE	1xCarbamidomethyl [C2]	0.00972502	0.00164293	1	1	1	P0AC38	0	1247.64	High	0.0007504	0.004088	2.07
FALSE	High	GQIDTLRDE		0.0122631	0.00164293	1	1	2	P0A7S9	2	1046.51	High	0.0007504	0.005188	1.83
FALSE	High	AIINSARATSSSSFLQCSSIIRITDKALREE	1xCarbamidomethyl [C17]; 1x2PCA [N-Term]	0.00963657	0.00164293	1	1	1	P17117	2	3513.81	High	0.0007504	0.004045	2.11
FALSE	High	KDFQQFGKDVCSRVVTLE	1xCarbamidomethyl [C11]; 1x2PCA [N-Term]	0.0115927	0.00164293	1	1	1	P0ADS9	2	2245.11	High	0.0007504	0.004895	1.86
FALSE	High	LLPYHE	1x2PCA [N-Term]	0.012614	0.00164293	1	1	6	P0A9N4	0	860.43	High	0.0007504	0.005354	1.83
FALSE	High	IIAAIAE	1x2PCA [N-Term]	0.0132859	0.00164293	1	1	2	P0A6W5	0	789.45	High	0.0007504	0.00564	1.55
FALSE	High	AAGFFVLDEVPHCE	1xCarbamidomethyl [C13]; 1x2PCA [N-Term]	0.0101813	0.00164293	1	1	3	P28861	2	1679.75	High	0.0007504	0.004297	1.37
FALSE	High	ILQGNARFVDE	1x2PCA [N-Term]	0.0120916	0.00164293	1	1	3	P27306	1	1350.68	High	0.0007504	0.005112	1.37
FALSE	High	AVILRE	1x2PCA [N-Term]	0.011867	0.00164293	1	1	7	P0AFF6	0	789.462	High	0.0007504	0.005026	1.73
FALSE	High	ANLLPPPEPKE	1x2PCA [N-Term]	0.0129148	0.00164293	1	1	3	P00864	1	1293.68	High	0.0007504	0.005495	1.65
FALSE	High	RRFQKVFVAEPSVE	1x2PCA [N-Term]	0.0132859	0.00164293	1	1	3	P63284	1	1780.95	High	0.0007504	0.005656	1.49
FALSE	High	RNFASYGHLMGEMPRE	1x2PCA [N-Term]	0.0105639	0.00164293	1	1	2	P16456	1	1983.9	High	0.0007504	0.004449	2.16
FALSE	High	LKYSKE	1x2PCA [N-Term]	0.0126735	0.00164293	1	1	4	P0A6T9	0	856.456	High	0.0007504	0.005381	1.94
FALSE	High	VDVLYFRE	1x2PCA [N-Term]	0.0121484	0.00164293	1	1	2	P0A780	1	1129.57	High	0.0007504	0.005148	1.69
FALSE	High	DAAKRASYITPVPGGVGPMTVATLIE	1xOxidation [M19]; 1x2PCA [N-Term]	0.0134121	0.00164293	1	1	2	P24186	1	2719.41	High	0.0007504	0.005701	1.97
FALSE	High	GKCAIITGAGAGIGKE	1xCarbamidomethyl [C3]	0.0113254	0.00164293	1	1	1	P0AET8	0	1502.8	High	0.0007504	0.004788	1.75
FALSE	High	LVALAVE	1x2PCA [N-Term]	0.0105639	0.00164293	1	1	2	P69797	0	803.466	High	0.0007504	0.004461	1.24
FALSE	High	LVALKE	1x2PCA [N-Term]	0.0131609	0.00164293	1	1	3	P00926	0	761.456	High	0.0007504	0.005592	1.55
FALSE	High	ATTTLWDKVME	1xOxidation [M10]	0.00981439	0.00164293	1	1	1	P09373	1	1310.63	High	0.0007504	0.004125	1.48
FALSE	High	LKVLKRAE	1x2PCA [N-Term]	0.0124958	0.00164293	1	1	1	P0A9M5	0	1045.65	High	0.0007504	0.005306	1.85
FALSE	High	KELPLTE		0.0121484	0.00164293	1	1	2	P62707	1	829.467	High	0.0007504	0.005157	2.2
FALSE	High	LKSLSDTLEE	1x2PCA [N-Term]	0.00976959	0.00164293	1	1	1	P64581	2	1223.62	High	0.0007504	0.004118	1.68
FALSE	High	RIANASALLMQLE		0.0115387	0.00164293	1	1	2	P0A9J6	0	1429.78	High	0.0007504	0.004886	1.58
FALSE	High	VFILKGRE	1x2PCA [N-Term]	0.0123788	0.00164293	1	1	6	P63177	0	1050.61	High	0.0007504	0.005253	1.61
FALSE	High	GQTVRLE	1x2PCA [N-Term]	0.012614	0.00164293	1	1	3	P0AG48	0	891.468	High	0.0007504	0.00536	2.09
FALSE	High	KGAAALNPRGE	1x2PCA [N-Term]	0.0115387	0.00164293	1	1	1	P0A8D3	0	1172.62	High	0.0007504	0.004884	1.39
FALSE	High	ISSHDSSTNGLINRYKAWRG		0.0122056	0.00164293	1	1	1	P0A6T1	1	2262.14	High	0.0007504	0.005185	1.97
FALSE	High	ITAADIGRMNVTKEE	1x2PCA [N-Term]	0.0119787	0.00164293	1	1	1	P37197	2	1736.86	High	0.0007504	0.005082	1.57
FALSE	High	KVMPFFE	1x2PCA [N-Term]	0.012614	0.00164293	1	1	2	P31658	0	986.48	High	0.0007504	0.005362	1.74
FALSE	High	ALNARHSYQVHVVGE	1x2PCA [N-Term]	0.00985943	0.00164293	1	1	1	P09424	0	1768.89	High	0.0007504	0.004157	1.78
FALSE	High	AVRVLEE	1x2PCA [N-Term]	0.0126735	0.00164293	1	1	4	P0A9L8	1	904.489	High	0.0007504	0.005385	2.22
FALSE	High	LTKAGIKHNVLNAKFHANE	1x2PCA [N-Term]	0.0106128	0.00164293	1	1	1	P10408	0	2194.19	High	0.0007504	0.004472	2.23
FALSE	High	AVTAYKAMQ	1x2PCA [N-Term]	0.0134121	0.00164293	1	1	1	P09424	0	1071.53	High	0.0007504	0.005702	1.3
FALSE	High	GIVLVTRE		0.0103706	0.00164293	1	1	2	P0A6V1	0	886.536	High	0.0007504	0.004367	1.58
FALSE	High	ITFVDKRIE	1x2PCA [N-Term]	0.0101813	0.00164293	1	1	1	P04995	1	1209.66	High	0.0007504	0.004289	1.24
FALSE	High	AALNFMRE	1x2PCA [N-Term]	0.0122056	0.00164293	1	1	1	P24171	0	1040.5	High	0.0007504	0.005179	1.52
FALSE	High	LTKQYPIVSIE	1x2PCA [N-Term]	0.0117016	0.00164293	1	1	1	P0A6P9	0	1379.76	High	0.0007504	0.004955	1.22
FALSE	High	SAFIAANE	1x2PCA [N-Term]	0.0100882	0.00164293	1	1	2	P00946	0	911.426	High	0.0007504	0.004244	1.68
FALSE	High	KALPREKIFE	1x2PCA [N-Term]	0.0125548	0.00164293	1	1	3	P0AFF6	1	1319.75	High	0.0007504	0.005333	2.15
FALSE	High	IIHQQMGGLRSCMGLTGCGTIDE	2xCarbamidomethyl [C12; C18]; 1x2PCA [N-Term]	0.0115387	0.00164293	1	1	2	P0ADG7	1	2623.19	High	0.0007504	0.004878	2.15
FALSE	High	GLYFIDKE		0.0108614	0.00164293	1	1	1	P0A998	1	984.504	High	0.0007504	0.004597	1.89
FALSE	High	ALTSIPKLE		0.0123208	0.00164293	1	1	1	P75791	0	971.577	High	0.0007504	0.005212	1.71
FALSE	High	SALKKANLKGYGR	1x2PCA [N-Term]	0.0127334	0.00164293	1	1	1	P0AGA2	0	1494.85	High	0.0007504	0.005401	1.39
FALSE	High	AVNQVIALLD	1x2PCA [N-Term]	0.0127334	0.00164293	1	1	1	P0A9D8	0	1144.64	High	0.0007504	0.005403	2.23
FALSE	High	AVNQVIALLD		0.0104667	0.00164293	1	1	1	P0A9D8	0	1055.61	High	0.0007504	0.004412	1.76
FALSE	High	ITLHLREGE	1x2PCA [N-Term]	0.0117565	0.00164293	1	1	1	P0A6Z3	1	1156.61	High	0.0007504	0.004981	1.33
FALSE	High	ILGTVK	1x2PCA [N-Term]	0.0099502	0.00164293	1	1	2	P0A712	0	719.445	High	0.0007504	0.004179	1.42
FALSE	High	RTAKGQPVLVGTISIE	1x2PCA [N-Term]	0.0113783	0.00164293	1	1	1	P10408	0	1757.99	High	0.0007504	0.004822	1.31
FALSE	High	LTAERVE	1x2PCA [N-Term]	0.0101346	0.00164293	1	1	2	P61949	1	906.468	High	0.0007504	0.004266	2.13
FALSE	High	LTPFRLSRFQ	1x2PCA [N-Term]	0.0108111	0.00164293	1	1	1	P40874	0	1353.74	High	0.0007504	0.004572	1.46
FALSE	High	KAGVLAE	1x2PCA [N-Term]	0.0100882	0.00164293	1	1	3	P68679	0	776.43	High	0.0007504	0.004246	2.21
FALSE	High	LLIGQTLE	1x2PCA [N-Term]	0.0131609	0.00164293	1	1	3	P23827	0	975.551	High	0.0007504	0.005597	1.75
FALSE	High	VAFANLND	1x2PCA [N-Term]	0.0108111	0.00164293	1	1	1	P0A8M0	0	952.452	High	0.0007504	0.004568	1.4
FALSE	High	AIDAYIALRREE		0.0095927	0.00164293	1	1	2	P0A9C5	2	1419.76	High	0.0007227	0.004029	1.49
FALSE	High	AYGWHVIRD	1x2PCA [N-Term]	0.00985943	0.00164293	1	1	2	P27302	0	1205.59	High	0.0007504	0.00415	1.49
FALSE	High	RVAQYISFLE	1x2PCA [N-Term]	0.0115387	0.00164293	1	1	2	P0ADS6	0	1314.68	High	0.0007504	0.004876	2.05
FALSE	High	GLINNQILDVRE		0.0120916	0.00164293	1	1	2	P0A800	1	1383.76	High	0.0007504	0.005132	1.91
FALSE	High	SARSGLRGYNPNDSWSPYLE	1x2PCA [N-Term]	0.0114315	0.00164293	1	1	2	P0A908	1	2358.09	High	0.0007504	0.00484	2.66
FALSE	High	RVGACTLVAADSE	1xCarbamidomethyl [C5]	0.0126735	0.00164293	1	1	1	P00509	1	1348.65	High	0.0007504	0.005382	1.43
FALSE	High	ILGTRVERPE	1x2PCA [N-Term]	0.00999595	0.00164293	1	1	3	P0A6F3	1	1258.69	High	0.0007504	0.004212	1.33
FALSE	High	LLLAGYGGRCVGIQNE	1xCarbamidomethyl [C10]; 1x2PCA [N-Term]	0.0114315	0.00164293	1	1	1	P0A796	0	1808.91	High	0.0007504	0.004835	1.78
FALSE	High	LTMPVPGLE	1x2PCA [N-Term]	0.011485	0.00164293	1	1	3	P0AFP6	0	1045.54	High	0.0007504	0.004856	2.02
FALSE	High	DGIIPQLQAVAE	1x2PCA [N-Term]	0.0107115	0.00164293	1	1	2	P04693	1	1342.7	High	0.0007504	0.004531	1.35
FALSE	High	RGYLADVE	1x2PCA [N-Term]	0.0122631	0.00164293	1	1	4	P0ABB0	1	1011.49	High	0.0007504	0.005187	2.08
FALSE	High	AVAAMSVMDVVE	2xOxidation [M5; M8]	0.0108614	0.00164293	1	1	3	P0A7K2	1	1253.58	High	0.0007504	0.004597	1.55
FALSE	High	AQALRLAAALE	1x2PCA [N-Term]	0.00963657	0.00164293	1	1	1	Q59385	0	1215.68	High	0.0007504	0.004055	1.39
FALSE	High	VLAQRQAEE	1x2PCA [N-Term]	0.00972502	0.00164293	1	1	1	P14565	1	1132.57	High	0.0007504	0.004098	2.3
FALSE	High	VIAGVNIPMLVE	1xOxidation [M9]; 1x2PCA [N-Term]	0.0106128	0.00164293	1	1	2	P69797	0	1359.73	High	0.0007504	0.004468	1.69
FALSE	High	KVIAAGANVVRMNFSHGSPE		0.0124372	0.00164293	1	1	2	P21599	0	2084.07	High	0.0007504	0.005286	1.78
FALSE	High	QISPVLSRRKLDE	1x2PCA [N-Term]	0.0126735	0.00164293	1	1	2	P39173	1	1629.91	High	0.0007504	0.005374	1.44
FALSE	High	QLYLSMCHE	1xCarbamidomethyl [C7]; 1x2PCA [N-Term]	0.0099047	0.00164293	1	1	1	P21170	0	1269.54	High	0.0007504	0.00416	1.2
FALSE	High	VKGVDLGDFPVMTFAE	1xOxidation [M12]; 1x2PCA [N-Term]	0.0121484	0.00164293	1	1	1	P21889	2	1829.88	High	0.0007504	0.005149	1.35
FALSE	High	LVTCRSKGE	1xCarbamidomethyl [C4]; 1x2PCA [N-Term]	0.0107612	0.00164293	1	1	3	P0A8V2	0	1138.57	High	0.0007504	0.004532	1.24
FALSE	High	RAGTKAGNKGAEAALTALE	1x2PCA [N-Term]	0.0129148	0.00164293	1	1	1	P61714	1	1918.01	High	0.0007504	0.005489	3.06
FALSE	High	LIYSRLKE	1x2PCA [N-Term]	0.00999595	0.00164293	1	1	2	P00959	0	1110.63	High	0.0007504	0.004203	1.42
FALSE	High	VVLMDIRMPE	1x2PCA [N-Term]	0.0132233	0.00164293	1	1	1	Q06065	1	1291.65	High	0.0007504	0.005631	0.87
FALSE	High	LAQTHQKLRE	1x2PCA [N-Term]	0.0123788	0.00164293	1	1	1	P13458	0	1312.71	High	0.0007504	0.00526	1.83
FALSE	High	DRILINSPKVATYDLQPE	1x2PCA [N-Term]	0.0115387	0.00164293	1	1	1	P37689	2	2161.13	High	0.0007504	0.004887	1.85
FALSE	High	GARVAFGGKAVE	1x2PCA [N-Term]	0.012035	0.00164293	1	1	1	P25553	0	1250.66	High	0.0007504	0.005095	1.48
FALSE	High	IYKKWFGTEPK		0.00968068	0.00164293	1	1	1	P0AEQ3	1	1396.76	High	0.0007504	0.004063	1.2
FALSE	High	GCGIYRTPE	1xCarbamidomethyl [C2]	0.0122631	0.00164293	1	1	1	P00363	0	1052.48	High	0.0007504	0.005204	1.33
FALSE	High	LMAKTLRE	1x2PCA [N-Term]	0.0120916	0.00164293	1	1	4	P41409	0	1050.58	High	0.0007504	0.005121	2
FALSE	High	KIAQKHTSFQIKPE	1x2PCA [N-Term]	0.0124372	0.00164293	1	1	2	P24232	0	1743.95	High	0.0007504	0.005279	1.14
FALSE	High	KLATAWE	1x2PCA [N-Term]	0.0132233	0.00164293	1	1	2	P09373	0	907.467	High	0.0007504	0.005628	1.88
FALSE	High	LYKDIDKAKLRE	1x2PCA [N-Term]	0.010662	0.00164293	1	1	1	P24215	2	1580.88	High	0.0007504	0.004504	1.46
FALSE	High	QQRDVIARTFTE	1x2PCA [N-Term]	0.010662	0.00164293	1	1	2	P68066	1	1552.79	High	0.0007504	0.004489	1.45
FALSE	High	LSDKVTFKE	1x2PCA [N-Term]	0.012614	0.00164293	1	1	1	P35340	1	1155.6	High	0.0007504	0.00535	0.95
FALSE	High	QREKPTWLE	1x2PCA [N-Term]	0.00981439	0.00164293	1	1	3	P0A7V8	1	1275.65	High	0.0007504	0.004136	1.91
FALSE	High	LAQTLRLQRQGE	1x2PCA [N-Term]	0.0125548	0.00164293	1	1	1	P33920	0	1501.82	High	0.0007504	0.005334	1.47
FALSE	High	LSIQVVKKAENN	1x2PCA [N-Term]	0.00963657	0.00164293	1	1	1	P21889	1	1431.8	High	0.0007504	0.004055	1.83
FALSE	High	AKRLLTTCNIPVPSDVRVATEFSE	1xCarbamidomethyl [C8]; 1x2PCA [N-Term]	0.0103229	0.00164293	1	1	1	P0A799	2	2792.44	High	0.0007504	0.004341	2.06
FALSE	High	SKVLVE	1x2PCA [N-Term]	0.0105152	0.00164293	1	1	8	P0AED0	0	763.435	High	0.0007504	0.004441	2.48
FALSE	High	VHVRGHAVE	1x2PCA [N-Term]	0.0102283	0.00164293	1	1	1	P24182	0	1092.57	High	0.0007504	0.004301	1.57
FALSE	High	KGHEFLRE	1x2PCA [N-Term]	0.0102283	0.00164293	1	1	2	P0ACR9	1	1104.56	High	0.0007504	0.004304	1.44
FALSE	High	LGLVIACLPYA	1xCarbamidomethyl [C7]; 1x2PCA [N-Term]	0.0102755	0.00164293	1	1	1	P0A7Q1	0	1278.69	High	0.0007504	0.004339	1.5
FALSE	High	QLGIVSLRE	1x2PCA [N-Term]	0.011647	0.00164293	1	1	2	P0A707	0	1103.62	High	0.0007504	0.004933	1.59
FALSE	High	IVGYGATSDGADMVAPSGE	1xOxidation [M13]	0.00972502	0.00164293	1	1	1	P0A953	2	1812.8	High	0.0007504	0.004093	1.34
FALSE	High	RGLVLIEE	1x2PCA [N-Term]	0.0134121	0.00164293	1	1	2	P10408	1	1017.57	High	0.0007504	0.005692	1.64
FALSE	High	AAGSALKGDRKSYQMNPMNRRE	1x2PCA [N-Term]	0.0110137	0.00164293	1	1	1	P0ACB2	1	2569.25	High	0.0007504	0.004644	2.04
FALSE	High	ITGPHSYEQVLE	1x2PCA [N-Term]	0.0101813	0.00164293	1	1	1	P0AEI4	1	1461.7	High	0.0007504	0.004291	2.1
FALSE	High	VGLPDRQMGNSE	1x2PCA [N-Term]	0.012854	0.00164293	1	1	2	P37689	1	1391.64	High	0.0007504	0.00545	1.58
FALSE	High	RGDSLDACAE	1xCarbamidomethyl [C8]; 1x2PCA [N-Term]	0.0107115	0.00164293	1	1	1	P76015	2	1182.48	High	0.0007504	0.004526	1.82
FALSE	High	TMQVVVE	1x2PCA [N-Term]	0.0125548	0.00164293	1	1	7	P0C8J6	0	894.439	High	0.0007504	0.005335	1.94
FALSE	High	QIKAAVKAAAE		0.0134121	0.00164293	1	1	1	P0A9B2	0	1099.65	High	0.0007504	0.005701	1.57
FALSE	High	KWTQPGNIVTNGAYTLKDWVVNE	1x2PCA [N-Term]	0.0111165	0.00164293	1	1	1	P23843	1	2722.36	High	0.0007504	0.004704	1.63
FALSE	High	LLSQGATQRVLD		0.0112728	0.00164293	1	1	1	P13445	0	1300.72	High	0.0007504	0.004775	1.84
FALSE	High	LKGKQPGE	1x2PCA [N-Term]	0.0115387	0.00164293	1	1	1	P61889	0	945.515	High	0.0007504	0.004885	1.76
FALSE	High	HVLTMLNEHE	1xOxidation [M5]; 1x2PCA [N-Term]	0.0108111	0.00164293	1	1	1	P0A9C5	1	1327.61	High	0.0007504	0.004561	1.45
FALSE	High	LITRPGLMNVDFADVRTVMSE	1xOxidation [M19]; 1x2PCA [N-Term]	0.011647	0.00164293	1	1	1	P0A9A6	2	2469.23	High	0.0007504	0.00493	1.46
FALSE	High	KGQILQE	1x2PCA [N-Term]	0.0106128	0.00164293	1	1	3	P0AFG8	0	904.489	High	0.0007504	0.004488	2.4
FALSE	High	HVSVSEFE	1x2PCA [N-Term]	0.0102283	0.00164293	1	1	1	P0AC33	1	1022.46	High	0.0007504	0.004317	2.33
FALSE	High	DVLKPGTADILVPRNTLLHE		0.00976959	0.00164293	1	1	3	P0A8T7	2	2201.23	High	0.0007504	0.004109	1.93
FALSE	High	VGRFFE	1x2PCA [N-Term]	0.0106128	0.00164293	1	1	6	P76177	0	843.415	High	0.0007504	0.004474	2.03
FALSE	High	RFGDVGADTLGHIAE		0.0106128	0.00164293	1	1	1	P0A6K6	2	1557.77	High	0.0007504	0.004483	2.07
FALSE	High	DLGLVTAKKKDSTGICFIGE	1xCarbamidomethyl [C16]; 1x2PCA [N-Term]	0.0107612	0.00164293	1	1	1	P25745	2	2241.16	High	0.0007504	0.004546	1.68
FALSE	High	IAQTRYYFPTNRGLE	1x2PCA [N-Term]	0.0129148	0.00164293	1	1	1	P0AAZ4	0	1917.96	High	0.0007504	0.005495	1.62
FALSE	High	IAFLPEGVDE	1x2PCA [N-Term]	0.0107115	0.00164293	1	1	1	P0AF96	2	1178.57	High	0.0007504	0.004512	2.17
FALSE	High	AKAAFSNDMVYME	1x2PCA [N-Term]	0.0150301	0.00181969	1	1	1	P24182	1	1565.68	High	0.0008679	0.006407	1.21
FALSE	High	VVIANNDAMAMGAVE		0.0138641	0.00181969	1	1	2	P0AEE5	1	1504.71	High	0.0008099	0.005888	1.66
FALSE	High	VTGTIELPE	1x2PCA [N-Term]	0.0151018	0.00181969	2	2	7	P0CE48; P0CE47	1	1047.54	High	0.0008679	0.006452	1.34
FALSE	High	TIRQKVTDVE	1x2PCA [N-Term]	0.0142644	0.00181969	1	1	5	P0A6M8	1	1277.68	High	0.0008099	0.006065	1.33
FALSE	High	AIRRAATILAEQLE	1x2PCA [N-Term]	0.0142644	0.00181969	1	1	1	P0A7Z4	1	1643.92	High	0.0008099	0.006069	1.7
FALSE	High	LMVQHEE	1x2PCA [N-Term]	0.0144005	0.00181969	1	1	3	P0ABJ9	1	974.44	High	0.0008679	0.006142	1.54
FALSE	High	LMDNMRNVALE	2xOxidation [M2; M5]	0.0143323	0.00181969	1	1	1	P0A850	1	1337.62	High	0.0008679	0.006108	1.26
FALSE	High	AIWAGIKATE	1x2PCA [N-Term]	0.01393	0.00181969	1	1	2	P00963	0	1148.61	High	0.0008099	0.005915	1.39
FALSE	High	AISTARRLMEE		0.0140628	0.00181969	1	1	1	P0ABK5	1	1276.67	High	0.0008099	0.005996	1.81
FALSE	High	AKALNVEE	1x2PCA [N-Term]	0.0149587	0.00181969	1	1	2	P21513	1	962.494	High	0.0008679	0.006365	1.43
FALSE	High	AAIQVSNVAIFNAATGKADRVGFRFE		0.0137334	0.00181969	1	1	2	P60624	1	2752.45	High	0.0008099	0.005854	3.05
FALSE	High	VSMIPSTKADMDAE		0.0148171	0.00181969	1	1	1	P0A8A0	2	1494.68	High	0.0008679	0.006315	1.33
FALSE	High	VGDLAVVNTPAGE	1x2PCA [N-Term]	0.0150301	0.00181969	1	1	1	P30128	1	1330.66	High	0.0008679	0.006395	0.99
FALSE	High	ARSATLPLPAVILE	1x2PCA [N-Term]	0.0139962	0.00181969	1	1	2	P39411	0	1539.89	High	0.0008099	0.005954	1.14
FALSE	High	LISAMEE	1xOxidation [M5]; 1x2PCA [N-Term]	0.0151018	0.00181969	1	1	9	P0A7K2	1	897.402	High	0.0008679	0.006432	1.73
FALSE	High	KFRVVTKE	1x2PCA [N-Term]	0.01393	0.00181969	1	1	2	P0ACG1	0	1095.63	High	0.0008099	0.005925	2.13
FALSE	High	VFLLQPAHIPWQVAE	1x2PCA [N-Term]	0.0143323	0.00181969	1	1	1	P37773	0	1836.98	High	0.0008679	0.006102	2.26
FALSE	High	VFHHLAKVLKAKGMNTAVGDEGGYAPNLGSNAE	1xOxidation [M14]; 1x2PCA [N-Term]	0.0137986	0.00181969	1	1	1	P0A6P9	2	3500.74	High	0.0008099	0.005876	2.03
FALSE	High	IEVRGRNLAE	1x2PCA [N-Term]	0.0141296	0.00181969	1	1	4	P0A9X4	1	1245.67	High	0.0008099	0.006027	1.66
FALSE	High	VLVAASTVEKAIAE	1x2PCA [N-Term]	0.0148877	0.00181969	1	1	2	P0C018	1	1489.83	High	0.0008679	0.006349	1.8
FALSE	High	ALKILNNIRTLRAQARECTLE	1xCarbamidomethyl [C18]; 1x2PCA [N-Term]	0.0142644	0.00181969	1	1	1	P0ACF8	1	2572.41	High	0.0008099	0.006088	1.39
FALSE	High	VQLLGGMVLNE	1x2PCA [N-Term]	0.0134757	0.00181969	1	1	1	P10408	0	1261.66	High	0.0008099	0.005742	1.7
FALSE	High	TLHDQFGQYFAVDNVLYHE	1x2PCA [N-Term]	0.0148877	0.00181969	1	1	2	P09158	2	2385.09	High	0.0008679	0.006357	1.2
FALSE	High	LHLDIIVDRMKRE	1xOxidation [M10]; 1x2PCA [N-Term]	0.0136685	0.00181969	1	1	5	P0A6M8	2	1742.94	High	0.0008099	0.005801	1.95
FALSE	High	AFFTEHNATFPARSCVE	1xCarbamidomethyl [C15]	0.0139962	0.00181969	1	1	1	P0AF93	1	1983.9	High	0.0008099	0.005949	1.43
FALSE	High	KTLKKVEDE	1x2PCA [N-Term]	0.0141296	0.00181969	1	1	4	P0ABS1	2	1178.64	High	0.0008099	0.006022	1.66
FALSE	High	HGQFYFE	1x2PCA [N-Term]	0.0149587	0.00181969	1	1	1	P65556	0	1016.43	High	0.0008679	0.00637	1.7
FALSE	High	IAKVLSFE	1x2PCA [N-Term]	0.0142644	0.00181969	1	1	5	P04983	0	995.556	High	0.0008099	0.00606	2.23
FALSE	High	VDAGKME		0.0136685	0.00181969	1	1	1	P0A7V8	1	749.35	High	0.0008099	0.005806	1.28
FALSE	High	ILMKRKITAAPVVDE	1x2PCA [N-Term]	0.014538	0.00181969	1	1	3	P17115	1	1773.01	High	0.0008679	0.006181	1.95
FALSE	High	AKIDDAE	1x2PCA [N-Term]	0.01393	0.00181969	1	1	3	P37903	2	850.394	High	0.0008099	0.005935	2.06
FALSE	High	VAAQGIRVNCVRPGFIYTE	1xCarbamidomethyl [C10]; 1x2PCA [N-Term]	0.0144691	0.00181969	1	1	1	P52037	0	2239.14	High	0.0008679	0.006158	1.96
FALSE	High	AKFSEWVE	1x2PCA [N-Term]	0.0139962	0.00181969	1	1	3	P0A6Z3	1	1084.51	High	0.0008099	0.005946	1.21
FALSE	High	LDKLLAAGRN	1x2PCA [N-Term]	0.0144691	0.00181969	1	1	1	P16700	1	1159.66	High	0.0008679	0.006165	1.86
FALSE	High	AIPKLPGVEE	1x2PCA [N-Term]	0.0136039	0.00181969	1	1	1	P16456	1	1141.63	High	0.0008099	0.005776	2.03
FALSE	High	AIQALLKSMDLEQE		0.0139962	0.00181969	1	1	1	P0A8T7	2	1588.83	High	0.0008099	0.005955	1.41
FALSE	High	VCLGGGIIE	1xCarbamidomethyl [C2]; 1x2PCA [N-Term]	0.0148171	0.00181969	1	1	1	P25745	0	1006.5	High	0.0008679	0.006306	1.22
FALSE	High	VADKAGVLTRAEAAE	1x2PCA [N-Term]	0.0148877	0.00181969	1	1	1	P33195	2	1589.83	High	0.0008679	0.00634	1.44
FALSE	High	AIQYYLLKASNE		0.0141296	0.00181969	1	1	1	P00452	0	1412.74	High	0.0008099	0.006026	1.39
FALSE	High	ADLAVALEE	1x2PCA [N-Term]	0.0144691	0.00181969	1	1	4	P0A8M3	2	1019.5	High	0.0008679	0.00615	1.26
FALSE	High	VRNWVRKE	1x2PCA [N-Term]	0.0147468	0.00181969	1	1	1	P27550	0	1175.64	High	0.0008679	0.006285	1.73
FALSE	High	LAKRISTVPEAVE	1x2PCA [N-Term]	0.0142644	0.00181969	1	1	2	P0AFG3	1	1501.84	High	0.0008099	0.006062	1.78
FALSE	High	LNDASKTIKVLSE		0.0144691	0.00181969	1	1	1	P0A8E7	1	1417.79	High	0.0008679	0.006162	1.6
FALSE	High	QQMFSGLVE	1x2PCA [N-Term]	0.0134757	0.00181969	1	1	2	P0A6E6	0	1127.52	High	0.0008099	0.005725	1.75
FALSE	High	DAYKIYCE	1xCarbamidomethyl [C7]; 1x2PCA [N-Term]	0.0140628	0.00181969	1	1	2	P36938	1	1150.49	High	0.0008099	0.005974	1.42
FALSE	High	SNISRDLFE		0.0150301	0.00181969	1	1	2	P23843	1	1080.53	High	0.0008679	0.006411	1.91
FALSE	High	IRTMKLE	1x2PCA [N-Term]	0.0148171	0.00181969	1	1	1	P0AD61	0	979.539	High	0.0008679	0.006317	1.47
FALSE	High	LAGFSVPE	1x2PCA [N-Term]	0.0149587	0.00181969	1	1	5	P0A9Q7	0	908.451	High	0.0008679	0.006382	1.82
FALSE	High	LAGGTGDLTAKFSRLVGE	1x2PCA [N-Term]	0.0151018	0.00181969	1	1	1	P0A887	1	1880.99	High	0.0008679	0.00643	1.3
FALSE	High	IAAITLKMDE	1x2PCA [N-Term]	0.0134757	0.00181969	1	1	1	P30014	1	1193.62	High	0.0008099	0.005733	1.48
FALSE	High	YSRDCLKALRAE	1xCarbamidomethyl [C5]; 1x2PCA [N-Term]	0.0143323	0.00181969	1	1	1	P0A6J5	1	1570.78	High	0.0008099	0.006094	2.04
FALSE	High	YIIPKPFDPRLIVKIAPAVAKAAME	1x2PCA [N-Term]	0.0148171	0.00181969	1	1	1	P76558	1	2840.63	High	0.0008679	0.00631	1.58
FALSE	High	DVLIITGE	1x2PCA [N-Term]	0.014538	0.00181969	1	1	2	P60723	1	948.504	High	0.0008679	0.006185	1.59
FALSE	High	IRLPIVE	1x2PCA [N-Term]	0.01393	0.00181969	1	1	3	P60906	0	928.561	High	0.0008099	0.00594	1.19
FALSE	High	LYRGKAKTVYSTENPDLLVLE		0.0137334	0.00181969	1	1	1	P0A7D7	2	2409.3	High	0.0008099	0.005835	1.31
FALSE	High	NMSLTALRYFSRAGGSLKHADE	1x2PCA [N-Term]	0.0143323	0.00181969	1	1	2	P04983	1	2513.24	High	0.0008679	0.006108	2.3
FALSE	High	NMPGGRAYRPGDVLTTMSGQTVE	1x2PCA [N-Term]	0.0148877	0.00181969	1	1	1	P68767	1	2526.19	High	0.0008679	0.006344	1.94
FALSE	High	LRFSPGYMAMAHQLPVAGVVE	1x2PCA [N-Term]	0.0144691	0.00181969	1	1	1	P22333	0	2362.18	High	0.0008679	0.006163	1.63
FALSE	High	MFAGLPSLTHE	1x2PCA [N-Term]	0.0142644	0.00181969	1	1	1	P67338	0	1291.61	High	0.0008099	0.006071	1.53
FALSE	High	SVPMVGVVEKPKADVAPSNLAIVGRYVLSAD	1x2PCA [N-Term]	0.0148877	0.00181969	1	1	4	P0AEP3	2	3270.76	High	0.0008679	0.006333	1.67
FALSE	High	ITLVTNKQVQQPVMD	1x2PCA [N-Term]	0.0148171	0.00181969	1	1	4	P0A9A6	0	1802.95	High	0.0008679	0.006329	1.68
FALSE	High	SIQAALTVVRARAE	1x2PCA [N-Term]	0.0143323	0.00181969	1	1	2	P0A9M0	0	1573.88	High	0.0008099	0.006101	1.93
FALSE	High	SAHQTALPWQE	1x2PCA [N-Term]	0.0135397	0.00181969	1	1	1	P76346	0	1356.63	High	0.0008099	0.005759	1.76
FALSE	High	ITDRFE	1x2PCA [N-Term]	0.0148171	0.00181969	2	2	10	P0A8N3; P0A8N5	1	869.415	High	0.0008679	0.006311	1.86
FALSE	High	DLLIVRP	1x2PCA [N-Term]	0.0146769	0.00181969	1	1	2	P76578	1	914.546	High	0.0008679	0.006255	1.41
FALSE	High	NRTHAPVDFD		0.0149587	0.00181969	1	1	1	P09373	1	1171.55	High	0.0008679	0.006367	1.85
FALSE	High	NRSGCLAVIEE	1xCarbamidomethyl [C5]; 1x2PCA [N-Term]	0.0137334	0.00181969	1	1	2	P0C8J8	1	1336.63	High	0.0008099	0.005856	2.02
FALSE	High	GQIDTLRDE	1x2PCA [N-Term]	0.0151018	0.00181969	1	1	2	P0A7S9	2	1135.54	High	0.0008679	0.006427	2.34
FALSE	High	GQRVKVGDTVIE		0.0134757	0.00181969	1	1	1	P69783	1	1300.72	High	0.0007504	0.005719	1.85
FALSE	High	NSGAFIE	1x2PCA [N-Term]	0.0143323	0.00181969	1	1	2	P33195	0	826.373	High	0.0008679	0.006115	1.86
FALSE	High	FDNGGDGVFMLTKE		0.0134757	0.00181969	1	1	1	P39199	2	1529.69	High	0.0008099	0.005735	1.76
FALSE	High	NRQLSE	1x2PCA [N-Term]	0.014538	0.00181969	1	1	3	P00959	0	835.406	High	0.0008679	0.00618	1.86
FALSE	High	LSVISCDVYRGYVRE	1xCarbamidomethyl [C6]; 1x2PCA [N-Term]	0.0146073	0.00181969	1	1	3	P00864	1	1904.93	High	0.0008679	0.006233	1.49
FALSE	High	KVILCDRGANFGYDNLVVD	1xCarbamidomethyl [C5]; 1x2PCA [N-Term]	0.0144691	0.00181969	1	1	1	P0A715	2	2257.11	High	0.0008679	0.006151	2.16
FALSE	High	GRFTLADLNIHGKRALGMDV	1x2PCA [N-Term]	0.0140628	0.00181969	1	1	1	P75791	2	2273.2	High	0.0008099	0.00599	1.36
FALSE	High	AVARRLGVQLD	1x2PCA [N-Term]	0.0147468	0.00181969	1	1	2	P0A7D7	0	1286.73	High	0.0008679	0.006283	1.76
FALSE	High	DNVKDTLRE	1x2PCA [N-Term]	0.0136685	0.00181969	1	1	1	P0AGD7	2	1178.58	High	0.0008099	0.005802	1.57
FALSE	High	LWAAIAKE	1x2PCA [N-Term]	0.0146073	0.00181969	1	1	1	P0AEQ3	0	990.541	High	0.0008679	0.006229	1.16
FALSE	High	DGTGLQDE	1x2PCA [N-Term]	0.0148171	0.00181969	1	1	2	P0A6F5	2	923.374	High	0.0008679	0.006331	1.58
FALSE	High	FITGERTSE	1x2PCA [N-Term]	0.014538	0.00181969	1	1	7	P0A9G6	1	1128.53	High	0.0008679	0.006194	1.84
FALSE	High	LSDFVRGNEKARE	1x2PCA [N-Term]	0.0144005	0.00181969	1	1	2	P18843	2	1609.81	High	0.0008679	0.006148	1.95
FALSE	High	QHRALGQMKE	1x2PCA [N-Term]	0.0146769	0.00181969	1	1	2	P09373	0	1286.64	High	0.0008679	0.006254	2.04
FALSE	High	MAASYPIVEE	1x2PCA [N-Term]	0.0148171	0.00181969	1	1	1	P0AAI9	1	1198.54	High	0.0008679	0.006303	1.21
FALSE	High	SFPTKIE	1x2PCA [N-Term]	0.0148877	0.00181969	1	1	5	P0A707	0	910.467	High	0.0008679	0.00635	2.25
FALSE	High	YVRAGFSKIHLD		0.0150301	0.00181969	1	1	1	P0C8J8	0	1405.76	High	0.0008679	0.006397	1.69
FALSE	High	TAQFPLPQVGKDLFRD	1x2PCA [N-Term]	0.0150301	0.00181969	1	1	1	P0A6W9	1	1921	High	0.0008679	0.006412	1.52
FALSE	High	EAPAPGITPE	1x2PCA [N-Term]	0.0144005	0.00181969	1	1	2	P24182	1	1070.52	High	0.0008679	0.006137	1.99
FALSE	High	LIAHISK		0.0162979	0.001975	1	1	2	P0A9B2	0	781.493	High	0.0009083	0.006974	1.04
FALSE	High	AATRAIE	1x2PCA [N-Term]	0.0161433	0.001975	1	1	5	P0A6R0	0	820.431	High	0.0009083	0.00691	1.7
FALSE	High	AKEIPQVAGSLEE		0.0176743	0.001975	1	1	1	P0A9C5	2	1370.72	High	0.0009083	0.00757	1.37
FALSE	High	NKPDLPDGKTE	1x2PCA [N-Term]	0.0162204	0.001975	1	1	2	P14565	2	1302.63	High	0.0009083	0.00694	1.72
FALSE	High	LKPDPSDRRTGRSRQSSE	1x2PCA [N-Term]	0.0177587	0.001975	1	1	2	P11557	2	2161.09	High	0.0009083	0.007582	1.93
FALSE	High	AVTPIRRTVTIE	1x2PCA [N-Term]	0.0164541	0.001975	1	1	2	P0AEK4	0	1444.83	High	0.0009083	0.007045	1.9
FALSE	High	IDAVGRQRGAGLGGGHDE	1x2PCA [N-Term]	0.0160665	0.001975	1	1	1	P0AAI3	2	1853.9	High	0.0009083	0.006849	1.55
FALSE	High	LYKKLNSAVFPGGQGGPLMHVIAGKAVALKE	1xOxidation [M19]; 1x2PCA [N-Term]	0.0168512	0.001975	1	1	1	P0A825	0	3298.81	High	0.0009083	0.007208	1.58
FALSE	High	LSIHCTE	1xCarbamidomethyl [C5]; 1x2PCA [N-Term]	0.0175902	0.001975	2	2	2	P0A8N3; P0A8N5	0	948.424	High	0.0009083	0.007516	1.98
FALSE	High	FERLMD	1x2PCA [N-Term]	0.0152462	0.001975	1	1	3	P08200	1	899.408	High	0.0009083	0.006507	1.6
FALSE	High	SFQPTAVGFAE	1x2PCA [N-Term]	0.0158384	0.001975	1	1	4	P0AES9	0	1242.58	High	0.0009083	0.006749	1.48
FALSE	High	IEKLADE	1x2PCA [N-Term]	0.0156136	0.001975	1	1	2	P37440	2	906.457	High	0.0009083	0.006668	1.36
FALSE	High	RQLAELPRAE		0.0160665	0.001975	1	1	1	P06988	1	1182.66	High	0.0009083	0.006862	0.95
FALSE	High	SEPCKITPTFTEE	1xCarbamidomethyl [C4]	0.0173403	0.001975	1	1	1	P0AD33	2	1538.7	High	0.0009083	0.007415	1.01
FALSE	High	KFPYTVRVVSE	1x2PCA [N-Term]	0.0169317	0.001975	1	1	2	P05055	0	1413.75	High	0.0009083	0.007224	1.75
FALSE	High	ADTSNYALIPTAEVPLTNLVRGE	1x2PCA [N-Term]	0.0157631	0.001975	1	1	2	P0A8L1	2	2533.29	High	0.0009083	0.006742	1.75
FALSE	High	LKQDAIDAVE	1x2PCA [N-Term]	0.0160665	0.001975	1	1	1	P0A6H5	2	1190.61	High	0.0009083	0.006859	1.75
FALSE	High	ILHGISAEE	1x2PCA [N-Term]	0.0173403	0.001975	1	1	1	P0A8W2	1	1057.53	High	0.0009083	0.007429	1.86
FALSE	High	LDPIVAKRVRHILTE	1x2PCA [N-Term]	0.0157631	0.001975	1	1	4	P0A6T3	1	1849.08	High	0.0009083	0.00674	1.64
FALSE	High	SGGHRVQRVPATE	1x2PCA [N-Term]	0.0177587	0.001975	1	1	2	P0A7I0	0	1482.76	High	0.0009083	0.007582	1.57
FALSE	High	MQQQGLVKHIGLSNVTPTQVAE	1x2PCA [N-Term]	0.016771	0.001975	1	1	1	P25906	0	2467.28	High	0.0009083	0.007163	1.73
FALSE	High	IWAAANDRVSKAMMDNLQTE	1x2PCA [N-Term]	0.0158384	0.001975	1	1	1	P0A8T7	2	2353.11	High	0.0009083	0.006749	1.56
FALSE	High	VIIAPSASEE	1x2PCA [N-Term]	0.0175065	0.001975	1	1	10	P15639	1	1104.56	High	0.0009083	0.007482	1.78
FALSE	High	LKDIIAILGMDE		0.0164541	0.001975	1	1	1	P0ABB4	2	1330.73	High	0.0009083	0.007015	1.54
FALSE	High	NLCNSKRSVLPVIE	1xCarbamidomethyl [C3]; 1x2PCA [N-Term]	0.0171757	0.001975	1	1	2	P09147	0	1717.91	High	0.0009083	0.007337	2.35
FALSE	High	ALTLLAQQAFHD	1x2PCA [N-Term]	0.0175902	0.001975	1	1	2	P14407	0	1416.73	High	0.0009083	0.007511	1.24
FALSE	High	TLLSRE	1x2PCA [N-Term]	0.0170127	0.001975	1	1	4	P0AG67	0	807.436	High	0.0009083	0.007272	1.76
FALSE	High	ITAALWKE		0.0172578	0.001975	1	1	1	P0A7F6	0	931.525	High	0.0009083	0.007389	1.64
FALSE	High	VKGFKIGDRVSGE		0.0173403	0.001975	1	1	1	P07913	1	1391.76	High	0.0009083	0.007428	1.64
FALSE	High	GAYVTLRLRSGE	1x2PCA [N-Term]	0.0159141	0.001975	1	1	4	P60422	0	1410.75	High	0.0009083	0.006789	1.62
FALSE	High	TTRNKITDAASAAALMTE	1x2PCA [N-Term]	0.0178436	0.001975	1	1	2	P24178	1	1953.97	High	0.0009083	0.007633	1.9
FALSE	High	NVVHTAKSVRVRDE	1x2PCA [N-Term]	0.015319	0.001975	1	1	3	P0ABH0	1	1698.9	High	0.0009083	0.006532	1.66
FALSE	High	LFLRVAD	1x2PCA [N-Term]	0.0162204	0.001975	1	1	4	P00961	0	922.514	High	0.0009083	0.006913	1.73
FALSE	High	AQMQLIARE	1x2PCA [N-Term]	0.0158384	0.001975	1	1	1	P37757	0	1148.59	High	0.0009083	0.006763	1.33
FALSE	High	VRLTGLEGE	1x2PCA [N-Term]	0.0162979	0.001975	1	1	1	P0A707	1	1062.56	High	0.0009083	0.006966	1.98
FALSE	High	GMQFDRGYLSPYFINKPE	1x2PCA [N-Term]	0.0173403	0.001975	1	1	2	P0A6F5	1	2251.06	High	0.0009083	0.007417	1.44
FALSE	High	KLRSGMLRALE	1x2PCA [N-Term]	0.0156136	0.001975	1	1	1	P0A8D0	0	1362.77	High	0.0009083	0.006663	2.15
FALSE	High	ATVKLIRRLGGE	1x2PCA [N-Term]	0.0168512	0.001975	1	1	2	P69503	0	1401.83	High	0.0009083	0.007189	1.73
FALSE	High	RAARTGRNPQTGKE	1x2PCA [N-Term]	0.0176743	0.001975	1	1	4	P0ACF4	0	1630.85	High	0.0009083	0.007565	1.45
FALSE	High	TARGVQSILQRYQE	1x2PCA [N-Term]	0.0156882	0.001975	1	1	1	P0ABB4	0	1737.9	High	0.0009083	0.0067	2.12
FALSE	High	GYLRASE	1x2PCA [N-Term]	0.0165328	0.001975	1	1	2	P0AG67	0	884.426	High	0.0009083	0.007054	1.74
FALSE	High	HATKFE	1x2PCA [N-Term]	0.0165328	0.001975	1	1	2	P0A9P4	0	821.394	High	0.0009083	0.007056	1.92
FALSE	High	GFVARAPE		0.0156882	0.001975	1	1	1	P07118	0	846.447	High	0.0009083	0.00671	1.54
FALSE	High	ALAVIAE	1x2PCA [N-Term]	0.0156136	0.001975	1	1	10	P0A6P9	0	775.435	High	0.0009083	0.006665	1.57
FALSE	High	KARGITINTSHVE		0.0159901	0.001975	2	2	1	P0CE48; P0CE47	0	1425.78	High	0.0009083	0.006841	1.39
FALSE	High	CTTALVE	1xCarbamidomethyl [C1]; 1x2PCA [N-Term]	0.0171757	0.001975	1	1	3	P12758	0	882.403	High	0.0009083	0.007357	1.94
FALSE	High	LDMYDRNWPIRTYNE	1x2PCA [N-Term]	0.0175065	0.001975	1	1	1	P0A6V1	2	2074.94	High	0.0009083	0.007476	1.85
FALSE	High	VAKMIRVYNNPKYAGE		0.015319	0.001975	1	1	1	P69797	0	1852.97	High	0.0009083	0.006524	1.26
FALSE	High	VKVKIIGSGVGGITE	1x2PCA [N-Term]	0.0161433	0.001975	1	1	1	P0A705	0	1545.9	High	0.0009083	0.006883	1.99
FALSE	High	MRIGIDLGGTKTE	1x2PCA [N-Term]	0.0177587	0.001975	1	1	1	P23917	1	1479.76	High	0.0009083	0.007604	1.4
FALSE	High	LFDRRLPE	1x2PCA [N-Term]	0.0164541	0.001975	1	1	10	P0A6K6	1	1134.61	High	0.0009083	0.00703	1.37
FALSE	High	TARMVVRQPLE	1x2PCA [N-Term]	0.0170127	0.001975	1	1	2	P0A7X3	0	1388.75	High	0.0009083	0.007261	1.59
FALSE	High	MKVLVIGNGGRE		0.0153921	0.001975	1	1	1	P15640	0	1272.71	High	0.0009083	0.006578	1.84
FALSE	High	MGRKDLIKIE	1x2PCA [N-Term]	0.0170127	0.001975	1	1	1	P0A7F3	1	1291.72	High	0.0009083	0.007263	1.49
FALSE	High	LLTLPANE	1x2PCA [N-Term]	0.0166912	0.001975	1	1	7	P0A6Y5	0	959.52	High	0.0009083	0.007135	1.39
FALSE	High	LVRVLNLCDKLAQKRGDNFISSE	1xCarbamidomethyl [C8]	0.0158384	0.001975	1	1	1	P63284	2	2675.43	High	0.0009083	0.006768	1.93
FALSE	High	FPGCAMVISHD	1xCarbamidomethyl [C4]; 1xOxidation [M6]	0.0162204	0.001975	1	1	1	P0A9W3	0	1249.53	High	0.0009083	0.006945	1.56
FALSE	High	SCIREDLNE	1xCarbamidomethyl [C2]; 1x2PCA [N-Term]	0.017094	0.001975	1	1	3	P00962	2	1224.53	High	0.0009083	0.007312	1.62
FALSE	High	MTTLLSPDERTAMRQGVISQRTAWIHE	1x2PCA [N-Term]	0.0164541	0.001975	1	1	1	P0AAC0	2	3216.6	High	0.0009083	0.007019	2.35
FALSE	High	IAQEQEKPTKE	1x2PCA [N-Term]	0.0158384	0.001975	1	1	3	P10121	2	1389.7	High	0.0009083	0.006754	1.51
FALSE	High	ATVKLIRRLGGEVAD	1x2PCA [N-Term]	0.0156882	0.001975	1	1	1	P69503	1	1686.96	High	0.0009083	0.00669	2.33
FALSE	High	AISTARRLMEEE		0.0157631	0.001975	1	1	2	P0ABK5	2	1405.71	High	0.0009083	0.006729	1.28
FALSE	High	AAVAGKRDE	1x2PCA [N-Term]	0.0171757	0.001975	1	1	2	P0A8T7	1	1005.51	High	0.0009083	0.007329	1.87
FALSE	High	GKNVPQQVARTIE		0.016771	0.001975	1	1	3	P18843	0	1439.8	High	0.0009083	0.007153	1.64
FALSE	High	AALFAARGNKRVVSMVE	1xOxidation [M15]; 1x2PCA [N-Term]	0.0178436	0.001975	1	1	1	P0AAI3	0	1924.02	High	0.0009083	0.007619	2.21
FALSE	High	GWFTDDTAMRFE	1x2PCA [N-Term]	0.0176743	0.001975	1	1	3	P27302	2	1564.65	High	0.0009083	0.007572	0.99
FALSE	High	RLPFICE	1xCarbamidomethyl [C6]; 1x2PCA [N-Term]	0.0159901	0.001975	1	1	1	P00363	0	1023.51	High	0.0009083	0.006817	2.21
FALSE	High	TDQGPVPVE	1x2PCA [N-Term]	0.0176743	0.001975	1	1	1	P0A9K9	1	1030.48	High	0.0009083	0.007545	1.82
FALSE	High	IEAVEPE	1x2PCA [N-Term]	0.015319	0.001975	1	1	10	P09372	2	875.414	High	0.0009083	0.006551	1.94
FALSE	High	ALKLLSE	1x2PCA [N-Term]	0.0170127	0.001975	1	1	3	P63284	0	862.503	High	0.0009083	0.007277	1.89
FALSE	High	LTQPDDVRKAAQE	1x2PCA [N-Term]	0.0155394	0.001975	1	1	4	P06999	2	1559.78	High	0.0009083	0.006628	1.48
FALSE	High	RRYILAPKGLKAGDQIQSGVDAAIKPGNTLPMRNIPVGSTVHNVE	1xOxidation [M32]; 1x2PCA [N-Term]	0.0158384	0.001975	1	1	1	P60422	2	4886.62	High	0.0009083	0.006749	1.46
FALSE	High	LEALHQE	1x2PCA [N-Term]	0.0158384	0.001975	1	1	1	P22523	1	928.452	High	0.0009083	0.006778	1.8
FALSE	High	VRPGRKVGHLNLTDSDTSRLTATLE	1x2PCA [N-Term]	0.0173403	0.001975	1	1	1	P09029	2	2825.5	High	0.0009083	0.007413	2.09
FALSE	High	TACVPGKGKLTYTGSLGE	1xCarbamidomethyl [C3]; 1x2PCA [N-Term]	0.0170127	0.001975	1	1	3	P0A9M0	0	1927.96	High	0.0009083	0.007277	1.92
FALSE	High	KVASRLIFIDKGRIAE		0.0169317	0.001975	1	1	1	P10346	1	1816.08	High	0.0009083	0.007231	2.32
FALSE	High	AARMSGIDSYLLRMEPE	1x2PCA [N-Term]	0.0159901	0.001975	1	1	1	P0AD12	2	2027.97	High	0.0009083	0.006812	1.39
FALSE	High	GKTCAFIDAE	1xCarbamidomethyl [C4]	0.0159141	0.001975	1	1	2	P0A7G6	1	1111.51	High	0.0009083	0.006798	2.16
FALSE	High	MQQLQNIIE		0.0171757	0.001975	1	1	1	P0A9D8	0	1116.57	High	0.0009083	0.00735	1.61
FALSE	High	CAVDAIRAIAKEVPE	1xCarbamidomethyl [C1]	0.0162979	0.001975	1	1	1	P0A955	2	1641.86	High	0.0009083	0.006959	2
FALSE	High	QGVDFVAASFIRKRSDVIE	1x2PCA [N-Term]	0.0169317	0.001975	1	1	3	P0AD61	2	2226.17	High	0.0009083	0.007233	1.93
FALSE	High	SVTLVHKGNIMKFTE		0.0159141	0.001975	1	1	1	P08200	0	1703.91	High	0.0009083	0.006787	1.19
FALSE	High	HIAKVDANIAE	1x2PCA [N-Term]	0.0174232	0.001975	1	1	1	P0A858	1	1269.66	High	0.0009083	0.00747	1.51
FALSE	High	GQRVEFE		0.0178436	0.001975	1	1	4	P0A972	1	864.421	High	0.0009083	0.007621	2.03
FALSE	High	AGSYGRDTRGLIRMHQFDKVE	1x2PCA [N-Term]	0.0166912	0.001975	1	1	2	P0A8L1	2	2525.25	High	0.0009083	0.007147	2.97
FALSE	High	SYDKAYYVGTDSKE	1x2PCA [N-Term]	0.0178436	0.001975	1	1	2	P0AEE5	2	1714.76	High	0.0009083	0.00765	1.72
FALSE	High	VLNRVKDDLQE		0.0152462	0.001975	1	1	2	P0A707	2	1328.72	High	0.0009083	0.006518	1.18
FALSE	High	FVRGMVMVKKAAAMANKE	1xOxidation [M5]; 1x2PCA [N-Term]	0.0172578	0.001975	1	1	1	P0AC38	0	2086.08	High	0.0009083	0.007387	1.45
FALSE	High	LGKQIPVAMTLE	1x2PCA [N-Term]	0.0158384	0.001975	1	1	1	P00547	0	1388.76	High	0.0009083	0.006769	1.64
FALSE	High	MVRMVNSGTE	1x2PCA [N-Term]	0.0159901	0.001975	1	1	2	P23893	0	1212.55	High	0.0009083	0.006816	1.77
FALSE	High	IAVLRRAGE	1x2PCA [N-Term]	0.0166912	0.001975	1	1	3	P15034	0	1073.62	High	0.0009083	0.007148	1.87
FALSE	High	VVAHGRGE	1x2PCA [N-Term]	0.0154656	0.001975	1	1	4	P0AG48	0	913.464	High	0.0009083	0.006585	2.16
FALSE	High	YQYLNPNDHVNKCQSTND	1xCarbamidomethyl [C13]; 1x2PCA [N-Term]	0.015319	0.001975	1	1	1	P0AC38	1	2298.98	High	0.0009083	0.006527	1.31
FALSE	High	YAIQHAVE	1x2PCA [N-Term]	0.0170127	0.001975	1	1	1	P76535	0	1019.49	High	0.0009083	0.007262	1.76
FALSE	High	LFLKSGVRAID	1x2PCA [N-Term]	0.0165328	0.001975	1	1	1	P0A7V8	0	1307.75	High	0.0009083	0.007071	1.18
FALSE	High	LSTLDTQN	1x2PCA [N-Term]	0.0169317	0.001975	1	1	7	P0A998	1	980.468	High	0.0009083	0.007224	2.27
FALSE	High	NALQQRCQQIVTSPVLSPE	1xCarbamidomethyl [C7]; 1x2PCA [N-Term]	0.017094	0.001975	1	1	1	P37342	0	2257.14	High	0.0009083	0.007326	1.47
FALSE	High	CNPMAFLAE	1xCarbamidomethyl [C1]; 1x2PCA [N-Term]	0.0154656	0.001975	1	1	1	P0A993	0	1141.48	High	0.0009083	0.006585	1.81
FALSE	High	NAAMVRE	1xOxidation [M4]; 1x2PCA [N-Term]	0.017094	0.001975	1	1	1	P0A6A3	0	895.409	High	0.0009083	0.007302	2.03
FALSE	High	MAQNAARLGWKAE	1x2PCA [N-Term]	0.0157631	0.001975	1	1	1	P00370	0	1534.76	High	0.0009083	0.006723	1.76
FALSE	High	LERNLE	1x2PCA [N-Term]	0.0174232	0.001975	1	1	4	P0A9Q5	1	862.442	High	0.0009083	0.007448	1.76
FALSE	High	VVKVRSHMPE	1x2PCA [N-Term]	0.0175065	0.001975	1	1	2	P23839	0	1270.67	High	0.0009083	0.007472	1.24
FALSE	High	TLHVNGGMYMV		0.0164541	0.001975	1	1	1	P0AEK2	0	1221.58	High	0.0009083	0.007018	1.73
FALSE	High	ARRPKEPAILAE		0.0155394	0.001975	1	1	2	P0A8T7	1	1350.79	High	0.0009083	0.006645	1.18
FALSE	High	VAVLNQLPLVQPE		0.0159901	0.001975	1	1	1	P07395	0	1419.82	High	0.0009083	0.006823	1.07
FALSE	High	AIRNDRMPD	1x2PCA [N-Term]	0.0161433	0.001975	1	1	1	P76558	1	1176.56	High	0.0009083	0.006906	1.24
FALSE	High	AVIALGTVIRGGTAHFE		0.017094	0.001975	1	1	1	P61714	0	1711.95	High	0.0009083	0.007306	1.7
FALSE	High	LIRNIAIE		0.0163758	0.001975	1	1	2	P0ABB4	0	941.578	High	0.0009083	0.00699	2.26
FALSE	High	AVVLVPPIRMTLE		0.0179289	0.001975	1	1	1	P32132	0	1437.85	High	0.0009083	0.007684	1.35
FALSE	High	SCIREDLNE	1xCarbamidomethyl [C2]	0.0176743	0.001975	1	1	1	P00962	2	1135.5	High	0.0009083	0.007572	1.54
FALSE	High	TLERVIE	1x2PCA [N-Term]	0.0162979	0.001975	1	1	1	P0ACE3	1	948.515	High	0.0009083	0.006968	2.01
FALSE	High	MIISQTQRE	1x2PCA [N-Term]	0.0153921	0.001975	1	1	1	P26616	0	1194.59	High	0.0009083	0.006568	1.95
FALSE	High	LRLSDGALRE	1x2PCA [N-Term]	0.0154656	0.001975	1	1	1	P0AFL6	1	1218.66	High	0.0009083	0.006605	1.49
FALSE	High	RLLASDDYQQQLAE	1x2PCA [N-Term]	0.017094	0.001975	1	1	1	P26365	2	1738.84	High	0.0009083	0.007318	1.24
FALSE	High	IRIPSHRSARIQE	1x2PCA [N-Term]	0.0166912	0.001975	1	1	1	P66817	0	1651.91	High	0.0009083	0.007142	2.25
FALSE	High	YVAPYVNRIDAQGGSGIQTVTD	1x2PCA [N-Term]	0.0175065	0.001975	1	1	1	P78055	1	2413.18	High	0.0009083	0.007492	2.11
FALSE	High	SFIKAE	1x2PCA [N-Term]	0.0175065	0.001975	1	1	2	P39325	0	783.404	High	0.0009083	0.007492	1.76
FALSE	High	LRINRLTMLE	1x2PCA [N-Term]	0.0171757	0.001975	1	1	2	P00961	0	1347.76	High	0.0009083	0.007351	1.65
FALSE	High	AALTLLGRARKDE	1x2PCA [N-Term]	0.0172578	0.001975	1	1	1	P0A6S7	1	1502.84	High	0.0009083	0.007365	2.43
FALSE	High	LRLLSSGPRAGLNE		0.0169317	0.001975	1	1	2	P0AC38	0	1482.84	High	0.0009083	0.007239	1.03
FALSE	High	MNKTQLIDVIAE	1xMet-loss [N-Term]	0.0156882	0.001975	1	1	1	P0ACF0	1	1243.69	High	0.0009083	0.006712	1.2
FALSE	High	SKVQLHWDE	1x2PCA [N-Term]	0.0152462	0.001975	1	1	2	P07813	1	1230.59	High	0.0008679	0.006499	0.98
FALSE	High	TQVTDQLTGYGQWE		0.0178436	0.001975	1	1	1	P06996	1	1625.74	High	0.0009083	0.00762	1.56
FALSE	High	IVGYGATSDGADMVAPSGE		0.0178436	0.001975	1	1	2	P0A953	2	1796.8	High	0.0009083	0.00764	1.6
FALSE	High	AGMNLYGQEMDE	1x2PCA [N-Term]	0.0154656	0.001975	1	1	2	P27248	2	1446.57	High	0.0009083	0.006593	1.53
FALSE	High	AIIASVTE	1x2PCA [N-Term]	0.0181871	0.0021574	1	1	7	P0ACF4	0	892.477	High	0.0009654	0.007801	1.94
FALSE	High	NDLGVGYYQP	1x2PCA [N-Term]	0.0192569	0.0021574	1	1	1	P0AEI1	1	1214.55	High	0.001025	0.008253	1.43
FALSE	High	FAQAVRE	1x2PCA [N-Term]	0.018449	0.0021574	1	1	1	P00370	0	909.458	High	0.0009654	0.007888	1.8
FALSE	High	RFGRIVQMHANKREE	1xOxidation [M8]; 1x2PCA [N-Term]	0.0192569	0.0021574	1	1	4	P0A6M8	1	1976	High	0.001025	0.008238	1.59
FALSE	High	VGSLLTYE	1x2PCA [N-Term]	0.0191655	0.0021574	1	1	1	P0A8F0	0	970.488	High	0.001025	0.008194	1.88
FALSE	High	NDNVIFSQLVDE		0.0181006	0.0021574	1	1	2	P0A862	2	1392.66	High	0.0009654	0.00774	1.4
FALSE	High	IVPKEKSYRE		0.0191655	0.0021574	1	1	1	P37759	1	1248.69	High	0.001025	0.008189	0.71
FALSE	High	VLLNKLNEE	1x2PCA [N-Term]	0.0189839	0.0021574	1	1	1	P37902	1	1160.63	High	0.001025	0.008148	1.28
FALSE	High	KSNTIVLKVAKD		0.0189839	0.0021574	1	1	2	P0ADZ0	0	1315.79	High	0.001025	0.008113	1.42
FALSE	High	LGGKILE	1x2PCA [N-Term]	0.0185371	0.0021574	1	1	3	P0AEP9	0	818.477	High	0.0009654	0.007938	1.63
FALSE	High	MARYLGPKLKLSRRE	1xMet-loss [N-Term]	0.0191655	0.0021574	1	1	1	P0A7V8	0	1687.01	High	0.001025	0.008201	1.74
FALSE	High	KDMIRGLDVRTGVLPRTHGSALFTRGE	1x2PCA [N-Term]	0.0189839	0.0021574	1	1	1	P05055	2	3071.63	High	0.001025	0.008121	2.01
FALSE	High	AGTLVRTRVSE	1x2PCA [N-Term]	0.0191655	0.0021574	1	1	1	P0AES4	0	1277.7	High	0.001025	0.008216	1.64
FALSE	High	LVPARGGRAMVE	1x2PCA [N-Term]	0.018274	0.0021574	1	1	3	P16456	0	1344.72	High	0.0009654	0.00783	1.4
FALSE	High	LVNSEPYAGGWIFKIKASDE	1x2PCA [N-Term]	0.0188937	0.0021574	1	1	1	P0A6T9	2	2313.15	High	0.001025	0.008106	1.43
FALSE	High	KTVPMFNEALAE	1x2PCA [N-Term]	0.0181871	0.0021574	1	1	3	P0A7V0	1	1438.7	High	0.0009654	0.007798	1.6
FALSE	High	NINIRRVAALE	1x2PCA [N-Term]	0.0189839	0.0021574	1	1	5	P0A6P1	0	1357.77	High	0.001025	0.008122	1.8
FALSE	High	IHRLSPVVEE	1x2PCA [N-Term]	0.0192569	0.0021574	1	1	1	P0A812	1	1267.68	High	0.001025	0.008234	1.15
FALSE	High	LGPLSSLAHLE	1x2PCA [N-Term]	0.0192569	0.0021574	1	1	3	P77674	0	1225.66	High	0.001025	0.008253	1.25
FALSE	High	ADAARKQLREE	1x2PCA [N-Term]	0.0187146	0.0021574	1	1	1	P0ACA3	2	1375.71	High	0.0009654	0.008029	1.28
FALSE	High	VIRLSGYTEDE		0.018449	0.0021574	1	1	1	P0A9M0	2	1281.63	High	0.0009654	0.007899	1.95
FALSE	High	NNSWTRVAFAGLKFQD	1x2PCA [N-Term]	0.0191655	0.0021574	1	1	1	P06996	0	1942.96	High	0.001025	0.008189	1.62
FALSE	High	VATRFNTMTKKADE	1xOxidation [M8]; 1x2PCA [N-Term]	0.0191655	0.0021574	1	1	1	P0A9C5	1	1716.84	High	0.001025	0.008217	2.3
FALSE	High	FGDLKLSAAE	1x2PCA [N-Term]	0.0191655	0.0021574	1	1	2	P29217	1	1139.57	High	0.001025	0.008225	1.35
FALSE	High	VARFGAE	1x2PCA [N-Term]	0.0185371	0.0021574	1	1	1	P0AFC7	0	838.421	High	0.0009654	0.007945	1.91
FALSE	High	LRRGNDYSILNTVSE	1x2PCA [N-Term]	0.018449	0.0021574	1	1	1	P0A6E4	1	1825.92	High	0.0009654	0.00791	1.59
FALSE	High	GKHPAVPVDVVHRALRE		0.018274	0.0021574	1	1	2	P0A9L3	1	1880.06	High	0.0009654	0.007832	1.7
FALSE	High	RIAVTNLRTPDEI	1x2PCA [N-Term]	0.0180145	0.0021574	1	1	3	P0AFC7	2	1586.86	High	0.0009654	0.007694	1.98
FALSE	High	AARITRGE	1x2PCA [N-Term]	0.0180145	0.0021574	1	1	1	P0ABU5	0	962.517	High	0.0009654	0.007696	1.56
FALSE	High	IYQRIQAE		0.0181006	0.0021574	1	1	1	P69913	0	1020.55	High	0.0009654	0.007738	1.93
FALSE	High	GGWLAR	1x2PCA [N-Term]	0.0188039	0.0021574	1	1	6	P37769	0	748.389	High	0.0009654	0.008044	1.91
FALSE	High	KAYEDAE	1x2PCA [N-Term]	0.018449	0.0021574	1	1	3	P0AG67	2	914.389	High	0.0009654	0.007908	2.29
FALSE	High	GGVIKAE	1x2PCA [N-Term]	0.0181871	0.0021574	1	1	1	P0AG48	0	762.414	High	0.0009654	0.007777	1.36
FALSE	High	LAALIQNLIE	1x2PCA [N-Term]	0.0192569	0.0021574	1	1	1	P36767	0	1186.68	High	0.001025	0.008249	0.92
FALSE	High	LIYQPTLTE	1x2PCA [N-Term]	0.0188937	0.0021574	1	1	1	P0AES6	0	1166.61	High	0.001025	0.008078	1.12
FALSE	High	VAGVVEAPVQVAEPQPE		0.018274	0.0021574	1	1	1	P21513	2	1718.9	High	0.0009654	0.007823	1.05
FALSE	High	IAQKVRSGVRSVMIDASHLPFAQNISRVKE	1x2PCA [N-Term]	0.0185371	0.0021574	1	1	2	P0C8J6	1	3425.86	High	0.0009654	0.007933	3.17
FALSE	High	FGDTKVLCTASIEE	1xCarbamidomethyl [C8]; 1x2PCA [N-Term]	0.0188039	0.0021574	1	1	1	P0CG19	2	1658.77	High	0.0009654	0.008056	0.89
FALSE	High	KQILTAE	1x2PCA [N-Term]	0.018274	0.0021574	1	1	1	P08997	0	891.493	High	0.0009654	0.00783	2.03
FALSE	High	LRAQTQPLRKE	1x2PCA [N-Term]	0.0191655	0.0021574	1	1	1	P63389	0	1428.81	High	0.001025	0.008213	1.58
FALSE	High	TAAYGHFGRE		0.0186256	0.0021574	1	1	1	P0A817	0	1108.52	High	0.0009654	0.007977	0.98
FALSE	High	HIKAHVTAETPKGKHDIE		0.0180145	0.0021574	1	1	1	P0AF96	2	2011.07	High	0.0009654	0.007696	1.77
FALSE	High	HRLIDGRE	1x2PCA [N-Term]	0.0190745	0.0021574	1	1	5	P0AFG6	1	1084.56	High	0.001025	0.008153	2.54
FALSE	High	DRIVAVQ	1x2PCA [N-Term]	0.0193488	0.00235578	1	1	2	P63284	1	889.489	High	0.001025	0.00829	2.02
FALSE	High	TTFTGPKSSQE	1x2PCA [N-Term]	0.0193488	0.00235578	1	1	1	P04983	0	1271.59	High	0.001089	0.008307	1.87
FALSE	High	VNFICADDAHGTPIMLKAQQLGITPE	1xCarbamidomethyl [C5]; 1x2PCA [N-Term]	0.0194411	0.00254185	1	1	2	P00959	2	2928.44	High	0.001146	0.008343	1.25
FALSE	High	MYPLEPGSNPKGYE		0.0198146	0.00254185	1	1	1	P0A6M8	1	1581.73	High	0.001146	0.008479	1.33
FALSE	High	IYRMMRPGEPPTRE		0.019909	0.00254185	1	1	1	P0A8V2	1	1732.86	High	0.001146	0.008522	2.07
FALSE	High	MKPVTLYDVAE	1x2PCA [N-Term]	0.0198146	0.00254185	1	1	2	P03023	1	1354.67	High	0.001146	0.008501	1.59
FALSE	High	AISLTQRFND	1x2PCA [N-Term]	0.0198146	0.00254185	1	1	1	P0A6L2	0	1253.63	High	0.001146	0.008502	1.71
FALSE	High	VYILSKDE		0.0195338	0.00254185	2	2	3	P0CE48; P0CE47	1	966.514	High	0.001146	0.008383	2.09
FALSE	High	LKSAIRNRVKSQAIE		0.0194411	0.00254185	1	1	3	P0A850	0	1713.01	High	0.001089	0.008341	1.61
FALSE	High	LVDQVVE	1x2PCA [N-Term]	0.0197206	0.00254185	1	1	3	P0A8J4	1	890.462	High	0.001146	0.008428	1.64
FALSE	High	VAKRLGPDVYQTFTE	1x2PCA [N-Term]	0.019909	0.00254185	1	1	1	P77783	1	1812.93	High	0.001146	0.008532	1.41
FALSE	High	TAFNTNLE	1x2PCA [N-Term]	0.0197206	0.00254185	1	1	2	P21513	0	998.458	High	0.001146	0.008435	1.41
FALSE	High	DGIYVTME	1xOxidation [M7]; 1x2PCA [N-Term]	0.0198146	0.00254185	1	1	3	P0A9P0	1	1032.43	High	0.001146	0.008476	1.42
FALSE	High	VKTQMSE	1x2PCA [N-Term]	0.0197206	0.00254185	1	1	2	P13979	0	911.429	High	0.001146	0.008467	2.36
FALSE	High	KAMLAAE	1x2PCA [N-Term]	0.019627	0.00254185	1	1	4	P0A9S5	0	822.418	High	0.001146	0.008403	1.85
FALSE	High	DKLRALGANIE	1x2PCA [N-Term]	0.019627	0.00254185	1	1	1	P0A749	1	1288.7	High	0.001146	0.008388	2.34
FALSE	High	VRRRITILPQEVE	1x2PCA [N-Term]	0.0198146	0.00254185	1	1	4	P0ABZ6	1	1697.98	High	0.001146	0.008496	1.86
FALSE	High	KLRVGIVFGGKSAEHE	1x2PCA [N-Term]	0.0197206	0.00254185	1	1	1	P0A6J8	1	1815.99	High	0.001146	0.008463	2.16
FALSE	High	AEVHLE	1x2PCA [N-Term]	0.0197206	0.00254185	1	1	5	P0A6P9	1	786.378	High	0.001146	0.008439	1.9
FALSE	High	AIDRLRDTSSSHQRISVVE	1x2PCA [N-Term]	0.0197206	0.00254185	1	1	1	P0A796	2	2258.16	High	0.001146	0.008462	2.3
FALSE	High	IEKRGPAIAQAFDAE		0.0195338	0.00254185	1	1	1	P00961	2	1615.84	High	0.001146	0.008357	1.79
FALSE	High	NNYRPRLWASKEE		0.0195338	0.00254185	1	1	2	P37647	1	1662.83	High	0.001146	0.00838	1.35
FALSE	High	MLIADGIDPNE		0.019627	0.00254185	1	1	2	P0ACF8	2	1187.56	High	0.001146	0.008408	2
FALSE	High	LSLGKLGVLGFEVDHE		0.0195338	0.00254185	1	1	1	P0A6A3	2	1712.92	High	0.001146	0.008358	1.67
FALSE	High	IKDVLASRGLSLGMRLE	1xOxidation [M14]	0.0197206	0.00254185	1	1	1	P0A7Z4	1	1874.05	High	0.001146	0.008445	1.1
FALSE	High	VFIGSCMTNIGHFRAAGKLLD	1xCarbamidomethyl [C6]	0.0197206	0.00254185	1	1	1	P36683	0	2307.17	High	0.001146	0.008439	1.45
FALSE	High	AENIKGL	1x2PCA [N-Term]	0.0198146	0.00254185	1	1	1	P0A759	1	833.452	High	0.001146	0.008486	1.39
FALSE	High	MGKIIGIDLGTTNSCVAIMDGTTPRVLE	1xCarbamidomethyl [C15]; 1xMet-loss [N-Term]	0.019627	0.00254185	1	1	2	P0A6Y8	2	2831.46	High	0.001146	0.008425	2.02
FALSE	High	VQTKHFTLKSDVLFNFNKATLKPE	1x2PCA [N-Term]	0.020195	0.00272441	1	1	1	P0A910	1	2894.56	High	0.001201	0.008637	1.65
FALSE	High	DLIKKADE	1x2PCA [N-Term]	0.0206803	0.00272441	1	1	1	P75694	2	1020.54	High	0.001201	0.00884	1.71
FALSE	High	VRKIGLE	1x2PCA [N-Term]	0.0206803	0.00272441	1	1	1	P04079	0	903.541	High	0.001201	0.008858	2.1
FALSE	High	ALLRKPE	1x2PCA [N-Term]	0.0200039	0.00272441	1	1	1	P60716	0	915.541	High	0.001146	0.00856	1.77
FALSE	High	VGTFAHRLPADMVVTNE	1xOxidation [M12]; 1x2PCA [N-Term]	0.0200992	0.00272441	1	1	1	P33937	1	1961.95	High	0.001201	0.008617	1.45
FALSE	High	AFKTQISKIRTGRASPSLLDGIVVE	1x2PCA [N-Term]	0.0203878	0.00272441	1	1	2	P0A805	1	2775.55	High	0.001201	0.008733	2.29
FALSE	High	GGNDVSLKAGQTFTFTTDKSVIGNSE	1x2PCA [N-Term]	0.020195	0.00272441	1	1	2	P0AD61	2	2762.33	High	0.001201	0.008632	1.83
FALSE	High	NKLANE	1x2PCA [N-Term]	0.020195	0.00272441	1	1	1	P07118	0	777.389	High	0.001201	0.008633	2.21
FALSE	High	IVAAMALAAE	1x2PCA [N-Term]	0.0200992	0.00272441	1	1	1	P0A761	0	1048.55	High	0.001201	0.008593	2.32
FALSE	High	MIRISD	1x2PCA [N-Term]	0.0200992	0.00272441	1	1	1	P63020	0	823.413	High	0.001201	0.008625	1.05
FALSE	High	LTLKSMLD	1x2PCA [N-Term]	0.0200992	0.00272441	1	1	1	P09372	0	1009.54	High	0.001201	0.008596	2.03
FALSE	High	HNPGKYIPE	1x2PCA [N-Term]	0.0207788	0.00272441	1	1	1	P0AC33	0	1143.56	High	0.001201	0.008893	1.53
FALSE	High	LCLAACE	2xCarbamidomethyl [C2; C6]; 1x2PCA [N-Term]	0.0206803	0.00272441	1	1	5	P15640	0	925.391	High	0.001201	0.008852	1.63
FALSE	High	IRSRSLKQLEE	1x2PCA [N-Term]	0.0203878	0.00272441	1	1	2	P0A8M3	1	1447.8	High	0.001201	0.008729	2.29
FALSE	High	SMITNPMPTRAE	1xOxidation [M2]	0.0205824	0.00272441	1	1	1	P21599	0	1363.63	High	0.001201	0.008809	1.59
FALSE	High	LVPAVQQAVAE	1x2PCA [N-Term]	0.0200039	0.00272441	1	1	3	P0A6T3	0	1213.66	High	0.001201	0.00858	1.24
FALSE	High	LYPRGGHVE	1x2PCA [N-Term]	0.0205824	0.00272441	1	1	3	P0A6J5	0	1116.56	High	0.001201	0.008815	1.85
FALSE	High	DRNGDSLTLRPE	1x2PCA [N-Term]	0.0202912	0.00272441	1	1	1	P60906	2	1461.71	High	0.001201	0.008704	1.61
FALSE	High	KLAAPSEYNQVE		0.0207788	0.00272441	1	1	1	P0ABJ1	1	1348.67	High	0.001201	0.008902	0.98
FALSE	High	LSAWMAGAVR	1x2PCA [N-Term]	0.020195	0.00272441	1	1	2	P32099	0	1150.58	High	0.001201	0.008664	1.88
FALSE	High	VIARTFTE	1x2PCA [N-Term]	0.0207788	0.00272441	1	1	3	P68066	0	1025.54	High	0.001201	0.008882	1.78
FALSE	High	LGIRHVD	1x2PCA [N-Term]	0.0203878	0.00272441	1	1	2	P0A9M5	0	898.489	High	0.001201	0.008744	1.98
FALSE	High	LSHQTNTLPE	1x2PCA [N-Term]	0.0202912	0.00272441	2	2	1	P37127; P09832	0	1228.6	High	0.001201	0.008699	1.81
FALSE	High	IHPKYEE	1x2PCA [N-Term]	0.0203878	0.00272441	1	1	4	P0A7M9	1	1004.48	High	0.001201	0.008727	1.76
FALSE	High	IVRNAAFKLLPE	1x2PCA [N-Term]	0.0202912	0.00272441	1	1	2	P0AA43	0	1459.84	High	0.001201	0.00869	1.21
FALSE	High	GRAGENVGVLLRGIKREE	1x2PCA [N-Term]	0.0206803	0.00272441	2	2	1	P0CE48; P0CE47	2	2042.13	High	0.001201	0.008873	1.92
FALSE	High	LQRVDPPKKPLKIRKIE	1x2PCA [N-Term]	0.0207788	0.00272441	1	1	2	P09832	1	2147.32	High	0.001201	0.008884	1.5
FALSE	High	AQSGRIDAVNE		0.0207788	0.00272441	1	1	1	P77804	1	1159.57	High	0.001201	0.008922	1.22
FALSE	High	LQQQFLEE	1x2PCA [N-Term]	0.0207788	0.00272441	1	1	2	P21170	1	1123.54	High	0.001201	0.008912	1.38
FALSE	High	AGPTTRTPE	1x2PCA [N-Term]	0.0220993	0.00288791	1	1	3	P39377	0	1018.5	High	0.001249	0.009456	1.39
FALSE	High	KLAGMTGTADTE	1x2PCA [N-Term]	0.0214802	0.00288791	1	1	1	P10408	1	1283.59	High	0.001249	0.009201	1.79
FALSE	High	AIVMIGE	1x2PCA [N-Term]	0.021995	0.00288791	1	1	6	P0AGE9	0	821.423	High	0.001249	0.009418	1.6
FALSE	High	AMTRSIE	1x2PCA [N-Term]	0.0215823	0.00288791	1	1	6	P0A7J7	0	896.429	High	0.001249	0.009263	1.98
FALSE	High	KTVILNE		0.0208776	0.00288791	1	1	1	P0AF96	0	816.483	High	0.001201	0.008932	2.01
FALSE	High	SLRAATHDVLAGLTARE		0.0213787	0.00288791	1	1	1	P00579	1	1780.97	High	0.001249	0.009147	2.35
FALSE	High	RAQALGKE	1x2PCA [N-Term]	0.0210767	0.00288791	1	1	2	P07012	0	961.521	High	0.001249	0.009042	1.32
FALSE	High	LAASGVMLTSDE	1xOxidation [M7]; 1x2PCA [N-Term]	0.0220993	0.00288791	1	1	1	P0ABC7	1	1298.59	High	0.001249	0.009457	1.42
FALSE	High	LSDFVRGNEKARE		0.0218911	0.00288791	1	1	1	P18843	2	1520.78	High	0.001249	0.009387	1.12
FALSE	High	LTDVADLLKSVE		0.0211769	0.00288791	1	1	2	P21889	2	1302.72	High	0.001249	0.009055	1.85
FALSE	High	TVAAEPIVQE	1x2PCA [N-Term]	0.0212775	0.00288791	1	1	1	P21513	1	1145.58	High	0.001249	0.009117	1.59
FALSE	High	LDALQAE	1x2PCA [N-Term]	0.0211769	0.00288791	1	1	11	P0A8L1	1	848.415	High	0.001249	0.009058	1.34
FALSE	High	AQNLGLGAQFGGKYFAHD		0.0210767	0.00288791	1	1	1	P0AC33	0	1893.92	High	0.001249	0.009024	1.3
FALSE	High	KLELPSLQD	1x2PCA [N-Term]	0.0215823	0.00288791	1	1	2	P0AFG8	1	1131.6	High	0.001249	0.009237	1.62
FALSE	High	VIKVDTRSGEYVSRVK	1x2PCA [N-Term]	0.0217877	0.00288791	1	1	1	P0A6N4	2	1925.06	High	0.001249	0.009342	1.86
FALSE	High	GLRQGQLRGGAVGTLMSNMGLE		0.021995	0.00288791	1	1	1	P31120	0	2245.15	High	0.001249	0.009431	1.95
FALSE	High	ANPALHPGQSAAIYLKGE		0.0217877	0.00288791	1	1	1	P07395	0	1836.96	High	0.001249	0.009319	1.77
FALSE	High	LAKRLGVEQQFTE	1x2PCA [N-Term]	0.0213787	0.00288791	1	1	3	P18775	1	1607.85	High	0.001249	0.009168	1.48
FALSE	High	NLFFSEDRYD	1x2PCA [N-Term]	0.0217877	0.00288791	1	1	2	P0A8V2	2	1394.6	High	0.001249	0.009353	1.28
FALSE	High	QIRQAQINGLE		0.0214802	0.00288791	1	1	1	P22333	0	1269.69	High	0.001249	0.009186	1.89
FALSE	High	IKAPWFHHQE		0.0212775	0.00288791	1	1	2	P09394	0	1292.65	High	0.001249	0.009112	1.59
FALSE	High	KQALELPRE		0.0212775	0.00288791	1	1	1	P0A850	1	1083.62	High	0.001249	0.009115	2.08
FALSE	High	RVIRRVNE	1x2PCA [N-Term]	0.0212775	0.00288791	1	1	2	P39199	0	1130.65	High	0.001249	0.009123	1.41
FALSE	High	NSFLVKE	1x2PCA [N-Term]	0.0208776	0.00288791	1	1	1	P37342	0	925.478	High	0.001201	0.008929	1.68
FALSE	High	DVEKHLAKAPAKE	1x2PCA [N-Term]	0.0210767	0.00288791	1	1	1	P0AFG6	2	1524.82	High	0.001249	0.00905	1.97
FALSE	High	RVPLIVGRNPNNE	1x2PCA [N-Term]	0.0211769	0.00288791	1	1	1	P0A7I7	0	1566.85	High	0.001249	0.009075	2.08
FALSE	High	FIQVAEEAE	1x2PCA [N-Term]	0.0210767	0.00288791	1	1	1	P23721	2	1124.53	High	0.001249	0.009039	1.21
FALSE	High	VATISGLMTKFE		0.0218911	0.00288791	1	1	2	P31658	0	1296.69	High	0.001249	0.009383	1.36
FALSE	High	VTVYDPQDVE	1x2PCA [N-Term]	0.0211769	0.00288791	1	1	3	P0A6Y5	2	1253.57	High	0.001249	0.009089	1.1
FALSE	High	LEKPGRDPRPE	1x2PCA [N-Term]	0.0213787	0.00288791	1	1	1	P46837	2	1382.72	High	0.001249	0.009157	1.57
FALSE	High	HGALANTIVVVATASE	1x2PCA [N-Term]	0.0217877	0.00288791	1	1	2	P0ABB0	0	1641.86	High	0.001249	0.00932	1.37
FALSE	High	TGAVELE	1x2PCA [N-Term]	0.0212775	0.00288791	1	1	7	P0A6F5	1	807.388	High	0.001249	0.009109	1.58
FALSE	High	KLAPLDLIRLGMN	1x2PCA [N-Term]	0.0211769	0.00288791	1	1	1	P64463	1	1542.88	High	0.001249	0.009068	1.55
FALSE	High	KFGLVRTASLINDARNE	1x2PCA [N-Term]	0.021995	0.00288791	1	1	3	P08331	1	1993.06	High	0.001249	0.009415	2.48
FALSE	High	AIEVEKPIVE		0.021995	0.00288791	1	1	1	P0A850	2	1126.64	High	0.001249	0.009412	1.32
FALSE	High	AAVLMVESE	1x2PCA [N-Term]	0.0218911	0.00288791	1	1	1	P05055	1	1037.5	High	0.001249	0.009396	1.71
FALSE	High	ILKVKGRMNE		0.021995	0.00288791	1	1	1	P0A6G7	0	1187.69	High	0.001249	0.009434	1.51
FALSE	High	AAFVDYGAERHGFLPLKE	1x2PCA [N-Term]	0.0216847	0.00288791	1	1	1	P21513	2	2109.06	High	0.001249	0.009309	1.42
FALSE	High	AKPIDVKSLLP	1x2PCA [N-Term]	0.0213787	0.00288791	1	1	2	P0AFD6	1	1269.76	High	0.001249	0.009174	1.74
FALSE	High	VGNTLTLE	1x2PCA [N-Term]	0.0208776	0.00288791	1	1	4	P76440	0	935.483	High	0.001201	0.008936	1.51
FALSE	High	MDKIFVDE	1x2PCA [N-Term]	0.0208776	0.00288791	1	1	2	P39199	2	1085.5	High	0.001201	0.008925	1.35
FALSE	High	INPLVITKQGD		0.0218911	0.00288791	1	1	1	P0A836	0	1197.68	High	0.001249	0.009364	1.49
FALSE	High	TAPGIKGASASARNKPATLSTGLVIQVPE		0.021995	0.00288791	1	1	1	P0A6N8	0	2834.57	High	0.001249	0.009426	1.71
FALSE	High	AFTRIGKQLGVIA	1x2PCA [N-Term]	0.0216847	0.00288791	1	1	4	P0AB77	0	1462.85	High	0.001249	0.009273	1.51
FALSE	High	IVLKGAD	1x2PCA [N-Term]	0.0214802	0.00288791	1	1	1	P0AG55	0	804.461	High	0.001249	0.009206	1.82
FALSE	High	RFAALARE		0.0213787	0.00288791	1	1	2	P75793	0	933.526	High	0.001249	0.009141	1.55
FALSE	High	VDASYVVVAALGE		0.0217877	0.00288791	1	1	1	P0AFG8	1	1292.67	High	0.001249	0.009342	1.44
FALSE	High	VIKIAVPDGE	1x2PCA [N-Term]	0.0220993	0.00288791	1	1	1	P02924	1	1129.63	High	0.001249	0.009455	1.45
FALSE	High	REIPFLYASSAATYGGRTSDFIE		0.0211769	0.00288791	1	1	1	P67910	2	2551.25	High	0.001249	0.009091	1.57
FALSE	High	GYGDRRTLE	1x2PCA [N-Term]	0.0216847	0.00288791	1	1	2	P36683	1	1155.55	High	0.001249	0.009294	1.57
FALSE	High	SGAQLQGSVE	1x2PCA [N-Term]	0.0210767	0.00288791	1	1	5	P13033	0	1064.5	High	0.001249	0.009041	1.63
FALSE	High	RQLNKLQHKGE	1x2PCA [N-Term]	0.0212775	0.00288791	1	1	2	P0AD49	0	1439.79	High	0.001249	0.009112	1.59
FALSE	High	MMRYMHSLE	1x2PCA [N-Term]	0.0218911	0.00288791	1	1	2	P33195	0	1286.55	High	0.001249	0.009359	1.17
FALSE	High	VTQAIHND	1x2PCA [N-Term]	0.0211769	0.00288791	1	1	1	P76116	0	986.469	High	0.001249	0.009076	1.01
FALSE	High	TWPQALIARE		0.0209769	0.00288791	1	1	3	P69828	0	1184.64	High	0.001249	0.00899	2.02
FALSE	High	STNQNAAVKRIE	1x2PCA [N-Term]	0.0214802	0.00288791	1	1	1	P0AG93	0	1419.73	High	0.001249	0.009212	1.46
FALSE	High	AFVQSLSE	1x2PCA [N-Term]	0.0213787	0.00288791	1	1	4	P0A6L4	0	969.468	High	0.001249	0.009156	1.52
FALSE	High	DYFMRSE	1x2PCA [N-Term]	0.0214802	0.00288791	1	1	2	P0A6Y5	1	1036.42	High	0.001249	0.009192	1.74
FALSE	High	RGIIKVGE	1x2PCA [N-Term]	0.0209769	0.00288791	2	2	1	P0CE48; P0CE47	0	960.562	High	0.001249	0.009006	1.62
FALSE	High	MSAYRKLLGE	1x2PCA [N-Term]	0.0222041	0.00308093	1	1	2	P0ACJ0	0	1256.65	High	0.001308	0.009507	1.14
FALSE	High	MIDLRSDTVTRPSRAMLE	1x2PCA [N-Term]	0.0223094	0.00308093	1	1	1	P75823	2	2180.1	High	0.001308	0.009557	2
FALSE	High	VTPTRFCVHLIPETLE	1xCarbamidomethyl [C7]; 1x2PCA [N-Term]	0.0222041	0.00308093	1	1	1	P0AFU8	1	2001.03	High	0.001308	0.009504	2.18
FALSE	High	IGMVPISEEE	1x2PCA [N-Term]	0.0240589	0.00322354	1	1	1	P0ABH0	2	1192.56	High	0.001467	0.01029	1.23
FALSE	High	CMAHSAMARKE	1xCarbamidomethyl [C1]; 1x2PCA [N-Term]	0.0234988	0.00322354	1	1	1	P00363	0	1380.6	High	0.001415	0.01007	1.66
FALSE	High	ALNSQRTSEE	1x2PCA [N-Term]	0.0232783	0.00322354	1	1	4	P0A8E1	1	1223.57	High	0.001415	0.009943	1.32
FALSE	High	TIEGSKGKVQLLGSGSILRHVRE	1x2PCA [N-Term]	0.0227352	0.00322354	1	1	2	P0AFG8	1	2553.43	High	0.001415	0.009715	1.41
FALSE	High	KELPLTE	1x2PCA [N-Term]	0.0242864	0.00322354	1	1	5	P62707	1	918.493	High	0.001467	0.01037	1.59
FALSE	High	RLLSDTE	1x2PCA [N-Term]	0.0244008	0.00322354	1	1	3	P0A7D7	1	922.463	High	0.001467	0.01041	1.74
FALSE	High	LYNANRLTE	1x2PCA [N-Term]	0.0239459	0.00322354	1	1	3	P0A7F6	0	1182.59	High	0.001415	0.01026	1.65
FALSE	High	RVIFLTGQVE	1x2PCA [N-Term]	0.0233883	0.00322354	1	1	1	P0A6G7	0	1250.69	High	0.001415	0.01003	1.38
FALSE	High	VEGENGKTVINFD	1x2PCA [N-Term]	0.022951	0.00322354	1	1	1	P0A9P0	2	1510.72	High	0.001415	0.00981	1.53
FALSE	High	YFLKEKVAEIPE	1x2PCA [N-Term]	0.022951	0.00322354	1	1	1	P0AB89	2	1554.82	High	0.001415	0.009807	1.21
FALSE	High	VVKKLMTE		0.0232783	0.00322354	1	1	1	P62399	0	947.559	High	0.001415	0.009962	0.92
FALSE	High	SVLLGDKE		0.0240589	0.00322354	1	1	2	P0ABP8	1	860.472	High	0.001467	0.01027	1.94
FALSE	High	RVKKIIGE		0.0224152	0.00322354	1	1	1	P0A6A8	0	942.609	High	0.001308	0.00959	1.17
FALSE	High	NIIAPQLD	1x2PCA [N-Term]	0.022951	0.00322354	1	1	3	P0AEZ9	0	972.515	High	0.001415	0.009815	1.29
FALSE	High	TAEKYGDE	1x2PCA [N-Term]	0.0226281	0.00322354	1	1	1	P62707	2	1001.42	High	0.001415	0.009698	1.92
FALSE	High	IAREVTE	1x2PCA [N-Term]	0.0236099	0.00322354	1	1	1	P16456	1	906.468	High	0.001415	0.0101	1.56
FALSE	High	AYDRAYKTDPTSAFGGIIAFNRE		0.0226281	0.00322354	1	1	1	P15639	2	2563.26	High	0.001415	0.009673	1.71
FALSE	High	KQLIKTGDIVE		0.0245158	0.00322354	1	1	1	P16659	1	1243.73	High	0.001467	0.01046	1.16
FALSE	High	ITLVTNKQVQQPVMDRYQQHGMAPLTQE	1xOxidation [M]; 1x2PCA [N-Term]	0.0225214	0.00322354	1	1	2	P0A9A6	1	3358.67	High	0.001415	0.009626	2.3
FALSE	High	YWVALIQPGKVLYE		0.0228429	0.00322354	1	1	1	P0ADY7	0	1678.92	High	0.001415	0.009772	1.36
FALSE	High	TGDIRAAVRQYMAE	1x2PCA [N-Term]	0.0242864	0.00322354	1	1	1	P31057	1	1669.81	High	0.001467	0.01041	1.6
FALSE	High	LVDLGVKEKLIE	1x2PCA [N-Term]	0.0238334	0.00322354	1	1	2	P0A7G6	2	1444.84	High	0.001415	0.01019	1.5
FALSE	High	YGKFLYE	1x2PCA [N-Term]	0.0237214	0.00322354	1	1	2	P0A707	0	1008.48	High	0.001415	0.01016	1.28
FALSE	High	MSNNIRIEE	1xMet-loss [N-Term]	0.0242864	0.00322354	1	1	1	P0AC38	1	974.49	High	0.001467	0.01038	1.76
FALSE	High	ITLVTNKQVQQPVMD		0.0225214	0.00322354	1	1	1	P0A9A6	0	1713.92	High	0.001415	0.009646	1.47
FALSE	High	LAVLAKRLE	1x2PCA [N-Term]	0.0247473	0.00322354	1	1	1	P0AEE1	0	1101.68	High	0.001467	0.01056	1.58
FALSE	High	GTRPAVVIPTNE		0.0245158	0.00322354	1	1	1	P0A6A3	0	1253.68	High	0.001467	0.0105	1.87
FALSE	High	AFHQHE	1x2PCA [N-Term]	0.0238334	0.00322354	1	1	2	P0A8Y3	0	857.369	High	0.001415	0.01021	1.91
FALSE	High	VVVAEPE	1x2PCA [N-Term]	0.0244008	0.00322354	1	1	3	P21513	1	831.425	High	0.001467	0.01043	2.05
FALSE	High	VVGKSRPSLPE	1x2PCA [N-Term]	0.0238334	0.00322354	1	1	1	P0A7F3	0	1257.69	High	0.001415	0.0102	1.66
FALSE	High	KTVGFKPAGGVRTAE		0.0234988	0.00322354	1	1	1	P0A6L0	0	1517.84	High	0.001415	0.01006	1.29
FALSE	High	YTQQRLSLAS		0.0241724	0.00322354	1	1	2	P13035	0	1166.62	High	0.001467	0.01034	1.36
FALSE	High	VRADLEKILG	1x2PCA [N-Term]	0.0237214	0.00322354	1	1	2	P69441	2	1202.69	High	0.001415	0.01015	1.64
FALSE	High	FNAAFNPE	1x2PCA [N-Term]	0.0237214	0.00322354	1	1	1	P31142	0	998.437	High	0.001415	0.01014	1.34
FALSE	High	INDAFDLMHE	1xOxidation [M8]; 1x2PCA [N-Term]	0.022951	0.00322354	1	1	2	P25437	2	1309.55	High	0.001415	0.009804	1.42
FALSE	High	QYRGIGIRIE	1x2PCA [N-Term]	0.0230596	0.00322354	1	1	1	P15034	0	1293.71	High	0.001415	0.009873	1.36
FALSE	High	AVADIGYPCIVKPVMSSSGKGQTFIRSAE	1xCarbamidomethyl [C9]	0.0241724	0.00322354	1	1	1	P33221	1	3068.55	High	0.001467	0.01032	1.79
FALSE	High	SKKGYINSLGALTGGQALQQAKAGIE	1x2PCA [N-Term]	0.0246313	0.00322354	1	1	1	P0A9G6	0	2692.44	High	0.001467	0.01053	1.17
FALSE	High	TRLIIEE	1x2PCA [N-Term]	0.0239459	0.00322354	1	1	2	P0AF90	1	962.531	High	0.001415	0.01026	1.72
FALSE	High	MGVVFVPPISGR	1x2PCA [N-Term]	0.0231687	0.00322354	1	1	1	P0A9M5	0	1347.72	High	0.001415	0.009932	1.21
FALSE	High	ALANFPIERDLVVD	1x2PCA [N-Term]	0.0242864	0.00322354	1	1	1	P0AC47	2	1660.87	High	0.001467	0.01038	0.99
FALSE	High	LFLKNDAMHDPMVNE		0.0231687	0.00322354	1	1	1	P0A7D7	2	1773.83	High	0.001415	0.009907	2.27
FALSE	High	VADKANPDMSAMVE	1xOxidation [M12]; 1x2PCA [N-Term]	0.0241724	0.00322354	1	1	1	P09372	2	1582.69	High	0.001467	0.01032	1.43
FALSE	High	YQVQLD	1x2PCA [N-Term]	0.0244008	0.00322354	1	1	5	P0A6P1	0	854.404	High	0.001467	0.01043	1.4
FALSE	High	VGRVYTGKVTRIVD	1x2PCA [N-Term]	0.0226281	0.00322354	1	1	1	P05055	0	1651.93	High	0.001415	0.00971	2.24
FALSE	High	NTRMVYE	1x2PCA [N-Term]	0.0225214	0.00322354	1	1	3	P0C8J8	0	1001.45	High	0.001415	0.009656	1.83
FALSE	High	RAPELMIDGE	1x2PCA [N-Term]	0.0231687	0.00322354	1	1	1	P76558	2	1219.58	High	0.001415	0.009917	1.95
FALSE	High	IWFGRRLGQDAAPE	1x2PCA [N-Term]	0.0233883	0.00322354	1	1	5	P15034	1	1704.86	High	0.001415	0.009991	1.39
FALSE	High	RFAALARE	1x2PCA [N-Term]	0.0232783	0.00322354	1	1	4	P75793	0	1022.55	High	0.001415	0.009968	1.53
FALSE	High	LISAMEE	1x2PCA [N-Term]	0.022951	0.00322354	1	1	15	P0A7K2	1	881.407	High	0.001415	0.009839	1.73
FALSE	High	VQGMKVFTE	1xOxidation [M4]; 1x2PCA [N-Term]	0.0246313	0.00322354	1	1	1	P21599	0	1143.55	High	0.001467	0.01052	1.58
FALSE	High	WNKLADRVVPQARE		0.022951	0.00322354	1	1	1	P07395	1	1681.91	High	0.001415	0.009802	1.9
FALSE	High	IVPKEKSYRE	1x2PCA [N-Term]	0.0244008	0.00322354	1	1	1	P37759	1	1337.72	High	0.001467	0.01041	1.33
FALSE	High	LASVVPE	1x2PCA [N-Term]	0.0236099	0.00322354	1	1	4	P0A6V1	0	803.43	High	0.001415	0.01011	1.67
FALSE	High	YKGDPKAVKIEE	1x2PCA [N-Term]	0.022951	0.00322354	1	1	1	P13035	2	1465.77	High	0.001415	0.009836	1.43
FALSE	High	NGGFRNE	1x2PCA [N-Term]	0.0233883	0.00322354	1	1	3	P34210	0	882.385	High	0.001415	0.01	1.73
FALSE	High	IAAASERLSDE	1x2PCA [N-Term]	0.0237214	0.00322354	1	1	2	P06988	2	1250.6	High	0.001415	0.01015	1.28
FALSE	High	LEQLINE	1x2PCA [N-Term]	0.0230596	0.00322354	1	1	4	P0AFP6	1	947.483	High	0.001415	0.009891	1.43
FALSE	High	TVGRLAKVKNIIGIKE		0.0244008	0.00322354	1	1	1	P0A6L2	0	1739.09	High	0.001467	0.01041	1.58
FALSE	High	KGMKRQVIQLTPQEDE	1xOxidation [M3]; 1x2PCA [N-Term]	0.0234988	0.00322354	1	1	1	P23827	2	2005.02	High	0.001415	0.01003	0.91
FALSE	High	YVRVAALLCHDTFTHPQPTAPE	1xCarbamidomethyl [C9]; 1x2PCA [N-Term]	0.0230596	0.00322354	1	1	1	P0A8C4	1	2612.27	High	0.001415	0.009857	1.15
FALSE	High	VSAALDRVMSDE	1x2PCA [N-Term]	0.0238334	0.00322354	1	1	1	P28248	2	1381.64	High	0.001415	0.01019	1.4
FALSE	High	NHPDIQQQMQRREE	1x2PCA [N-Term]	0.0227352	0.00322354	1	1	2	P09130	2	1897.87	High	0.001415	0.009724	1.99
FALSE	High	FRLAEGE	1x2PCA [N-Term]	0.022951	0.00322354	1	1	1	P60438	1	910.442	High	0.001415	0.009829	1.57
FALSE	High	SLSVTKIGQPLAVSTE	1x2PCA [N-Term]	0.0244008	0.00322354	1	1	1	P0A8K1	0	1718.93	High	0.001467	0.01043	1.31
FALSE	High	GLTVFRDQE	1x2PCA [N-Term]	0.0244008	0.00322354	1	1	1	P04825	1	1153.56	High	0.001467	0.01041	1.71
FALSE	High	DGLVARMSRICKQTVPE	1xCarbamidomethyl [C11]; 1x2PCA [N-Term]	0.022951	0.00322354	1	1	4	P0ACB2	1	2049.04	High	0.001415	0.009839	1.75
FALSE	High	KLAIAPE	1x2PCA [N-Term]	0.0237214	0.00322354	1	1	1	P0ABZ4	0	830.477	High	0.001415	0.01014	1.33
FALSE	High	HNHATAPMTRAPAPE	1xOxidation [M8]; 1x2PCA [N-Term]	0.0232783	0.00322354	1	1	1	P21513	0	1705.79	High	0.001415	0.009939	1.73
FALSE	High	GSRFIVTNPNAKSTCGCGSSFSI	2xCarbamidomethyl [C15; C17]; 1x2PCA [N-Term]	0.0225214	0.00322354	1	1	1	P0ACC3	0	2536.17	High	0.001415	0.009651	1.36
FALSE	High	TINYRTFKPERD	1x2PCA [N-Term]	0.0237214	0.00322354	1	1	1	P0A8T7	1	1628.82	High	0.001415	0.01013	1.12
FALSE	High	LMKAMIE	1x2PCA [N-Term]	0.0231687	0.00322354	1	1	4	P0A9G6	0	924.468	High	0.001415	0.009908	1.14
FALSE	High	ISCVDSAE	1xCarbamidomethyl [C3]; 1x2PCA [N-Term]	0.0239459	0.00322354	1	1	4	P31120	1	969.398	High	0.001415	0.01022	1.53
FALSE	High	SNYTDALPLLKD	1x2PCA [N-Term]	0.0224152	0.00322354	1	1	2	P77395	1	1438.72	High	0.001308	0.009576	1.35
FALSE	High	NALAIYGAPIYVRHE	1x2PCA [N-Term]	0.0236099	0.00322354	1	1	1	P62623	0	1775.92	High	0.001415	0.01009	1.22
FALSE	High	VAMRINPQDKMCGNGKME	1xCarbamidomethyl [C12]; 1x2PCA [N-Term]	0.0237214	0.00322354	1	1	1	P22106	1	2167.99	High	0.001415	0.01014	1.84
FALSE	High	LMDNMRNVALE	1xOxidation [M2]	0.0247473	0.00322354	1	1	1	P0A850	1	1321.62	High	0.001467	0.01058	1.59
FALSE	High	QRTDLDKLVIE	1x2PCA [N-Term]	0.0234988	0.00322354	1	1	1	P0A7Z4	2	1418.76	High	0.001415	0.01003	2.03
FALSE	High	QQKYPLKDAQRAHE	1x2PCA [N-Term]	0.0230596	0.00322354	1	1	1	P28304	1	1800.91	High	0.001415	0.009886	1.25
FALSE	High	LMASVLDSKLD		0.0245158	0.00322354	1	1	1	Q9JMT5	1	1191.63	High	0.001467	0.01048	1.37
FALSE	High	TLRVNADGTLATTGHPE	1x2PCA [N-Term]	0.0237214	0.00322354	1	1	1	P0A6W9	1	1841.91	High	0.001415	0.01016	2.06
FALSE	High	LMLGMDYGLKE	2xOxidation [M2; M5]	0.0228429	0.00322354	1	1	1	P0A955	1	1301.61	High	0.001415	0.009767	1.7
FALSE	High	ISALTVGQALKVKAGQNAMDATVLE	1x2PCA [N-Term]	0.022951	0.00322354	1	1	1	P45577	1	2617.4	High	0.001415	0.009827	1.78
FALSE	High	DFLIKQ	1x2PCA [N-Term]	0.0249809	0.00341123	1	1	5	P0ACF8	1	852.461	High	0.001526	0.0107	1.71
FALSE	High	VSYRFLE	1x2PCA [N-Term]	0.0249809	0.00341123	1	1	3	Q9JMT6	0	1002.5	High	0.001526	0.01065	1.97
FALSE	High	KNLLKPLRE	1x2PCA [N-Term]	0.0249809	0.00341123	1	1	1	P37671	0	1199.73	High	0.001526	0.01068	1.61
FALSE	High	RFPHPPLMPVYPVARGE	1xOxidation [M8]; 1x2PCA [N-Term]	0.0250984	0.00341123	1	1	1	P0ACA3	0	2068.06	High	0.001526	0.01072	1.51
FALSE	High	KASTAME	1x2PCA [N-Term]	0.0248638	0.00341123	1	1	1	P0ADZ0	0	826.376	High	0.001467	0.01063	2.34
FALSE	High	VVIANNDAMAMGAVE	2xOxidation [M9; M11]; 1x2PCA [N-Term]	0.0249809	0.00341123	1	1	1	P0AEE5	1	1625.73	High	0.001526	0.01068	1.18
FALSE	High	LKARGYTFVSE	1x2PCA [N-Term]	0.025335	0.00359299	1	1	1	P17169	0	1359.71	High	0.001647	0.01081	1.81
FALSE	High	IEKKVRE	1x2PCA [N-Term]	0.0252164	0.00359299	1	1	2	P0A7G6	1	990.573	High	0.001647	0.01077	1.56
FALSE	High	REFRPGIETTE	1x2PCA [N-Term]	0.0254541	0.00359299	1	1	3	P0A6F3	2	1423.7	High	0.001705	0.01087	1.66
FALSE	High	AFTKGE	1x2PCA [N-Term]	0.0255737	0.00359299	1	1	7	P0ABB0	0	741.357	High	0.001705	0.01091	1.96
FALSE	High	LLPALGLPHSE	1x2PCA [N-Term]	0.0254541	0.00359299	1	1	2	P32662	0	1235.68	High	0.001705	0.01087	1.44
FALSE	High	LTKIVRGEAE		0.0254541	0.00359299	1	1	1	P0A805	1	1115.64	High	0.001705	0.01086	0.98
FALSE	High	VGVACSMAAAGLAE	1xCarbamidomethyl [C5]; 1xOxidation [M7]; 1x2PCA [N-Term]	0.0255737	0.00359299	2	2	1	P16095; P30744	0	1411.63	High	0.001705	0.01091	0.86
FALSE	High	LTSLLKE	1x2PCA [N-Term]	0.0255737	0.00359299	1	1	2	P0AE88	0	892.514	High	0.001705	0.0109	1.54
FALSE	High	LNVYLRTARE	1x2PCA [N-Term]	0.0254541	0.00359299	1	1	3	P13445	0	1323.72	High	0.001705	0.01084	1.2
FALSE	High	YFQIMKRRGVTQE	1x2PCA [N-Term]	0.0254541	0.00359299	1	1	2	P76558	0	1744.9	High	0.001705	0.01087	1.55
FALSE	High	KLGCRVNFPE	1xCarbamidomethyl [C4]; 1x2PCA [N-Term]	0.025335	0.00359299	1	1	1	P77252	0	1308.65	High	0.001647	0.01081	1.55
FALSE	High	KVAFGTLTQLVLE		0.0252164	0.00359299	1	1	1	P0A9S5	0	1418.83	High	0.001647	0.01076	1.69
FALSE	High	LDAQKTVVTAVSQAVRHGASDAPLRLNGE	1x2PCA [N-Term]	0.0252164	0.00359299	1	1	1	P04825	2	3092.62	High	0.001647	0.01076	1.76
FALSE	High	LAYYRE	1x2PCA [N-Term]	0.025335	0.00359299	1	1	1	P0A784	0	903.436	High	0.001705	0.01084	1.96
FALSE	High	GAWLGSDLVDQGKE		0.0259356	0.00376876	1	1	1	P0A940	2	1474.72	High	0.001761	0.01107	1.82
FALSE	High	FDVIGTVNALE	1x2PCA [N-Term]	0.0260573	0.00376876	1	1	1	P62620	1	1266.64	High	0.001761	0.01109	0.8
FALSE	High	AKPGLRTDAVFE	1x2PCA [N-Term]	0.0258144	0.00376876	1	1	1	P39371	1	1392.73	High	0.001761	0.011	1.79
FALSE	High	IGLPRGVFNLVLGRGE	1x2PCA [N-Term]	0.0259356	0.00376876	1	1	1	P25553	0	1786.01	High	0.001761	0.01107	1.05
FALSE	High	IGEEVIE	1x2PCA [N-Term]	0.0258144	0.00376876	1	1	1	P0AFF6	2	877.43	High	0.001761	0.01099	1.76
FALSE	High	IVGQPMLAHKGVHE	1xOxidation [M6]; 1x2PCA [N-Term]	0.0256938	0.00376876	1	1	1	P0A9P0	0	1620.83	High	0.001761	0.01098	1.34
FALSE	High	QYVLNPTQDE	1x2PCA [N-Term]	0.0260573	0.00376876	1	1	1	P05055	1	1295.59	High	0.001761	0.01111	1.13
FALSE	High	LKLDYE	1x2PCA [N-Term]	0.0256938	0.00376876	1	1	3	P0AEQ3	1	869.44	High	0.001761	0.01096	1.62
FALSE	High	SGAAIRTAE	1x2PCA [N-Term]	0.0256938	0.00376876	1	1	2	P0AGJ5	0	964.485	High	0.001761	0.01097	1.18
FALSE	High	VTLLRDKIE		0.0260573	0.00376876	1	1	3	P0AF12	1	1086.65	High	0.001761	0.01113	1.5
FALSE	High	LTKKAM	1x2PCA [N-Term]	0.0260573	0.00376876	1	1	1	P0A6E6	0	780.444	High	0.001761	0.01114	1.45
FALSE	High	HNARIAKDPE	1x2PCA [N-Term]	0.0259356	0.00376876	1	1	1	P23865	1	1239.62	High	0.001761	0.01108	0.89
FALSE	High	HNATFPARSCVE	1xCarbamidomethyl [C10]	0.0260573	0.00376876	1	1	3	P0AF93	0	1388.64	High	0.001761	0.01111	1.28
FALSE	High	IALRILRACKE	1xCarbamidomethyl [C9]; 1x2PCA [N-Term]	0.0259356	0.00376876	1	1	1	P24182	0	1431.83	High	0.001761	0.01105	2.19
FALSE	High	MTTLKLDTLSDRIKAHKNALVHIVKPPVCTE	1xCarbamidomethyl [C29]; 1xMet-loss [N-Term]	0.0259356	0.00376876	1	1	3	P75793	2	3397.9	High	0.001761	0.01109	2.81
FALSE	High	GNYVIAQANSNLDEE		0.0256938	0.00376876	1	1	1	P0A8V2	2	1636.74	High	0.001705	0.01094	1.54
FALSE	High	VQNMLNAIPE	1x2PCA [N-Term]	0.0259356	0.00376876	1	1	1	P69801	0	1217.6	High	0.001761	0.01108	1.13
FALSE	High	AQLAHFRRILE		0.0256938	0.00376876	1	1	1	P0ABS1	0	1353.77	High	0.001761	0.01097	1.9
FALSE	High	FINRIDE	1x2PCA [N-Term]	0.0258144	0.00376876	1	1	1	P63284	1	995.494	High	0.001761	0.01101	1.8
FALSE	High	AMDKVGKEGVITVE		0.0259356	0.00376876	1	1	2	P0A6F5	2	1475.78	High	0.001761	0.01105	1.31
FALSE	High	GSSFPQVALLVRGDHELNE		0.0258144	0.00376876	1	1	1	P16659	2	2068.05	High	0.001761	0.011	1.43
FALSE	High	QANKRRSQILDE	1x2PCA [N-Term]	0.0263022	0.00394911	1	1	3	P0ABA0	1	1546.81	High	0.001873	0.01122	2.31
FALSE	High	MILSAFSLE	1x2PCA [N-Term]	0.0264255	0.00394911	1	1	1	P37769	0	1099.55	High	0.001873	0.01128	2.2
FALSE	High	LLLKLANTAIDSDKVAE	1x2PCA [N-Term]	0.0264255	0.00394911	1	1	1	P0AF26	2	1903.05	High	0.001873	0.01129	1.44
FALSE	High	GNDTSKDAVLRRE		0.0267986	0.00394911	1	1	1	P0A940	2	1460.75	High	0.001873	0.01141	0.95
FALSE	High	KVVRPRLADAE	1x2PCA [N-Term]	0.026924	0.00394911	1	1	2	P00961	1	1342.76	High	0.001873	0.01147	1.69
FALSE	High	MAGLMHTVQA	1xOxidation [M5]; 1x2PCA [N-Term]	0.0263022	0.00394911	1	1	1	P19642	0	1163.53	High	0.001873	0.01121	1.42
FALSE	High	ALANARKLEE	1x2PCA [N-Term]	0.026924	0.00394911	1	1	2	P09546	1	1203.65	High	0.001873	0.01146	1.03
FALSE	High	FGYAQVE	1x2PCA [N-Term]	0.0261795	0.00394911	1	1	2	P04079	0	902.404	High	0.001873	0.01118	1.48
FALSE	High	VRVELPGGRLD	1x2PCA [N-Term]	0.026924	0.00394911	1	1	1	P0A6K1	1	1299.72	High	0.001873	0.01149	1.54
FALSE	High	AFQAFHRPRVE	1x2PCA [N-Term]	0.0267986	0.00394911	1	1	2	Q47690	0	1446.74	High	0.001873	0.01141	1.71
FALSE	High	HTLRRVPYMLVCGDKEVE	1xCarbamidomethyl [C12]	0.0263022	0.00394911	1	1	1	P0A8M3	2	2202.12	High	0.001873	0.01121	1.66
FALSE	High	FSSIYKLD	1x2PCA [N-Term]	0.0261795	0.00394911	1	1	2	P10408	0	1061.53	High	0.001873	0.01116	1.17
FALSE	High	LDLAKASATDQLKKAKAE	1x2PCA [N-Term]	0.0264255	0.00394911	1	1	1	P0ABA0	2	1990.1	High	0.001873	0.01128	1.66
FALSE	High	IVGQPMLAHKGVHE		0.0270499	0.00413405	1	1	1	P0A9P0	0	1515.81	High	0.001932	0.01154	1.49
FALSE	High	SKDPQQIISGNE		0.0271764	0.00413405	1	1	1	P00961	1	1315.65	High	0.00199	0.01157	1.31
FALSE	High	QSLITIREEE	1x2PCA [N-Term]	0.0271764	0.00413405	1	1	1	P64588	2	1306.66	High	0.00199	0.01159	1.86
FALSE	High	NGQAIRVE	1x2PCA [N-Term]	0.0270499	0.00413405	1	1	1	P77258	0	975.501	High	0.001873	0.0115	1.24
FALSE	High	VTPAMLKVVDAAVE	1x2PCA [N-Term]	0.0271764	0.00413405	1	1	1	P08200	1	1531.82	High	0.00199	0.01159	1.58
FALSE	High	IKSLKFTE		0.0270499	0.00413405	1	1	1	P09394	0	965.567	High	0.001873	0.01149	1.63
FALSE	High	QLKYTGNKDAAAAVGKAVAE		0.0276879	0.00430391	1	1	1	P0C018	1	2005.07	High	0.002039	0.01178	1.31
FALSE	High	AVVAPVVEE	1x2PCA [N-Term]	0.0275592	0.00430391	1	1	3	P21513	1	1001.53	High	0.002039	0.01171	1.73
FALSE	High	KGYIVVDKYQNTNIE	1x2PCA [N-Term]	0.0278172	0.00430391	1	1	3	P06715	1	1872.95	High	0.002039	0.01183	1.4
FALSE	High	VLANRASE	1x2PCA [N-Term]	0.0274311	0.00430391	1	1	2	P05042	0	948.49	High	0.002039	0.01166	1.61
FALSE	High	RKDLALNQAMIPLGSCTMKLNAAAE	1xCarbamidomethyl [C16]; 1xOxidation [M18]; 1x2PCA [N-Term]	0.027947	0.00430391	1	1	1	P33195	1	2821.42	High	0.002039	0.01187	1.75
FALSE	High	FAALITGPVHKGVINDAGIPFTGHTE	1x2PCA [N-Term]	0.027947	0.00430391	1	1	1	P19624	1	2751.43	High	0.002039	0.01186	2
FALSE	High	FDSWVRPE	1x2PCA [N-Term]	0.0275592	0.00430391	1	1	1	P05042	1	1124.52	High	0.002039	0.0117	1
FALSE	High	SGADLVVTDCE	1xCarbamidomethyl [C10]; 1x2PCA [N-Term]	0.0274311	0.00430391	1	1	2	P0A996	2	1254.53	High	0.002039	0.01168	1.76
FALSE	High	LMTISKKARDGKLTAGE		0.0280773	0.00430391	1	1	2	P06959	1	1819.01	High	0.002039	0.01192	1.17
FALSE	High	HYKDLE	1x2PCA [N-Term]	0.0280773	0.00430391	1	1	2	P0A7A9	1	893.415	High	0.002039	0.01194	2.19
FALSE	High	QRVKRQLLAE	1x2PCA [N-Term]	0.0278172	0.00430391	1	1	3	P0AAB6	0	1329.77	High	0.002039	0.01185	1.96
FALSE	High	SKGAITIATRE		0.0273035	0.00430391	1	1	3	P0AFG8	0	1146.65	High	0.00199	0.01163	1.41
FALSE	High	LSKIGSFE		0.0278172	0.00430391	1	1	2	P0ABB0	0	880.477	High	0.002039	0.01182	2.29
FALSE	High	LLPVIDSLDRALE		0.0280773	0.00430391	1	1	1	P09372	2	1453.83	High	0.002039	0.01191	1.45
FALSE	High	AAKKVEIPGVATTASPSSE	1x2PCA [N-Term]	0.0273035	0.00430391	1	1	1	P76177	1	1932.01	High	0.002039	0.01164	2.12
FALSE	High	AERLAAEE	1x2PCA [N-Term]	0.0280773	0.00430391	1	1	2	P0A705	2	977.469	High	0.002039	0.01196	1.98
FALSE	High	IVKPQRTLPTTME	1xOxidation [M12]; 1x2PCA [N-Term]	0.0275592	0.00430391	1	1	1	P0ABU2	0	1618.86	High	0.002039	0.0117	1.31
FALSE	High	NTRMVYE		0.0275592	0.00430391	1	1	1	P0C8J8	0	912.424	High	0.002039	0.01174	1.53
FALSE	High	FYSKNKE	1x2PCA [N-Term]	0.0273035	0.00430391	1	1	3	P0A850	0	1004.48	High	0.00199	0.0116	1.42
FALSE	High	GKPDSIPAAE	1x2PCA [N-Term]	0.0275592	0.00430391	1	1	1	P76576	1	1073.53	High	0.002039	0.01175	1.1
FALSE	High	FYVGRLTE	1x2PCA [N-Term]	0.0275592	0.00430391	1	1	3	P23538	0	1073.54	High	0.002039	0.01172	1.64
FALSE	High	LQLPTSTYRFADSE		0.0280773	0.00430391	1	1	1	P33221	1	1627.8	High	0.002039	0.01192	1.21
FALSE	High	IVASNPE	1x2PCA [N-Term]	0.0280773	0.00430391	1	1	7	P0ABK5	0	818.404	High	0.002039	0.01195	2.07
FALSE	High	ITPVNIEEE	1x2PCA [N-Term]	0.0280773	0.00430391	1	1	1	P0AES4	2	1132.55	High	0.002039	0.01194	1.61
FALSE	High	FWADRGVDGLRLD	1x2PCA [N-Term]	0.0288712	0.00447813	1	1	3	P28904	2	1608.79	High	0.002087	0.01226	1.64
FALSE	High	KALTFCEAE	1xCarbamidomethyl [C6]; 1x2PCA [N-Term]	0.0282082	0.00447813	1	1	1	P22523	1	1157.53	High	0.002087	0.01199	0.99
FALSE	High	QHAIAIPHCE	1xCarbamidomethyl [C9]; 1x2PCA [N-Term]	0.0290055	0.00447813	1	1	2	P69828	0	1264.59	High	0.002087	0.01229	1.62
FALSE	High	NGVAVQTRTARQTVE	1x2PCA [N-Term]	0.0290055	0.00447813	1	1	1	P77554	0	1718.89	High	0.002087	0.01233	1.34
FALSE	High	VAAQQVSDQQLE		0.0287375	0.00447813	1	1	2	P22106	1	1315.65	High	0.002087	0.01218	1.4
FALSE	High	LACQHHLMLTLE	1xCarbamidomethyl [C3]; 1xOxidation [M8]; 1x2PCA [N-Term]	0.0282082	0.00447813	1	1	1	P0AFW8	0	1570.75	High	0.002087	0.012	1.67
FALSE	High	FPQDAVPRVYDALE		0.0284717	0.00447813	1	1	1	P0ABB4	2	1619.81	High	0.002087	0.01209	1.28
FALSE	High	LDPGSEVVAE	1x2PCA [N-Term]	0.0287375	0.00447813	1	1	2	P31802	2	1104.52	High	0.002087	0.01222	1.76
FALSE	High	IVFMVHPDQSE	1xOxidation [M4]; 1x2PCA [N-Term]	0.0283397	0.00447813	1	1	2	P02358	1	1406.64	High	0.002087	0.01206	1.66
FALSE	High	LLKFLKAQTKTEE	1x2PCA [N-Term]	0.0283397	0.00447813	1	1	1	P0A8T7	1	1637.93	High	0.002087	0.01206	1.57
FALSE	High	SDRILGILASKSRRAE		0.0290055	0.00447813	1	1	1	P0AEZ3	1	1772.01	High	0.002087	0.01232	2.52
FALSE	High	MKYDTSE	1x2PCA [N-Term]	0.0290055	0.00447813	1	1	2	P0A8R0	1	962.392	High	0.002087	0.01233	1.8
FALSE	High	RVKKIIGE	1x2PCA [N-Term]	0.0286043	0.00447813	1	1	1	P0A6A8	0	1031.64	High	0.002087	0.01212	1.81
FALSE	High	SYIPEPE	1x2PCA [N-Term]	0.0286043	0.00447813	2	2	6	P0CE48; P0CE47	1	923.414	High	0.002087	0.01213	2.09
FALSE	High	LARMSE	1x2PCA [N-Term]	0.0288712	0.00447813	1	1	2	P63284	0	795.382	High	0.002087	0.01224	1.4
FALSE	High	MAITGIFFGSDTGNTE	1xMet-loss [N-Term]	0.0284717	0.00447813	1	1	1	P61949	1	1529.71	High	0.002087	0.01212	1.43
FALSE	High	KGLFTSGIHVLDE	1x2PCA [N-Term]	0.0288712	0.00447813	1	1	1	P14565	1	1504.78	High	0.002087	0.01223	1.39
FALSE	High	NYHLLNE	1x2PCA [N-Term]	0.0295484	0.0046556	1	1	4	P52643	0	991.463	High	0.002138	0.0125	1.68
FALSE	High	VSKFPVSE	1x2PCA [N-Term]	0.0295484	0.0046556	1	1	4	P33937	0	981.504	High	0.002138	0.01254	1.51
FALSE	High	RIGFVGVVHPE		0.0296856	0.0046556	1	1	1	P07395	0	1209.67	High	0.002138	0.01257	1.65
FALSE	High	ISFNFFHSE	1x2PCA [N-Term]	0.0295484	0.0046556	1	1	1	P0A9K3	0	1216.54	High	0.002138	0.01254	1.37
FALSE	High	GQFIAERE		0.0292758	0.0046556	1	1	1	P04983	1	949.474	High	0.002138	0.0124	1.5
FALSE	High	KKLLDNAAAD	1x2PCA [N-Term]	0.0296856	0.0046556	1	1	1	P62399	1	1147.61	High	0.002138	0.01256	1.84
FALSE	High	VEQSTYNFE	1x2PCA [N-Term]	0.0291404	0.0046556	1	1	4	P00960	1	1205.51	High	0.002138	0.01238	1.26
FALSE	High	RTTNHDVKAVE	1x2PCA [N-Term]	0.0296856	0.0046556	1	1	1	P0AB89	1	1358.68	High	0.002138	0.0126	1.49
FALSE	High	TASLICGLPE	1xCarbamidomethyl [C6]; 1x2PCA [N-Term]	0.0294118	0.0046556	1	1	1	P07762	0	1149.56	High	0.002138	0.01247	1.41
FALSE	High	VIGAYAWAHE		0.0296856	0.0046556	1	1	1	P0A6K6	0	1116.55	High	0.002138	0.0126	1.13
FALSE	High	IVAAHE	1x2PCA [N-Term]	0.0294118	0.0046556	1	1	1	P17952	0	728.373	High	0.002138	0.01246	1.7
FALSE	High	KAYKGE	1x2PCA [N-Term]	0.0295484	0.0046556	1	1	1	P08200	0	784.399	High	0.002138	0.0125	1.63
FALSE	High	LPAMDDLKAE	1xOxidation [M4]	0.0302402	0.00479103	1	1	1	P37903	2	1118.54	High	0.002239	0.01279	1.08
FALSE	High	IMKIGNTE	1x2PCA [N-Term]	0.0313781	0.00479103	1	1	2	P0A9W3	0	994.503	High	0.002286	0.01325	1.24
FALSE	High	IVKTTVFVKD	1x2PCA [N-Term]	0.031815	0.00479103	1	1	2	P0AF93	0	1238.71	High	0.002286	0.0134	1.59
FALSE	High	SLQKALRGLE	1x2PCA [N-Term]	0.0302402	0.00479103	1	1	1	P00968	0	1203.68	High	0.002239	0.0128	1.09
FALSE	High	RFNVPVSDADIE	1x2PCA [N-Term]	0.0315231	0.00479103	1	1	1	P0AFG8	2	1450.7	High	0.002286	0.01333	1.18
FALSE	High	VTAKPAGDWKVIE	1x2PCA [N-Term]	0.0308043	0.00479103	1	1	1	P78067	1	1502.8	High	0.002239	0.01301	1.85
FALSE	High	ARRIDVQQVEK		0.0299617	0.00479103	1	1	1	P62620	2	1341.76	High	0.002195	0.01267	1.37
FALSE	High	AMRVVGQLGQVLGPRGLMPNPKVGTVTPNVAE	2xOxidation [M2; M18]; 1x2PCA [N-Term]	0.0298233	0.00479103	1	1	1	P0A7L0	0	3406.81	High	0.002138	0.01263	2.2
FALSE	High	LSGIGLPKEKQQRYGE	1x2PCA [N-Term]	0.031815	0.00479103	1	1	1	P27298	1	1892	High	0.002286	0.01342	1.59
FALSE	High	KCLPQLE	1xCarbamidomethyl [C2]; 1x2PCA [N-Term]	0.0303803	0.00479103	1	1	1	P0ABU2	0	976.492	High	0.002239	0.01285	2
FALSE	High	LPRELFEE		0.0303803	0.00479103	1	1	2	P0A850	2	1032.54	High	0.002239	0.01283	2.32
FALSE	High	VDRTVTHMQDE		0.0306623	0.00479103	1	1	1	P0ABS1	2	1330.61	High	0.002239	0.01297	1.8
FALSE	High	LTYNWGVDKYE	1x2PCA [N-Term]	0.031815	0.00479103	1	1	1	P0AC81	1	1476.68	High	0.002286	0.01341	1.66
FALSE	High	IKAGIAKGKKHAIVAITE	1x2PCA [N-Term]	0.03109	0.00479103	1	1	2	P0A796	0	1937.17	High	0.002239	0.01313	1.86
FALSE	High	ILTLPSVNE	1x2PCA [N-Term]	0.031815	0.00479103	1	1	1	P04825	0	1074.58	High	0.002286	0.01341	2.26
FALSE	High	LARKMGITRAVNVAKE	1x2PCA [N-Term]	0.0312337	0.00479103	1	1	3	P07913	0	1846.05	High	0.002286	0.0132	1.81
FALSE	High	LVSVHVIPRPHGDLEE	1x2PCA [N-Term]	0.0309468	0.00479103	1	1	1	P0ABF4	2	1885.99	High	0.002239	0.01309	1.57
FALSE	High	LDVLHE	1x2PCA [N-Term]	0.0312337	0.00479103	1	1	3	P31802	1	814.409	High	0.002286	0.01318	1.4
FALSE	High	ANKIIRE	1x2PCA [N-Term]	0.0312337	0.00479103	1	1	2	P0AB61	0	932.531	High	0.002239	0.01317	1.9
FALSE	High	SFNVLLKE		0.030521	0.00479103	1	1	1	P0A8V2	0	949.535	High	0.002239	0.01293	1.6
FALSE	High	VVHVDGGFSIAAMNE	1xOxidation [M13]; 1x2PCA [N-Term]	0.0308043	0.00479103	1	1	1	P0AEK4	1	1650.76	High	0.002239	0.01302	0.82
FALSE	High	FNKLLLE	1x2PCA [N-Term]	0.0301006	0.00479103	1	1	1	P10026	0	965.545	High	0.002239	0.01272	1.28
FALSE	High	KTFKSTDSAE	1x2PCA [N-Term]	0.0308043	0.00479103	1	1	1	P0A6N4	1	1202.57	High	0.002239	0.01299	1.22
FALSE	High	KTYLVTLE	1x2PCA [N-Term]	0.0308043	0.00479103	1	1	1	P0AA43	0	1055.58	High	0.002239	0.01304	1.57
FALSE	High	SFGIGATE	1x2PCA [N-Term]	0.031815	0.00479103	1	1	2	P0A6K6	0	870.399	High	0.002286	0.0134	1.6
FALSE	High	LDEQAAGLNIVTE	1x2PCA [N-Term]	0.0298233	0.00479103	1	1	2	P0A953	2	1461.72	High	0.002138	0.01262	1.39
FALSE	High	AQDWASMLE	1x2PCA [N-Term]	0.0299617	0.00479103	1	1	1	P07012	1	1139.48	High	0.002195	0.0127	1.32
FALSE	High	AGPSIPVE	1x2PCA [N-Term]	0.03109	0.00479103	1	1	2	P0A705	0	858.436	High	0.002239	0.01315	1.32
FALSE	High	IRTQLVE	1x2PCA [N-Term]	0.0302402	0.00479103	1	1	1	P39172	0	947.531	High	0.002239	0.0128	1.58
FALSE	High	LLDKLVE	1x2PCA [N-Term]	0.03109	0.00479103	1	1	4	P0A6K6	1	918.529	High	0.002239	0.01313	1.43
FALSE	High	IDRLRGIAE	1x2PCA [N-Term]	0.0308043	0.00479103	1	1	1	P0A9S5	1	1131.63	High	0.002239	0.01301	1.44
FALSE	High	KALQYARQKLALA	1x2PCA [N-Term]	0.0309468	0.00479103	1	1	1	P0A6I0	0	1562.92	High	0.002239	0.01307	1.64
FALSE	High	AKARVQAQRAE	1x2PCA [N-Term]	0.0299617	0.00479103	1	1	1	P45577	0	1316.72	High	0.002195	0.0127	1.09
FALSE	High	IAWLKAQQTE	1x2PCA [N-Term]	0.03109	0.00479103	1	1	1	P0A6C1	0	1276.67	High	0.002239	0.01312	1.45
FALSE	High	AAESLFE	1x2PCA [N-Term]	0.0308043	0.00479103	1	1	3	P0A8V2	1	855.388	High	0.002239	0.01302	1.22
FALSE	High	IVAQAKGAH	1x2PCA [N-Term]	0.0319619	0.00479103	1	1	1	P15078	0	983.542	High	0.002286	0.0135	2.01
FALSE	High	KAIMASDLGLNPNSAGSDIRVPLPPLTE	1xOxidation [M4]	0.0312337	0.00479103	1	1	1	P0A805	2	2892.51	High	0.002239	0.01318	1.65
FALSE	High	RHGYAFNE	1x2PCA [N-Term]	0.030521	0.00479103	1	1	2	P0ADN2	0	1082.48	High	0.002239	0.01288	1.19
FALSE	High	VRKVSTDPKLKMMD	1xOxidation [M13]; 1x2PCA [N-Term]	0.0316688	0.00479103	1	1	1	P69797	1	1752.91	High	0.002286	0.01334	1.39
FALSE	High	IGNGFSE	1x2PCA [N-Term]	0.0308043	0.00479103	2	2	2	P0A8N3; P0A8N5	0	812.357	High	0.002239	0.01303	1.34
FALSE	High	AIFALAQIEQE		0.0315231	0.00479103	1	1	2	P0C8J8	1	1232.65	High	0.002286	0.0133	1.27
FALSE	High	VTPTSIRIRKRHLTE		0.0298233	0.00479103	1	1	3	P32132	0	1807.07	High	0.002138	0.01262	1.36
FALSE	High	YIIPKPFDPRLIVKIAPAVAKAAME	1xOxidation [M24]; 1x2PCA [N-Term]	0.031815	0.00479103	1	1	1	P76558	1	2856.62	High	0.002286	0.01341	2.08
FALSE	High	ITLGQLTVE	1x2PCA [N-Term]	0.0315231	0.00479103	1	1	5	P75745	0	1062.58	High	0.002286	0.01329	1.47
FALSE	High	INPLVITKQGDLICLD	1xCarbamidomethyl [C14]	0.0319619	0.00479103	1	1	1	P0A836	1	1811.99	High	0.002286	0.01345	1.18
FALSE	High	RVLVPRSPIGE	1x2PCA [N-Term]	0.0315231	0.00479103	1	1	2	P39199	0	1311.75	High	0.002286	0.01331	1.24
FALSE	High	NAGGLKD	1x2PCA [N-Term]	0.0312337	0.00479103	1	1	2	P23857	0	763.373	High	0.002286	0.01318	1.82
FALSE	High	AQSALTVSE	1x2PCA [N-Term]	0.0308043	0.00479103	1	1	1	P60723	0	994.484	High	0.002239	0.01304	1.35
FALSE	High	KPAHLAQSIRVAKR		0.0309468	0.00479103	1	1	1	P39173	0	1574.96	High	0.002239	0.0131	1.11
FALSE	High	FIPRDINPE	1x2PCA [N-Term]	0.03109	0.00479103	1	1	1	P09130	1	1189.6	High	0.002239	0.01316	1.21
FALSE	High	IEFVQGLNHSTGKNIGIYPE		0.0298233	0.00479103	1	1	1	P09394	1	2216.13	High	0.002138	0.01262	2.01
FALSE	High	IKQVHASINPVE	1x2PCA [N-Term]	0.0303803	0.00479103	1	1	2	P0AGD7	0	1423.77	High	0.002239	0.01283	1.59
FALSE	High	THHALTE	1x2PCA [N-Term]	0.0302402	0.00479103	1	1	3	P0AED0	0	897.421	High	0.002239	0.01278	1.92
FALSE	High	KVEVPVLGIVE	1x2PCA [N-Term]	0.0303803	0.00479103	1	1	2	P0AF08	1	1270.74	High	0.002239	0.01287	1.43
FALSE	High	LMSRNFIDAIIKE	1xOxidation [M2]; 1x2PCA [N-Term]	0.0302402	0.00479103	1	1	1	P0A850	1	1654.86	High	0.002239	0.0128	1.36
FALSE	High	SYVGRLVE	1x2PCA [N-Term]	0.0298233	0.00479103	1	1	4	P0A9M8	0	1011.53	High	0.002138	0.01263	1.96
FALSE	High	IYQYYKE		0.0312337	0.00479103	1	1	1	P0A870	0	1006.49	High	0.002239	0.01317	1.64
FALSE	High	SAQGAGARE	1x2PCA [N-Term]	0.0316688	0.00479103	1	1	1	P0A9X4	0	935.433	High	0.002286	0.01335	1.52
FALSE	High	GRLTQEQLD		0.0337753	0.00493445	1	1	2	P0AFG8	1	1059.54	High	0.00238	0.01419	1.57
FALSE	High	SVAALTPKAE		0.0327061	0.00493445	1	1	2	P0A7G6	0	986.552	High	0.00238	0.01378	1.3
FALSE	High	LLSTGGTARLLAE		0.0330082	0.00493445	1	1	3	P15639	0	1301.74	High	0.00238	0.01389	1.27
FALSE	High	VLRAYRYGCAE	1xCarbamidomethyl [C9]; 1x2PCA [N-Term]	0.0331603	0.00493445	1	1	4	P0C8J8	0	1446.69	High	0.00238	0.01395	1.53
FALSE	High	SRFDFRNVE	1x2PCA [N-Term]	0.0333131	0.00493445	1	1	2	P0A8E7	1	1258.6	High	0.00238	0.01401	1.36
FALSE	High	STHGRFDGTVE		0.0334665	0.00493445	1	1	1	P0A9B2	1	1205.55	High	0.00238	0.01405	1.29
FALSE	High	AGKLVTDE	1x2PCA [N-Term]	0.0333131	0.00493445	1	1	1	P69441	1	921.468	High	0.00238	0.01401	1.65
FALSE	High	IHQNLVGVSNHRTLE		0.0340869	0.00493445	1	1	1	P0A9N4	0	1716.91	High	0.00238	0.01432	1.43
FALSE	High	IGMELE	1xOxidation [M3]; 1x2PCA [N-Term]	0.0334665	0.00493445	1	1	3	P0A6F5	1	796.355	High	0.00238	0.01403	1.42
FALSE	High	MSNVPAELKYSKEHE	1xMet-loss [N-Term]	0.0339308	0.00493445	1	1	1	P0A6T9	2	1630.81	High	0.00238	0.01421	1.34
FALSE	High	FVKPGVITGDDVQKVFQVAKE		0.0337753	0.00493445	1	1	1	P0AB71	2	2304.26	High	0.00238	0.01417	1.3
FALSE	High	MVLNKLRE	1x2PCA [N-Term]	0.0325559	0.00493445	1	1	2	P06616	0	1091.6	High	0.00238	0.0137	1.58
FALSE	High	IFRLLAE	1x2PCA [N-Term]	0.0337753	0.00493445	1	1	1	P32680	0	950.546	High	0.00238	0.01415	0.91
FALSE	High	IFSRYVE	1x2PCA [N-Term]	0.0327061	0.00493445	1	1	1	P63224	0	1002.5	High	0.00238	0.01378	1.62
FALSE	High	VLKGLKVALSKAEGE		0.0337753	0.00493445	1	1	1	P00956	1	1541.93	High	0.00238	0.01419	0.9
FALSE	High	NWLGKRLVTYQTDANGQPVNQILVE	1x2PCA [N-Term]	0.0340869	0.00493445	1	1	2	P0A836	1	2945.53	High	0.00238	0.01431	0.98
FALSE	High	TNHAFSIESDSGVE	1x2PCA [N-Term]	0.0328568	0.00493445	1	1	1	P69783	2	1581.68	High	0.00238	0.01383	0.97
FALSE	High	AKGAYPGWQPDANSPVMHLVRE		0.0322577	0.00493445	1	1	1	P15288	1	2423.19	High	0.002341	0.01359	2.15
FALSE	High	VTSDCRYVE	1xCarbamidomethyl [C5]	0.0339308	0.00493445	1	1	2	P0A6A3	1	1128.5	High	0.00238	0.01424	0.99
FALSE	High	TQGLRNE	1x2PCA [N-Term]	0.0330082	0.00493445	1	1	2	Q46938	0	906.443	High	0.00238	0.01388	2.03
FALSE	High	ASPQPCAMNLRPFE	1xCarbamidomethyl [C6]; 1x2PCA [N-Term]	0.0321095	0.00493445	1	1	1	P28904	0	1706.78	High	0.002341	0.01354	1.9
FALSE	High	LGYAAVDDE	1x2PCA [N-Term]	0.0337753	0.00493445	1	1	3	P00934	2	1041.45	High	0.00238	0.0142	1.36
FALSE	High	TMILRDPFDA		0.0331603	0.00493445	1	1	1	P0A7D4	2	1178.59	High	0.00238	0.01392	1.49
FALSE	High	LGYLVPQPE	1x2PCA [N-Term]	0.0337753	0.00493445	1	1	1	P37330	0	1104.57	High	0.00238	0.01417	2.04
FALSE	High	SKGFGFITPE		0.0330082	0.00493445	1	1	1	P0A972	0	1082.55	High	0.00238	0.01388	1.96
FALSE	High	YSSLGGRVNE	1x2PCA [N-Term]	0.0324065	0.00493445	1	1	3	P76251	0	1170.55	High	0.00238	0.01366	1.84
FALSE	High	VVAIRE	1x2PCA [N-Term]	0.0331603	0.00493445	1	1	4	P0A9K9	0	775.446	High	0.00238	0.01394	1.64
FALSE	High	QKVARAVEE	1x2PCA [N-Term]	0.0333131	0.00493445	1	1	1	P25553	1	1118.6	High	0.00238	0.014	1.76
FALSE	High	TVLFGPEPE	1x2PCA [N-Term]	0.0322577	0.00493445	1	1	1	P0A9C5	1	1077.53	High	0.002341	0.01361	1.16
FALSE	High	AIDAAREE	1x2PCA [N-Term]	0.0337753	0.00493445	1	1	3	P25738	2	963.453	High	0.00238	0.01421	2.01
FALSE	High	FFVRPLRDE	1x2PCA [N-Term]	0.0339308	0.00493445	1	1	2	P0A8K1	1	1267.66	High	0.00238	0.01424	1.65
FALSE	High	ALKRKIDAAKMPKEAKE	1x2PCA [N-Term]	0.0330082	0.00493445	1	1	1	P0A9M0	2	2016.14	High	0.00238	0.01389	1.4
FALSE	High	ALHIKAIE	1x2PCA [N-Term]	0.0322577	0.00493445	1	1	1	P0A9S1	0	983.567	High	0.002341	0.0136	1.58
FALSE	High	NLFKYE	1x2PCA [N-Term]	0.0334665	0.00493445	1	1	5	P13029	0	902.441	High	0.00238	0.01407	2.04
FALSE	High	AVSMLLE	1x2PCA [N-Term]	0.0321095	0.00493445	1	1	2	P09546	0	851.433	High	0.002341	0.0135	1.34
FALSE	High	AVRDGRIKPGQLVLLE		0.0322577	0.00493445	1	1	1	P0A6R0	1	1764.05	High	0.002341	0.01357	1.66
FALSE	High	NQLGQRLDQALAE	1x2PCA [N-Term]	0.0333131	0.00493445	1	1	1	P33643	1	1544.78	High	0.00238	0.01397	1.09
FALSE	High	VGARKNAVDEE	1x2PCA [N-Term]	0.0324065	0.00493445	1	1	2	P22523	2	1276.63	High	0.002341	0.01363	1.43
FALSE	High	AMASGHVKE	1x2PCA [N-Term]	0.0333131	0.00493445	1	1	1	P36938	0	1018.48	High	0.00238	0.01401	1.35
FALSE	High	RGLLTEAE	1x2PCA [N-Term]	0.0330082	0.00493445	1	1	5	P0AC38	1	977.505	High	0.00238	0.01388	1.88
FALSE	High	RFSQGRFDDAARLME	1x2PCA [N-Term]	0.0339308	0.00493445	1	1	1	P08997	2	1887.89	High	0.00238	0.01425	1.58
FALSE	High	GNQRTVMPVALE	1x2PCA [N-Term]	0.0339308	0.00493445	1	1	1	P23256	0	1403.71	High	0.00238	0.01424	1.96
FALSE	High	KADGVIFQTAV		0.0340869	0.00493445	1	1	1	P36683	1	1148.63	High	0.00238	0.01432	2.16
FALSE	High	KAAYKSFLRE	1x2PCA [N-Term]	0.0340869	0.00493445	1	1	3	P37330	0	1301.7	High	0.00238	0.01432	1.32
FALSE	High	VQKPTLH	1x2PCA [N-Term]	0.0327061	0.00493445	1	1	1	P0A8C4	0	911.51	High	0.00238	0.01374	1.37
FALSE	High	ISRLVMNDPSEKNLNE	1x2PCA [N-Term]	0.0321095	0.00493445	1	1	1	P43672	2	1947.96	High	0.002341	0.01354	1.25
FALSE	High	TLLDAKKHPDQYRD		0.0344012	0.00508102	1	1	2	P75793	2	1699.88	High	0.002418	0.01441	1.33
FALSE	High	LKLIDE	1x2PCA [N-Term]	0.0356865	0.00508102	1	1	3	P0A8T7	1	819.461	High	0.002418	0.01489	1.86
FALSE	High	KLITLKE		0.0356865	0.00508102	1	1	1	P04846	0	844.55	High	0.002418	0.01493	1.87
FALSE	High	KYKSTIEAFKKE		0.0353609	0.00508102	1	1	2	P39317	1	1471.82	High	0.002418	0.01479	1.13
FALSE	High	LNIITCHLGNGGSVSAIRNGKCVDTSMGLTPLE	2xCarbamidomethyl [C6; C22]; 1xOxidation [M27]; 1x2PCA [N-Term]	0.0347183	0.00508102	1	1	1	P0A6A3	1	3589.76	High	0.002418	0.01454	2.11
FALSE	High	RLDVLDE	1x2PCA [N-Term]	0.0351992	0.00508102	1	1	1	P0A8M0	2	948.478	High	0.002418	0.0147	1.56
FALSE	High	AMGIIAPRLKE	1xOxidation [M2]; 1x2PCA [N-Term]	0.0345594	0.00508102	1	1	2	P0ABD5	0	1303.72	High	0.002418	0.01447	1.43
FALSE	High	NNRPLFE	1x2PCA [N-Term]	0.0355234	0.00508102	1	1	2	P10408	0	978.479	High	0.002418	0.01486	2.07
FALSE	High	AVRALAEQAE		0.0353609	0.00508102	1	1	1	P62623	1	1057.56	High	0.002418	0.01479	1.4
FALSE	High	IRSRSLKQLEE		0.0353609	0.00508102	1	1	2	P0A8M3	1	1358.78	High	0.002418	0.01481	1.82
FALSE	High	LVDLGVKE		0.0353609	0.00508102	1	1	1	P0A7G6	1	872.509	High	0.002418	0.01477	1.29
FALSE	High	LKGKQPGEVE	1x2PCA [N-Term]	0.0356865	0.00508102	1	1	1	P61889	1	1173.63	High	0.002418	0.01492	1.37
FALSE	High	YVYQSAEQLRNADALTLQAPAQRVTLE	1x2PCA [N-Term]	0.0342437	0.00508102	1	1	1	P19926	2	3137.6	High	0.00238	0.01433	1.99
FALSE	High	FSIPKE	1x2PCA [N-Term]	0.0356865	0.00508102	1	1	2	P0AE22	0	809.419	High	0.002418	0.01489	1.3
FALSE	High	IAAASERLSDE		0.0342437	0.00508102	1	1	1	P06988	2	1161.57	High	0.00238	0.01434	1.07
FALSE	High	KRVKRQLLDE		0.0350382	0.00508102	1	1	1	P0AEP3	1	1284.77	High	0.002418	0.01465	1.58
FALSE	High	YRQYIE	1x2PCA [N-Term]	0.0345594	0.00508102	1	1	1	P63284	0	960.457	High	0.002418	0.01446	1.48
FALSE	High	YLRKGSQVYIE	1x2PCA [N-Term]	0.0351992	0.00508102	1	1	1	P0AGE0	0	1444.76	High	0.002418	0.0147	0.93
FALSE	High	LNLIPQLTIAE	1x2PCA [N-Term]	0.0355234	0.00508102	1	1	1	P04983	0	1313.75	High	0.002418	0.01485	1.69
FALSE	High	PHKIEGVPE	1x2PCA [N-Term]	0.0348779	0.00508102	1	1	1	P23843	1	1094.56	High	0.002418	0.01457	1.55
FALSE	High	QVQQALNARKAELE	1x2PCA [N-Term]	0.0356865	0.00508102	1	1	1	P08312	1	1686.89	High	0.002418	0.01491	2.36
FALSE	High	ARVKMLRGVNVLAD	1x2PCA [N-Term]	0.0356865	0.00508102	1	1	1	P0A6F5	0	1630.92	High	0.002418	0.0149	1.35
FALSE	High	ILAKVDEPLNVE	1x2PCA [N-Term]	0.0355234	0.00508102	1	1	1	P10121	2	1428.77	High	0.002418	0.01484	1.41
FALSE	High	DASPMAHPIRPDMVIE	1x2PCA [N-Term]	0.0345594	0.00508102	1	1	1	P04825	2	1867.88	High	0.002418	0.01446	1.63
FALSE	High	VAPRAGLADAICD	1xCarbamidomethyl [C12]; 1x2PCA [N-Term]	0.0350382	0.00508102	1	1	1	P60757	1	1417.69	High	0.002418	0.01468	2.31
FALSE	High	VNQDLKYAGEPTRVE		0.0347183	0.00508102	1	1	1	P0A722	2	1718.87	High	0.002418	0.01456	1.32
FALSE	High	LQGRLPIRVE		0.0356865	0.00508102	1	1	1	P0A6H5	0	1180.72	High	0.002418	0.0149	1.87
FALSE	High	FGAVTIGNIE	1x2PCA [N-Term]	0.0355234	0.00508102	1	1	1	P09832	0	1109.56	High	0.002418	0.01483	2.14
FALSE	High	ILQGNARFVDE		0.0347183	0.00508102	1	1	1	P27306	1	1261.65	High	0.002418	0.01453	1.75
FALSE	High	TLALWDAPVHTPALNWGK	1x2PCA [N-Term]	0.0351992	0.00508102	1	1	1	P76015	1	2079.08	High	0.002418	0.01472	0.96
FALSE	High	KIVVKLSTRPE		0.0355234	0.00508102	1	1	1	P0A8M3	0	1269.79	High	0.002418	0.01484	1.44
FALSE	High	VSPRFDHLVKE		0.0355234	0.00508102	1	1	1	P25889	1	1326.72	High	0.002418	0.01483	1.39
FALSE	High	LDIAKRLID	1x2PCA [N-Term]	0.0356865	0.00508102	1	1	2	P33195	1	1145.67	High	0.002418	0.01493	1.5
FALSE	High	IGHGRLAKRGVLAVMPD	1x2PCA [N-Term]	0.0350382	0.00508102	1	1	1	P05055	0	1879.05	High	0.002418	0.01468	1.42
FALSE	High	LDIHPVKRIEE	1x2PCA [N-Term]	0.0350382	0.00508102	1	1	1	P0A9M0	2	1437.78	High	0.002418	0.01469	1.23
FALSE	High	VDWHQFSEE	1x2PCA [N-Term]	0.0355234	0.00508102	1	1	3	P0AB89	2	1265.52	High	0.002418	0.01482	1.14
FALSE	High	QMLSQDKRIE	1x2PCA [N-Term]	0.0351992	0.00508102	1	1	1	P17169	1	1336.67	High	0.002418	0.01471	1.78
FALSE	High	NLKQARAALE	1x2PCA [N-Term]	0.0348779	0.00508102	1	1	2	P21888	0	1202.66	High	0.002418	0.01463	1.94
FALSE	High	VAVIMHDGLE		0.0351992	0.00508102	1	1	2	P0AFG8	1	1083.55	High	0.002418	0.01471	1.25
FALSE	High	AIWKIE	1x2PCA [N-Term]	0.0353609	0.00508102	2	2	2	P0AC33; P14407	0	848.466	High	0.002418	0.01479	1.48
FALSE	High	LAARRKVLLE	1x2PCA [N-Term]	0.0363465	0.00525308	1	1	2	P0A8F8	0	1257.78	High	0.002467	0.01514	1.47
FALSE	High	LGLRVHE	1x2PCA [N-Term]	0.0363465	0.00525308	1	1	3	P10026	0	912.505	High	0.002467	0.01517	1.98
FALSE	High	GSVVVPVCAAVE	1xCarbamidomethyl [C8]; 1x2PCA [N-Term]	0.0363465	0.00525308	1	1	2	P0ABU2	0	1275.64	High	0.002467	0.01516	1.4
FALSE	High	NRLSAVLAAREAE	1x2PCA [N-Term]	0.0358504	0.00525308	1	1	1	P09130	1	1488.79	High	0.002467	0.01495	2.1
FALSE	High	VADLLKSVE	1x2PCA [N-Term]	0.0363465	0.00525308	1	1	1	P21889	1	1062.58	High	0.002467	0.01515	1.25
FALSE	High	AYFFYKRNVDLMNKDSKE	1x2PCA [N-Term]	0.0363465	0.00525308	1	1	1	Q9JMT5	2	2357.14	High	0.002467	0.01518	1.07
FALSE	High	NVGVLLRGIKRE		0.0358504	0.00525308	2	2	2	P0CE48; P0CE47	0	1353.83	High	0.002467	0.01498	1.87
FALSE	High	IEQTLQAFE	1x2PCA [N-Term]	0.0358504	0.00525308	1	1	1	P45523	1	1167.57	High	0.002467	0.01496	2.31
FALSE	High	KIVGLQTEAPLKRALIPFGGIKMIE		0.0361804	0.00525308	1	1	1	P09373	1	2722.61	High	0.002467	0.01513	1.56
FALSE	High	GDVIDPLPIYTPGFE		0.036015	0.00525308	1	1	1	P18775	2	1632.82	High	0.002467	0.01506	1.08
FALSE	High	DGIYVTME	1x2PCA [N-Term]	0.0358504	0.00525308	1	1	4	P0A9P0	1	1016.44	High	0.002467	0.01499	1.08
FALSE	High	LKKVCE	1xCarbamidomethyl [C5]; 1x2PCA [N-Term]	0.0365133	0.00543038	1	1	1	P28904	0	865.46	High	0.002467	0.01521	1.24
FALSE	High	LLDQIAE	1x2PCA [N-Term]	0.0365133	0.00543038	1	1	1	P0AES4	1	890.462	High	0.002467	0.01521	1.31
FALSE	High	LANLLDVSTQTVRRD	1x2PCA [N-Term]	0.0366809	0.00543038	1	1	1	P32144	1	1789.96	High	0.00252	0.01527	1.59
FALSE	High	AMLAIRAE	1x2PCA [N-Term]	0.0366809	0.00543038	1	1	2	P33195	0	963.508	High	0.00252	0.0153	1.64
FALSE	High	MSTVTITDLARE	1xMet-loss [N-Term]	0.0366809	0.00543038	1	1	1	P06986	1	1205.64	High	0.00252	0.0153	1.8
FALSE	High	VDSILAE	1x2PCA [N-Term]	0.0375301	0.00559311	1	1	1	P0A6Y5	1	835.42	High	0.002565	0.01561	1.52
FALSE	High	ARTWRPNVAYFE	1x2PCA [N-Term]	0.0377022	0.00559311	1	1	3	P0A790	0	1598.79	High	0.002565	0.0157	1.76
FALSE	High	DASASLAE	1x2PCA [N-Term]	0.0377022	0.00559311	1	1	2	P0A8T7	1	852.373	High	0.002565	0.0157	1.29
FALSE	High	KVRQEEHIE	1x2PCA [N-Term]	0.0373587	0.00559311	1	1	2	P0A825	2	1256.64	High	0.002565	0.01556	2.07
FALSE	High	VDQLSQQNISMDLPE	1x2PCA [N-Term]	0.0368492	0.00559311	1	1	1	P09127	2	1805.84	High	0.00252	0.01534	1.34
FALSE	High	RAIDKPFLLPIE	1x2PCA [N-Term]	0.0377022	0.00559311	2	2	1	P0CE48; P0CE47	1	1500.86	High	0.002565	0.01566	1.43
FALSE	High	AQSGRIDAVNE	1x2PCA [N-Term]	0.0371881	0.00559311	1	1	2	P77804	1	1248.6	High	0.002565	0.01549	1.12
FALSE	High	TTPDHVLSAYKDNAAVME	1x2PCA [N-Term]	0.0375301	0.00559311	1	1	2	P15254	2	2050.95	High	0.002565	0.01561	1.97
FALSE	High	LLIPMAGLINKEDE	1xOxidation [M5]; 1x2PCA [N-Term]	0.0368492	0.00559311	1	1	2	P07118	2	1660.86	High	0.00252	0.01538	1.81
FALSE	High	RVQRKLHYALVDE		0.0370183	0.00559311	1	1	3	P10408	1	1626.91	High	0.002565	0.01538	1.61
FALSE	High	VTDVNRYRSGE		0.0375301	0.00559311	1	1	1	P23843	1	1295.63	High	0.002565	0.01559	1.51
FALSE	High	LSRRIQYAFPDNE	1x2PCA [N-Term]	0.0375301	0.00559311	1	1	2	P0ABR1	1	1697.84	High	0.002565	0.01563	1.65
FALSE	High	RAAVLCFAAE	1xCarbamidomethyl [C6]	0.0377022	0.00559311	1	1	1	P0C8J8	0	1107.56	High	0.002565	0.0157	1.82
FALSE	High	VAALRAGIE	1x2PCA [N-Term]	0.0377022	0.00559311	1	1	1	P76234	0	988.557	High	0.002565	0.01564	1.48
FALSE	High	ALGFPMCNKDK	1xCarbamidomethyl [C7]; 1xOxidation [M6]; 1x2PCA [N-Term]	0.0377022	0.00559311	1	1	1	P00960	1	1385.63	High	0.002565	0.0157	1.47
FALSE	High	VMVMSPDSDFFRYMKTPTSATR	1x2PCA [N-Term]	0.0368492	0.00559311	1	1	1	P0ABC3	2	2656.24	High	0.00252	0.01535	1.53
FALSE	High	LLRILGSADRLME	1x2PCA [N-Term]	0.0375301	0.00559311	1	1	2	P0AES4	1	1575.87	High	0.002565	0.01563	1.2
FALSE	High	KYGILGVEME	1xOxidation [M9]; 1x2PCA [N-Term]	0.0371881	0.00559311	1	1	1	P0ABP8	1	1243.6	High	0.002565	0.01546	1.29
FALSE	High	IKAKLLADDIVPSRHVKVE		0.0377022	0.00559311	1	1	1	P0AFH8	2	2131.26	High	0.002565	0.0157	1.39
FALSE	High	GLAQRIINGEVPE	1x2PCA [N-Term]	0.0387517	0.00574434	1	1	1	P63284	1	1484.79	High	0.00261	0.01606	1.63
FALSE	High	AGFVSSDNMHIIE	1x2PCA [N-Term]	0.0389294	0.00574434	1	1	1	P17169	1	1508.68	High	0.00261	0.01613	1.15
FALSE	High	AAGFKIVGTKMLHLTVE	1xOxidation [M11]; 1x2PCA [N-Term]	0.0380489	0.00574434	1	1	1	P0A763	0	1920.04	High	0.00261	0.01579	1.07
FALSE	High	GQRVEFE	1x2PCA [N-Term]	0.0383987	0.00574434	1	1	5	P0A972	1	953.448	High	0.00261	0.01595	1.98
FALSE	High	LGKDITLAMDCAASE	1xCarbamidomethyl [C11]	0.0382234	0.00574434	1	1	1	P0A6P9	2	1594.75	High	0.00261	0.01584	1.35
FALSE	High	LIDFLTLPGYRLLA		0.0385748	0.00574434	1	1	1	P08997	1	1604.94	High	0.00261	0.01597	0.87
FALSE	High	IGHVSAE	1x2PCA [N-Term]	0.0389294	0.00574434	1	1	1	P0A6V8	0	801.389	High	0.00261	0.01615	1.69
FALSE	High	VCTSVFD	1xCarbamidomethyl [C2]; 1x2PCA [N-Term]	0.0378752	0.00574434	1	1	5	P0A9B2	0	916.387	High	0.00261	0.01576	1.68
FALSE	High	VQPGNVTVLAD	1x2PCA [N-Term]	0.0382234	0.00574434	1	1	2	P0A6E6	0	1201.62	High	0.00261	0.01584	0.91
FALSE	High	REFRPGIE		0.0378752	0.00574434	1	1	1	P0A6F3	1	1003.53	High	0.00261	0.01575	1.62
FALSE	High	VKFGNDARVKMLRGVNVLAD	1x2PCA [N-Term]	0.0389294	0.00574434	1	1	1	P0A6F5	1	2291.24	High	0.00261	0.01615	2.26
FALSE	High	YLPRFSDYLGRE	1x2PCA [N-Term]	0.0378752	0.00574434	1	1	1	P76316	1	1604.79	High	0.002565	0.01571	1.18
FALSE	High	GECVVTNSRTAE	1xCarbamidomethyl [C3]	0.0380489	0.00574434	1	1	2	P27829	1	1322.6	High	0.00261	0.01579	1.39
FALSE	High	RILAQSIE		0.0380489	0.00574434	1	1	1	P10408	0	929.541	High	0.00261	0.01584	2
FALSE	High	NVGPKHLINKKTVAKRAE	1x2PCA [N-Term]	0.0385748	0.00574434	1	1	1	P0A9Q7	0	2092.21	High	0.00261	0.01603	1.49
FALSE	High	QIRQAQINGLE	1x2PCA [N-Term]	0.0383987	0.00574434	1	1	2	P22333	0	1358.72	High	0.00261	0.01596	1.97
FALSE	High	NDASLFALPEALLARD	1x2PCA [N-Term]	0.0383987	0.00574434	1	1	1	P0DP63	2	1804.92	High	0.00261	0.01595	1.19
FALSE	High	AYEPIEVNE	1x2PCA [N-Term]	0.0382234	0.00574434	1	1	3	P0AB28	2	1152.52	High	0.00261	0.0159	1.12
FALSE	High	FCKRIGVTKQDNTIE	1xCarbamidomethyl [C2]; 1x2PCA [N-Term]	0.0382234	0.00574434	1	1	2	P00962	1	1897.96	High	0.00261	0.01584	1.93
FALSE	High	HTYLHAQRQKLHGYLPSRQPNFTE		0.0387517	0.00574434	1	1	1	P0AFG8	0	2921.49	High	0.00261	0.01606	2.3
FALSE	High	TTYAKGILPIDTYKKD	1x2PCA [N-Term]	0.0389294	0.00574434	1	1	1	P00452	1	1916.02	High	0.00261	0.01611	1.69
FALSE	High	KNVSRTVVRE	1x2PCA [N-Term]	0.0385748	0.00574434	1	1	1	P0ACL2	0	1276.71	High	0.00261	0.01602	1.3
FALSE	High	HVTKPVVGYIAGVTAPKGKRMGHAGAIIAGGKGTADE	1xOxidation [M21]	0.0380489	0.00574434	1	1	1	P0AGE9	1	3630.95	High	0.00261	0.01582	2.53
FALSE	High	KDPSLSFRRSCRE	1xCarbamidomethyl [C11]	0.0378752	0.00574434	1	1	2	P07014	1	1637.82	High	0.002565	0.01571	1.37
FALSE	High	LAAFLASDE	1x2PCA [N-Term]	0.0382234	0.00574434	1	1	2	P37440	1	1025.49	High	0.00261	0.01586	1.79
FALSE	High	AVITVPAYFND		0.0382234	0.00574434	1	1	1	P0A6Y8	0	1209.62	High	0.00261	0.01587	1.23
FALSE	High	NATRIGAAIGSGIGGLGLIEE		0.0387517	0.00574434	1	1	1	P0AAI5	1	1969.07	High	0.00261	0.01604	1.66
FALSE	High	LAPGNLWNTMPCHTHE	1xCarbamidomethyl [C12]	0.0378752	0.00574434	1	1	3	Q46938	0	1877.84	High	0.002565	0.01573	1.83
FALSE	High	TGEHPGALKD	1x2PCA [N-Term]	0.0385748	0.00574434	1	1	1	P0A9L8	1	1113.53	High	0.00261	0.01602	0.69
FALSE	High	VVTYRHFMNASGGGVTASGGE		0.039108	0.00610315	1	1	1	P0A9N4	0	2096.98	High	0.002722	0.01622	1.5
FALSE	High	LGVSSPQLDDAE	1x2PCA [N-Term]	0.039108	0.00610315	1	1	1	P60390	2	1319.61	High	0.00261	0.01618	1.15
FALSE	High	VSPLARRNDVNPE		0.0401967	0.00620743	2	2	2	P0A8N3; P0A8N5	1	1466.77	High	0.002759	0.01661	2.13
FALSE	High	FRLAEGEE		0.0400131	0.00620743	1	1	1	P60438	2	950.458	High	0.002759	0.01654	2.1
FALSE	High	VTYGDVTLD	1x2PCA [N-Term]	0.0400131	0.00620743	1	1	1	P0A8N3	1	1071.5	High	0.002759	0.01654	1.16
FALSE	High	FGKPFEKLTMRE	1x2PCA [N-Term]	0.041506	0.00620743	2	2	1	P0A8N3; P0A8N5	1	1571.8	High	0.002852	0.01711	1.25
FALSE	High	KYRGQGLARQLVYE		0.0416966	0.00620743	1	1	1	P63417	0	1680.92	High	0.002852	0.01717	1.37
FALSE	High	FFIGGRE	1x2PCA [N-Term]	0.0416966	0.00620743	2	2	4	P0A8N3; P0A8N5	0	914.452	High	0.002852	0.01718	1.59
FALSE	High	ADNGRKGPLNLPNLTRLGLAKAHE		0.0403811	0.00620743	1	1	1	P0A6K6	1	2555.42	High	0.002759	0.01668	2.13
FALSE	High	MTYARLGFKGE		0.0418881	0.00620743	1	1	2	P02931	0	1272.64	High	0.002852	0.01721	1.03
FALSE	High	NMGITGLRYDRE	1x2PCA [N-Term]	0.0396485	0.00620743	1	1	1	P06987	1	1513.72	High	0.002759	0.01637	1.35
FALSE	High	EQNNDALSPAIRRLLAE		0.0392873	0.00620743	1	1	1	P0AFG6	2	1910.01	High	0.002759	0.01624	2.61
FALSE	High	VRWLQKLAAHAAIKE	1x2PCA [N-Term]	0.0403811	0.00620743	1	1	2	P0AB89	0	1823.04	High	0.002759	0.01666	1.27
FALSE	High	IAYFFGEGE	1x2PCA [N-Term]	0.0405664	0.00620743	1	1	2	P0A763	1	1121.49	High	0.002759	0.01673	1.93
FALSE	High	VRSLQSINTSLE	1x2PCA [N-Term]	0.0405664	0.00620743	1	1	1	P0AG71	0	1435.75	High	0.002759	0.01675	1.38
FALSE	High	VTGLIRE		0.0392873	0.00620743	1	1	3	P0A9C0	0	787.467	High	0.002759	0.01625	1.68
FALSE	High	KMASVSSGMQLPPGFKMPF	1x2PCA [N-Term]	0.0405664	0.00620743	1	1	1	P0A8B5	0	2129.04	High	0.002759	0.01676	1.77
FALSE	High	NYLIDNLDRGILE		0.0392873	0.00620743	1	1	1	P0ACI6	2	1547.81	High	0.002759	0.01626	1.67
FALSE	High	FLARHKIPTAE	1x2PCA [N-Term]	0.0400131	0.00620743	1	1	1	P15640	0	1371.75	High	0.002759	0.01653	1.42
FALSE	High	FGKAVRE	1x2PCA [N-Term]	0.0401967	0.00620743	1	1	2	P00959	0	895.478	High	0.002759	0.01658	1.51
FALSE	High	LERKTADGSYVNLYPE	1x2PCA [N-Term]	0.0409396	0.00620743	1	1	1	P06720	2	1943.95	High	0.002807	0.01691	1.64
FALSE	High	VTYLAPQRNGIIDLKELE	1x2PCA [N-Term]	0.0398304	0.00620743	1	1	1	P0A6B7	2	2161.17	High	0.002759	0.01647	1.36
FALSE	High	AMGIIAPRLKE	1xOxidation [M2]	0.0401967	0.00620743	1	1	1	P0ABD5	0	1214.69	High	0.002759	0.0166	1.41
FALSE	High	TVGRLAKVKNIIGIKE	1x2PCA [N-Term]	0.0405664	0.00620743	1	1	1	P0A6L2	0	1828.12	High	0.002759	0.01675	2.4
FALSE	High	VIAAADE	1x2PCA [N-Term]	0.0394675	0.00620743	1	1	3	P15639	1	777.378	High	0.002759	0.01636	1.58
FALSE	High	VKYIFE	1x2PCA [N-Term]	0.0411275	0.00620743	1	1	3	P0A6Z3	0	887.466	High	0.002807	0.01696	1.52
FALSE	High	YKLGEDFTYSVE	1x2PCA [N-Term]	0.0403811	0.00620743	1	1	2	P0A850	2	1539.7	High	0.002759	0.01665	1.39
FALSE	High	ISTEPGPHFGLGLE	1x2PCA [N-Term]	0.0396485	0.00620743	1	1	2	P30850	1	1542.76	High	0.002759	0.01639	1.05
FALSE	High	VKWSLVGE	1x2PCA [N-Term]	0.0409396	0.00620743	1	1	2	P37773	0	1006.54	High	0.002807	0.01687	1.34
FALSE	High	GNQRTVMPVALE	1xOxidation [M7]	0.0407525	0.00620743	1	1	2	P23256	0	1330.68	High	0.002807	0.01679	1.34
FALSE	High	VADKANPDMSAMVE	2xOxidation [M9; M12]; 1x2PCA [N-Term]	0.0405664	0.00620743	1	1	1	P09372	2	1598.68	High	0.002759	0.01677	1.34
FALSE	High	VAGYDEKMAE	1x2PCA [N-Term]	0.0413163	0.00620743	1	1	1	P0AB14	2	1201.52	High	0.002852	0.01699	1.43
FALSE	High	AVRALAEQAE	1x2PCA [N-Term]	0.041506	0.00620743	1	1	1	P62623	1	1146.59	High	0.002852	0.01709	1.95
FALSE	High	VAKLRE	1x2PCA [N-Term]	0.0413163	0.00620743	1	1	4	P0A8V2	0	804.473	High	0.002852	0.01703	1.65
FALSE	High	LVTLGLAKPILIGRPNVIE		0.0409396	0.00620743	1	1	1	P76558	0	2016.26	High	0.002807	0.01687	2.6
FALSE	High	DNVVIHE	1x2PCA [N-Term]	0.0413163	0.00620743	1	1	1	P21165	1	914.437	High	0.002852	0.01701	1.64
FALSE	High	LLRKDTSGKLIQLMNE	1xOxidation [M14]; 1x2PCA [N-Term]	0.041506	0.00620743	1	1	3	P0AFG8	1	1964.06	High	0.002852	0.01711	1.51
FALSE	High	LLEPIADGFRNYRARLD	1x2PCA [N-Term]	0.0407525	0.00620743	1	1	1	P13029	2	2108.1	High	0.002807	0.01679	1.38
FALSE	High	KYANPIPSRE	1x2PCA [N-Term]	0.0407525	0.00620743	1	1	1	P21499	0	1263.65	High	0.002807	0.01683	1.65
FALSE	High	AKPVLE	1x2PCA [N-Term]	0.0405664	0.00620743	1	1	4	P13979	0	745.424	High	0.002759	0.01671	2.03
FALSE	High	YLSPGEKIRIHIEE	1x2PCA [N-Term]	0.0396485	0.00620743	1	1	1	P0A6N8	2	1772.93	High	0.002759	0.01641	1.46
FALSE	High	VKFVDLRFTD	1x2PCA [N-Term]	0.0411275	0.00620743	1	1	1	P0A9C5	1	1328.7	High	0.002807	0.01695	1.24
FALSE	High	ALLNTRGTTWRKLDE		0.0411275	0.00620743	1	1	1	P24178	1	1773.96	High	0.002807	0.01693	1.7
FALSE	High	AIIKPFKLDDVRE	1x2PCA [N-Term]	0.0413163	0.00620743	1	1	1	P0A9Z1	2	1632.91	High	0.002852	0.01703	1.06
FALSE	High	RLQALLGRMEEV	1xOxidation [M9]; 1x2PCA [N-Term]	0.0405664	0.00620743	1	1	2	P0AF36	2	1519.8	High	0.002759	0.01673	1.68
FALSE	High	LKVNVGDKVKTGSLIMIFE	1xOxidation [M16]; 1x2PCA [N-Term]	0.0396485	0.00620743	1	1	2	P06959	1	2196.21	High	0.002759	0.01642	1.39
FALSE	High	AIKKYRPE	1x2PCA [N-Term]	0.0413163	0.00620743	2	2	5	P0A8N3; P0A8N5	0	1093.62	High	0.002852	0.017	0.97
FALSE	High	RDSFLASLTE		0.0394675	0.00620743	1	1	2	P0ACA3	1	1138.57	High	0.002759	0.01636	1.78
FALSE	High	RDSFLASLTE	1x2PCA [N-Term]	0.0411275	0.00620743	1	1	1	P0ACA3	1	1227.6	High	0.002807	0.01692	1.37
FALSE	High	LVFAPSVKE	1x2PCA [N-Term]	0.0413163	0.00620743	1	1	1	P31663	0	1078.59	High	0.002852	0.01704	1.09
FALSE	High	DCRNGFLLD	1xCarbamidomethyl [C2]; 1x2PCA [N-Term]	0.0405664	0.00620743	1	1	1	P69441	1	1198.53	High	0.002759	0.01673	1.79
FALSE	High	GIAPKPLDANQMAALVE		0.0407525	0.00620743	1	1	1	P36683	1	1737.92	High	0.002807	0.01681	1.76
FALSE	High	AVARRLGVQLD		0.0409396	0.00620743	1	1	2	P0A7D7	0	1197.71	High	0.002807	0.01689	1.87
FALSE	High	DILKAYE	1x2PCA [N-Term]	0.0403811	0.00620743	1	1	1	P00956	1	940.477	High	0.002759	0.01666	1.78
FALSE	High	AQVLDSMDLE	1x2PCA [N-Term]	0.0409396	0.00620743	1	1	1	P60785	2	1209.55	High	0.002807	0.01688	0.95
FALSE	High	SRGAHQRLDE	1x2PCA [N-Term]	0.0405664	0.00620743	1	1	1	P00363	1	1257.61	High	0.002759	0.01672	2.38
FALSE	High	LGIAGVPFAE	1x2PCA [N-Term]	0.0418881	0.00620743	1	1	1	P65556	0	1062.56	High	0.002852	0.01724	1.54
FALSE	High	LRSTLPWIDE	1x2PCA [N-Term]	0.0411275	0.00620743	1	1	1	P0ADS9	1	1318.68	High	0.002807	0.01693	1.62
FALSE	High	ATRLAQE	1x2PCA [N-Term]	0.0401967	0.00620743	1	1	2	P0A9M8	0	877.453	High	0.002759	0.01658	1.98
FALSE	High	GAILKTNTNGTTVSGTNSE	1x2PCA [N-Term]	0.0398304	0.00620743	1	1	3	P52143	0	1953.95	High	0.002759	0.01649	1.75
FALSE	High	LRNLQEE	1x2PCA [N-Term]	0.0405664	0.00620743	1	1	1	P00864	1	990.5	High	0.002759	0.01672	1.74
FALSE	High	LMTKAE	1x2PCA [N-Term]	0.041506	0.00620743	1	1	1	P75694	0	781.391	High	0.002852	0.01711	1.7
FALSE	High	HTINAAIDQAVAE	1x2PCA [N-Term]	0.0407525	0.00620743	1	1	1	P33025	1	1441.71	High	0.002807	0.01682	1.29
FALSE	High	HKTPGQTLLKPTAQ	1x2PCA [N-Term]	0.0392873	0.00620743	1	1	1	P0A951	0	1608.89	High	0.002759	0.01624	1.42
FALSE	High	LSAAERE	1x2PCA [N-Term]	0.0413163	0.00620743	1	1	4	P0AFD1	1	864.421	High	0.002852	0.017	1.83
FALSE	High	VLASRGLSLGMRLE	1x2PCA [N-Term]	0.041506	0.00620743	1	1	1	P0A7Z4	0	1590.88	High	0.002852	0.01709	1.14
FALSE	High	LSHGMQRIE	1xOxidation [M5]; 1x2PCA [N-Term]	0.0409396	0.00620743	1	1	2	P0A746	0	1175.56	High	0.002807	0.01685	1.45
FALSE	High	LAAMRE	1x2PCA [N-Term]	0.0401967	0.00620743	1	1	3	P25516	0	779.387	High	0.002759	0.01657	1.73
FALSE	High	LSDRVNAALE	1x2PCA [N-Term]	0.0407525	0.00620743	1	1	2	P0A7A2	1	1176.6	High	0.002807	0.01681	1.41
FALSE	High	KLGVDRALAFSE	1x2PCA [N-Term]	0.0409396	0.00620743	1	1	2	P15034	1	1394.74	High	0.002807	0.01686	1.78
FALSE	High	THLGMAAKGIGDKINAMLKQQQE	1x2PCA [N-Term]	0.0420805	0.00631254	1	1	1	P0A8V2	1	2571.32	High	0.002852	0.01726	1.68
FALSE	High	FEVYPE	1x2PCA [N-Term]	0.0446682	0.00631254	1	1	3	P0A850	1	872.382	High	0.003151	0.01826	1.21
FALSE	High	LLALNNALSKPVSTNPE	1x2PCA [N-Term]	0.0428595	0.00631254	1	1	1	P02930	0	1870.01	High	0.002946	0.01757	1.46
FALSE	High	MVKKMARAPMILALANPEPE	1x2PCA [N-Term]	0.0436536	0.00631254	1	1	2	P76558	1	2299.21	High	0.002997	0.01791	1.89
FALSE	High	RHAADNALKTTM	1xOxidation [M12]; 1x2PCA [N-Term]	0.0422739	0.00631254	1	1	1	P0A6J8	1	1433.7	High	0.002902	0.01739	1.19
FALSE	High	SRNFDIRKQLLE	1x2PCA [N-Term]	0.0438545	0.00631254	1	1	2	P10408	1	1607.87	High	0.003046	0.01793	2.22
FALSE	High	DFDYRKE	1x2PCA [N-Term]	0.0428595	0.00631254	1	1	2	P13029	2	1061.47	High	0.002946	0.01757	1.21
FALSE	High	LTVRLE	1x2PCA [N-Term]	0.0436536	0.00631254	1	1	5	P0A9B2	0	819.472	High	0.002997	0.0179	1.47
FALSE	High	RKQEAPTWTPTPNTRRE	1x2PCA [N-Term]	0.0448742	0.00631254	1	1	1	P39176	1	2157.09	High	0.003193	0.0183	1.5
FALSE	High	TDFKKCAVKLE	1xCarbamidomethyl [C6]; 1x2PCA [N-Term]	0.0444633	0.00631254	1	1	1	P33937	1	1427.74	High	0.003151	0.01814	1.13
FALSE	High	RLDYCLVGEPSSIE	1xCarbamidomethyl [C5]; 1x2PCA [N-Term]	0.0438545	0.00631254	1	1	1	P0AED7	2	1726.81	High	0.003046	0.01798	1.55
FALSE	High	LNVTLPE	1x2PCA [N-Term]	0.0434536	0.00631254	1	1	2	P0A734	0	874.467	High	0.002946	0.01777	1.19
FALSE	High	MIEKLNE		0.0452891	0.00631254	1	1	1	P0A998	1	876.45	High	0.003193	0.0185	1.87
FALSE	High	RITAILPVTE	1x2PCA [N-Term]	0.0452891	0.00631254	1	1	2	P0AES4	0	1201.69	High	0.003193	0.01843	1.45
FALSE	High	GTVAAVPPQGGRKHPQQE		0.0454981	0.00631254	1	1	1	P0A6H1	0	1856.97	High	0.003193	0.01851	0.94
FALSE	High	IVAFPQHGLLLSKSEPLMRE	1x2PCA [N-Term]	0.0422739	0.00631254	1	1	1	P77554	1	2354.27	High	0.002902	0.0174	1.09
FALSE	High	IVAKLFNE		0.0450811	0.00631254	1	1	2	P0AG44	0	933.54	High	0.003193	0.01839	1.66
FALSE	High	FRAKCRE	1xCarbamidomethyl [C5]; 1x2PCA [N-Term]	0.0430566	0.00631254	1	1	1	P00956	0	1055.52	High	0.002946	0.01763	1.81
FALSE	High	YAITPE	1x2PCA [N-Term]	0.0454981	0.00631254	1	1	5	P0A910	0	782.372	High	0.003193	0.01853	1.54
FALSE	High	RNPLYEE	1x2PCA [N-Term]	0.0430566	0.00631254	1	1	1	P0A6D7	1	1009.47	High	0.002946	0.01769	1.74
FALSE	High	LSHLLGE	1x2PCA [N-Term]	0.0432546	0.00631254	1	1	1	P0AB03	0	857.452	High	0.002946	0.0177	1.09
FALSE	High	ITRLPKSLKVLLE		0.0452891	0.00631254	1	1	1	P25516	0	1509.97	High	0.003193	0.01847	1.25
FALSE	High	TVGRILKMLE	1x2PCA [N-Term]	0.0448742	0.00631254	1	1	2	P0ACJ8	0	1248.71	High	0.003193	0.0183	0.82
FALSE	High	MNKVAQYYRE	1x2PCA [N-Term]	0.0420805	0.00631254	1	1	1	P0AAT9	0	1390.66	High	0.002852	0.01727	0.94
FALSE	High	AVINKTRAE	1x2PCA [N-Term]	0.0444633	0.00631254	1	1	2	P0A8W2	0	1090.6	High	0.003151	0.01817	1.67
FALSE	High	KNVAVFD	1x2PCA [N-Term]	0.0450811	0.00631254	1	1	1	P0A6A3	0	881.452	High	0.003193	0.01837	1.22
FALSE	High	LMAKTLRE	1xOxidation [M2]; 1x2PCA [N-Term]	0.0442594	0.00631254	1	1	2	P41409	0	1066.57	High	0.003046	0.01809	0.97
FALSE	High	MMRHFE	1x2PCA [N-Term]	0.0454981	0.00631254	1	1	2	P10408	0	939.396	High	0.003193	0.01856	1.83
FALSE	High	LAIPPQIKLE	1x2PCA [N-Term]	0.0452891	0.00631254	1	1	2	P07003	0	1210.72	High	0.003193	0.01842	1.26
FALSE	High	RHAADNALKTTM		0.0444633	0.00631254	1	1	1	P0A6J8	1	1328.67	High	0.003151	0.01816	0.89
FALSE	High	GSTTVNTPRMPRNFQQFFGDDSPFCQE	1xCarbamidomethyl [C25]	0.0442594	0.00631254	1	1	1	P0C0V0	2	3163.4	High	0.003046	0.01809	1.75
FALSE	High	RRGDYLGATVQVIPHITNAIKE	1x2PCA [N-Term]	0.0436536	0.00631254	1	1	1	P0A7E5	1	2540.37	High	0.002997	0.01789	1.05
FALSE	High	ITAQIVSIIRE	1x2PCA [N-Term]	0.0424681	0.00631254	1	1	1	P0AAF6	0	1331.77	High	0.002902	0.01741	1.17
FALSE	High	VRLRNAYVIKAE		0.0444633	0.00631254	1	1	3	P00962	0	1431.84	High	0.003101	0.01813	2.14
FALSE	High	LTGRYRE	1x2PCA [N-Term]	0.0452891	0.00631254	1	1	1	P63224	0	983.506	High	0.003193	0.01847	1.15
FALSE	High	RYKNAGITKVVGTE	1x2PCA [N-Term]	0.0434536	0.00631254	1	1	1	P69503	0	1624.88	High	0.002946	0.01776	1.86
FALSE	High	VAPHRE	1x2PCA [N-Term]	0.0428595	0.00631254	1	1	2	P0A6H1	0	797.405	High	0.002946	0.01755	1.63
FALSE	High	KASAIRQAADE	1x2PCA [N-Term]	0.0438545	0.00631254	1	1	1	P05042	1	1248.63	High	0.003046	0.01794	0.85
FALSE	High	FGDAIIE	1x2PCA [N-Term]	0.0450811	0.00631254	1	1	3	P08200	1	853.409	High	0.003193	0.0184	1.25
FALSE	High	NLASQGYIRARIDGE	1x2PCA [N-Term]	0.0452891	0.00631254	1	1	1	P0A698	1	1751.88	High	0.003193	0.01849	1.7
FALSE	High	MQLNSTE	1x2PCA [N-Term]	0.0440565	0.00631254	1	1	3	P0ABB0	0	911.393	High	0.003046	0.01798	1.74
FALSE	High	IRRHILANFE	1x2PCA [N-Term]	0.0442594	0.00631254	1	1	1	P06149	0	1357.75	High	0.003046	0.01809	1.41
FALSE	High	GTARSMGLVVED	1x2PCA [N-Term]	0.0452891	0.00631254	1	1	2	P0A7J7	1	1323.64	High	0.003193	0.01847	1.45
FALSE	High	EDFKTALLRARGVIKE	1x2PCA [N-Term]	0.0428595	0.00631254	1	1	1	P0ADP9	2	1935.08	High	0.002946	0.01757	1.61
FALSE	High	LQAGSSIMPAKVNPVVPE	1xOxidation [M8]	0.0450811	0.00631254	1	1	1	P0AC38	0	1852.98	High	0.003193	0.01836	1.39
FALSE	High	VIRDMGVE	1x2PCA [N-Term]	0.0426633	0.00631254	1	1	2	P0A6L0	1	1007.5	High	0.002946	0.01751	1.93
FALSE	High	KGVSFE	1x2PCA [N-Term]	0.0430566	0.00631254	1	1	2	P0ACA3	0	755.372	High	0.002946	0.01768	1.55
FALSE	High	LVQAFYNARRRQLQQPE	1x2PCA [N-Term]	0.0434536	0.00631254	1	1	2	P75960	0	2206.16	High	0.002997	0.01783	2.04
FALSE	High	VIRTNE	1x2PCA [N-Term]	0.0432546	0.00631254	1	1	6	P0A850	0	820.431	High	0.002946	0.0177	1.77
FALSE	High	LWQAMEQE	1xOxidation [M5]; 1x2PCA [N-Term]	0.0446682	0.00631254	1	1	3	P0A825	1	1139.48	High	0.003151	0.01822	1.41
FALSE	High	LKAAFKPTYE	1x2PCA [N-Term]	0.0438545	0.00631254	1	1	1	P65870	0	1256.67	High	0.002997	0.01792	1.49
FALSE	High	AIAPLRDLIGIDNAE	1x2PCA [N-Term]	0.0426633	0.00631254	1	1	1	P77608	2	1669.89	High	0.002946	0.01754	0.99
FALSE	High	VLPGKYYPNHE	1x2PCA [N-Term]	0.0432546	0.00631254	1	1	3	Q46829	0	1405.69	High	0.002946	0.0177	1.5
FALSE	High	VKAAMSGMLSPE	1x2PCA [N-Term]	0.0430566	0.00631254	1	1	3	P0A705	0	1309.63	High	0.002946	0.01762	1.65
FALSE	High	KSFVVADIPGLIE	1x2PCA [N-Term]	0.0450811	0.00631254	1	1	1	P42641	1	1476.81	High	0.003193	0.01839	1.49
FALSE	High	QHVVTPALE		0.0422739	0.00631254	1	1	1	P0A9S5	0	993.536	High	0.002902	0.01734	1.45
FALSE	High	MELSDKAVRHAE		0.0438545	0.00631254	1	1	1	P39177	2	1385.68	High	0.003046	0.01793	1.46
FALSE	High	QFNLPIE	1x2PCA [N-Term]	0.0432546	0.00631254	1	1	1	P16659	0	949.478	High	0.002946	0.01769	1.93
FALSE	High	VITDGHKRALIVTD		0.0452891	0.00631254	1	1	1	P0A9Q7	1	1537.87	High	0.003193	0.01844	0.92
FALSE	High	VITDLIRNE		0.0424681	0.00631254	1	1	1	P16659	1	1072.6	High	0.002902	0.01741	1.98
FALSE	High	KWLANPE	1x2PCA [N-Term]	0.0436536	0.00631254	1	1	4	P36683	0	946.478	High	0.002997	0.01786	1.65
FALSE	High	LVIQRE	1x2PCA [N-Term]	0.0438545	0.00631254	1	1	1	P0AES6	0	846.483	High	0.002997	0.01791	1.69
FALSE	High	LARKPGLSIVAE	1x2PCA [N-Term]	0.0436536	0.00631254	1	1	1	P21514	0	1342.78	High	0.002997	0.0179	1.73
FALSE	High	QARADKKVGGSLE	1x2PCA [N-Term]	0.0426633	0.00631254	1	1	2	P00956	1	1447.77	High	0.002946	0.01752	1.76
FALSE	High	VKPVNVE	1x2PCA [N-Term]	0.0452891	0.00631254	1	1	1	P0ABC7	0	873.483	High	0.003193	0.01845	1.44
FALSE	High	VGATDVRALQARVLAE		0.0463446	0.00646823	1	1	1	P31120	1	1668.94	High	0.003292	0.01882	1.65
FALSE	High	IAEKMVE	1xOxidation [M5]; 1x2PCA [N-Term]	0.0463446	0.00646823	1	1	1	P0A6P1	1	924.449	High	0.003292	0.0188	1.42
FALSE	High	AKLVHDLRE		0.0461314	0.00646823	1	1	1	P63417	1	1080.62	High	0.003292	0.01873	0.82
FALSE	High	VIAQASRE	1x2PCA [N-Term]	0.0463446	0.00646823	1	1	1	P65556	0	962.505	High	0.003292	0.01885	1.61
FALSE	High	RVKGLIEE	1x2PCA [N-Term]	0.0457081	0.00646823	1	1	1	P0A850	1	1032.58	High	0.003292	0.01862	1.39
FALSE	High	LLKKMTGRE	1xOxidation [M5]; 1x2PCA [N-Term]	0.0463446	0.00646823	1	1	2	P0A9Q1	0	1180.65	High	0.003292	0.01882	1.17
FALSE	High	IRDNKLQME	1x2PCA [N-Term]	0.0457081	0.00646823	1	1	2	P0A8V2	1	1235.62	High	0.003247	0.0186	1.41
FALSE	High	INPVNNRIQD		0.0459192	0.00646823	1	1	1	P07012	0	1182.62	High	0.003292	0.01872	1.49
FALSE	High	LTTVMSNSFGFGGTNATLVMRKLKD		0.0461314	0.00646823	1	1	1	P0A953	0	2688.38	High	0.003292	0.01878	2.45
FALSE	High	LAGNPKVAMVSMTGSVSAGE	1x2PCA [N-Term]	0.0457081	0.00646823	1	1	1	P25553	0	1994.97	High	0.003292	0.01863	1.22
FALSE	High	AGYVGEDVE	1x2PCA [N-Term]	0.0459192	0.00646823	1	1	1	P0A6H1	2	1027.44	High	0.003292	0.01865	1.53
FALSE	High	VCHVPLIASGGAGTME	1xCarbamidomethyl [C2]; 1x2PCA [N-Term]	0.0461314	0.00646823	1	1	1	P60664	0	1687.79	High	0.003292	0.01876	1.36
FALSE	High	THLADVLVSKQFHE		0.0457081	0.00646823	1	1	1	P04825	1	1623.85	High	0.003247	0.01861	2.02
FALSE	High	LLSELNRE	1x2PCA [N-Term]	0.0461314	0.00646823	1	1	1	P23878	1	1062.56	High	0.003292	0.01874	1.69
FALSE	High	VLVVDTRNGNILAKVAAPE	1x2PCA [N-Term]	0.0463446	0.00646823	1	1	1	P76116	1	2068.15	High	0.003292	0.01881	1.26
FALSE	High	IDYKDIATLKNYITE		0.0457081	0.00646823	1	1	1	P0A7T7	2	1799.94	High	0.003247	0.0186	1.28
FALSE	High	TKGKATVILAHTIKGYGMGDAAE	1xOxidation [M18]; 1x2PCA [N-Term]	0.0457081	0.00646823	1	1	2	P0AFG8	1	2437.25	High	0.003292	0.01863	1.89
FALSE	High	RLCRITQE	1xCarbamidomethyl [C3]; 1x2PCA [N-Term]	0.0463446	0.00646823	1	1	1	P0AE18	0	1164.59	High	0.003292	0.01886	1.38
FALSE	High	NIHIISKIE		0.0465588	0.00662179	1	1	1	P0AD61	0	1066.63	High	0.003336	0.0189	1.08
FALSE	High	ITAMAHTRAME	1xOxidation [M10]; 1x2PCA [N-Term]	0.0472082	0.00662179	1	1	1	P15034	0	1336.61	High	0.003336	0.01916	1.28
FALSE	High	LLQPAWQKEPD	1x2PCA [N-Term]	0.0472082	0.00662179	1	1	1	P0ADP9	1	1413.72	High	0.003336	0.01914	1.62
FALSE	High	NVNAALLE	1x2PCA [N-Term]	0.0474268	0.00662179	1	1	1	P37666	0	932.484	High	0.003336	0.0192	1.63
FALSE	High	AYVSVLASE	1x2PCA [N-Term]	0.0472082	0.00662179	1	1	5	P0A9Q7	0	1027.51	High	0.003336	0.01914	1.39
FALSE	High	LFVARFADE	1x2PCA [N-Term]	0.0474268	0.00662179	1	1	1	P07604	1	1156.58	High	0.003336	0.01925	0.98
FALSE	High	VVDFCHRFD	1xCarbamidomethyl [C5]; 1x2PCA [N-Term]	0.0467742	0.00662179	1	1	1	P0C8J6	1	1283.56	High	0.003336	0.01896	1.38
FALSE	High	VARQLIDMHVRRGDAIFFVTGRSPTKTE	1x2PCA [N-Term]	0.0469906	0.00662179	1	1	1	P0AE22	2	3289.74	High	0.003336	0.01903	1.19
FALSE	High	DVPAKMRIVAE		0.0467742	0.00662179	1	1	1	P0A9S5	1	1228.67	High	0.003336	0.019	1.14
FALSE	High	AAQIRDQLHQLRE	1x2PCA [N-Term]	0.0467742	0.00662179	1	1	1	P0A8F8	1	1666.88	High	0.003336	0.01901	1.28
FALSE	High	ASMSCAGDPIPLAPETVAE	1xCarbamidomethyl [C5]; 1x2PCA [N-Term]	0.0472082	0.00662179	1	1	2	P0C8J8	2	2004.9	High	0.003336	0.01914	1.4
FALSE	High	MRLFKSPEE	1x2PCA [N-Term]	0.0472082	0.00662179	1	1	3	P15034	1	1225.6	High	0.003336	0.01913	1.24
FALSE	High	VKASSRQNPFIRFE	1x2PCA [N-Term]	0.0467742	0.00662179	1	1	2	P0A9U3	0	1767.93	High	0.003336	0.01897	1.87
FALSE	High	ILGVSGLMGAGRTE	1xOxidation [M8]; 1x2PCA [N-Term]	0.0467742	0.00662179	1	1	2	P04983	0	1465.75	High	0.003336	0.01896	1.27
FALSE	High	ARIKWKMDGNKQE	1x2PCA [N-Term]	0.0474268	0.00662179	1	1	1	P0A6A3	1	1692.86	High	0.003336	0.01926	1.18
FALSE	High	SLADVSDSE	1x2PCA [N-Term]	0.0474268	0.00662179	1	1	2	P37759	2	1011.43	High	0.003336	0.0192	1.28
FALSE	High	ILVKVGDKVEAE		0.0474268	0.00662179	1	1	2	P06959	2	1299.75	High	0.003336	0.01922	1.31
FALSE	High	NSRSHATVITRE	1x2PCA [N-Term]	0.0469906	0.00662179	1	1	2	P30011	0	1459.74	High	0.003336	0.01904	1.45
FALSE	High	TAEVVVAEPE	1x2PCA [N-Term]	0.0474268	0.00662179	1	1	1	P21513	2	1132.55	High	0.003336	0.01924	1.66
FALSE	High	SCPFAIMANEE	1xCarbamidomethyl [C2]; 1xOxidation [M7]; 1x2PCA [N-Term]	0.0480894	0.00676252	1	1	1	P04079	1	1373.55	High	0.003374	0.01946	0.99
FALSE	High	TAVKSE	1x2PCA [N-Term]	0.0478674	0.00676252	1	1	1	P0A850	0	723.367	High	0.003374	0.01938	1.75
FALSE	High	MSTQMAKLFAAAGQKVPE	1x2PCA [N-Term]	0.0480894	0.00676252	1	1	1	P0A6Z3	0	1997	High	0.003374	0.01948	1.7
FALSE	High	VIKVDTRSGE		0.0478674	0.00676252	1	1	2	P0A6N4	1	1103.61	High	0.003374	0.01936	1.49
FALSE	High	MTLQQQIIKALGAKPQINAEEE	1x2PCA [N-Term]	0.0480894	0.00676252	1	1	1	P18843	2	2542.33	High	0.003374	0.01945	1.51
FALSE	High	IRFPNVYGIDMPSATE		0.0483125	0.00676252	1	1	1	P0AG16	1	1809.88	High	0.003374	0.01954	1.53
FALSE	High	ANSGETILD	1x2PCA [N-Term]	0.0483125	0.00676252	1	1	1	P0A9R4	1	1008.46	High	0.003374	0.01955	1.25
FALSE	High	KYGILGVE	1x2PCA [N-Term]	0.0485367	0.00676252	1	1	1	P0ABP8	0	967.525	High	0.003374	0.01961	1.66
FALSE	High	VTPAGTSIRYE	1x2PCA [N-Term]	0.0483125	0.00676252	1	1	1	P37615	0	1282.64	High	0.003374	0.01956	1.68
FALSE	High	QAKRRVVVGLLLGE	1x2PCA [N-Term]	0.0485367	0.00676252	1	1	1	P0A850	0	1626.98	High	0.003374	0.01962	1.75
FALSE	High	LLLRGCSADAERRVNE	1xCarbamidomethyl [C6]; 1x2PCA [N-Term]	0.0476465	0.00676252	1	1	1	P07118	2	1947.98	High	0.003374	0.01931	1.7
FALSE	High	LCAKAAPE	1xCarbamidomethyl [C2]; 1x2PCA [N-Term]	0.0480894	0.00676252	1	1	1	P75794	0	948.461	High	0.003374	0.01946	1.4
FALSE	High	TMMVNLE	1x2PCA [N-Term]	0.0478674	0.00676252	1	1	1	P0C8J8	0	926.411	High	0.003374	0.01939	1.05
FALSE	High	NEVIAQASRE		0.0476465	0.00676252	1	1	1	P65556	1	1116.56	High	0.003374	0.01929	0.86
FALSE	High	IDFLSDGKIE	1x2PCA [N-Term]	0.0476465	0.00676252	1	1	2	P25522	2	1225.61	High	0.003374	0.01927	1.15
FALSE	High	LLRTID	1x2PCA [N-Term]	0.0478674	0.00676252	1	1	3	P0A9D8	0	819.472	High	0.003374	0.01939	1.7
FALSE	High	LRLAQQNLSE	1x2PCA [N-Term]	0.0485367	0.00676252	1	1	1	P25522	0	1260.67	High	0.003374	0.01961	1.45
FALSE	High	TYPMAAKRHSIE	1x2PCA [N-Term]	0.0483125	0.00676252	1	1	1	P0A8M0	0	1492.74	High	0.003374	0.01953	1.41
FALSE	High	VRALQARVLAE	1x2PCA [N-Term]	0.0485367	0.00676252	1	1	1	P31120	0	1314.76	High	0.003374	0.01957	1.46
FALSE	High	VMLTIDASTGQNAVSQAKLFHE	1x2PCA [N-Term]	0.0485367	0.00676252	1	1	1	P10121	1	2449.22	High	0.003374	0.0196	1.58
FALSE	High	LIATRAIDMARHLNATIINE		0.0476465	0.00676252	1	1	1	P0A9M8	1	2236.22	High	0.003374	0.01929	1.93
FALSE	High	RHGFLPLKE		0.0483125	0.00676252	1	1	1	P21513	0	1096.63	High	0.003374	0.01957	1.57
FALSE	High	VHPKVLE	1x2PCA [N-Term]	0.0480894	0.00676252	1	1	2	P0AEI4	0	910.514	High	0.003374	0.01949	2.03
FALSE	High	NVALDFSYE	1x2PCA [N-Term]	0.0478674	0.00676252	1	1	1	P0A917	1	1146.51	High	0.003374	0.01934	1.17
FALSE	High	RQGFIQGYTALLNPHYLD		0.0485367	0.00676252	1	1	1	P0ACJ0	0	2106.08	High	0.003374	0.01959	1.16
FALSE	High	ALAALLPE	1x2PCA [N-Term]	0.0478674	0.00676252	1	1	1	P64634	0	886.503	High	0.003374	0.01941	1.5
FALSE	High	RMYGEKQE	1x2PCA [N-Term]	0.0483125	0.00676252	1	1	3	P0AFG8	1	1129.51	High	0.003374	0.01953	1.7
FALSE	High	LKQMNDE	1x2PCA [N-Term]	0.0476465	0.00676252	1	1	3	P0A9N4	1	966.435	High	0.003374	0.01929	1.39
FALSE	High	MKNLKIE	1x2PCA [N-Term]	0.0480894	0.00676252	1	1	2	P0AC47	0	964.528	High	0.003374	0.01947	1.59
FALSE	High	TMARAVAE	1x2PCA [N-Term]	0.0489886	0.00692224	1	1	2	P0A8G6	0	937.456	High	0.003423	0.01978	2.27
FALSE	High	MIKIALE	1x2PCA [N-Term]	0.0487621	0.00692224	1	1	1	P0ABP8	0	906.512	High	0.003374	0.01968	1.18
FALSE	High	LDRGEGIPWE	1x2PCA [N-Term]	0.0489886	0.00692224	1	1	1	P0A9W3	2	1260.6	High	0.003423	0.0198	1.77
FALSE	High	SFLNHVQKRDPNQTE	1x2PCA [N-Term]	0.0489886	0.00692224	1	1	1	P00370	1	1901.93	High	0.003423	0.01977	1.76
FALSE	High	KTVPMFNEALAE		0.0489886	0.00692224	1	1	1	P0A7V0	1	1349.68	High	0.003423	0.01977	1.75
FALSE	High	RTKIVAQAQAE	1x2PCA [N-Term]	0.0489886	0.00692224	1	1	1	P0ABA0	0	1303.71	High	0.003423	0.01975	1.35
FALSE	High	KYLGGEE		0.0487621	0.00692224	1	1	1	P0A6M8	1	795.388	High	0.003374	0.01966	1.53
FALSE	High	FLRAVRHHN	1x2PCA [N-Term]	0.0489886	0.00692224	1	1	1	P0A6T5	0	1238.67	High	0.003423	0.01979	0.96
FALSE	High	CSVLVVR	1xCarbamidomethyl [C1]	0.0487621	0.00692224	1	1	1	P37903	0	832.471	High	0.003423	0.0197	2.51
FALSE	High	SAPAALKE		0.0487621	0.00692224	1	1	1	P0A7K2	0	786.436	High	0.003374	0.01966	1.47
FALSE	High	ARPNVTVD	1x2PCA [N-Term]	0.0489886	0.00692224	1	1	1	P07004	0	960.49	High	0.003423	0.01976	1.75
FALSE	High	KETTFNE	1x2PCA [N-Term]	0.0489886	0.00692224	1	1	4	P0A850	1	957.431	High	0.003423	0.01976	1.5
FALSE	High	MYDNLKSLGITNPEE	1x2PCA [N-Term]	0.0492163	0.00720228	1	1	2	P62768	2	1812.85	High	0.003476	0.01987	1.21
FALSE	High	MQRLVKGE	1x2PCA [N-Term]	0.0508434	0.00720228	1	1	1	P0AG30	0	1049.56	High	0.003556	0.02042	1.72
FALSE	High	YGTDQLE	1x2PCA [N-Term]	0.0501389	0.00720228	1	1	1	P69503	1	914.389	High	0.00352	0.02019	1.04
FALSE	High	TAAGQYPSE	1x2PCA [N-Term]	0.0510807	0.00720228	1	1	1	P21599	0	1012.44	High	0.003556	0.0205	1.59
FALSE	High	LAAREPHIPDLSASRVGTGRE	1x2PCA [N-Term]	0.0494452	0.00720228	1	1	1	P0ADF6	2	2321.21	High	0.00352	0.01992	1.58
FALSE	High	IIALIKDKHMTADAAAHE	1xOxidation [M10]; 1x2PCA [N-Term]	0.0496752	0.00720228	1	1	1	P08839	2	2053.05	High	0.00352	0.02002	1.46
FALSE	High	FKPIHAGE	1x2PCA [N-Term]	0.0494452	0.00720228	1	1	1	P21888	0	987.505	High	0.00352	0.01991	1.41
FALSE	High	LDGHPAPGVAE		0.0506074	0.00720228	1	1	1	P23843	1	1062.52	High	0.003556	0.02035	0.97
FALSE	High	RDSVGAVVMGPYADLAE	1xOxidation [M9]	0.0513193	0.00720228	1	1	1	P0ABB0	2	1765.84	High	0.003556	0.02055	1.44
FALSE	High	IATRLSE	1x2PCA [N-Term]	0.0501389	0.00720228	1	1	1	P27298	0	878.473	High	0.00352	0.02014	1.63
FALSE	High	TGIKVIYSTYESNE	1x2PCA [N-Term]	0.0503725	0.00720228	1	1	1	P0AFK9	1	1692.81	High	0.003556	0.02029	0.84
FALSE	High	MQFSTTPTLE	1x2PCA [N-Term]	0.0508434	0.00720228	1	1	2	P0A8C1	0	1243.57	High	0.003556	0.02043	1.1
FALSE	High	LIVASSYSKNFGLYNE	1x2PCA [N-Term]	0.0503725	0.00720228	1	1	2	P00509	0	1893.94	High	0.003556	0.02026	1.16
FALSE	High	SVTCYQDVMACDVE	2xCarbamidomethyl [C4; C11]; 1x2PCA [N-Term]	0.0510807	0.00720228	1	1	1	P23893	2	1765.69	High	0.003556	0.02049	1.09
FALSE	High	TQPIMLRMKSDLVE		0.0492163	0.00720228	1	1	1	P15640	1	1660.88	High	0.00352	0.01988	1.61
FALSE	High	MKQTVYIASPE	1x2PCA [N-Term]	0.0508434	0.00720228	1	1	1	P52697	0	1355.67	High	0.003556	0.02042	1.84
FALSE	High	LIAKKFAVLKE		0.0506074	0.00720228	1	1	1	P0A858	0	1259.81	High	0.003556	0.02031	1.27
FALSE	High	SLLAHLGD	1x2PCA [N-Term]	0.0499065	0.00720228	1	1	1	P29217	0	914.473	High	0.00352	0.02011	0.92
FALSE	High	TMQVVVE	1xOxidation [M2]; 1x2PCA [N-Term]	0.0503725	0.00720228	1	1	1	P0C8J6	0	910.434	High	0.003556	0.02028	2.08
FALSE	High	RNLAARFGKSGFINKE	1x2PCA [N-Term]	0.051559	0.00720228	1	1	1	P0A6A3	0	1897.02	High	0.003556	0.02067	1.99
FALSE	High	LVDKNLTGKEAD	1x2PCA [N-Term]	0.0513193	0.00720228	1	1	1	P0A825	2	1391.72	High	0.003556	0.02054	1.29
FALSE	High	VMVPTEEVVE	1x2PCA [N-Term]	0.0513193	0.00720228	1	1	3	P0AFG0	2	1220.59	High	0.003556	0.0206	1.02
FALSE	High	IYKAIAKKFSE	1x2PCA [N-Term]	0.0513193	0.00720228	1	1	1	P09152	0	1386.78	High	0.003556	0.02061	1.87
FALSE	High	NADAAMEKSVE	1xOxidation [M6]; 1x2PCA [N-Term]	0.0494452	0.00720228	1	1	1	P0C8J8	2	1269.54	High	0.00352	0.01997	1.22
FALSE	High	KLPYITFPEGSEE		0.0501389	0.00720228	1	1	1	P0AFG8	2	1509.75	High	0.00352	0.0202	1.19
FALSE	High	RLQIIVAE	1x2PCA [N-Term]	0.0506074	0.00720228	1	1	3	P0A734	0	1030.6	High	0.003556	0.02037	1.31
FALSE	High	ELRKAGEGE	1x2PCA [N-Term]	0.0492163	0.00720228	1	1	2	P0AC33	2	1077.53	High	0.003476	0.01986	1.79
FALSE	High	LNLFKE	1x2PCA [N-Term]	0.0508434	0.00720228	1	1	1	P0AC53	0	852.461	High	0.003556	0.02041	1.17
FALSE	High	IVAKIDTGAE	1x2PCA [N-Term]	0.0506074	0.00720228	1	1	1	P35340	1	1105.59	High	0.003556	0.02036	1.45
FALSE	High	TQPIMLRMKSDLVE	1x2PCA [N-Term]	0.0508434	0.00720228	1	1	1	P15640	1	1749.9	High	0.003556	0.02043	1.58
FALSE	High	GVLREPQRVRE		0.0508434	0.00720228	1	1	1	P14565	1	1338.76	High	0.003556	0.02044	0.86
FALSE	High	LVSHFARSAE		0.0494452	0.00720228	1	1	1	P0ADW3	0	1116.58	High	0.00352	0.01995	1.31
FALSE	High	FDNPLTVLRQQE		0.0499065	0.00720228	1	1	1	P07024	1	1459.75	High	0.00352	0.02008	1.63
FALSE	High	IGTVVVSES	1x2PCA [N-Term]	0.0501389	0.00720228	1	1	2	P0AFW8	1	979.509	High	0.00352	0.02016	1.36
FALSE	High	VKRVALADKYFAKRAE	1x2PCA [N-Term]	0.0508434	0.00720228	1	1	1	P0AG59	1	1954.1	High	0.003556	0.02045	1.79
FALSE	High	VAYFDQHRAE	1x2PCA [N-Term]	0.0496752	0.00720228	1	1	1	P43672	1	1324.61	High	0.00352	0.02001	1.87
FALSE	High	AMALPSEEE	1x2PCA [N-Term]	0.0494452	0.00720228	1	1	1	P21513	2	1065.46	High	0.00352	0.01995	1.15
FALSE	High	AMADRVVMA	1xOxidation [M]; 1x2PCA [N-Term]	0.0496752	0.00720228	1	1	2	P0AFW2	1	1068.5	High	0.00352	0.02001	1.83
FALSE	High	LTDASAE	1x2PCA [N-Term]	0.0508434	0.00720228	1	1	1	P36683	1	795.352	High	0.003556	0.02046	1.7
FALSE	High	IIIDAKCE	1xCarbamidomethyl [C7]	0.0494452	0.00720228	1	1	2	P35340	1	961.502	High	0.00352	0.01992	1.35
FALSE	High	VLSQALE	1x2PCA [N-Term]	0.0508434	0.00720228	1	1	1	P64554	0	848.451	High	0.003556	0.02039	1.02
FALSE	High	GCLQSGCSLVGGE	2xCarbamidomethyl [C2; C7]	0.0510807	0.00720228	1	1	1	P08178	0	1323.57	High	0.003556	0.0205	0.77
FALSE	High	AMTLFIRQKIRE	1x2PCA [N-Term]	0.0503725	0.00720228	1	1	1	P77536	0	1594.89	High	0.00352	0.02022	1.04
FALSE	High	QSTIPVITGGIGVCHIYVDE	1xCarbamidomethyl [C14]; 1x2PCA [N-Term]	0.0492163	0.00720228	1	1	1	P07004	1	2247.11	High	0.00352	0.01988	1.34
FALSE	High	NKNTYGALASLE	1x2PCA [N-Term]	0.0508434	0.00720228	1	1	1	P76576	0	1369.67	High	0.003556	0.02045	1.48
FALSE	High	VAIVRIE	1x2PCA [N-Term]	0.0499065	0.00720228	1	1	2	P0AFG3	0	888.53	High	0.00352	0.02011	1.54
FALSE	High	AMTRSIE	1xOxidation [M2]; 1x2PCA [N-Term]	0.0506074	0.00720228	1	1	1	P0A7J7	0	912.424	High	0.003556	0.02033	1.56
FALSE	High	TVNPLKVGKE	1x2PCA [N-Term]	0.051559	0.00720228	1	1	1	P0AEB2	0	1173.66	High	0.003556	0.02065	1.38
FALSE	High	IHFTVQE	1x2PCA [N-Term]	0.0513193	0.00720228	1	1	1	P22106	0	962.473	High	0.003556	0.02061	1.79
FALSE	High	ILHAIE	1x2PCA [N-Term]	0.0503725	0.00720228	1	1	3	P05055	0	784.435	High	0.003556	0.02025	1.54
FALSE	High	NDAYVHATPLIRRLARE		0.0508434	0.00720228	1	1	2	P06959	1	1995.09	High	0.003556	0.02038	1.55
FALSE	High	MLLGEQE	1x2PCA [N-Term]	0.051559	0.00720228	1	1	2	P69797	1	908.418	High	0.003556	0.02066	1.39
FALSE	High	IYAQWDAKE		0.0492163	0.00720228	1	1	1	P27302	1	1123.54	High	0.003423	0.01982	1.09
FALSE	High	VCWLTPEE	1xCarbamidomethyl [C2]; 1x2PCA [N-Term]	0.0496752	0.00720228	1	1	1	P65556	1	1122.49	High	0.00352	0.01999	1.34
FALSE	High	HFPQDVK	1x2PCA [N-Term]	0.0520424	0.00733407	1	1	1	P69822	1	959.473	High	0.003642	0.02081	1.42
FALSE	High	IRTHLRLVD	1x2PCA [N-Term]	0.0522859	0.00733407	1	1	1	P0A7R5	0	1211.7	High	0.003642	0.02092	1.27
FALSE	High	TSRGGLAIKVQCD	1xCarbamidomethyl [C12]	0.0530244	0.00733407	1	1	1	P16095	0	1404.73	High	0.003642	0.0212	1.85
FALSE	High	TLIARLIDRPIRPLFPE	1x2PCA [N-Term]	0.0530244	0.00733407	1	1	1	P05055	1	2109.23	High	0.003642	0.02114	1.62
FALSE	High	VLMIANGEE	1x2PCA [N-Term]	0.0530244	0.00733407	1	1	2	P0AG48	1	1064.51	High	0.003642	0.02118	1.23
FALSE	High	AATRRMQDMKAE	1x2PCA [N-Term]	0.0527769	0.00733407	1	1	1	P00550	1	1496.71	High	0.003642	0.0211	1.14
FALSE	High	GGFVGMAAAPSGASTGSRE	1xOxidation [M6]	0.0522859	0.00733407	1	1	1	P0A6P9	0	1725.79	High	0.003642	0.0209	1.19
FALSE	High	LKQILLD	1x2PCA [N-Term]	0.0520424	0.00733407	1	1	4	P0A9Q7	0	931.561	High	0.003642	0.02087	1.54
FALSE	High	LVMALEE	1x2PCA [N-Term]	0.0522859	0.00733407	1	1	4	P0A6A8	1	893.444	High	0.003642	0.02089	1.42
FALSE	High	LQQLKE	1x2PCA [N-Term]	0.0525308	0.00733407	1	1	2	P00957	0	847.467	High	0.003642	0.02098	1.29
FALSE	High	IHLVPFE	1x2PCA [N-Term]	0.0525308	0.00733407	1	1	1	P0A8N7	0	943.504	High	0.003642	0.02104	1.01
FALSE	High	INDKRQLAE	1x2PCA [N-Term]	0.0518001	0.00733407	1	1	2	P32151	1	1175.62	High	0.003642	0.02078	1.83
FALSE	High	YMKLFAE	1x2PCA [N-Term]	0.0520424	0.00733407	1	1	1	P0AFG8	0	990.475	High	0.003642	0.02084	1.62
FALSE	High	QALLKLAE	1x2PCA [N-Term]	0.0522859	0.00733407	1	1	1	P0ACB7	0	974.567	High	0.003642	0.02089	1.11
FALSE	High	SPNYRLGS		0.0530244	0.00733407	1	1	2	P0ADG7	0	893.448	High	0.003642	0.02118	1.9
FALSE	High	FADAVRLVE	1x2PCA [N-Term]	0.0532731	0.00733407	1	1	1	P0AAI9	1	1108.58	High	0.003642	0.02125	1.6
FALSE	High	MFTINAE	1x2PCA [N-Term]	0.0525308	0.00733407	1	1	7	P68919	0	914.408	High	0.003642	0.02102	1.07
FALSE	High	QGTTSSRAVVMDHD	1x2PCA [N-Term]	0.0520424	0.00733407	1	1	1	P0A6F3	1	1592.71	High	0.003642	0.02083	1.31
FALSE	High	NAIIAAGSRPIQLPFIPHEDPRIWD	1x2PCA [N-Term]	0.0520424	0.00733407	1	1	1	P0A9P0	2	2915.53	High	0.003642	0.02084	1.26
FALSE	High	IDRVSTLE	1x2PCA [N-Term]	0.0518001	0.00733407	1	1	1	P76535	1	1021.53	High	0.003642	0.02078	1.94
FALSE	High	FAAAKD	1x2PCA [N-Term]	0.0527769	0.00733407	1	1	2	P0A9G6	0	711.346	High	0.003642	0.02105	1.14
FALSE	High	IFDEVAE	1x2PCA [N-Term]	0.0532731	0.00733407	1	1	1	P0A8N5	2	911.414	High	0.003642	0.02126	1.73
FALSE	High	IDRYSLRQE		0.0522859	0.00733407	1	1	1	P62768	1	1179.61	High	0.003642	0.02091	1.5
FALSE	High	YGNMID	1x2PCA [N-Term]	0.0530244	0.00733407	1	1	1	P0A6F5	0	801.324	High	0.003642	0.0212	1.3
FALSE	High	AVALVERAISHYQE	1x2PCA [N-Term]	0.0522859	0.00733407	1	1	1	P0AFB8	1	1674.86	High	0.003642	0.0209	0.99
FALSE	High	GQLIALHFQE	1x2PCA [N-Term]	0.0527769	0.00733407	1	1	1	P76397	0	1244.64	High	0.003642	0.02112	1.47
FALSE	High	LACTRVNWNRVILE	1xCarbamidomethyl [C3]; 1x2PCA [N-Term]	0.0518001	0.00733407	1	1	1	P0A6W9	0	1832.96	High	0.003556	0.02071	1.13
FALSE	High	VLRPYMNGLE		0.0518001	0.00733407	1	1	1	P0A8L1	0	1191.62	High	0.003608	0.02074	1.84
FALSE	High	RQTTFND	1x2PCA [N-Term]	0.0530244	0.00733407	1	1	3	P0ABP8	0	970.438	High	0.003642	0.02113	1.38
FALSE	High	HNPGKYIPEE	1x2PCA [N-Term]	0.0527769	0.00733407	1	1	1	P0AC33	1	1272.6	High	0.003642	0.02113	1.41
FALSE	High	KDMIRGLDVRTGVLPRTHGSALFTRGE		0.0530244	0.00733407	1	1	1	P05055	2	2982.61	High	0.003642	0.02114	3.08
FALSE	High	MIARRPERVIE	1x2PCA [N-Term]	0.0532731	0.00733407	1	1	3	P0AA10	1	1458.8	High	0.003642	0.02124	1.47
FALSE	High	LFLKNDAMHDPMVNE	2xOxidation [M8; M12]; 1x2PCA [N-Term]	0.0550518	0.00746443	1	1	1	P0A7D7	2	1894.85	High	0.003727	0.02184	1.44
FALSE	High	GLLSSNQKDVLMEE	1xOxidation [M12]	0.0540273	0.00746443	1	1	1	P0A9M8	2	1578.77	High	0.003727	0.02155	1.39
FALSE	High	TSFMTAPQVRE		0.0537746	0.00746443	1	1	1	P21889	0	1266.61	High	0.003727	0.0214	1.54
FALSE	High	RLAALTQKCGLDGVVCSAQE	2xCarbamidomethyl [C9; C16]; 1x2PCA [N-Term]	0.0547936	0.00746443	1	1	1	P08244	1	2265.11	High	0.003727	0.02178	1.65
FALSE	High	VVNHNLNVSSTAE	1x2PCA [N-Term]	0.0540273	0.00746443	1	1	1	P0A9F3	0	1472.71	High	0.003727	0.02154	1.48
FALSE	High	LQIRLEE	1x2PCA [N-Term]	0.0535232	0.00746443	1	1	1	P22523	1	989.541	High	0.003727	0.02139	1.29
FALSE	High	ILQTCRRVSE	1xCarbamidomethyl [C5]; 1x2PCA [N-Term]	0.0540273	0.00746443	1	1	1	P30845	0	1350.69	High	0.003727	0.02153	1.4
FALSE	High	RVLPGQVMVE	1x2PCA [N-Term]	0.0547936	0.00746443	1	1	2	P27829	0	1216.65	High	0.003727	0.02177	1.65
FALSE	High	VHAIVPVPIASYLLNE		0.0537746	0.00746443	1	1	1	P21513	0	1734.98	High	0.003727	0.02144	1.29
FALSE	High	KRDIHVHVPE	1x2PCA [N-Term]	0.0537746	0.00746443	1	1	3	P0A9M0	1	1318.7	High	0.003727	0.02142	1.43
FALSE	High	KRLSVRPAHLARLQLLHDE		0.0545368	0.00746443	1	1	1	P0AB55	1	2252.31	High	0.003727	0.02165	1.74
FALSE	High	IGGSAEEE	1x2PCA [N-Term]	0.0535232	0.00746443	1	1	2	P0AGE9	2	880.368	High	0.003694	0.02133	1.96
FALSE	High	VRDAAHLAALE	1x2PCA [N-Term]	0.0537746	0.00746443	1	1	3	P15254	1	1254.66	High	0.003727	0.02146	1.65
FALSE	High	VALNSEAGPVPLADISE	1x2PCA [N-Term]	0.0535232	0.00746443	1	1	1	P0AGK8	2	1770.89	High	0.003694	0.02134	1.6
FALSE	High	IAMPKVKG	1x2PCA [N-Term]	0.0535232	0.00746443	1	1	1	P23857	0	932.539	High	0.003727	0.02139	1.23
FALSE	High	VVIANNDAMAMGAVE	1xOxidation [M]	0.0545368	0.00746443	1	1	2	P0AEE5	1	1520.71	High	0.003727	0.02173	1.78
FALSE	High	EGQRVKVGDTVIE	1x2PCA [N-Term]	0.0540273	0.00746443	1	1	1	P69783	2	1518.79	High	0.003727	0.02153	1.33
FALSE	High	AIQALLKSMDLEQE	1xOxidation [M9]	0.0547936	0.00746443	1	1	1	P0A8T7	2	1604.82	High	0.003727	0.02179	1.45
FALSE	High	LYYFAGIDE	1x2PCA [N-Term]	0.0550518	0.00746443	1	1	1	P0A6Q6	1	1179.54	High	0.003727	0.02187	1.34
FALSE	High	RCADAVKE	1xCarbamidomethyl [C2]; 1x2PCA [N-Term]	0.0542814	0.00746443	1	1	1	P0A7R9	1	1037.48	High	0.003727	0.02158	1.14
FALSE	High	SRIIME	1x2PCA [N-Term]	0.0537746	0.00746443	1	1	2	P0ACA3	0	837.429	High	0.003727	0.02143	1.78
FALSE	High	LILVTKE	1x2PCA [N-Term]	0.0537746	0.00746443	1	1	1	P16703	0	904.55	High	0.003727	0.02147	2.07
FALSE	High	AFYLHPGE	1x2PCA [N-Term]	0.0550518	0.00746443	1	1	2	P28248	0	1022.47	High	0.003727	0.02185	1.55
FALSE	High	RTGAALTLDGATFSSE	1x2PCA [N-Term]	0.0540273	0.00746443	1	1	1	P04128	1	1685.81	High	0.003727	0.02154	1.02
FALSE	High	MGLNKE	1x2PCA [N-Term]	0.0547936	0.00746443	1	1	1	P0A8M0	0	780.371	High	0.003727	0.02176	2.09
FALSE	High	VKRRGYQKALIVTD	1x2PCA [N-Term]	0.0542814	0.00746443	1	1	1	P0A9S1	0	1736	High	0.003727	0.02163	1.1
FALSE	High	MAINHIKSQLRATGE	1x2PCA [N-Term]	0.0545368	0.00746443	1	1	1	P0A8D0	0	1757.91	High	0.003727	0.0217	1.4
FALSE	High	AKLSNAQVID	1x2PCA [N-Term]	0.0537746	0.00746443	1	1	2	P0A6W5	0	1147.61	High	0.003727	0.02144	2.45
FALSE	High	LRDVRQPE	1x2PCA [N-Term]	0.0550518	0.00746443	1	1	1	P0A7Z4	1	1101.58	High	0.003727	0.02189	1.48
FALSE	High	LLKQQASNLHE	1x2PCA [N-Term]	0.0547936	0.00746443	1	1	1	P62558	0	1369.72	High	0.003727	0.02178	1.51
FALSE	High	DQNVGIKVALRAME		0.0535232	0.00746443	1	1	1	P0A6F5	1	1543.83	High	0.003727	0.02135	0.81
FALSE	High	QFAKIVPTVLKE	1x2PCA [N-Term]	0.0547936	0.00746443	1	1	1	P0ADU2	0	1461.85	High	0.003727	0.02178	0.86
FALSE	High	IAMQSGKPKEIAE	1xOxidation [M3]; 1x2PCA [N-Term]	0.0555722	0.00757796	1	1	3	P0A6P1	1	1506.76	High	0.003749	0.02208	1.22
FALSE	High	AAIIAEE	1x2PCA [N-Term]	0.0568978	0.00757796	1	1	4	P04982	1	805.409	High	0.003749	0.02248	1.95
FALSE	High	YYYGVSRKE	1x2PCA [N-Term]	0.0568978	0.00757796	1	1	5	P0A908	0	1253.59	High	0.003749	0.02247	1.67
FALSE	High	ATSDYDRE		0.0558345	0.00757796	1	1	2	P0A6F5	2	956.396	High	0.003749	0.02212	1.25
FALSE	High	VEACRHPE	1xCarbamidomethyl [C4]; 1x2PCA [N-Term]	0.0560982	0.00757796	1	1	1	P0AC51	1	1086.48	High	0.003749	0.02219	0.89
FALSE	High	AGINNCYLE	1xCarbamidomethyl [C6]; 1x2PCA [N-Term]	0.0563633	0.00757796	1	1	1	P21507	0	1142.49	High	0.003749	0.02234	1.26
FALSE	High	AGMNLYGQE	1x2PCA [N-Term]	0.0555722	0.00757796	1	1	3	P27248	0	1071.46	High	0.003749	0.02208	1.32
FALSE	High	INFVRQTAPAGQFPVSE	1x2PCA [N-Term]	0.0566299	0.00757796	1	1	1	P41068	0	1949.99	High	0.003749	0.02244	2.13
FALSE	High	LVMALEE	1xOxidation [M3]; 1x2PCA [N-Term]	0.0553113	0.00757796	1	1	3	P0A6A8	1	909.439	High	0.003749	0.02195	1.06
FALSE	High	IVGFNTE	1x2PCA [N-Term]	0.0555722	0.00757796	1	1	1	P0A6J5	0	868.42	High	0.003749	0.02204	1.21
FALSE	High	LSALVNRE		0.0560982	0.00757796	1	1	1	P06999	0	901.51	High	0.003749	0.02225	1.86
FALSE	High	VLKVFE	1x2PCA [N-Term]	0.0571672	0.00757796	1	1	1	P22256	0	823.471	High	0.003749	0.02256	1.25
FALSE	High	ARNAVDNASREVE		0.0571672	0.00757796	1	1	1	P0A8E7	2	1430.7	High	0.003749	0.02257	1.18
FALSE	High	VKATAAEFGIE	1x2PCA [N-Term]	0.0558345	0.00757796	1	1	1	P16456	1	1224.63	High	0.003749	0.02218	1.61
FALSE	High	RLGYEGPETPE	1x2PCA [N-Term]	0.0560982	0.00757796	1	1	1	P77536	2	1336.62	High	0.003749	0.02224	1.87
FALSE	High	VLDIHQRDAE	1x2PCA [N-Term]	0.0560982	0.00757796	1	1	2	P16703	2	1284.63	High	0.003749	0.02226	1.88
FALSE	High	IHYLSAIEE		0.057438	0.00757796	1	1	2	P0A8V2	1	1074.55	High	0.003749	0.02264	1.41
FALSE	High	RLTTDKGE	1x2PCA [N-Term]	0.0553113	0.00757796	1	1	1	P00961	1	1008.51	High	0.003727	0.02193	1.3
FALSE	High	LSSLTAVSPVDGRYGDKVSALRGIFSE		0.0566299	0.00757796	1	1	1	P0AB89	2	2824.48	High	0.003749	0.02237	2.05
FALSE	High	SFKATQSW	1x2PCA [N-Term]	0.0566299	0.00757796	1	1	1	P0ABB0	0	1043.49	High	0.003749	0.02243	1.17
FALSE	High	VANGTAVVKDLRSGE	1x2PCA [N-Term]	0.0563633	0.00757796	1	1	1	P60906	1	1604.84	High	0.003749	0.02236	1.7
FALSE	High	LGQGAHVERE	1x2PCA [N-Term]	0.0555722	0.00757796	1	1	1	P00894	1	1184.58	High	0.003749	0.02207	1.03
FALSE	High	AKDWTRQNLHVHVE	1x2PCA [N-Term]	0.0555722	0.00757796	1	1	1	P06999	1	1821.91	High	0.003749	0.02209	1.48
FALSE	High	RVIRNSLRPPAVPGIGRTE	1x2PCA [N-Term]	0.0555722	0.00757796	1	1	2	P18472	0	2177.24	High	0.003749	0.02208	1.3
FALSE	High	TTQQTMRE	1x2PCA [N-Term]	0.0566299	0.00757796	1	1	1	P00934	0	1083.49	High	0.003749	0.02244	1.09
FALSE	High	ISRSLKALAKE	1x2PCA [N-Term]	0.0558345	0.00757796	1	1	1	P0ACB0	0	1304.77	High	0.003749	0.0221	1.76
FALSE	High	LLRFVDRGERPFVLGPTHE	1x2PCA [N-Term]	0.0568978	0.00757796	1	1	2	P16659	2	2327.24	High	0.003749	0.02252	2.02
FALSE	High	KRFYGVQFHPE	1x2PCA [N-Term]	0.0563633	0.00757796	1	1	3	P04079	0	1496.74	High	0.003749	0.02232	1.99
FALSE	High	FLIATLKPR	1x2PCA [N-Term]	0.0568978	0.00757796	1	1	1	P0AC47	0	1147.7	High	0.003749	0.02247	1.59
FALSE	High	VDAKTGRE	1x2PCA [N-Term]	0.0566299	0.00757796	1	1	1	P0AES4	1	964.485	High	0.003749	0.02243	0.59
FALSE	High	VTHALQCRDPFGAASGGRRAQVAE	1xCarbamidomethyl [C7]	0.0560982	0.00757796	1	1	1	P0A715	1	2554.27	High	0.003749	0.02226	1.4
FALSE	High	FLPGLRALCDE	1xCarbamidomethyl [C9]; 1x2PCA [N-Term]	0.0563633	0.00757796	1	1	1	P23893	1	1379.68	High	0.003749	0.02234	1.77
FALSE	High	SLLKLSTDE	1x2PCA [N-Term]	0.0563633	0.00757796	1	1	1	P0A705	1	1094.57	High	0.003749	0.02234	1.26
FALSE	High	VHGNGLSSYPHPKLMPE		0.0571672	0.00757796	1	1	2	P0AFG8	0	1862.92	High	0.003749	0.0226	2.65
FALSE	High	MNIDTRE	1x2PCA [N-Term]	0.0568978	0.00757796	1	1	1	P0A9K3	1	967.43	High	0.003749	0.0225	1.59
FALSE	High	NFKTDKPQPVNALLKE	1x2PCA [N-Term]	0.0553113	0.00757796	1	1	2	P02930	1	1931.04	High	0.003749	0.02197	2.1
FALSE	High	MKRLQE	1x2PCA [N-Term]	0.0566299	0.00757796	1	1	1	P0AFG3	0	893.466	High	0.003749	0.02237	1.57
FALSE	High	KFGFLLD	1x2PCA [N-Term]	0.057438	0.00757796	1	1	2	P21889	0	928.493	High	0.003749	0.02267	1.44
FALSE	High	FSDGQALQALKLLKE	1x2PCA [N-Term]	0.0560982	0.00757796	1	1	2	P0A9Q7	1	1749.95	High	0.003749	0.02226	1.3
FALSE	High	MKCKRLNE	1xCarbamidomethyl [C3]; 1x2PCA [N-Term]	0.0568978	0.00757796	1	1	2	P0ADP9	0	1167.58	High	0.003749	0.02248	1.04
FALSE	High	EARAYKAQTILE	1x2PCA [N-Term]	0.0553113	0.00757796	1	1	1	P0ABC7	1	1481.77	High	0.003749	0.02193	0.93
FALSE	High	QLAEQYDE	1x2PCA [N-Term]	0.0560982	0.00757796	1	1	1	P0A8V2	2	1084.46	High	0.003749	0.02219	1.75
FALSE	High	FDLPLLEE	1x2PCA [N-Term]	0.0560982	0.00757796	1	1	1	P69783	2	1064.53	High	0.003749	0.02224	1.16
FALSE	High	AIHYIGD	1x2PCA [N-Term]	0.0553113	0.00757796	1	1	2	P0A7Z4	0	877.42	High	0.003749	0.02197	1.57
FALSE	High	VHCVTFDYGQRHRAE	1xCarbamidomethyl [C3]; 1x2PCA [N-Term]	0.0577103	0.00774441	1	1	1	P77756	1	1963.9	High	0.003749	0.02273	1.69
FALSE	High	TAFHQTMPEE		0.0577103	0.00774441	1	1	1	P0A6A3	1	1190.51	High	0.003749	0.02275	1.4
FALSE	High	LSLLVAKNE	1x2PCA [N-Term]	0.0585358	0.00805926	1	1	1	P52598	0	1075.61	High	0.003898	0.02305	1.19
FALSE	High	VGLDPETRHRYPAE	1x2PCA [N-Term]	0.0585358	0.00805926	1	1	3	P33916	2	1728.85	High	0.003898	0.02305	0.89
FALSE	High	AVLKTIPLQDQDTRYQGLVAQIE		0.0585358	0.00805926	1	1	1	P77395	2	2599.41	High	0.003898	0.02304	1.37
FALSE	High	SLRAAGYTNIE	1x2PCA [N-Term]	0.0585358	0.00805926	1	1	1	P0A9T0	0	1283.64	High	0.003898	0.02306	1.61
FALSE	High	KRGVLKPGVE		0.0582591	0.00805926	1	1	1	P0ABK5	0	1082.67	High	0.003898	0.02291	1.73
FALSE	High	LTTRLAE	1x2PCA [N-Term]	0.057984	0.00805926	1	1	2	P23893	0	892.489	High	0.003851	0.02285	1.6
FALSE	High	AKAALAE	1x2PCA [N-Term]	0.057984	0.00805926	1	1	2	P33014	0	762.414	High	0.003851	0.02288	1.37
FALSE	High	LNSIGSLE	1x2PCA [N-Term]	0.0585358	0.00805926	1	1	1	P60906	0	921.468	High	0.003898	0.02301	1.47
FALSE	High	GDEPRTVKAAAICAE	1xCarbamidomethyl [C13]; 1x2PCA [N-Term]	0.057984	0.00805926	1	1	1	P0A9M8	2	1676.81	High	0.003851	0.02285	1.4
FALSE	High	TRSDGLTFHYKAIDQVRAE	1x2PCA [N-Term]	0.0582591	0.00805926	1	1	1	P0ADS9	2	2296.15	High	0.003898	0.02298	1.81
FALSE	High	LEGIFE	1x2PCA [N-Term]	0.057984	0.00805926	1	1	1	P0AFG8	1	796.388	High	0.003851	0.0229	1.15
FALSE	High	VYPYKGE	1x2PCA [N-Term]	0.0582591	0.00805926	1	1	1	P36683	0	944.451	High	0.003898	0.02298	1.26
FALSE	High	LARRKLLPSLYQLE	1x2PCA [N-Term]	0.0582591	0.00805926	1	1	1	P0AC53	0	1789.05	High	0.003898	0.023	2.14
FALSE	High	AMTRSIE		0.057984	0.00805926	1	1	1	P0A7J7	0	807.403	High	0.003898	0.02291	1.65
FALSE	High	VSLFSILAKTKE	1x2PCA [N-Term]	0.057984	0.00805926	1	1	1	P64554	0	1424.81	High	0.003851	0.0229	1.09
FALSE	High	TWPQALIARE	1x2PCA [N-Term]	0.0582591	0.00805926	1	1	2	P69828	0	1273.67	High	0.003898	0.02298	1.43
FALSE	High	LAYVPMKE	1xOxidation [M6]; 1x2PCA [N-Term]	0.0585358	0.00805926	1	1	1	P0AFF6	0	1055.52	High	0.003898	0.02309	1.84
FALSE	High	LQALLGKE	1x2PCA [N-Term]	0.0590935	0.00817132	1	1	1	P0A8N0	0	960.551	High	0.003931	0.02322	1.25
FALSE	High	LQVGMRFLAE		0.060227	0.00817132	1	1	1	P0A9K9	0	1163.62	High	0.003931	0.02359	1.57
FALSE	High	VVAAFRPKSARRDVSE	1x2PCA [N-Term]	0.0599413	0.00817132	1	1	3	P0AF03	1	1877.01	High	0.003931	0.02351	1.94
FALSE	High	LTPNMAGPAFDALE	1xOxidation [M5]; 1x2PCA [N-Term]	0.0608028	0.00817132	1	1	2	P39325	1	1551.71	High	0.004031	0.02384	0.97
FALSE	High	SGDSAQSRQHAAMEKE	1x2PCA [N-Term]	0.0599413	0.00817132	1	1	1	P76170	2	1820.8	High	0.003931	0.02356	1.11
FALSE	High	LAAALLAE		0.0599413	0.00817132	1	1	3	P37306	0	771.461	High	0.003931	0.02353	1.82
FALSE	High	MRSVNQRYLE	1x2PCA [N-Term]	0.0613848	0.00817132	1	1	1	P23839	0	1384.68	High	0.004074	0.02401	1.77
FALSE	High	MQLKRVAE	1x2PCA [N-Term]	0.0593746	0.00817132	1	1	2	P0A7I7	0	1063.57	High	0.003931	0.02336	1.74
FALSE	High	EKILPSPVIKQALE	1x2PCA [N-Term]	0.0588139	0.00817132	1	1	1	P36767	1	1653.96	High	0.003931	0.02311	1.81
FALSE	High	QIAQSLFPVGE	1x2PCA [N-Term]	0.0593746	0.00817132	1	1	1	P25745	0	1277.65	High	0.003931	0.02332	1.08
FALSE	High	QIIFPE	1x2PCA [N-Term]	0.061093	0.00817132	1	1	5	P62399	0	835.435	High	0.004074	0.0239	1.49
FALSE	High	DVHRMAE	1x2PCA [N-Term]	0.0588139	0.00817132	1	1	2	P02359	1	946.42	High	0.003931	0.02315	1.6
FALSE	High	IRNGGCITGIVNKVTDE	1xCarbamidomethyl [C6]; 1x2PCA [N-Term]	0.0588139	0.00817132	1	1	2	Q9JMT6	1	1934.98	High	0.003898	0.0231	2.28
FALSE	High	RAMDRILILHADHE		0.0613848	0.00817132	1	1	1	P0ABH7	2	1689.89	High	0.004074	0.02398	0.82
FALSE	High	YMTAATQARE		0.0599413	0.00817132	1	1	1	P0A9U3	0	1141.53	High	0.003931	0.0235	1.29
FALSE	High	RHGFLPLKE	1x2PCA [N-Term]	0.0608028	0.00817132	1	1	1	P21513	0	1185.65	High	0.004031	0.02386	1.19
FALSE	High	IVFTSGATE	1x2PCA [N-Term]	0.0593746	0.00817132	1	1	3	P0A6B7	0	1013.49	High	0.003931	0.0233	1.17
FALSE	High	RLVLINPE	1x2PCA [N-Term]	0.0596572	0.00817132	1	1	1	P0A6K3	0	1042.6	High	0.003931	0.02338	1.62
FALSE	High	GLARGYAD	1x2PCA [N-Term]	0.0593746	0.00817132	1	1	1	P68567	0	911.437	High	0.003931	0.02329	1.54
FALSE	High	AVSIMATICE	1xCarbamidomethyl [C9]; 1x2PCA [N-Term]	0.0608028	0.00817132	1	1	1	P0AD61	0	1183.55	High	0.004031	0.02377	0.99
FALSE	High	SDILAIVEA	1x2PCA [N-Term]	0.0613848	0.00817132	1	1	1	P0A6F9	2	1019.54	High	0.004074	0.02397	1.8
FALSE	High	GDGQYARFFSQPLLLGKNGVEE	1x2PCA [N-Term]	0.0605141	0.00817132	1	1	1	P61889	2	2514.24	High	0.003931	0.02369	1.36
FALSE	High	AITSFRSVLAE		0.0608028	0.00817132	1	1	1	P21499	0	1193.65	High	0.004031	0.02377	1.14
FALSE	High	MTMNITSKQME	1xMet-loss [N-Term]	0.0588139	0.00817132	1	1	1	P0AD49	0	1182.55	High	0.003931	0.02311	1.18
FALSE	High	VEIDGVLHE		0.0608028	0.00817132	1	1	1	P0A7Z4	2	1010.52	High	0.004031	0.02384	2.36
FALSE	High	LFGAKGPQLPAPNMLMMDRVVKMTE	1x2PCA [N-Term]	0.0599413	0.00817132	1	1	1	P0A6Q3	1	2863.45	High	0.003931	0.0235	1.46
FALSE	High	KRVFPAIDYNRSGTRKEE		0.0613848	0.00817132	1	1	1	P0AG30	2	2166.14	High	0.004074	0.02397	1.3
FALSE	High	KTDHQDLIIFE		0.0590935	0.00817132	1	1	2	P09158	2	1358.7	High	0.003931	0.02321	1.43
FALSE	High	KMGWTLYTLE	1x2PCA [N-Term]	0.0588139	0.00817132	1	1	2	P0A996	0	1330.65	High	0.003931	0.02314	1.46
FALSE	High	AIINYVRRNYGSLIGE		0.0596572	0.00817132	1	1	1	P0A9X4	0	1837.99	High	0.003931	0.02346	1.94
FALSE	High	IIATIHGE		0.0608028	0.00817132	1	1	1	P0A9Q1	0	853.478	High	0.004031	0.02382	1.59
FALSE	High	VFVMDAFGTAHRAQASTHGIGKFADVACAGPLLAAE	1xCarbamidomethyl [C28]; 1x2PCA [N-Term]	0.0590935	0.00817132	1	1	1	P0A799	2	3775.85	High	0.003931	0.02323	1.55
FALSE	High	LLAYCNE	1xCarbamidomethyl [C5]; 1x2PCA [N-Term]	0.0605141	0.00817132	1	1	4	P16095	0	971.429	High	0.003983	0.02376	1.34
FALSE	High	LDPIVAKRVRHILTE		0.0593746	0.00817132	1	1	1	P0A6T3	1	1760.05	High	0.003931	0.02337	1.45
FALSE	High	LEANGKVGATYSRD	1x2PCA [N-Term]	0.061093	0.00817132	1	1	1	P0A8T7	1	1569.77	High	0.004074	0.02395	1.87
FALSE	High	VRMAWLATQE	1x2PCA [N-Term]	0.0605141	0.00817132	1	1	1	P0AE01	0	1293.64	High	0.003983	0.02376	1.7
FALSE	High	VTQTKVRRE	1x2PCA [N-Term]	0.060227	0.00817132	1	1	2	P0A8T7	0	1205.67	High	0.003931	0.02358	1.39
FALSE	High	VLGIPASDVE	1x2PCA [N-Term]	0.0593746	0.00817132	1	1	1	P0AFD1	1	1088.56	High	0.003931	0.02332	0.93
FALSE	High	AAVAKFE		0.0593746	0.00817132	1	1	1	P78055	0	735.404	High	0.003931	0.02334	1.56
FALSE	High	IGMELE	1x2PCA [N-Term]	0.061093	0.00817132	1	1	1	P0A6F5	1	780.36	High	0.004074	0.02389	1.13
FALSE	High	KFAALE	1x2PCA [N-Term]	0.0599413	0.00817132	1	1	2	P0AGE9	0	767.409	High	0.003931	0.0235	1.49
FALSE	High	VIPFPRTPRNASF	1x2PCA [N-Term]	0.0619731	0.00832336	1	1	2	P0A8M0	0	1590.85	High	0.004119	0.02419	1.07
FALSE	High	RGLSFGAPTEME	1xOxidation [M11]; 1x2PCA [N-Term]	0.0619731	0.00832336	1	1	1	P23893	1	1399.63	High	0.004119	0.02421	2.03
FALSE	High	KEAPDGVATE	1x2PCA [N-Term]	0.0616782	0.00832336	1	1	2	P30850	2	1105.52	High	0.004074	0.02415	1.36
FALSE	High	MKRTAKAIPVQVA	1x2PCA [N-Term]	0.0622696	0.00832336	1	1	1	P0A790	0	1501.87	High	0.004119	0.02431	1.24
FALSE	High	GAINAKTVTYD		0.0622696	0.00832336	1	1	1	P08200	0	1152.59	High	0.004119	0.02434	0.91
FALSE	High	VLASLRE		0.0619731	0.00832336	1	1	1	P0A953	0	787.467	High	0.004119	0.0242	1.58
FALSE	High	VDKALALLNANGE		0.0616782	0.00832336	1	1	1	P08178	1	1327.72	High	0.004119	0.02416	1.02
FALSE	High	LLNDLQRE	1x2PCA [N-Term]	0.0616782	0.00832336	1	1	1	P22523	1	1089.57	High	0.004074	0.02408	1.86
FALSE	High	AGFMSVAHSME	1x2PCA [N-Term]	0.0616782	0.00832336	1	1	1	P23893	0	1255.52	High	0.004074	0.02407	1.5
FALSE	High	FLPGLRALCDE	1xCarbamidomethyl [C9]	0.0622696	0.00832336	1	1	1	P23893	1	1290.65	High	0.004119	0.02426	1.81
FALSE	High	LTRGKRVDAE	1x2PCA [N-Term]	0.0616782	0.00832336	1	1	1	P0AB89	1	1233.67	High	0.004074	0.02406	1.65
FALSE	High	IQQINIVGNHAFTTDE	1x2PCA [N-Term]	0.0634715	0.00846779	1	1	1	P0A940	1	1888.92	High	0.004257	0.02473	0.81
FALSE	High	LIGIAAGE	1x2PCA [N-Term]	0.0625677	0.00846779	1	2	1	P25737	0	832.456	High	0.004163	0.02438	1.21
FALSE	High	MDHRLLE	1x2PCA [N-Term]	0.0625677	0.00846779	1	1	1	P0AAZ7	1	1002.48	High	0.004163	0.0244	1.54
FALSE	High	KVMPSVVSINVE	1xOxidation [M3]; 1x2PCA [N-Term]	0.0631686	0.00846779	1	1	1	P0C0V0	0	1406.73	High	0.004257	0.02463	1
FALSE	High	FTLPQATMKRLIE	1x2PCA [N-Term]	0.0628674	0.00846779	1	1	1	P0A988	0	1636.89	High	0.004163	0.02452	1.08
FALSE	High	IRTHLRLVDIVEPTE	1x2PCA [N-Term]	0.0628674	0.00846779	1	1	2	P0A7R5	2	1880.04	High	0.004163	0.02448	1.23
FALSE	High	VFVHFSAIQTNGFKTLAE		0.0625677	0.00846779	1	1	1	P0A972	0	2009.05	High	0.004163	0.02437	1.51
FALSE	High	RYDTYSGRVVRHFKGSMEE	1x2PCA [N-Term]	0.0631686	0.00846779	1	1	1	P12758	2	2406.14	High	0.004257	0.02466	0.94
FALSE	High	GKYVPHFKPGKE		0.0628674	0.00846779	1	1	1	P0A6Y1	0	1386.75	High	0.004163	0.02452	0.91
FALSE	High	LLKQAADTPE	1x2PCA [N-Term]	0.0628674	0.00846779	1	1	2	P77395	1	1174.61	High	0.004163	0.02449	1.18
FALSE	High	MSLFARINE	1x2PCA [N-Term]	0.0628674	0.00846779	1	1	1	P06149	0	1169.58	High	0.004163	0.02448	0.91
FALSE	High	VIARVDAAIEE	1x2PCA [N-Term]	0.0628674	0.00846779	1	1	1	P64455	2	1274.67	High	0.004257	0.02455	1.64
FALSE	High	MIVLVTGATAGFGE	1x2PCA [N-Term]	0.0634715	0.00846779	1	1	1	P39831	0	1454.73	High	0.004257	0.02474	1.09
FALSE	High	NRDVAIARMKNALQE	1x2PCA [N-Term]	0.0628674	0.00846779	1	1	1	P24182	1	1817.94	High	0.004163	0.02448	2.16
FALSE	High	ARFVLE	1x2PCA [N-Term]	0.0628674	0.00846779	1	1	1	P0AFX4	0	823.446	High	0.004163	0.02449	1.03
FALSE	High	FEVYPEVE		0.0634715	0.00846779	1	1	1	P0A850	2	1011.47	High	0.004257	0.02473	1.12
FALSE	High	AVAQYQFD	1x2PCA [N-Term]	0.063776	0.00862577	1	3	1	P06996	0	1030.46	High	0.004257	0.0248	1.2
FALSE	High	VRVFIE	1x2PCA [N-Term]	0.063776	0.00862577	1	1	1	P38038	0	851.477	High	0.004257	0.02485	1.64
FALSE	High	VFALEPR	1x2PCA [N-Term]	0.063776	0.00862577	1	1	1	P28634	1	920.499	High	0.004257	0.02482	1.11
FALSE	High	LANWLRE	1x2PCA [N-Term]	0.063776	0.00862577	1	1	1	P21507	0	990.516	High	0.004257	0.02482	1.66
FALSE	High	SAIANAE	1x2PCA [N-Term]	0.063776	0.00862577	1	1	2	P61175	0	764.357	High	0.004257	0.02483	1.7
FALSE	High	TRIKGLFAVGE		0.063776	0.00862577	1	1	1	P00363	0	1190.69	High	0.004257	0.02481	1.48
FALSE	High	RNWQALALARE	1x2PCA [N-Term]	0.0640822	0.00873696	1	1	1	P52647	0	1416.75	High	0.004307	0.02492	0.9
FALSE	High	CALNADLIDAQVE	1xCarbamidomethyl [C1]; 1x2PCA [N-Term]	0.0640822	0.00873696	1	1	1	P0AF90	2	1520.7	High	0.004343	0.02496	0.92
FALSE	High	DMLPRE	1xOxidation [M2]; 1x2PCA [N-Term]	0.0646994	0.00873696	1	1	1	P0AFF6	1	865.387	High	0.004343	0.02507	1.44
FALSE	High	DGPQGTTWRRK	1x2PCA [N-Term]	0.0662717	0.00873696	1	1	2	P21888	1	1390.7	High	0.004434	0.02564	1.26
FALSE	High	LKALLTE	1x2PCA [N-Term]	0.0653233	0.00873696	1	1	2	P13029	0	876.519	High	0.004343	0.02535	1.48
FALSE	High	IVAALQE	1x2PCA [N-Term]	0.0659539	0.00873696	1	1	3	P0A6D0	0	832.456	High	0.004434	0.02555	1.46
FALSE	High	QTTAAERQTTFND	1x2PCA [N-Term]	0.0646994	0.00873696	1	1	1	P0ABP8	1	1571.71	High	0.004343	0.02512	1.44
FALSE	High	QREKPTWLE		0.0662717	0.00873696	1	1	1	P0A7V8	1	1186.62	High	0.004434	0.02568	1.59
FALSE	High	IYLPFRADQAQRE	1x2PCA [N-Term]	0.0662717	0.00873696	1	1	1	P37127	1	1695.86	High	0.004434	0.02568	1.48
FALSE	High	LSLGGMGALLETAKPAELQE	1x2PCA [N-Term]	0.0653233	0.00873696	1	1	2	P76010	2	2117.09	High	0.004343	0.02529	1.8
FALSE	High	IHAAGLDVFE		0.0659539	0.00873696	1	1	1	P37666	1	1071.55	High	0.004434	0.02555	1.57
FALSE	High	IHTIIGAGAASGGQVD		0.0656377	0.00873696	1	1	1	P0ABH9	0	1466.76	High	0.00439	0.02539	1
FALSE	High	VASSGKRDIDLALD	1x2PCA [N-Term]	0.0662717	0.00873696	1	1	1	P37685	2	1548.8	High	0.004434	0.0257	1.48
FALSE	High	SKVQLHWDE		0.0650105	0.00873696	1	1	1	P07813	1	1141.56	High	0.004343	0.02526	1.01
FALSE	High	KAVQVKVKALPDAQFE	1x2PCA [N-Term]	0.0650105	0.00873696	1	1	1	P00963	1	1860.04	High	0.004343	0.02527	1.9
FALSE	High	NERDLFFE	1x2PCA [N-Term]	0.06439	0.00873696	1	1	1	P52643	2	1158.52	High	0.004343	0.02504	1.5
FALSE	High	LIQPGHRVILD	1x2PCA [N-Term]	0.0653233	0.00873696	1	1	1	P0ACK2	0	1349.77	High	0.004343	0.02532	1.01
FALSE	High	TTFGRDFNE	1x2PCA [N-Term]	0.0650105	0.00873696	1	1	2	P60723	1	1175.51	High	0.004343	0.02518	1.9
FALSE	High	TRVKVVKNKIAAPFKQAE		0.0656377	0.00873696	1	1	1	P0A7G6	0	2027.21	High	0.00439	0.02545	1.54
FALSE	High	ALLAVADE	1x2PCA [N-Term]	0.06439	0.00873696	1	1	3	P0A7B8	1	890.462	High	0.004343	0.02498	1.12
FALSE	High	NMVRGTTQLKGHVMNALPE	1x2PCA [N-Term]	0.0646994	0.00873696	1	1	1	P09424	0	2185.1	High	0.004343	0.02517	1.62
FALSE	High	IMLPGKDGMTICRD	1xCarbamidomethyl [C12]; 1x2PCA [N-Term]	0.0653233	0.00873696	1	1	1	P52108	1	1695.8	High	0.004343	0.02535	1.34
FALSE	High	TIRKLSKSSRAGNDANRQE	1x2PCA [N-Term]	0.0662717	0.00873696	1	1	1	P00864	1	2220.16	High	0.004434	0.02561	1.15
FALSE	High	TIFSKIIRRE	1x2PCA [N-Term]	0.0662717	0.00873696	1	1	1	P0ACE7	0	1351.78	High	0.004434	0.02562	1.59
FALSE	High	ARDAFVTE	1x2PCA [N-Term]	0.0650105	0.00873696	1	1	1	P33363	1	997.474	High	0.004343	0.02519	1.48
FALSE	High	SKGFGFITPEDGSKD	1x2PCA [N-Term]	0.0656377	0.00873696	1	1	1	P0A972	2	1673.78	High	0.00439	0.0254	1.38
FALSE	High	TFNQTHLADAYE	1x2PCA [N-Term]	0.0659539	0.00873696	1	1	1	P0AC53	1	1498.66	High	0.004434	0.02553	1.13
FALSE	High	TGMVGSPKRRE	1xOxidation [M3]; 1x2PCA [N-Term]	0.0650105	0.00873696	1	1	1	P05055	0	1322.66	High	0.004343	0.02527	0.82
FALSE	High	VRKILQDE	1x2PCA [N-Term]	0.06439	0.00873696	1	1	1	P08390	1	1089.61	High	0.004343	0.02505	1.82
FALSE	High	SLDVNNPRHRE	1x2PCA [N-Term]	0.06439	0.00873696	1	1	2	P0ABH7	1	1425.7	High	0.004343	0.02506	1.19
FALSE	High	VNYALE	1x2PCA [N-Term]	0.0662717	0.00873696	1	1	2	P0A6F3	0	797.383	High	0.004434	0.02565	1.31
FALSE	High	QLIAARE	1x2PCA [N-Term]	0.0656377	0.00873696	1	1	2	P39199	0	889.489	High	0.00439	0.02547	2.09
FALSE	High	SLSPHVSGNSKFE	1x2PCA [N-Term]	0.0656377	0.00873696	1	1	1	P10026	0	1477.71	High	0.00439	0.02546	1.85
FALSE	High	SRATQGSSLLIP	1x2PCA [N-Term]	0.0659539	0.00873696	1	1	1	P28304	0	1318.71	High	0.004434	0.02557	1.84
FALSE	High	VLLASHE	1x2PCA [N-Term]	0.0653233	0.00873696	1	1	1	P31142	0	857.452	High	0.00439	0.02537	1.16
FALSE	High	LQYVSYRLGEPVFDVQE	1x2PCA [N-Term]	0.0640822	0.00873696	1	1	1	P0A8V2	2	2131.05	High	0.004307	0.02491	1.34
FALSE	High	QAPIHWVSVAQIE	1x2PCA [N-Term]	0.0646994	0.00873696	1	1	1	P0AE22	0	1566.81	High	0.004343	0.02513	1.44
FALSE	High	IRAIILQSE	1x2PCA [N-Term]	0.0659539	0.00873696	1	1	1	P0A8A4	0	1131.65	High	0.004434	0.02555	1.42
FALSE	High	LFQKLKKE	1x2PCA [N-Term]	0.0682149	0.00885986	1	1	1	P23843	0	1122.67	High	0.004463	0.0263	1.03
FALSE	High	FTSTPRDGHPLFAGFVKAASE		0.0678866	0.00885986	1	1	1	P0A7E5	1	2235.12	High	0.004463	0.02615	1.92
FALSE	High	DSRKALVGNLK	1x2PCA [N-Term]	0.0682149	0.00885986	1	1	1	P0ADS9	1	1289.73	High	0.004463	0.02626	1.49
FALSE	High	VLLTGWGVGE	1x2PCA [N-Term]	0.0682149	0.00885986	1	1	1	P26646	0	1119.58	High	0.004463	0.02631	0.99
FALSE	High	RHDIATGATGRNHGLLHSGARYAVTDAE		0.0669125	0.00885986	1	1	1	P0A9C0	2	2946.47	High	0.004463	0.0259	1.48
FALSE	High	AGVDLVE	1x2PCA [N-Term]	0.0682149	0.00885986	1	1	1	P0A707	1	791.393	High	0.004463	0.02625	1.58
FALSE	High	QMGLVVE	1x2PCA [N-Term]	0.0665912	0.00885986	1	1	1	P0A9C5	0	864.428	High	0.004463	0.02576	1.23
FALSE	High	NIGARRLHTVLE		0.0665912	0.00885986	1	1	1	P0A6H5	0	1378.79	High	0.004434	0.02572	1.19
FALSE	High	GNRLFYLISE	1x2PCA [N-Term]	0.0678866	0.00885986	1	1	1	P0AF96	0	1300.67	High	0.004463	0.0262	1
FALSE	High	ASAIKGTGVGGRLTRE		0.0665912	0.00885986	1	1	2	P0AFG6	0	1572.88	High	0.004434	0.02573	0.98
FALSE	High	ALVNAVDRALE	1x2PCA [N-Term]	0.0675602	0.00885986	1	1	2	Q46925	1	1259.67	High	0.004463	0.02608	1.76
FALSE	High	KAKKQSRVKAALE	1x2PCA [N-Term]	0.0672355	0.00885986	1	1	1	P0A7V8	0	1545.92	High	0.004463	0.02598	1.29
FALSE	High	LALIQKYNYSGPRYTSYPTALE	1x2PCA [N-Term]	0.0682149	0.00885986	1	1	1	P32131	0	2637.33	High	0.004463	0.02635	1.1
FALSE	High	TRNVLIE	1x2PCA [N-Term]	0.0672355	0.00885986	1	1	3	P0ABU5	0	933.515	High	0.004463	0.02596	2.32
FALSE	High	HQAIVRKWLE	1x2PCA [N-Term]	0.0682149	0.00885986	1	1	2	P38521	0	1368.75	High	0.004463	0.02628	1.52
FALSE	High	INNSSFLHSRKGSEDNCRE	1xCarbamidomethyl [C17]	0.0665912	0.00885986	1	1	2	P75914	2	2250.03	High	0.004434	0.0257	0.8
FALSE	High	LKVEQAFE	1x2PCA [N-Term]	0.0678866	0.00885986	1	1	1	P36683	1	1052.54	High	0.004463	0.02616	1.36
FALSE	High	TGSVCLVTNE	1xCarbamidomethyl [C5]; 1x2PCA [N-Term]	0.0682149	0.00885986	1	1	1	P77536	0	1168.53	High	0.004463	0.02625	0.82
FALSE	High	LNVMTVDD	1x2PCA [N-Term]	0.0678866	0.00885986	1	1	1	P0AFF6	1	995.45	High	0.004463	0.02616	0.92
FALSE	High	IQKMVRDAEANAE		0.0665912	0.00885986	1	1	1	P0A6Y8	2	1474.73	High	0.004463	0.02579	0.8
FALSE	High	KIKPYLLNNGQNPPARE		0.0665912	0.00885986	1	1	2	P07014	0	1952.07	High	0.004434	0.02575	2.08
FALSE	High	KGFIRAQTISFE	1x2PCA [N-Term]	0.0675602	0.00885986	1	1	1	P0ABU2	0	1485.78	High	0.004463	0.02607	1.71
FALSE	High	SLARHYARTYGSNSE	1x2PCA [N-Term]	0.0665912	0.00885986	1	1	1	P13035	0	1800.84	High	0.004463	0.02578	2.18
FALSE	High	HLQMPE	1x2PCA [N-Term]	0.0669125	0.00885986	1	1	1	P07014	0	843.382	High	0.004463	0.02581	1.73
FALSE	High	VKGKTGSLTALPIIE		0.0675602	0.00885986	1	1	1	P0ABB0	0	1526.92	High	0.004463	0.02612	1.76
FALSE	High	RNGFAGYPVVTEENE	1x2PCA [N-Term]	0.0678866	0.00885986	1	1	1	P0ADG7	2	1770.81	High	0.004463	0.02615	1.51
FALSE	High	VHAGTLE	1x2PCA [N-Term]	0.0665912	0.00885986	1	1	1	P77552	0	815.405	High	0.004463	0.02577	1.26
FALSE	High	SGIRKTVE	1x2PCA [N-Term]	0.0665912	0.00885986	1	1	1	P37759	0	978.537	High	0.004434	0.02573	1.42
FALSE	High	IAQSREMLE	1xOxidation [M7]; 1x2PCA [N-Term]	0.0669125	0.00885986	1	1	1	P31600	1	1181.56	High	0.004463	0.02585	1.17
FALSE	High	AIVMIGE	1xOxidation [M4]; 1x2PCA [N-Term]	0.0685448	0.00917398	1	1	4	P0AGE9	0	837.417	High	0.004463	0.02638	1.33
FALSE	High	IDGHDPQAVKE	1x2PCA [N-Term]	0.0685448	0.00917398	1	1	1	P33570	2	1297.62	High	0.004463	0.02638	1.01
FALSE	High	AALIACE	1xCarbamidomethyl [C6]; 1x2PCA [N-Term]	0.0685448	0.00917398	1	1	2	P76535	0	836.397	High	0.004558	0.02641	1.71
FALSE	High	AKFIFNAERRIE	1x2PCA [N-Term]	0.0685448	0.00917398	1	1	1	P21499	1	1582.85	High	0.004512	0.02639	1.54
FALSE	High	KMGWTLYTLE		0.0685448	0.00917398	1	1	1	P0A996	0	1241.62	High	0.004463	0.02635	1.48
FALSE	High	SDYRVLVGE	1x2PCA [N-Term]	0.0685448	0.00917398	1	1	1	P62558	1	1126.55	High	0.004463	0.02636	1.4
FALSE	High	VLGMSDRIIVMHE	1xOxidation [M11]; 1x2PCA [N-Term]	0.0685448	0.00917398	1	1	1	P04983	1	1604.79	High	0.004463	0.02636	1.36
FALSE	High	LKGVRDLTE	1x2PCA [N-Term]	0.0685448	0.00917398	1	1	1	P63020	1	1119.62	High	0.004463	0.02637	1.46
FALSE	High	LQQLIKE		0.0685448	0.00917398	1	1	2	P0AC69	0	871.525	High	0.004558	0.02644	1.55
FALSE	High	ALAERE	1x2PCA [N-Term]	0.0685448	0.00917398	1	1	2	P13035	1	777.389	High	0.004558	0.02641	1.89
FALSE	High	KAVAKVEE	1x2PCA [N-Term]	0.0698827	0.00931841	1	1	1	P25526	1	962.531	High	0.004597	0.0268	1.26
FALSE	High	LAFKLGLE		0.0692102	0.00931841	1	1	1	P0A836	0	890.535	High	0.004597	0.02666	1.15
FALSE	High	IGMEHNLGLTCDPVAGQVQVPCIE	2xCarbamidomethyl [C11; C22]; 1xOxidation [M3]; 1x2PCA [N-Term]	0.0692102	0.00931841	1	1	1	P16095	2	2742.27	High	0.004597	0.02664	0.93
FALSE	High	VIALLPGAERPTILPLAGDQQRVAMHMVSSE	1x2PCA [N-Term]	0.0698827	0.00931841	1	1	1	P60757	2	3388.79	High	0.004597	0.0269	1.51
FALSE	High	TVAAVEPE	1x2PCA [N-Term]	0.0698827	0.00931841	1	1	1	P21513	1	904.441	High	0.004597	0.02686	1.27
FALSE	High	SFTTTNRYFD	1x2PCA [N-Term]	0.0692102	0.00931841	1	1	1	P0ADN2	0	1340.59	High	0.004597	0.02659	1.69
FALSE	High	NVTVRE	1x2PCA [N-Term]	0.0688766	0.00931841	1	1	1	P22259	0	806.415	High	0.004558	0.02647	1.31
FALSE	High	LKAQFPDTPYIARPGNINAWDNE	1x2PCA [N-Term]	0.0692102	0.00931841	1	1	1	P21367	2	2719.33	High	0.004597	0.02662	1.56
FALSE	High	LVQAFYNARRRQLQQPE		0.0692102	0.00931841	1	1	1	P75960	0	2117.14	High	0.004597	0.02664	1.36
FALSE	High	QVAYYKEDE		0.0688766	0.00931841	1	1	1	P0AFG8	2	1144.52	High	0.004558	0.0265	1.42
FALSE	High	TERGLNLSIQAVPRE	1x2PCA [N-Term]	0.0698827	0.00931841	1	1	1	P41066	1	1771.94	High	0.004597	0.02682	2.05
FALSE	High	HTGRTMQGRRWSDGLHQAVE		0.0692102	0.00931841	1	1	1	P10408	1	2322.13	High	0.004597	0.02663	1.28
FALSE	High	VGYLPQPMGRNVKRNE	1x2PCA [N-Term]	0.0695455	0.00931841	1	1	1	P0ACN7	0	1947	High	0.004597	0.02679	1.91
FALSE	High	VQYAVE	1x2PCA [N-Term]	0.0702217	0.00948084	1	1	2	P0A9C0	0	797.383	High	0.004597	0.02691	1.06
FALSE	High	AQAVKTIFGE		0.0705625	0.00979592	1	1	1	P0AAI5	0	1063.58	High	0.004695	0.02707	1.69
FALSE	High	LVKLLGE	1x2PCA [N-Term]	0.0705625	0.00979592	1	1	1	P04805	0	860.524	High	0.004695	0.02709	1.67
FALSE	High	VEKVRE	1x2PCA [N-Term]	0.0705625	0.00979592	1	1	1	P0A9M8	1	848.462	High	0.004695	0.02705	0.99
FALSE	High	IDTNVIIE	1x2PCA [N-Term]	0.0705625	0.00979592	1	1	1	P0ACC7	1	1005.53	High	0.004742	0.0271	0.93
FALSE	High	TYINRENFE	1x2PCA [N-Term]	0.0705625	0.00979592	1	1	2	P25553	1	1274.58	High	0.004695	0.02706	1.46
FALSE	High	VSFQVHSE		0.0705625	0.00979592	1	1	2	P0A7R1	0	932.447	High	0.004695	0.02709	2.23
FALSE	High	LSGTSALMLE	1xOxidation [M8]; 1x2PCA [N-Term]	0.0705625	0.00979592	1	1	1	P39385	0	1126.54	High	0.004695	0.02706	1.09
FALSE	High	ICSKYLE	1xCarbamidomethyl [C2]	0.0705625	0.00979592	1	1	1	P0AB71	0	912.45	High	0.004695	0.02707	1.6

### Sheet: E20210202-07.xlsx
Checked	Confidence	Sequence	Modifications	Qvality PEP	Qvality q-value	# Protein Groups	# Proteins	# PSMs	Master Protein Accessions	# Missed Cleavages	Theo. MH+ [Da]	Confidence (by Search Engine): Sequest HT	Percolator q-Value (by Search Engine): Sequest HT	Percolator PEP (by Search Engine): Sequest HT	XCorr (by Search Engine): Sequest HT
FALSE	High	SRHPDTRLNYANE		0.000433236	0.000270659	1	1	1	P34210	1	1572.75	High	0.0001179	0.0001749	2.41
FALSE	High	LAPGNLWNTMPCHTHE	1xCarbamidomethyl [C12]; 1xOxidation [M10]; 1x2PCA [N-Term]	2.51472e-07	0.000270659	1	1	17	Q46938	0	1982.86	High	0.0001179	9.86e-08	3.81
FALSE	High	LAPGNLWNTMPCHTHERRME	1xCarbamidomethyl [C12]; 1x2PCA [N-Term]	9.8462e-07	0.000270659	1	1	8	Q46938	1	2539.15	High	0.0001179	3.879e-07	3.82
FALSE	High	RAMDRILILHADHE	1x2PCA [N-Term]	0.000397474	0.000270659	1	1	2	P0ABH7	2	1778.91	High	0.0001179	0.0001603	2.07
FALSE	High	RAIPNYNVMGLAKASLE	1xOxidation [M9]; 1x2PCA [N-Term]	5.25632e-06	0.000270659	1	1	2	P0AEK4	0	1952.01	High	0.0001179	2.079e-06	3.29
FALSE	High	RAIPNYNVMGLAKASLE	1x2PCA [N-Term]	1.25882e-05	0.000270659	1	1	7	P0AEK4	0	1936.01	High	0.0001179	5.01e-06	3.38
FALSE	High	LAPSNLTLWSGSKAINE	1x2PCA [N-Term]	1.67779e-05	0.000270659	1	1	6	P27302	0	1889.98	High	0.0001179	6.674e-06	2.71
FALSE	High	RALNGLLIHRE	1x2PCA [N-Term]	0.00127324	0.000270659	1	1	1	P75794	0	1380.79	High	0.0001179	0.0005193	2.76
FALSE	High	LAQAGTQRLLPGPTGE	1x2PCA [N-Term]	2.64134e-08	0.000270659	1	1	8	P09546	0	1697.9	High	0.0001179	1.028e-08	3.84
FALSE	High	RAIDKPFLLPIED	1x2PCA [N-Term]	7.41479e-06	0.000270659	2	2	17	P0CE48; P0CE47	2	1615.88	High	0.0001179	2.942e-06	2.45
FALSE	High	LAPGNLWNTMPCHTHE	1xCarbamidomethyl [C12]; 1x2PCA [N-Term]	5.09954e-09	0.000270659	1	1	14	Q46938	0	1966.87	High	0.0001179	1.973e-09	4.93
FALSE	High	IAQLAAQGVRE	1x2PCA [N-Term]	1.54993e-06	0.000270659	1	1	7	P0AEI1	0	1244.67	High	0.0001179	6.112e-07	3.24
FALSE	High	RAKNALATIAQAQEE	1x2PCA [N-Term]	0.00053614	0.000270659	1	1	4	P0AFF6	1	1702.89	High	0.0001179	0.0002164	1.8
FALSE	High	LAQIDQHIADGE	1x2PCA [N-Term]	7.27621e-07	0.000270659	1	1	6	Q46851	2	1398.66	High	0.0001179	2.861e-07	3.64
FALSE	High	LAQLRAFAKAE	1x2PCA [N-Term]	8.74729e-05	0.000270659	1	1	3	P27298	0	1306.73	High	0.0001179	3.503e-05	2.47
FALSE	High	RAHQRGYQAGIAGRSKE	1x2PCA [N-Term]	0.000213821	0.000270659	1	1	6	P0AFW2	0	1974.02	High	0.0001179	8.577e-05	1.58
FALSE	High	LAQLVKTRE	1x2PCA [N-Term]	0.000409569	0.000270659	1	1	1	P21170	0	1146.66	High	0.0001179	0.0001647	1.9
FALSE	High	RADMHYIIRD	1x2PCA [N-Term]	6.86927e-05	0.000270659	1	1	1	P29745	1	1378.67	High	0.0001179	2.74e-05	2.36
FALSE	High	LAQQFVDKNELE	1x2PCA [N-Term]	7.16067e-05	0.000270659	1	1	2	P76576	2	1522.75	High	0.0001179	2.861e-05	2.88
FALSE	High	RAAVLCFAAE	1xCarbamidomethyl [C6]; 1x2PCA [N-Term]	0.000412649	0.000270659	1	1	5	P0C8J8	0	1196.59	High	0.0001179	0.0001662	2.48
FALSE	High	RAATAGNGNEAAIE	1x2PCA [N-Term]	3.51947e-05	0.000270659	1	1	3	P00363	1	1433.68	High	0.0001179	1.403e-05	2.57
FALSE	High	RAIDKPFLLPIED		3.68275e-05	0.000270659	2	2	5	P0CE48; P0CE47	2	1526.86	High	0.0001179	1.466e-05	3.01
FALSE	High	LAQSISMTRAE	1x2PCA [N-Term]	9.51623e-06	0.000270659	1	1	5	P24182	0	1295.64	High	0.0001179	3.783e-06	2.23
FALSE	High	RAMVVDQFREHE	1x2PCA [N-Term]	5.62294e-05	0.000270659	1	1	6	P0AFF6	2	1605.76	High	0.0001179	2.246e-05	2.49
FALSE	High	LANLLDVSTQTVRRD	1x2PCA [N-Term]	0.000296605	0.000270659	1	1	1	P32144	1	1789.96	High	0.0001179	0.0001193	2.52
FALSE	High	RAVQLGGVALGTTQVINSKTPLKSYPLDIHNVQDHLKE	1x2PCA [N-Term]	9.99476e-13	0.000270659	1	1	4	P0ABT2	2	4229.28	High	0.0001179	3.769e-13	8.16
FALSE	High	IAMGPLINAAALE	1x2PCA [N-Term]	0.000371537	0.000270659	1	1	1	P25553	0	1372.73	High	0.0001179	0.0001494	2.9
FALSE	High	RAVDALTKRLE	1x2PCA [N-Term]	0.000286741	0.000270659	1	1	1	P0ADP7	1	1360.77	High	0.0001179	0.0001153	2.09
FALSE	High	IAMQSGKPKE	1x2PCA [N-Term]	1.95166e-05	0.000270659	1	1	15	P0A6P1	0	1177.6	High	0.0001179	7.76e-06	3.2
FALSE	High	RATLLLLGMGLDE	1x2PCA [N-Term]	1.14963e-05	0.000270659	1	1	1	P08839	1	1490.8	High	0.0001179	4.566e-06	3.09
FALSE	High	IAMQSGKPKEIAE		0.0007357	0.000270659	1	1	1	P0A6P1	1	1401.74	High	0.0001179	0.0002981	3.13
FALSE	High	IAMQSGKPKEIAE	1x2PCA [N-Term]	1.35782e-06	0.000270659	1	1	9	P0A6P1	1	1490.77	High	0.0001179	5.359e-07	3.95
FALSE	High	IAMQSGKPKEIAEKMVE	1x2PCA [N-Term]	4.72591e-05	0.000270659	1	1	3	P0A6P1	2	1978.01	High	0.0001179	1.888e-05	2.92
FALSE	High	LANALDTSHGVGAQLPLTAAVME	1x2PCA [N-Term]	1.34757e-07	0.000270659	1	1	1	P0ABQ2	1	2368.2	High	0.0001179	5.272e-08	4.33
FALSE	High	RANLPGYLGNCHSSGTVILDQLGEE	1xCarbamidomethyl [C11]	6.20324e-05	0.000270659	1	1	1	P0A6K6	2	2700.3	High	0.0001179	2.478e-05	2.58
FALSE	High	LANALDTSHGVGAQLPLTAAVME	1xOxidation [M22]; 1x2PCA [N-Term]	6.84337e-05	0.000270659	1	1	3	P0ABQ2	1	2384.19	High	0.0001179	2.735e-05	3.18
FALSE	High	LANAIRALSMD	1x2PCA [N-Term]	6.42252e-06	0.000270659	2	2	4	P27302; P33570	0	1263.65	High	0.0001179	2.549e-06	3.23
FALSE	High	LANAIRALSMD	1xOxidation [M10]; 1x2PCA [N-Term]	6.20324e-05	0.000270659	2	2	2	P27302; P33570	0	1279.65	High	0.0001179	2.479e-05	2.36
FALSE	High	LANAIRALSMDAVQKAKSGHPGAPMGMADIAE	1x2PCA [N-Term]	7.90733e-07	0.000270659	1	1	3	P27302	2	3310.65	High	0.0001179	3.111e-07	4.1
FALSE	High	LANAIRALSMDAVQKAKSGHPGAPMGMADIAE	1xOxidation [M]; 1x2PCA [N-Term]	0.000425201	0.000270659	1	1	6	P27302	2	3326.64	High	0.0001179	0.0001711	3.59
FALSE	High	LANARYNYLINQLNIKSALGTLNE	1x2PCA [N-Term]	0.000141793	0.000270659	1	1	1	P02930	0	2795.48	High	0.0001179	5.674e-05	2.87
FALSE	High	RAPYAVIGEATEE	1x2PCA [N-Term]	2.71158e-05	0.000270659	1	1	1	P15254	2	1494.72	High	0.0001179	1.082e-05	3.07
FALSE	High	RANLPGYLGNCHSSGTVILDQLGEE	1xCarbamidomethyl [C11]; 1x2PCA [N-Term]	0.000104061	0.000270659	1	1	3	P0A6K6	2	2789.33	High	0.0001179	4.166e-05	3.25
FALSE	High	LANDGYRAIQVTTGAKKANRVTKPE	1x2PCA [N-Term]	0.000218706	0.000270659	1	1	1	P60438	1	2790.5	High	0.0001179	8.772e-05	2.6
FALSE	High	LANGTLKQE	1x2PCA [N-Term]	0.000786478	0.000270659	1	1	2	P0AE06	0	1062.56	High	0.0001179	0.0003181	2.51
FALSE	High	LANAIRALSMD		0.000878793	0.000270659	2	2	1	P27302; P33570	0	1174.62	High	0.0001179	0.0003562	1.96
FALSE	High	RDGILRVKAE		2.99244e-06	0.000270659	1	1	2	P09372	1	1156.68	High	0.0001179	1.182e-06	3.37
FALSE	High	RAAEGIAPKPLDANQMAALVE	1x2PCA [N-Term]	2.47697e-07	0.000270659	1	1	3	P36683	2	2254.16	High	0.0001179	9.732e-08	4.07
FALSE	High	IAQTKAADMTGADIE		6.56487e-05	0.000270659	1	1	1	P0A7J7	2	1534.74	High	0.0001179	2.627e-05	2.01
FALSE	High	QLRIAAGQPLSIKQEE	1x2PCA [N-Term]	0.000928819	0.000270659	1	1	2	P24182	1	1870.02	High	0.0001179	0.0003771	2.9
FALSE	High	IARYTSPDPCAGVADKE	1xCarbamidomethyl [C10]; 1x2PCA [N-Term]	0.000153478	0.000270659	1	1	2	P0AFK0	2	1938.9	High	0.0001179	6.145e-05	3.24
FALSE	High	QIQLGKQDIVFAGGGEE		2.70135e-05	0.000270659	1	1	1	P0A953	2	1788.91	High	0.0001179	1.075e-05	2.33
FALSE	High	QLITQKINE	1x2PCA [N-Term]	4.58744e-06	0.000270659	1	1	6	P0A998	0	1175.64	High	0.0001179	1.815e-06	3.24
FALSE	High	QLITQKINE		0.000634065	0.000270659	1	1	1	P0A998	0	1086.62	High	0.0001179	0.0002563	2.72
FALSE	High	QLKYTGNKDAAAAVGKAVAE	1x2PCA [N-Term]	7.00022e-05	0.000270659	1	1	4	P0C018	1	2094.1	High	0.0001179	2.798e-05	3.01
FALSE	High	LATAKFVE	1x2PCA [N-Term]	0.000503157	0.000270659	1	1	12	P0A7L0	0	967.525	High	0.0001179	0.0002031	3.02
FALSE	High	IATLKNYITE	1x2PCA [N-Term]	1.50927e-05	0.000270659	1	1	10	P0A7T7	0	1254.67	High	0.0001179	5.997e-06	3.14
FALSE	High	QIKAAVKAAAEGE	1x2PCA [N-Term]	5.29622e-06	0.000270659	1	1	3	P0A9B2	1	1374.74	High	0.0001179	2.098e-06	3.02
FALSE	High	LARQGLKRGE	1x2PCA [N-Term]	0.000430004	0.000270659	1	1	1	P23538	0	1216.69	High	0.0001179	0.0001731	2.19
FALSE	High	IATLTGGTVISEE	1x2PCA [N-Term]	0.000124725	0.000270659	1	1	6	P0A6F5	1	1379.71	High	0.0001179	5.002e-05	2.68
FALSE	High	QIKAAVKAAAE	1x2PCA [N-Term]	0.000120561	0.000270659	1	1	3	P0A9B2	0	1188.67	High	0.0001179	4.828e-05	2.57
FALSE	High	QLGVKQEE	1x2PCA [N-Term]	0.000142328	0.000270659	1	1	7	P0A6A8	1	1019.52	High	0.0001179	5.704e-05	2.17
FALSE	High	LAVGTAAGQIKTGSMSRSDRVAKYNQLIRIEE	1x2PCA [N-Term]	7.41479e-06	0.000270659	1	1	4	P0A6P9	2	3551.88	High	0.0001179	2.946e-06	4.78
FALSE	High	LAVGTAAGQIKTGSMSRSDRVAKYNQLIRIEE	1xOxidation [M15]; 1x2PCA [N-Term]	0.000171207	0.000270659	1	1	3	P0A6P9	2	3567.87	High	0.0001179	6.871e-05	4.02
FALSE	High	QLANIARGGYVLKDCAGQPE	1xCarbamidomethyl [C15]; 1x2PCA [N-Term]	0.000274094	0.000270659	1	1	2	P27302	1	2249.11	High	0.0001179	0.00011	3.16
FALSE	High	LAVKAIVD	1x2PCA [N-Term]	0.000882045	0.000270659	1	1	4	P25553	0	917.545	High	0.0001179	0.0003583	2.69
FALSE	High	LAVKAIVDSRVINSGQVCNCAE	2xCarbamidomethyl [C18; C20]; 1x2PCA [N-Term]	1.95181e-10	0.000270659	1	1	3	P25553	1	2492.24	High	0.0001179	7.497e-11	5.07
FALSE	High	IAVKGGKIAAIGQDLGDAKE	1x2PCA [N-Term]	7.13961e-09	0.000270659	1	1	1	P77671	2	2043.12	High	0.0001179	2.769e-09	4.91
FALSE	High	QKGLLATGIIKAE	1x2PCA [N-Term]	0.000564894	0.000270659	1	1	3	P75793	0	1430.84	High	0.0001179	0.0002279	2.16
FALSE	High	QIKAAVKAAAEGE		1.21212e-05	0.000270659	1	1	4	P0A9B2	1	1285.71	High	0.0001179	4.811e-06	2.61
FALSE	High	QYVTKPVDAKIQDRFAE	1x2PCA [N-Term]	1.25412e-08	0.000270659	1	1	3	Q46856	2	2097.08	High	0.0001179	4.866e-09	3.48
FALSE	High	QLRNADALTLQAPAQRVTLE	1x2PCA [N-Term]	0.00011307	0.000270659	1	1	5	P19926	1	2297.24	High	0.0001179	4.529e-05	2.65
FALSE	High	QMKQDVPSFRPGDTVE	1x2PCA [N-Term]	1.9007e-05	0.000270659	1	1	2	P0A7K6	2	1922.91	High	0.0001179	7.551e-06	3.46
FALSE	High	QYVTKPVDAKIQDRFAE		1.34746e-05	0.000270659	1	1	2	Q46856	2	2008.05	High	0.0001179	5.352e-06	2.33
FALSE	High	IAQTKAADMTGADIE	1x2PCA [N-Term]	3.11943e-08	0.000270659	1	1	14	P0A7J7	2	1623.77	High	0.0001179	1.215e-08	3.88
FALSE	High	IAQTKAADMTGADIE	1xOxidation [M9]; 1x2PCA [N-Term]	2.67089e-05	0.000270659	1	1	6	P0A7J7	2	1639.76	High	0.0001179	1.064e-05	3.02
FALSE	High	QVQQALNARKAE	1x2PCA [N-Term]	0.000206696	0.000270659	1	1	1	P08312	0	1444.77	High	0.0001179	8.28e-05	2.35
FALSE	High	LAQVSQKLME		0.000634065	0.000270659	1	1	2	P0A6Y8	0	1146.62	High	0.0001179	0.0002561	2.46
FALSE	High	QVNAKAAGDDE	1x2PCA [N-Term]	0.000701033	0.000270659	1	1	2	P0A8N5	2	1206.54	High	0.0001179	0.0002841	1.79
FALSE	High	LAQVSQKLME	1x2PCA [N-Term]	4.0037e-07	0.000270659	1	1	5	P0A6Y8	0	1235.65	High	0.0001179	1.573e-07	3.56
FALSE	High	LAQVSQKLME	1xOxidation [M9]; 1x2PCA [N-Term]	2.96988e-07	0.000270659	1	1	4	P0A6Y8	0	1251.64	High	0.0001179	1.167e-07	3.33
FALSE	High	LAQWTLSADKVLTF	1x2PCA [N-Term]	0.00123663	0.000270659	1	1	1	P0AB52	1	1681.89	High	0.0001179	0.0005041	2.16
FALSE	High	QLSYVIGTEVPVPGGE	1x2PCA [N-Term]	4.03409e-07	0.000270659	1	1	1	P0C8J8	1	1733.87	High	0.0001179	1.583e-07	3.12
FALSE	High	QVAYYKEDE	1x2PCA [N-Term]	0.000755055	0.000270659	1	1	5	P0AFG8	2	1233.54	High	0.0001179	0.0003052	1.95
FALSE	High	IARATAVAIHGKLVE	1x2PCA [N-Term]	4.26754e-05	0.000270659	1	1	3	P39172	0	1637.95	High	0.0001179	1.701e-05	2.38
FALSE	High	QTQPAAPAKPTSDIPN	1x2PCA [N-Term]	0.000412649	0.000270659	1	1	1	P0AG99	1	1724.86	High	0.0001179	0.0001665	1.44
FALSE	High	LARDGQDCE	1xCarbamidomethyl [C8]; 1x2PCA [N-Term]	0.000116097	0.000270659	1	1	8	P0AFG8	2	1152.47	High	0.0001179	4.646e-05	2.81
FALSE	High	QSVVVVDSVYDAVRE	1x2PCA [N-Term]	1.78941e-06	0.000270659	1	1	5	P0A9Q7	2	1753.88	High	0.0001179	7.055e-07	3.07
FALSE	High	LARHPAFVNRD	1x2PCA [N-Term]	1.8654e-06	0.000270659	1	1	2	P09029	0	1384.72	High	0.0001179	7.361e-07	3.22
FALSE	High	QRLKDLVNQDGGE	1x2PCA [N-Term]	0.000171207	0.000270659	1	1	3	P00363	2	1560.78	High	0.0001179	6.871e-05	2.42
FALSE	High	QQQDVITRTFTQSM	1x2PCA [N-Term]	0.000670455	0.000270659	1	1	2	P09373	1	1771.84	High	0.0001179	0.0002715	2.18
FALSE	High	QQQDVITRTFTQSM		0.00031498	0.000270659	1	1	2	P09373	1	1682.82	High	0.0001179	0.0001268	2.03
FALSE	High	LARLAVQNEWE	1x2PCA [N-Term]	1.38883e-05	0.000270659	1	1	2	P0A8R0	1	1417.72	High	0.0001179	5.512e-06	2.97
FALSE	High	QTTAAERQTTFND	1x2PCA [N-Term]	0.000534143	0.000270659	1	1	1	P0ABP8	1	1571.71	High	0.0001179	0.0002159	2.24
FALSE	High	IALTIHAHPTLHE	1x2PCA [N-Term]	6.67019e-07	0.000270659	1	1	2	P0A9P0	0	1541.82	High	0.0001179	2.628e-07	3.6
FALSE	High	RDPANLKWDE		0.00134958	0.000270659	1	1	1	P0A9B2	2	1243.61	High	0.0001179	0.0005496	2.41
FALSE	High	RDPANLKWDE	1x2PCA [N-Term]	1.82328e-05	0.000270659	1	1	8	P0A9B2	2	1332.63	High	0.0001179	7.255e-06	2.49
FALSE	High	RGVDPALQHKAME	1x2PCA [N-Term]	1.15843e-07	0.000270659	1	1	6	P07395	1	1540.77	High	0.0001179	4.533e-08	3.9
FALSE	High	LAEQVNHTE	1x2PCA [N-Term]	8.84693e-05	0.000270659	1	1	5	P0AAC0	1	1129.53	High	0.0001179	3.536e-05	2.89
FALSE	High	RGQVLAKPGTIKPHTKFESE	1x2PCA [N-Term]	1.24939e-08	0.000270659	2	2	30	P0CE48; P0CE47	1	2312.25	High	0.0001179	4.856e-09	3.74
FALSE	High	RGQVLAKPGTIKPHTKFESE		0.000918597	0.000270659	2	2	4	P0CE48; P0CE47	1	2223.22	High	0.0001179	0.000372	1.21
FALSE	High	LAFKLGLE	1x2PCA [N-Term]	4.25145e-05	0.000270659	1	1	5	P0A836	0	979.561	High	0.0001179	1.698e-05	3.02
FALSE	High	RGQVLAKPGTIKPHTKFE	1x2PCA [N-Term]	1.27314e-11	0.000270659	2	2	50	P0CE48; P0CE47	0	2096.18	High	0.0001179	4.833e-12	4.2
FALSE	High	IAFRKGFIDVE	1x2PCA [N-Term]	0.00054624	0.000270659	1	1	6	P37744	1	1383.74	High	0.0001179	0.0002208	2.12
FALSE	High	RGQVLAKPGTIKPHTKFE		6.23104e-09	0.000270659	2	2	8	P0CE48; P0CE47	0	2007.15	High	0.0001179	2.415e-09	4.05
FALSE	High	RGNNLTVSADLYK	1x2PCA [N-Term]	0.000665487	0.000270659	1	1	3	P76177	1	1539.79	High	0.0001179	0.0002695	2.25
FALSE	High	LAEKNYDVIKKKVSWHE	1x2PCA [N-Term]	8.51912e-05	0.000270659	1	1	2	P0A8M3	2	2176.15	High	0.0001179	3.409e-05	2.24
FALSE	High	LAFTRPYGEQE	1x2PCA [N-Term]	9.92032e-06	0.000270659	1	1	7	P08997	1	1399.66	High	0.0001179	3.94e-06	3.14
FALSE	High	LAFTYQNDKLKGRVEE	1x2PCA [N-Term]	1.2975e-09	0.000270659	1	1	13	P0AEK4	2	2000.02	High	0.0001179	5.008e-10	5.03
FALSE	High	IAGARWGHAGSDSTHME	1x2PCA [N-Term]	0.000374334	0.000270659	1	1	1	P78067	1	1871.82	High	0.0001179	0.0001508	2.51
FALSE	High	LAGCDRLTIAPALLKE	1xCarbamidomethyl [C4]	3.30154e-07	0.000270659	1	1	3	P0A870	1	1740.97	High	0.0001179	1.298e-07	4.21
FALSE	High	LAGCDRLTIAPALLKE	1xCarbamidomethyl [C4]; 1x2PCA [N-Term]	7.11248e-10	0.000270659	1	1	17	P0A870	1	1829.99	High	0.0001179	2.739e-10	5.13
FALSE	High	LAGFKPDFIVMNGAKCTNPQWKE	1xCarbamidomethyl [C16]; 1x2PCA [N-Term]	0.000113498	0.000270659	1	1	3	P22259	1	2740.34	High	0.0001179	4.551e-05	1.94
FALSE	High	LAGFLDSYIPEPE		4.17187e-05	0.000270659	2	2	2	P0CE48; P0CE47	2	1450.71	High	0.0001179	1.662e-05	2.65
FALSE	High	LAGFLDSYIPEPE	1x2PCA [N-Term]	3.13037e-05	0.000270659	2	2	9	P0CE48; P0CE47	2	1539.74	High	0.0001179	1.247e-05	2.26
FALSE	High	RGITITSAATTAFWSGMAKQYE	1x2PCA [N-Term]	1.30742e-07	0.000270659	1	1	3	P0A6M8	0	2479.21	High	0.0001179	5.123e-08	3.66
FALSE	High	LAGIKDAAPD	1x2PCA [N-Term]	0.00030451	0.000270659	1	1	4	P33602	1	1059.55	High	0.0001179	0.0001225	2.86
FALSE	High	LAFTYQNDKLKGRVEE		9.16368e-07	0.000270659	1	1	1	P0AEK4	2	1911	High	0.0001179	3.61e-07	4.5
FALSE	High	RGLSFGAPTEME	1x2PCA [N-Term]	0.0002421	0.000270659	1	1	2	P23893	1	1383.64	High	0.0001179	9.725e-05	2.56
FALSE	High	RGVDPALQHKAME	1xOxidation [M12]; 1x2PCA [N-Term]	1.51499e-05	0.000270659	1	1	2	P07395	1	1556.76	High	0.0001179	6.033e-06	2.74
FALSE	High	RGYLSPYFINKPE	1x2PCA [N-Term]	4.15795e-06	0.000270659	1	1	9	P0A6F5	0	1672.85	High	0.0001179	1.643e-06	4.07
FALSE	High	IAAVVLQVDAERE		2.51474e-06	0.000270659	1	1	5	P0AG67	2	1412.77	High	0.0001179	9.932e-07	3.96
FALSE	High	IAAVVLQVDAERE	1x2PCA [N-Term]	2.19465e-08	0.000270659	1	1	5	P0AG67	2	1501.8	High	0.0001179	8.533e-09	3.8
FALSE	High	LACATSSASSKLIHGGLRYLE	1xCarbamidomethyl [C3]; 1x2PCA [N-Term]	2.58218e-06	0.000270659	1	1	3	P13035	0	2323.19	High	0.0001179	1.019e-06	2.69
FALSE	High	RKLLTGDSPFAANALGKLAAQE	1x2PCA [N-Term]	1.03025e-05	0.000270659	1	1	3	P31658	1	2360.27	High	0.0001179	4.084e-06	4.24
FALSE	High	LACQAQALIAE	1xCarbamidomethyl [C3]; 1x2PCA [N-Term]	0.000145586	0.000270659	1	1	6	P13033	0	1276.64	High	0.0001179	5.825e-05	2.62
FALSE	High	RKDLALNQAMIPLGSCTMKLNAAAE	1xCarbamidomethyl [C16]; 1x2PCA [N-Term]	3.1068e-05	0.000270659	1	1	3	P33195	1	2805.42	High	0.0001179	1.237e-05	3.27
FALSE	High	RHYGALQGLNKAE	1x2PCA [N-Term]	5.95479e-06	0.000270659	1	1	5	P62707	0	1545.79	High	0.0001179	2.356e-06	2.75
FALSE	High	LACVSRDTKLGPEE	1xCarbamidomethyl [C3]; 1x2PCA [N-Term]	9.18732e-05	0.000270659	1	1	2	P0A8V2	2	1663.81	High	0.0001179	3.678e-05	2.62
FALSE	High	IACVSVHGANRLGGNSLLD	1xCarbamidomethyl [C3]; 1x2PCA [N-Term]	5.43826e-06	0.000270659	1	1	2	P0AC41	0	2042.02	High	0.0001179	2.152e-06	2.97
FALSE	High	RGYKVVSGGTDNHLFLVD	1x2PCA [N-Term]	4.53351e-05	0.000270659	1	1	7	P0A825	1	2066.05	High	0.0001179	1.808e-05	4.62
FALSE	High	RHYGALQGLNKAE		7.00623e-07	0.000270659	1	1	2	P62707	0	1456.77	High	0.0001179	2.756e-07	4.32
FALSE	High	RHIGPDAAQQQE	1x2PCA [N-Term]	5.75184e-05	0.000270659	1	1	4	P33195	1	1438.68	High	0.0001179	2.293e-05	2.53
FALSE	High	LADGRIPVIAGTGANATAE	1x2PCA [N-Term]	3.11952e-06	0.000270659	1	1	8	P0A6L2	1	1885.98	High	0.0001179	1.236e-06	3.25
FALSE	High	IADHLGLSAPGDRTAAKIE	1x2PCA [N-Term]	4.38345e-12	0.000270659	1	1	7	P0A9Q7	2	2024.06	High	0.0001179	1.661e-12	6.46
FALSE	High	IADHTLKMLRGAMAE	1x2PCA [N-Term]	4.09556e-07	0.000270659	1	1	2	P09546	1	1745.88	High	0.0001179	1.608e-07	4.28
FALSE	High	RHIGPDAAQQQE		0.000108472	0.000270659	1	1	3	P33195	1	1349.66	High	0.0001179	4.338e-05	2.22
FALSE	High	RHIAAPNETVSTMGFE	1x2PCA [N-Term]	0.000224546	0.000270659	1	1	1	P0A6R0	1	1848.87	High	0.0001179	9.004e-05	2.08
FALSE	High	LADITDKTQLE	1x2PCA [N-Term]	8.05824e-07	0.000270659	1	1	4	P0AAT9	2	1335.68	High	0.0001179	3.176e-07	3.17
FALSE	High	LADRYAIVANDVRKAIGE		4.04935e-06	0.000270659	1	1	2	P0ABT2	2	1974.08	High	0.0001179	1.605e-06	3.51
FALSE	High	LADRYAIVANDVRKAIGE	1x2PCA [N-Term]	2.00395e-14	0.000270659	1	1	7	P0ABT2	2	2063.1	High	0.0001179	7.476e-15	5.9
FALSE	High	IADFIAQKIAE	1x2PCA [N-Term]	5.52123e-07	0.000270659	1	1	3	P0AC92	1	1307.7	High	0.0001179	2.17e-07	2.7
FALSE	High	RGIIKVGEEVE	1x2PCA [N-Term]	4.1737e-06	0.000270659	2	2	17	P0CE48; P0CE47	2	1317.72	High	0.0001179	1.654e-06	2.57
FALSE	High	RGIIKVGEEVE		0.00109199	0.000270659	2	2	3	P0CE48; P0CE47	2	1228.69	High	0.0001179	0.000444	2.22
FALSE	High	RGIIKVGEE	1x2PCA [N-Term]	7.521e-05	0.000270659	2	2	4	P0CE48; P0CE47	1	1089.61	High	0.0001179	3.01e-05	2.55
FALSE	High	RFAYVDILQNPDIRAE		4.10929e-05	0.000270659	1	1	1	P0AC69	2	1920	High	0.0001179	1.641e-05	3.56
FALSE	High	LALALADNRPLPE	1x2PCA [N-Term]	8.72415e-07	0.000270659	1	1	1	P03024	1	1481.81	High	0.0001179	3.432e-07	3.29
FALSE	High	LALAYSPGVAAPCLE	1xCarbamidomethyl [C13]	0.000433236	0.000270659	1	1	1	P76558	0	1531.78	High	0.0001179	0.0001744	1.74
FALSE	High	LALAYSPGVAAPCLE	1xCarbamidomethyl [C13]; 1x2PCA [N-Term]	5.62649e-06	0.000270659	1	1	2	P76558	0	1620.81	High	0.0001179	2.227e-06	2.72
FALSE	High	LAIFNNGKSA	1x2PCA [N-Term]	3.40178e-05	0.000270659	1	1	1	P0AAB4	0	1123.59	High	0.0001179	1.355e-05	2.59
FALSE	High	RFATHGGYLLQGKE	1x2PCA [N-Term]	4.80043e-07	0.000270659	1	1	3	P0A9Q7	0	1665.85	High	0.0001179	1.888e-07	3.52
FALSE	High	IALGAGGLPMGRIVE	1x2PCA [N-Term]	8.49589e-09	0.000270659	1	1	5	P0A7G6	0	1542.85	High	0.0001179	3.3e-09	3.91
FALSE	High	RFATHGGYLLQGKE		7.08616e-07	0.000270659	1	1	4	P0A9Q7	0	1576.82	High	0.0001179	2.787e-07	2.73
FALSE	High	IALGEEFVNK	1x2PCA [N-Term]	4.43188e-05	0.000270659	1	1	2	P61889	2	1208.63	High	0.0001179	1.765e-05	2.39
FALSE	High	IAKVLSFE	1x2PCA [N-Term]	0.00101839	0.000270659	1	1	5	P04983	0	995.556	High	0.0001179	0.0004139	2.64
FALSE	High	RFAALARE		0.000371537	0.000270659	1	1	1	P75793	0	933.526	High	0.0001179	0.0001495	1.71
FALSE	High	LALKQLGIPFARAKVGDRYVLE	1x2PCA [N-Term]	6.79727e-06	0.000270659	1	1	2	P31120	1	2546.46	High	0.0001179	2.697e-06	3.34
FALSE	High	REIPFLYASSAATYGGRTSDFIE		0.000634065	0.000270659	1	1	1	P67910	2	2551.25	High	0.0001179	0.0002565	2.85
FALSE	High	IALILQRE	1x2PCA [N-Term]	0.00123213	0.000270659	1	1	4	P0A7G2	0	1044.62	High	0.0001179	0.0005021	1.9
FALSE	High	RDTARRSNGDGVGGSISYE		0.000204374	0.000270659	1	1	3	P02931	2	1996.94	High	0.0001179	8.19e-05	3.25
FALSE	High	RDSVGAVVMGPYADLAE	1xOxidation [M9]; 1x2PCA [N-Term]	1.52073e-05	0.000270659	1	1	6	P0ABB0	2	1854.87	High	0.0001179	6.057e-06	3.49
FALSE	High	IALPNEKAADFWRALVE	1x2PCA [N-Term]	1.49236e-08	0.000270659	1	1	1	P27248	2	2032.07	High	0.0001179	5.808e-09	5.02
FALSE	High	RDSVGAVVMGPYADLAE	1x2PCA [N-Term]	1.53245e-06	0.000270659	1	1	10	P0ABB0	2	1838.87	High	0.0001179	6.055e-07	3.7
FALSE	High	RDSVGAVVMGPYADLAE		1.08633e-06	0.000270659	1	1	3	P0ABB0	2	1749.85	High	0.0001179	4.29e-07	2.54
FALSE	High	LAIQRAFFSR	1x2PCA [N-Term]	0.000241191	0.000270659	1	1	2	P24215	0	1297.72	High	0.0001179	9.676e-05	2.27
FALSE	High	REIPFLYASSAATYGGRTSDFIE	1x2PCA [N-Term]	0.000484698	0.000270659	1	1	1	P67910	2	2640.27	High	0.0001179	0.0001951	1.96
FALSE	High	RFAYVDILQNPDIRAE	1x2PCA [N-Term]	8.05786e-09	0.000270659	1	1	8	P0AC69	2	2009.02	High	0.0001179	3.128e-09	4.3
FALSE	High	RFGDVGADTLGHIAE	1x2PCA [N-Term]	7.78102e-05	0.000270659	1	1	4	P0A6K6	2	1646.79	High	0.0001179	3.114e-05	2.75
FALSE	High	LAKRISTVPE	1x2PCA [N-Term]	0.000372933	0.000270659	1	1	5	P0AFG3	0	1202.69	High	0.0001179	0.0001501	2.56
FALSE	High	LAGVAGCAVAIAPPE	1xCarbamidomethyl [C7]; 1x2PCA [N-Term]	8.30571e-07	0.000270659	1	1	7	P0A858	0	1484.76	High	0.0001179	3.273e-07	3.08
FALSE	High	LAGVAGCAVAIAPPEMYIDMAKRE	1xCarbamidomethyl [C7]; 1x2PCA [N-Term]	2.06552e-05	0.000270659	1	1	1	P0A858	2	2622.29	High	0.0001179	8.226e-06	2.58
FALSE	High	LAGVAGCAVAIAPPEMYIDMAKRE	1xCarbamidomethyl [C7]; 2xOxidation [M16; M20]; 1x2PCA [N-Term]	0.000711526	0.000270659	1	1	1	P0A858	2	2654.28	High	0.0001179	0.0002878	2.79
FALSE	High	IAGVPAQINIAE	1x2PCA [N-Term]	0.00055239	0.000270659	1	1	6	P0A7V3	0	1284.69	High	0.0001179	0.0002233	2
FALSE	High	RGIATCVLLGNPAEINRVAASQGVE	1xCarbamidomethyl [C6]; 1x2PCA [N-Term]	6.92706e-08	0.000270659	1	1	3	P0A9M8	1	2684.39	High	0.0001179	2.705e-08	4.23
FALSE	High	RGIATCVLLGNPAE	1xCarbamidomethyl [C6]; 1x2PCA [N-Term]	5.33326e-05	0.000270659	1	1	4	P0A9M8	0	1559.8	High	0.0001179	2.128e-05	2.19
FALSE	High	LAHFIEKE	1x2PCA [N-Term]	9.9453e-05	0.000270659	1	1	5	P0A796	1	1075.56	High	0.0001179	3.981e-05	3.12
FALSE	High	RFTVLISPHVNKDARDQYE	1x2PCA [N-Term]	3.35169e-09	0.000270659	1	1	12	P0A7R5	2	2377.2	High	0.0001179	1.295e-09	5.51
FALSE	High	IAHLTDKPTLK	1x2PCA [N-Term]	7.67143e-06	0.000270659	1	1	3	P0ACB4	1	1325.76	High	0.0001179	3.043e-06	2.68
FALSE	High	RFTVLISPHVNKDARDQYE		4.35094e-06	0.000270659	1	1	2	P0A7R5	2	2288.18	High	0.0001179	1.724e-06	4.37
FALSE	High	RFPHPPLMPVYPVARGE	1x2PCA [N-Term]	1.78266e-06	0.000270659	1	1	2	P0ACA3	0	2052.06	High	0.0001179	7.032e-07	2.56
FALSE	High	LAKAIAQLRVIE		0.00102214	0.000270659	1	1	1	P0A6E6	0	1324.83	High	0.0001179	0.0004153	2.5
FALSE	High	LAKAIAQLRVIE	1x2PCA [N-Term]	4.87334e-09	0.000270659	1	1	6	P0A6E6	0	1413.86	High	0.0001179	1.891e-09	3.88
FALSE	High	LAKASATDQLKKAKAE	1x2PCA [N-Term]	1.046e-07	0.000270659	1	1	6	P0ABA0	1	1761.99	High	0.0001179	4.093e-08	5.54
FALSE	High	LAKASVSRIVIE	1x2PCA [N-Term]	1.51511e-08	0.000270659	1	1	7	P0A7V3	0	1374.81	High	0.0001179	5.897e-09	3.69
FALSE	High	RFLNYVSLDTQSKAGVRQVPSTE	1x2PCA [N-Term]	0.000695844	0.000270659	1	1	1	P29745	1	2684.38	High	0.0001179	0.0002814	1.65
FALSE	High	RFGRIVQMHANKREE	1x2PCA [N-Term]	6.84337e-05	0.000270659	1	1	9	P0A6M8	1	1960.01	High	0.0001179	2.733e-05	3.48
FALSE	High	LAKLKDLPAITLD	1x2PCA [N-Term]	1.33731e-05	0.000270659	1	1	4	P08839	1	1499.88	High	0.0001179	5.324e-06	3.52
FALSE	High	LAKLSGDTLDGE	1x2PCA [N-Term]	3.16607e-05	0.000270659	1	1	2	P00957	2	1307.65	High	0.0001179	1.261e-05	3.01
FALSE	High	LAKITFNAPTVPVVNNVDVKCE	1xCarbamidomethyl [C21]; 1x2PCA [N-Term]	7.33052e-12	0.000270659	1	1	8	P0AAI9	1	2517.32	High	0.0001179	2.779e-12	4.75
FALSE	High	RFGRIVQMHANKREE		1.53807e-05	0.000270659	1	1	7	P0A6M8	1	1870.98	High	0.0001179	6.115e-06	2.58
FALSE	High	QKGLLATGIIKAE		7.07999e-05	0.000270659	1	1	1	P75793	0	1341.81	High	0.0001179	2.827e-05	1.99
FALSE	High	RKRAADNKSLGQFNLDGINPAPRGMPQIE	1x2PCA [N-Term]	0.000286741	0.000270659	1	1	4	P0A6Y8	2	3282.69	High	0.0001179	0.0001155	3.51
FALSE	High	QGTTSSRAVVMDHDANIISVSQRE	1xOxidation [M11]; 1x2PCA [N-Term]	3.48101e-07	0.000270659	1	1	3	P0A6F3	2	2706.29	High	0.0001179	1.367e-07	3.73
FALSE	High	LAVITCAPFVTAPNKFE	1xCarbamidomethyl [C6]; 1x2PCA [N-Term]	1.14104e-07	0.000270659	1	1	1	P05042	0	1967.01	High	0.0001179	4.468e-08	3.31
FALSE	High	NRFTGWYDVDLSE	1x2PCA [N-Term]	4.06297e-05	0.000270659	1	1	2	P62707	2	1690.75	High	0.0001179	1.62e-05	2.45
FALSE	High	IEAVHQVYTYPAP	1x2PCA [N-Term]	0.000428397	0.000270659	1	1	2	P0A9T4	1	1576.78	High	0.0001179	0.0001729	2.09
FALSE	High	NQVKTLTDKLTNIDNTWNQRTAE	1x2PCA [N-Term]	1.56159e-09	0.000270659	1	1	3	P0ADT8	2	2792.4	High	0.0001179	6.031e-10	3.96
FALSE	High	LEDRGIPVRE		0.000241191	0.000270659	1	1	4	P0A7D4	2	1183.64	High	0.0001179	9.685e-05	2.99
FALSE	High	LEDRGIPVRE	1x2PCA [N-Term]	5.95493e-07	0.000270659	1	1	12	P0A7D4	2	1272.67	High	0.0001179	2.341e-07	3.29
FALSE	High	IEFVQGLNHSTGKNIGIYPE	1x2PCA [N-Term]	6.06828e-09	0.000270659	1	1	7	P09394	1	2305.16	High	0.0001179	2.357e-09	4.85
FALSE	High	NQPIDLPLDVLLGKTPKMTRD	1x2PCA [N-Term]	6.51546e-05	0.000270659	1	1	2	P15254	2	2453.32	High	0.0001179	2.608e-05	2.86
FALSE	High	IEGLPDLKVE		0.000727554	0.000270659	1	1	1	P36683	2	1112.62	High	0.0001179	0.0002948	2.2
FALSE	High	IEGLPDLKVE	1x2PCA [N-Term]	5.86542e-06	0.000270659	1	1	16	P36683	2	1201.65	High	0.0001179	2.321e-06	2.77
FALSE	High	NRGFLQTLARLE	1x2PCA [N-Term]	3.71069e-05	0.000270659	1	1	5	P07118	0	1506.82	High	0.0001179	1.479e-05	2.95
FALSE	High	NQLSPATDVAVVPHSSAAKE	1x2PCA [N-Term]	2.27023e-05	0.000270659	1	1	2	P0ACV4	1	2110.06	High	0.0001179	9.046e-06	3.76
FALSE	High	NQLGAGAFGGYQVNPYVGFE	1x2PCA [N-Term]	3.58764e-10	0.000270659	1	1	2	P0A910	0	2177.01	High	0.0001179	1.38e-10	5.34
FALSE	High	NQLGAGAFGGYQVNPYVGFE		5.64764e-09	0.000270659	1	1	4	P0A910	0	2087.98	High	0.0001179	2.188e-09	4.58
FALSE	High	LEKPQVRKIAE	1x2PCA [N-Term]	2.47643e-05	0.000270659	1	1	3	P25745	1	1399.81	High	0.0001179	9.873e-06	2.36
FALSE	High	NQFRVGLVRVE	1x2PCA [N-Term]	9.57687e-05	0.000270659	1	1	5	P0A8V2	0	1405.77	High	0.0001179	3.837e-05	3.24
FALSE	High	IEKRGPAIAQAFDAE	1x2PCA [N-Term]	6.84908e-07	0.000270659	1	1	8	P00961	2	1704.87	High	0.0001179	2.691e-07	4.86
FALSE	High	NQFRVGLVRVE		0.000412649	0.000270659	1	1	3	P0A8V2	0	1316.74	High	0.0001179	0.0001663	2.03
FALSE	High	NNYRPRLWASKEE	1x2PCA [N-Term]	0.000925399	0.000270659	1	1	1	P37647	1	1751.86	High	0.0001179	0.0003751	3.1
FALSE	High	NNSWTRVAFAGLKFQD	1x2PCA [N-Term]	0.00110812	0.000270659	1	1	1	P06996	0	1942.96	High	0.0001179	0.0004507	2.36
FALSE	High	NNPYLDQVRE	1x2PCA [N-Term]	0.000361909	0.000270659	1	1	3	P0ABU2	1	1336.63	High	0.0001179	0.0001458	3.02
FALSE	High	LEHALARGAHIYAE	1x2PCA [N-Term]	0.00123213	0.000270659	1	1	3	P0A953	1	1639.83	High	0.0001179	0.0005021	2.34
FALSE	High	NNFALPAVNCVGTDSINAVLE	1xCarbamidomethyl [C10]; 1x2PCA [N-Term]	0.000186708	0.000270659	1	1	2	P0AB71	1	2307.11	High	0.0001179	7.476e-05	2.64
FALSE	High	NRLPGLYYIE	1x2PCA [N-Term]	0.000361909	0.000270659	1	1	12	P37647	0	1326.68	High	0.0001179	0.0001457	2.59
FALSE	High	NRTHAPVDFD	1x2PCA [N-Term]	0.000663017	0.000270659	1	1	6	P09373	1	1260.58	High	0.0001179	0.0002679	2.14
FALSE	High	IDVAPPKKGE		0.000981601	0.000270659	1	1	2	P25437	1	1053.59	High	0.0001179	0.0003989	2.2
FALSE	High	IDVAPPKKGE	1x2PCA [N-Term]	0.000569124	0.000270659	1	1	8	P25437	1	1142.62	High	0.0001179	0.0002297	1.82
FALSE	High	NSYGGNGDMTYARLGFKGE	1x2PCA [N-Term]	7.96637e-12	0.000270659	1	1	10	P02931	1	2125.94	High	0.0001179	3.022e-12	6.75
FALSE	High	LDVDAAHQLIANGVKAVAE	1x2PCA [N-Term]	3.95845e-08	0.000270659	1	1	4	P00370	2	2023.06	High	0.0001179	1.544e-08	3.86
FALSE	High	LDVKAITSSAGNQTPE		3.46667e-05	0.000270659	1	1	1	P41409	1	1630.83	High	0.0001179	1.382e-05	2.24
FALSE	High	LDVKAITSSAGNQTPE	1x2PCA [N-Term]	2.10529e-07	0.000270659	1	1	8	P41409	1	1719.85	High	0.0001179	8.268e-08	3.51
FALSE	High	NSYGGNGDMTYARLGFKGE		9.69797e-09	0.000270659	1	1	4	P02931	1	2036.91	High	0.0001179	3.766e-09	4.69
FALSE	High	NSPRAPQYVFE	1x2PCA [N-Term]	0.000493842	0.000270659	1	1	7	P04079	0	1396.66	High	0.0001179	0.0001991	2.61
FALSE	High	NSLGGIKD	1x2PCA [N-Term]	0.000227096	0.000270659	1	1	5	P0A7V0	0	892.452	High	0.0001179	9.105e-05	2.92
FALSE	High	NRQTISLGGCE	1xCarbamidomethyl [C10]; 1x2PCA [N-Term]	1.12819e-06	0.000270659	1	1	4	P0AF12	0	1323.61	High	0.0001179	4.451e-07	2.36
FALSE	High	NSHQQAAFYIEE	1x2PCA [N-Term]	2.48581e-05	0.000270659	1	1	4	P15639	1	1525.67	High	0.0001179	9.896e-06	1.99
FALSE	High	LDVLRNNATE		7.89945e-05	0.000270659	1	1	2	P13033	1	1144.6	High	0.0001179	3.163e-05	2.89
FALSE	High	LDVLRNNATE	1x2PCA [N-Term]	2.49522e-05	0.000270659	1	1	4	P13033	1	1233.62	High	0.0001179	9.932e-06	2.8
FALSE	High	IDVLRRQAAQRFGGNE		0.000434861	0.000270659	1	1	2	P0A850	1	1829.97	High	0.0001179	0.0001755	2.63
FALSE	High	NSEDIYAGIE	1x2PCA [N-Term]	0.0001345	0.000270659	1	1	6	P08200	2	1199.52	High	0.0001179	5.385e-05	2.69
FALSE	High	NSDTLPELPALLSGAANE	1x2PCA [N-Term]	0.00128255	0.000270659	1	1	1	P09546	2	1900.93	High	0.0001179	0.0005234	2.24
FALSE	High	IDYKDIATLKNYITE		0.00134469	0.000270659	1	1	2	P0A7T7	2	1799.94	High	0.0001179	0.0005476	2.11
FALSE	High	IDYKDIATLKNYITE	1x2PCA [N-Term]	2.5434e-07	0.000270659	1	1	11	P0A7T7	2	1888.97	High	0.0001179	9.97e-08	4.77
FALSE	High	NRTHAPVDFDTAVASTITSHD	1x2PCA [N-Term]	1.5555e-14	0.000270659	1	1	5	P09373	2	2344.1	High	0.0001179	5.78e-15	6.23
FALSE	High	NRTHAPVDFDTAVASTITSHD		2.94713e-12	0.000270659	1	1	4	P09373	2	2255.07	High	0.0001179	1.114e-12	4.95
FALSE	High	NSHQQAAFYIEE		0.00089517	0.000270659	1	1	1	P15639	1	1436.64	High	0.0001179	0.0003625	2.04
FALSE	High	NSYGGNGDMTYARLGFKGE	1xOxidation [M9]; 1x2PCA [N-Term]	6.79187e-05	0.000270659	1	1	4	P02931	1	2141.93	High	0.0001179	2.715e-05	2.47
FALSE	High	IELRNELPGGE	1x2PCA [N-Term]	3.89754e-05	0.000270659	1	1	2	P77739	2	1315.66	High	0.0001179	1.556e-05	2.1
FALSE	High	NMGAQMVKE	1xOxidation [M]; 1x2PCA [N-Term]	3.19009e-05	0.000270659	1	1	11	P0A6F5	0	1112.49	High	0.0001179	1.273e-05	3.06
FALSE	High	IEVKGIKDVVTQPQA	1x2PCA [N-Term]	1.40482e-06	0.000270659	1	1	17	P0A910	2	1713.95	High	0.0001179	5.532e-07	3.56
FALSE	High	NLRKGMPIATPVFDGAKE	1xOxidation [M6]; 1x2PCA [N-Term]	7.02671e-05	0.000270659	1	1	1	P0A8V2	1	2049.06	High	0.0001179	2.813e-05	2.72
FALSE	High	NLRKGMPIATPVFDGAKE	1x2PCA [N-Term]	2.74305e-09	0.000270659	1	1	6	P0A8V2	1	2033.06	High	0.0001179	1.06e-09	4.51
FALSE	High	NIPRVLPDNTQAVIDE	1x2PCA [N-Term]	9.77143e-06	0.000270659	1	1	11	P08178	2	1882.97	High	0.0001179	3.88e-06	2.85
FALSE	High	LFAAQAKE	1x2PCA [N-Term]	0.000672952	0.000270659	1	1	2	P07001	0	966.504	High	0.0001179	0.0002723	2.68
FALSE	High	NIPRVLPDNTQAVIDE		0.000130995	0.000270659	1	1	2	P08178	2	1793.94	High	0.0001179	5.245e-05	3.23
FALSE	High	NLNTLIDYRFE	1x2PCA [N-Term]	0.000175123	0.000270659	1	1	2	P42641	1	1486.73	High	0.0001179	7.01e-05	2.55
FALSE	High	NIHIISKIENQE	1x2PCA [N-Term]	0.000468656	0.000270659	1	1	1	P0AD61	1	1526.8	High	0.0001179	0.0001887	2.44
FALSE	High	NIHIISKIE	1x2PCA [N-Term]	3.51947e-05	0.000270659	1	1	7	P0AD61	0	1155.65	High	0.0001179	1.404e-05	2.81
FALSE	High	IEVKGIKDVVTQPQA		6.61974e-06	0.000270659	1	1	3	P0A910	2	1624.93	High	0.0001179	2.622e-06	4.48
FALSE	High	NKVVRVPYVGVDKDNLAE	1x2PCA [N-Term]	7.64248e-06	0.000270659	1	1	1	P0AEE5	2	2104.12	High	0.0001179	3.037e-06	3.08
FALSE	High	LFGAKGPQLPAPNMLMMDRVVKMTE	1x2PCA [N-Term]	4.63977e-06	0.000270659	1	1	4	P0A6Q3	1	2863.45	High	0.0001179	1.841e-06	2.97
FALSE	High	LFGAKGPQLPAPNMLMMDRVVKMTE	1xOxidation [M]; 1x2PCA [N-Term]	0.000133489	0.000270659	1	1	2	P0A6Q3	1	2879.44	High	0.0001179	5.351e-05	2.57
FALSE	High	NKSKFGANAILAVSLANAKAAAAAKGMPLYE	1x2PCA [N-Term]	2.84883e-08	0.000270659	1	1	2	P0A6P9	0	3179.7	High	0.0001179	1.109e-08	5.38
FALSE	High	NKQKALAAALGQIE	1x2PCA [N-Term]	3.72474e-05	0.000270659	1	1	6	P0A7G6	0	1543.86	High	0.0001179	1.484e-05	2.9
FALSE	High	NKGVNLPGVSIALPALAE	1x2PCA [N-Term]	4.10929e-05	0.000270659	1	1	2	P0AD61	0	1852.03	High	0.0001179	1.64e-05	1.98
FALSE	High	LFLKNDAMHDPMVNE	1x2PCA [N-Term]	4.85257e-05	0.000270659	1	1	7	P0A7D7	2	1862.86	High	0.0001179	1.939e-05	2.49
FALSE	High	NGVSGIFNLGTGRAE	1x2PCA [N-Term]	4.0036e-08	0.000270659	1	1	6	P67910	0	1580.78	High	0.0001179	1.56e-08	3.2
