## Supplementary Datasets 1-27 for "An expanded 2-pyridinecarboxaldehyde (2PCA)-based chemoproteomics toolbox for probing protease specificity": Dataset S5 - Concentration dependence of 2PCA modification of proteome-derived peptide libraries.xlsx (part 14 of 38)

### Sheet: E20210202-07.xlsx (continued)
Checked	Confidence	Sequence	Modifications	Qvality PEP	Qvality q-value	# Protein Groups	# Proteins	# PSMs	Master Protein Accessions	# Missed Cleavages	Theo. MH+ [Da]	Confidence (by Search Engine): Sequest HT	Percolator q-Value (by Search Engine): Sequest HT	Percolator PEP (by Search Engine): Sequest HT	XCorr (by Search Engine): Sequest HT
FALSE	High	LFLKSGVRAIDTKCKIE	1xCarbamidomethyl [C14]; 1x2PCA [N-Term]	2.83816e-06	0.000270659	1	1	5	P0A7V8	1	2067.14	High	0.0001179	1.124e-06	3.77
FALSE	High	IFLLSPDAGAKPGHQVK	1x2PCA [N-Term]	1.16272e-10	0.000270659	1	1	8	P00959	1	1867.02	High	0.0001179	4.445e-11	4.19
FALSE	High	NKTLSALNIRE	1x2PCA [N-Term]	0.00127324	0.000270659	1	1	3	P41066	0	1347.74	High	0.0001179	0.0005187	1.72
FALSE	High	NMGAQMVKE	2xOxidation [M2; M6]; 1x2PCA [N-Term]	0.000247627	0.000270659	1	1	1	P0A6F5	0	1128.48	High	0.0001179	9.945e-05	1.85
FALSE	High	IETVAALSHAVGLPITLAQLDIKE		0.000261017	0.000270659	1	1	2	P0A9S5	2	2502.42	High	0.0001179	0.0001049	2.62
FALSE	High	NLRKGMPIATPVFDGAKEAE	1x2PCA [N-Term]	8.49587e-06	0.000270659	1	1	4	P0A8V2	2	2233.14	High	0.0001179	3.374e-06	3.8
FALSE	High	LEPKDVLKFRD	1x2PCA [N-Term]	2.89152e-05	0.000270659	1	1	2	P0A9Q5	2	1448.79	High	0.0001179	1.154e-05	3.33
FALSE	High	NMGAQMVKE	1x2PCA [N-Term]	1.7293e-05	0.000270659	1	1	7	P0A6F5	0	1096.49	High	0.0001179	6.865e-06	3.47
FALSE	High	NMGAQMVKE	1xOxidation [M2]	0.000240285	0.000270659	1	1	2	P0A6F5	0	1023.46	High	0.0001179	9.666e-05	2.02
FALSE	High	NMGAQMVKE		0.00014948	0.000270659	1	1	1	P0A6F5	0	1007.46	High	0.0001179	5.984e-05	2.55
FALSE	High	NLYILPASQTRDKDALTRE	1x2PCA [N-Term]	3.50743e-07	0.000270659	1	1	8	P0AEZ3	2	2293.19	High	0.0001179	1.379e-07	3.87
FALSE	High	NLVQRVPKDVFMGVDE	1xOxidation [M12]; 1x2PCA [N-Term]	0.000708889	0.000270659	1	1	5	P0A9K9	2	1950.97	High	0.0001179	0.000287	1.75
FALSE	High	NLVQRVPKDVFMGVDE	1x2PCA [N-Term]	3.69791e-09	0.000270659	1	1	4	P0A9K9	2	1934.98	High	0.0001179	1.432e-09	4.59
FALSE	High	NITIPVHPRQYE	1x2PCA [N-Term]	8.48702e-05	0.000270659	1	1	4	P00962	0	1555.8	High	0.0001179	3.398e-05	2.77
FALSE	High	IERGQVLAKPGTIKPHTKFE		1.2683e-12	0.000270659	2	2	9	P0CE48; P0CE47	1	2249.28	High	0.0001179	4.793e-13	6.43
FALSE	High	IETRPGSIVRGVVVAIDKD	1x2PCA [N-Term]	5.33642e-06	0.000270659	1	1	9	P0AG67	2	2113.18	High	0.0001179	2.116e-06	2.97
FALSE	High	IERGQVLAKPGTIKPHTKFE	1x2PCA [N-Term]	5.0034e-14	0.000270659	2	2	25	P0CE48; P0CE47	1	2338.3	High	0.0001179	1.871e-14	5.75
FALSE	High	IERGQVLAKPGTIKPHTKFESE	1x2PCA [N-Term]	1.07397e-10	0.000270659	2	2	18	P0CE48; P0CE47	2	2554.38	High	0.0001179	4.106e-11	6.92
FALSE	High	LERKLDLNGRTLVFE	1x2PCA [N-Term]	0.000219531	0.000270659	1	1	5	P07395	2	1892.04	High	0.0001179	8.814e-05	3.16
FALSE	High	IERIANAGIRSVMTFGISHHTDE	1x2PCA [N-Term]	2.51474e-06	0.000270659	1	1	3	P0ACB2	2	2643.31	High	0.0001179	9.925e-07	4.52
FALSE	High	NLTASVVKKPEEIE	1x2PCA [N-Term]	2.7745e-06	0.000270659	1	1	5	P15034	2	1645.88	High	0.0001179	1.097e-06	4.16
FALSE	High	NITAAPADPILGLAD	1x2PCA [N-Term]	0.000331982	0.000270659	1	1	3	P00509	1	1540.8	High	0.0001179	0.0001338	2.03
FALSE	High	NIRQWVNLPLVLHGASGLSTKD	1x2PCA [N-Term]	8.26563e-05	0.000270659	1	1	1	P0C8J6	0	2507.35	High	0.0001179	3.307e-05	2.5
FALSE	High	LESPFILLADKKISNIRE		7.64248e-06	0.000270659	1	1	2	P0A6F5	2	2086.19	High	0.0001179	3.028e-06	2.49
FALSE	High	LESPFILLADKKISNIRE	1x2PCA [N-Term]	2.66119e-11	0.000270659	1	1	9	P0A6F5	2	2175.22	High	0.0001179	1.013e-11	6.08
FALSE	High	LETPYKPHPVVGFK	1x2PCA [N-Term]	0.000142866	0.000270659	1	1	4	P77735	1	1700.92	High	0.0001179	5.731e-05	2.36
FALSE	High	IERGQVLAKPGTIKPHTKFESE		1.13244e-07	0.000270659	2	2	7	P0CE48; P0CE47	2	2465.35	High	0.0001179	4.433e-08	4.54
FALSE	High	NVDTSLTQRME		7.55629e-06	0.000270659	1	1	3	P37647	1	1293.61	High	0.0001179	2.995e-06	3.2
FALSE	High	IDRYSLRQE	1x2PCA [N-Term]	0.00025712	0.000270659	1	1	4	P62768	1	1268.64	High	0.0001179	0.0001033	2.71
FALSE	High	NVDTSLTQRME	1xOxidation [M10]	0.000434861	0.000270659	1	1	1	P37647	1	1309.61	High	0.0001179	0.0001751	2.37
FALSE	High	QAARMVAMKAATDNGGSLIKE	1x2PCA [N-Term]	2.46709e-05	0.000270659	1	1	3	P0ABA6	1	2251.13	High	0.0001179	9.817e-06	2.73
FALSE	High	QAAAVKPFDRVVVTGRFNAIGE	1x2PCA [N-Term]	0.000139144	0.000270659	1	1	2	P76177	1	2434.3	High	0.0001179	5.584e-05	2.95
FALSE	High	LDAAKAE	1x2PCA [N-Term]	0.000837563	0.000270659	1	1	4	P0A8L1	1	806.404	High	0.0001179	0.000339	2.25
FALSE	High	IDAFLDRQR		0.000763501	0.000270659	1	1	2	P0A9J6	2	1133.61	High	0.0001179	0.0003091	2.36
FALSE	High	IDAFLDRQR	1x2PCA [N-Term]	2.35819e-06	0.000270659	1	1	13	P0A9J6	2	1222.63	High	0.0001179	9.302e-07	2.48
FALSE	High	LDAKLVADSITSQLE		1.88668e-06	0.000270659	1	1	3	P0A7V3	2	1602.86	High	0.0001179	7.461e-07	3.66
FALSE	High	LDAKLVADSITSQLE	1x2PCA [N-Term]	1.12393e-06	0.000270659	1	1	3	P0A7V3	2	1691.88	High	0.0001179	4.436e-07	3.93
FALSE	High	PSKTVGQLLKE	1x2PCA [N-Term]	0.00120984	0.000270659	1	1	2	P0A6P1	0	1288.73	High	0.0001179	0.0004921	2.08
FALSE	High	LDALGKALKEPARPMVAIVGGSKVSTKLTVLD	1x2PCA [N-Term]	0.000634065	0.000270659	1	1	1	P0A799	2	3366.92	High	0.0001179	0.0002566	2.24
FALSE	High	ICPTGVFTDKTHSE	1xCarbamidomethyl [C2]; 1x2PCA [N-Term]	5.58408e-08	0.000270659	1	1	4	P33602	1	1680.77	High	0.0001179	2.177e-08	4.29
FALSE	High	PHRINIIDTPGHVDFTIE	1x2PCA [N-Term]	1.71004e-06	0.000270659	1	1	4	P0A6M8	2	2163.1	High	0.0001179	6.76e-07	3.73
FALSE	High	PGTLQGYDRDPRSIAKRAE	1x2PCA [N-Term]	3.04864e-05	0.000270659	1	1	4	P0A9C5	2	2219.13	High	0.0001179	1.216e-05	2.31
FALSE	High	IDATCTFSNQAFDSLIPSLKFRRVE	1xCarbamidomethyl [C5]; 1x2PCA [N-Term]	1.28779e-07	0.000270659	1	1	4	P30859	2	3004.5	High	0.0001179	5.036e-08	4.88
FALSE	High	NYTSPRVMQAQGSQLTNKYAE	1xOxidation [M8]; 1x2PCA [N-Term]	2.3311e-05	0.000270659	1	1	3	P0A825	0	2491.17	High	0.0001179	9.288e-06	3.49
FALSE	High	LDDAARHVLNVKYD	1x2PCA [N-Term]	0.000482889	0.000270659	1	1	1	P33363	2	1717.87	High	0.0001179	0.0001945	2.45
FALSE	High	NYTSPRVMQAQGSQLTNKYAE	1x2PCA [N-Term]	1.01863e-09	0.000270659	1	1	9	P0A825	0	2475.17	High	0.0001179	3.929e-10	6.46
FALSE	High	NYTSPRVMQAQGSQLTNKYAE		2.58197e-10	0.000270659	1	1	1	P0A825	0	2386.15	High	0.0001179	9.893e-11	5.89
FALSE	High	NYRGGDIALGIGDE	1x2PCA [N-Term]	4.70808e-05	0.000270659	1	1	3	P29745	2	1538.72	High	0.0001179	1.881e-05	2.09
FALSE	High	LDFLKSVRRPE	1x2PCA [N-Term]	0.00118793	0.000270659	1	1	8	P0A6W5	1	1448.8	High	0.0001179	0.0004832	1.92
FALSE	High	NYQQADGRIEVPE	1x2PCA [N-Term]	2.35819e-06	0.000270659	1	1	6	P0A8L1	2	1607.74	High	0.0001179	9.334e-07	3.77
FALSE	High	LDAQPTGFLDSRIRRFQSFAE	1x2PCA [N-Term]	0.000482889	0.000270659	1	1	3	P30850	2	2543.28	High	0.0001179	0.0001944	2.06
FALSE	High	NYPTSQAIGAPLFRQIEE	1x2PCA [N-Term]	1.74925e-07	0.000270659	1	1	4	P0A996	1	2123.06	High	0.0001179	6.848e-08	3.43
FALSE	High	QAAVLARDAGLNVVMDRCPAIE	1xCarbamidomethyl [C18]; 1x2PCA [N-Term]	0.000653225	0.000270659	1	1	1	P75874	2	2458.23	High	0.0001179	0.0002642	1.86
FALSE	High	LCGVAPGRVLPVSE	1xCarbamidomethyl [C2]; 1x2PCA [N-Term]	9.77183e-08	0.000270659	1	1	11	P75791	0	1542.81	High	0.0001179	3.819e-08	3.81
FALSE	High	LAVQYRDIPLLSRTHGQPATPSTIGKE	1x2PCA [N-Term]	1.32734e-07	0.000270659	1	1	7	P0AB89	1	3037.62	High	0.0001179	5.201e-08	7.71
FALSE	High	QGLTPVLCIGE	1xCarbamidomethyl [C8]; 1x2PCA [N-Term]	0.000371537	0.000270659	1	1	2	P0A858	0	1275.64	High	0.0001179	0.0001497	2.54
FALSE	High	LAVSRPKVIFRE	1x2PCA [N-Term]	1.9889e-05	0.000270659	1	1	3	P32132	0	1503.88	High	0.0001179	7.914e-06	2.8
FALSE	High	IAWTVSLTRPE	1x2PCA [N-Term]	0.000828319	0.000270659	1	1	6	P11880	0	1361.72	High	0.0001179	0.0003356	2.02
FALSE	High	QGKSLDDFLIKQ	1x2PCA [N-Term]	9.99561e-06	0.000270659	1	1	5	P0ACF8	2	1480.78	High	0.0001179	3.966e-06	3.58
FALSE	High	IAYCGVCHSDLHQVRSE	2xCarbamidomethyl [C4; C7]; 1x2PCA [N-Term]	1.81661e-08	0.000270659	1	1	1	P75691	1	2119.94	High	0.0001179	7.062e-09	3.73
FALSE	High	QFSHGWQAVFVALRPE	1x2PCA [N-Term]	0.00130137	0.000270659	1	1	1	P0A8Y3	0	1960.98	High	0.0001179	0.0005294	2.19
FALSE	High	QFQSGLVTAGE	1x2PCA [N-Term]	0.00082526	0.000270659	1	1	3	P0A8T7	0	1225.58	High	0.0001179	0.0003349	2.62
FALSE	High	LAYVPMKE	1x2PCA [N-Term]	0.000128063	0.000270659	1	1	6	P0AFF6	0	1039.53	High	0.0001179	5.134e-05	3.09
FALSE	High	QAGADGITVHLRE	1x2PCA [N-Term]	0.00014948	0.000270659	1	1	2	P0A794	1	1455.73	High	0.0001179	5.993e-05	2.34
FALSE	High	QDWQGAFGRTSI	1x2PCA [N-Term]	0.000174464	0.000270659	1	1	4	P78055	1	1454.68	High	0.0001179	6.999e-05	2.75
FALSE	High	QAQRALISNPTVIGAIMVQRGE	1x2PCA [N-Term]	1.70359e-06	0.000270659	1	1	3	P76558	0	2441.31	High	0.0001179	6.722e-07	3.74
FALSE	High	QAPGQHGARKPRLSDYGVQLRE	1x2PCA [N-Term]	0.000532152	0.000270659	1	1	3	P0A7V8	1	2552.32	High	0.0001179	0.0002148	2.52
FALSE	High	ICARYPVYA	1xCarbamidomethyl [C2]; 1x2PCA [N-Term]	0.000470413	0.000270659	1	1	10	P0A825	0	1201.58	High	0.0001179	0.0001897	2.08
FALSE	High	ICDDVTVFRD	1xCarbamidomethyl [C2]; 1x2PCA [N-Term]	8.74729e-05	0.000270659	1	1	3	P04983	2	1328.59	High	0.0001179	3.5e-05	2.4
FALSE	High	QANVALMFLTGRDNE	1x2PCA [N-Term]	1.11969e-06	0.000270659	1	1	4	P0A9Q1	1	1767.85	High	0.0001179	4.414e-07	2.79
FALSE	High	LCGGTHASRTGDIGLFRIISE	1xCarbamidomethyl [C2]; 1x2PCA [N-Term]	4.34894e-05	0.000270659	1	1	5	P00957	1	2349.18	High	0.0001179	1.732e-05	2.88
FALSE	High	QAIAYGTKMVGGVTPGKGGTTHLGLPVFNTVRE	1x2PCA [N-Term]	8.52741e-12	0.000270659	1	1	4	P0AGE9	0	3445.8	High	0.0001179	3.236e-12	6.89
FALSE	High	ICGRCVSNVAGDGE	2xCarbamidomethyl [C2; C5]; 1x2PCA [N-Term]	3.10774e-06	0.000270659	1	1	2	P00956	1	1582.67	High	0.0001179	1.23e-06	3.32
FALSE	High	LCGVAPGRVLPVSE	1xCarbamidomethyl [C2]	8.46404e-08	0.000270659	1	1	2	P75791	0	1453.78	High	0.0001179	3.304e-08	3.99
FALSE	High	QCDVIITMLPNSPHVKE	1xCarbamidomethyl [C2]; 1x2PCA [N-Term]	0.000834471	0.000270659	1	1	2	P0ABQ2	1	2070.01	High	0.0001179	0.0003376	2.18
FALSE	High	NYPTSQAIGAPLFRQIEE		0.000143948	0.000270659	1	1	1	P0A996	1	2034.03	High	0.0001179	5.774e-05	1.2
FALSE	High	LDGKPLADHLLAPTRIYVKSVLE	1x2PCA [N-Term]	6.64501e-07	0.000270659	1	1	4	P08178	2	2637.48	High	0.0001179	2.614e-07	4.39
FALSE	High	LDGKPVIVCSTGIGGPSTSIAVEE	1xCarbamidomethyl [C9]	5.95479e-06	0.000270659	1	1	5	P12758	2	2386.22	High	0.0001179	2.357e-06	3.63
FALSE	High	LDPMIKKIFTE	1x2PCA [N-Term]	6.66999e-06	0.000270659	1	1	8	P09373	1	1423.77	High	0.0001179	2.643e-06	2.52
FALSE	High	NVRGGDIFIIQSTCAPTNDNLME	1xCarbamidomethyl [C14]; 1x2PCA [N-Term]	1.31227e-05	0.000270659	1	1	3	P0A717	2	2654.23	High	0.0001179	5.224e-06	3.93
FALSE	High	IDPQTQAVVDTVE	1x2PCA [N-Term]	0.000850045	0.000270659	1	1	4	P0AFU8	2	1503.73	High	0.0001179	0.0003448	2.03
FALSE	High	NVQALNNLTFSTKE	1x2PCA [N-Term]	2.79548e-08	0.000270659	1	1	8	Q46851	0	1667.84	High	0.0001179	1.088e-08	3.35
FALSE	High	LDQALVVRGR	1x2PCA [N-Term]	0.000461696	0.000270659	1	1	3	P0A9H1	1	1215.7	High	0.0001179	0.0001865	1.72
FALSE	High	NVQALNNLTFSTKE		2.28785e-08	0.000270659	1	1	2	Q46851	0	1578.81	High	0.0001179	8.903e-09	3.46
FALSE	High	NVIVGRLIPAGTGYAYHQD	1x2PCA [N-Term]	0.000139144	0.000270659	1	1	1	P0A8T7	0	2133.09	High	0.0001179	5.578e-05	2.65
FALSE	High	LDQAWLPVEKSWKLNE		3.01507e-08	0.000270659	1	1	2	P62707	2	1956.02	High	0.0001179	1.176e-08	4.14
FALSE	High	LDQAWLPVEKSWKLNE	1x2PCA [N-Term]	2.49571e-08	0.000270659	1	1	6	P62707	2	2045.05	High	0.0001179	9.711e-09	4.83
FALSE	High	NVRGGDIFIIQSTCAPTNDNLME	1xCarbamidomethyl [C14]; 1xOxidation [M22]; 1x2PCA [N-Term]	0.000414198	0.000270659	1	1	1	P0A717	2	2670.23	High	0.0001179	0.0001671	1.76
FALSE	High	NVIGIHAGANAALSPALVE	1x2PCA [N-Term]	0.000179804	0.000270659	1	1	4	P0A9J6	0	1906.02	High	0.0001179	7.209e-05	1.76
FALSE	High	LDQICQRDRSE	1xCarbamidomethyl [C5]; 1x2PCA [N-Term]	0.00129193	0.000270659	1	1	4	P62768	2	1508.69	High	0.0001179	0.0005265	2.7
FALSE	High	NVGVLLRGIKREE	1x2PCA [N-Term]	3.26326e-05	0.000270659	2	2	43	P0CE48; P0CE47	1	1571.9	High	0.0001179	1.302e-05	2.93
FALSE	High	LDRIAHWVGQGATISDRVAALIKE	1x2PCA [N-Term]	3.04864e-05	0.000270659	1	1	1	P0A7T3	2	2708.46	High	0.0001179	1.216e-05	3.65
FALSE	High	NVGVLLRGIKREE		0.000190977	0.000270659	2	2	101	P0CE48; P0CE47	1	1482.88	High	0.0001179	7.667e-05	2
FALSE	High	LDRICNDYIVNE	1xCarbamidomethyl [C5]; 1x2PCA [N-Term]	0.000143948	0.000270659	1	1	5	P0AE18	2	1612.74	High	0.0001179	5.761e-05	2.42
FALSE	High	NVGVLLRGIKRE	1x2PCA [N-Term]	0.000816148	0.000270659	2	2	5	P0CE48; P0CE47	0	1442.86	High	0.0001179	0.0003301	2.31
FALSE	High	LDRLDRRIIQLKLE	1x2PCA [N-Term]	0.000287821	0.000270659	1	1	5	P63284	2	1870.1	High	0.0001179	0.0001158	2.99
FALSE	High	NVDTSLTQRME	1xOxidation [M10]; 1x2PCA [N-Term]	0.000560695	0.000270659	1	1	5	P37647	1	1398.63	High	0.0001179	0.0002266	2.39
FALSE	High	NVDTSLTQRME	1x2PCA [N-Term]	4.94778e-06	0.000270659	1	1	11	P37647	1	1382.64	High	0.0001179	1.957e-06	3.36
FALSE	High	LDQICQRDRSE	1xCarbamidomethyl [C5]	0.000414198	0.000270659	1	1	3	P62768	2	1419.66	High	0.0001179	0.0001667	2.36
FALSE	High	IDPLSADKTQLRE	1x2PCA [N-Term]	1.77593e-06	0.000270659	1	1	2	P0A8N7	2	1574.82	High	0.0001179	7.017e-07	3.43
FALSE	High	NVTSIIGNGVVLSPAALMKE		9.09329e-13	0.000270659	1	1	3	P0A7D4	0	2013.1	High	0.0001179	3.43e-13	4.81
FALSE	High	NVTSIIGNGVVLSPAALMKE	1xOxidation [M18]	9.8705e-05	0.000270659	1	1	2	P0A7D4	0	2029.1	High	0.0001179	3.946e-05	2.65
FALSE	High	LDGKPVIVCSTGIGGPSTSIAVEE	1xCarbamidomethyl [C9]; 1x2PCA [N-Term]	8.99142e-10	0.000270659	1	1	6	P12758	2	2475.24	High	0.0001179	3.46e-10	5.62
FALSE	High	NYISVPKTE	1x2PCA [N-Term]	0.000316165	0.000270659	1	1	5	P35340	0	1139.57	High	0.0001179	0.0001273	2.76
FALSE	High	NYLIDNLDRGILE	1x2PCA [N-Term]	3.44056e-05	0.000270659	1	1	3	P0ACI6	2	1636.83	High	0.0001179	1.371e-05	2.37
FALSE	High	NYHMPAMPE	1x2PCA [N-Term]	0.000433236	0.000270659	1	1	12	P0AFG8	0	1178.48	High	0.0001179	0.0001744	2.75
FALSE	High	LDHDKVMNMQAKAE		6.4227e-07	0.000270659	1	1	2	P68919	2	1629.77	High	0.0001179	2.532e-07	2.25
FALSE	High	LDHDKVMNMQAKAE	1x2PCA [N-Term]	1.89366e-10	0.000270659	1	1	2	P68919	2	1718.8	High	0.0001179	7.249e-11	5.3
FALSE	High	NWLGKRLVTYQTDANGQPVNQILVE	1x2PCA [N-Term]	1.3629e-08	0.000270659	1	1	3	P0A836	1	2945.53	High	0.0001179	5.291e-09	3.57
FALSE	High	IDKHIYLRNIQDTNE	1x2PCA [N-Term]	0.000486513	0.000270659	1	1	2	P26616	2	1960.99	High	0.0001179	0.0001961	2.62
FALSE	High	IDKKVVAD	1x2PCA [N-Term]	0.000743935	0.000270659	1	1	3	P0AFG8	1	976.546	High	0.0001179	0.000301	2.23
FALSE	High	IDKICKRGE	1xCarbamidomethyl [C5]; 1x2PCA [N-Term]	0.000606354	0.000270659	1	1	4	P0A6H5	1	1207.63	High	0.0001179	0.0002451	2.3
FALSE	High	LDKLLAAGRN	1x2PCA [N-Term]	0.000286741	0.000270659	1	1	3	P16700	1	1159.66	High	0.0001179	0.0001154	2.6
FALSE	High	IDKIRTWKE	1x2PCA [N-Term]	0.00132046	0.000270659	1	1	2	P0A9P0	1	1277.7	High	0.0001179	0.0005391	2.32
FALSE	High	NWLCHSLYLPESE	1xCarbamidomethyl [C4]; 1x2PCA [N-Term]	2.38509e-06	0.000270659	1	1	1	P0AC41	1	1736.77	High	0.0001179	9.412e-07	2.47
FALSE	High	NWLCHSLYLPE	1xCarbamidomethyl [C4]; 1x2PCA [N-Term]	5.31315e-05	0.000270659	1	1	1	P0AC41	0	1520.7	High	0.0001179	2.122e-05	2.09
FALSE	High	LDLAQTNYLRE	1x2PCA [N-Term]	0.000110539	0.000270659	1	1	4	P37765	1	1424.72	High	0.0001179	4.422e-05	2.81
FALSE	High	NVTSIIGNGVVLSPAALMKE	1xOxidation [M18]; 1x2PCA [N-Term]	1.91536e-08	0.000270659	1	1	6	P0A7D4	0	2118.13	High	0.0001179	7.446e-09	4.41
FALSE	High	NVTSIIGNGVVLSPAALMKE	1x2PCA [N-Term]	6.20752e-09	0.000270659	1	1	3	P0A7D4	0	2102.13	High	0.0001179	2.406e-09	4.62
FALSE	High	LDINSRSLIGPDGE		7.52807e-07	0.000270659	1	1	2	P0A9Q1	2	1485.75	High	0.0001179	2.96e-07	3.53
FALSE	High	LDINSRSLIGPDGE	1x2PCA [N-Term]	2.29645e-09	0.000270659	1	1	9	P0A9Q1	2	1574.78	High	0.0001179	8.875e-10	4.21
FALSE	High	LDLYICLRPVRYYQGTPSPVKHPE	1xCarbamidomethyl [C6]	1.46445e-07	0.000270659	1	1	6	P08200	1	2901.51	High	0.0001179	5.739e-08	4.61
FALSE	High	LDLYICLRPVRYYQGTPSPVKHPE	1xCarbamidomethyl [C6]; 1x2PCA [N-Term]	1.7824e-05	0.000270659	1	1	7	P08200	1	2990.53	High	0.0001179	7.095e-06	3.61
FALSE	High	QGTTSSRAVVMDHDANIISVSQRE	1x2PCA [N-Term]	7.90594e-14	0.000270659	1	1	4	P0A6F3	2	2690.3	High	0.0001179	2.96e-14	5.75
FALSE	High	LFIPPGPRLGDKVLE	1x2PCA [N-Term]	0.00025328	0.000270659	1	1	13	P0A9W3	1	1739.98	High	0.0001179	0.0001017	2.28
FALSE	High	IAAVIGNHDTLRSLVE	1x2PCA [N-Term]	3.46788e-07	0.000270659	1	1	4	P37051	1	1796.97	High	0.0001179	1.363e-07	3.2
FALSE	High	LAAVAALIGKLPTPEE		1.13238e-05	0.000270659	1	1	1	P36683	1	1592.93	High	0.0001179	4.495e-06	3.12
FALSE	High	KIAALMDKPVKLASHRE		6.34913e-14	0.000270659	1	1	9	P12758	1	1907.09	High	0.0001179	2.372e-14	5.53
FALSE	High	KIAALMDKPVKLASHRE	1xOxidation [M6]	0.00117498	0.000270659	1	1	1	P12758	1	1923.08	High	0.0001179	0.0004778	1.63
FALSE	High	KIAALMDKPVKLASHRE	1x2PCA [N-Term]	4.89155e-11	0.000270659	1	1	14	P12758	1	1996.12	High	0.0001179	1.865e-11	4.72
FALSE	High	KIAALMDKPVKLASHRE	1xOxidation [M6]; 1x2PCA [N-Term]	2.91404e-10	0.000270659	1	1	9	P12758	1	2012.11	High	0.0001179	1.119e-10	3.67
FALSE	High	SGLRFVPDTQAPLGIRQD	1x2PCA [N-Term]	2.63138e-08	0.000270659	1	1	6	P07395	1	2059.07	High	0.0001179	1.023e-08	3.81
FALSE	High	KLAAPSEYNQVE	1x2PCA [N-Term]	0.000174464	0.000270659	1	1	1	P0ABJ1	1	1437.7	High	0.0001179	7.008e-05	2.3
FALSE	High	KLAGMTGTADTE	1x2PCA [N-Term]	0.000148357	0.000270659	1	1	1	P10408	1	1283.59	High	0.0001179	5.948e-05	2.24
FALSE	High	KLAGMTGTADTEAFE		1.87926e-05	0.000270659	1	1	1	P10408	2	1541.72	High	0.0001179	7.472e-06	2.79
FALSE	High	KLAGMTGTADTEAFE	1x2PCA [N-Term]	0.00018883	0.000270659	1	1	1	P10408	2	1630.74	High	0.0001179	7.563e-05	2.68
FALSE	High	SGRVTIMMPHPE	1x2PCA [N-Term]	2.8054e-05	0.000270659	1	1	3	P15254	0	1443.69	High	0.0001179	1.116e-05	2.88
FALSE	High	SGLMNAVTPQRE	1x2PCA [N-Term]	0.000193147	0.000270659	1	1	1	P17846	0	1391.67	High	0.0001179	7.764e-05	1.95
FALSE	High	SGATVFAYHVNDPERYGVVE	1x2PCA [N-Term]	2.05773e-05	0.000270659	1	1	3	P37744	2	2299.08	High	0.0001179	8.187e-06	3.54
FALSE	High	SGAQAKIAIAE	1x2PCA [N-Term]	0.000554455	0.000270659	1	1	2	P0AAS7	0	1147.61	High	0.0001179	0.0002238	2.54
FALSE	High	KLDAPLIVVATQGGKSARAVRKYFPD	1x2PCA [N-Term]	5.45554e-05	0.000270659	1	1	3	P0AD61	1	2889.61	High	0.0001179	2.177e-05	2.13
FALSE	High	SGAKGPAAGNVTSL	1x2PCA [N-Term]	0.000479291	0.000270659	1	1	3	P0A9X9	0	1318.67	High	0.0001179	0.0001935	2.35
FALSE	High	SGAGLVKVTINGAHNCRRVE	1xCarbamidomethyl [C16]; 1x2PCA [N-Term]	2.04259e-06	0.000270659	1	1	3	P0A8B5	0	2227.15	High	0.0001179	8.054e-07	3.4
FALSE	High	KLDIATGETVE		7.72247e-05	0.000270659	1	1	2	P0AG48	2	1175.62	High	0.0001179	3.082e-05	3.32
FALSE	High	KLDIATGETVE	1x2PCA [N-Term]	0.000109708	0.000270659	1	1	13	P0AG48	2	1264.64	High	0.0001179	4.385e-05	2.79
FALSE	High	KIDLTIVGPEAPLVKGVVD	1x2PCA [N-Term]	8.5932e-07	0.000270659	1	1	4	P15640	2	2052.17	High	0.0001179	3.379e-07	4.1
FALSE	High	SFYTQAAKE	1x2PCA [N-Term]	0.000234038	0.000270659	1	1	3	P26646	0	1133.53	High	0.0001179	9.39e-05	2.21
FALSE	High	SGLDGPALPEPTFAPQNCTAVE	1xCarbamidomethyl [C18]; 1x2PCA [N-Term]	0.000212217	0.000270659	1	1	6	P41409	2	2360.09	High	0.0001179	8.503e-05	2.07
FALSE	High	SFTNKNIVVILPSSGE	1x2PCA [N-Term]	1.54993e-06	0.000270659	1	1	23	P0ABK5	0	1793.94	High	0.0001179	6.112e-07	4.38
FALSE	High	KKYIVALDQGTTSSRAVVMDHD	1x2PCA [N-Term]	7.70024e-10	0.000270659	1	1	3	P0A6F3	2	2523.27	High	0.0001179	2.961e-10	3.72
FALSE	High	SGVVTDPQTVLPTTTLRE	1x2PCA [N-Term]	1.61569e-08	0.000270659	1	1	10	P0ADG7	1	2003.04	High	0.0001179	6.295e-09	4.03
FALSE	High	SKGFGFITPADGSKDVFVHFSAIQGNGFKTLAE		8.43123e-12	0.000270659	1	1	2	P0A9Y6	2	3472.75	High	0.0001179	3.203e-12	4.84
FALSE	High	SKGFGFITPADGSKD	1x2PCA [N-Term]	0.00130612	0.000270659	1	1	1	P0A9Y6	1	1615.78	High	0.0001179	0.0005324	2.46
FALSE	High	SKGAITIATRE	1x2PCA [N-Term]	2.9032e-08	0.000270659	1	1	13	P0AFG8	0	1235.67	High	0.0001179	1.133e-08	3.74
FALSE	High	SKDPQQIISGNE	1x2PCA [N-Term]	2.17777e-05	0.000270659	1	1	4	P00961	1	1404.68	High	0.0001179	8.655e-06	3.32
FALSE	High	KGTGCVKITPAHDFNDYE	1xCarbamidomethyl [C5]; 1x2PCA [N-Term]	0.000186708	0.000270659	1	1	3	P07118	2	2140.98	High	0.0001179	7.49e-05	2.9
FALSE	High	KGTLIVNKPQSLRDCNE	1xCarbamidomethyl [C15]; 1x2PCA [N-Term]	2.74321e-06	0.000270659	1	1	4	P04425	1	2061.05	High	0.0001179	1.084e-06	3.14
FALSE	High	SKDPQQIISGNE		0.00075226	0.000270659	1	1	1	P00961	1	1315.65	High	0.0001179	0.0003047	1.73
FALSE	High	KGVAGLINAIRAVR	1x2PCA [N-Term]	6.30242e-07	0.000270659	1	1	7	P23256	0	1526.93	High	0.0001179	2.484e-07	3.11
FALSE	High	SKAIAQVGTISANSDE	1x2PCA [N-Term]	9.80784e-12	0.000270659	1	1	8	P0A6F5	1	1679.82	High	0.0001179	3.723e-12	5.02
FALSE	High	SGVLNQQPYGFNTRFE	1x2PCA [N-Term]	1.63397e-05	0.000270659	1	1	5	P0C0L2	0	1945.92	High	0.0001179	6.5e-06	2.79
FALSE	High	KGVLFNSGEFNGLDHE	1x2PCA [N-Term]	7.16699e-07	0.000270659	1	1	5	P07813	2	1851.87	High	0.0001179	2.822e-07	3.01
FALSE	High	SKAIAQVGTISANSDE		1.43703e-07	0.000270659	1	1	2	P0A6F5	1	1590.8	High	0.0001179	5.633e-08	3.48
FALSE	High	SHRVIGGAIVGTNGGELLGE	1x2PCA [N-Term]	4.67499e-06	0.000270659	1	1	3	P0A9P0	1	2025.05	High	0.0001179	1.853e-06	3.65
FALSE	High	SHRVIGGAIVGTNGGELLGE		1.36294e-07	0.000270659	1	1	2	P0A9P0	1	1936.02	High	0.0001179	5.336e-08	3.85
FALSE	High	KGYTSLVVVPVGHHSVE	1x2PCA [N-Term]	7.58505e-08	0.000270659	1	1	6	P38489	0	1897	High	0.0001179	2.969e-08	5.3
FALSE	High	KHFAATGKPLFSSHMIDLSEE		0.000205145	0.000270659	1	1	2	P0AB71	2	2345.16	High	0.0001179	8.244e-05	3.43
FALSE	High	SHRVIGGAIVGTNGGE	1x2PCA [N-Term]	6.69003e-05	0.000270659	1	1	4	P0A9P0	0	1612.82	High	0.0001179	2.67e-05	2.92
FALSE	High	SHAVKIVVE	1x2PCA [N-Term]	0.000131987	0.000270659	1	1	1	P12758	0	1070.6	High	0.0001179	5.286e-05	2.43
FALSE	High	SGYLYLGSPVKQIRPLSDEE	1x2PCA [N-Term]	1.80982e-06	0.000270659	1	1	1	P0A9W9	2	2340.19	High	0.0001179	7.153e-07	2.55
FALSE	High	SGVYPGEEHSFH	1x2PCA [N-Term]	0.000233159	0.000270659	1	1	2	P31057	2	1434.61	High	0.0001179	9.36e-05	2.48
FALSE	High	KGVLRNELPVRFTDAQGNQHE	1x2PCA [N-Term]	4.87094e-05	0.000270659	1	1	4	P27248	2	2497.27	High	0.0001179	1.943e-05	4.05
FALSE	High	SKGFGFITPADGSKDVFVHFSAIQGNGFKTLAE	1x2PCA [N-Term]	5.71088e-17	0.000270659	1	1	11	P0A9Y6	2	3561.78	High	0.0001179	2.089e-17	10.15
FALSE	High	SFTNKNIVVILPSSGE		4.20538e-06	0.000270659	1	1	3	P0ABK5	0	1704.92	High	0.0001179	1.667e-06	3.56
FALSE	High	SFQAVADATLAYHKKGQIE	1x2PCA [N-Term]	2.57235e-08	0.000270659	1	1	5	P67910	1	2166.1	High	0.0001179	1.002e-08	4.5
FALSE	High	SAVAWKYGVE	1x2PCA [N-Term]	3.1068e-05	0.000270659	1	1	5	P27302	0	1198.59	High	0.0001179	1.237e-05	2.73
FALSE	High	SATITPQIYPE	1x2PCA [N-Term]	0.00110002	0.000270659	1	1	4	P06999	0	1308.65	High	0.0001179	0.000447	1.88
FALSE	High	KINPAGAPTYVPGE	1x2PCA [N-Term]	0.000372933	0.000270659	1	1	4	P0A850	0	1502.76	High	0.0001179	0.0001502	2.39
FALSE	High	KINPAGAPTYVPGEYKLGE		2.1536e-07	0.000270659	1	1	3	P0A850	1	2004.04	High	0.0001179	8.45e-08	2.86
FALSE	High	KINPAGAPTYVPGEYKLGE	1x2PCA [N-Term]	3.15502e-08	0.000270659	1	1	10	P0A850	1	2093.07	High	0.0001179	1.229e-08	4.06
FALSE	High	KLNSAAISDYAPNGLQVE	1x2PCA [N-Term]	3.61382e-05	0.000270659	1	1	6	P0AFP6	1	1978.99	High	0.0001179	1.439e-05	2.83
FALSE	High	SATLLTMCASQGLRAGMVAGVIVNRTQQEIPNAE	1xCarbamidomethyl [C8]; 1x2PCA [N-Term]	7.66437e-05	0.000270659	1	1	4	P12758	1	3675.84	High	0.0001179	3.062e-05	2.72
FALSE	High	SAPAALKE	1x2PCA [N-Term]	7.3525e-05	0.000270659	1	1	20	P0A7K2	0	875.462	High	0.0001179	2.941e-05	3.04
FALSE	High	SAPAAAAPAAQPALAARSE	1x2PCA [N-Term]	4.98477e-12	0.000270659	1	1	10	P0AFG6	0	1809.92	High	0.0001179	1.889e-12	5.1
FALSE	High	KIMATAAKNITKVCLE	1xCarbamidomethyl [C14]; 1x2PCA [N-Term]	0.000988854	0.000270659	1	1	2	P25553	0	1880.01	High	0.0001179	0.0004015	2.12
FALSE	High	KLPPGFQRSE	1x2PCA [N-Term]	0.000372933	0.000270659	1	1	7	P0A9Q5	0	1247.65	High	0.0001179	0.0001499	2.81
FALSE	High	KLPQVASPLTFATEEE	1x2PCA [N-Term]	2.02685e-05	0.000270659	1	1	3	P16659	2	1848.94	High	0.0001179	8.07e-06	2.36
FALSE	High	KLPYITFPE	1x2PCA [N-Term]	0.00112448	0.000270659	1	1	6	P0AFG8	0	1196.63	High	0.0001179	0.0004567	2.15
FALSE	High	KLPYITFPEGSEE		1.20764e-06	0.000270659	1	1	2	P0AFG8	2	1509.75	High	0.0001179	4.759e-07	2.89
FALSE	High	KLPYITFPEGSEE	1x2PCA [N-Term]	0.000155223	0.000270659	1	1	4	P0AFG8	2	1598.77	High	0.0001179	6.213e-05	2.09
FALSE	High	KLQAKASDLVSRKNVE	1x2PCA [N-Term]	0.000615457	0.000270659	1	1	2	P0AFW8	1	1875.04	High	0.0001179	0.0002482	1.91
FALSE	High	KIQRQIAENPILLYMKGSPKLPSCGFSAQAVQALAACGE	2xCarbamidomethyl [C24; C37]	0.000695844	0.000270659	1	1	3	P0AC69	1	4245.2	High	0.0001179	0.0002809	2.36
FALSE	High	KIQRQIAENPILLYMKGSPKLPSCGFSAQAVQALAACGE	2xCarbamidomethyl [C24; C37]; 1x2PCA [N-Term]	0.00029218	0.000270659	1	1	2	P0AC69	1	4334.22	High	0.0001179	0.0001173	3.53
FALSE	High	KIQVTGSEGE	1x2PCA [N-Term]	4.11105e-06	0.000270659	1	1	5	P0A6E6	1	1136.56	High	0.0001179	1.625e-06	3.32
FALSE	High	SAPAAAAPAAQPALAARSE		3.31405e-07	0.000270659	1	1	4	P0AFG6	0	1720.9	High	0.0001179	1.301e-07	3.19
FALSE	High	KLPQVASPLTFATEEE		2.54282e-05	0.000270659	1	1	2	P16659	2	1759.91	High	0.0001179	1.013e-05	2.5
FALSE	High	SFQKFIEQDPE	1x2PCA [N-Term]	0.000156989	0.000270659	1	1	2	P0A8V2	2	1456.67	High	0.0001179	6.304e-05	2.24
FALSE	High	KIMATAAKNITKVCLE	1xCarbamidomethyl [C14]	0.000361909	0.000270659	1	1	2	P25553	0	1790.99	High	0.0001179	0.0001455	2.36
FALSE	High	SDLSQDNLAE	1x2PCA [N-Term]	0.00113275	0.000270659	1	1	4	P0AEP3	2	1180.51	High	0.0001179	0.0004608	1.71
FALSE	High	SFNVLLKE	1x2PCA [N-Term]	9.32711e-05	0.000270659	1	1	13	P0A8V2	0	1038.56	High	0.0001179	3.727e-05	2.89
FALSE	High	KLFKSIIDKLSLAGKSGE		8.23448e-05	0.000270659	1	1	3	P0A998	1	1934.13	High	0.0001179	3.297e-05	2.9
FALSE	High	KLFKSIIDKLSLAGKSGE	1x2PCA [N-Term]	5.07978e-13	0.000270659	1	1	11	P0A998	1	2023.16	High	0.0001179	1.914e-13	5.49
FALSE	High	SFISAASFQE	1x2PCA [N-Term]	0.000351208	0.000270659	1	1	5	P0A8T7	0	1175.54	High	0.0001179	0.0001416	1.85
FALSE	High	KLFVAVCRGE	1xCarbamidomethyl [C7]; 1x2PCA [N-Term]	9.1527e-05	0.000270659	1	1	5	P0ADN2	0	1267.66	High	0.0001179	3.66e-05	2.88
FALSE	High	SFLDKGRGPVATVLVRE	1x2PCA [N-Term]	0.00034468	0.000270659	1	1	5	P0A705	1	1933.07	High	0.0001179	0.0001388	2.37
FALSE	High	SFLDKGRGPVATVLVRE		0.000417313	0.000270659	1	1	3	P0A705	1	1844.04	High	0.0001179	0.0001681	2.98
FALSE	High	KIGFKIRE	1x2PCA [N-Term]	2.63081e-05	0.000270659	1	1	3	P0A8M3	0	1079.64	High	0.0001179	1.047e-05	2.11
FALSE	High	SFIAVCGEQLDE	1xCarbamidomethyl [C6]; 1x2PCA [N-Term]	0.000627023	0.000270659	1	1	9	P0ABA4	2	1456.64	High	0.0001179	0.0002538	2.41
FALSE	High	SAVAWKYGVERQDGPTALILSRQNLAQQE	1x2PCA [N-Term]	0.000108883	0.000270659	1	1	2	P27302	2	3317.7	High	0.0001179	4.365e-05	3.28
FALSE	High	SEYLTGLDRE	1x2PCA [N-Term]	0.000865901	0.000270659	1	1	4	P76014	2	1271.59	High	0.0001179	0.000351	2.45
FALSE	High	KIGQLRLISVGPDNPKEAIRE	1x2PCA [N-Term]	1.24933e-05	0.000270659	1	1	3	P33363	2	2422.36	High	0.0001179	4.973e-06	4.17
FALSE	High	SEQSAAICEE	1xCarbamidomethyl [C8]; 1x2PCA [N-Term]	0.00117069	0.000270659	1	1	7	P37647	2	1212.48	High	0.0001179	0.000476	2.62
FALSE	High	SEPFAHE	1x2PCA [N-Term]	0.000819175	0.000270659	1	1	2	P0A9Q7	1	905.379	High	0.0001179	0.0003319	2.37
FALSE	High	KIKPYLLNNGQNPPARE	1x2PCA [N-Term]	7.30377e-07	0.000270659	1	1	2	P07014	0	2041.1	High	0.0001179	2.88e-07	4.08
FALSE	High	SEPCKITPTFTEE	1xCarbamidomethyl [C4]; 1x2PCA [N-Term]	1.85106e-05	0.000270659	1	1	1	P0AD33	2	1627.73	High	0.0001179	7.352e-06	3.17
FALSE	High	SDWKIARQIGPTLKE	1x2PCA [N-Term]	0.000388635	0.000270659	1	1	2	P04425	1	1830.99	High	0.0001179	0.0001566	2.3
FALSE	High	SDVISLHCPLTPE	1xCarbamidomethyl [C8]; 1x2PCA [N-Term]	0.000298843	0.000270659	1	1	1	P52643	1	1556.74	High	0.0001179	0.0001202	1.81
FALSE	High	KLLSLLRE		0.000774907	0.000270659	1	1	2	P37647	0	971.625	High	0.0001179	0.0003132	2.41
FALSE	High	SDRILGILASKSRRAE	1x2PCA [N-Term]	3.10766e-08	0.000270659	1	1	1	P0AEZ3	1	1861.04	High	0.0001179	1.212e-08	4.24
FALSE	High	KLGPLLYAEEE	1x2PCA [N-Term]	0.00126399	0.000270659	1	1	2	P0AAI3	2	1350.69	High	0.0001179	0.0005143	1.88
FALSE	High	SKGFGFITPE	1x2PCA [N-Term]	0.000199807	0.000270659	1	1	13	P0A972	0	1171.58	High	0.0001179	8.022e-05	2.63
FALSE	High	SKGLVALRYVDNFGKVTE	1x2PCA [N-Term]	1.28293e-07	0.000270659	1	1	3	P15254	1	2085.11	High	0.0001179	5.025e-08	3.9
FALSE	High	KGLPVFQPVSLRPQE	1x2PCA [N-Term]	0.000859524	0.000270659	1	1	2	P23882	0	1783.99	High	0.0001179	0.0003485	2.41
FALSE	High	KARGAKAIGTTGRGIGPAYE	1x2PCA [N-Term]	3.27667e-06	0.000270659	1	1	7	P0A7D4	0	2063.11	High	0.0001179	1.295e-06	3.43
FALSE	High	KARGITINTSHVE	1x2PCA [N-Term]	0.000202078	0.000270659	2	2	3	P0CE48; P0CE47	0	1514.81	High	0.0001179	8.117e-05	3.03
FALSE	High	KARGQNVPVVFFNKEPSRKALD	1x2PCA [N-Term]	1.03423e-06	0.000270659	1	1	4	P0AEE5	1	2589.4	High	0.0001179	4.082e-07	3.24
FALSE	High	KARPAEQPAPVK	1x2PCA [N-Term]	0.000999831	0.000270659	1	1	2	P23865	1	1380.77	High	0.0001179	0.0004059	2.2
FALSE	High	SQFVHVSAKAGTGIDE	1x2PCA [N-Term]	3.47979e-05	0.000270659	1	1	5	P0A705	1	1734.84	High	0.0001179	1.389e-05	2.65
FALSE	High	SQCCGIAGTYGFKKE	2xCarbamidomethyl [C3; C4]; 1x2PCA [N-Term]	7.33109e-09	0.000270659	1	1	3	P0A996	0	1794.79	High	0.0001179	2.844e-09	3.77
FALSE	High	KASLSGTQTIKAE	1x2PCA [N-Term]	3.9123e-05	0.000270659	1	1	5	P63284	0	1422.76	High	0.0001179	1.562e-05	2.22
FALSE	High	KASRTYDAHRD	1x2PCA [N-Term]	2.93557e-05	0.000270659	1	1	5	P0A953	1	1408.67	High	0.0001179	1.17e-05	2.72
FALSE	High	SQCCGIAGTYGFKKE	2xCarbamidomethyl [C3; C4]	0.000801179	0.000270659	1	1	1	P0A996	0	1705.77	High	0.0001179	0.0003241	2.08
FALSE	High	SQISTLYGGRLAEE	1x2PCA [N-Term]	8.2969e-05	0.000270659	1	1	4	P0AAI3	1	1612.8	High	0.0001179	3.322e-05	2.37
FALSE	High	SQAVIRSGE	1x2PCA [N-Term]	0.000875553	0.000270659	1	1	11	P04982	0	1035.52	High	0.0001179	0.000355	2.96
FALSE	High	KASTPAQRQQASLEE	1x2PCA [N-Term]	0.000560695	0.000270659	1	1	2	P0AFG6	1	1732.86	High	0.0001179	0.0002267	1.95
FALSE	High	KAVAGAPGKSGYNVPAILE	1x2PCA [N-Term]	1.9007e-05	0.000270659	1	1	3	P19642	0	1931.04	High	0.0001179	7.553e-06	3.22
FALSE	High	SPFILLADKKISNIRE		6.42206e-11	0.000270659	1	1	15	P0A6F5	1	1844.06	High	0.0001179	2.452e-11	4.97
FALSE	High	KAVNDGKLAATIAQLPDQIGAKGVE		0.00018883	0.000270659	1	1	2	P02925	2	2507.38	High	0.0001179	7.577e-05	2.48
FALSE	High	KAVNDGKLAATIAQLPDQIGAKGVE	1x2PCA [N-Term]	5.02209e-16	0.000270659	1	1	8	P02925	2	2596.41	High	0.0001179	1.845e-16	7.45
FALSE	High	SNTLASKSINAE	1x2PCA [N-Term]	0.00011479	0.000270659	1	1	1	P23839	0	1323.65	High	0.0001179	4.603e-05	2.54
FALSE	High	KAVQVIVRIAE	1x2PCA [N-Term]	0.00122764	0.000270659	1	1	2	P29745	0	1314.79	High	0.0001179	0.0005004	2.05
FALSE	High	SNQTIIAGMGE	1x2PCA [N-Term]	0.000101731	0.000270659	1	1	6	P0A6M8	0	1209.56	High	0.0001179	4.076e-05	2.89
FALSE	High	KAWLTHRHPE	1x2PCA [N-Term]	1.36799e-05	0.000270659	1	1	3	P13029	0	1363.7	High	0.0001179	5.447e-06	3.44
FALSE	High	KASTPAQRQQASLE	1x2PCA [N-Term]	1.26837e-05	0.000270659	1	1	7	P0AFG6	0	1603.82	High	0.0001179	5.047e-06	3.2
FALSE	High	SNISRDLFE		0.000915215	0.000270659	1	1	1	P23843	1	1080.53	High	0.0001179	0.0003707	2.88
FALSE	High	SQQIHVWNLNHE	1x2PCA [N-Term]	1.22605e-06	0.000270659	1	1	4	P52697	0	1593.76	High	0.0001179	4.834e-07	2.91
FALSE	High	KAPYNGRKE	1x2PCA [N-Term]	0.000530169	0.000270659	1	1	2	P0A6P9	0	1151.6	High	0.0001179	0.0002141	2.23
FALSE	High	STFGVKDRSGLPQAALNYIKRIEE		5.60451e-13	0.000270659	1	1	6	P0A7D4	2	2692.44	High	0.0001179	2.108e-13	6.18
FALSE	High	SSYLTGTQNVIDGGSTLPE	1x2PCA [N-Term]	0.000601853	0.000270659	1	1	3	P37440	1	2027.96	High	0.0001179	0.0002428	2.03
FALSE	High	KADGVIFQTAV	1x2PCA [N-Term]	4.57013e-06	0.000270659	1	1	4	P36683	1	1237.66	High	0.0001179	1.807e-06	2.74
FALSE	High	SSPLPVLGAVPWSFD	1x2PCA [N-Term]	0.000415752	0.000270659	1	1	1	P0A9M8	0	1660.84	High	0.0001179	0.0001678	2.06
FALSE	High	KAELSKTQAKAALE	1x2PCA [N-Term]	3.47979e-05	0.000270659	1	1	1	P0ACF0	1	1576.87	High	0.0001179	1.385e-05	2.38
FALSE	High	SSKDFLIATLKPR	1x2PCA [N-Term]	0.000200561	0.000270659	1	1	3	P0AC47	1	1564.88	High	0.0001179	8.034e-05	2.51
FALSE	High	KAGGKTQTAPVATPQE	1x2PCA [N-Term]	0.000970817	0.000270659	1	1	4	P0A8G6	0	1672.87	High	0.0001179	0.0003934	2.63
FALSE	High	SSHHVCPRCSGTGTVRDNE	2xCarbamidomethyl [C6; C9]; 1x2PCA [N-Term]	2.43007e-05	0.000270659	1	1	5	P21513	1	2244.96	High	0.0001179	9.662e-06	2.7
FALSE	High	SSGKTTLTLQVIAAAQRE	1x2PCA [N-Term]	0.000274094	0.000270659	1	1	4	P0A7G6	0	1963.06	High	0.0001179	0.0001102	2.74
FALSE	High	KAQVYALNTSDGTVAWQTKVAGE	1x2PCA [N-Term]	0.000458254	0.000270659	1	1	2	P77774	1	2526.26	High	0.0001179	0.0001846	2.41
FALSE	High	KALKPLGREPHSVIGSSCIGASVIGGICNNSGGSLVQRGPAYTE	2xCarbamidomethyl [C18; C28]; 1x2PCA [N-Term]	0.0001271	0.000270659	1	1	1	P06149	1	4583.32	High	0.0001179	5.099e-05	3.33
FALSE	High	KAIMASDLGLNPNSAGSDIRVPLPPLTE		6.54513e-08	0.000270659	1	1	3	P0A805	2	2876.52	High	0.0001179	2.554e-08	4.28
FALSE	High	KAIMASDLGLNPNSAGSDIRVPLPPLTE	1x2PCA [N-Term]	5.11833e-13	0.000270659	1	1	5	P0A805	2	2965.55	High	0.0001179	1.928e-13	6.38
FALSE	High	KAIMASDLGLNPNSAGSDIRVPLPPLTE	1xOxidation [M4]; 1x2PCA [N-Term]	8.14915e-12	0.000270659	1	1	2	P0A805	2	2981.54	High	0.0001179	3.09e-12	5.12
FALSE	High	SRVINSGQVCNCAE	2xCarbamidomethyl [C10; C12]	1.21671e-05	0.000270659	1	1	2	P25553	0	1593.71	High	0.0001179	4.825e-06	2.8
FALSE	High	SRHPDTRLNYANE	1x2PCA [N-Term]	0.00127324	0.000270659	1	1	4	P34210	1	1661.78	High	0.0001179	0.000518	3.48
FALSE	High	ISGHIVRSPMVGTFYRTPSPDAKAFIE	1x2PCA [N-Term]	9.8835e-07	0.000270659	1	1	7	P0ABD8	1	3065.57	High	0.0001179	3.9e-07	6.98
FALSE	High	SRHPDTQLNYANE	1x2PCA [N-Term]	0.000856353	0.000270659	1	1	1	P09169	1	1633.74	High	0.0001179	0.0003476	1.76
FALSE	High	SRGYTVSIFNRSREKTEE	1x2PCA [N-Term]	4.18951e-06	0.000270659	1	1	5	P00350	2	2248.11	High	0.0001179	1.656e-06	4.4
FALSE	High	SRGYTVSIFNRSREKTEE		7.92933e-05	0.000270659	1	1	3	P00350	2	2159.08	High	0.0001179	3.176e-05	2.27
FALSE	High	SRVINSGQVCNCAE	2xCarbamidomethyl [C10; C12]; 1x2PCA [N-Term]	2.63144e-07	0.000270659	1	1	4	P25553	0	1682.74	High	0.0001179	1.035e-07	3.91
FALSE	High	SMITNPMPTRAE	1x2PCA [N-Term]	1.77567e-05	0.000270659	1	1	5	P21599	0	1436.67	High	0.0001179	7.057e-06	3.4
FALSE	High	SLVQKLAHG	1x2PCA [N-Term]	0.000135008	0.000270659	1	1	3	P0AF12	0	1041.58	High	0.0001179	5.404e-05	3.11
FALSE	High	KCINGITANKE	1xCarbamidomethyl [C2]; 1x2PCA [N-Term]	2.50525e-06	0.000270659	1	1	8	P0AC38	0	1336.67	High	0.0001179	9.884e-07	2.24
FALSE	High	KFGVSAAAAVAVAAGPVEAAEE		6.01859e-05	0.000270659	1	1	2	P0A7K2	2	2015.04	High	0.0001179	2.407e-05	2.05
FALSE	High	KFGVSAAAAVAVAAGPVEAAEE	1x2PCA [N-Term]	9.02548e-10	0.000270659	1	1	15	P0A7K2	2	2104.07	High	0.0001179	3.482e-10	5.35
FALSE	High	SLALTIDRVIPYWNE	1x2PCA [N-Term]	4.23712e-09	0.000270659	1	1	2	P62707	1	1878.97	High	0.0001179	1.641e-09	5.03
FALSE	High	SLALTIDRVIPYWNE		4.14046e-05	0.000270659	1	1	2	P62707	1	1789.95	High	0.0001179	1.649e-05	2.81
FALSE	High	SIALTDDTLVPFLAGE	1x2PCA [N-Term]	2.81677e-07	0.000270659	1	1	1	P05020	2	1750.89	High	0.0001179	1.108e-07	2.97
FALSE	High	SLAIPANAKNKE	1x2PCA [N-Term]	0.000499411	0.000270659	1	1	4	P0AFK9	0	1344.73	High	0.0001179	0.0002011	2.08
FALSE	High	KGADVLVLTSGQTDNKIHGTANIYKKK	1x2PCA [N-Term]	4.26928e-09	0.000270659	1	1	5	P75694	2	2988.63	High	0.0001179	1.651e-09	4.56
FALSE	High	SIAKAVDGVKSVKNDLKTK	1x2PCA [N-Term]	3.71069e-05	0.000270659	1	1	1	P0AFH8	2	2090.2	High	0.0001179	1.481e-05	3.08
FALSE	High	SKYIMMHAPTERLDE	1x2PCA [N-Term]	4.5679e-05	0.000270659	1	1	1	P60757	2	1909.89	High	0.0001179	1.821e-05	2.99
FALSE	High	SIARQSNPEDPE	1x2PCA [N-Term]	0.000275126	0.000270659	1	1	4	P37440	2	1431.65	High	0.0001179	0.0001108	2.37
FALSE	High	KGEDVVVPGLFAVGE	1x2PCA [N-Term]	6.61974e-06	0.000270659	1	1	4	P0AC41	2	1604.83	High	0.0001179	2.627e-06	2.89
FALSE	High	SKVVVPAQGKKITLQNGKLNVPENPIIPYIE		2.69116e-05	0.000270659	1	1	3	P08200	1	3386.94	High	0.0001179	1.071e-05	3.67
FALSE	High	SKVTIRGQTTIPAPVRE	1x2PCA [N-Term]	0.000905139	0.000270659	1	1	1	P15373	0	1942.09	High	0.0001179	0.0003666	3.01
FALSE	High	SKITFIDGDE	1x2PCA [N-Term]	1.00715e-05	0.000270659	1	1	8	P0ABH7	2	1213.57	High	0.0001179	3.997e-06	3.71
FALSE	High	SKITFIDGDE		0.00043813	0.000270659	1	1	2	P0ABH7	2	1124.55	High	0.0001179	0.0001765	2.44
FALSE	High	SKLGLPLFVKPANQGSSVGVSKVTSEE	1x2PCA [N-Term]	0.000284594	0.000270659	1	1	2	P0A6J8	1	2847.53	High	0.0001179	0.0001146	2.66
FALSE	High	KGKWVKVE	1x2PCA [N-Term]	0.000425201	0.000270659	1	1	6	P0A7A9	0	1062.61	High	0.0001179	0.0001715	1.98
FALSE	High	KGIANSILIKFNQIGSLTE	1x2PCA [N-Term]	1.89353e-05	0.000270659	1	1	4	P0A6P9	0	2135.19	High	0.0001179	7.524e-06	2.41
FALSE	High	SKLDLVVAGTE	1x2PCA [N-Term]	3.16607e-05	0.000270659	1	1	4	P05055	1	1220.65	High	0.0001179	1.263e-05	2.57
FALSE	High	SKKGYINSLGALTGGQALQQAKAGIE	1x2PCA [N-Term]	0.000191697	0.000270659	1	1	3	P0A9G6	0	2692.44	High	0.0001179	7.692e-05	2.47
FALSE	High	SKVVVPAQGKKITLQNGKLNVPENPIIPYIE	1x2PCA [N-Term]	3.78295e-07	0.000270659	1	1	7	P08200	1	3475.97	High	0.0001179	1.483e-07	4.87
FALSE	High	SLAVLFNPARNE	1x2PCA [N-Term]	7.11276e-06	0.000270659	1	1	2	P76116	0	1419.74	High	0.0001179	2.823e-06	3.33
FALSE	High	SIAYQTRDVLE		0.000102116	0.000270659	1	1	3	P0A6F3	1	1294.66	High	0.0001179	4.093e-05	2.58
FALSE	High	SIAYQTRDVLE	1x2PCA [N-Term]	8.68148e-05	0.000270659	1	1	11	P0A6F3	1	1383.69	High	0.0001179	3.468e-05	2.84
FALSE	High	SLVLLKNRLE	1x2PCA [N-Term]	0.000928819	0.000270659	1	1	3	P33363	0	1273.76	High	0.0001179	0.0003767	3.05
FALSE	High	SLVIKQGFAEPSLKDAVAGKAFQFE	1x2PCA [N-Term]	3.35177e-08	0.000270659	1	1	6	P00962	2	2769.46	High	0.0001179	1.309e-08	3.93
FALSE	High	SITLPLDVAQQMISYPAVDAAVAKFE	1xOxidation [M12]	7.86967e-05	0.000270659	1	1	1	P78055	2	2793.44	High	0.0001179	3.147e-05	1.6
FALSE	High	SLSVTKIGQPLAVSTE	1x2PCA [N-Term]	0.000122394	0.000270659	1	1	3	P0A8K1	0	1718.93	High	0.0001179	4.902e-05	2.21
FALSE	High	KDAIATVNKQE		5.15785e-08	0.000270659	1	1	3	P0AG67	1	1216.65	High	0.0001179	2.016e-08	3.22
FALSE	High	KDAIATVNKQE	1x2PCA [N-Term]	3.16704e-07	0.000270659	1	1	13	P0AG67	1	1305.68	High	0.0001179	1.245e-07	3.02
FALSE	High	SLSKIADQLIVGGGIANTFIAAQGHDVGKSLYE	1x2PCA [N-Term]	1.26368e-07	0.000270659	1	1	1	P0A799	2	3461.81	High	0.0001179	4.952e-08	4.91
FALSE	High	SISAMFEH	1x2PCA [N-Term]	0.000135518	0.000270659	1	1	4	P0A717	1	1010.44	High	0.0001179	5.434e-05	2.62
FALSE	High	SLRQQAPAHPYSLLEPQRVLD	1x2PCA [N-Term]	4.71042e-08	0.000270659	1	1	8	P13033	1	2507.32	High	0.0001179	1.835e-08	5.33
FALSE	High	SLRAATHDVLAGLTARE	1x2PCA [N-Term]	1.34237e-05	0.000270659	1	1	4	P00579	1	1869.99	High	0.0001179	5.341e-06	2.44
FALSE	High	SLMLQLYPDAELRE	1x2PCA [N-Term]	9.72258e-05	0.000270659	1	1	1	P23836	2	1766.88	High	0.0001179	3.891e-05	2.05
FALSE	High	KDPSLSFRRSCRE	1xCarbamidomethyl [C11]; 1x2PCA [N-Term]	0.00107214	0.000270659	1	1	3	P07014	1	1726.84	High	0.0001179	0.0004359	1.94
FALSE	High	KDVMAQRQTFAQKAQAFE		0.00126399	0.000270659	1	1	2	P0AEU7	1	2097.05	High	0.0001179	0.0005153	1.75
FALSE	High	KDVMAQRQTFAQKAQAFE	1x2PCA [N-Term]	4.26754e-05	0.000270659	1	1	4	P0AEU7	1	2186.08	High	0.0001179	1.703e-05	2.9
FALSE	High	SILTTGPVVPVIVVKKLE	1x2PCA [N-Term]	1.2074e-14	0.000270659	1	1	22	P0A955	0	1981.21	High	0.0001179	4.491e-15	5.36
FALSE	High	SILTTGPVVPVIVVKKLE		1.48112e-08	0.000270659	1	1	8	P0A955	0	1892.18	High	0.0001179	5.751e-09	5
FALSE	High	SLLIDKAQQLTLTAPE	1x2PCA [N-Term]	3.21531e-07	0.000270659	1	1	5	P13029	1	1830	High	0.0001179	1.264e-07	3.42
FALSE	High	KETTTPSEQKASL	1x2PCA [N-Term]	0.000139144	0.000270659	1	1	1	P0AER0	2	1508.76	High	0.0001179	5.581e-05	2.16
FALSE	High	SLFRTLAQE	1x2PCA [N-Term]	6.92135e-05	0.000270659	1	1	4	P0A8N5	0	1153.6	High	0.0001179	2.765e-05	2.82
FALSE	High	KFAAYAKAYPQEAAE		2.16955e-05	0.000270659	1	1	1	P27302	1	1657.82	High	0.0001179	8.632e-06	3.6
FALSE	High	KFAAYAKAYPQEAAE	1x2PCA [N-Term]	3.44167e-08	0.000270659	1	1	8	P27302	1	1746.85	High	0.0001179	1.34e-08	3.72
FALSE	High	KLRKVVADIAGVPAQINIAE	1x2PCA [N-Term]	4.18933e-09	0.000270659	1	1	4	P0A7V3	1	2194.27	High	0.0001179	1.623e-09	3.97
FALSE	High	LAAVAALIGKLPTPEE	1x2PCA [N-Term]	3.84011e-12	0.000270659	1	1	1	P36683	1	1681.95	High	0.0001179	1.453e-12	5.63
FALSE	High	KIRQNGGNVTRE	1x2PCA [N-Term]	0.00104493	0.000270659	1	1	2	P0AC81	0	1460.77	High	0.0001179	0.0004251	0.95
FALSE	High	KISAGGYGDKRLSPKESE	1x2PCA [N-Term]	2.57182e-05	0.000270659	1	1	5	P0DMC7	2	2011.02	High	0.0001179	1.025e-05	3.14
FALSE	High	KVDVHAIAHLTGGGFWE		0.000963692	0.000270659	1	1	1	P08178	1	1836.94	High	0.0001179	0.000391	2.27
FALSE	High	RQSVDQPVQTGYKAVDSMIPIGRGQRE	1x2PCA [N-Term]	5.79881e-11	0.000270659	1	1	13	P0ABB0	2	3104.57	High	0.0001179	2.218e-11	6.76
FALSE	High	RQSVDQPVQTGYKAVDSMIPIGRGQRE	1xOxidation [M18]	2.12893e-05	0.000270659	1	1	2	P0ABB0	2	3031.54	High	0.0001179	8.484e-06	3.42
FALSE	High	RQSVDQPVQTGYKAVDSMIPIGRGQRE		2.9695e-12	0.000270659	1	1	4	P0ABB0	2	3015.54	High	0.0001179	1.124e-12	4.54
FALSE	High	RQLNKLQHKGE	1x2PCA [N-Term]	0.000510733	0.000270659	1	1	4	P0AD49	0	1439.79	High	0.0001179	0.0002058	2.52
FALSE	High	RQLAELPRAE	1x2PCA [N-Term]	6.94754e-05	0.000270659	1	1	3	P06988	1	1271.69	High	0.0001179	2.781e-05	3.17
FALSE	High	KVIAAGANVVRMNFSHGSPE	1x2PCA [N-Term]	7.41491e-08	0.000270659	1	1	3	P21599	0	2173.1	High	0.0001179	2.902e-08	4.35
FALSE	High	RQGFIQGYTALLNPHYLD	1x2PCA [N-Term]	1.95905e-05	0.000270659	1	1	3	P0ACJ0	0	2195.1	High	0.0001179	7.781e-06	2.44
FALSE	High	KVIKFLREE		5.03942e-05	0.000270659	1	1	46	P08200	1	1161.7	High	0.0001179	2.012e-05	3.11
FALSE	High	RQSVDQPVQTGYKAVDSMIPIGRGQRE	1xOxidation [M18]; 1x2PCA [N-Term]	6.74628e-07	0.000270659	1	1	5	P0ABB0	2	3120.56	High	0.0001179	2.655e-07	4.64
FALSE	High	KVIKFLREE	1x2PCA [N-Term]	0.000486513	0.000270659	1	1	12	P08200	1	1250.73	High	0.0001179	0.000196	2.48
FALSE	High	KVLPAVVSVRVE	1x2PCA [N-Term]	0.00077204	0.000270659	1	1	1	P39099	0	1384.83	High	0.0001179	0.0003122	1.79
FALSE	High	RQDGPTALILSRQNLAQQE		7.08582e-09	0.000270659	1	1	3	P27302	1	2138.13	High	0.0001179	2.745e-09	5.26
FALSE	High	KVMPSVVSINVE		0.000663017	0.000270659	1	1	2	P0C0V0	0	1301.71	High	0.0001179	0.0002681	2.87
FALSE	High	KVMPSVVSINVE	1x2PCA [N-Term]	0.000135008	0.000270659	1	1	3	P0C0V0	0	1390.74	High	0.0001179	5.407e-05	2.89
FALSE	High	RNLLLVKGAVPGATGSDLIVKPAVKA	1x2PCA [N-Term]	1.70347e-09	0.000270659	1	1	10	P60438	1	2676.59	High	0.0001179	6.566e-10	6.41
FALSE	High	RNLLLVKGAVPGATGSDLIVKPAVKA		1.21666e-11	0.000270659	1	1	3	P60438	1	2587.57	High	0.0001179	4.621e-12	5.55
FALSE	High	KVQAKYPVDLKLVVKQ		1.28759e-13	0.000270659	1	1	8	P02925	1	1856.14	High	0.0001179	4.818e-14	7.79
FALSE	High	KVQAKYPVDLKLVVKQ	1x2PCA [N-Term]	2.04236e-11	0.000270659	1	1	16	P02925	1	1945.16	High	0.0001179	7.764e-12	5.39
FALSE	High	KVRQEEHIE	1x2PCA [N-Term]	0.00089517	0.000270659	1	1	2	P0A825	2	1256.64	High	0.0001179	0.0003633	2.29
FALSE	High	RQDGPTALILSRQNLAQQE	1x2PCA [N-Term]	1.56167e-07	0.000270659	1	1	7	P27302	1	2227.16	High	0.0001179	6.124e-08	4.66
FALSE	High	RNGIREPILGLDVLQTATRGE	1x2PCA [N-Term]	0.000199056	0.000270659	1	1	1	P13033	2	2397.3	High	0.0001179	8.002e-05	1.69
FALSE	High	KVDMVDVFRNSE		0.000394506	0.000270659	1	1	2	P75874	2	1438.7	High	0.0001179	0.0001586	1.64
FALSE	High	KVDATKQYDINE		3.51947e-05	0.000270659	1	1	4	P0A7L0	2	1423.71	High	0.0001179	1.401e-05	2.14
FALSE	High	KTQSLFANAFGYPATHTIQAPGRVNLIGE	1x2PCA [N-Term]	2.33157e-07	0.000270659	1	1	2	P0A6T3	0	3190.64	High	0.0001179	9.144e-08	2.56
FALSE	High	KTVGFKPAGGVRTAE		0.000186006	0.000270659	1	1	1	P0A6L0	0	1517.84	High	0.0001179	7.469e-05	2.21
FALSE	High	RSGLPQAALNYIKRIEE	1x2PCA [N-Term]	8.99142e-10	0.000270659	1	1	4	P0A7D4	1	2047.11	High	0.0001179	3.462e-10	4.82
FALSE	High	KTVKTLLVKAVE		0.000819175	0.000270659	1	1	2	P16659	0	1328.85	High	0.0001179	0.000332	2.6
FALSE	High	RSGLPQAALNYIKRIEE		2.05773e-05	0.000270659	1	1	1	P0A7D4	1	1958.08	High	0.0001179	8.188e-06	3.4
FALSE	High	KTVLHLIPSGILRE		8.1498e-06	0.000270659	1	1	6	P0A7D4	0	1575.96	High	0.0001179	3.233e-06	4.5
FALSE	High	KTVLHLIPSGILRE	1x2PCA [N-Term]	1.24939e-08	0.000270659	1	1	15	P0A7D4	0	1664.98	High	0.0001179	4.851e-09	4.14
FALSE	High	RSGFIFIGPKAE	1x2PCA [N-Term]	0.000171207	0.000270659	1	1	8	P24182	0	1410.75	High	0.0001179	6.869e-05	2.24
FALSE	High	RSDLSADINE	1x2PCA [N-Term]	0.000981601	0.000270659	1	1	7	P0A7V8	2	1208.55	High	0.0001179	0.0003991	2.74
FALSE	High	KVDATKQYDINE	1x2PCA [N-Term]	4.14046e-05	0.000270659	1	1	8	P0A7L0	2	1512.73	High	0.0001179	1.653e-05	2.6
FALSE	High	RSDLSADINE		0.000928819	0.000270659	1	1	2	P0A7V8	2	1119.53	High	0.0001179	0.0003773	2.69
FALSE	High	KTYQNTVALTPEDVSE	1x2PCA [N-Term]	0.000163636	0.000270659	1	1	4	P39831	2	1883.9	High	0.0001179	6.568e-05	2.47
FALSE	High	RSAAGCTIKLNKEPIIE	1xCarbamidomethyl [C6]; 1x2PCA [N-Term]	0.000935694	0.000270659	1	1	6	P36683	1	1989.06	High	0.0001179	0.0003797	3.84
FALSE	High	RSAAGCTIKLNKEPIIE	1xCarbamidomethyl [C6]	1.72952e-07	0.000270659	1	1	4	P36683	1	1900.03	High	0.0001179	6.784e-08	4.52
FALSE	High	KVAIMPGYTYGEE	1x2PCA [N-Term]	1.53807e-05	0.000270659	1	1	6	P23256	1	1546.72	High	0.0001179	6.12e-06	2.69
FALSE	High	KVAIMPGYTYGEE	1xOxidation [M5]; 1x2PCA [N-Term]	0.000412649	0.000270659	1	1	2	P23256	1	1562.72	High	0.0001179	0.0001661	1.86
FALSE	High	KVANLGSLGDQVNVKAGYARNFLVPQGKAVPATKKNIE	1x2PCA [N-Term]	0.00129664	0.000270659	1	1	3	P0A7R1	1	4084.25	High	0.0001179	0.0005284	2.38
FALSE	High	KVASRLIFIDKGRIAE	1x2PCA [N-Term]	0.000219531	0.000270659	1	1	3	P10346	1	1905.11	High	0.0001179	8.809e-05	2.94
FALSE	High	RRGDYLGATVQVIPHITNAIKE	1x2PCA [N-Term]	0.000441422	0.000270659	1	1	2	P0A7E5	1	2540.37	High	0.0001179	0.0001776	2.02
FALSE	High	RRAQSVVDYLISKGIPADKISARGMGE	1x2PCA [N-Term]	0.00120103	0.000270659	1	1	2	P0A910	2	3006.59	High	0.0001179	0.0004885	2.32
FALSE	High	KTYQNTVALTPEDVSE		0.000463427	0.000270659	1	1	1	P39831	2	1794.88	High	0.0001179	0.0001869	2.09
FALSE	High	KTQSLFANAFGYPATHTIQAPGRVNLIGE		5.03942e-05	0.000270659	1	1	2	P0A6T3	0	3101.62	High	0.0001179	2.014e-05	2.49
FALSE	High	KVSSPVSTMMACPDGKKE	1xCarbamidomethyl [C12]; 1x2PCA [N-Term]	0.000335742	0.000270659	1	1	2	P23827	1	2040.96	High	0.0001179	0.0001352	2.2
FALSE	High	RITSVDTPLGGDSE	1x2PCA [N-Term]	0.000374334	0.000270659	1	1	3	P13445	2	1535.73	High	0.0001179	0.0001505	2.81
FALSE	High	RIGFVGVVHPE	1x2PCA [N-Term]	0.000179804	0.000270659	1	1	9	P07395	0	1298.7	High	0.0001179	7.212e-05	2.71
FALSE	High	RLATQQSHIPAKTVE	1x2PCA [N-Term]	1.01484e-07	0.000270659	1	1	7	P0A6Y1	0	1767.95	High	0.0001179	3.968e-08	4.71
FALSE	High	RLATQQSHIPAKTVE		2.64143e-06	0.000270659	1	1	2	P0A6Y1	0	1678.92	High	0.0001179	1.044e-06	2.93
FALSE	High	LAAHPLKTFLE	1x2PCA [N-Term]	6.17986e-05	0.000270659	1	1	5	P22333	0	1328.74	High	0.0001179	2.47e-05	3.18
FALSE	High	IAAKAAAVANQGKAK		1.95936e-07	0.000270659	1	1	1	P62707	0	1411.84	High	0.0001179	7.681e-08	3.4
FALSE	High	IAAKAAAVANQGKAK	1x2PCA [N-Term]	2.12904e-12	0.000270659	1	1	15	P62707	0	1500.86	High	0.0001179	8.054e-13	5.55
FALSE	High	IAAKHGIRLTNHSLYLYGHCAE	1xCarbamidomethyl [C20]; 1x2PCA [N-Term]	1.36799e-05	0.000270659	1	1	1	P0A9A9	0	2613.31	High	0.0001179	5.427e-06	3.92
FALSE	High	RIATAVPDKNDTVKVYCNAGRQSGQAKE	1xCarbamidomethyl [C17]; 1x2PCA [N-Term]	7.72941e-10	0.000270659	1	1	11	P23857	2	3165.59	High	0.0001179	2.976e-10	6
FALSE	High	LAAKLLKQGFE	1x2PCA [N-Term]	0.000106044	0.000270659	1	1	2	P00968	0	1306.75	High	0.0001179	4.236e-05	2.11
FALSE	High	RLIAYVTGVQNVRD	1x2PCA [N-Term]	3.0611e-06	0.000270659	1	1	4	P0A8M0	0	1692.92	High	0.0001179	1.211e-06	3.96
FALSE	High	LAAKLMKDVIAEPYRE	1x2PCA [N-Term]	0.00123213	0.000270659	1	1	2	P00547	2	1936.04	High	0.0001179	0.0005023	2.44
FALSE	High	RIAPAIAKGQVKRKE	1x2PCA [N-Term]	3.75445e-07	0.000270659	1	1	6	P09424	0	1754.05	High	0.0001179	1.473e-07	3.46
FALSE	High	RIANASALLMQLESPLE	1x2PCA [N-Term]	8.30532e-06	0.000270659	1	1	1	P0A9J6	1	1945.02	High	0.0001179	3.29e-06	2.74
FALSE	High	LAALVAQQRVVRE	1x2PCA [N-Term]	0.000171854	0.000270659	1	1	3	P0ADY1	0	1541.89	High	0.0001179	6.894e-05	2.28
FALSE	High	RIANASALLMQLE	1x2PCA [N-Term]	0.000795267	0.000270659	1	1	5	P0A9J6	0	1518.81	High	0.0001179	0.0003225	2.55
FALSE	High	RKSIGTLSAFEQNALE	1x2PCA [N-Term]	0.000663017	0.000270659	1	1	1	P61889	1	1852.96	High	0.0001179	0.0002683	2.81
FALSE	High	LAASGVMLTSDE	1x2PCA [N-Term]	3.81016e-05	0.000270659	1	1	5	P0ABC7	1	1282.6	High	0.0001179	1.519e-05	2.27
FALSE	High	IAATVAKCVE	1xCarbamidomethyl [C8]; 1x2PCA [N-Term]	1.36813e-06	0.000270659	1	1	6	P07395	0	1150.59	High	0.0001179	5.407e-07	3.71
FALSE	High	LAAVAALIGKLPTPE		0.00025328	0.000270659	1	1	3	P36683	0	1463.88	High	0.0001179	0.0001016	2.17
FALSE	High	LAAVAALIGKLPTPE	1x2PCA [N-Term]	1.76921e-07	0.000270659	1	1	1	P36683	0	1552.91	High	0.0001179	6.925e-08	3.66
FALSE	High	RIATAVPDKNDTVKVYCNAGRQSGQAKE	1xCarbamidomethyl [C17]	1.04602e-06	0.000270659	1	1	9	P23857	2	3076.56	High	0.0001179	4.126e-07	2.64
FALSE	High	RMYGEKQE	1x2PCA [N-Term]	0.000422028	0.000270659	1	1	6	P0AFG8	1	1129.51	High	0.0001179	0.0001703	2.05
FALSE	High	RILFYTGVNHKIGE		3.04955e-06	0.000270659	1	1	4	P0A6M8	0	1646.9	High	0.0001179	1.207e-06	4.59
FALSE	High	RILFYTGVNHKIGE	1x2PCA [N-Term]	1.45885e-09	0.000270659	1	1	11	P0A6M8	0	1735.93	High	0.0001179	5.627e-10	4.54
FALSE	High	RLSIVDVNAGAQPLYNQQKTHVLAVNGE	1x2PCA [N-Term]	0.00117928	0.000270659	1	1	2	P22106	1	3123.63	High	0.0001179	0.0004793	2.06
FALSE	High	KWTQPGNIVTNGAYTLKDWVVNE	1x2PCA [N-Term]	1.24933e-05	0.000270659	1	1	3	P23843	1	2722.36	High	0.0001179	4.965e-06	2.61
FALSE	High	RLQALLGRMEEV	1x2PCA [N-Term]	5.35672e-07	0.000270659	1	1	6	P0AF36	2	1503.81	High	0.0001179	2.103e-07	3.79
FALSE	High	RLMDGAKLLKCSE	1xCarbamidomethyl [C11]; 1xOxidation [M3]; 1x2PCA [N-Term]	1.09044e-06	0.000270659	1	1	6	P08200	1	1625.81	High	0.0001179	4.298e-07	3.03
FALSE	High	RLMDGAKLLKCSE	1xCarbamidomethyl [C11]; 1x2PCA [N-Term]	6.66987e-09	0.000270659	1	1	12	P08200	1	1609.82	High	0.0001179	2.585e-09	4.52
FALSE	High	RLMDGAKLLKCSE	1xCarbamidomethyl [C11]; 1xOxidation [M3]	0.000569124	0.000270659	1	1	2	P08200	1	1536.79	High	0.0001179	0.0002297	2.5
FALSE	High	RLMDGAKLLKCSE	1xCarbamidomethyl [C11]	1.08221e-07	0.000270659	1	1	5	P08200	1	1520.79	High	0.0001179	4.241e-08	4.06
FALSE	High	KYGILGVEME	1x2PCA [N-Term]	0.000777784	0.000270659	1	1	3	P0ABP8	1	1227.61	High	0.0001179	0.0003154	2.46
FALSE	High	RLLVMGGGIIGLE	1xOxidation [M5]; 1x2PCA [N-Term]	0.00011479	0.000270659	1	1	2	P0A9P0	0	1432.8	High	0.0001179	4.603e-05	2.94
FALSE	High	KYVVKPIFSRE	1x2PCA [N-Term]	4.21944e-05	0.000270659	1	1	3	P0ADT5	0	1454.82	High	0.0001179	1.68e-05	2.31
FALSE	High	KYGIPQISTGDMLRAAVKSGSE	1x2PCA [N-Term]	2.00401e-13	0.000270659	1	1	14	P69441	1	2397.22	High	0.0001179	7.511e-14	5.29
FALSE	High	KYLENPRHVE		1.9814e-05	0.000270659	1	1	1	P24182	1	1284.67	High	0.0001179	7.879e-06	3.09
FALSE	High	KYLENPRHVE	1x2PCA [N-Term]	1.28781e-06	0.000270659	1	1	5	P24182	1	1373.7	High	0.0001179	5.08e-07	3.33
FALSE	High	RLLVMGGGIIGLE	1x2PCA [N-Term]	6.17986e-05	0.000270659	1	1	1	P0A9P0	0	1416.8	High	0.0001179	2.467e-05	2.89
FALSE	High	RILLIGCGKERE	1xCarbamidomethyl [C7]; 1x2PCA [N-Term]	0.000183224	0.000270659	1	1	1	P68767	1	1532.84	High	0.0001179	7.35e-05	2.35
FALSE	High	KYLLLQQFSNPANPE		4.89204e-07	0.000270659	1	1	4	P0ABK5	0	1761.92	High	0.0001179	1.926e-07	4.33
FALSE	High	KYLLLQQFSNPANPE	1x2PCA [N-Term]	4.67504e-07	0.000270659	1	1	9	P0ABK5	0	1850.94	High	0.0001179	1.835e-07	3.94
FALSE	High	RIILGGDHLGPNCWQQE	1xCarbamidomethyl [C13]	1.87926e-05	0.000270659	1	1	3	P0C8J8	1	1992.97	High	0.0001179	7.462e-06	3.26
FALSE	High	KYLLLQQFSNPANPEIHE	1x2PCA [N-Term]	8.51912e-05	0.000270659	1	1	1	P0ABK5	1	2230.13	High	0.0001179	3.408e-05	3.32
FALSE	High	RLLLAQGRHE	1x2PCA [N-Term]	0.000506931	0.000270659	1	1	3	P16095	0	1281.72	High	0.0001179	0.0002045	3.2
FALSE	High	KYGIPQISTGDMLRAAVKSGSE	1xOxidation [M12]; 1x2PCA [N-Term]	0.00101839	0.000270659	1	1	2	P69441	1	2413.22	High	0.0001179	0.0004136	3.11
FALSE	High	RSPTYWNNAKTVINQVTYLPIASE		1.92965e-05	0.000270659	1	1	1	P23843	0	2765.43	High	0.0001179	7.684e-06	3.69
FALSE	High	RSPTYWNNAKTVINQVTYLPIASE	1x2PCA [N-Term]	4.78195e-10	0.000270659	1	1	4	P23843	0	2854.45	High	0.0001179	1.839e-10	5.46
FALSE	High	RTDRVMNSRLE		0.00093915	0.000270659	1	1	1	P0AD61	1	1376.71	High	0.0001179	0.0003809	2.39
FALSE	High	KIVNYKDSPACKE	1xCarbamidomethyl [C11]; 1x2PCA [N-Term]	6.06858e-07	0.000270659	1	1	5	P19926	1	1640.81	High	0.0001179	2.384e-07	3.94
FALSE	High	RYLSTALFADLFTEKE	1x2PCA [N-Term]	1.22605e-06	0.000270659	1	1	3	P0ABK5	2	1993.01	High	0.0001179	4.83e-07	3.45
FALSE	High	KIVVKLSTRPEKRIGSDE	1x2PCA [N-Term]	0.000182535	0.000270659	1	1	2	P0A8M3	2	2144.22	High	0.0001179	7.315e-05	2.18
FALSE	High	RYLSTALFADLFTEKE		0.000237588	0.000270659	1	1	5	P0ABK5	2	1903.98	High	0.0001179	9.546e-05	3.06
FALSE	High	RYLDGLADAK	1x2PCA [N-Term]	3.81016e-05	0.000270659	1	1	1	P0A9P4	2	1210.62	High	0.0001179	1.521e-05	2.03
FALSE	High	RYFALLKVNE	1x2PCA [N-Term]	0.000397474	0.000270659	1	1	2	P0AG30	0	1341.73	High	0.0001179	0.0001598	1.76
FALSE	High	RYAQVDVIKSE	1x2PCA [N-Term]	0.000135008	0.000270659	1	1	4	P05055	1	1396.72	High	0.0001179	5.415e-05	1.73
FALSE	High	RYAPNAKDLAGRDVVARSIMIE	1x2PCA [N-Term]	1.16715e-05	0.000270659	1	1	4	P0AC41	2	2534.33	High	0.0001179	4.643e-06	4.13
FALSE	High	RYAPNAKDLAGRDVVARSIMIE		4.72826e-08	0.000270659	1	1	1	P0AC41	2	2445.3	High	0.0001179	1.848e-08	4.51
FALSE	High	KIVNYKDSPACKE	1xCarbamidomethyl [C11]	2.17777e-05	0.000270659	1	1	2	P19926	1	1551.78	High	0.0001179	8.667e-06	2.46
FALSE	High	RWAIHRAAPSYEE	1x2PCA [N-Term]	0.00101465	0.000270659	1	1	1	P0ABB4	1	1674.81	High	0.0001179	0.0004124	1.74
FALSE	High	RVYVQKGIYDQFVNRLGE		3.04946e-08	0.000270659	1	1	3	P25553	1	2184.16	High	0.0001179	1.187e-08	4.23
FALSE	High	KMRTLGTAACPPYHIAFVIGGTSAE	1xCarbamidomethyl [C10]; 1x2PCA [N-Term]	0.000212217	0.000270659	2	2	6	P0AC33; P14407	0	2737.36	High	0.0001179	8.506e-05	2.52
FALSE	High	RVTVQSLDVVRVDAE	1x2PCA [N-Term]	4.11108e-07	0.000270659	1	1	9	P60438	2	1774.94	High	0.0001179	1.616e-07	5.09
FALSE	High	RVTVQSLDVVRVDAE		0.00033323	0.000270659	1	1	2	P60438	2	1685.92	High	0.0001179	0.0001341	2.97
FALSE	High	KNLAYAHKVKAALE		7.24849e-06	0.000270659	1	1	2	P75791	0	1555.9	High	0.0001179	2.875e-06	1.95
FALSE	High	KNLAYAHKVKAALE	1x2PCA [N-Term]	3.86966e-08	0.000270659	1	1	7	P75791	0	1644.92	High	0.0001179	1.508e-08	4.65
FALSE	High	KNPDLIIGVGGCVASQE	1xCarbamidomethyl [C12]; 1x2PCA [N-Term]	0.000953099	0.000270659	1	1	1	P0AEI1	1	1845.92	High	0.0001179	0.0003861	1.74
FALSE	High	RVMLLFTNPTDVERLVE	1x2PCA [N-Term]	2.32279e-06	0.000270659	1	1	1	P69797	2	2121.12	High	0.0001179	9.186e-07	4.07
FALSE	High	RVMLLFTNPTDVERLVE		0.000693263	0.000270659	1	1	1	P69797	2	2032.09	High	0.0001179	0.0002809	2.13
FALSE	High	RVYVQKGIYDQFVNRLGE	1x2PCA [N-Term]	4.22113e-09	0.000270659	1	1	9	P25553	1	2273.18	High	0.0001179	1.637e-09	4.04
FALSE	High	RVKKIIGEQLGVKQEE	1x2PCA [N-Term]	7.03277e-07	0.000270659	1	1	4	P0A6A8	2	1943.11	High	0.0001179	2.767e-07	4.05
FALSE	High	RYNTLGGVCLNVGCIPSKALLHVAKVIEE	2xCarbamidomethyl [C9; C14]; 1x2PCA [N-Term]	3.17905e-06	0.000270659	1	1	2	P0A9P0	1	3299.74	High	0.0001179	1.259e-06	3.51
FALSE	High	KIVGLQTEAPLKRALIPFGGIKMIE	1x2PCA [N-Term]	2.57235e-08	0.000270659	1	1	3	P09373	1	2811.63	High	0.0001179	1e-08	4.92
FALSE	High	SAIPAEQFKNAQGELE	1x2PCA [N-Term]	2.27067e-07	0.000270659	1	1	15	P0AG67	2	1820.88	High	0.0001179	8.9e-08	3.73
FALSE	High	SAIPAEQFKNAQGELE		3.67023e-06	0.000270659	1	1	2	P0AG67	2	1731.85	High	0.0001179	1.454e-06	2.47
FALSE	High	SAIPAEQFKNAQGE	1x2PCA [N-Term]	3.91388e-06	0.000270659	1	1	9	P0AG67	1	1578.75	High	0.0001179	1.548e-06	2.91
FALSE	High	KITLNMGVGE		0.000199056	0.000270659	1	1	1	P62399	0	1061.57	High	0.0001179	7.988e-05	3.19
FALSE	High	KITLNMGVGE	1x2PCA [N-Term]	4.67264e-05	0.000270659	1	1	3	P62399	0	1150.59	High	0.0001179	1.866e-05	2.6
FALSE	High	SAIPAEQFKNAQGE		0.000334484	0.000270659	1	1	2	P0AG67	1	1489.73	High	0.0001179	0.0001344	2.28
FALSE	High	KLTPYYQGIGPAWTKE	1x2PCA [N-Term]	3.41574e-08	0.000270659	1	1	5	P13035	0	1940.99	High	0.0001179	1.33e-08	5.26
FALSE	High	SALAVTLARQDAKYPVDAQLKAALTQPLNALRE	1x2PCA [N-Term]	2.72185e-05	0.000270659	1	1	1	P09546	2	3624.99	High	0.0001179	1.084e-05	3.26
FALSE	High	KITTVQAAIDYINGHQA		5.11911e-07	0.000270659	1	1	2	P0A6A8	1	1842.97	High	0.0001179	2.013e-07	4.31
FALSE	High	RYTAAITGAE		4.65502e-05	0.000270659	1	1	3	P02358	0	1052.54	High	0.0001179	1.861e-05	2.93
FALSE	High	KITTVQAAIDYINGHQA	1x2PCA [N-Term]	2.21974e-07	0.000270659	1	1	5	P0A6A8	1	1932	High	0.0001179	8.709e-08	4.35
FALSE	High	KLTVTVFKVTGE	1x2PCA [N-Term]	0.000142866	0.000270659	1	1	7	P36683	0	1410.8	High	0.0001179	5.73e-05	1.41
FALSE	High	SALATATKKKYE	1x2PCA [N-Term]	1.53826e-06	0.000270659	1	1	1	P0AFF6	0	1399.76	High	0.0001179	6.08e-07	3.55
FALSE	High	SAEPVTIVSTGPQTNVALLLNSHPE	1x2PCA [N-Term]	1.97408e-10	0.000270659	1	1	2	P41409	1	2663.37	High	0.0001179	7.58e-11	5.03
FALSE	High	KIVGDGIAIKPTGNKMVAPVDGTIGKIFE		1.93696e-05	0.000270659	1	1	1	P69783	2	2968.65	High	0.0001179	7.702e-06	4.62
FALSE	High	KIVGDGIAIKPTGNKMVAPVDGTIGKIFE	1x2PCA [N-Term]	7.13979e-08	0.000270659	1	1	4	P69783	2	3057.68	High	0.0001179	2.791e-08	5.01
FALSE	High	SAAQSTITMQARKGRASYLGE	1x2PCA [N-Term]	0.000340821	0.000270659	1	1	1	P76014	0	2315.16	High	0.0001179	0.0001373	2.77
FALSE	High	SAALQYLAPYAGCAMGE	1xCarbamidomethyl [C13]; 1x2PCA [N-Term]	3.14223e-05	0.000270659	1	1	1	P0ABB0	0	1861.82	High	0.0001179	1.25e-05	3.02
FALSE	High	SAALNARLAAE	1x2PCA [N-Term]	0.00036876	0.000270659	1	1	1	P08312	0	1175.62	High	0.0001179	0.0001485	3.32
FALSE	High	RYTAAITGAE	1x2PCA [N-Term]	0.000288905	0.000270659	1	1	9	P02358	0	1141.56	High	0.0001179	0.0001161	2.18
FALSE	High	SALATATKKKYEQE	1x2PCA [N-Term]	5.77738e-06	0.000270659	1	1	5	P0AFF6	1	1656.86	High	0.0001179	2.291e-06	4.81
FALSE	High	RVKKIIGEQLGVKQEE		9.84575e-09	0.000270659	1	1	6	P0A6A8	2	1854.08	High	0.0001179	3.82e-09	3.72
FALSE	High	RVGFFNPIASEKEE	1x2PCA [N-Term]	2.09737e-06	0.000270659	1	1	9	P0A7T3	2	1711.84	High	0.0001179	8.282e-07	3.15
FALSE	High	RVGFFNPIASEKEE		0.000161796	0.000270659	1	1	3	P0A7T3	2	1622.82	High	0.0001179	6.483e-05	2.98
FALSE	High	RTLNLTALYRGVTPVHFDSANDGVAAASE		0.00125939	0.000270659	1	1	1	P21599	2	3045.54	High	0.0001179	0.0005127	3.13
FALSE	High	KSFGAPTITKDGVSVARE		4.15766e-10	0.000270659	1	1	2	P0A6F5	1	1863	High	0.0001179	1.597e-10	4.29
FALSE	High	KSFGAPTITKDGVSVARE	1x2PCA [N-Term]	1.83026e-11	0.000270659	1	1	10	P0A6F5	1	1952.02	High	0.0001179	6.961e-12	5.25
FALSE	High	RTKATVTTDNVAALRQGTSGAKIQTSTE	1x2PCA [N-Term]	9.1982e-08	0.000270659	1	1	6	P13979	1	2994.56	High	0.0001179	3.599e-08	4.84
FALSE	High	RTKATVTTDNVAALRQGTSGAKIQTSTE		1.33742e-07	0.000270659	1	1	2	P13979	1	2905.53	High	0.0001179	5.246e-08	4.66
FALSE	High	RTGAGMMDCKKALTE	1xCarbamidomethyl [C9]; 1xOxidation [M]; 1x2PCA [N-Term]	0.000219531	0.000270659	1	1	6	P0A6P1	1	1773.81	High	0.0001179	8.815e-05	3.04
FALSE	High	RTGAGMMDCKKALTE	1xCarbamidomethyl [C9]; 1x2PCA [N-Term]	4.78225e-06	0.000270659	1	1	7	P0A6P1	1	1757.81	High	0.0001179	1.891e-06	3.78
FALSE	High	RTGAGMMDCKKALTE	1xCarbamidomethyl [C9]; 1xOxidation [M]	1.74928e-06	0.000270659	1	1	3	P0A6P1	1	1684.78	High	0.0001179	6.9e-07	3.59
FALSE	High	RTGAGMMDCKKALTE	1xCarbamidomethyl [C9]	1.54991e-07	0.000270659	1	1	7	P0A6P1	1	1668.79	High	0.0001179	6.082e-08	4.66
FALSE	High	KSCACTTCHCIVRE	4xCarbamidomethyl [C3; C5; C8; C10]; 1x2PCA [N-Term]	7.81815e-07	0.000270659	1	1	2	P0A9R4	0	1870.78	High	0.0001179	3.075e-07	3.43
FALSE	High	KSNTIVLKVAKDATKAE		1.52665e-07	0.000270659	1	1	7	P0ADZ0	1	1816.05	High	0.0001179	5.98e-08	4.96
FALSE	High	RTFYYWRNE	1x2PCA [N-Term]	0.000211419	0.000270659	1	1	7	P37647	0	1423.65	High	0.0001179	8.483e-05	2.89
FALSE	High	RTFSIIKPNAVAKNVIGNIFARFE	1x2PCA [N-Term]	0.000281403	0.000270659	1	1	1	P0A763	0	2794.55	High	0.0001179	0.0001129	2.16
FALSE	High	RTELPIGAYQVSGE	1x2PCA [N-Term]	9.68595e-05	0.000270659	1	1	5	P0ACB2	1	1608.8	High	0.0001179	3.876e-05	2.62
FALSE	High	KSTQVYGQDVWLPAE	1x2PCA [N-Term]	1.92965e-05	0.000270659	1	1	5	P08200	1	1809.88	High	0.0001179	7.683e-06	1.87
FALSE	High	KSWGLGRIVTE		0.000166122	0.000270659	2	2	3	P0A8N3; P0A8N5	0	1245.69	High	0.0001179	6.662e-05	2.05
FALSE	High	KSWGLGRIVTE	1x2PCA [N-Term]	0.00074118	0.000270659	2	2	6	P0A8N3; P0A8N5	0	1334.72	High	0.0001179	0.0003005	2.86
FALSE	High	RTELPIGAYQVSGE		0.000503157	0.000270659	1	1	1	P0ACB2	1	1519.78	High	0.0001179	0.0002033	3.1
FALSE	High	KTAHQLVLSKGVVPQLVKE		0.000458254	0.000270659	1	1	2	P0AD61	0	2074.24	High	0.0001179	0.0001846	3.62
FALSE	High	KTAHQLVLSKGVVPQLVKE	1x2PCA [N-Term]	6.84876e-09	0.000270659	1	1	5	P0AD61	0	2163.26	High	0.0001179	2.653e-09	3.71
FALSE	High	KSNTIVLKVAKDATKAE	1x2PCA [N-Term]	1.60339e-11	0.000270659	1	1	6	P0ADZ0	1	1905.08	High	0.0001179	6.1e-12	5.24
FALSE	High	RTRVSLGLKQLGEDPWVAIAKRYPE		1.72278e-05	0.000270659	1	1	1	P0AG67	2	2882.6	High	0.0001179	6.839e-06	4.68
FALSE	High	RTRVSLGLKQLGEDPWVAIAKRYPE	1x2PCA [N-Term]	8.81359e-05	0.000270659	1	1	5	P0AG67	2	2971.63	High	0.0001179	3.52e-05	2.35
FALSE	High	RVAKLAGGVAVIKVGAATE		2.82729e-09	0.000270659	1	1	4	P0A6F5	0	1810.09	High	0.0001179	1.093e-09	5.63
FALSE	High	KQALELPRE	1x2PCA [N-Term]	8.23448e-05	0.000270659	1	1	9	P0A850	1	1172.64	High	0.0001179	3.293e-05	2.95
FALSE	High	RVGFFNPIASEKE	1x2PCA [N-Term]	0.000307961	0.000270659	1	1	4	P0A7T3	1	1582.8	High	0.0001179	0.0001238	1.85
FALSE	High	KQGCCGQPAINSGYIKE	2xCarbamidomethyl [C4; C5]	0.00115791	0.000270659	1	1	2	P77252	0	1909.89	High	0.0001179	0.0004707	1.92
FALSE	High	RVFQTHSPVVD		0.000337004	0.000270659	1	1	3	P0A7K6	0	1284.67	High	0.0001179	0.0001353	3.15
FALSE	High	KQGITSYSLVPFPGH		0.00122764	0.000270659	1	1	4	P69503	0	1630.86	High	0.0001179	0.0004996	2.4
FALSE	High	KQGITSYSLVPFPGH	1x2PCA [N-Term]	2.49579e-06	0.000270659	1	1	6	P69503	0	1719.89	High	0.0001179	9.848e-07	3.06
FALSE	High	KQGIVLATGGGSVKSRE		6.77183e-07	0.000270659	1	1	2	P0A6D7	0	1686.95	High	0.0001179	2.663e-07	3.03
FALSE	High	KQGIVLATGGGSVKSRE	1x2PCA [N-Term]	7.38617e-12	0.000270659	1	1	5	P0A6D7	0	1775.98	High	0.0001179	2.8e-12	5.54
FALSE	High	RVEQKVARAVEE	1x2PCA [N-Term]	0.000828319	0.000270659	1	1	3	P25553	2	1502.81	High	0.0001179	0.0003359	2.46
FALSE	High	RVEQKVARAVEE		0.000154639	0.000270659	1	1	4	P25553	2	1413.78	High	0.0001179	6.2e-05	2.49
FALSE	High	KQIYQVPTKSNDIPGAFDAANSMLVQHPE	1x2PCA [N-Term]	0.00074118	0.000270659	1	1	2	P02924	2	3287.62	High	0.0001179	0.0003001	2.59
FALSE	High	RVDKDAVSRLE	1x2PCA [N-Term]	0.000732975	0.000270659	1	1	7	P0A8M0	2	1376.73	High	0.0001179	0.0002969	2.66
FALSE	High	RVDKDAVSRLE		3.91388e-06	0.000270659	1	1	1	P0A8M0	2	1287.7	High	0.0001179	1.547e-06	3.04
FALSE	High	RVALVAKIGE	1x2PCA [N-Term]	2.62089e-05	0.000270659	1	1	12	P0A6P1	0	1144.68	High	0.0001179	1.044e-05	1.96
FALSE	High	KQTIVVDYSAPNVAKE	1x2PCA [N-Term]	1.43689e-05	0.000270659	1	1	3	P11875	1	1850.96	High	0.0001179	5.714e-06	3.29
FALSE	High	RVALVAKIGE		6.22672e-05	0.000270659	1	1	5	P0A6P1	0	1055.66	High	0.0001179	2.488e-05	2.06
FALSE	High	RVAKLAGGVAVIKVGAATEVE	1x2PCA [N-Term]	2.84883e-08	0.000270659	1	1	4	P0A6F5	1	2127.23	High	0.0001179	1.109e-08	6.64
FALSE	High	KRGVLKPGVE	1x2PCA [N-Term]	0.000648382	0.000270659	1	1	3	P0ABK5	0	1171.69	High	0.0001179	0.0002623	1.94
FALSE	High	RVAKLAGGVAVIKVGAATEVE		4.15777e-09	0.000270659	1	1	2	P0A6F5	1	2038.2	High	0.0001179	1.611e-09	4.06
FALSE	High	KRPDLMIDGPLQYD	1x2PCA [N-Term]	0.000208259	0.000270659	1	1	4	P0A9M8	2	1749.86	High	0.0001179	8.345e-05	2.28
FALSE	High	RVAKLAGGVAVIKVGAATE	1x2PCA [N-Term]	6.27801e-11	0.000270659	1	1	9	P0A6F5	0	1899.12	High	0.0001179	2.397e-11	4.9
FALSE	High	SALPGSPTHISTDHQGQFVFVGSYNAGNVSVTRLE	1x2PCA [N-Term]	5.45885e-06	0.000270659	1	1	1	P52697	1	3761.83	High	0.0001179	2.162e-06	3.96
FALSE	High	STFGVKDRSGLPQAALNYIKRIEE	1x2PCA [N-Term]	8.36728e-14	0.000270659	1	1	12	P0A7D4	2	2781.47	High	0.0001179	3.134e-14	7.98
FALSE	High	NGQNLIRVMAE	1x2PCA [N-Term]	6.69525e-06	0.000270659	1	1	3	P0ABA4	0	1333.67	High	0.0001179	2.656e-06	3.8
FALSE	High	NGLLTTIACGPTGE	1xCarbamidomethyl [C9]; 1x2PCA [N-Term]	1.14972e-06	0.000270659	1	1	10	P0A6F3	0	1492.71	High	0.0001179	4.527e-07	3.25
FALSE	High	LMLGMDYGLKE	2xOxidation [M2; M5]; 1x2PCA [N-Term]	1.60338e-05	0.000270659	1	1	6	P0A955	1	1390.64	High	0.0001179	6.366e-06	2.88
FALSE	High	IMIPFVRTVDQAKAVVEE	1x2PCA [N-Term]	0.000161187	0.000270659	1	1	1	P23538	2	2134.14	High	0.0001179	6.465e-05	3.1
FALSE	High	IVFMVHPDQSEQVPGMIE	1xOxidation [M]; 1x2PCA [N-Term]	1.78941e-06	0.000270659	1	1	25	P02358	2	2161.01	High	0.0001179	7.057e-07	3.74
FALSE	High	IVFMVHPDQSEQVPGMIE	1x2PCA [N-Term]	1.27809e-07	0.000270659	1	1	2	P02358	2	2145.01	High	0.0001179	5.002e-08	4.4
FALSE	High	IMQVALNQAKGARLHILGVME	1x2PCA [N-Term]	1.07002e-06	0.000270659	1	1	4	P05055	0	2381.29	High	0.0001179	4.225e-07	3.73
FALSE	High	IVFMVHPDQSEQVPGMIE	1xOxidation [M]	1.74902e-05	0.000270659	1	1	8	P02358	2	2071.98	High	0.0001179	6.955e-06	1.9
FALSE	High	IVFMVHPDQSEQVPGMIE		1.74925e-07	0.000270659	1	1	5	P02358	2	2055.99	High	0.0001179	6.86e-08	2.56
FALSE	High	LMSRNFIDAIIKE	1x2PCA [N-Term]	0.000613168	0.000270659	1	1	7	P0A850	1	1638.87	High	0.0001179	0.000248	2.46
FALSE	High	IVFMVHPDQSE	1x2PCA [N-Term]	0.000520362	0.000270659	1	1	4	P02358	1	1390.65	High	0.0001179	0.0002099	2.15
FALSE	High	LMLGMDYGLKE	1xOxidation [M]; 1x2PCA [N-Term]	9.55264e-08	0.000270659	1	1	11	P0A955	1	1374.64	High	0.0001179	3.731e-08	3.02
FALSE	High	LVDRSEKAE	1x2PCA [N-Term]	0.000295493	0.000270659	1	1	6	P0AG44	2	1135.57	High	0.0001179	0.0001188	3.62
FALSE	High	LMTLVNKFIEE	1x2PCA [N-Term]	2.06552e-05	0.000270659	1	1	1	P08839	1	1425.74	High	0.0001179	8.234e-06	2.86
FALSE	High	IVDPEVVRE		0.00110812	0.000270659	1	1	2	P0A9M8	2	1055.57	High	0.0001179	0.000451	1.74
FALSE	High	LVDLGVKE	1x2PCA [N-Term]	0.000232283	0.000270659	1	1	13	P0A7G6	1	961.535	High	0.0001179	9.331e-05	2.52
FALSE	High	LVDKNLTGKE	1x2PCA [N-Term]	0.000111797	0.000270659	1	1	9	P0A825	1	1205.65	High	0.0001179	4.478e-05	3.43
FALSE	High	INALKAQGDAVWPVLSYADIKAGHVTAE	1x2PCA [N-Term]	1.61552e-12	0.000270659	1	1	6	P75791	2	3026.57	High	0.0001179	6.092e-13	6.69
FALSE	High	LVDKNLTGKE		0.000928819	0.000270659	1	1	1	P0A825	1	1116.63	High	0.0001179	0.0003767	1.6
FALSE	High	INDAFDLMHE	1x2PCA [N-Term]	1.60358e-06	0.000270659	1	1	6	P25437	2	1293.56	High	0.0001179	6.325e-07	2.34
FALSE	High	IVAVNDALSDSPE	1x2PCA [N-Term]	5.09686e-05	0.000270659	1	1	32	P0A6T9	2	1418.68	High	0.0001179	2.033e-05	2.35
FALSE	High	LNDASKTIKVLSE		0.000727554	0.000270659	1	1	1	P0A8E7	1	1417.79	High	0.0001179	0.0002945	2.31
FALSE	High	LMTISKKARDGKLTAGE	1x2PCA [N-Term]	9.05984e-06	0.000270659	1	1	5	P06959	1	1908.04	High	0.0001179	3.594e-06	3.84
FALSE	High	LNDASKTIKVLSE	1x2PCA [N-Term]	2.27883e-05	0.000270659	1	1	8	P0A8E7	1	1506.82	High	0.0001179	9.087e-06	2.08
FALSE	High	LMLGMDYGLKE	1x2PCA [N-Term]	1.22137e-08	0.000270659	1	1	9	P0A955	1	1358.65	High	0.0001179	4.738e-09	3.82
FALSE	High	IVFVMSQGTDTPEQLKE		4.79787e-05	0.000270659	1	1	1	P0A9M8	2	1921.96	High	0.0001179	1.918e-05	2.61
FALSE	High	LMALHTGQSLE	1x2PCA [N-Term]	8.40045e-07	0.000270659	1	1	7	P0A6G7	0	1288.64	High	0.0001179	3.308e-07	3.92
FALSE	High	LMALHTGQSLE	1xOxidation [M2]; 1x2PCA [N-Term]	4.39852e-05	0.000270659	1	1	5	P0A6G7	0	1304.63	High	0.0001179	1.757e-05	2.55
FALSE	High	LMALHTGQSLEQIERD	1x2PCA [N-Term]	8.02748e-06	0.000270659	1	1	1	P0A6G7	2	1929.95	High	0.0001179	3.179e-06	2.82
FALSE	High	LVHNVALRVEE	1x2PCA [N-Term]	5.70855e-05	0.000270659	1	1	4	P32132	1	1367.74	High	0.0001179	2.277e-05	3.13
FALSE	High	LMASVLDSKLD	1x2PCA [N-Term]	2.33159e-06	0.000270659	1	1	1	Q9JMT5	1	1280.66	High	0.0001179	9.2e-07	3.58
FALSE	High	LMDNMRNVALE		0.000117862	0.000270659	1	1	1	P0A850	1	1305.63	High	0.0001179	4.725e-05	3.06
FALSE	High	IVGYGATSDGADMVAPSGE	1xOxidation [M13]; 1x2PCA [N-Term]	0.00015581	0.000270659	1	1	2	P0A953	2	1901.82	High	0.0001179	6.252e-05	2.25
FALSE	High	LMDNMRNVALE	1x2PCA [N-Term]	2.01191e-07	0.000270659	1	1	13	P0A850	1	1394.66	High	0.0001179	7.881e-08	3.27
FALSE	High	IVGYGATSDGADMVAPSGE	1x2PCA [N-Term]	2.65143e-06	0.000270659	1	1	13	P0A953	2	1885.83	High	0.0001179	1.047e-06	2.26
FALSE	High	IVFMVHPDQSEQVPGMIE	2xOxidation [M4; M16]; 1x2PCA [N-Term]	2.28746e-05	0.000270659	1	1	7	P02358	2	2177	High	0.0001179	9.105e-06	2.26
FALSE	High	IVGRVVAVGDQVE	1x2PCA [N-Term]	0.000187413	0.000270659	1	1	1	P75691	1	1429.78	High	0.0001179	7.52e-05	2.58
FALSE	High	LMDNMRNVALEE	1x2PCA [N-Term]	2.52367e-05	0.000270659	1	1	4	P0A850	2	1523.7	High	0.0001179	1.005e-05	3.05
FALSE	High	IVGQPMLAHKGVHE	1x2PCA [N-Term]	7.13367e-05	0.000270659	1	1	1	P0A9P0	0	1604.84	High	0.0001179	2.847e-05	1.86
FALSE	High	LMGITPTLHGGQAQAKLDE	1x2PCA [N-Term]	3.03714e-05	0.000270659	1	1	3	P30177	1	2069.05	High	0.0001179	1.208e-05	2.45
FALSE	High	LVGIITGRDVRFVTD	1x2PCA [N-Term]	0.000273065	0.000270659	1	1	4	P0ADG7	1	1749.96	High	0.0001179	0.0001098	1.79
FALSE	High	IVGLGVVEPREIQE	1x2PCA [N-Term]	0.000193876	0.000270659	1	1	2	P63264	2	1626.88	High	0.0001179	7.789e-05	2.26
FALSE	High	LVGALRPSDAPLTPRQQE	1x2PCA [N-Term]	0.000210625	0.000270659	1	1	1	P41407	1	2037.09	High	0.0001179	8.446e-05	2.75
FALSE	High	LMLAGVICGNRYEE	1xCarbamidomethyl [C8]; 1x2PCA [N-Term]	5.97735e-08	0.000270659	1	1	4	P07395	1	1713.81	High	0.0001179	2.336e-08	4
FALSE	High	IVFVMSQGTDTPEQLKE	1x2PCA [N-Term]	3.28909e-06	0.000270659	1	1	12	P0A9M8	2	2010.98	High	0.0001179	1.301e-06	3.15
FALSE	High	LMLGMDYGLKE		0.00107214	0.000270659	1	1	3	P0A955	1	1269.62	High	0.0001179	0.0004363	2.42
FALSE	High	IVGRVVAVGDQVE		0.000434861	0.000270659	1	1	1	P75691	1	1340.75	High	0.0001179	0.0001751	2.15
FALSE	High	LMALHTGQSLE		0.000456543	0.000270659	1	1	1	P0A6G7	0	1199.61	High	0.0001179	0.0001838	2.28
FALSE	High	LNDFATVNATYE	1x2PCA [N-Term]	0.000174464	0.000270659	1	1	8	P0AF93	1	1446.65	High	0.0001179	7.004e-05	2.32
FALSE	High	LNDKGIKTE	1x2PCA [N-Term]	8.74729e-05	0.000270659	1	1	12	P0AEE5	1	1106.58	High	0.0001179	3.505e-05	3.17
FALSE	High	IVAIYQKLTGNTLE	1x2PCA [N-Term]	4.81604e-05	0.000270659	1	1	4	P0ACE0	0	1651.91	High	0.0001179	1.918e-05	2.17
FALSE	High	LVAIPAMQKRLE	1x2PCA [N-Term]	1.7098e-05	0.000270659	1	1	3	P00926	0	1457.83	High	0.0001179	6.793e-06	2.65
FALSE	High	INPLVITKQGD	1x2PCA [N-Term]	1.59753e-06	0.000270659	1	1	7	P0A836	0	1286.71	High	0.0001179	6.316e-07	3.43
FALSE	High	INPLVITKQGDLICLD	1xCarbamidomethyl [C14]; 1x2PCA [N-Term]	1.37331e-06	0.000270659	1	1	2	P0A836	1	1901.02	High	0.0001179	5.421e-07	3.64
FALSE	High	IVAKLFNE	1x2PCA [N-Term]	7.46441e-05	0.000270659	1	1	15	P0AG44	0	1022.57	High	0.0001179	2.983e-05	3.02
FALSE	High	IVAAGIKE	1x2PCA [N-Term]	0.000624693	0.000270659	1	1	6	P0AAB6	0	889.514	High	0.0001179	0.0002527	2.79
FALSE	High	LTYGFQSAQKHKAE	1x2PCA [N-Term]	0.000285665	0.000270659	1	1	3	P0ABH9	0	1696.84	High	0.0001179	0.0001149	2.09
FALSE	High	INPVNNRIQDLTE	1x2PCA [N-Term]	7.00022e-05	0.000270659	1	1	2	P07012	1	1614.82	High	0.0001179	2.802e-05	2.52
FALSE	High	ITVVMVAPKCPGTEVRE	1xCarbamidomethyl [C10]; 1x2PCA [N-Term]	3.22647e-05	0.000270659	1	1	1	P05793	1	1975.01	High	0.0001179	1.286e-05	2.34
FALSE	High	IVANAIADSE	1x2PCA [N-Term]	0.000597385	0.000270659	1	1	27	P0A799	1	1091.54	High	0.0001179	0.0002411	2.45
FALSE	High	LNQPVSVYMTPKERLVTVRE	1x2PCA [N-Term]	5.99589e-05	0.000270659	1	1	2	P0ADG7	1	2448.31	High	0.0001179	2.397e-05	3.1
FALSE	High	INQTGGYNDEIE	1x2PCA [N-Term]	0.000243013	0.000270659	1	1	6	P0ABB0	2	1441.62	High	0.0001179	9.761e-05	2.98
FALSE	High	LTVRSANCLKAE	1xCarbamidomethyl [C8]	0.000831389	0.000270659	1	1	3	P0A7Z4	0	1361.72	High	0.0001179	0.0003373	2.27
FALSE	High	LTVLDSQCCGIAGTYGFKKE	2xCarbamidomethyl [C8; C9]; 1x2PCA [N-Term]	2.68153e-09	0.000270659	1	1	1	P0A996	1	2336.1	High	0.0001179	1.037e-09	3.89
FALSE	High	LNQTLDREHAIE	1x2PCA [N-Term]	3.76721e-05	0.000270659	1	1	4	P75793	2	1527.75	High	0.0001179	1.5e-05	2.19
FALSE	High	ITVKVLKFDRE	1x2PCA [N-Term]	1.60959e-08	0.000270659	1	1	14	P0AG67	1	1436.83	High	0.0001179	6.26e-09	3.49
FALSE	High	ITVKVLKFDRE		4.55289e-06	0.000270659	1	1	3	P0AG67	1	1347.8	High	0.0001179	1.803e-06	3.22
FALSE	High	INRVAASQGVE	1x2PCA [N-Term]	2.93557e-05	0.000270659	1	1	5	P0A9M8	0	1232.64	High	0.0001179	1.17e-05	2.95
FALSE	High	ITTYLLGSNAAAVVRHAE	1x2PCA [N-Term]	0.00023492	0.000270659	1	1	1	P37903	0	1975.04	High	0.0001179	9.426e-05	1.9
FALSE	High	LTTVMSNSFGFGGTNATLVMRKLKD	1xOxidation [M]; 1x2PCA [N-Term]	6.16092e-08	0.000270659	1	1	4	P0A953	0	2793.41	High	0.0001179	2.403e-08	3.34
FALSE	High	LTVRSANCLKAE	1xCarbamidomethyl [C8]; 1x2PCA [N-Term]	4.55282e-08	0.000270659	1	1	8	P0A7Z4	0	1450.75	High	0.0001179	1.78e-08	4.19
FALSE	High	LNDKGIKTE		1.54975e-05	0.000270659	1	1	1	P0AEE5	1	1017.56	High	0.0001179	6.152e-06	2.64
FALSE	High	LNNTGSAAYPAGASTAAGFLSHFVE	1x2PCA [N-Term]	9.95789e-06	0.000270659	1	1	1	P37095	0	2542.2	High	0.0001179	3.955e-06	4.38
FALSE	High	LVANVKFE	1x2PCA [N-Term]	0.000112644	0.000270659	1	1	6	P00946	0	1008.55	High	0.0001179	4.505e-05	2.74
FALSE	High	LNGIRAFLPGSLVDVRPVRD		0.000865901	0.000270659	1	1	2	P0AG67	1	2194.25	High	0.0001179	0.0003511	3.03
FALSE	High	LNGIRAFLPGSLVDVRPVRD	1x2PCA [N-Term]	2.69155e-11	0.000270659	1	1	7	P0AG67	1	2283.27	High	0.0001179	1.027e-11	4.74
FALSE	High	LNGIRAFLPGSLVDVRPVRDTLHLE	1x2PCA [N-Term]	1.38895e-07	0.000270659	1	1	1	P0AG67	2	2876.59	High	0.0001179	5.448e-08	4.11
FALSE	High	IVAVMGNASVASRDLKIE	1x2PCA [N-Term]	0.00013706	0.000270659	1	1	1	P0AB46	1	1962.05	High	0.0001179	5.492e-05	2.36
FALSE	High	IVAVHPQRLSE	1x2PCA [N-Term]	8.75676e-06	0.000270659	1	1	5	P0ACC7	0	1337.73	High	0.0001179	3.469e-06	3.23
FALSE	High	LVASGFNRVFLGTDSAPHARHRKE	1x2PCA [N-Term]	0.00075226	0.000270659	1	1	1	P05020	1	2754.43	High	0.0001179	0.0003048	4.15
FALSE	High	IVASDLLTLQALNAARLKE	1x2PCA [N-Term]	0.000588545	0.000270659	1	1	2	P69811	1	2128.21	High	0.0001179	0.0002381	2.27
FALSE	High	LVASAKAAISQASDVAALDNVRVE	1x2PCA [N-Term]	1.00335e-05	0.000270659	1	1	3	P08312	2	2487.32	High	0.0001179	3.988e-06	3.25
FALSE	High	LVASAKAAISQASDVAALDNVRVE		1.0781e-08	0.000270659	1	1	2	P08312	2	2398.29	High	0.0001179	4.189e-09	4.81
FALSE	High	INNSSFLHSRKGSEDNCRE	1xCarbamidomethyl [C17]; 1x2PCA [N-Term]	3.32551e-05	0.000270659	1	1	3	P75914	2	2339.06	High	0.0001179	1.327e-05	1.98
FALSE	High	LNIGHAIIGRAVMTGLKDAVAE	1x2PCA [N-Term]	0.0001271	0.000270659	1	1	1	P0A794	1	2338.27	High	0.0001179	5.085e-05	1.74
FALSE	High	INLGTLSGKTKE	1x2PCA [N-Term]	2.50525e-06	0.000270659	1	1	7	P34210	0	1349.74	High	0.0001179	9.889e-07	3.93
FALSE	High	INLGTLSGKTKERVYEPE	1x2PCA [N-Term]	0.000352528	0.000270659	1	1	2	P34210	2	2123.11	High	0.0001179	0.0001419	2.88
FALSE	High	LNIITCHLGNGGSVSAIRNGKCVDTSMGLTPLE	2xCarbamidomethyl [C6; C22]; 1x2PCA [N-Term]	0.000234038	0.000270659	1	1	2	P0A6A3	1	3573.76	High	0.0001179	9.406e-05	1.83
FALSE	High	LVAPILTKIAAVAE		9.95789e-06	0.000270659	1	1	2	P00350	0	1408.88	High	0.0001179	3.953e-06	2.35
FALSE	High	INLPGKNGLLLARE	1x2PCA [N-Term]	0.000658103	0.000270659	1	1	1	P0A9Q1	0	1596.92	High	0.0001179	0.0002657	2.23
FALSE	High	IVANYHANTKDAE	1x2PCA [N-Term]	1.87926e-05	0.000270659	1	1	2	P0A9M8	1	1534.73	High	0.0001179	7.476e-06	2.64
FALSE	High	LNIPTGVPLVYE	1x2PCA [N-Term]	5.19406e-05	0.000270659	1	1	3	P62707	0	1403.76	High	0.0001179	2.074e-05	2.24
FALSE	High	IVANYHANTKDAE		1.52073e-05	0.000270659	1	1	1	P0A9M8	1	1445.7	High	0.0001179	6.04e-06	2.77
FALSE	High	LNLWQASSDK	1x2PCA [N-Term]	2.79556e-06	0.000270659	1	1	5	Q46851	1	1250.62	High	0.0001179	1.104e-06	3.65
FALSE	High	LVAPILTKIAAVAE	1x2PCA [N-Term]	1.05394e-07	0.000270659	1	1	2	P00350	0	1497.9	High	0.0001179	4.117e-08	3.24
FALSE	High	LVKHIAMHVAASKPE		2.22817e-06	0.000270659	1	1	6	P0A6P1	0	1630.91	High	0.0001179	8.799e-07	2.7
FALSE	High	LVKHIAMHVAASKPE	1x2PCA [N-Term]	1.91521e-11	0.000270659	1	1	7	P0A6P1	0	1719.94	High	0.0001179	7.298e-12	5.33
FALSE	High	LMADLEKE	1x2PCA [N-Term]	0.00122316	0.000270659	1	1	1	P0AES4	2	1037.5	High	0.0001179	0.000498	1.92
FALSE	High	LWALTQQGPAEE	1x2PCA [N-Term]	0.000175784	0.000270659	1	1	2	P0AAI9	1	1431.69	High	0.0001179	7.052e-05	2.43
FALSE	High	IWAAANDRVSKAMMDNLQTE	1x2PCA [N-Term]	0.00101839	0.000270659	1	1	2	P0A8T7	2	2353.11	High	0.0001179	0.000413	2.74
FALSE	High	LVWSDGPLGKTTYGDVFHQNE	1x2PCA [N-Term]	8.89065e-07	0.000270659	1	1	2	P00960	2	2452.16	High	0.0001179	3.508e-07	3.25
FALSE	High	LVVSLAYQVRTE	1x2PCA [N-Term]	7.78102e-05	0.000270659	1	1	2	P0A9K9	0	1466.8	High	0.0001179	3.111e-05	3.58
FALSE	High	LLPVIDSLDRALE	1x2PCA [N-Term]	0.00012952	0.000270659	1	1	1	P09372	2	1542.85	High	0.0001179	5.197e-05	2.7
FALSE	High	LVVFGRLAGEQATE	1x2PCA [N-Term]	4.81604e-05	0.000270659	1	1	4	P00363	1	1578.83	High	0.0001179	1.921e-05	2.29
FALSE	High	LVVFGRLAGEQATE		0.000516489	0.000270659	1	1	1	P00363	1	1489.8	High	0.0001179	0.000208	2.89
FALSE	High	IIQAHDGHNLNVQLE	1x2PCA [N-Term]	9.58902e-07	0.000270659	1	1	6	P0A9W3	1	1789.9	High	0.0001179	3.778e-07	3.92
FALSE	High	LVVFGRAAGLHLQE	1x2PCA [N-Term]	8.05789e-06	0.000270659	1	1	8	P0AC41	0	1598.88	High	0.0001179	3.199e-06	3.6
FALSE	High	IWPLLAKTPPGAGDE		3.753e-05	0.000270659	1	1	3	P0AEP3	1	1564.84	High	0.0001179	1.497e-05	2.9
FALSE	High	LVTRNTLKSIFE	1x2PCA [N-Term]	0.000201318	0.000270659	1	1	5	P0A9Q1	0	1509.84	High	0.0001179	8.07e-05	2.87
FALSE	High	LVTLGLAKPILIGRPNVIE		0.00034468	0.000270659	1	1	2	P76558	0	2016.26	High	0.0001179	0.0001388	2.86
FALSE	High	LVSHFARSAE	1x2PCA [N-Term]	8.33678e-06	0.000270659	1	1	3	P0ADW3	0	1205.61	High	0.0001179	3.312e-06	2.65
FALSE	High	LVSDGGRGGKFE	1x2PCA [N-Term]	0.000107657	0.000270659	1	1	6	P15254	1	1310.65	High	0.0001179	4.316e-05	2.72
FALSE	High	LVRVLNLCDKLAQKRGDNFISSE	1xCarbamidomethyl [C8]; 1x2PCA [N-Term]	4.96383e-05	0.000270659	1	1	5	P63284	2	2764.46	High	0.0001179	1.981e-05	3.42
FALSE	High	LLQQRGAQYPAEHNVGHLYKAPE	1x2PCA [N-Term]	8.18104e-07	0.000270659	1	1	1	P06149	1	2708.37	High	0.0001179	3.217e-07	4.79
FALSE	High	LVRQDRLIVVE	1x2PCA [N-Term]	0.000339544	0.000270659	1	1	7	P60723	1	1428.83	High	0.0001179	0.0001368	2.08
FALSE	High	LLRKDTSGKLIQLMNE	1x2PCA [N-Term]	7.006e-06	0.000270659	1	1	8	P0AFG8	1	1948.07	High	0.0001179	2.783e-06	3.81
FALSE	High	LVRDTARDISTALGLKAHP		0.00037574	0.000270659	1	1	1	P0ACN4	2	2034.15	High	0.0001179	0.0001515	2.35
FALSE	High	ILRIKLVGVIPE		0.000125197	0.000270659	1	1	3	P0AEZ3	0	1349.89	High	0.0001179	5.009e-05	3.45
FALSE	High	LVTLGLAKPILIGRPNVIE	1x2PCA [N-Term]	1.13241e-08	0.000270659	1	1	8	P76558	0	2105.28	High	0.0001179	4.398e-09	5.17
FALSE	High	LVQTRNQGDHLLHSTRKQVEE	1x2PCA [N-Term]	7.13942e-10	0.000270659	1	1	14	P0A6Y8	2	2577.33	High	0.0001179	2.75e-10	4.23
FALSE	High	ILPMMYLALSYDHRLIDGRE	1xOxidation [M]	2.43927e-05	0.000270659	1	1	3	P0AFG6	2	2422.23	High	0.0001179	9.727e-06	2.57
FALSE	High	IWPLLAKTPPGAGDE	1x2PCA [N-Term]	3.23972e-06	0.000270659	1	1	4	P0AEP3	1	1653.86	High	0.0001179	1.282e-06	3.04
FALSE	High	LYITVKGGGISGQAGAIRHGITRALME	1x2PCA [N-Term]	0.000481087	0.000270659	1	1	1	P0A7X3	0	2858.55	High	0.0001179	0.0001943	3.06
FALSE	High	LYLGSLKE	1x2PCA [N-Term]	0.000116536	0.000270659	1	1	7	P00960	0	1011.55	High	0.0001179	4.657e-05	2.35
FALSE	High	LLNAGLGGSDNE	1x2PCA [N-Term]	0.000711526	0.000270659	1	1	10	P0A8T7	1	1248.59	High	0.0001179	0.0002884	1.9
FALSE	High	LYICLRPVRYYQGTPSPVKHPE	1xCarbamidomethyl [C4]; 1x2PCA [N-Term]	4.83427e-05	0.000270659	1	1	6	P08200	0	2762.42	High	0.0001179	1.93e-05	3.88
FALSE	High	LYICLRPVRYYQGTPSPVKHPE	1xCarbamidomethyl [C4]	0.000137578	0.000270659	1	1	1	P08200	0	2673.4	High	0.0001179	5.514e-05	3.77
FALSE	High	LINKGLAYVDE	1x2PCA [N-Term]	0.00114108	0.000270659	1	1	3	P00962	1	1323.69	High	0.0001179	0.0004635	2.38
FALSE	High	IYKKWFGTEPK	1x2PCA [N-Term]	7.38032e-05	0.000270659	1	1	4	P0AEQ3	1	1485.79	High	0.0001179	2.946e-05	2.63
FALSE	High	LYKKLNSAVFPGGQGGPLMHVIAGKAVALKE	1x2PCA [N-Term]	9.09446e-08	0.000270659	1	1	5	P0A825	0	3282.82	High	0.0001179	3.563e-08	4.65
FALSE	High	LLNLLRE	1x2PCA [N-Term]	0.000819175	0.000270659	1	1	14	P0A7M6	0	959.567	High	0.0001179	0.0003323	2.48
FALSE	High	ILPMMYLALSYDHRLIDGRE		1.13238e-05	0.000270659	1	1	2	P0AFG6	2	2406.23	High	0.0001179	4.497e-06	2.8
FALSE	High	ILNLPEHE	1x2PCA [N-Term]	0.000459972	0.000270659	1	1	3	P76027	1	1053.54	High	0.0001179	0.0001851	2.68
FALSE	High	IYGPESSGKTTLTLQVIAAAQRE	1x2PCA [N-Term]	0.00106039	0.000270659	1	1	1	P0A7G6	1	2522.32	High	0.0001179	0.0004307	2.23
FALSE	High	LYGKAVGLHYFSKGNGE	1x2PCA [N-Term]	5.03942e-05	0.000270659	1	1	4	P02931	0	1928.97	High	0.0001179	2.009e-05	3.23
FALSE	High	ILNVPHHVE	1x2PCA [N-Term]	0.00047572	0.000270659	1	1	10	P0AG18	0	1146.61	High	0.0001179	0.0001916	2.34
FALSE	High	IYEQPNAIKNTLTGRISHGQVDLSE	1x2PCA [N-Term]	5.00422e-06	0.000270659	1	1	7	P17169	2	2872.46	High	0.0001179	1.983e-06	3.57
FALSE	High	IYAQWDAKE	1x2PCA [N-Term]	1.43163e-06	0.000270659	1	1	10	P27302	1	1212.57	High	0.0001179	5.638e-07	2.92
FALSE	High	LIPASQIDRLATLPTYEE		0.000755055	0.000270659	1	1	2	P0A7J3	2	2030.08	High	0.0001179	0.0003061	1.51
FALSE	High	LIPASQIDRLATLPTYEE	1x2PCA [N-Term]	0.000516489	0.000270659	1	1	4	P0A7J3	2	2119.11	High	0.0001179	0.000208	2.41
FALSE	High	LYALDARGGLDPLLK	1x2PCA [N-Term]	3.97354e-07	0.000270659	1	1	5	P0AC62	2	1703.95	High	0.0001179	1.562e-07	3.18
FALSE	High	IYALARNE	1x2PCA [N-Term]	0.000648382	0.000270659	1	1	4	P08390	0	1038.54	High	0.0001179	0.0002623	2.49
FALSE	High	IYGRAIVMPNLAPPVTTVE	1x2PCA [N-Term]	9.01552e-05	0.000270659	1	1	3	P05020	0	2130.14	High	0.0001179	3.608e-05	3.4
FALSE	High	LLRILGSADRLME	1x2PCA [N-Term]	2.91346e-05	0.000270659	1	1	3	P0AES4	1	1575.87	High	0.0001179	1.159e-05	2.83
FALSE	High	LVQTRNQGDHLLHSTRKQVEE		6.56992e-08	0.000270659	1	1	6	P0A6Y8	2	2488.3	High	0.0001179	2.57e-08	4.58
FALSE	High	IVQAQEPVKASE	1x2PCA [N-Term]	0.000538146	0.000270659	1	1	1	P10121	1	1387.72	High	0.0001179	0.0002173	2.11
FALSE	High	ILTHPVFNRYHSE	1x2PCA [N-Term]	0.000714173	0.000270659	1	1	8	P33195	0	1701.85	High	0.0001179	0.0002893	2.55
FALSE	High	ILTHPVFNRYHSETE	1x2PCA [N-Term]	0.000189543	0.000270659	1	1	10	P33195	1	1931.94	High	0.0001179	7.591e-05	3.32
FALSE	High	LVLGVVSHNFRPE	1x2PCA [N-Term]	6.04554e-08	0.000270659	1	1	8	P63284	0	1555.84	High	0.0001179	2.363e-08	4.28
FALSE	High	LLTLPNADRVNPE		0.000348582	0.000270659	1	1	2	P0A6R0	1	1451.79	High	0.0001179	0.0001404	2.72
FALSE	High	LLTLPNADRVNPE	1x2PCA [N-Term]	2.34042e-06	0.000270659	1	1	17	P0A6R0	1	1540.81	High	0.0001179	9.258e-07	3.16
FALSE	High	LVLGVVSHNFRPE		4.80037e-06	0.000270659	1	1	3	P63284	0	1466.81	High	0.0001179	1.901e-06	3.5
FALSE	High	LLTQMGHLYGHVADE	1x2PCA [N-Term]	6.52039e-06	0.000270659	1	1	3	P0A9Q9	1	1772.84	High	0.0001179	2.581e-06	3.34
FALSE	High	LITRPGLMNVDFADVRTVMSE	1x2PCA [N-Term]	2.38482e-11	0.000270659	1	1	4	P0A9A6	2	2453.23	High	0.0001179	9.07e-12	5.31
FALSE	High	LITRPGLMNVDFADVRTVMSE	1xOxidation [M19]; 1x2PCA [N-Term]	0.00103728	0.000270659	1	1	3	P0A9A6	2	2469.23	High	0.0001179	0.0004208	2.65
FALSE	High	LVLKDAQSALTVSE		5.56303e-06	0.000270659	1	1	2	P60723	1	1473.82	High	0.0001179	2.203e-06	3.19
FALSE	High	LLTTLQNLSNDE	1x2PCA [N-Term]	0.000342102	0.000270659	1	1	1	P00864	1	1449.72	High	0.0001179	0.0001377	2.13
FALSE	High	LVIALVKE	1x2PCA [N-Term]	1.73585e-05	0.000270659	1	1	10	P69441	0	973.608	High	0.0001179	6.897e-06	2.39
FALSE	High	LVKVPLPVVAQTAPEQQEE	1x2PCA [N-Term]	6.20324e-05	0.000270659	1	1	3	P21513	2	2164.16	High	0.0001179	2.477e-05	2.81
FALSE	High	IVKPQRTLPTTME	1x2PCA [N-Term]	0.000355184	0.000270659	1	1	6	P0ABU2	0	1602.87	High	0.0001179	0.0001428	3.32
FALSE	High	IVKPQHVICHLTDE	1xCarbamidomethyl [C9]; 1x2PCA [N-Term]	5.64778e-08	0.000270659	1	1	12	P0A7Z4	1	1777.91	High	0.0001179	2.207e-08	4.19
FALSE	High	ILVKVGDKVEAE	1x2PCA [N-Term]	4.08011e-07	0.000270659	1	1	9	P06959	2	1388.78	High	0.0001179	1.604e-07	3.69
FALSE	High	IVKPQHVICHLTDE	1xCarbamidomethyl [C9]	2.08119e-05	0.000270659	1	1	2	P0A7Z4	1	1688.88	High	0.0001179	8.279e-06	3.5
FALSE	High	IVKLHGGEPANFLDVGGGATKE	1x2PCA [N-Term]	1.90073e-12	0.000270659	1	1	10	P0A836	2	2298.19	High	0.0001179	7.191e-13	6.17
FALSE	High	IVKLHGGEPANFLDVGGGATKE		3.15509e-07	0.000270659	1	1	4	P0A836	2	2209.16	High	0.0001179	1.24e-07	4.17
FALSE	High	LVKHIAMHVAASKPE	1xOxidation [M7]; 1x2PCA [N-Term]	0.000128547	0.000270659	1	1	4	P0A6P1	0	1735.93	High	0.0001179	5.153e-05	2.43
FALSE	High	LVIAQDASRLTA	1x2PCA [N-Term]	5.99589e-05	0.000270659	1	1	4	P0A6A3	1	1346.74	High	0.0001179	2.393e-05	3.12
FALSE	High	IITGVVKKVNRDNISLD	1x2PCA [N-Term]	0.000178454	0.000270659	1	1	1	P0AFF6	1	1973.12	High	0.0001179	7.167e-05	2.67
FALSE	High	ILTAQNVPVKLCKTCTDGRGISTLPLIDGVE	2xCarbamidomethyl [C12; C15]; 1x2PCA [N-Term]	3.61382e-05	0.000270659	1	1	4	P0AB52	2	3457.82	High	0.0001179	1.439e-05	4.31
FALSE	High	LLSTGGTARLLAE	1x2PCA [N-Term]	8.7572e-07	0.000270659	1	1	15	P15639	0	1390.77	High	0.0001179	3.445e-07	3.32
FALSE	High	LIRNIAIE	1x2PCA [N-Term]	0.000243013	0.000270659	1	1	11	P0ABB4	0	1030.6	High	0.0001179	9.746e-05	2.35
FALSE	High	LLRNIPGLE	1x2PCA [N-Term]	4.26754e-05	0.000270659	1	1	10	P0A996	0	1113.64	High	0.0001179	1.705e-05	2.45
FALSE	High	IVPKEKSYRE		0.00131566	0.000270659	1	1	1	P37759	1	1248.69	High	0.0001179	0.0005354	1.46
FALSE	High	IIRSNTFVAE	1x2PCA [N-Term]	0.000219531	0.000270659	1	1	9	P61889	0	1238.65	High	0.0001179	8.8e-05	3.05
FALSE	High	LVPGKVIRLE	1x2PCA [N-Term]	7.19398e-08	0.000270659	1	1	10	P63284	0	1212.75	High	0.0001179	2.816e-08	3.14
FALSE	High	LVNSEPYAGGWIFKIKASDE	1x2PCA [N-Term]	0.000441422	0.000270659	1	1	2	P0A6T9	2	2313.15	High	0.0001179	0.0001776	2.63
FALSE	High	IVLVTHSSKNSIE	1x2PCA [N-Term]	2.56273e-06	0.000270659	1	1	12	P0AEP3	0	1515.82	High	0.0001179	1.014e-06	3.21
FALSE	High	IVLVTHSSKNSIE		0.0001529	0.000270659	1	1	4	P0AEP3	0	1426.79	High	0.0001179	6.125e-05	3.71
FALSE	High	IVIVGGGNTFQLLKQCRE	1xCarbamidomethyl [C16]; 1x2PCA [N-Term]	0.000408037	0.000270659	1	1	2	P0A7C6	0	2121.13	High	0.0001179	0.0001641	1.87
FALSE	High	LLSGALAPE	1x2PCA [N-Term]	0.00101839	0.000270659	1	1	7	P0ABA4	0	959.52	High	0.0001179	0.0004136	2.49
FALSE	High	LVIIGNAMTRGNPCVE	1xCarbamidomethyl [C14]; 1x2PCA [N-Term]	4.2373e-06	0.000270659	1	1	4	P37773	0	1832.91	High	0.0001179	1.677e-06	2.6
FALSE	High	LVLLAQRIDVAEE	1x2PCA [N-Term]	4.36746e-07	0.000270659	1	1	3	P23839	2	1557.86	High	0.0001179	1.717e-07	2.79
FALSE	High	IVLKGADKQVIGQVAAD	1x2PCA [N-Term]	1.08625e-05	0.000270659	1	1	6	P0AG55	1	1814.02	High	0.0001179	4.308e-06	3.7
FALSE	High	IVIKDVIADAFLQQILLRPAE		1.60945e-05	0.000270659	1	1	2	P08200	2	2365.39	High	0.0001179	6.41e-06	3.57
FALSE	High	IVIKDVIAD	1x2PCA [N-Term]	0.000349893	0.000270659	1	1	15	P08200	1	1074.62	High	0.0001179	0.0001408	2.53
FALSE	High	LLSIGIQPDILICRSDRAVPANE	1xCarbamidomethyl [C13]; 1x2PCA [N-Term]	3.28802e-05	0.000270659	1	1	2	P0A7E5	2	2639.4	High	0.0001179	1.312e-05	2.05
FALSE	High	ILSLREPKSLAICTLLDKPSRRE	1xCarbamidomethyl [C13]; 1x2PCA [N-Term]	7.57803e-05	0.000270659	1	1	4	P0A9M2	2	2784.56	High	0.0001179	3.029e-05	2.81
FALSE	High	LLSQGATQRVLD	1x2PCA [N-Term]	0.000298843	0.000270659	1	1	2	P13445	0	1389.75	High	0.0001179	0.0001201	2.34
FALSE	High	LVLKDAQSALTVSE	1x2PCA [N-Term]	1.02249e-05	0.000270659	1	1	6	P60723	1	1562.84	High	0.0001179	4.06e-06	3.74
FALSE	High	LLSRYPDLDAKGRE	1x2PCA [N-Term]	4.18951e-06	0.000270659	1	1	8	P00963	2	1721.9	High	0.0001179	1.661e-06	3.77
FALSE	High	LLSTGGTARLLAE		0.000227096	0.000270659	1	1	1	P15639	0	1301.74	High	0.0001179	9.127e-05	2.46
FALSE	High	LTTVMSNSFGFGGTNATLVMRKLKD	1x2PCA [N-Term]	1.59747e-08	0.000270659	1	1	7	P0A953	0	2777.41	High	0.0001179	6.208e-09	5.1
FALSE	High	ILLVTHASKNAVE	1x2PCA [N-Term]	1.57951e-06	0.000270659	1	1	6	P0AAB6	0	1483.83	High	0.0001179	6.224e-07	3.62
FALSE	High	LNTLKAANIIGIQIE	1x2PCA [N-Term]	7.99719e-06	0.000270659	1	1	2	P02413	0	1699.97	High	0.0001179	3.173e-06	2.83
FALSE	High	LTTVMSNSFGFGGTNATLVMRKLKD		0.000278247	0.000270659	1	1	1	P0A953	0	2688.38	High	0.0001179	0.0001117	2.95
FALSE	High	ITDINRIYLE		0.00117498	0.000270659	1	1	1	P37744	1	1249.68	High	0.0001179	0.0004774	2.63
FALSE	High	IRLSDLAKVE	1x2PCA [N-Term]	2.19453e-10	0.000270659	1	1	12	P02413	1	1232.7	High	0.0001179	8.415e-11	3.5
FALSE	High	LTDAAVKMVRVQAIE	1x2PCA [N-Term]	0.000488335	0.000270659	1	1	2	P0A6H5	1	1732.94	High	0.0001179	0.0001967	2.53
FALSE	High	ITAVTGKNPQEHYNE	1x2PCA [N-Term]	3.94198e-05	0.000270659	1	1	2	P36938	1	1789.85	High	0.0001179	1.573e-05	2.7
FALSE	High	ITASLVKE	1x2PCA [N-Term]	0.000459972	0.000270659	1	1	15	P0A6P1	0	949.535	High	0.0001179	0.0001852	2.39
FALSE	High	ITAMAHTRAME	1x2PCA [N-Term]	9.62534e-07	0.000270659	1	1	2	P15034	0	1320.62	High	0.0001179	3.795e-07	3.52
FALSE	High	IRNNASPADPQVH	1x2PCA [N-Term]	2.05807e-07	0.000270659	1	1	8	P0A6Y5	1	1507.74	High	0.0001179	8.08e-08	4.03
FALSE	High	ITALAAATLALE	1x2PCA [N-Term]	0.00013149	0.000270659	1	1	2	P60651	0	1246.7	High	0.0001179	5.272e-05	2.06
FALSE	High	IRPLAQADAAE	1x2PCA [N-Term]	4.41517e-05	0.000270659	1	1	4	P0ABU5	1	1243.64	High	0.0001179	1.76e-05	2.96
FALSE	High	ITDINRIYLE	1x2PCA [N-Term]	5.66558e-05	0.000270659	1	1	8	P37744	1	1338.71	High	0.0001179	2.265e-05	2.75
FALSE	High	ITAALWKE	1x2PCA [N-Term]	0.000905139	0.000270659	1	1	3	P0A7F6	0	1020.55	High	0.0001179	0.0003669	2.07
FALSE	High	ISVTPNRADCLGIIGVARD	1xCarbamidomethyl [C10]; 1x2PCA [N-Term]	2.26198e-09	0.000270659	1	1	11	P07395	1	2116.1	High	0.0001179	8.748e-10	4.85
FALSE	High	LRQFPNIDNAYME	1x2PCA [N-Term]	0.000289993	0.000270659	1	1	3	P0AEQ3	1	1699.79	High	0.0001179	0.0001165	2.02
FALSE	High	ISVTPNRADCLGIIGVARD	1xCarbamidomethyl [C10]	2.1943e-05	0.000270659	1	1	2	P07395	1	2027.07	High	0.0001179	8.719e-06	3.03
FALSE	High	LSTNAGYPITE	1x2PCA [N-Term]	0.000113498	0.000270659	1	1	13	P0AED0	0	1254.6	High	0.0001179	4.545e-05	3.01
FALSE	High	LSSYLIDITKD	1x2PCA [N-Term]	2.79482e-05	0.000270659	1	1	4	P00350	1	1356.7	High	0.0001179	1.115e-05	2.31
FALSE	High	LSSYKQLPLNFYQIQTKFRDE	1x2PCA [N-Term]	5.08004e-11	0.000270659	1	1	6	P16659	1	2707.39	High	0.0001179	1.938e-11	3.79
FALSE	High	LRRVVEPLITLAKTD	1x2PCA [N-Term]	0.00075226	0.000270659	1	1	3	P0AG44	1	1813.07	High	0.0001179	0.0003047	1.95
FALSE	High	ISSVKHIPE	1x2PCA [N-Term]	0.00114526	0.000270659	1	1	13	P0ABH7	0	1098.59	High	0.0001179	0.0004656	2.41
FALSE	High	IRSKIASVQNTQKITKAME	1x2PCA [N-Term]	3.0493e-10	0.000270659	1	1	6	P0ABA6	0	2235.23	High	0.0001179	1.17e-10	4.85
FALSE	High	ISYIHAE	1x2PCA [N-Term]	0.00101093	0.000270659	1	1	9	P17169	0	921.446	High	0.0001179	0.0004108	2.53
FALSE	High	ISSVGKTE	1x2PCA [N-Term]	0.000330738	0.000270659	1	1	2	P27306	0	909.468	High	0.0001179	0.0001332	2.52
FALSE	High	LTDMVIFRE		0.000582	0.000270659	1	1	3	P08200	1	1123.58	High	0.0001179	0.0002347	3.05
FALSE	High	LTDMVIFRE	1xOxidation [M4]; 1x2PCA [N-Term]	5.56303e-06	0.000270659	1	1	13	P08200	1	1228.6	High	0.0001179	2.205e-06	2.85
FALSE	High	LTKRIQNAGTEVVE		0.000110122	0.000270659	1	1	3	P61889	1	1557.86	High	0.0001179	4.414e-05	2.33
FALSE	High	ITHKRRISALGPGGLTRE	1x2PCA [N-Term]	2.05809e-06	0.000270659	1	1	5	P0A8V2	0	2051.16	High	0.0001179	8.124e-07	4.06
FALSE	High	ITHKRRISALGPGGLTRE		0.00115368	0.000270659	1	1	4	P0A8V2	0	1962.14	High	0.0001179	0.0004691	2.62
FALSE	High	LRERTGAGMMDCKKALTE	1xCarbamidomethyl [C12]; 1x2PCA [N-Term]	0.000783569	0.000270659	1	1	3	P0A6P1	2	2156.04	High	0.0001179	0.0003178	2.06
FALSE	High	LTHAPCAPGTLE	1xCarbamidomethyl [C6]	0.00126861	0.000270659	1	1	2	P0ACY3	0	1266.61	High	0.0001179	0.0005159	2.14
FALSE	High	IRFPNVYGIDMPSATE		0.00109199	0.000270659	1	1	1	P0AG16	1	1809.88	High	0.0001179	0.0004431	2.38
FALSE	High	IRFPNVYGIDMPSATE	1x2PCA [N-Term]	1.20764e-06	0.000270659	1	1	4	P0AG16	1	1898.91	High	0.0001179	4.769e-07	3.43
FALSE	High	LTGVPIDIISTGPDRTE	1x2PCA [N-Term]	5.02287e-10	0.000270659	1	1	30	P0A7D4	2	1872.97	High	0.0001179	1.934e-10	4.51
FALSE	High	LTGVPIDIISTGPDRTE		2.16989e-08	0.000270659	1	1	6	P0A7D4	2	1783.94	High	0.0001179	8.449e-09	3.2
FALSE	High	LTDMVIFRE	1x2PCA [N-Term]	8.24276e-06	0.000270659	1	1	13	P08200	1	1212.61	High	0.0001179	3.264e-06	2.43
FALSE	High	IRHVGPDVCLHLVGA	1xCarbamidomethyl [C9]; 1x2PCA [N-Term]	5.8174e-05	0.000270659	1	1	1	P25539	1	1731.91	High	0.0001179	2.319e-05	2.16
FALSE	High	LRKIDGIPALLDRAVAE		0.000105644	0.000270659	1	1	1	P37769	2	1850.09	High	0.0001179	4.227e-05	2.46
FALSE	High	LRKIDGIPALLDRAVAE	1x2PCA [N-Term]	5.90963e-10	0.000270659	1	1	9	P37769	2	1939.11	High	0.0001179	2.272e-10	5.01
FALSE	High	LRKQVAILAVAGAEKIIE	1x2PCA [N-Term]	4.12623e-11	0.000270659	1	1	7	P0ABA0	1	2011.21	High	0.0001179	1.573e-11	5.74
FALSE	High	LTDVADLLKSVE	1x2PCA [N-Term]	5.47951e-08	0.000270659	1	1	1	P21889	2	1391.74	High	0.0001179	2.139e-08	3.67
FALSE	High	ITDRNVMGVPAVFVNGKE	1xOxidation [M7]; 1x2PCA [N-Term]	0.000584174	0.000270659	1	1	1	P35340	1	2051.04	High	0.0001179	0.000236	2.85
FALSE	High	LRLDKITSFSHPE	1x2PCA [N-Term]	4.67493e-08	0.000270659	1	1	1	P0AFW8	1	1631.85	High	0.0001179	1.823e-08	3.34
FALSE	High	LRLLSSGPRAGLNE		0.000328264	0.000270659	1	1	1	P0AC38	0	1482.84	High	0.0001179	0.0001322	1.97
FALSE	High	LRLLSSGPRAGLNE	1x2PCA [N-Term]	8.49628e-07	0.000270659	1	1	8	P0AC38	0	1571.87	High	0.0001179	3.341e-07	3.18
FALSE	High	ITDRNVMGVPAVFVNGKE	1x2PCA [N-Term]	1.52085e-08	0.000270659	1	1	5	P35340	1	2035.04	High	0.0001179	5.908e-09	4.57
FALSE	High	ITGAVAIHPGYGFLSE	1x2PCA [N-Term]	3.9123e-05	0.000270659	1	1	5	P24182	0	1720.87	High	0.0001179	1.562e-05	2.46
FALSE	High	LRDWNGLGTSVME	1x2PCA [N-Term]	0.00126861	0.000270659	1	1	4	P23721	1	1566.74	High	0.0001179	0.0005161	2.49
FALSE	High	IRSLGINIE	1x2PCA [N-Term]	0.00044976	0.000270659	1	1	6	P0A8V2	0	1103.62	High	0.0001179	0.0001816	2.28
FALSE	High	IRSMEKPSDHAPVWATFRR	1x2PCA [N-Term]	8.18104e-07	0.000270659	1	1	1	P09030	2	2373.2	High	0.0001179	3.218e-07	2.48
FALSE	High	LSALVNRE	1x2PCA [N-Term]	0.000120107	0.000270659	1	1	5	P06999	0	990.537	High	0.0001179	4.806e-05	2.94
FALSE	High	LSLGKLGVLGFE	1x2PCA [N-Term]	3.32652e-08	0.000270659	1	1	1	P0A6A3	0	1321.75	High	0.0001179	1.294e-08	4.01
FALSE	High	LSLDLLAKLSQSGHKRIE	1x2PCA [N-Term]	3.57392e-12	0.000270659	1	1	8	P0A8V2	1	2097.18	High	0.0001179	1.353e-12	6.7
FALSE	High	LSAQLTAIGHRIVHGGE	1x2PCA [N-Term]	1.23064e-08	0.000270659	1	1	3	P0A6A3	0	1847.99	High	0.0001179	4.781e-09	3.67
FALSE	High	LSLDLLAKLSQSGHKRIE		3.17904e-07	0.000270659	1	1	2	P0A8V2	1	2008.15	High	0.0001179	1.25e-07	4.02
FALSE	High	LSIARYQGE	1x2PCA [N-Term]	6.02272e-06	0.000270659	1	1	7	P0A8G6	0	1125.57	High	0.0001179	2.391e-06	2.52
FALSE	High	LSIARYQGE		0.000181848	0.000270659	1	1	2	P0A8G6	0	1036.54	High	0.0001179	7.301e-05	2.9
FALSE	High	LSKTQAKAALE	1x2PCA [N-Term]	8.43227e-07	0.000270659	1	1	13	P0ACF0	0	1248.69	High	0.0001179	3.322e-07	3.03
FALSE	High	LSDAAENKGTAVKKRE		3.74028e-07	0.000270659	1	1	1	P02359	2	1716.92	High	0.0001179	1.47e-07	3.51
FALSE	High	LSLGKLGVLGFEVDHE	1x2PCA [N-Term]	0.00101465	0.000270659	1	1	3	P0A6A3	2	1801.95	High	0.0001179	0.0004127	1.53
FALSE	High	LSDAAENKGTAVKKRE	1x2PCA [N-Term]	2.58197e-10	0.000270659	1	1	10	P02359	2	1805.95	High	0.0001179	9.928e-11	5.88
FALSE	High	LSKRVGLSPTPCLE	1xCarbamidomethyl [C12]; 1x2PCA [N-Term]	3.88284e-05	0.000270659	1	1	5	P0ACJ0	0	1645.87	High	0.0001179	1.547e-05	2.84
FALSE	High	LSDKAVRHAE	1x2PCA [N-Term]	2.41229e-06	0.000270659	1	1	8	P39177	1	1214.63	High	0.0001179	9.549e-07	3.43
FALSE	High	LSKIGSFE	1x2PCA [N-Term]	0.00102968	0.000270659	1	1	7	P0ABB0	0	969.504	High	0.0001179	0.0004176	2.67
FALSE	High	LSHIPTAVKIKGFSGEDATPALE	1x2PCA [N-Term]	1.50369e-08	0.000270659	1	1	12	P61889	2	2470.3	High	0.0001179	5.855e-09	5.94
FALSE	High	LSHIPTAVKIKGFSGEDATPALE		0.00039303	0.000270659	1	1	4	P61889	2	2381.27	High	0.0001179	0.0001583	2.47
FALSE	High	LSHIPTAVKIKGFSGE	1x2PCA [N-Term]	0.00074118	0.000270659	1	1	2	P61889	0	1772.97	High	0.0001179	0.0003	2.16
FALSE	High	LSHGMQRIE	1x2PCA [N-Term]	0.000328264	0.000270659	1	1	7	P0A746	0	1159.57	High	0.0001179	0.000132	2.03
FALSE	High	ISGIVSFGKE	1x2PCA [N-Term]	2.59196e-06	0.000270659	1	1	10	P0A8T7	0	1125.59	High	0.0001179	1.024e-06	3.29
FALSE	High	LSGIGLPKEKQQRYGE	1x2PCA [N-Term]	0.000211419	0.000270659	1	1	2	P27298	1	1892	High	0.0001179	8.489e-05	1.7
FALSE	High	LSKTQAKAALE		1.48679e-06	0.000270659	1	1	2	P0ACF0	0	1159.67	High	0.0001179	5.858e-07	2.77
FALSE	High	LSSLTAVSPVDGRYGDKVSALRGIFSE	1x2PCA [N-Term]	5.73355e-10	0.000270659	1	1	8	P0AB89	2	2913.51	High	0.0001179	2.209e-10	4.51
FALSE	High	LSAIPHQLIMDKIYD	1x2PCA [N-Term]	3.84058e-06	0.000270659	1	1	4	P0C8J8	1	1845.96	High	0.0001179	1.518e-06	3.32
FALSE	High	ISALGLPVIVKPSRE	1x2PCA [N-Term]	1.31724e-05	0.000270659	1	1	4	P07862	0	1667.98	High	0.0001179	5.237e-06	2.89
FALSE	High	ISSHDSSTNGLINRYKAWRG	1x2PCA [N-Term]	0.000288905	0.000270659	1	1	2	P0A6T1	1	2351.16	High	0.0001179	0.0001161	3.83
FALSE	High	LSSAQQTDVNLPYITADATGPKHMNIKVTRAKLE	1xOxidation [M24]; 1x2PCA [N-Term]	6.74613e-08	0.000270659	1	1	3	P0A6Y8	2	3815.97	High	0.0001179	2.638e-08	4.72
FALSE	High	LSSAQQTDVNLPYITADATGPKHMNIKVTRAKLE	1x2PCA [N-Term]	9.09376e-11	0.000270659	1	1	6	P0A6Y8	2	3799.98	High	0.0001179	3.479e-11	5.47
FALSE	High	LSRTFAHVDPVKEPIPVIPTCHYMMGGIPTKVTGQALTVNE	1xCarbamidomethyl [C21]; 1xOxidation [M24]; 1x2PCA [N-Term]	6.47145e-07	0.000270659	1	1	1	P0AC41	2	4609.34	High	0.0001179	2.551e-07	5.87
FALSE	High	LSRTFAHVDPVKEPIPVIPTCHYMMGGIPTKVTGQALTVNE	1xCarbamidomethyl [C21]; 1x2PCA [N-Term]	1.63416e-07	0.000270659	1	1	3	P0AC41	2	4593.35	High	0.0001179	6.403e-08	6.71
FALSE	High	LSRTFAHVDPVKEPIPVIPTCHYMMGGIPTKVTGQALTVNE	1xCarbamidomethyl [C21]	0.000185306	0.000270659	1	1	1	P0AC41	2	4504.32	High	0.0001179	7.44e-05	2.85
FALSE	High	ISPNLRYIIDE	1x2PCA [N-Term]	6.39356e-05	0.000270659	1	1	6	P62768	1	1421.74	High	0.0001179	2.555e-05	2.19
FALSE	High	IRVPHFGYADRIQE	1x2PCA [N-Term]	1.31721e-11	0.000270659	1	1	9	P63224	1	1789.91	High	0.0001179	5.006e-12	4.94
FALSE	High	LRVTVVATGIGMDKRPE		8.33717e-07	0.000270659	1	1	2	P0A9A6	1	1842.03	High	0.0001179	3.286e-07	3.5
FALSE	High	LSALLVTRSE	1x2PCA [N-Term]	2.20261e-05	0.000270659	1	1	2	P76658	0	1177.66	High	0.0001179	8.764e-06	2.64
FALSE	High	LRVTVVATGIGMDKRPE	1xOxidation [M12]	0.000693263	0.000270659	1	1	1	P0A9A6	1	1858.02	High	0.0001179	0.0002802	1.99
FALSE	High	ISPNLRYIIDE		0.00134469	0.000270659	1	1	1	P62768	1	1332.72	High	0.0001179	0.0005478	2.3
FALSE	High	ISPNAEPPVCRIMD	1xCarbamidomethyl [C10]; 1x2PCA [N-Term]	0.000138098	0.000270659	1	1	3	P0A707	1	1687.79	High	0.0001179	5.537e-05	3.07
FALSE	High	LSLYDIAPVTPGVAVD	1x2PCA [N-Term]	7.81046e-05	0.000270659	1	1	1	P61889	1	1718.9	High	0.0001179	3.124e-05	2.84
FALSE	High	IRYTTHE	1x2PCA [N-Term]	0.000505041	0.000270659	1	1	5	P04982	0	1008.49	High	0.0001179	0.0002038	2.38
FALSE	High	ISIVGRNTQGVILIRTAEDE	1x2PCA [N-Term]	0.000224546	0.000270659	1	1	2	P0AES4	2	2273.22	High	0.0001179	9.014e-05	2.32
FALSE	High	LSIQVVKKAENN	1x2PCA [N-Term]	8.26563e-05	0.000270659	1	1	2	P21889	1	1431.8	High	0.0001179	3.304e-05	2.81
FALSE	High	LSIQVVKKAE	1x2PCA [N-Term]	0.000230541	0.000270659	1	1	5	P21889	0	1203.71	High	0.0001179	9.248e-05	2.97
FALSE	High	LSAKLTALGDE	1x2PCA [N-Term]	5.64778e-08	0.000270659	1	1	5	P00956	1	1206.64	High	0.0001179	2.208e-08	3.62
FALSE	High	ISIKAGADFIKTSTGKVAVNATPE	1x2PCA [N-Term]	2.37606e-07	0.000270659	1	1	4	P0A6L0	1	2507.35	High	0.0001179	9.309e-08	4.53
FALSE	High	LRVTVVATGIGMDKRPE	1x2PCA [N-Term]	6.90003e-13	0.000270659	1	1	7	P0A9A6	1	1931.05	High	0.0001179	2.597e-13	6.69
FALSE	High	LRDKVNGALKTLRE	1x2PCA [N-Term]	0.000981601	0.000270659	1	1	3	P0AEQ3	1	1701.98	High	0.0001179	0.0003982	1.83
FALSE	High	LTKRIQNAGTEVVE	1x2PCA [N-Term]	0.000550332	0.000270659	1	1	4	P61889	1	1646.89	High	0.0001179	0.000222	2.88
FALSE	High	ITIAAAKVPSFRAGKALKDAVN		2.30521e-08	0.000270659	1	1	4	P0ACF4	1	2241.31	High	0.0001179	8.983e-09	5.08
FALSE	High	LPIDGNAAKREE		7.64278e-07	0.000270659	1	1	2	P0AC62	2	1312.69	High	0.0001179	3.005e-07	3.25
FALSE	High	LTQRVISHVEE	1x2PCA [N-Term]	8.08841e-06	0.000270659	1	1	4	P37903	1	1399.73	High	0.0001179	3.215e-06	2.79
FALSE	High	LPPKALRSLAE		0.000199807	0.000270659	1	1	16	P00961	0	1194.72	High	0.0001179	8.03e-05	2.96
FALSE	High	LTQRVISHVEE		0.00125024	0.000270659	1	1	2	P37903	1	1310.71	High	0.0001179	0.0005098	1.48
FALSE	High	IPRYTINHAREH		1.22594e-05	0.000270659	1	1	3	P0A9R4	1	1506.79	High	0.0001179	4.868e-06	3.38
FALSE	High	IPSNALLAEQFLE		0.000869107	0.000270659	1	1	1	P23538	1	1444.77	High	0.0001179	0.0003527	2.85
FALSE	High	LPVRFTDAQGNQHE		0.000256155	0.000270659	1	1	2	P27248	1	1611.79	High	0.0001179	0.0001027	3.21
FALSE	High	LTQPDDVRKAAQE	1x2PCA [N-Term]	0.000834471	0.000270659	1	1	1	P06999	2	1559.78	High	0.0001179	0.0003377	2.52
FALSE	High	LQAGSSIMPAKVNPVVPE		1.71652e-06	0.000270659	1	1	2	P0AC38	0	1836.99	High	0.0001179	6.789e-07	2.03
FALSE	High	IPIDAPGIDALLRRSFE		0.000426796	0.000270659	1	1	4	P63417	2	1883.04	High	0.0001179	0.0001718	3.04
FALSE	High	LTQKLSNAGIRVKADLRNE	1x2PCA [N-Term]	4.87358e-07	0.000270659	1	1	5	P0A8M3	1	2215.23	High	0.0001179	1.919e-07	4.89
FALSE	High	LQAGSSIMPAKVNPVVPE	1xOxidation [M8]; 1x2PCA [N-Term]	4.69275e-07	0.000270659	1	1	4	P0AC38	0	1942.01	High	0.0001179	1.844e-07	3.33
FALSE	High	LTQKLSNAGIRVKADLRNE		0.000360554	0.000270659	1	1	7	P0A8M3	1	2126.2	High	0.0001179	0.0001451	3.39
FALSE	High	ITPVRSVDGIQVGE	1x2PCA [N-Term]	0.000406512	0.000270659	1	1	2	P0AB80	1	1558.82	High	0.0001179	0.0001635	2.05
FALSE	High	LTPVAVAAGRRLSE	1x2PCA [N-Term]	7.84001e-05	0.000270659	1	1	1	P06715	0	1528.86	High	0.0001179	3.129e-05	3.22
FALSE	High	LQAVTAIAE	1x2PCA [N-Term]	0.000109294	0.000270659	1	1	4	P0A800	0	1004.54	High	0.0001179	4.367e-05	2.32
FALSE	High	IQDGQKGPAAVNVTAI		1.31736e-06	0.000270659	1	1	4	P0A9Y6	1	1581.86	High	0.0001179	5.192e-07	3.36
FALSE	High	IQDGQKGPAAVNVTAI	1x2PCA [N-Term]	1.37845e-08	0.000270659	1	1	24	P0A9Y6	1	1670.89	High	0.0001179	5.349e-09	4.57
FALSE	High	LQDILQNQYSALITNIGKGDHTTFVKPNIPATGE	1x2PCA [N-Term]	5.0803e-09	0.000270659	1	1	4	P0ACE0	2	3785.95	High	0.0001179	1.968e-09	4.68
FALSE	High	LQGATLAIVPGDPDRVE	1x2PCA [N-Term]	1.8724e-08	0.000270659	1	1	7	P12758	2	1839.96	High	0.0001179	7.282e-09	4.21
FALSE	High	LQAGSSIMPAKVNPVVPE	1x2PCA [N-Term]	6.44672e-09	0.000270659	1	1	11	P0AC38	0	1926.02	High	0.0001179	2.505e-09	4.78
FALSE	High	LQGIAGTSAARE		7.44288e-06	0.000270659	1	1	11	P02925	0	1173.62	High	0.0001179	2.947e-06	3
FALSE	High	LPLAAGALAKTGKYDAVIALGTVIRGGTAHFE		0.000597385	0.000270659	1	1	2	P61714	1	3181.77	High	0.0001179	0.0002416	1.46
FALSE	High	LTQRVISHVEEE	1x2PCA [N-Term]	3.39009e-06	0.000270659	1	1	3	P37903	2	1528.78	High	0.0001179	1.34e-06	1.91
FALSE	High	ITSTDDFYRLGKE	1x2PCA [N-Term]	6.27833e-09	0.000270659	1	1	11	P0AD61	2	1633.79	High	0.0001179	2.431e-09	4.09
FALSE	High	LNVMTVDDLQAKHQAE		7.24849e-06	0.000270659	1	1	1	P0AFF6	2	1811.9	High	0.0001179	2.871e-06	2.81
FALSE	High	LNVMTVDDLQAKHQAE	1x2PCA [N-Term]	1.56159e-09	0.000270659	1	1	4	P0AFF6	2	1900.92	High	0.0001179	6.035e-10	4.76
FALSE	High	ITSTDDFYRLGKE		1.83019e-05	0.000270659	1	1	3	P0AD61	2	1544.76	High	0.0001179	7.283e-06	2.94
FALSE	High	INVTSPTCIRE	1xCarbamidomethyl [C8]; 1x2PCA [N-Term]	3.65502e-05	0.000270659	1	1	4	P04425	0	1378.68	High	0.0001179	1.458e-05	3.02
FALSE	High	LTRTLNDAVE	1x2PCA [N-Term]	6.39356e-05	0.000270659	1	1	9	P0AG55	1	1220.63	High	0.0001179	2.552e-05	2.44
FALSE	High	LTRTLNDAVE		0.00129664	0.000270659	1	1	2	P0AG55	1	1131.6	High	0.0001179	0.0005281	2.3
FALSE	High	LNWRVTRTLDE	1x2PCA [N-Term]	0.00015581	0.000270659	1	1	3	P09147	1	1491.77	High	0.0001179	6.255e-05	1.87
FALSE	High	LPADAPIGTDIRE		7.19398e-08	0.000270659	1	1	2	P07395	2	1367.72	High	0.0001179	2.806e-08	3.26
FALSE	High	LTQRVISHVEEE		0.00128723	0.000270659	1	1	1	P37903	2	1439.75	High	0.0001179	0.0005244	2.02
FALSE	High	IPADVLARYPAVVE		9.51623e-06	0.000270659	1	1	1	P75838	1	1512.84	High	0.0001179	3.774e-06	2.56
FALSE	High	LPALPYAKDALAPHISAE		1.02626e-13	0.000270659	1	1	10	P0AGD3	1	1877.02	High	0.0001179	3.848e-14	4.34
FALSE	High	LPALPYAKDALAPHISAETIE		6.47145e-07	0.000270659	1	1	4	P0AGD3	2	2220.19	High	0.0001179	2.547e-07	4.65
FALSE	High	LPAMDDLKAE		0.000174464	0.000270659	1	1	1	P37903	2	1102.54	High	0.0001179	6.991e-05	2.4
FALSE	High	IPANADPIKYE		3.91389e-07	0.000270659	1	1	5	P0A7A9	1	1230.64	High	0.0001179	1.539e-07	3.43
FALSE	High	ITRNTVRE	1x2PCA [N-Term]	0.00129664	0.000270659	1	1	6	P0A817	0	1077.58	High	0.0001179	0.0005287	1.55
FALSE	High	IPGCSLCMGNQARVAD	2xCarbamidomethyl [C4; C7]	3.21523e-08	0.000270659	1	1	5	P36683	0	1748.79	High	0.0001179	1.255e-08	3.67
FALSE	High	LTRNSFGGAKNTNITGVIVNKLNAPVDE	1x2PCA [N-Term]	5.25641e-07	0.000270659	1	1	4	P0A9M8	1	3031.6	High	0.0001179	2.067e-07	3.95
FALSE	High	IPGCSLCMGNQARVADGATVVSTSTRNFPNRLGTGANVFLASAE	2xCarbamidomethyl [C4; C7]	2.72185e-05	0.000270659	1	1	2	P36683	1	4567.22	High	0.0001179	1.085e-05	4.82
FALSE	High	LTRNSFGGAKNTNITGVIVNKLNAPVDE		3.8261e-07	0.000270659	1	1	3	P0A9M8	1	2942.57	High	0.0001179	1.503e-07	3.99
FALSE	High	ITRSMKVLGCYPSENVVPVDPT	1xCarbamidomethyl [C10]; 1x2PCA [N-Term]	0.000276163	0.000270659	1	1	5	P0A9J8	2	2551.27	High	0.0001179	0.0001109	2.74
FALSE	High	LQGIAGTSAARE	1x2PCA [N-Term]	1.96678e-07	0.000270659	1	1	20	P02925	0	1262.65	High	0.0001179	7.721e-08	3.54
FALSE	High	LQGIAGTSAARERGE		1.33226e-05	0.000270659	1	1	6	P02925	1	1515.79	High	0.0001179	5.29e-06	2.5
FALSE	High	LQGIAGTSAARERGE	1x2PCA [N-Term]	4.28563e-06	0.000270659	1	1	10	P02925	1	1604.81	High	0.0001179	1.694e-06	3.27
FALSE	High	ITIVGELPPQTAKRIAE	1x2PCA [N-Term]	0.000526224	0.000270659	1	1	3	P0AFX9	1	1925.09	High	0.0001179	0.0002125	2.8
FALSE	High	ITLRGQVLPIGGLKE	1x2PCA [N-Term]	9.5161e-10	0.000270659	1	1	9	P0A9M0	0	1683	High	0.0001179	3.665e-10	4.69
FALSE	High	IQQTIKLGICKINVATE	1xCarbamidomethyl [C10]; 1x2PCA [N-Term]	2.9245e-05	0.000270659	1	1	4	P0C8J6	0	2018.11	High	0.0001179	1.163e-05	2.97
FALSE	High	LTLRFDPEFE	1x2PCA [N-Term]	0.000158775	0.000270659	1	1	6	P13029	2	1355.66	High	0.0001179	6.369e-05	2.27
FALSE	High	IQSVLMNALSLQE	1x2PCA [N-Term]	0.000453139	0.000270659	1	1	1	P0A9W6	0	1534.79	High	0.0001179	0.0001826	2.67
FALSE	High	LQTIPKSVANAIIAACDE	1xCarbamidomethyl [C16]	2.34042e-06	0.000270659	1	1	3	P0AC38	1	1914	High	0.0001179	9.242e-07	2.48
FALSE	High	LQTIPKSVANAIIAACDE	1xCarbamidomethyl [C16]; 1x2PCA [N-Term]	3.16704e-07	0.000270659	1	1	13	P0AC38	1	2003.03	High	0.0001179	1.244e-07	2.83
FALSE	High	LTLRFDPE	1x2PCA [N-Term]	0.000459972	0.000270659	1	1	7	P13029	1	1079.55	High	0.0001179	0.0001856	2.3
FALSE	High	LQVGMRFLAE	1x2PCA [N-Term]	7.13367e-05	0.000270659	1	1	6	P0A9K9	0	1252.65	High	0.0001179	2.849e-05	2.69
FALSE	High	LQQLIKE	1x2PCA [N-Term]	0.000831389	0.000270659	1	1	8	P0AC69	0	960.551	High	0.0001179	0.0003373	2.62
FALSE	High	ITLQAAEKLAGE	1x2PCA [N-Term]	0.000564894	0.000270659	1	1	1	P33570	1	1332.72	High	0.0001179	0.0002282	2.28
FALSE	High	ITLNRGAPDVFE	1x2PCA [N-Term]	0.00100721	0.000270659	1	1	7	P0ACJ0	1	1420.72	High	0.0001179	0.0004092	1.86
FALSE	High	ITLLTVSAVDGVHFCAPVGHRQE	1xCarbamidomethyl [C15]; 1x2PCA [N-Term]	3.4285e-10	0.000270659	1	1	5	P33221	1	2595.31	High	0.0001179	1.319e-10	5
FALSE	High	LTLKYFQGKAVVE	1x2PCA [N-Term]	3.4547e-08	0.000270659	1	1	12	P0A7W7	0	1584.88	High	0.0001179	1.346e-08	4.5
FALSE	High	LQYVSYRLGEPVFDVQE	1x2PCA [N-Term]	0.00123213	0.000270659	1	1	4	P0A8V2	2	2131.05	High	0.0001179	0.0005019	2.51
FALSE	High	LTLKYFQGKAVVE		2.89232e-06	0.000270659	1	1	3	P0A7W7	0	1495.85	High	0.0001179	1.145e-06	3.28
FALSE	High	LRAKNQITLPVILKNE	1x2PCA [N-Term]	0.000348582	0.000270659	1	1	2	P0AC84	0	1939.15	High	0.0001179	0.0001403	2.66
FALSE	High	ITIAAAKVPSFRAGKALKDAVN	1x2PCA [N-Term]	1.15405e-07	0.000270659	1	1	20	P0ACF4	1	2330.33	High	0.0001179	4.522e-08	5.16
FALSE	High	LRAQYVVTRD	1x2PCA [N-Term]	1.64637e-05	0.000270659	1	1	2	P00579	0	1309.7	High	0.0001179	6.545e-06	2.86
FALSE	High	IRCGNCDAHLGHVFPDGPQPTGE	2xCarbamidomethyl [C3; C6]; 1x2PCA [N-Term]	6.64453e-10	0.000270659	1	1	7	P0A746	2	2623.16	High	0.0001179	2.554e-10	2.89
FALSE	High	IQVLADGQGNAIYLAE	1x2PCA [N-Term]	1.22131e-05	0.000270659	1	1	1	P24182	1	1763.9	High	0.0001179	4.852e-06	2.72
FALSE	High	ITNGAKGPSAANVIAL		4.18951e-06	0.000270659	1	1	3	P0A972	0	1496.84	High	0.0001179	1.66e-06	3.02
FALSE	High	IQQLGGQAFACRCDITSEQE	2xCarbamidomethyl [C11; C13]; 1x2PCA [N-Term]	1.38359e-05	0.000270659	1	1	4	P0AET8	2	2400.07	High	0.0001179	5.508e-06	2.74
FALSE	High	ITNGAKGPSAANVIAL	1x2PCA [N-Term]	3.65639e-07	0.000270659	1	1	16	P0A972	0	1585.87	High	0.0001179	1.435e-07	3.74
FALSE	High	LTPAQHFTKPPARFSE	1x2PCA [N-Term]	0.000792327	0.000270659	1	1	3	P06612	0	1915.98	High	0.0001179	0.0003206	2.91
FALSE	High	LQGLEAIE	1x2PCA [N-Term]	0.00025328	0.000270659	1	1	5	P0A850	1	961.499	High	0.0001179	0.0001018	1.9
FALSE	High	ITPANADTVTRE	1x2PCA [N-Term]	2.22817e-06	0.000270659	1	1	9	P0A9D8	1	1376.68	High	0.0001179	8.801e-07	3.11
FALSE	High	LQGRLPIRVE	1x2PCA [N-Term]	4.83427e-05	0.000270659	1	1	9	P0A6H5	0	1269.74	High	0.0001179	1.926e-05	2.81
FALSE	High	ITPANADTVTRE		0.000196079	0.000270659	1	1	2	P0A9D8	1	1287.65	High	0.0001179	7.86e-05	3.03
FALSE	High	LQKDGRISNVE	1x2PCA [N-Term]	0.00117928	0.000270659	1	1	5	P0ACJ0	1	1347.7	High	0.0001179	0.000479	1.67
FALSE	High	LQKLGVDVYAVSTDTHFTHKAWHSSSE	1x2PCA [N-Term]	2.67089e-05	0.000270659	1	1	3	P0AE08	2	3132.52	High	0.0001179	1.063e-05	3.27
FALSE	High	ITPAIRQHVADRLAKLE	1x2PCA [N-Term]	8.2969e-05	0.000270659	1	1	13	P0AD49	1	2020.14	High	0.0001179	3.317e-05	3.71
FALSE	High	ITPAIRQHVADRLAKLE		4.67264e-05	0.000270659	1	1	2	P0AD49	1	1931.12	High	0.0001179	1.865e-05	2.92
FALSE	High	IQKMVRDAEANAE	1x2PCA [N-Term]	2.99243e-07	0.000270659	1	1	7	P0A6Y8	2	1563.76	High	0.0001179	1.176e-07	3.78
FALSE	High	LTPAFTSLLAIKE	1x2PCA [N-Term]	1.50945e-06	0.000270659	1	1	1	P76440	0	1492.84	High	0.0001179	5.952e-07	3.55
FALSE	High	LTPAFTSLLAIKE		0.000411106	0.000270659	1	1	1	P76440	0	1403.81	High	0.0001179	0.0001654	2.1
FALSE	High	LQIIGGNVATAAGARALAE	1x2PCA [N-Term]	4.92906e-08	0.000270659	1	1	7	P0ADG7	0	1885.03	High	0.0001179	1.927e-08	3.61
FALSE	High	LTPAAVTGTLTTPVGRLRKLNMGPE	1xOxidation [M22]; 1x2PCA [N-Term]	8.36836e-06	0.000270659	1	1	3	P0A9Q9	0	2698.47	High	0.0001179	3.315e-06	3.69
FALSE	High	LQLPTSTYRFADSE	1x2PCA [N-Term]	6.51546e-05	0.000270659	1	1	5	P33221	1	1716.82	High	0.0001179	2.605e-05	2.68
FALSE	High	IQIVLKGQE	1x2PCA [N-Term]	2.07334e-05	0.000270659	1	1	9	P0AF96	0	1116.64	High	0.0001179	8.256e-06	3.1
FALSE	High	LQLVYNKARQASITQE	1x2PCA [N-Term]	6.69545e-07	0.000270659	1	1	7	P0ABA6	0	1951.04	High	0.0001179	2.636e-07	2.81
FALSE	High	LTPAAVTGTLTTPVGRLRKLNMGPE	1x2PCA [N-Term]	6.2312e-08	0.000270659	1	1	4	P0A9Q9	0	2682.48	High	0.0001179	2.434e-08	5.01
FALSE	High	LTNLRAAGYDKPFKTVAE	1x2PCA [N-Term]	3.78147e-05	0.000270659	1	1	5	P67910	1	2083.1	High	0.0001179	1.506e-05	3.32
FALSE	High	LQPSRGQARKTIASNAITINGEKQSDPE	1x2PCA [N-Term]	2.82669e-05	0.000270659	1	1	1	P0AGJ9	2	3098.6	High	0.0001179	1.125e-05	2.81
FALSE	High	LTNLRAAGYDKPFKTVAE		9.64945e-05	0.000270659	1	1	1	P67910	1	1994.07	High	0.0001179	3.863e-05	2.56
FALSE	High	LNTWVRSGPGDHYRLVGTVNAGEE	1x2PCA [N-Term]	0.000275126	0.000270659	1	1	1	P0ADT8	2	2716.32	High	0.0001179	0.0001107	2.76
FALSE	High	LFMTHPPLDKRIE	1x2PCA [N-Term]	0.000153478	0.000270659	1	1	2	P23894	1	1685.88	High	0.0001179	6.157e-05	2.52
FALSE	High	LLLTPNVPATRE	1x2PCA [N-Term]	5.68702e-05	0.000270659	1	1	2	P75767	0	1412.79	High	0.0001179	2.27e-05	2.33
FALSE	High	IYPIYWSQAQMQARQSEE		8.17253e-05	0.000270659	1	1	3	P75791	1	2228.04	High	0.0001179	3.264e-05	1.94
FALSE	High	MSILIDKNTKVICQGFTGSQGTFHSE	1xCarbamidomethyl [C13]; 1xMet-loss [N-Term]	7.8476e-08	0.000270659	1	1	2	P0AGE9	1	2767.37	High	0.0001179	3.067e-08	3.37
FALSE	High	MSKIVKIIGRE	1xMet-loss [N-Term]	3.10773e-07	0.000270659	1	1	10	P0A6P9	0	1142.73	High	0.0001179	1.219e-07	3.09
FALSE	High	IHHTKHHQTYVNNANAALE	1x2PCA [N-Term]	0.000159374	0.000270659	1	1	3	P00448	0	2287.11	High	0.0001179	6.401e-05	2.41
FALSE	High	MSKIKGNVKWFNE	1xMet-loss [N-Term]	0.000834471	0.000270659	1	1	2	P0A972	0	1449.78	High	0.0001179	0.0003384	2.18
FALSE	High	MSFELPALPYAKDALAPHISAE	1xMet-loss [N-Term]	2.82744e-07	0.000270659	1	1	3	P0AGD3	2	2240.16	High	0.0001179	1.112e-07	4.21
FALSE	High	MRVNNGLTPQELE	1x2PCA [N-Term]	2.08938e-08	0.000270659	1	1	7	P22259	1	1589.77	High	0.0001179	8.145e-09	3.19
FALSE	High	LHLDIIVDRMKRE		0.000719497	0.000270659	1	1	3	P0A6M8	2	1637.92	High	0.0001179	0.0002914	2.33
FALSE	High	LHLDIIVDRMKRE	1x2PCA [N-Term]	4.58519e-05	0.000270659	1	1	6	P0A6M8	2	1726.94	High	0.0001179	1.832e-05	3
FALSE	High	MRTSQYLLSTLKETPADAE	1x2PCA [N-Term]	4.14228e-07	0.000270659	1	1	5	P16659	2	2243.1	High	0.0001179	1.626e-07	3.5
FALSE	High	MSLINTKIKPFKNQAFKNGEFIE	1xMet-loss [N-Term]	0.000192421	0.000270659	1	1	1	P0AE08	1	2566.4	High	0.0001179	7.708e-05	1.88
FALSE	High	MRIILLGAPGAGKGTQAQFIME	1x2PCA [N-Term]	2.06582e-08	0.000270659	1	1	1	P69441	0	2391.27	High	0.0001179	8.03e-09	4.34
FALSE	High	MQVILLDKVANLGSLGDQVNVKAGYARNFLVPQGKAVPATKKNIE	1x2PCA [N-Term]	9.51635e-09	0.000270659	1	1	5	P0A7R1	2	4896.69	High	0.0001179	3.698e-09	4.24
FALSE	High	MQQLQNIIE	1x2PCA [N-Term]	0.000708889	0.000270659	1	1	4	P0A9D8	0	1205.6	High	0.0001179	0.0002871	2.62
FALSE	High	LHPFCPPEQAE	1xCarbamidomethyl [C5]; 1x2PCA [N-Term]	4.14046e-05	0.000270659	1	1	5	P33195	1	1413.63	High	0.0001179	1.654e-05	2.94
FALSE	High	MQLKQAKKDLSEE		0.000334484	0.000270659	1	1	1	P0A8V2	2	1547.81	High	0.0001179	0.0001345	2.99
FALSE	High	MQAIPMTLRGAEKLREE	1x2PCA [N-Term]	4.06297e-05	0.000270659	1	1	7	P0A6W5	2	2062.06	High	0.0001179	1.617e-05	2.92
FALSE	High	IHQNLVGVSNHRTLE		6.18424e-06	0.000270659	1	1	5	P0A9N4	0	1716.91	High	0.0001179	2.454e-06	3.57
FALSE	High	IHQNLVGVSNHRTLE	1x2PCA [N-Term]	6.32599e-09	0.000270659	1	1	4	P0A9N4	0	1805.94	High	0.0001179	2.452e-09	5.26
FALSE	High	MPVITLPDGSQRHYD	1xMet-loss [N-Term]	3.76721e-05	0.000270659	1	1	2	P0A8M3	1	1597.8	High	0.0001179	1.501e-05	3.79
FALSE	High	MPSRAYVGRFNFKGVDQGKRVGE		3.8536e-05	0.000270659	1	1	3	P0A9W3	1	2598.34	High	0.0001179	1.538e-05	2.36
FALSE	High	MRAALVNADQTLSE		0.00044808	0.000270659	1	1	1	P33136	1	1518.76	High	0.0001179	0.0001804	2
FALSE	High	MPHSYDYDAIVIGSGPGGE	1xMet-loss [N-Term]	1.01479e-05	0.000270659	1	1	1	P27306	2	1833.83	High	0.0001179	4.034e-06	1.56
FALSE	High	IHAAGLDVFE	1x2PCA [N-Term]	0.00102214	0.000270659	1	1	3	P37666	1	1160.57	High	0.0001179	0.0004151	1.96
FALSE	High	LGYTSEPHAAVAYRALRDQLNPGE	1x2PCA [N-Term]	0.000241191	0.000270659	1	1	2	P00934	2	2717.34	High	0.0001179	9.705e-05	3.05
FALSE	High	IGTEELPPKALRSLAE	1x2PCA [N-Term]	6.32152e-05	0.000270659	1	1	8	P00961	2	1812.99	High	0.0001179	2.529e-05	2.28
FALSE	High	MSSIAPLASRE	1x2PCA [N-Term]	1.5439e-05	0.000270659	1	1	4	P0ABQ2	0	1250.62	High	0.0001179	6.144e-06	2.45
FALSE	High	MSRLGVPVVCTVIGE	1xCarbamidomethyl [C10]; 1x2PCA [N-Term]	0.000390095	0.000270659	1	1	3	P0ABD5	0	1705.88	High	0.0001179	0.0001573	2.84
FALSE	High	IGTSTLQSRAVAGVANKTLIFAMPGSTKACRTAWE	1xCarbamidomethyl [C30]; 1x2PCA [N-Term]	2.69182e-07	0.000270659	1	1	2	P0AEZ9	0	3782.95	High	0.0001179	1.055e-07	2.88
FALSE	High	MSQTIDLTLDGLSCGHCVKRVKE	2xCarbamidomethyl [C14; C17]; 1xMet-loss [N-Term]	5.99589e-05	0.000270659	1	1	1	Q59385	2	2516.26	High	0.0001179	2.396e-05	2.84
FALSE	High	MSQRITIDPVTRIE	1xMet-loss [N-Term]	0.000177783	0.000270659	1	1	1	P0ACE0	1	1527.85	High	0.0001179	7.124e-05	2.72
FALSE	High	LGVKAIDDHTLE	1x2PCA [N-Term]	1.66526e-09	0.000270659	1	1	11	P23843	2	1399.72	High	0.0001179	6.429e-10	3.72
FALSE	High	IGVMVETPAAATIARHLAKE	1x2PCA [N-Term]	1.77586e-08	0.000270659	1	1	11	P08839	1	2167.17	High	0.0001179	6.91e-09	4.03
FALSE	High	MSPVINPAEPKDIVGYVRE	1x2PCA [N-Term]	8.82258e-12	0.000270659	1	1	9	P09546	2	2203.12	High	0.0001179	3.355e-12	6.09
FALSE	High	MSITKDQIIE	1xMet-loss [N-Term]	0.000588545	0.000270659	1	1	1	P0A7K2	1	1046.57	High	0.0001179	0.0002381	2.54
FALSE	High	IGVNHVLQDAGIQVIE	1x2PCA [N-Term]	6.61465e-05	0.000270659	1	1	1	P77536	1	1793.95	High	0.0001179	2.646e-05	1.97
FALSE	High	LGVPASAADITARADQE	1x2PCA [N-Term]	5.35663e-06	0.000270659	1	1	1	P64490	2	1773.88	High	0.0001179	2.119e-06	2.93
FALSE	High	LGVSIIDGFTPVAVE	1x2PCA [N-Term]	0.000130501	0.000270659	1	1	1	P76440	1	1605.85	High	0.0001179	5.234e-05	3.12
FALSE	High	MSPVINPAEPKDIVGYVRE		9.01552e-05	0.000270659	1	1	1	P09546	2	2114.1	High	0.0001179	3.599e-05	3.7
FALSE	High	MSNVPAELKYSKE	1x2PCA [N-Term]	1.15398e-05	0.000270659	1	1	2	P0A6T9	1	1584.77	High	0.0001179	4.577e-06	3.01
FALSE	High	MSNVPAELKYSKE	1xMet-loss [N-Term]	8.9477e-05	0.000270659	1	1	2	P0A6T9	1	1364.71	High	0.0001179	3.578e-05	2.63
FALSE	High	LGYLGSLAICNVPGSSLVRE	1xCarbamidomethyl [C10]; 1x2PCA [N-Term]	2.43052e-08	0.000270659	1	1	3	P17169	0	2194.13	High	0.0001179	9.452e-09	4.55
FALSE	High	MSNIIKQLE	1xMet-loss [N-Term]	0.00105651	0.000270659	1	1	2	P0A7K6	0	944.541	High	0.0001179	0.0004289	2.65
FALSE	High	MSITKDQIIE	1x2PCA [N-Term]	0.000434861	0.000270659	1	1	3	P0A7K2	1	1266.64	High	0.0001179	0.0001754	3.13
FALSE	High	MSITKDQIIE	1xMet-loss+Acetyl [N-Term]	0.00105263	0.000270659	1	1	2	P0A7K2	1	1088.58	High	0.0001179	0.0004275	2.73
FALSE	High	LGVNQDKHLIVYDE	1x2PCA [N-Term]	1.17157e-05	0.000270659	1	1	5	P31142	2	1731.87	High	0.0001179	4.657e-06	3.32
FALSE	High	MSTSLRCEHPITLLAQALA	1xCarbamidomethyl [C7]; 1x2PCA [N-Term]	2.60115e-05	0.000270659	1	1	4	P0A996	1	2201.12	High	0.0001179	1.034e-05	3.72
FALSE	High	IKAAVQKLFE	1x2PCA [N-Term]	2.10529e-07	0.000270659	1	1	8	P0ADZ0	0	1235.71	High	0.0001179	8.264e-08	3.1
FALSE	High	MPDMKLFAGNATPE	1xMet-loss [N-Term]	0.000187413	0.000270659	1	1	1	P0A717	1	1390.67	High	0.0001179	7.519e-05	2.53
FALSE	High	IKDVLASRGLSLGMRLE	1x2PCA [N-Term]	3.22749e-07	0.000270659	1	1	9	P0A7Z4	1	1947.08	High	0.0001179	1.266e-07	3.26
FALSE	High	MNKTQLIDVIAE		6.32152e-05	0.000270659	1	1	4	P0ACF0	1	1374.73	High	0.0001179	2.526e-05	3.07
FALSE	High	MNKSQLIDKIAAGADISKAAAGRALD	1x2PCA [N-Term]	2.68118e-14	0.000270659	1	1	7	P0ACF4	2	2717.44	High	0.0001179	1.001e-14	8.03
FALSE	High	MNALQHFE	1x2PCA [N-Term]	0.00117928	0.000270659	1	1	4	P05020	0	1078.48	High	0.0001179	0.0004801	2.07
FALSE	High	MMQALRADGLGTADHSALACYYE	1xCarbamidomethyl [C20]; 1x2PCA [N-Term]	0.000155223	0.000270659	1	1	4	P0ABQ2	2	2633.16	High	0.0001179	6.211e-05	2.77
FALSE	High	MMPVTQSYAGLNVHRQ	1xOxidation [M2]; 1x2PCA [N-Term]	1.33738e-08	0.000270659	1	1	4	P39831	0	1936.92	High	0.0001179	5.2e-09	3.61
FALSE	High	MMPVTQSYAGLNVHRQ	1x2PCA [N-Term]	1.51503e-10	0.000270659	1	1	8	P39831	0	1920.92	High	0.0001179	5.799e-11	5.3
FALSE	High	IKGGVIPGEYIPAVDKGIQE	1x2PCA [N-Term]	1.56742e-05	0.000270659	1	1	6	P0A6M8	2	2172.17	High	0.0001179	6.228e-06	3.95
FALSE	High	MMLRHMGWTE	1x2PCA [N-Term]	1.41533e-05	0.000270659	1	1	10	P08200	0	1380.6	High	0.0001179	5.636e-06	3.45
FALSE	High	IKDVLASRGLSLGMRLE		0.000215437	0.000270659	1	1	2	P0A7Z4	1	1858.06	High	0.0001179	8.646e-05	2.11
FALSE	High	MLYVIYAQDKADSLE	1x2PCA [N-Term]	7.7008e-07	0.000270659	1	1	1	P0AB55	2	1847.89	High	0.0001179	3.037e-07	3.81
FALSE	High	MLYIQAAKKGE	1x2PCA [N-Term]	0.000479291	0.000270659	1	1	7	P60651	0	1340.7	High	0.0001179	0.000193	2.27
FALSE	High	LKHGPLALIDADMPVIVVAPNNE		0.000643575	0.000270659	1	1	1	P17169	2	2426.31	High	0.0001179	0.0002598	2.32
FALSE	High	LKHGPLALIDADMPVIVVAPNNE	1x2PCA [N-Term]	4.01887e-07	0.000270659	1	1	3	P17169	2	2515.34	High	0.0001179	1.577e-07	2.83
FALSE	High	MITGVDLIKE	1x2PCA [N-Term]	0.000374334	0.000270659	1	1	4	P24182	1	1207.64	High	0.0001179	0.0001509	1.84
FALSE	High	IKHHNPQLHE	1x2PCA [N-Term]	3.74019e-08	0.000270659	1	1	12	P04982	0	1341.68	High	0.0001179	1.458e-08	3.96
FALSE	High	LKKAGVDVLGISTDKPE	1x2PCA [N-Term]	0.000307961	0.000270659	1	1	2	P0AE52	2	1859.03	High	0.0001179	0.0001237	2.54
FALSE	High	MITAPVEALGFE	1x2PCA [N-Term]	0.000963692	0.000270659	1	1	1	P0A8A8	1	1366.67	High	0.0001179	0.0003914	2.25
FALSE	High	MISLPGNRYAIALNLE	1x2PCA [N-Term]	3.3381e-05	0.000270659	1	1	1	P0ABB0	0	1863.98	High	0.0001179	1.328e-05	2.24
FALSE	High	IKIAAANVPAFVSGKALKDAVK		9.58809e-11	0.000270659	1	1	11	P0ACF0	1	2211.32	High	0.0001179	3.675e-11	3.8
FALSE	High	LKGYMTRVFE	1x2PCA [N-Term]	0.000195342	0.000270659	1	1	6	P0ACA3	0	1332.68	High	0.0001179	7.841e-05	2.89
FALSE	High	MPGITIISASQTGNARRVAE		0.00131088	0.000270659	1	1	2	P38038	0	2072.09	High	0.0001179	0.0005346	2.2
FALSE	High	MNKTQLIDVIAE	1x2PCA [N-Term]	0.000135008	0.000270659	1	1	7	P0ACF0	1	1463.76	High	0.0001179	5.401e-05	3.07
FALSE	High	LKDIIAILGMDE	1xOxidation [M10]; 1x2PCA [N-Term]	3.23868e-05	0.000270659	1	1	1	P0ABB4	2	1435.75	High	0.0001179	1.293e-05	3.16
FALSE	High	IKAKLLADDIVPSRHVKVE	1x2PCA [N-Term]	1.10286e-07	0.000270659	1	1	6	P0AFH8	2	2220.29	High	0.0001179	4.32e-08	4.47
FALSE	High	LKALAQQLMQE	1x2PCA [N-Term]	1.36799e-05	0.000270659	1	1	3	P0A6L4	0	1361.72	High	0.0001179	5.445e-06	2.89
FALSE	High	MNVQYRVTNPE	1x2PCA [N-Term]	0.000115659	0.000270659	1	1	2	P0ABC7	0	1439.67	High	0.0001179	4.625e-05	2.3
FALSE	High	MNRTILVPIDISDSE	1x2PCA [N-Term]	2.42135e-08	0.000270659	1	1	6	P37903	2	1791.89	High	0.0001179	9.418e-09	3.15
FALSE	High	MNRTILVPIDISDSE		1.97425e-06	0.000270659	1	1	2	P37903	2	1702.87	High	0.0001179	7.787e-07	2.59
FALSE	High	LKALSVPCSD	1xCarbamidomethyl [C8]	0.000418879	0.000270659	1	1	2	P0A6F5	0	1089.56	High	0.0001179	0.0001685	2.13
FALSE	High	LKALSVPCSD	1xCarbamidomethyl [C8]; 1x2PCA [N-Term]	1.9443e-05	0.000270659	1	1	8	P0A6F5	0	1178.59	High	0.0001179	7.74e-06	2.94
FALSE	High	LKALSVPCSDSKAIAQVGTISANSDE	1xCarbamidomethyl [C8]	1.06995e-09	0.000270659	1	1	2	P0A6F5	2	2661.34	High	0.0001179	4.119e-10	4.75
FALSE	High	LKALSVPCSDSKAIAQVGTISANSDE	1xCarbamidomethyl [C8]; 1x2PCA [N-Term]	6.1606e-10	0.000270659	1	1	11	P0A6F5	2	2750.37	High	0.0001179	2.374e-10	5.93
FALSE	High	LKDSGMRSHVWGNVKLD	1x2PCA [N-Term]	0.000495692	0.000270659	1	1	3	P0A953	1	2031.02	High	0.0001179	0.0002	1.95
FALSE	High	LKAPQILVLAPTRE	1x2PCA [N-Term]	9.61309e-05	0.000270659	1	1	2	P0A9P6	0	1637.97	High	0.0001179	3.844e-05	2.88
FALSE	High	MNIRPLHDRVIVKRKEVE	1x2PCA [N-Term]	2.18602e-05	0.000270659	1	1	4	P0A6F9	2	2321.3	High	0.0001179	8.701e-06	4.41
FALSE	High	MNIRPLHDRVIVKRKE	1x2PCA [N-Term]	0.00089517	0.000270659	1	1	10	P0A6F9	1	2093.19	High	0.0001179	0.0003625	3.12
FALSE	High	MNIRPLHDRVIVKRKE		6.27394e-05	0.000270659	1	1	7	P0A6F9	1	2004.16	High	0.0001179	2.506e-05	2.6
FALSE	High	MNIRPLHD	1x2PCA [N-Term]	0.000279295	0.000270659	1	1	4	P0A6F9	0	1084.54	High	0.0001179	0.0001121	2.51
FALSE	High	IKASRDGRVADYAKE	1x2PCA [N-Term]	8.98155e-05	0.000270659	1	1	5	P00370	2	1767.91	High	0.0001179	3.591e-05	3.35
FALSE	High	MNIRILQPGI	1x2PCA [N-Term]	4.12485e-05	0.000270659	1	1	4	P0ADU2	0	1243.7	High	0.0001179	1.646e-05	2.06
FALSE	High	MNIAPGKPLE	1x2PCA [N-Term]	0.000110539	0.000270659	1	1	4	P07118	0	1158.6	High	0.0001179	4.431e-05	2.08
FALSE	High	MNIADYDAE	1x2PCA [N-Term]	0.00119228	0.000270659	1	1	13	P0A825	2	1130.45	High	0.0001179	0.0004848	2.54
FALSE	High	LKDIIAILGMDE		3.23868e-05	0.000270659	1	1	2	P0ABB4	2	1330.73	High	0.0001179	1.29e-05	2.63
FALSE	High	IKAPWFHHQE	1x2PCA [N-Term]	3.21531e-07	0.000270659	1	1	6	P09394	0	1381.68	High	0.0001179	1.262e-07	3.85
FALSE	High	MTFQIQRIYTKDISFE	1x2PCA [N-Term]	6.06843e-06	0.000270659	1	1	3	P0AG86	1	2109.05	High	0.0001179	2.404e-06	3.17
FALSE	High	MTLVDTPNAKTIAE		4.00202e-05	0.000270659	1	1	2	P16659	1	1503.77	High	0.0001179	1.594e-05	2.22
FALSE	High	IGSLLAGTKYRGDFE	1x2PCA [N-Term]	6.77183e-07	0.000270659	1	1	1	P0ABH9	1	1715.88	High	0.0001179	2.666e-07	3.83
FALSE	High	NCIKCTVCTTACPVSRVNPGYPGPKQAGPDGE	4xCarbamidomethyl [C2; C5; C8; C12]; 1x2PCA [N-Term]	1.2732e-09	0.000270659	1	1	4	P0A996	1	3579.62	High	0.0001179	4.917e-10	5.29
FALSE	High	NCIKCTVCTTACPVSRVNPGYPGPKQAGPDGE	4xCarbamidomethyl [C2; C5; C8; C12]	1.43157e-08	0.000270659	1	1	1	P0A996	1	3490.6	High	0.0001179	5.567e-09	3.42
FALSE	High	NCFIGARSEVVE	1xCarbamidomethyl [C2]; 1x2PCA [N-Term]	0.00021625	0.000270659	1	1	2	P0A9D8	1	1469.68	High	0.0001179	8.693e-05	2.59
FALSE	High	NCFIGARSEVVE	1xCarbamidomethyl [C2]	0.00043813	0.000270659	1	1	1	P0A9D8	1	1380.66	High	0.0001179	0.0001767	2.33
FALSE	High	NAWKIGIIKASDSEQRVVIE	1x2PCA [N-Term]	3.62884e-07	0.000270659	1	1	3	P08178	2	2345.26	High	0.0001179	1.424e-07	3.47
FALSE	High	NATRIGAAIGSGIGGLGLIEE	1x2PCA [N-Term]	0.000182535	0.000270659	1	1	5	P0AAI5	1	2058.1	High	0.0001179	7.315e-05	1.67
FALSE	High	NATRDIAVLE	1x2PCA [N-Term]	0.000693263	0.000270659	1	1	2	P0A6J5	1	1190.62	High	0.0001179	0.0002799	2.39
FALSE	High	NARLIDCRKQLVAE	1xCarbamidomethyl [C7]; 1x2PCA [N-Term]	0.000510733	0.000270659	1	1	1	P0A6E4	1	1774.94	High	0.0001179	0.0002061	2.33
FALSE	High	NAPRAMAVIDPVKLVIE	1x2PCA [N-Term]	3.74019e-08	0.000270659	1	1	3	P00962	1	1925.07	High	0.0001179	1.461e-08	4.03
FALSE	High	NDAYVHATPLIRRLARE		0.000259061	0.000270659	1	1	4	P06959	1	1995.09	High	0.0001179	0.000104	1.49
FALSE	High	IGGTVGDIE	1x2PCA [N-Term]	0.000882045	0.000270659	1	1	3	P0A7E5	1	949.462	High	0.0001179	0.0003573	2.59
FALSE	High	IGHIQVEPLGE	1x2PCA [N-Term]	0.000237588	0.000270659	1	1	2	P0AF20	1	1280.66	High	0.0001179	9.538e-05	2.01
FALSE	High	LGHISVCPDPDVPE	1xCarbamidomethyl [C7]; 1x2PCA [N-Term]	0.0010411	0.000270659	1	1	2	P21170	2	1623.75	High	0.0001179	0.0004228	1.88
FALSE	High	IGHRDALYVGKGAKE		2.76331e-05	0.000270659	1	1	2	Q46938	1	1613.88	High	0.0001179	1.1e-05	3.17
FALSE	High	IGHRDALYVGKGAKE	1x2PCA [N-Term]	1.8303e-10	0.000270659	1	1	16	Q46938	1	1702.9	High	0.0001179	7.011e-11	5.11
FALSE	High	LGKASRIVDAAGRYIE	1x2PCA [N-Term]	8.95813e-07	0.000270659	1	1	6	P31120	1	1807.98	High	0.0001179	3.528e-07	4.14
FALSE	High	NALIAALQKGE	1x2PCA [N-Term]	2.1947e-07	0.000270659	1	1	5	P37666	0	1216.67	High	0.0001179	8.592e-08	3.87
FALSE	High	NALAIYGAPIYVRHE	1x2PCA [N-Term]	3.38894e-05	0.000270659	1	1	1	P62623	0	1775.92	High	0.0001179	1.351e-05	2.67
FALSE	High	LGKDITLAMDCAASE	1xCarbamidomethyl [C11]; 1x2PCA [N-Term]	8.27419e-08	0.000270659	1	1	11	P0A6P9	2	1683.77	High	0.0001179	3.239e-08	3.99
FALSE	High	NALAISRVPQTQKE	1x2PCA [N-Term]	8.15016e-07	0.000270659	1	1	3	P0ACC7	0	1643.89	High	0.0001179	3.209e-07	3.16
FALSE	High	NAILIHDPQLE	1x2PCA [N-Term]	0.00132046	0.000270659	1	1	1	P23830	1	1351.7	High	0.0001179	0.0005391	2.11
FALSE	High	NAHLVLSAASFAE	1x2PCA [N-Term]	1.34237e-05	0.000270659	1	1	2	P33602	0	1418.71	High	0.0001179	5.324e-06	3
FALSE	High	NDAYVHATPLIRRLARE	1x2PCA [N-Term]	4.98262e-05	0.000270659	1	1	8	P06959	1	2084.11	High	0.0001179	1.99e-05	4.21
FALSE	High	LGANVIAIGCEPNGVNINAE	1xCarbamidomethyl [C10]; 1x2PCA [N-Term]	4.7438e-05	0.000270659	1	1	3	P31120	1	2114.03	High	0.0001179	1.895e-05	2.33
FALSE	High	NGKAPLLSVFGGKLTTYRKLAE	1x2PCA [N-Term]	3.30155e-06	0.000270659	1	1	1	P13035	0	2452.37	High	0.0001179	1.305e-06	4.37
FALSE	High	LFRIEVPE	1x2PCA [N-Term]	0.000439773	0.000270659	1	1	9	P0AFF6	1	1091.59	High	0.0001179	0.0001775	2.3
FALSE	High	NFYISNNKISDIPE	1x2PCA [N-Term]	2.01193e-06	0.000270659	1	1	14	P0AC38	1	1742.84	High	0.0001179	7.939e-07	2.62
FALSE	High	NFVKLVSWYDNE	1x2PCA [N-Term]	8.11104e-05	0.000270659	1	1	3	P0A9B2	1	1602.76	High	0.0001179	3.238e-05	3.45
FALSE	High	NFTTNLNQLARVGGIDPLIGREKE	1x2PCA [N-Term]	9.69782e-06	0.000270659	1	1	4	P0ABH9	2	2744.45	High	0.0001179	3.85e-06	2.93
FALSE	High	IFTSPTPDKIFE	1x2PCA [N-Term]	3.45359e-05	0.000270659	1	1	3	P76015	1	1483.75	High	0.0001179	1.377e-05	3.57
FALSE	High	NFRPGDRVRGVLYSVRPE	1x2PCA [N-Term]	0.00114108	0.000270659	1	1	2	P0AFF6	1	2206.16	High	0.0001179	0.0004644	2.15
FALSE	High	NFKTDKPQPVNALLKE	1x2PCA [N-Term]	0.000524263	0.000270659	1	1	2	P02930	1	1931.04	High	0.0001179	0.0002116	2.13
FALSE	High	NFKPLKRYYLGNADE	1x2PCA [N-Term]	0.000133489	0.000270659	1	1	9	P62707	1	1916.97	High	0.0001179	5.354e-05	2.86
FALSE	High	IGAQYIIIGHSE	1x2PCA [N-Term]	1.32723e-05	0.000270659	1	1	1	P0A858	0	1389.72	High	0.0001179	5.28e-06	2.96
FALSE	High	IGAAIQKFVE	1x2PCA [N-Term]	0.000453139	0.000270659	1	1	6	P0AE18	0	1164.64	High	0.0001179	0.0001825	2.33
FALSE	High	IGADDYIPKPFNPRE	1x2PCA [N-Term]	6.30225e-06	0.000270659	1	1	8	P0AA16	2	1820.9	High	0.0001179	2.497e-06	2.55
FALSE	High	IGADDYITKPFNPRE	1x2PCA [N-Term]	2.40292e-11	0.000270659	1	1	9	P0A9Q1	2	1824.89	High	0.0001179	9.144e-12	4.26
FALSE	High	LGAERIGHGVKAIE	1x2PCA [N-Term]	2.68168e-06	0.000270659	1	1	3	P22333	1	1538.84	High	0.0001179	1.062e-06	3.35
FALSE	High	LGAGIATITRGSNSLKAAPVE	1x2PCA [N-Term]	0.000804152	0.000270659	1	1	2	P0A881	0	2115.16	High	0.0001179	0.0003261	2.35
FALSE	High	NETTKNYLGIDGIPE	1x2PCA [N-Term]	0.00105263	0.000270659	1	1	3	P00509	2	1752.84	High	0.0001179	0.0004276	2.12
FALSE	High	LGAKKLADSGLNIIAAKGLTD	1x2PCA [N-Term]	0.000915215	0.000270659	1	1	2	P0A836	1	2158.22	High	0.0001179	0.0003715	1.86
FALSE	High	LGAKKLADSGLNIIAAKGLTDAAQQVVAAVE	1x2PCA [N-Term]	3.08401e-11	0.000270659	1	1	3	P0A836	2	3124.74	High	0.0001179	1.174e-11	5.51
FALSE	High	NEPFWRLPLAE	1x2PCA [N-Term]	0.000165497	0.000270659	1	1	4	P37095	1	1460.73	High	0.0001179	6.627e-05	2.56
FALSE	High	NDVVLVAGKGHE	1x2PCA [N-Term]	0.000148357	0.000270659	1	1	1	P22188	1	1326.68	High	0.0001179	5.935e-05	2.83
FALSE	High	IGAAIQKFVEAE	1x2PCA [N-Term]	3.72617e-07	0.000270659	1	1	4	P0AE18	1	1364.72	High	0.0001179	1.461e-07	4.1
FALSE	High	LGKIDIVRMVL	1x2PCA [N-Term]	1.14963e-05	0.000270659	1	1	7	P0A8J4	1	1345.8	High	0.0001179	4.565e-06	2.86
FALSE	High	LGKQLANRILPE	1x2PCA [N-Term]	1.98924e-06	0.000270659	1	1	11	P0A6T1	0	1440.83	High	0.0001179	7.86e-07	3.09
FALSE	High	LGKSNILLIGPTGSGKTLLAE	1x2PCA [N-Term]	3.00369e-08	0.000270659	1	1	7	P0A6H1	0	2171.24	High	0.0001179	1.171e-08	5.36
FALSE	High	MYPLEPGSNPKGYE	1x2PCA [N-Term]	9.98291e-05	0.000270659	1	1	4	P0A6M8	1	1670.75	High	0.0001179	3.993e-05	2.64
FALSE	High	MYAVFQSGGKQHRVSE	1x2PCA [N-Term]	2.67134e-10	0.000270659	1	1	15	P0AG48	0	1912.91	High	0.0001179	1.026e-10	5.86
FALSE	High	MYAVFQSGGKQHRVSE	1xOxidation [M1]	2.12931e-07	0.000270659	1	1	6	P0AG48	0	1839.88	High	0.0001179	8.359e-08	2.81
FALSE	High	MYAVFQSGGKQHRVSE		1.35776e-08	0.000270659	1	1	6	P0AG48	0	1823.89	High	0.0001179	5.273e-09	4.43
FALSE	High	IGPGLAKACIAGRVNGE	1xCarbamidomethyl [C9]	0.000463427	0.000270659	1	1	1	P0A8M3	0	1682.9	High	0.0001179	0.0001871	2.62
FALSE	High	MVTMPNHPNKPE	1x2PCA [N-Term]	0.000119204	0.000270659	1	1	3	P00962	0	1483.68	High	0.0001179	4.771e-05	2.62
FALSE	High	LGPRDKVSQAFWHE	1x2PCA [N-Term]	3.54745e-07	0.000270659	1	1	5	P00363	1	1758.87	High	0.0001179	1.391e-07	2.65
FALSE	High	MVQIVRPE	1x2PCA [N-Term]	0.000915215	0.000270659	1	1	4	P0A8L1	0	1060.56	High	0.0001179	0.0003719	2.28
FALSE	High	LGPVNATIHKINE	1x2PCA [N-Term]	0.000908485	0.000270659	1	1	3	P0AED7	0	1494.81	High	0.0001179	0.0003688	2.25
FALSE	High	LGMHSYLAVGQGSQNE	1x2PCA [N-Term]	0.000355184	0.000270659	1	1	1	P68767	0	1779.81	High	0.0001179	0.0001431	2.46
FALSE	High	IGQIVGCSRE	1xCarbamidomethyl [C7]; 1x2PCA [N-Term]	7.38681e-06	0.000270659	1	1	7	P0ACJ8	0	1207.59	High	0.0001179	2.932e-06	3.37
FALSE	High	LGQPMHAFDKDRIE	1xOxidation [M5]; 1x2PCA [N-Term]	4.14046e-05	0.000270659	1	1	3	P07395	2	1761.84	High	0.0001179	1.649e-05	3.04
FALSE	High	MTTNTHTLQIEE	1xMet-loss [N-Term]	0.000404991	0.000270659	1	1	1	P0A6Q6	1	1286.62	High	0.0001179	0.0001634	2.15
FALSE	High	LGQSLATRPE	1x2PCA [N-Term]	0.000150044	0.000270659	1	1	2	P0ABI4	0	1160.61	High	0.0001179	6.002e-05	3.14
FALSE	High	LGRIQKISGANLSRNWVMIPHVTHFDKTDITE	1x2PCA [N-Term]	0.000167379	0.000270659	1	1	3	P06959	2	3765.96	High	0.0001179	6.709e-05	4.56
FALSE	High	MTQLALGLDRDSGVVSE	1x2PCA [N-Term]	8.45503e-05	0.000270659	1	1	3	P23538	2	1879.92	High	0.0001179	3.387e-05	1.82
FALSE	High	LGRQYNISLPAQSLE	1x2PCA [N-Term]	2.37557e-05	0.000270659	1	1	8	P22333	0	1777.92	High	0.0001179	9.46e-06	2.81
FALSE	High	MTLVDTPNAKTIAE	1x2PCA [N-Term]	6.59476e-06	0.000270659	1	1	6	P16659	1	1592.8	High	0.0001179	2.618e-06	3.95
FALSE	High	IGSAYPGDEVRE		0.000573384	0.000270659	1	1	1	P0A9X4	2	1292.61	High	0.0001179	0.0002314	1.73
FALSE	High	IGSAYPGDEVRE	1x2PCA [N-Term]	2.23616e-05	0.000270659	1	1	5	P0A9X4	2	1381.64	High	0.0001179	8.91e-06	3.31
FALSE	High	LGQPMHAFDKDRIE	1x2PCA [N-Term]	1.11118e-09	0.000270659	1	1	11	P07395	2	1745.84	High	0.0001179	4.29e-10	4.17
FALSE	High	MYQDLIRNE	1x2PCA [N-Term]	0.000139144	0.000270659	1	1	7	P63224	1	1270.59	High	0.0001179	5.57e-05	2.99
FALSE	High	MYTKIIGTGSYLPE	1x2PCA [N-Term]	1.91512e-05	0.000270659	1	1	3	P0A6R0	0	1661.82	High	0.0001179	7.616e-06	2.3
FALSE	High	MYVVSTKQMLNNAQRGGYAVPAFNIHNLE		2.66148e-06	0.000270659	1	1	2	P0C8J6	0	3265.62	High	0.0001179	1.051e-06	4.41
FALSE	High	NAGSAVVAAAKYRAGSNNRE	1x2PCA [N-Term]	0.00134469	0.000270659	1	1	1	P75809	0	2095.04	High	0.0001179	0.0005484	2.66
FALSE	High	NAGMLRALDLSAEE	1x2PCA [N-Term]	3.9123e-05	0.000270659	1	1	3	P0ABU2	2	1578.76	High	0.0001179	1.563e-05	2.47
FALSE	High	NAGGLKDIAMPKVKG	1x2PCA [N-Term]	5.33639e-08	0.000270659	1	1	7	P23857	1	1587.87	High	0.0001179	2.084e-08	4.68
FALSE	High	IGLFRIISE	1x2PCA [N-Term]	0.00128723	0.000270659	1	1	1	P00957	0	1136.65	High	0.0001179	0.0005236	2.25
FALSE	High	LGIKTVAVHSSADRD	1x2PCA [N-Term]	0.000328264	0.000270659	1	1	1	P24182	1	1657.87	High	0.0001179	0.0001319	2.24
FALSE	High	LGLKVVRVPAYDPEAVAE	1x2PCA [N-Term]	4.43397e-06	0.000270659	1	1	3	P52643	2	2015.1	High	0.0001179	1.756e-06	3.51
FALSE	High	LGIMGTELNSE	1x2PCA [N-Term]	0.000433236	0.000270659	1	1	2	P0C0V0	1	1252.59	High	0.0001179	0.0001746	2.5
FALSE	High	NAEGDRTTPSIIAYTQD	1x2PCA [N-Term]	1.67802e-06	0.000270659	1	1	4	P0A6Y8	2	1940.9	High	0.0001179	6.635e-07	2.56
FALSE	High	NADLSSYRPITSHSDE	1x2PCA [N-Term]	0.000115224	0.000270659	1	1	2	P0ACE0	2	1880.84	High	0.0001179	4.618e-05	3.02
FALSE	High	NADAAMEKSVE	1x2PCA [N-Term]	0.00134958	0.000270659	1	1	1	P0C8J8	2	1253.55	High	0.0001179	0.0005496	2.5
FALSE	High	LGIPKSIRE	1x2PCA [N-Term]	0.000102116	0.000270659	1	1	9	P0A9Q7	0	1101.64	High	0.0001179	4.086e-05	2.73
FALSE	High	IGLPRGVFNLVLGRGE		0.000196819	0.000270659	1	1	2	P25553	0	1696.99	High	0.0001179	7.89e-05	2.71
FALSE	High	NAAFGRVMALDGVVQTTE	1x2PCA [N-Term]	2.14509e-05	0.000270659	1	1	1	P09158	1	1967.96	High	0.0001179	8.543e-06	1.57
FALSE	High	MYVVSTKQMLNNAQRGGYAVPAFNIHNLE	1xOxidation [M9]; 1x2PCA [N-Term]	0.000101348	0.000270659	1	1	7	P0C8J6	0	3370.65	High	0.0001179	4.063e-05	3.74
FALSE	High	IGITGCNFAVAE	1xCarbamidomethyl [C6]; 1x2PCA [N-Term]	0.000856353	0.000270659	1	1	3	P77536	0	1340.63	High	0.0001179	0.0003477	1.15
FALSE	High	LGITHIISSDLGRTRRTAE	1x2PCA [N-Term]	7.78864e-07	0.000270659	1	1	1	P0A7A2	1	2185.18	High	0.0001179	3.066e-07	3.5
FALSE	High	LGLVATDTLRLPMTPITDSGRE	1x2PCA [N-Term]	8.46361e-10	0.000270659	1	1	3	P0A6L2	2	2445.28	High	0.0001179	3.263e-10	4.2
FALSE	High	LGLVATDTLRLPMTPITDSGRE	1xOxidation [M13]; 1x2PCA [N-Term]	3.28908e-07	0.000270659	1	1	4	P0A6L2	2	2461.28	High	0.0001179	1.292e-07	2.81
FALSE	High	MYVVSTKQMLNNAQRGGYAVPAFNIHNLE	1x2PCA [N-Term]	4.83663e-09	0.000270659	1	1	12	P0C8J6	0	3354.65	High	0.0001179	1.877e-09	4.88
FALSE	High	LGIYPGHAPLLTAIKPGMIRIVKQHGHEE		0.000970817	0.000270659	1	1	1	P0A6E6	1	3175.76	High	0.0001179	0.0003935	2.02
FALSE	High	LGIYPGHAPLLTAIKPGMIRIVKQHGHEE	1x2PCA [N-Term]	1.95926e-09	0.000270659	1	1	3	P0A6E6	1	3264.78	High	0.0001179	7.56e-10	4.69
FALSE	High	IKIAAANVPAFVSGKALKDAVK	1x2PCA [N-Term]	1.33199e-18	0.000270659	1	1	30	P0ACF0	1	2300.35	High	0.0001179	4.808e-19	8.5
FALSE	High	IYNKDGNKVDLYGKAVGLHYFSKGNGE	1x2PCA [N-Term]	4.72777e-12	0.000270659	1	1	13	P02931	2	3075.53	High	0.0001179	1.795e-12	8.95
FALSE	High	MISDIRKDAE	1x2PCA [N-Term]	4.34894e-05	0.000270659	1	1	7	P0A805	2	1266.61	High	0.0001179	1.735e-05	3.03
FALSE	High	LKLIDSIIPEPLGGAHRNPE	1x2PCA [N-Term]	1.66514e-12	0.000270659	1	1	12	P0ABD5	2	2258.23	High	0.0001179	6.279e-13	5.98
FALSE	High	ILHDHAIDTVIHFAGLKAVGE	1x2PCA [N-Term]	2.16148e-12	0.000270659	1	1	3	P09147	2	2345.24	High	0.0001179	8.166e-13	6.9
FALSE	High	MDVRQSIHSAHAKTLD	1x2PCA [N-Term]	1.23517e-12	0.000270659	1	1	9	Q46938	1	1897.93	High	0.0001179	4.669e-13	5.81
FALSE	High	IIHIGQAIME	1x2PCA [N-Term]	0.000128547	0.000270659	1	1	3	P27306	0	1213.64	High	0.0001179	5.153e-05	2.12
FALSE	High	LLHPIYKE	1x2PCA [N-Term]	0.00128255	0.000270659	1	1	4	P0A817	0	1101.61	High	0.0001179	0.0005235	2.39
FALSE	High	IIHQQMGGLRSCMGLTGCGTIDE	2xCarbamidomethyl [C12; C18]; 1x2PCA [N-Term]	0.000177114	0.000270659	1	1	1	P0ADG7	1	2623.19	High	0.0001179	7.1e-05	2.36
FALSE	High	MDVRQSIHSAHAKTLD	1xOxidation [M1]	2.92516e-09	0.000270659	1	1	2	Q46938	1	1824.9	High	0.0001179	1.13e-09	4.1
FALSE	High	MDVRQSIHSAHAKTLD		5.15732e-12	0.000270659	1	1	7	Q46938	1	1808.91	High	0.0001179	1.956e-12	5.96
FALSE	High	LLKAQIAHFFE		0.000151751	0.000270659	1	1	5	P0A7A9	0	1316.74	High	0.0001179	6.092e-05	2.3
FALSE	High	LLKAQIAHFFE	1x2PCA [N-Term]	2.0503e-07	0.000270659	1	1	15	P0A7A9	0	1405.76	High	0.0001179	8.033e-08	3.22
FALSE	High	MDVRQSIHSAHAKTLDTQGLRNE		1.04978e-14	0.000270659	1	1	5	Q46938	2	2607.31	High	0.0001179	3.899e-15	8.74
FALSE	High	LLKEIPAK	1x2PCA [N-Term]	0.000121017	0.000270659	1	1	7	P15288	1	1000.62	High	0.0001179	4.85e-05	2.48
FALSE	High	IIKKFKLPTDRVHVHVEE		2.45778e-05	0.000270659	1	1	2	P37903	2	2188.26	High	0.0001179	9.799e-06	3.49
FALSE	High	IIKKFKLPTDRVHVHVEE	1x2PCA [N-Term]	0.000446407	0.000270659	1	1	4	P37903	2	2277.29	High	0.0001179	0.0001797	3.46
FALSE	High	MDRIIQSPGKYIQGADVINRLGE	1x2PCA [N-Term]	1.32223e-05	0.000270659	1	1	1	P0A9S5	2	2662.38	High	0.0001179	5.253e-06	2.04
FALSE	High	MDHVAVKDLR	1x2PCA [N-Term]	0.000179128	0.000270659	1	1	2	Q46938	2	1272.65	High	0.0001179	7.187e-05	2.04
FALSE	High	LLKLGDLPTSGQIRLYDGRTGE	1x2PCA [N-Term]	5.1385e-07	0.000270659	1	1	9	P0A8V2	2	2491.33	High	0.0001179	2.021e-07	2.95
FALSE	High	LLKILGMNSARE	1x2PCA [N-Term]	3.02657e-06	0.000270659	1	1	5	P76569	0	1433.79	High	0.0001179	1.195e-06	3.15
FALSE	High	MCPYQTLNQRSQWLGGWRE	1xCarbamidomethyl [C2]; 1x2PCA [N-Term]	0.000377152	0.000270659	1	1	3	P0AFW2	0	2499.14	High	0.0001179	0.0001521	1.89
FALSE	High	MAWKRVKHPSEIVNVGDE	1x2PCA [N-Term]	1.45879e-05	0.000270659	1	1	2	P0AG67	2	2184.1	High	0.0001179	5.793e-06	3.46
FALSE	High	MAVTKLVLVRHGE	1xMet-loss [N-Term]	4.17352e-09	0.000270659	1	1	6	P62707	0	1321.8	High	0.0001179	1.615e-09	4.39
FALSE	High	LLKFLKAQTKTEE	1x2PCA [N-Term]	0.000567005	0.000270659	1	1	1	P0A8T7	1	1637.93	High	0.0001179	0.0002288	2.01
FALSE	High	MATDTLTHATAHAHE	1xMet-loss+Acetyl [N-Term]	4.30187e-06	0.000270659	1	1	2	P0ABJ3	1	1517.7	High	0.0001179	1.702e-06	3.63
FALSE	High	ILGVSGLMGAGRTE	1x2PCA [N-Term]	1.91541e-07	0.000270659	1	1	6	P04983	0	1449.75	High	0.0001179	7.521e-08	3.51
FALSE	High	MDVRQSIHSAHAKTLDTQGLRNE	1x2PCA [N-Term]	1.48639e-17	0.000270659	1	1	13	Q46938	2	2696.33	High	0.0001179	5.402e-18	6.21
FALSE	High	MFRKLLDE	1x2PCA [N-Term]	0.000337004	0.000270659	2	2	25	P0CE48; P0CE47	1	1140.59	High	0.0001179	0.0001356	2.75
FALSE	High	IIEPRGATIVGHWPTAGYHFE	1x2PCA [N-Term]	1.67168e-06	0.000270659	1	1	3	P61949	1	2440.22	High	0.0001179	6.602e-07	3.76
FALSE	High	IIEVPNHPWFVACQFHPE	1xCarbamidomethyl [C13]; 1x2PCA [N-Term]	2.50523e-07	0.000270659	1	1	4	P0A7E5	1	2309.1	High	0.0001179	9.818e-08	3.57
FALSE	High	MFRKLLDE		0.000789397	0.000270659	2	2	5	P0CE48; P0CE47	1	1051.56	High	0.0001179	0.0003198	2.56
FALSE	High	MFNSDNLRLDGKCAIITGAGAGIGKE	1xCarbamidomethyl [C13]; 1x2PCA [N-Term]	0.000816148	0.000270659	1	1	1	P0AET8	2	2797.38	High	0.0001179	0.0003304	2.97
FALSE	High	MFGYATQLRSLTKGRASYTME	1x2PCA [N-Term]	0.000195342	0.000270659	1	1	5	P0A6M8	0	2500.21	High	0.0001179	7.844e-05	2.9
FALSE	High	MFGKGGLGNLMKQAQQMQE	1xAcetyl [N-Term]	1.30238e-05	0.000270659	1	1	3	P0A8B5	0	2138.02	High	0.0001179	5.176e-06	4.15
FALSE	High	LLGDMVFVDLPE	1x2PCA [N-Term]	5.95076e-05	0.000270659	1	1	1	P0A6T9	2	1436.71	High	0.0001179	2.381e-05	2.51
FALSE	High	LLGDMVFVDLPE	1xOxidation [M5]; 1x2PCA [N-Term]	0.000514563	0.000270659	1	1	1	P0A6T9	2	1452.71	High	0.0001179	0.0002077	2.42
FALSE	High	MDVRQSIHSAHAKTLDTQGLRNE	1xOxidation [M1]	1.65276e-08	0.000270659	1	1	2	Q46938	2	2623.3	High	0.0001179	6.435e-09	4.18
FALSE	High	MFEKDPQTE	1x2PCA [N-Term]	6.27394e-05	0.000270659	1	1	11	P0AGE9	2	1213.52	High	0.0001179	2.51e-05	3.15
FALSE	High	MFDQVIPAADKD	1x2PCA [N-Term]	2.04996e-05	0.000270659	1	1	9	P0A9P0	2	1438.67	High	0.0001179	8.169e-06	3.31
FALSE	High	MFDQVIPAADKD		0.000318549	0.000270659	1	1	1	P0A9P0	2	1349.64	High	0.0001179	0.000128	2.42
FALSE	High	MEQNPQSQLKLLVTRGKE	1x2PCA [N-Term]	0.000352528	0.000270659	1	1	1	P00579	1	2188.15	High	0.0001179	0.0001421	2.76
FALSE	High	ILGIHCFGERAAE	1xCarbamidomethyl [C6]; 1x2PCA [N-Term]	6.56487e-05	0.000270659	1	1	4	P27306	1	1561.76	High	0.0001179	2.625e-05	2.38
FALSE	High	ILGLSGVPAAGDE	1x2PCA [N-Term]	3.89754e-05	0.000270659	1	1	2	P0A705	1	1287.66	High	0.0001179	1.553e-05	2.72
FALSE	High	MDYTLTRIDPNGE	1x2PCA [N-Term]	0.000122857	0.000270659	1	1	2	P0AFC7	2	1613.73	High	0.0001179	4.918e-05	2.38
FALSE	High	LLGITKASLATE	1x2PCA [N-Term]	0.000755055	0.000270659	1	1	3	P0A8T7	0	1305.74	High	0.0001179	0.0003051	1.82
FALSE	High	MDWTNKNIHPSKVVNVGDVVE	1x2PCA [N-Term]	1.91543e-06	0.000270659	1	1	7	P0AG67	2	2470.22	High	0.0001179	7.55e-07	4.05
FALSE	High	MDWTNKNIHPSKVVNVGDVVE		0.000328264	0.000270659	1	1	2	P0AG67	2	2381.19	High	0.0001179	0.0001323	2.45
FALSE	High	MFEKDPQTE		6.66999e-06	0.000270659	1	1	2	P0AGE9	2	1124.49	High	0.0001179	2.642e-06	2.82
FALSE	High	MFRKLLDEGRAGE		1.66531e-08	0.000270659	2	2	10	P0CE48; P0CE47	2	1521.78	High	0.0001179	6.484e-09	3.98
FALSE	High	ILKLVPGRISTE	1x2PCA [N-Term]	2.33993e-05	0.000270659	1	1	20	P0A870	0	1414.84	High	0.0001179	9.326e-06	3.2
FALSE	High	ILKIYFQKDKGE	1x2PCA [N-Term]	1.92965e-05	0.000270659	1	1	5	P62768	1	1570.86	High	0.0001179	7.674e-06	2.7
FALSE	High	LIIADNVHGE	1x2PCA [N-Term]	1.16724e-06	0.000270659	1	1	4	P41409	1	1169.59	High	0.0001179	4.599e-07	2.86
FALSE	High	MAAEKIRDIIGPE	1x2PCA [N-Term]	0.000195342	0.000270659	1	1	1	P0ABY4	2	1531.79	High	0.0001179	7.842e-05	2.61
FALSE	High	LYTASIDQGLNE	1x2PCA [N-Term]	0.000372933	0.000270659	1	1	11	P0A8F0	1	1412.67	High	0.0001179	0.0001502	2.33
FALSE	High	LYSYIASHTKHIGE	1x2PCA [N-Term]	3.92863e-08	0.000270659	1	1	3	P0AFY8	0	1707.85	High	0.0001179	1.535e-08	5.05
FALSE	High	IIIDAKCE	1xCarbamidomethyl [C7]; 1x2PCA [N-Term]	0.000123788	0.000270659	1	1	6	P35340	1	1050.53	High	0.0001179	4.957e-05	2.24
FALSE	High	ILIDNPKVLE	1x2PCA [N-Term]	0.000804152	0.000270659	1	1	6	P21513	1	1242.71	High	0.0001179	0.0003253	1.88
FALSE	High	LLLDQALLAE	1x2PCA [N-Term]	0.00126861	0.000270659	1	1	1	P0A6Z3	1	1187.67	High	0.0001179	0.0005167	2.23
FALSE	High	LIIGDRQTGKTALAIDAIINQRD	1x2PCA [N-Term]	0.000497548	0.000270659	1	1	1	P0ABB0	2	2584.42	High	0.0001179	0.0002009	3.5
FALSE	High	LIIGNQASE	1x2PCA [N-Term]	0.00134958	0.000270659	1	1	9	P75793	0	1033.53	High	0.0001179	0.0005497	2.18
FALSE	High	MAAKYGYDISGPATNAQE	1x2PCA [N-Term]	0.000240285	0.000270659	1	1	1	P09373	1	1975.89	High	0.0001179	9.655e-05	1.71
FALSE	High	LYRGKAKTVYSTENPDLLVLE	1x2PCA [N-Term]	4.09379e-05	0.000270659	1	1	8	P0A7D7	2	2498.33	High	0.0001179	1.635e-05	2.53
FALSE	High	IYQYYKE	1x2PCA [N-Term]	0.000592949	0.000270659	1	1	9	P0A870	0	1095.51	High	0.0001179	0.0002393	2.49
FALSE	High	IILNANAQDVADARANGLSE		1.48101e-05	0.000270659	1	1	1	P07004	2	2055.05	High	0.0001179	5.884e-06	2.53
FALSE	High	IILNANAQDVADARANGLSE	1x2PCA [N-Term]	2.17819e-06	0.000270659	1	1	9	P07004	2	2144.07	High	0.0001179	8.605e-07	2.9
FALSE	High	ILLNLKGLAVRVQGKDE		1.28293e-07	0.000270659	1	1	6	P0A7Z4	1	1866.12	High	0.0001179	5.028e-08	4.16
FALSE	High	ILLNLKGLAVRVQGKDE	1x2PCA [N-Term]	1.32727e-09	0.000270659	1	1	12	P0A7Z4	1	1955.14	High	0.0001179	5.114e-10	5.97
FALSE	High	IYQRIQAE	1x2PCA [N-Term]	0.000282462	0.000270659	1	1	7	P69913	0	1109.57	High	0.0001179	0.0001137	2.76
FALSE	High	LLIPMAGLINKEDE	1x2PCA [N-Term]	1.9889e-05	0.000270659	1	1	1	P07118	2	1644.87	High	0.0001179	7.9e-06	2.74
FALSE	High	LYQGTLIFVSHDRE	1x2PCA [N-Term]	0.000100207	0.000270659	1	1	3	P0A9U3	1	1766.89	High	0.0001179	4.014e-05	2.39
FALSE	High	IYPIYWSQAQMQARQSEE	1x2PCA [N-Term]	7.99719e-06	0.000270659	1	1	4	P75791	1	2317.07	High	0.0001179	3.167e-06	3.28
FALSE	High	IILKVNAPLDDE	1x2PCA [N-Term]	0.000128063	0.000270659	1	1	1	P07001	2	1428.77	High	0.0001179	5.134e-05	2.24
FALSE	High	ILKIYFQKDKGE		7.57803e-05	0.000270659	1	1	4	P62768	1	1481.84	High	0.0001179	3.029e-05	2.57
FALSE	High	MADTKAKLTLNGDTAVE	1xMet-loss [N-Term]	0.000409569	0.000270659	1	1	3	P0ABH7	2	1646.86	High	0.0001179	0.0001647	2.04
FALSE	High	MAEITASLVKE	1xMet-loss [N-Term]	0.000967248	0.000270659	1	1	1	P0A6P1	1	1060.59	High	0.0001179	0.000392	2.81
FALSE	High	ILKNAKTILWNGPVGVFE	1x2PCA [N-Term]	0.00055239	0.000270659	1	1	4	P0A799	0	2088.16	High	0.0001179	0.0002231	3.05
FALSE	High	ILKNAKTILWNGPVGVFEFPNFRKGTE		0.00053614	0.000270659	1	1	2	P0A799	1	3075.68	High	0.0001179	0.0002161	2.28
FALSE	High	ILKNAKTILWNGPVGVFEFPNFRKGTE	1x2PCA [N-Term]	9.48044e-09	0.000270659	1	1	3	P0A799	1	3164.7	High	0.0001179	3.675e-09	3.88
FALSE	High	MANVAYRME	1x2PCA [N-Term]	0.000650799	0.000270659	1	1	5	P0AB89	0	1173.52	High	0.0001179	0.000263	1.76
FALSE	High	LLKNPPAGEEE		0.000167379	0.000270659	1	1	1	P36683	2	1196.62	High	0.0001179	6.702e-05	2.56
FALSE	High	LLKNPPAGEEE	1x2PCA [N-Term]	1.04208e-06	0.000270659	1	1	5	P36683	2	1285.64	High	0.0001179	4.111e-07	3.69
FALSE	High	MAMALLQASHE	1x2PCA [N-Term]	3.54744e-06	0.000270659	1	1	2	P75794	0	1290.6	High	0.0001179	1.402e-06	2.33
FALSE	High	LLKQKQYAPMSVAQQSLVLFAAE		0.00082526	0.000270659	1	1	1	P0ABB0	0	2563.4	High	0.0001179	0.0003342	2.27
FALSE	High	LLKQKQYAPMSVAQQSLVLFAAE	1x2PCA [N-Term]	4.80043e-07	0.000270659	1	1	3	P0ABB0	0	2652.42	High	0.0001179	1.887e-07	3.9
FALSE	High	LIKVKIATEDRE	1x2PCA [N-Term]	2.71158e-05	0.000270659	1	1	1	P0AGK4	2	1503.85	High	0.0001179	1.081e-05	3.84
FALSE	High	LLKQKQYAPMSVAQQSLVLFAAE	1xOxidation [M10]; 1x2PCA [N-Term]	3.35186e-06	0.000270659	1	1	2	P0ABB0	0	2668.42	High	0.0001179	1.327e-06	2.1
FALSE	High	LIKQRIAQFNVVSE	1x2PCA [N-Term]	6.72067e-08	0.000270659	1	1	14	P0ABB0	0	1733.97	High	0.0001179	2.628e-08	3.97
FALSE	High	MALLGKALIHDVPE	1x2PCA [N-Term]	2.88062e-05	0.000270659	1	1	1	P08506	1	1595.86	High	0.0001179	1.146e-05	2.72
FALSE	High	LLKTPNLGKKSLTE	1x2PCA [N-Term]	3.69791e-09	0.000270659	1	1	10	P0A7Z4	0	1630.95	High	0.0001179	1.429e-09	5.82
FALSE	High	IIKTTLPKAKE		2.05773e-05	0.000270659	1	1	5	P0AG44	0	1241.78	High	0.0001179	8.18e-06	3.06
FALSE	High	IIKTTLPKAKE	1x2PCA [N-Term]	4.09556e-07	0.000270659	1	1	14	P0AG44	0	1330.81	High	0.0001179	1.612e-07	3.87
FALSE	High	MAHIEKQAGELQE	1xMet-loss+Acetyl [N-Term]	2.84814e-05	0.000270659	1	1	2	P0A7W1	2	1394.69	High	0.0001179	1.134e-05	3.63
FALSE	High	ILKVKGRMNE		0.00126399	0.000270659	1	1	1	P0A6G7	0	1187.69	High	0.0001179	0.0005147	1.94
FALSE	High	ILKVKGRMNE	1x2PCA [N-Term]	0.000582	0.000270659	1	1	7	P0A6G7	0	1276.72	High	0.0001179	0.0002355	2.77
FALSE	High	MAGLMHTVQA	1x2PCA [N-Term]	8.14173e-05	0.000270659	1	1	4	P19642	0	1147.54	High	0.0001179	3.26e-05	2.71
FALSE	High	MALNLQDKQAIVAE	1xMet-loss [N-Term]	0.000385732	0.000270659	1	1	2	P0A7J3	1	1412.77	High	0.0001179	0.0001555	2.07
FALSE	High	MFRKLLDEGRAGE	1xOxidation [M1]	2.27883e-05	0.000270659	2	2	5	P0CE48; P0CE47	2	1537.78	High	0.0001179	9.088e-06	2.5
FALSE	High	LLDVKPAPKADAKPE	1x2PCA [N-Term]	5.03942e-05	0.000270659	1	1	8	P45523	2	1680.93	High	0.0001179	2.013e-05	3.03
FALSE	High	MFRKLLDEGRAGE	1x2PCA [N-Term]	3.06109e-07	0.000270659	2	2	28	P0CE48; P0CE47	2	1610.81	High	0.0001179	1.202e-07	3.38
FALSE	High	MKVAKDLVVSLAYQVRTE	1x2PCA [N-Term]	1.00721e-06	0.000270659	1	1	3	P0A9K9	1	2139.16	High	0.0001179	3.969e-07	3.88
FALSE	High	IKSLKFTE	1x2PCA [N-Term]	0.00020284	0.000270659	1	1	8	P09394	0	1054.59	High	0.0001179	8.151e-05	3.2
FALSE	High	MKTRTQQIEE	1x2PCA [N-Term]	0.000813133	0.000270659	1	1	5	P0A9G6	1	1352.66	High	0.0001179	0.0003289	2.25
FALSE	High	IKSLPNVRTLTLSGMLAE	1x2PCA [N-Term]	1.36799e-05	0.000270659	1	1	6	P0A717	0	2032.13	High	0.0001179	5.443e-06	2.72
FALSE	High	MKTRDSQSSDVIIIGGGATGAGIARD	1x2PCA [N-Term]	0.000353854	0.000270659	1	1	1	P0A9C0	2	2665.34	High	0.0001179	0.0001425	1.79
FALSE	High	MKTLIARHKAGE	1x2PCA [N-Term]	1.30742e-07	0.000270659	1	1	9	P0C8J8	0	1443.79	High	0.0001179	5.116e-08	3.26
FALSE	High	MKTFTAKPE	1x2PCA [N-Term]	6.66999e-06	0.000270659	1	1	9	P0AA10	0	1141.57	High	0.0001179	2.649e-06	2.19
FALSE	High	LKSQLADYQQALDVQQTRAIQYNQAIAALNRAKE	1x2PCA [N-Term]	2.49577e-07	0.000270659	1	1	1	P22523	2	3949.07	High	0.0001179	9.795e-08	4.48
FALSE	High	MKSRAAVAFAPGKPLEIVE	1x2PCA [N-Term]	0.000207476	0.000270659	1	1	2	P25437	1	2103.14	High	0.0001179	8.341e-05	3.1
FALSE	High	MKVLVIGNGGRE	1x2PCA [N-Term]	4.17187e-05	0.000270659	1	1	9	P15640	0	1361.74	High	0.0001179	1.662e-05	3.18
FALSE	High	MKRMLINATQQEE	1x2PCA [N-Term]	0.00016302	0.000270659	1	1	3	P21513	1	1680.82	High	0.0001179	6.527e-05	2.71
FALSE	High	IKTQVVVLGAGPAGYSAAFRCADLGLE	1xCarbamidomethyl [C21]; 1x2PCA [N-Term]	5.71088e-17	0.000270659	1	1	6	P0A9P0	1	2852.48	High	0.0001179	2.086e-17	7.5
FALSE	High	MKRAVITGLGIVSSIGNNQQE	1x2PCA [N-Term]	1.49229e-10	0.000270659	1	1	4	P0A953	0	2304.21	High	0.0001179	5.709e-11	4.33
FALSE	High	IKVKAQDVQRHPYKPKLQHIDFVRA		3.04864e-05	0.000270659	1	1	2	P68919	2	3014.72	High	0.0001179	1.216e-05	2.56
FALSE	High	IKVKAQDVQRHPYKPKLQHIDFVRA	1x2PCA [N-Term]	2.84891e-06	0.000270659	1	1	4	P68919	2	3103.74	High	0.0001179	1.126e-06	5.9
FALSE	High	MKPTTISLLQKYKQE	1x2PCA [N-Term]	1.85834e-07	0.000270659	1	1	2	P31057	0	1897.03	High	0.0001179	7.275e-08	3.23
FALSE	High	MKPGKGGQLARSAGTYVQIVARD	1x2PCA [N-Term]	2.59134e-05	0.000270659	1	1	3	P60422	0	2492.32	High	0.0001179	1.033e-05	4.41
FALSE	High	LKVNVGDKVKTGSLIMIFE	1x2PCA [N-Term]	3.65502e-05	0.000270659	1	1	4	P06959	1	2180.21	High	0.0001179	1.456e-05	2.85
FALSE	High	MKNWKTSAE	1x2PCA [N-Term]	4.2837e-05	0.000270659	1	1	5	P0A955	0	1183.56	High	0.0001179	1.707e-05	2.17
FALSE	High	IKVVWHNRPFE	1x2PCA [N-Term]	1.8164e-05	0.000270659	1	1	3	P0AAC0	0	1513.81	High	0.0001179	7.223e-06	3.32
FALSE	High	IKTQVVVLGAGPAGYSAAFRCADLGLE	1xCarbamidomethyl [C21]	6.23104e-09	0.000270659	1	1	3	P0A9P0	1	2763.45	High	0.0001179	2.416e-09	4.37
FALSE	High	MKNINPTQTAAWQALQKHFDE	1x2PCA [N-Term]	5.52123e-07	0.000270659	1	1	3	P0A6T1	1	2560.24	High	0.0001179	2.174e-07	3.52
FALSE	High	MLAKGVVHD	1x2PCA [N-Term]	0.000142866	0.000270659	1	1	2	P69828	0	1058.55	High	0.0001179	5.733e-05	2.99
FALSE	High	LKQRLDSLLAHLGD	1x2PCA [N-Term]	5.09972e-06	0.000270659	1	1	1	P29217	1	1667.92	High	0.0001179	2.017e-06	3.26
FALSE	High	MIRHAGNSGTRE	1x2PCA [N-Term]	5.21372e-05	0.000270659	1	1	1	P0AFG3	0	1417.68	High	0.0001179	2.082e-05	2.4
FALSE	High	MLPLVDKPLIQYVVNE	1x2PCA [N-Term]	3.15509e-07	0.000270659	1	1	1	P0AEP3	1	1960.06	High	0.0001179	1.237e-07	2.24
FALSE	High	MINVLKAIKA	1x2PCA [N-Term]	4.83427e-05	0.000270659	1	1	7	P61714	0	1189.71	High	0.0001179	1.929e-05	3.05
FALSE	High	LKLVDKVIGITNE	1x2PCA [N-Term]	1.79612e-08	0.000270659	1	1	5	P0ABK5	1	1530.89	High	0.0001179	6.978e-09	4.74
FALSE	High	LKLVDKVIGITNEE	1x2PCA [N-Term]	2.09724e-09	0.000270659	1	1	7	P0ABK5	2	1659.93	High	0.0001179	8.101e-10	3.89
FALSE	High	LKIVVDCANGATYHIAPNVLRE	1xCarbamidomethyl [C7]; 1x2PCA [N-Term]	2.24442e-18	0.000270659	1	1	7	P31120	1	2542.32	High	0.0001179	8.116e-19	5.79
FALSE	High	LKNAFSQALKNYLTEHPE		4.85507e-08	0.000270659	1	1	3	P0C8J6	1	2103.09	High	0.0001179	1.893e-08	4.6
FALSE	High	LKNAFSQALKNYLTEHPE	1x2PCA [N-Term]	4.38311e-15	0.000270659	1	1	12	P0C8J6	1	2192.11	High	0.0001179	1.622e-15	6.31
FALSE	High	MIIGNIHNLQPWLPQE		0.00044808	0.000270659	1	1	2	P0AF96	0	1902.99	High	0.0001179	0.0001805	2.32
FALSE	High	LKRITLPVDPHLE	1x2PCA [N-Term]	0.000108064	0.000270659	1	1	4	P0AAB4	1	1619.93	High	0.0001179	4.321e-05	2.34
FALSE	High	LKNFRQLHSKTPGHPE	1x2PCA [N-Term]	7.006e-06	0.000270659	2	2	8	P27302; P33570	0	1978.04	High	0.0001179	2.782e-06	4.1
FALSE	High	MLIADGIDPNE	1xOxidation [M1]	0.000629362	0.000270659	1	1	1	P0ACF8	2	1203.56	High	0.0001179	0.0002544	1.82
FALSE	High	MIEPYVKPGVSTGE	1x2PCA [N-Term]	1.9079e-05	0.000270659	1	1	6	P0AE18	1	1595.78	High	0.0001179	7.591e-06	2.73
FALSE	High	IKPGPHKIQGIGAGFIPANLD	1x2PCA [N-Term]	3.36438e-09	0.000270659	1	1	7	P0ABK5	0	2232.23	High	0.0001179	1.3e-09	4.28
FALSE	High	MIEPYVKPGVSTGE		0.000215437	0.000270659	1	1	1	P0AE18	1	1506.75	High	0.0001179	8.636e-05	2.42
FALSE	High	MIEKLNE	1x2PCA [N-Term]	0.000394506	0.000270659	1	1	11	P0A998	1	965.476	High	0.0001179	0.0001589	3.16
FALSE	High	MLDKIVIANRGE	1x2PCA [N-Term]	8.52805e-06	0.000270659	1	1	5	P24182	1	1447.77	High	0.0001179	3.381e-06	3.45
FALSE	High	MLAKMLD	1x2PCA [N-Term]	0.000441422	0.000270659	1	1	3	P0AD61	0	910.452	High	0.0001179	0.0001779	2.09
FALSE	High	MLAKGVVHDTWPQALIARE	1x2PCA [N-Term]	1.42623e-06	0.000270659	1	1	2	P69828	1	2224.17	High	0.0001179	5.626e-07	3.51
FALSE	High	LKQQIIGLAE	1x2PCA [N-Term]	0.000201318	0.000270659	1	1	6	P0A705	0	1201.69	High	0.0001179	8.087e-05	2.27
FALSE	High	MLIADGIDPNE	1x2PCA [N-Term]	0.000179128	0.000270659	1	1	3	P0ACF8	2	1276.59	High	0.0001179	7.18e-05	2.9
FALSE	High	LKYLVDHE	1x2PCA [N-Term]	0.000192421	0.000270659	1	1	4	P13035	1	1105.57	High	0.0001179	7.725e-05	2.64
FALSE	High	MKNIIRTPE	1x2PCA [N-Term]	9.79626e-05	0.000270659	1	1	5	P31979	0	1190.63	High	0.0001179	3.921e-05	2.3
FALSE	High	MKMGLVEPLKE	1x2PCA [N-Term]	0.000484698	0.000270659	1	1	3	P04079	1	1363.71	High	0.0001179	0.0001956	1.89
FALSE	High	MGYDWLGRMPYKGSVE	1x2PCA [N-Term]	9.77133e-10	0.000270659	1	1	10	P0A910	1	1977.9	High	0.0001179	3.773e-10	5.65
FALSE	High	MGVKKIRFPE	1x2PCA [N-Term]	3.46787e-06	0.000270659	1	1	12	P08200	0	1293.71	High	0.0001179	1.371e-06	2.9
FALSE	High	IIATIHGE	1x2PCA [N-Term]	0.000112644	0.000270659	1	1	12	P0A9Q1	0	942.504	High	0.0001179	4.517e-05	2.39
FALSE	High	LIATRAIDMARHLNATIINE	1x2PCA [N-Term]	0.000210625	0.000270659	1	1	1	P0A9M8	1	2325.25	High	0.0001179	8.461e-05	2.46
FALSE	High	ILAWIAKQRAE	1x2PCA [N-Term]	0.00075786	0.000270659	1	1	2	P37197	0	1387.78	High	0.0001179	0.0003063	1.69
FALSE	High	MGTVYHALGSQIDVVE	1x2PCA [N-Term]	4.31809e-08	0.000270659	1	1	7	P0A9P0	1	1807.87	High	0.0001179	1.687e-08	3.74
FALSE	High	MGLRVAETPE	1x2PCA [N-Term]	0.000327033	0.000270659	1	1	5	P0AEI1	1	1191.58	High	0.0001179	0.0001315	2.57
FALSE	High	MGKVRDALE	1x2PCA [N-Term]	0.000813133	0.000270659	1	1	3	P0A8A0	1	1107.56	High	0.0001179	0.00033	2.54
FALSE	High	MGKIIGIDLGTTNSCVAIMDGTTPRVLE	1xCarbamidomethyl [C15]; 1xOxidation [M19]; 1xMet-loss [N-Term]	1.25407e-05	0.000270659	1	1	2	P0A6Y8	2	2847.46	High	0.0001179	4.975e-06	2.83
FALSE	High	MGYDWLGRMPYKGSVE	1xOxidation [M9]; 1x2PCA [N-Term]	0.000153478	0.000270659	1	1	3	P0A910	1	1993.89	High	0.0001179	6.14e-05	3.26
FALSE	High	MGKIIGIDLGTTNSCVAIMDGTTPRVLE	1xCarbamidomethyl [C15]; 1xMet-loss [N-Term]	5.0803e-09	0.000270659	1	1	2	P0A6Y8	2	2831.46	High	0.0001179	1.967e-09	4.89
FALSE	High	MGEPDAKGRRRAE	1x2PCA [N-Term]	0.0010411	0.000270659	1	1	2	P09832	2	1561.77	High	0.0001179	0.0004233	1.84
FALSE	High	LIDGGPWLKVKNPNTGKE		5.27579e-11	0.000270659	1	1	6	P08200	1	1966.08	High	0.0001179	2.018e-11	6.66
FALSE	High	LIDGGPWLKVKNPNTGKE	1x2PCA [N-Term]	1.09859e-11	0.000270659	1	1	43	P08200	1	2055.1	High	0.0001179	4.176e-12	6.46
FALSE	High	MGALVAGAKYRGEFE	1x2PCA [N-Term]	0.000798218	0.000270659	1	1	1	P63284	1	1687.83	High	0.0001179	0.0003237	2.14
FALSE	High	MGALVAGAKYRGE	1x2PCA [N-Term]	9.16349e-08	0.000270659	1	1	5	P63284	0	1411.72	High	0.0001179	3.59e-08	3.87
FALSE	High	MFRVSTLDLE	1x2PCA [N-Term]	0.000454838	0.000270659	1	1	4	P0A8M0	1	1299.64	High	0.0001179	0.0001831	2.08
FALSE	High	IIDSRGNPTVE	1x2PCA [N-Term]	7.00022e-05	0.000270659	1	1	15	P0A6P9	1	1289.65	High	0.0001179	2.793e-05	2.92
FALSE	High	IIDSRGNPTVEAE		1.13246e-06	0.000270659	1	1	3	P0A6P9	2	1400.7	High	0.0001179	4.472e-07	3.03
FALSE	High	IIDSRGNPTVEAE	1x2PCA [N-Term]	1.9668e-06	0.000270659	1	1	14	P0A6P9	2	1489.73	High	0.0001179	7.753e-07	3.55
FALSE	High	LLDFAQQYACQKGLTATLRG	1xCarbamidomethyl [C10]; 1x2PCA [N-Term]	7.00022e-05	0.000270659	1	1	1	P75794	1	2343.19	High	0.0001179	2.795e-05	2.03
FALSE	High	MGYTHVE	1x2PCA [N-Term]	0.000977993	0.000270659	1	1	7	P23857	0	925.387	High	0.0001179	0.0003963	2.67
FALSE	High	MKALFKEPNDKALN	1x2PCA [N-Term]	7.30377e-07	0.000270659	1	1	2	P37902	2	1707.89	High	0.0001179	2.871e-07	5.24
FALSE	High	MKALSKLKAEE	1x2PCA [N-Term]	0.000197562	0.000270659	1	1	3	P07913	1	1336.73	High	0.0001179	7.924e-05	3.1
FALSE	High	LLAAHNPWAKVVPNDRE	1x2PCA [N-Term]	1.11958e-10	0.000270659	1	1	7	P0A9Q9	1	2019.06	High	0.0001179	4.279e-11	4.59
FALSE	High	MKLPIYLDYSATTPVDPRVAE	1x2PCA [N-Term]	1.27329e-06	0.000270659	1	1	1	P0A6B7	2	2468.25	High	0.0001179	5.022e-07	2.87
FALSE	High	LLAALNHHE	1x2PCA [N-Term]	0.00117498	0.000270659	1	1	1	P06983	0	1106.57	High	0.0001179	0.0004777	2.33
FALSE	High	MKLINDAYDSE	1x2PCA [N-Term]	5.47618e-05	0.000270659	1	1	7	P0A6F3	2	1387.62	High	0.0001179	2.187e-05	2.9
FALSE	High	LIAHGREVDE	1x2PCA [N-Term]	0.00128255	0.000270659	1	1	5	P0AG16	2	1227.61	High	0.0001179	0.0005226	2.03
FALSE	High	MKIGIIGAMEEE	1x2PCA [N-Term]	5.31315e-05	0.000270659	1	1	1	P0AF12	2	1409.68	High	0.0001179	2.121e-05	2.86
FALSE	High	LIAHISK	1x2PCA [N-Term]	0.000320951	0.000270659	1	1	9	P0A9B2	0	870.52	High	0.0001179	0.0001292	2.59
FALSE	High	ILAKDYGVGSDVYSVTSFTE		3.41466e-05	0.000270659	1	1	2	P0AFG8	2	2151.05	High	0.0001179	1.361e-05	2.74
FALSE	High	ILAKDYGVGSDVYSVTSFTE	1x2PCA [N-Term]	4.63746e-05	0.000270659	1	1	2	P0AFG8	2	2240.08	High	0.0001179	1.849e-05	3.07
FALSE	High	LLAKFVNILMVDGKKSTAE		0.000101731	0.000270659	1	1	2	P02359	1	2077.17	High	0.0001179	4.071e-05	1.28
FALSE	High	LLAKFVNILMVDGKKSTAE	1x2PCA [N-Term]	2.94698e-14	0.000270659	1	1	7	P02359	1	2166.2	High	0.0001179	1.099e-14	6.85
FALSE	High	LLAKFVNILMVDGKKSTAE	1xOxidation [M10]; 1x2PCA [N-Term]	3.21498e-11	0.000270659	1	1	6	P02359	1	2182.19	High	0.0001179	1.228e-11	5.59
FALSE	High	LIAKKFAVLKE		0.00044976	0.000270659	1	1	1	P0A858	0	1259.81	High	0.0001179	0.0001814	1.82
FALSE	High	LIAKKFAVLKE	1x2PCA [N-Term]	9.02565e-06	0.000270659	1	1	4	P0A858	0	1348.84	High	0.0001179	3.577e-06	3.89
FALSE	High	MKLFYKPGACSLASHITLRE	1xCarbamidomethyl [C10]; 1x2PCA [N-Term]	0.000168011	0.000270659	1	1	1	P0A9D2	0	2411.24	High	0.0001179	6.746e-05	1.68
FALSE	High	LLAKLSQSGHKRIE	1x2PCA [N-Term]	2.17819e-06	0.000270659	1	1	6	P0A8V2	0	1668.95	High	0.0001179	8.61e-07	3.91
FALSE	High	MKLAAVRAIAE	1x2PCA [N-Term]	7.84744e-06	0.000270659	1	1	11	P76558	0	1261.71	High	0.0001179	3.116e-06	3.54
FALSE	High	LLAKVGLAE	1x2PCA [N-Term]	0.000111376	0.000270659	1	1	3	P10346	0	1002.6	High	0.0001179	4.466e-05	2.46
FALSE	High	IIALIKDKHMTADAAAHE	1x2PCA [N-Term]	0.000222025	0.000270659	1	1	5	P08839	2	2037.06	High	0.0001179	8.906e-05	2.46
FALSE	High	MKKDIHPKYEE	1x2PCA [N-Term]	0.000816148	0.000270659	1	1	2	P0A7M9	2	1506.74	High	0.0001179	0.0003302	2.05
FALSE	High	LLALVDIITPNETE	1x2PCA [N-Term]	0.000104455	0.000270659	1	1	2	P0A9J6	2	1629.87	High	0.0001179	4.188e-05	2.18
FALSE	High	MISDIRKDAE		0.000397474	0.000270659	1	1	4	P0A805	2	1177.59	High	0.0001179	0.0001602	3.12
FALSE	High	SVAALTPKAE	1x2PCA [N-Term]	1.62167e-05	0.000270659	1	1	2	P0A7G6	0	1075.58	High	0.0001179	6.44e-06	3.14
FALSE	High	ISGHIVRSPMVGTFYRTPSPDAKAFIE	1xOxidation [M10]; 1x2PCA [N-Term]	0.000100586	0.000270659	1	1	4	P0ABD8	1	3081.56	High	0.0001179	4.025e-05	2.51
FALSE	High	KAALQNTILKGRSQGVAAYGAKE	1x2PCA [N-Term]	2.62138e-09	0.000270659	1	1	1	P33599	0	2463.35	High	0.0001179	1.014e-09	4.83
FALSE	High	AMRVVGQLGQVLGPRGLMPNPKVGTVTPNVAE	1x2PCA [N-Term]	1.39946e-08	0.000270659	1	1	6	P0A7L0	0	3374.82	High	0.0001179	5.442e-09	5.75
FALSE	High	AMRVVGQLGQVLGPRGLMPNPKVGTVTPNVAE	1xOxidation [M]; 1x2PCA [N-Term]	5.21673e-06	0.000270659	1	1	5	P0A7L0	0	3390.81	High	0.0001179	2.067e-06	4.29
FALSE	High	VMVKGPGPGRE	1x2PCA [N-Term]	6.02286e-07	0.000270659	1	1	15	P0A7R9	0	1215.63	High	0.0001179	2.373e-07	3.21
FALSE	High	VMVKGPGPGRE	1xOxidation [M2]	0.000222862	0.000270659	1	1	1	P0A7R9	0	1142.6	High	0.0001179	8.943e-05	2.68
FALSE	High	VMVKGPGPGRE		7.46441e-05	0.000270659	1	1	3	P0A7R9	0	1126.6	High	0.0001179	2.985e-05	2.28
FALSE	High	AMTVGGTTLQSQSRAIDAKE	1x2PCA [N-Term]	0.000714173	0.000270659	1	1	2	P17115	1	2153.07	High	0.0001179	0.0002889	2.2
FALSE	High	VMDAWDTQIRYYTRKSIE	1x2PCA [N-Term]	0.000834471	0.000270659	1	1	1	P75793	2	2364.14	High	0.0001179	0.0003378	1.94
FALSE	High	ANHQLGFAADE	1x2PCA [N-Term]	0.00104877	0.000270659	1	1	1	P0A7I7	1	1261.56	High	0.0001179	0.0004264	2.08
FALSE	High	VMANSDNVLRAGLTPKYIDIPE	1x2PCA [N-Term]	0.000220359	0.000270659	1	1	3	P00946	2	2505.28	High	0.0001179	8.841e-05	2.64
FALSE	High	VMVKGPGPGRE	1xOxidation [M2]; 1x2PCA [N-Term]	0.000133993	0.000270659	1	1	10	P0A7R9	0	1231.63	High	0.0001179	5.368e-05	2.36
FALSE	High	VLVKFNHDAPKE	1x2PCA [N-Term]	0.00112448	0.000270659	1	1	2	P36649	1	1485.78	High	0.0001179	0.0004579	2.62
FALSE	High	VITYSFVDPKVQQMIHPGVE	1xOxidation [M14]; 1x2PCA [N-Term]	0.000423611	0.000270659	1	1	1	P07395	1	2392.2	High	0.0001179	0.0001704	2.11
FALSE	High	ANLNSLRLLNE	1x2PCA [N-Term]	5.71222e-06	0.000270659	1	1	4	Q46851	0	1345.72	High	0.0001179	2.264e-06	3.58
FALSE	High	ANNDILKIYFQKDKGE	1x2PCA [N-Term]	6.72061e-06	0.000270659	1	1	6	P62768	2	1985.01	High	0.0001179	2.664e-06	3.12
FALSE	High	ANNIYLAANYGE	1x2PCA [N-Term]	0.000329498	0.000270659	1	1	4	P02931	0	1401.64	High	0.0001179	0.0001325	2.07
FALSE	High	VITYSFVDPKVQQMIHPGVE	1x2PCA [N-Term]	1.77586e-08	0.000270659	1	1	5	P07395	1	2376.21	High	0.0001179	6.918e-09	3.9
FALSE	High	VITYSFVDPKVQQMIHPGVE		8.14999e-08	0.000270659	1	1	3	P07395	1	2287.18	High	0.0001179	3.184e-08	3.37
FALSE	High	ANPALHPGQSAAIYLKGE	1x2PCA [N-Term]	2.7638e-10	0.000270659	1	1	4	P07395	0	1925.99	High	0.0001179	1.06e-10	5.83
FALSE	High	VLTNGGLVGRVTKVAE	1x2PCA [N-Term]	4.60255e-05	0.000270659	1	1	3	P0ADZ7	0	1701.96	High	0.0001179	1.834e-05	3.15
FALSE	High	ANPGVDTFLPKGGTVLNIPQQLILPDTVHE	1x2PCA [N-Term]	3.19108e-07	0.000270659	1	1	3	P0AAX8	2	3272.73	High	0.0001179	1.251e-07	3.97
FALSE	High	ANIISVSQRE	1x2PCA [N-Term]	1.62781e-05	0.000270659	1	1	7	P0A6F3	0	1205.63	High	0.0001179	6.482e-06	3.01
FALSE	High	VLTIVVDGKE	1x2PCA [N-Term]	6.57007e-07	0.000270659	1	1	8	P68919	1	1161.65	High	0.0001179	2.583e-07	3.83
FALSE	High	VMVKVGDKVAAE	1x2PCA [N-Term]	8.79037e-07	0.000270659	1	1	7	P06959	1	1334.71	High	0.0001179	3.467e-07	3.47
FALSE	High	VNCQTDFVAKD	1xCarbamidomethyl [C3]; 1x2PCA [N-Term]	2.57182e-05	0.000270659	1	1	5	P0A6P1	1	1385.62	High	0.0001179	1.023e-05	3.11
FALSE	High	VPAPFAGVVKE		1.7361e-06	0.000270659	1	1	1	P06959	0	1113.63	High	0.0001179	6.854e-07	3.14
FALSE	High	VPADAYYGVHTLRAIE		1.78266e-06	0.000270659	1	1	3	P0AC38	1	1774.91	High	0.0001179	7.039e-07	2.93
FALSE	High	VNVRDFIQKNYTPYE	1x2PCA [N-Term]	0.000115224	0.000270659	1	1	2	P09373	1	1974.97	High	0.0001179	4.621e-05	2.96
FALSE	High	ALYLSNIASE	1x2PCA [N-Term]	0.000506931	0.000270659	1	1	9	P0A9P4	0	1169.58	High	0.0001179	0.0002048	2.19
FALSE	High	VNVAAKDAATAKKQADE	1x2PCA [N-Term]	4.20498e-11	0.000270659	1	1	8	P0ADS6	2	1818.93	High	0.0001179	1.604e-11	5.12
FALSE	High	VNRDHLLDE	1x2PCA [N-Term]	0.000316165	0.000270659	1	1	5	P0AB89	2	1199.58	High	0.0001179	0.0001271	2.18
FALSE	High	VNQDLKYAGEPTRVE	1x2PCA [N-Term]	2.32279e-06	0.000270659	1	1	4	P0A722	2	1807.9	High	0.0001179	9.179e-07	3.01
FALSE	High	ALYVGKGAKE	1x2PCA [N-Term]	1.85135e-06	0.000270659	1	1	48	Q46938	0	1124.61	High	0.0001179	7.301e-07	3.39
FALSE	High	VNNMLLKQIE	1x2PCA [N-Term]	4.31619e-05	0.000270659	1	1	5	P0A7E5	0	1290.69	High	0.0001179	1.72e-05	2.79
FALSE	High	AMQAVQFGNPAERNDIAMGPLINAAALE	1x2PCA [N-Term]	0.000298843	0.000270659	1	1	1	P25553	2	3001.47	High	0.0001179	0.0001202	3.88
FALSE	High	VNMKPIMDLRKQYGE	1x2PCA [N-Term]	1.76916e-08	0.000270659	1	1	4	P0AFG6	1	1910.96	High	0.0001179	6.876e-09	3.56
FALSE	High	AMAQATGILAFKSVGKLEPGE	1x2PCA [N-Term]	0.000177783	0.000270659	1	1	2	P0A6Q6	1	2207.15	High	0.0001179	7.14e-05	2.48
FALSE	High	AMDKVGKE	1x2PCA [N-Term]	0.000110539	0.000270659	1	1	3	P0A6F5	1	966.471	High	0.0001179	4.43e-05	2
FALSE	High	VNLGATAIGTGLNTPKE	1x2PCA [N-Term]	2.69155e-11	0.000270659	1	1	14	P0AC38	0	1744.92	High	0.0001179	1.025e-11	5.45
FALSE	High	AMDKVGKEGVITVE	1x2PCA [N-Term]	4.58519e-05	0.000270659	1	1	4	P0A6F5	2	1564.8	High	0.0001179	1.828e-05	3.61
FALSE	High	AMGIIAPRLKE	1x2PCA [N-Term]	3.00377e-06	0.000270659	1	1	9	P0ABD5	0	1287.72	High	0.0001179	1.189e-06	3.24
FALSE	High	VNLGATAIGTGLNTPKE		5.73398e-07	0.000270659	1	1	1	P0AC38	0	1655.9	High	0.0001179	2.255e-07	3.25
FALSE	High	VNKIRSGSHSKASAGSPLYQNVTIGGQNLVDGQPMDAVNPLSYAILE	1x2PCA [N-Term]	1.5915e-06	0.000270659	1	1	2	P75793	2	4985.52	High	0.0001179	6.279e-07	6.97
FALSE	High	VNFICADDAHGTPIMLKAQQLGITPE	1xCarbamidomethyl [C5]; 1x2PCA [N-Term]	0.000278247	0.000270659	1	1	4	P00959	2	2928.44	High	0.0001179	0.0001119	2.59
FALSE	High	AMPQLKKGE	1x2PCA [N-Term]	0.00116215	0.000270659	1	1	3	P0AA31	0	1090.57	High	0.0001179	0.0004732	2.11
FALSE	High	VNMKPIMD	1x2PCA [N-Term]	0.000444739	0.000270659	1	1	3	P0AFG6	0	1036.5	High	0.0001179	0.0001791	2.66
FALSE	High	VPASADGILDAVLE		0.000162407	0.000270659	1	1	2	P0AFG6	2	1369.72	High	0.0001179	6.517e-05	2.68
FALSE	High	ANRVTQVKD	1x2PCA [N-Term]	0.000121474	0.000270659	1	1	3	P60438	0	1119.59	High	0.0001179	4.862e-05	2.41
FALSE	High	VLTLCPKCGHDQFQRRPFEP	2xCarbamidomethyl [C5; C8]; 1x2PCA [N-Term]	4.09556e-07	0.000270659	1	1	4	P0AAT9	2	2574.25	High	0.0001179	1.61e-07	4.86
FALSE	High	AQLSIITAKDEE	1x2PCA [N-Term]	0.000163636	0.000270659	1	1	2	P0A8M3	2	1406.72	High	0.0001179	6.565e-05	2.64
FALSE	High	AQNLGLGAQFGGKYFAHD	1x2PCA [N-Term]	0.000351208	0.000270659	1	1	1	P0AC33	0	1982.95	High	0.0001179	0.0001413	1.61
FALSE	High	VLQQFAHVKD	1x2PCA [N-Term]	0.000334484	0.000270659	1	1	2	P0AFG3	0	1273.67	High	0.0001179	0.0001346	2.53
FALSE	High	VLQEPDNHHVSAE	1x2PCA [N-Term]	0.000663017	0.000270659	1	1	11	P0A9A9	2	1563.72	High	0.0001179	0.0002681	2.88
FALSE	High	AQPLGNGKKAE	1x2PCA [N-Term]	4.04937e-07	0.000270659	1	1	7	P02931	0	1201.63	High	0.0001179	1.59e-07	3.12
FALSE	High	VLQAVDLIAAE	1x2PCA [N-Term]	0.00120543	0.000270659	1	1	1	P67087	1	1230.67	High	0.0001179	0.00049	2.29
FALSE	High	AQQLLALENPLPLPAYE	1x2PCA [N-Term]	7.29717e-05	0.000270659	1	1	1	P00960	1	1969.04	High	0.0001179	2.917e-05	3
FALSE	High	AQQNKLVVHPYTVRSDKLPE		0.000859524	0.000270659	1	1	2	P09394	1	2322.26	High	0.0001179	0.0003486	3.6
FALSE	High	AQQNKLVVHPYTVRSDKLPE	1x2PCA [N-Term]	5.13838e-08	0.000270659	1	1	3	P09394	1	2411.28	High	0.0001179	2.008e-08	6.44
FALSE	High	VLRPYMNGLEYIG	1x2PCA [N-Term]	0.000398966	0.000270659	1	1	3	P0A8L1	1	1613.81	High	0.0001179	0.0001604	2.24
FALSE	High	AQQYGIAFPKGSDE	1x2PCA [N-Term]	3.6425e-08	0.000270659	1	1	3	P0AEQ3	1	1599.74	High	0.0001179	1.422e-08	3.08
FALSE	High	AQRQATKDAGRIAGLE	1x2PCA [N-Term]	1.19402e-06	0.000270659	1	1	5	P0A6Y8	1	1773.94	High	0.0001179	4.701e-07	3.75
FALSE	High	AQRTALYTKAE		0.00042045	0.000270659	1	1	1	P23843	0	1251.67	High	0.0001179	0.0001697	2.29
FALSE	High	AQRTALYTKAE	1x2PCA [N-Term]	2.60115e-05	0.000270659	1	1	13	P23843	0	1340.7	High	0.0001179	1.037e-05	3.44
FALSE	High	VLNVDNKGLRDHIE	1x2PCA [N-Term]	4.4507e-08	0.000270659	1	1	9	P0A996	2	1710.89	High	0.0001179	1.736e-08	4.97
FALSE	High	AQRTALYTKAEQQLDKD	1x2PCA [N-Term]	1.02246e-10	0.000270659	1	1	6	P23843	2	2068.05	High	0.0001179	3.907e-11	5.36
FALSE	High	VLNVDNKGLRDHIE		1.70335e-05	0.000270659	1	1	2	P0A996	2	1621.87	High	0.0001179	6.762e-06	2.5
FALSE	High	VLNRVKDDLQE	1x2PCA [N-Term]	4.98262e-05	0.000270659	1	1	6	P0A707	2	1417.74	High	0.0001179	1.987e-05	2.7
FALSE	High	VLMLHKNMSKAE	1x2PCA [N-Term]	0.000347277	0.000270659	1	1	3	P76027	0	1489.77	High	0.0001179	0.0001397	2.18
FALSE	High	VLMAAAVGKLNRVNQE	1x2PCA [N-Term]	5.56244e-12	0.000270659	1	1	7	P04983	0	1801.97	High	0.0001179	2.113e-12	5.33
FALSE	High	AQRQATKDAGRIAGLE		2.50525e-06	0.000270659	1	1	2	P0A6Y8	1	1684.91	High	0.0001179	9.917e-07	3.34
FALSE	High	VLTIVVDGKE		0.000648382	0.000270659	1	1	2	P68919	1	1072.62	High	0.0001179	0.0002625	2.53
FALSE	High	VISGGHDLVLKMAHQHDRLE		0.00075786	0.000270659	1	1	1	P0AAC0	2	2255.17	High	0.0001179	0.0003063	2.39
FALSE	High	AQGADCLMVKPAGAYLDIVRE	1xCarbamidomethyl [C6]; 1x2PCA [N-Term]	1.00341e-06	0.000270659	1	1	4	P0ACB2	2	2366.16	High	0.0001179	3.961e-07	2.37
FALSE	High	ANSQIVGFRYFNVYGPRE		0.00120984	0.000270659	1	1	1	P67910	0	2117.06	High	0.0001179	0.0004925	2.04
FALSE	High	VLTLALQNEPSGMQVVTAK	1x2PCA [N-Term]	6.39832e-08	0.000270659	1	1	8	P0A9M0	1	2088.12	High	0.0001179	2.502e-08	3.22
FALSE	High	VLTHIGNE	1x2PCA [N-Term]	7.63548e-05	0.000270659	1	1	4	P69828	0	971.494	High	0.0001179	3.054e-05	2.61
FALSE	High	ANVGKPQVAYRE		0.000121474	0.000270659	1	1	2	P0A6M8	0	1331.71	High	0.0001179	4.855e-05	2.62
FALSE	High	ANVGKPQVAYRE	1x2PCA [N-Term]	3.56088e-07	0.000270659	1	1	7	P0A6M8	0	1420.73	High	0.0001179	1.396e-07	2.82
FALSE	High	ANVRYMANAMGPE		0.000586355	0.000270659	1	1	1	P0AEK4	0	1423.65	High	0.0001179	0.0002368	2.26
FALSE	High	ANVRYMANAMGPE	1x2PCA [N-Term]	1.72302e-06	0.000270659	1	1	4	P0AEK4	0	1512.67	High	0.0001179	6.789e-07	3.28
FALSE	High	ANVRYMANAMGPE	1xOxidation [M]; 1x2PCA [N-Term]	3.27667e-06	0.000270659	1	1	3	P0AEK4	0	1528.67	High	0.0001179	1.294e-06	2.33
FALSE	High	APLKRALIPFGGIKMIE		3.53397e-08	0.000270659	1	1	5	P09373	0	1854.1	High	0.0001179	1.38e-08	4.27
FALSE	High	VISGGHDLVLKMAHQHDRLE	1x2PCA [N-Term]	7.93671e-10	0.000270659	1	1	5	P0AAC0	2	2344.2	High	0.0001179	3.052e-10	6.13
FALSE	High	APLKRALIPFGGIKMIE	1xOxidation [M15]	1.99675e-07	0.000270659	1	1	4	P09373	0	1870.1	High	0.0001179	7.817e-08	4.35
FALSE	High	AQAGDVVLFHGCCHNPTGIDPTLE	2xCarbamidomethyl [C12; C13]	9.72258e-05	0.000270659	1	1	1	P00509	2	2608.19	High	0.0001179	3.885e-05	2.81
FALSE	High	AQAGDVVLFHGCCHNPTGIDPTLE	2xCarbamidomethyl [C12; C13]; 1x2PCA [N-Term]	2.12931e-07	0.000270659	1	1	2	P00509	2	2697.22	High	0.0001179	8.352e-08	4.22
FALSE	High	VITDLIRNE	1x2PCA [N-Term]	0.000477502	0.000270659	1	1	8	P16659	1	1161.63	High	0.0001179	0.0001923	2.8
FALSE	High	AQAIKNTDIAEE	1x2PCA [N-Term]	0.000120561	0.000270659	1	1	2	P0ACD4	2	1391.68	High	0.0001179	4.836e-05	3.12
FALSE	High	VLSTLDGISRE	1x2PCA [N-Term]	0.000911844	0.000270659	1	1	2	P25906	1	1278.67	High	0.0001179	0.0003702	1.96
FALSE	High	VLSSSGEKSKEE	1x2PCA [N-Term]	2.24463e-05	0.000270659	1	1	1	P64581	2	1368.66	High	0.0001179	8.918e-06	2.62
FALSE	High	AQAVKTIFGE	1x2PCA [N-Term]	0.00039156	0.000270659	1	1	4	P0AAI5	0	1152.6	High	0.0001179	0.0001576	3.2
FALSE	High	AQDLACATSSASSKLIHGGLRYLE	1xCarbamidomethyl [C6]	0.000522309	0.000270659	1	1	2	P13035	1	2548.28	High	0.0001179	0.0002106	3.01
FALSE	High	AQDLACATSSASSKLIHGGLRYLE	1xCarbamidomethyl [C6]; 1x2PCA [N-Term]	2.72246e-08	0.000270659	1	1	6	P13035	1	2637.31	High	0.0001179	1.06e-08	5.76
FALSE	High	APNAPHVFQKDWQPE		0.000157582	0.000270659	1	1	2	P0AG86	1	1763.85	High	0.0001179	6.317e-05	2.59
FALSE	High	VPSPQAGIVKE		3.3381e-05	0.000270659	1	1	3	P06959	0	1124.63	High	0.0001179	1.333e-05	2.51
FALSE	High	VPVAAAIEPVVSAPVVEE		2.23616e-05	0.000270659	1	1	2	P21513	2	1775.98	High	0.0001179	8.899e-06	2.67
FALSE	High	ALVSTLGVTGGNKKSGLYE	1x2PCA [N-Term]	2.44905e-06	0.000270659	1	1	2	P62620	0	1983.05	High	0.0001179	9.662e-07	3.87
FALSE	High	AIIKPFKLDDVRE	1x2PCA [N-Term]	4.53351e-05	0.000270659	1	1	1	P0A9Z1	2	1632.91	High	0.0001179	1.808e-05	2.66
FALSE	High	ALIIATGASARYLGLPSEE	1x2PCA [N-Term]	8.85664e-06	0.000270659	1	1	4	P0A9P4	1	2021.07	High	0.0001179	3.509e-06	2.69
FALSE	High	VSALLGRMPSAVGYQPTLAEE		0.000743935	0.000270659	1	1	2	P0ABB4	1	2189.13	High	0.0001179	0.0003015	2.31
FALSE	High	VRVHRVNHAPANAQEHE	1x2PCA [N-Term]	1.11538e-05	0.000270659	1	1	5	P77173	1	2053.02	High	0.0001179	4.431e-06	2.81
FALSE	High	AIINNQIQGRTLVKVN		0.000307961	0.000270659	1	1	1	P26646	0	1781.04	High	0.0001179	0.0001237	2.72
FALSE	High	AIINNQIQGRTLVKVN	1x2PCA [N-Term]	8.5932e-07	0.000270659	1	1	3	P26646	0	1870.07	High	0.0001179	3.38e-07	3.5
FALSE	High	VRQHWQRYWLVDPLDGTKE	1x2PCA [N-Term]	0.000260038	0.000270659	1	1	1	P22255	2	2515.26	High	0.0001179	0.0001045	2.62
FALSE	High	ALLNTRGTTWRKLDE	1x2PCA [N-Term]	0.000425201	0.000270659	1	1	2	P24178	1	1862.99	High	0.0001179	0.0001714	2.82
FALSE	High	VRPVATQVDDLLSE	1x2PCA [N-Term]	3.76721e-05	0.000270659	1	1	2	P0A8F8	2	1630.84	High	0.0001179	1.504e-05	2.24
FALSE	High	VSALLGRMPSAVGYQPTLAEE	1x2PCA [N-Term]	5.07991e-12	0.000270659	1	1	6	P0ABB4	1	2278.15	High	0.0001179	1.928e-12	4.8
FALSE	High	VRPQVSGIILKRNFKE	1x2PCA [N-Term]	3.15413e-05	0.000270659	1	1	3	P0AE06	0	1973.14	High	0.0001179	1.258e-05	3.58
FALSE	High	VRLTGLEGEQLGIVSLRE	1x2PCA [N-Term]	5.66558e-05	0.000270659	1	1	1	P0A707	2	2058.13	High	0.0001179	2.26e-05	2.65
FALSE	High	ALLPLFDREVE	1x2PCA [N-Term]	7.0533e-05	0.000270659	1	1	2	P0AEZ9	2	1390.74	High	0.0001179	2.814e-05	2.97
FALSE	High	VRLPSGGSIVIDSTE	1x2PCA [N-Term]	1.30731e-05	0.000270659	1	1	3	P21513	1	1618.84	High	0.0001179	5.204e-06	3.39
FALSE	High	VRLPNGVLRTTGEHE	1x2PCA [N-Term]	5.04203e-09	0.000270659	1	1	15	P0A7R1	1	1766.93	High	0.0001179	1.95e-09	3.24
FALSE	High	VRLPNGVLRTTGEHE		0.000665487	0.000270659	1	1	2	P0A7R1	1	1677.9	High	0.0001179	0.0002689	2.62
FALSE	High	VRLLTNNPKKVE	1x2PCA [N-Term]	3.49411e-08	0.000270659	1	1	4	P0A7I7	0	1499.87	High	0.0001179	1.364e-08	4.36
FALSE	High	VRKVSTDPKLKMMD	1x2PCA [N-Term]	0.000506931	0.000270659	1	1	6	P69797	1	1736.92	High	0.0001179	0.0002044	2.16
FALSE	High	ALMGNARTAYAE	1x2PCA [N-Term]	0.000743935	0.000270659	1	1	4	P0ACI6	0	1356.64	High	0.0001179	0.0003015	1.96
FALSE	High	VRKTNLAGLMDGYFHHE	1xOxidation [M10]; 1x2PCA [N-Term]	2.80614e-07	0.000270659	1	1	3	P09373	1	2093	High	0.0001179	1.102e-07	3.39
FALSE	High	VRNLVEPAIARWAAE	1x2PCA [N-Term]	0.000627023	0.000270659	1	1	1	P31460	1	1783.96	High	0.0001179	0.0002534	1.67
FALSE	High	VRKTNLAGLMDGYFHHE	1x2PCA [N-Term]	2.63111e-12	0.000270659	1	1	11	P09373	1	2077.01	High	0.0001179	9.94e-13	5.91
FALSE	High	ALIGLAHIAVQRDR	1x2PCA [N-Term]	0.00034468	0.000270659	1	1	2	P0AD57	1	1621.93	High	0.0001179	0.0001389	2.81
FALSE	High	ALLDQYARE	1x2PCA [N-Term]	7.21496e-05	0.000270659	1	1	3	P0ADY1	1	1167.58	High	0.0001179	2.879e-05	2.35
FALSE	High	ALGYTDMLPE	1x2PCA [N-Term]	0.000225393	0.000270659	1	1	14	P02931	1	1198.54	High	0.0001179	9.04e-05	2.09
FALSE	High	ALGYTDMLPE	1xOxidation [M7]; 1x2PCA [N-Term]	0.000319748	0.000270659	1	1	27	P02931	1	1214.54	High	0.0001179	0.0001287	1.93
FALSE	High	ALHATRAAVEE	1x2PCA [N-Term]	0.000353854	0.000270659	1	1	11	P0A6F5	1	1256.64	High	0.0001179	0.0001422	1.89
FALSE	High	VSLQSAKNIVDAIDKSRFD	1x2PCA [N-Term]	2.7327e-09	0.000270659	1	1	5	P0A6J8	2	2195.15	High	0.0001179	1.056e-09	5.43
FALSE	High	AIHYIGDLVQRTE	1x2PCA [N-Term]	4.51841e-09	0.000270659	1	1	11	P0A7Z4	1	1603.82	High	0.0001179	1.753e-09	3.6
FALSE	High	AIHYIGDLVQRTEVE	1x2PCA [N-Term]	2.785e-07	0.000270659	1	1	4	P0A7Z4	2	1831.93	High	0.0001179	1.094e-07	2.83
FALSE	High	ALKAHNKSSIPVFGVDALPE	1x2PCA [N-Term]	9.26802e-08	0.000270659	1	1	8	P0AEE5	1	2182.17	High	0.0001179	3.631e-08	4.43
FALSE	High	VSLNSGAAVLAGLRE	1x2PCA [N-Term]	0.000520362	0.000270659	1	1	4	P07862	0	1545.84	High	0.0001179	0.0002097	2.05
FALSE	High	ALKKALEE	1x2PCA [N-Term]	0.000233159	0.000270659	1	1	4	P0A7K2	1	990.562	High	0.0001179	9.38e-05	2.68
FALSE	High	VSALLGRMPSAVGYQPTLAEE	1xOxidation [M8]; 1x2PCA [N-Term]	4.87347e-08	0.000270659	1	1	5	P0ABB4	1	2294.15	High	0.0001179	1.905e-08	5.62
FALSE	High	VSIMPFKIIAADNGDAWVE	1x2PCA [N-Term]	5.79939e-07	0.000270659	1	1	1	P0A6Y8	2	2165.07	High	0.0001179	2.28e-07	2.83
FALSE	High	VSLAKINPE	1x2PCA [N-Term]	8.11104e-05	0.000270659	1	1	5	P25437	0	1059.58	High	0.0001179	3.242e-05	3.12
FALSE	High	VSHISCVGNDFGFNDIFSRYVE	1xCarbamidomethyl [C6]	2.16137e-05	0.000270659	1	1	1	P63224	2	2562.17	High	0.0001179	8.61e-06	2.23
FALSE	High	VSHISCVGNDFGFND	1xCarbamidomethyl [C6]; 1x2PCA [N-Term]	0.000949593	0.000270659	1	1	1	P63224	1	1756.74	High	0.0001179	0.0003856	1.8
FALSE	High	VSGNVTDKTLRE	1x2PCA [N-Term]	0.000843782	0.000270659	1	1	2	P30011	1	1407.72	High	0.0001179	0.0003422	2.73
FALSE	High	ALKTVLK	1x2PCA [N-Term]	0.000327033	0.000270659	1	1	7	P0AGE9	0	861.556	High	0.0001179	0.0001317	1.86
FALSE	High	ALKYCINCKRCE	3xCarbamidomethyl [C5; C8; C11]; 1x2PCA [N-Term]	0.00110812	0.000270659	1	1	3	P0A996	0	1703.78	High	0.0001179	0.0004514	2.21
FALSE	High	VSGGLDIMKIGNTE	1x2PCA [N-Term]	1.90098e-07	0.000270659	1	1	5	P0A9W3	1	1522.76	High	0.0001179	7.458e-08	3.07
FALSE	High	VSFQVHSE	1x2PCA [N-Term]	0.00037574	0.000270659	1	1	18	P0A7R1	0	1021.47	High	0.0001179	0.0001513	2.23
FALSE	High	VSFDRSGFQYHGRVQALADAARE	1x2PCA [N-Term]	3.79728e-07	0.000270659	1	1	3	P0C018	2	2669.3	High	0.0001179	1.492e-07	3.14
FALSE	High	VSLAKINPEANHE	1x2PCA [N-Term]	0.000272041	0.000270659	1	1	5	P25437	1	1510.76	High	0.0001179	0.0001093	2.92
FALSE	High	VRKTNLAGLMDGYFHHE		6.23133e-07	0.000270659	1	1	3	P09373	1	1987.98	High	0.0001179	2.45e-07	3.97
FALSE	High	VRKNMERE	1x2PCA [N-Term]	0.0006805	0.000270659	1	1	5	P0A850	1	1150.58	High	0.0001179	0.0002748	2.96
FALSE	High	ALNARVAALAE	1x2PCA [N-Term]	9.02565e-06	0.000270659	1	1	9	P05055	0	1187.65	High	0.0001179	3.578e-06	3.06
FALSE	High	VQSLDPHKIE	1x2PCA [N-Term]	0.000192421	0.000270659	1	1	8	P23843	1	1254.65	High	0.0001179	7.707e-05	2.16
FALSE	High	VQRHPYKPKLQHIDFVRA	1x2PCA [N-Term]	0.000247627	0.000270659	1	1	3	P68919	1	2321.28	High	0.0001179	9.94e-05	2.73
FALSE	High	ALTRVIAIVVQPGVE	1x2PCA [N-Term]	3.06019e-05	0.000270659	1	1	5	P0C8J8	0	1653.97	High	0.0001179	1.22e-05	2.7
FALSE	High	VQQKLDLFANE	1x2PCA [N-Term]	0.00031498	0.000270659	1	1	4	P0A993	1	1393.71	High	0.0001179	0.0001267	2.61
FALSE	High	ALTSIPKLE	1x2PCA [N-Term]	4.98262e-05	0.000270659	1	1	15	P75791	0	1060.6	High	0.0001179	1.987e-05	3
FALSE	High	ALTSISQTTLQNLSNLE	1x2PCA [N-Term]	9.25695e-05	0.000270659	1	1	2	P52643	0	1921.99	High	0.0001179	3.702e-05	2.64
FALSE	High	VQKQLDPQNRAHRPIIDE	1x2PCA [N-Term]	8.17253e-05	0.000270659	1	1	8	P21170	2	2246.18	High	0.0001179	3.265e-05	2.61
FALSE	High	VQGMKVFTE	1x2PCA [N-Term]	0.000258089	0.000270659	1	1	5	P21599	0	1127.56	High	0.0001179	0.0001038	2.85
FALSE	High	VQGIATVTPAIVQACTQDKQANFKDKVKGE	1xCarbamidomethyl [C15]; 1x2PCA [N-Term]	5.4997e-12	0.000270659	1	1	6	P0AES9	2	3333.73	High	0.0001179	2.087e-12	5.73
FALSE	High	VQSLDPHKIEGVPE	1x2PCA [N-Term]	1.93726e-07	0.000270659	1	1	13	P23843	2	1636.83	High	0.0001179	7.598e-08	3.54
FALSE	High	ALVARGLETPLRPPVHE	1x2PCA [N-Term]	1.62177e-09	0.000270659	1	1	10	P0A6T5	1	1944.08	High	0.0001179	6.263e-10	4.02
FALSE	High	AIVGAGTVLNPQQLAE	1x2PCA [N-Term]	1.33744e-06	0.000270659	1	1	21	P0A955	0	1669.89	High	0.0001179	5.276e-07	3.6
FALSE	High	AIVGAGTVLNPQQLAEVTE		1.73585e-05	0.000270659	1	1	3	P0A955	1	1910.02	High	0.0001179	6.907e-06	2.43
FALSE	High	AIVGAGTVLNPQQLAEVTE	1x2PCA [N-Term]	4.76421e-06	0.000270659	1	1	3	P0A955	1	1999.05	High	0.0001179	1.886e-06	2.68
FALSE	High	VQDALSAEGLK	1x2PCA [N-Term]	2.27883e-05	0.000270659	1	1	1	P0A9D2	2	1219.63	High	0.0001179	9.081e-06	2.47
FALSE	High	VQAVFAQNDE	1x2PCA [N-Term]	0.000963692	0.000270659	1	1	8	P02925	1	1209.55	High	0.0001179	0.0003909	2.13
FALSE	High	VQAPILSRVGDGTQDNLSGCE	1xCarbamidomethyl [C20]; 1x2PCA [N-Term]	3.7121e-06	0.000270659	1	1	6	P00963	2	2305.09	High	0.0001179	1.471e-06	3.43
FALSE	High	VQALLGDAQTIADQE	1x2PCA [N-Term]	4.33253e-05	0.000270659	1	1	1	P0A7I0	2	1660.82	High	0.0001179	1.73e-05	2.88
FALSE	High	VQAAKAADAHGIPFTLSTVSVCPIEE	1xCarbamidomethyl [C22]; 1x2PCA [N-Term]	0.000133489	0.000270659	1	1	2	P33232	2	2800.4	High	0.0001179	5.339e-05	2.9
FALSE	High	ALVRQLYNPVQWTKSVE	1x2PCA [N-Term]	2.73263e-10	0.000270659	1	1	7	P0AAI9	0	2120.13	High	0.0001179	1.047e-10	5.07
FALSE	High	AIVGAGTVLNPQQLAE		3.04955e-06	0.000270659	1	1	3	P0A955	0	1580.86	High	0.0001179	1.205e-06	3.11
FALSE	High	ALTLLARQAFHD	1x2PCA [N-Term]	2.2113e-08	0.000270659	1	1	10	P0AC33	0	1444.77	High	0.0001179	8.597e-09	3.39
FALSE	High	ALTLLAQQAFHD	1x2PCA [N-Term]	0.00042045	0.000270659	1	1	2	P14407	0	1416.73	High	0.0001179	0.0001691	1.74
FALSE	High	VQTKHFTLKSDVLFNFNKATLKPE	1x2PCA [N-Term]	9.55264e-08	0.000270659	1	1	5	P0A910	1	2894.56	High	0.0001179	3.736e-08	4.42
FALSE	High	VRHAFSKCGGNLGTDGSVAYLFSKKGVISFE	1xCarbamidomethyl [C8]; 1x2PCA [N-Term]	1.33226e-05	0.000270659	1	1	4	P0A8A0	1	3420.72	High	0.0001179	5.294e-06	3.55
FALSE	High	ALNFIVNTILAQKPE	1x2PCA [N-Term]	1.57345e-09	0.000270659	1	1	2	P0A6A3	0	1759.97	High	0.0001179	6.065e-10	3.05
FALSE	High	VRDVHPTHYGRVCPIETPE	1xCarbamidomethyl [C13]; 1x2PCA [N-Term]	0.000670455	0.000270659	1	1	4	P0A8V2	2	2351.13	High	0.0001179	0.0002713	3.08
FALSE	High	VRDVFKSPKFGAIAGCMVTE	1xCarbamidomethyl [C16]; 1xOxidation [M17]; 1x2PCA [N-Term]	0.0009461	0.000270659	1	1	1	P0A705	1	2317.15	High	0.0001179	0.0003844	1.85
FALSE	High	AIRAIAKEVPE	1x2PCA [N-Term]	0.00127789	0.000270659	1	1	1	P0A955	1	1285.73	High	0.0001179	0.0005198	2.62
FALSE	High	ALRAVNPNIRDDE	1x2PCA [N-Term]	0.000542178	0.000270659	1	1	2	P60240	2	1571.79	High	0.0001179	0.000219	2.66
FALSE	High	VRDVFKSPKFGAIAGCMVTE	1xCarbamidomethyl [C16]; 1x2PCA [N-Term]	0.000428397	0.000270659	1	1	3	P0A705	1	2301.15	High	0.0001179	0.0001726	1.83
FALSE	High	AIRFAHAAAAIAVTRKGAQPSVPWREE	1x2PCA [N-Term]	0.000411106	0.000270659	1	1	1	P0A9J6	1	2992.6	High	0.0001179	0.0001657	3.25
FALSE	High	ALRLGADVVGAIPHFE	1x2PCA [N-Term]	0.000956617	0.000270659	1	1	2	P25524	1	1753.94	High	0.0001179	0.0003879	2.24
FALSE	High	ALRLSSVSHPE	1x2PCA [N-Term]	9.79626e-05	0.000270659	1	1	3	P30177	0	1284.67	High	0.0001179	3.92e-05	2.49
FALSE	High	VRDHVTLGE	1x2PCA [N-Term]	0.00074118	0.000270659	1	1	7	P0A8L1	1	1114.56	High	0.0001179	0.0003003	2.11
FALSE	High	VRDAIHLLTPRAVNEE	1x2PCA [N-Term]	0.00133981	0.000270659	1	1	1	P39829	2	1922.02	High	0.0001179	0.0005472	2.85
FALSE	High	VRAWTIPVGATAPQAAGKIHTDFE	1x2PCA [N-Term]	8.82367e-07	0.000270659	1	1	3	P0ABU2	1	2625.36	High	0.0001179	3.48e-07	4.4
FALSE	High	VRAGGRIPLIIGRGLTTKARE	1x2PCA [N-Term]	7.35886e-09	0.000270659	1	1	10	P36683	0	2323.38	High	0.0001179	2.85e-09	2.95
FALSE	High	VRAGGRIPLIIGRGLTTKARE		0.000436492	0.000270659	1	1	3	P36683	0	2234.36	High	0.0001179	0.0001759	2.01
FALSE	High	VRAGDIAAAIGLKD	1x2PCA [N-Term]	0.000148917	0.000270659	1	1	1	P0A6M8	1	1458.81	High	0.0001179	5.969e-05	1.84
FALSE	High	VRAAPIFPE	1x2PCA [N-Term]	0.000783569	0.000270659	1	1	10	P75793	0	1088.59	High	0.0001179	0.0003168	2.47
FALSE	High	ALSAALAIGNIE	1x2PCA [N-Term]	0.000360554	0.000270659	1	1	1	P06999	0	1231.67	High	0.0001179	0.0001452	2.26
FALSE	High	VQVALLTAQINHLQGHFAE	1x2PCA [N-Term]	2.84883e-08	0.000270659	1	1	2	P0ADZ4	0	2178.15	High	0.0001179	1.109e-08	4.22
FALSE	High	VQTLKAKGDALARE	1x2PCA [N-Term]	0.0006041	0.000270659	1	1	4	P15254	1	1588.88	High	0.0001179	0.0002443	2.13
FALSE	High	VQTLKAKGDALARE		0.000562791	0.000270659	1	1	2	P15254	1	1499.85	High	0.0001179	0.0002272	2.17
FALSE	High	ARCIVAKAGYAEDE	1xCarbamidomethyl [C3]	5.25632e-06	0.000270659	1	1	5	P68066	2	1552.74	High	0.0001179	2.081e-06	3.86
FALSE	High	ARCIVAKAGYAEDE	1xCarbamidomethyl [C3]; 1x2PCA [N-Term]	2.64128e-09	0.000270659	1	1	8	P68066	2	1641.77	High	0.0001179	1.023e-09	3.71
FALSE	High	ARGAQLFVTRSKPE		0.000207476	0.000270659	1	1	2	P0AFF6	0	1559.87	High	0.0001179	8.33e-05	2.76
FALSE	High	ARGAQLFVTRSKPE	1x2PCA [N-Term]	1.97423e-07	0.000270659	1	1	6	P0AFF6	0	1648.89	High	0.0001179	7.739e-08	4.68
FALSE	High	AVAAMSVMDVVE	1x2PCA [N-Term]	0.000203606	0.000270659	1	1	4	P0A7K2	1	1310.61	High	0.0001179	8.158e-05	2.7
FALSE	High	AVAAMSVMDVVE	1xOxidation [M]; 1x2PCA [N-Term]	4.65502e-05	0.000270659	1	1	56	P0A7K2	1	1326.61	High	0.0001179	1.857e-05	3.15
FALSE	High	VLAAANARAE		8.01967e-05	0.000270659	1	1	4	P0A7R1	0	985.543	High	0.0001179	3.206e-05	2.95
FALSE	High	AVAARDGTIVSVQGFARGE		5.02317e-06	0.000270659	1	1	1	P09546	1	1904	High	0.0001179	1.989e-06	3.29
FALSE	High	AVAARDGTIVSVQGFARGE	1x2PCA [N-Term]	1.35776e-08	0.000270659	1	1	6	P09546	1	1993.02	High	0.0001179	5.287e-09	4.85
FALSE	High	AVAATGATASVIYVPAPFCKDSILE	1xCarbamidomethyl [C19]	5.88763e-08	0.000270659	1	1	3	P0AGE9	1	2551.31	High	0.0001179	2.301e-08	4.91
FALSE	High	AVAATGATASVIYVPAPFCKDSILE	1xCarbamidomethyl [C19]; 1x2PCA [N-Term]	1.34746e-10	0.000270659	1	1	10	P0AGE9	1	2640.34	High	0.0001179	5.156e-11	5.26
FALSE	High	AVADIGYPCIVKPVMSSSGKGQTFIRSAE	1xCarbamidomethyl [C9]	0.000586355	0.000270659	1	1	1	P33221	1	3068.55	High	0.0001179	0.0002368	2.34
FALSE	High	AVADIGYPCIVKPVMSSSGKGQTFIRSAE	1xCarbamidomethyl [C9]; 1x2PCA [N-Term]	4.25145e-05	0.000270659	1	1	2	P33221	1	3157.58	High	0.0001179	1.694e-05	2.75
FALSE	High	VLAAANARAE	1x2PCA [N-Term]	3.98692e-05	0.000270659	1	1	22	P0A7R1	0	1074.57	High	0.0001179	1.59e-05	3.02
FALSE	High	AVAKAGKPLLIIAE	1x2PCA [N-Term]	2.59196e-06	0.000270659	1	1	7	P0A6F5	0	1482.9	High	0.0001179	1.026e-06	3.61
FALSE	High	VKVWVVE	1x2PCA [N-Term]	0.000891871	0.000270659	1	1	9	P0A7K6	0	947.535	High	0.0001179	0.0003623	2.61
FALSE	High	VKTVVPVSSVTPVTPPRPLRTGE	1x2PCA [N-Term]	0.000213821	0.000270659	1	1	3	P41069	0	2505.42	High	0.0001179	8.576e-05	3.26
FALSE	High	VKTKPTQHSVKE	1x2PCA [N-Term]	1.14538e-06	0.000270659	1	1	4	P0A7E5	0	1470.81	High	0.0001179	4.519e-07	3.69
FALSE	High	AVARRLGVQLD	1x2PCA [N-Term]	0.00114946	0.000270659	1	1	3	P0A7D7	0	1286.73	High	0.0001179	0.0004676	2.11
FALSE	High	VKRVALADKYFAKRAE	1x2PCA [N-Term]	0.000601853	0.000270659	1	1	1	P0AG59	1	1954.1	High	0.0001179	0.000243	2.11
FALSE	High	VKRIINEPTAAALAYGLDKGTGNRTIAVYD	1x2PCA [N-Term]	5.13719e-17	0.000270659	1	1	13	P0A6Y8	2	3279.75	High	0.0001179	1.877e-17	9.72
FALSE	High	AVDAVSNAIRRSRAGLADPNRPIGSFLFLGPTGVGKTE	1x2PCA [N-Term]	0.00013706	0.000270659	1	1	2	P63284	2	3999.13	High	0.0001179	5.493e-05	2.69
FALSE	High	AVGVKGIPVIATSSTCTFALRDEYPE	1xCarbamidomethyl [C16]	2.47678e-10	0.000270659	1	1	2	P0A996	2	2781.41	High	0.0001179	9.488e-11	3.52
FALSE	High	AVGVKGIPVIATSSTCTFALRDEYPE	1xCarbamidomethyl [C16]; 1x2PCA [N-Term]	0.000118308	0.000270659	1	1	3	P0A996	2	2870.44	High	0.0001179	4.732e-05	2.07
FALSE	High	AVAKAGKPLLIIAEDVE	1x2PCA [N-Term]	9.64945e-05	0.000270659	1	1	3	P0A6F5	2	1826.04	High	0.0001179	3.854e-05	2.32
FALSE	High	VKRIINEPTAAALAYGLDKGTGNRTIAVYD		1.56747e-10	0.000270659	1	1	3	P0A6Y8	2	3190.72	High	0.0001179	6.003e-11	6.96
FALSE	High	VLAAANARAEKINALE	1x2PCA [N-Term]	8.26563e-05	0.000270659	1	1	3	P0A7R1	1	1742.95	High	0.0001179	3.3e-05	2.31
FALSE	High	VIAAAVTEQPQVITE		0.000701033	0.000270659	1	1	2	P21513	1	1568.85	High	0.0001179	0.0002841	2.5
FALSE	High	VIAGVNIPMLVE	1x2PCA [N-Term]	0.000287821	0.000270659	1	1	1	P69797	0	1343.74	High	0.0001179	0.0001157	2.45
FALSE	High	ATRPLVFSPNYYQTRQNLLDIE		0.00101465	0.000270659	1	1	2	P76372	1	2638.36	High	0.0001179	0.000412	2.18
FALSE	High	ATSATLKALGCHSIDRVLLA	1xCarbamidomethyl [C11]	8.98155e-05	0.000270659	1	1	1	P0ABF6	1	2097.15	High	0.0001179	3.598e-05	2.3
FALSE	High	ATSATLKALGCHSIDRVLLA	1xCarbamidomethyl [C11]; 1x2PCA [N-Term]	0.000428397	0.000270659	1	1	2	P0ABF6	1	2186.17	High	0.0001179	0.0001727	1.49
FALSE	High	VIAGVLPDGKAE	1x2PCA [N-Term]	0.000942619	0.000270659	1	1	1	Q59385	1	1257.68	High	0.0001179	0.0003826	2.3
FALSE	High	VIAGKKHYFDPKVIPSIAYTEPE	1x2PCA [N-Term]	3.98839e-09	0.000270659	1	1	14	P0A9P0	2	2691.42	High	0.0001179	1.545e-09	5.08
FALSE	High	ATSNQVNQFGGYTGMTPADFRE		7.64243e-09	0.000270659	1	1	3	P0C8J8	1	2391.07	High	0.0001179	2.965e-09	4.4
FALSE	High	ATSNQVNQFGGYTGMTPADFRE	1xOxidation [M15]	0.000693263	0.000270659	1	1	2	P0C8J8	1	2407.06	High	0.0001179	0.0002805	2.89
FALSE	High	ATSNQVNQFGGYTGMTPADFRE	1x2PCA [N-Term]	1.60947e-11	0.000270659	1	1	6	P0C8J8	1	2480.09	High	0.0001179	6.13e-12	4.97
FALSE	High	AVAALVALGYKPQE	1x2PCA [N-Term]	5.08043e-08	0.000270659	1	1	3	P0A809	0	1518.83	High	0.0001179	1.98e-08	3.26
FALSE	High	ATSNQVNQFGGYTGMTPADFRE	1xOxidation [M15]; 1x2PCA [N-Term]	0.000622371	0.000270659	1	1	1	P0C8J8	1	2496.09	High	0.0001179	0.0002517	2.25
FALSE	High	ATTTLWDKVME		6.82302e-06	0.000270659	1	1	2	P09373	1	1294.63	High	0.0001179	2.708e-06	2.98
FALSE	High	ATTTLWDKVME	1xOxidation [M10]	1.51499e-05	0.000270659	1	1	2	P09373	1	1310.63	High	0.0001179	6.032e-06	2.91
FALSE	High	ATTTLWDKVME	1x2PCA [N-Term]	8.95795e-08	0.000270659	1	1	7	P09373	1	1383.66	High	0.0001179	3.503e-08	3.43
FALSE	High	VIAENPGKKLVPYYTVKE		5.39726e-08	0.000270659	1	1	5	P00350	1	2048.14	High	0.0001179	2.11e-08	4.3
FALSE	High	ATVATWHKKPGDAVVRDE		2.85962e-08	0.000270659	1	1	3	P0AFG6	2	1980.03	High	0.0001179	1.113e-08	4.61
FALSE	High	ATVATWHKKPGDAVVRDE	1x2PCA [N-Term]	8.68148e-05	0.000270659	1	1	6	P0AFG6	2	2069.06	High	0.0001179	3.477e-05	2.65
FALSE	High	VLAANGVDVIVQE	1x2PCA [N-Term]	7.89945e-05	0.000270659	1	1	1	P36938	1	1415.75	High	0.0001179	3.156e-05	2.75
FALSE	High	ATVKLIRRLGGEVAD		0.000675459	0.000270659	1	1	1	P69503	1	1597.94	High	0.0001179	0.0002731	2.01
FALSE	High	VIAAAVTEQPQVITE	1x2PCA [N-Term]	1.7623e-05	0.000270659	1	1	6	P21513	1	1657.88	High	0.0001179	7.004e-06	2.49
FALSE	High	VIAENPGKKLVPYYTVKE	1x2PCA [N-Term]	7.67058e-13	0.000270659	1	1	17	P00350	1	2137.17	High	0.0001179	2.893e-13	5.27
FALSE	High	VKQSNRLVIKTR	1x2PCA [N-Term]	1.21671e-05	0.000270659	1	1	6	P0ACJ0	0	1530.92	High	0.0001179	4.833e-06	3.74
FALSE	High	AVKVTLGPKGRNVVLDKSFGAPTITKDGVSVARE		1.12393e-06	0.000270659	1	1	3	P0A6F5	2	3509.98	High	0.0001179	4.427e-07	5.02
FALSE	High	AVKVTLGPKGRNVVLDKSFGAPTITKDGVSVARE	1x2PCA [N-Term]	2.90312e-09	0.000270659	1	1	5	P0A6F5	2	3599.01	High	0.0001179	1.122e-09	3.82
FALSE	High	AVLVAIGRVPNGKNLDAGKAGVE		6.27394e-05	0.000270659	1	1	2	P0A9P0	1	2248.28	High	0.0001179	2.508e-05	2.29
FALSE	High	AVLVAIGRVPNGKNLDAGKAGVE	1x2PCA [N-Term]	3.40293e-07	0.000270659	1	1	9	P0A9P0	1	2337.3	High	0.0001179	1.339e-07	3.25
FALSE	High	AVMAGMDITPERE		4.41517e-05	0.000270659	1	1	1	P30859	2	1419.66	High	0.0001179	1.758e-05	3.42
FALSE	High	VKLCVAYRMPDGRE	1xCarbamidomethyl [C4]	0.000196819	0.000270659	1	1	2	P0A7D4	1	1693.85	High	0.0001179	7.897e-05	2.32
FALSE	High	AVMAGMDITPERE	1x2PCA [N-Term]	1.60963e-07	0.000270659	1	1	2	P30859	2	1508.69	High	0.0001179	6.304e-08	3.54
FALSE	High	VKLARQQKSKLE	1x2PCA [N-Term]	3.41582e-06	0.000270659	1	1	5	P0A705	0	1516.9	High	0.0001179	1.35e-06	3.58
FALSE	High	SVGFLVTIKE	1x2PCA [N-Term]	3.04864e-05	0.000270659	1	1	7	P0AFG6	0	1181.66	High	0.0001179	1.214e-05	2.79
FALSE	High	AVNQVIALLDSGALRVAE		2.06576e-09	0.000270659	1	1	2	P0A9D8	1	1839.03	High	0.0001179	7.991e-10	4.14
FALSE	High	VKHPLVKHKLGLMRE	1x2PCA [N-Term]	6.04567e-07	0.000270659	1	1	4	P0A8F0	0	1874.09	High	0.0001179	2.376e-07	3.76
FALSE	High	VKLCVAYRMPDGRE	1xCarbamidomethyl [C4]; 1x2PCA [N-Term]	2.12127e-07	0.000270659	1	1	8	P0A7D4	1	1782.88	High	0.0001179	8.322e-08	2.81
FALSE	High	AVQLVGFGTFKVNHRAE		5.95076e-05	0.000270659	1	1	2	P0ACF0	0	1873.01	High	0.0001179	2.374e-05	2.99
FALSE	High	VKGVDLGDFPVMTFAE	1x2PCA [N-Term]	5.00429e-07	0.000270659	1	1	1	P21889	2	1813.88	High	0.0001179	1.964e-07	3.57
FALSE	High	VKGQKMAPPQISAE	1xOxidation [M6]; 1x2PCA [N-Term]	9.66181e-07	0.000270659	1	1	11	P0A6Y8	0	1588.82	High	0.0001179	3.811e-07	3.13
FALSE	High	VKGQKMAPPQISAE	1x2PCA [N-Term]	1.31234e-08	0.000270659	1	1	14	P0A6Y8	0	1572.82	High	0.0001179	5.1e-09	4.36
FALSE	High	VKGQKMAPPQISAE	1xOxidation [M6]	0.000205919	0.000270659	1	1	1	P0A6Y8	0	1499.79	High	0.0001179	8.279e-05	1.83
FALSE	High	VKGQKMAPPQISAE		0.000179804	0.000270659	1	1	2	P0A6Y8	0	1483.79	High	0.0001179	7.22e-05	3.33
FALSE	High	AVRVDLNRPMKE		1.63397e-05	0.000270659	1	1	1	P0AC33	1	1427.78	High	0.0001179	6.498e-06	2.79
FALSE	High	AVRVDLNRPMKE	1x2PCA [N-Term]	3.09602e-06	0.000270659	1	1	11	P0AC33	1	1516.81	High	0.0001179	1.225e-06	3.31
FALSE	High	VKGPFMMDRVLWE	1x2PCA [N-Term]	0.000295493	0.000270659	1	1	5	P0A8M3	1	1696.83	High	0.0001179	0.000119	2.43
FALSE	High	VKGIKDVVTQPQA	1x2PCA [N-Term]	4.22131e-06	0.000270659	1	1	11	P0A910	1	1471.83	High	0.0001179	1.669e-06	3.23
FALSE	High	AVQLVGFGTFKVNHRAE	1x2PCA [N-Term]	0.000406512	0.000270659	1	1	3	P0ACF0	0	1962.03	High	0.0001179	0.0001635	2.1
FALSE	High	AVITVPAYFNDAQRQATKDAGRIAGLE	1x2PCA [N-Term]	1.68409e-13	0.000270659	1	1	15	P0A6Y8	2	2964.53	High	0.0001179	6.325e-14	4.45
FALSE	High	AVITVPAYFNDAQRQATKDAGRIAGLE		4.0036e-08	0.000270659	1	1	5	P0A6Y8	2	2875.51	High	0.0001179	1.564e-08	5.29
FALSE	High	AVITVPAYFNDAQRQATKD	1x2PCA [N-Term]	5.29564e-12	0.000270659	1	1	14	P0A6Y8	1	2197.1	High	0.0001179	2.006e-12	5.89
FALSE	High	AVLAKAKVTE		0.000466907	0.000270659	1	1	2	P0A850	0	1029.63	High	0.0001179	0.000188	2.07
FALSE	High	AVLAKAKVTE	1x2PCA [N-Term]	5.25641e-07	0.000270659	1	1	9	P0A850	0	1118.66	High	0.0001179	2.065e-07	3.15
FALSE	High	AVLAKAKVTEKE		1.02249e-05	0.000270659	1	1	4	P0A850	1	1286.77	High	0.0001179	4.063e-06	3.1
FALSE	High	AVLAKAKVTEKE	1x2PCA [N-Term]	2.59196e-06	0.000270659	1	1	8	P0A850	1	1375.79	High	0.0001179	1.024e-06	3.71
FALSE	High	VKQRLRTGTVVTTDDRNWE	1x2PCA [N-Term]	0.00101465	0.000270659	1	1	1	P0AE12	2	2363.22	High	0.0001179	0.0004124	2.9
FALSE	High	AVIALGTVIRGGTAHFE	1x2PCA [N-Term]	5.64422e-05	0.000270659	1	1	1	P61714	0	1800.98	High	0.0001179	2.256e-05	2.38
FALSE	High	AVLKTIPLQDQDTRYQGLVAQIE	1x2PCA [N-Term]	0.000627023	0.000270659	1	1	1	P77395	2	2688.44	High	0.0001179	0.0002533	2.22
FALSE	High	VKPVNVEAVRE	1x2PCA [N-Term]	0.000209833	0.000270659	1	1	2	P0ABC7	1	1328.73	High	0.0001179	8.408e-05	2.89
FALSE	High	AVLKTQGAAAFE	1x2PCA [N-Term]	0.000183915	0.000270659	1	1	2	P0A858	0	1294.68	High	0.0001179	7.381e-05	3.38
FALSE	High	AVIKVIGVGGGGGNAVE		0.000193876	0.000270659	1	1	2	P0A9A6	0	1496.84	High	0.0001179	7.772e-05	2.44
FALSE	High	AVIKVIGVGGGGGNAVE	1x2PCA [N-Term]	2.65143e-06	0.000270659	1	1	3	P0A9A6	0	1585.87	High	0.0001179	1.048e-06	3.2
FALSE	High	AVIIDTIRKSYPQHTIITEE	1x2PCA [N-Term]	3.17806e-05	0.000270659	1	1	2	P0ADG4	2	2416.29	High	0.0001179	1.266e-05	2.52
FALSE	High	VKPLDVKVGD	1x2PCA [N-Term]	5.37692e-06	0.000270659	1	1	8	P0A6F9	1	1158.65	High	0.0001179	2.128e-06	3.05
FALSE	High	VKNIQRTAE	1x2PCA [N-Term]	5.27315e-05	0.000270659	1	1	9	P0AC38	0	1147.62	High	0.0001179	2.108e-05	3.32
FALSE	High	AVIRSMVMRTKHAVTE	1x2PCA [N-Term]	0.00101465	0.000270659	1	1	4	P02358	0	1918.01	High	0.0001179	0.0004121	3.52
FALSE	High	VKIGVPFVDGGVIKAE	1x2PCA [N-Term]	9.37302e-11	0.000270659	1	1	16	P0AG48	1	1716.97	High	0.0001179	3.586e-11	5.34
FALSE	High	AVISRIPDGQAE		1.42084e-06	0.000270659	1	1	3	P25553	1	1255.66	High	0.0001179	5.612e-07	3.76
FALSE	High	AVISRIPDGQAE	1x2PCA [N-Term]	2.59134e-05	0.000270659	1	1	6	P25553	1	1344.69	High	0.0001179	1.032e-05	2.84
FALSE	High	VKIGVPFVDGGVIKAE		3.86966e-08	0.000270659	1	1	5	P0AG48	1	1627.94	High	0.0001179	1.509e-08	4.46
FALSE	High	VKIGVPFVD	1x2PCA [N-Term]	0.000918597	0.000270659	1	1	3	P0AG48	0	1062.6	High	0.0001179	0.0003731	2.65
FALSE	High	AVITVPAYFNDAQRQATKD		1.04991e-09	0.000270659	1	1	4	P0A6Y8	1	2108.08	High	0.0001179	4.042e-10	4.82
FALSE	High	ATPREVEQALE	1x2PCA [N-Term]	0.000312623	0.000270659	1	1	2	P09546	2	1331.66	High	0.0001179	0.0001255	2.87
FALSE	High	VSLTGQPFVMEPSKTVGQLLKE		9.95755e-11	0.000270659	1	1	2	P0A6P1	1	2388.28	High	0.0001179	3.807e-11	3.88
FALSE	High	VLAKADISSDQIAAIGITNQRE		7.03153e-14	0.000270659	1	1	4	P0A6F3	2	2313.24	High	0.0001179	2.63e-14	5.47
FALSE	High	ATMMCARSREA	1xCarbamidomethyl [C5]; 1x2PCA [N-Term]	0.00127789	0.000270659	1	1	2	P0A6Q6	1	1372.59	High	0.0001179	0.0005215	2.25
FALSE	High	VLICPHLPADE	1xCarbamidomethyl [C4]; 1x2PCA [N-Term]	2.05033e-06	0.000270659	1	1	8	P06987	1	1352.67	High	0.0001179	8.095e-07	3.15
FALSE	High	ARTPLIISGPAEDSSE		6.82302e-06	0.000270659	1	1	1	P10408	2	1642.83	High	0.0001179	2.709e-06	2.15
FALSE	High	ARTPLIISGPAEDSSE	1x2PCA [N-Term]	1.84429e-08	0.000270659	1	1	4	P10408	2	1731.85	High	0.0001179	7.18e-09	3.57
FALSE	High	ARTTYVIKE		0.00129664	0.000270659	1	1	3	P0AEE5	0	1080.6	High	0.0001179	0.0005284	2.22
FALSE	High	ARTTYVIKE	1x2PCA [N-Term]	8.95766e-06	0.000270659	1	1	8	P0AEE5	0	1169.63	High	0.0001179	3.553e-06	2.54
FALSE	High	VLKVMQDLAEE	1x2PCA [N-Term]	0.000606354	0.000270659	1	1	1	P10346	2	1363.69	High	0.0001179	0.0002453	1.58
FALSE	High	VIKVDTRSGE	1x2PCA [N-Term]	6.06844e-08	0.000270659	1	1	7	P0A6N4	1	1192.63	High	0.0001179	2.373e-08	2.91
FALSE	High	ARVDLAQLVKTRE	1x2PCA [N-Term]	2.19472e-06	0.000270659	1	1	1	P21170	1	1587.9	High	0.0001179	8.657e-07	1.71
FALSE	High	ARVKSSAQAKME	1x2PCA [N-Term]	2.89232e-06	0.000270659	1	1	2	P45523	0	1394.72	High	0.0001179	1.142e-06	2.94
FALSE	High	VLLDGEKVGE	1x2PCA [N-Term]	0.000125197	0.000270659	1	1	1	P37773	2	1147.6	High	0.0001179	5.009e-05	2.51
FALSE	High	VLKKAGVYDKNKLFGVTTLDIIRSNTFVAE	1x2PCA [N-Term]	1.05383e-11	0.000270659	1	1	7	P61889	2	3428.89	High	0.0001179	4.007e-12	6.38
FALSE	High	ARVLHATQE	1x2PCA [N-Term]	8.39142e-05	0.000270659	1	1	3	P76558	0	1113.58	High	0.0001179	3.362e-05	2.87
FALSE	High	VLKKAGVYDKNKLFGVTTLDIIRSNTFVAE		1.35782e-06	0.000270659	1	1	5	P61889	2	3339.87	High	0.0001179	5.357e-07	4.61
FALSE	High	ARVLTADESKS	1x2PCA [N-Term]	6.54012e-05	0.000270659	1	1	2	P0AAZ7	2	1265.65	High	0.0001179	2.615e-05	2
FALSE	High	VLKKAGVYDKNKLFGVTTLD	1x2PCA [N-Term]	0.000137578	0.000270659	1	1	3	P61889	1	2298.29	High	0.0001179	5.51e-05	3.19
FALSE	High	VLKGLKVALSKAEGE	1x2PCA [N-Term]	0.00022119	0.000270659	1	1	2	P00956	1	1630.95	High	0.0001179	8.876e-05	2.31
FALSE	High	VLKGLKVALSKAE	1x2PCA [N-Term]	7.44281e-09	0.000270659	1	1	3	P00956	0	1444.89	High	0.0001179	2.887e-09	4.67
FALSE	High	ASAGKLVRTLAAVRDAKE		1.49225e-05	0.000270659	1	1	2	P0A7J3	1	1856.07	High	0.0001179	5.943e-06	3.16
FALSE	High	ASAGKLVRTLAAVRDAKE	1x2PCA [N-Term]	0.000144492	0.000270659	1	1	3	P0A7J3	1	1945.1	High	0.0001179	5.78e-05	3.08
FALSE	High	VLKGLKVALSKAE		0.00108003	0.000270659	1	1	2	P00956	0	1355.86	High	0.0001179	0.000439	1.75
FALSE	High	ARVIGCLLE	1xCarbamidomethyl [C6]; 1x2PCA [N-Term]	0.00102968	0.000270659	1	1	2	P29217	0	1119.6	High	0.0001179	0.0004186	2
FALSE	High	ASAIKGTGVGGRLTRE	1x2PCA [N-Term]	0.000650799	0.000270659	1	1	3	P0AFG6	0	1661.91	High	0.0001179	0.0002628	2.89
FALSE	High	VILFPAMRPQK		0.000538146	0.000270659	1	1	1	P0A8N5	0	1299.76	High	0.0001179	0.0002174	2.35
FALSE	High	VILFPAMRPQK	1x2PCA [N-Term]	0.000220359	0.000270659	1	1	7	P0A8N5	0	1388.79	High	0.0001179	8.852e-05	3.33
FALSE	High	VLMAAAVGKLNRVNQE		9.66181e-07	0.000270659	1	1	1	P04983	0	1712.95	High	0.0001179	3.802e-07	3.44
FALSE	High	VLLVDTAGRLHVDE	1x2PCA [N-Term]	0.000398966	0.000270659	1	1	1	P0AGD7	2	1625.86	High	0.0001179	0.0001607	2.15
FALSE	High	ARLAIALAQE	1x2PCA [N-Term]	0.00124115	0.000270659	1	1	2	P0ADG7	0	1144.65	High	0.0001179	0.0005059	2.53
FALSE	High	ARIASLSDSVSNAREE	1x2PCA [N-Term]	2.41229e-06	0.000270659	1	1	2	P22523	2	1793.88	High	0.0001179	9.532e-07	3.57
FALSE	High	VILVAADLTPSE	1x2PCA [N-Term]	0.00047572	0.000270659	1	1	4	P08839	1	1316.71	High	0.0001179	0.000192	2.39
FALSE	High	VLLNKLNE	1x2PCA [N-Term]	0.00134958	0.000270659	1	1	4	P37902	0	1031.59	High	0.0001179	0.0005511	2.74
FALSE	High	VLLLSDRIDE	1x2PCA [N-Term]	0.000615457	0.000270659	1	1	3	P0A6Z3	2	1261.68	High	0.0001179	0.0002482	1.99
FALSE	High	VILKNGALNAAIVGQPAYKIAE	1x2PCA [N-Term]	1.2353e-08	0.000270659	1	1	7	P0A9Q7	0	2342.32	High	0.0001179	4.801e-09	5.23
FALSE	High	ARNAVDNASRE	1x2PCA [N-Term]	0.000194608	0.000270659	1	1	4	P0A8E7	1	1291.61	High	0.0001179	7.807e-05	2.15
FALSE	High	ARRIDVQQVEK	1x2PCA [N-Term]	0.000865901	0.000270659	1	1	6	P62620	2	1430.79	High	0.0001179	0.0003504	2.57
FALSE	High	VILKNGALNAAIVGQPAYKIAE		1.85135e-06	0.000270659	1	1	3	P0A9Q7	0	2253.3	High	0.0001179	7.32e-07	3.83
FALSE	High	ARPQPDIKIGYLPQEPQLNPE	1x2PCA [N-Term]	2.12893e-05	0.000270659	1	1	1	P0A9W3	2	2492.29	High	0.0001179	8.467e-06	2.61
FALSE	High	VILFPAMRPVK	1x2PCA [N-Term]	0.000171207	0.000270659	1	1	9	P0A8N3	0	1359.8	High	0.0001179	6.861e-05	3.09
FALSE	High	ARPTADLCIDCKTLAE	2xCarbamidomethyl [C8; C11]	2.611e-05	0.000270659	1	1	2	P0ABS1	2	1833.88	High	0.0001179	1.041e-05	3.58
FALSE	High	ARPTADLCIDCKTLAE	2xCarbamidomethyl [C8; C11]; 1x2PCA [N-Term]	5.69036e-10	0.000270659	1	1	6	P0ABS1	2	1922.91	High	0.0001179	2.188e-10	4.4
FALSE	High	ARPTNFIRQIIDE	1x2PCA [N-Term]	1.80272e-05	0.000270659	1	1	4	P00962	1	1661.88	High	0.0001179	7.167e-06	3.23
FALSE	High	ARQLVSHKAIMVNGRVVNIASYQVSPNDVVSIRE		6.02257e-09	0.000270659	1	1	2	P0A7V8	1	3750.02	High	0.0001179	2.339e-09	4.71
FALSE	High	ARQLVSHKAIMVNGRVVNIASYQVSPNDVVSIRE	1x2PCA [N-Term]	2.42129e-09	0.000270659	1	1	3	P0A7V8	1	3839.05	High	0.0001179	9.365e-10	5.91
FALSE	High	ARQTGFLTVMDLKE	1x2PCA [N-Term]	6.97956e-06	0.000270659	1	1	3	P39384	1	1697.87	High	0.0001179	2.769e-06	2.74
FALSE	High	VILFPAMRPQK	1xOxidation [M7]; 1x2PCA [N-Term]	0.00077204	0.000270659	1	1	2	P0A8N5	0	1404.78	High	0.0001179	0.0003128	2.35
FALSE	High	ARNAVDNASREVE	1x2PCA [N-Term]	5.27623e-06	0.000270659	1	1	4	P0A8E7	2	1519.72	High	0.0001179	2.091e-06	4.14
FALSE	High	VLKAQFEEE	1x2PCA [N-Term]	0.000963692	0.000270659	1	1	7	P0A6P1	2	1181.58	High	0.0001179	0.0003909	2.46
FALSE	High	VLHISDNVKKKLPE	1x2PCA [N-Term]	2.71158e-05	0.000270659	1	1	7	P0AEG4	1	1708.97	High	0.0001179	1.081e-05	3.36
FALSE	High	ASAIQSVHITHVE	1x2PCA [N-Term]	2.50516e-08	0.000270659	1	1	6	P0C8J8	0	1480.75	High	0.0001179	9.77e-09	4.67
FALSE	High	ATANMLTDKLRGEAE	1x2PCA [N-Term]	0.000374334	0.000270659	1	1	1	P0ADE8	2	1708.83	High	0.0001179	0.0001508	2.48
FALSE	High	VICKYVQIDPE	1xCarbamidomethyl [C3]; 1x2PCA [N-Term]	0.000229675	0.000270659	1	1	5	P0A734	1	1452.72	High	0.0001179	9.222e-05	2.27
FALSE	High	ATDPRDYLQSAKSAMRD	1x2PCA [N-Term]	9.37394e-07	0.000270659	1	1	6	P0C8J6	2	2013.94	High	0.0001179	3.692e-07	3.87
FALSE	High	ATGKTLGRLATE		0.000162407	0.000270659	1	1	3	P0AA10	0	1217.68	High	0.0001179	6.504e-05	3.43
FALSE	High	ATGKTLGRLATE	1x2PCA [N-Term]	0.00128723	0.000270659	1	1	4	P0AA10	0	1306.71	High	0.0001179	0.0005237	2.55
FALSE	High	VLAVGNGRILE	1x2PCA [N-Term]	5.19704e-06	0.000270659	1	1	37	P0A6F9	0	1229.7	High	0.0001179	2.057e-06	2.62
FALSE	High	VLAVGNGRILE		0.00101093	0.000270659	1	1	2	P0A6F9	0	1140.67	High	0.0001179	0.0004106	2.76
FALSE	High	ATGIDSLAVAIGTAHGMYASAPALD	1xOxidation [M17]; 1x2PCA [N-Term]	0.000430004	0.000270659	1	1	1	P0C8J6	1	2478.2	High	0.0001179	0.0001732	2
FALSE	High	VLARWTGIPVSRMME	1x2PCA [N-Term]	2.56212e-05	0.000270659	1	1	4	P63284	0	1834.95	High	0.0001179	1.02e-05	2.27
FALSE	High	ATANMLTDKLRGEAE		0.000538146	0.000270659	1	1	1	P0ADE8	2	1619.81	High	0.0001179	0.0002173	2.31
FALSE	High	ATGLFLTDE	1x2PCA [N-Term]	0.00065566	0.000270659	1	1	20	P0A9B2	1	1055.5	High	0.0001179	0.0002654	2.33
FALSE	High	ATGNLTRVNQIKE	1x2PCA [N-Term]	0.000258089	0.000270659	1	1	2	P0A6L2	0	1532.82	High	0.0001179	0.0001035	2.71
FALSE	High	ATHGTAPKYAGQDKVNPGSIILSAE		2.89217e-09	0.000270659	1	1	6	P08200	1	2525.3	High	0.0001179	1.117e-09	7.24
FALSE	High	ATHGTAPKYAGQDKVNPGSIILSAE	1x2PCA [N-Term]	5.39684e-11	0.000270659	1	1	12	P08200	1	2614.33	High	0.0001179	2.063e-11	5.68
FALSE	High	VIAIMHKLRE	1x2PCA [N-Term]	2.05807e-07	0.000270659	1	1	3	P0A8Y3	0	1298.74	High	0.0001179	8.071e-08	4.01
FALSE	High	ATLAPSLDLVGKI		2.51415e-05	0.000270659	1	1	2	P0AE08	1	1297.77	High	0.0001179	1.001e-05	2.61
FALSE	High	ATLAPSLDLVGKI	1x2PCA [N-Term]	2.88133e-08	0.000270659	1	1	11	P0AE08	1	1386.8	High	0.0001179	1.121e-08	3.82
FALSE	High	ATLAYHKKGQIE	1x2PCA [N-Term]	0.00120984	0.000270659	1	1	2	P67910	0	1447.77	High	0.0001179	0.0004932	2.1
FALSE	High	VIAIMHKLRE		0.000641184	0.000270659	1	1	1	P0A8Y3	0	1209.71	High	0.0001179	0.0002591	2.2
FALSE	High	VLAKADISSDQIAAIGITNQRE	1x2PCA [N-Term]	5.21575e-15	0.000270659	1	1	19	P0A6F3	2	2402.27	High	0.0001179	1.931e-15	4.9
FALSE	High	VIARTHNAGVKE	1x2PCA [N-Term]	7.19389e-06	0.000270659	1	1	8	P37647	0	1383.75	High	0.0001179	2.848e-06	2.64
FALSE	High	ATAKIVSE	1x2PCA [N-Term]	0.000648382	0.000270659	1	1	6	P0ADZ4	0	907.488	High	0.0001179	0.0002619	2.91
FALSE	High	VIDHLGTIAKSGTKSFLE	1x2PCA [N-Term]	1.62177e-09	0.000270659	1	1	10	P0A6Z3	1	2005.08	High	0.0001179	6.272e-10	6.67
FALSE	High	ASVATATQVQGKALSYNNIADTDAALE	1x2PCA [N-Term]	6.30179e-11	0.000270659	1	1	3	P15639	2	2811.38	High	0.0001179	2.405e-11	6.61
FALSE	High	ASAIQSVHITHVEDAANTLRTHQKAFIARGLTE	1x2PCA [N-Term]	5.00404e-09	0.000270659	1	1	3	P0C8J8	2	3674.91	High	0.0001179	1.938e-09	7.18
FALSE	High	ASFMLRPAHQQQVADILRDPE	1x2PCA [N-Term]	7.0059e-09	0.000270659	1	1	5	P0AC33	2	2511.26	High	0.0001179	2.716e-09	3.96
FALSE	High	ASHLPFAQNISRVKE		1.16724e-06	0.000270659	1	1	6	P0C8J6	0	1696.91	High	0.0001179	4.595e-07	5
FALSE	High	ASHLPFAQNISRVKE	1x2PCA [N-Term]	2.34903e-11	0.000270659	1	1	13	P0C8J6	0	1785.94	High	0.0001179	8.941e-12	5.97
FALSE	High	VLGMSDRIIVMHE	1x2PCA [N-Term]	0.000327033	0.000270659	1	1	2	P04983	1	1588.8	High	0.0001179	0.0001317	2.69
FALSE	High	VIGAYAWAHE	1x2PCA [N-Term]	2.34927e-07	0.000270659	1	1	7	P0A6K6	0	1205.57	High	0.0001179	9.211e-08	3.47
FALSE	High	VIFAQKMMIE	1x2PCA [N-Term]	7.32478e-05	0.000270659	1	1	4	P0AD61	0	1298.66	High	0.0001179	2.924e-05	3.01
FALSE	High	ASPGPHDAAPLFDHFIE	1x2PCA [N-Term]	0.00122316	0.000270659	1	1	3	P0A6F1	2	1909.89	High	0.0001179	0.0004975	2.75
FALSE	High	VLENPDPRGAA	1x2PCA [N-Term]	0.000414198	0.000270659	1	1	5	P0AG18	2	1227.61	High	0.0001179	0.0001668	2.43
FALSE	High	ASPMVKAKDE	1x2PCA [N-Term]	8.78037e-05	0.000270659	1	1	12	P02358	1	1164.57	High	0.0001179	3.515e-05	3.01
FALSE	High	ASPMVKAKDE	1xOxidation [M4]; 1x2PCA [N-Term]	9.02565e-06	0.000270659	1	1	6	P02358	1	1180.57	High	0.0001179	3.586e-06	3
FALSE	High	ASPMVKAKDERRE	1x2PCA [N-Term]	5.60525e-06	0.000270659	1	1	12	P02358	2	1605.82	High	0.0001179	2.218e-06	2.92
FALSE	High	VLDIPREMLPE	1xOxidation [M8]; 1x2PCA [N-Term]	5.70855e-05	0.000270659	1	1	46	P0A6F3	2	1416.72	High	0.0001179	2.279e-05	2.35
FALSE	High	ASPQPCAMNLRPFE	1xCarbamidomethyl [C6]; 1x2PCA [N-Term]	0.000254235	0.000270659	1	1	2	P28904	0	1706.78	High	0.0001179	0.0001021	2.42
FALSE	High	ASQKGSNDFVTNVDKAAE	1x2PCA [N-Term]	0.000262988	0.000270659	1	1	3	P0ADG4	2	1969.92	High	0.0001179	0.0001056	2.91
FALSE	High	ASQIGYVNAHGTSTPAGDKAE		1.54991e-07	0.000270659	1	1	1	P0AAI5	1	2073.98	High	0.0001179	6.072e-08	2.81
FALSE	High	ASQIGYVNAHGTSTPAGDKAE	1x2PCA [N-Term]	1.33728e-11	0.000270659	1	1	4	P0AAI5	1	2163.01	High	0.0001179	5.082e-12	4.55
FALSE	High	VLDIPREMLPE	1x2PCA [N-Term]	1.83047e-06	0.000270659	1	1	21	P0A6F3	2	1400.72	High	0.0001179	7.24e-07	2.97
FALSE	High	VLDIPREMLPE	1xOxidation [M8]	0.00112861	0.000270659	1	1	1	P0A6F3	2	1327.69	High	0.0001179	0.0004583	2.25
FALSE	High	VLDIPREMLPE		5.35345e-05	0.000270659	1	1	3	P0A6F3	2	1311.7	High	0.0001179	2.136e-05	2.57
FALSE	High	ASVATATQVQGKALSYNNIADTDAALE		9.75935e-05	0.000270659	1	1	2	P15639	2	2722.35	High	0.0001179	3.91e-05	3.89
FALSE	High	ATPATAAPVAKPQAVPNAVSIAE	1x2PCA [N-Term]	0.000789397	0.000270659	1	1	2	P09323	0	2263.21	High	0.0001179	0.0003195	3.01
FALSE	High	AIGVIAAQSIGEPGTQLTMRTFHIGGAASRAAAE	1x2PCA [N-Term]	0.000276163	0.000270659	1	1	1	P0A8T7	1	3441.77	High	0.0001179	0.0001112	2.9
FALSE	High	ALGLPHSDVFRQAKDVAE	1x2PCA [N-Term]	5.62618e-10	0.000270659	1	1	12	P36683	2	2042.05	High	0.0001179	2.164e-10	5.04
FALSE	High	ALGLPHSDVFRQAKDVAE		0.000590743	0.000270659	1	1	4	P36683	2	1953.02	High	0.0001179	0.0002382	2.4
FALSE	High	AATISDGLARVNQAF	1x2PCA [N-Term]	2.30527e-07	0.000270659	1	1	4	P30177	1	1622.83	High	0.0001179	9.028e-08	3.36
FALSE	High	YGTGAVMAVPGHDQRDYE	1xOxidation [M7]; 1x2PCA [N-Term]	5.08047e-06	0.000270659	1	1	1	P07813	2	2070.9	High	0.0001179	2.01e-06	2.3
FALSE	High	YGTGAVMAVPGHDQRDYE	1x2PCA [N-Term]	1.52657e-09	0.000270659	1	1	5	P07813	2	2054.9	High	0.0001179	5.904e-10	4.65
FALSE	High	AAVAGKITDVE		3.51947e-05	0.000270659	1	1	2	P0A6P1	1	1073.58	High	0.0001179	1.403e-05	2.52
FALSE	High	AAVAGKITDVE	1x2PCA [N-Term]	4.87094e-05	0.000270659	1	1	8	P0A6P1	1	1162.61	High	0.0001179	1.943e-05	3.59
FALSE	High	YGQLPGCPAGFKADDKLIAAAE	1xCarbamidomethyl [C7]; 1x2PCA [N-Term]	8.42317e-05	0.000270659	1	1	4	P0AF12	2	2381.16	High	0.0001179	3.365e-05	4.01
FALSE	High	YGLVDSILTHRN	1x2PCA [N-Term]	1.37325e-08	0.000270659	1	1	14	P0A6G7	1	1476.76	High	0.0001179	5.336e-09	3.19
FALSE	High	AAVAKFE	1x2PCA [N-Term]	0.00126399	0.000270659	1	1	5	P78055	0	824.43	High	0.0001179	0.0005154	2.78
FALSE	High	YGIRHNTLGTE	1x2PCA [N-Term]	1.69692e-05	0.000270659	1	1	4	P0AEP3	0	1349.66	High	0.0001179	6.753e-06	3.5
FALSE	High	AATISDGLARVNQAF		0.000116536	0.000270659	1	1	1	P30177	1	1533.8	High	0.0001179	4.67e-05	2.07
FALSE	High	YGLFLGTAHPAKFKE	1x2PCA [N-Term]	1.06591e-05	0.000270659	1	1	2	P00934	0	1767.92	High	0.0001179	4.234e-06	3.06
FALSE	High	YFPANYSAHGRPNIKDVLRE	1x2PCA [N-Term]	5.64422e-05	0.000270659	1	1	1	P21513	1	2436.22	High	0.0001179	2.254e-05	3.2
FALSE	High	AAYVKAGFLAAIAKGE	1x2PCA [N-Term]	1.68417e-11	0.000270659	1	1	9	P36683	0	1668.91	High	0.0001179	6.406e-12	5.27
FALSE	High	YEGFGIVGAYGAADRTNLQE	1x2PCA [N-Term]	5.56314e-07	0.000270659	1	1	3	P02931	2	2220.04	High	0.0001179	2.191e-07	2.31
FALSE	High	YDQALADAQQANAAVTAAKAAVE	1x2PCA [N-Term]	5.35345e-05	0.000270659	1	1	1	P0AE06	2	2379.16	High	0.0001179	2.136e-05	3.08
FALSE	High	ACPLILDYHVALDNARE	1xCarbamidomethyl [C2]	2.82744e-07	0.000270659	1	1	1	P0A7D4	2	1969.98	High	0.0001179	1.109e-07	2.97
FALSE	High	ACPLILDYHVALDNARE	1xCarbamidomethyl [C2]; 1x2PCA [N-Term]	1.22124e-12	0.000270659	1	1	8	P0A7D4	2	2059.01	High	0.0001179	4.611e-13	6.18
FALSE	High	ACPTTAIQLTPDFE	1xCarbamidomethyl [C2]; 1x2PCA [N-Term]	0.000524263	0.000270659	1	1	1	P0AFD6	1	1652.76	High	0.0001179	0.0002119	2.05
FALSE	High	YDPNRSANIALVLYKDGE	1x2PCA [N-Term]	5.86526e-09	0.000270659	1	1	6	P60422	2	2127.05	High	0.0001179	2.276e-09	4.07
FALSE	High	ADAALGRANITVNKNSVPNDPKSPFVTSGIRVGTPAITRRGFKE	1x2PCA [N-Term]	6.57007e-07	0.000270659	1	1	5	P0A825	2	4711.52	High	0.0001179	2.589e-07	4.16
FALSE	High	YGLAAQKTLVDGIRKE	1x2PCA [N-Term]	8.05807e-08	0.000270659	1	1	1	P07024	1	1851.01	High	0.0001179	3.149e-08	3.84
FALSE	High	YDPNRSANIALVLYKDGE		1.20754e-05	0.000270659	1	1	3	P60422	2	2038.02	High	0.0001179	4.795e-06	3.23
FALSE	High	AATDIAKE	1x2PCA [N-Term]	4.10929e-05	0.000270659	1	1	5	P0A836	1	907.452	High	0.0001179	1.639e-05	2.92
FALSE	High	AASSIRMQIDSKPEE	1x2PCA [N-Term]	7.19389e-06	0.000270659	1	1	5	P63284	2	1750.84	High	0.0001179	2.858e-06	2.72
FALSE	High	AAQAWADADPYVAAGVYE		0.00118793	0.000270659	1	1	1	P0AB55	2	1867.85	High	0.0001179	0.000483	1.64
FALSE	High	AAQAWADADPYVAAGVYE	1x2PCA [N-Term]	3.98857e-06	0.000270659	1	1	3	P0AB55	2	1956.88	High	0.0001179	1.58e-06	2.75
FALSE	High	AAQLVNKLTLDATDPLSKE	1x2PCA [N-Term]	5.70855e-05	0.000270659	1	1	2	P33937	2	2116.13	High	0.0001179	2.282e-05	2.22
FALSE	High	AAQQVVAAVE	1x2PCA [N-Term]	0.000418879	0.000270659	1	1	6	P0A836	0	1074.56	High	0.0001179	0.0001687	2.37
FALSE	High	YLVKQIKG	1x2PCA [N-Term]	0.000837563	0.000270659	1	1	1	P16659	0	1037.61	High	0.0001179	0.0003395	1.94
FALSE	High	YILQLDQDPPSHVVVPAIHKD	1x2PCA [N-Term]	1.26358e-05	0.000270659	1	1	2	P77536	2	2473.29	High	0.0001179	5.014e-06	3.04
FALSE	High	YIIPKPFDPRLIVKIAPAVAKAAME	1xOxidation [M24]; 1x2PCA [N-Term]	6.44685e-06	0.000270659	1	1	3	P76558	1	2856.62	High	0.0001179	2.554e-06	3.42
FALSE	High	YLKLDDNTIE	1x2PCA [N-Term]	0.00110002	0.000270659	1	1	1	P07395	2	1312.64	High	0.0001179	0.0004477	1.6
FALSE	High	AARLKGNTGENLLALLE	1x2PCA [N-Term]	5.43826e-06	0.000270659	1	1	5	P0A7V8	1	1872.03	High	0.0001179	2.157e-06	3.36
FALSE	High	YHNFQLVNYYKAE	1x2PCA [N-Term]	0.000569124	0.000270659	1	1	2	P0A7D4	0	1777.83	High	0.0001179	0.0002298	2.23
FALSE	High	AARISYNLLRVSSSE	1x2PCA [N-Term]	3.17904e-07	0.000270659	1	1	2	P76558	0	1754.92	High	0.0001179	1.246e-07	4.21
FALSE	High	YKGSLLLTDDARE	1x2PCA [N-Term]	3.25095e-05	0.000270659	1	1	4	P0AFK9	2	1569.79	High	0.0001179	1.296e-05	2.27
FALSE	High	AARVEQRTD	1x2PCA [N-Term]	0.000505041	0.000270659	1	1	1	P0A7Z4	1	1134.57	High	0.0001179	0.0002035	2.13
FALSE	High	YKFLCIAKGGGSANKTYLYQE	1xCarbamidomethyl [C5]; 1x2PCA [N-Term]	5.25632e-06	0.000270659	1	1	3	P0AC33	0	2500.23	High	0.0001179	2.081e-06	2.81
FALSE	High	YKAGRTPNPDILCNKE	1xCarbamidomethyl [C13]; 1x2PCA [N-Term]	2.1129e-05	0.000270659	1	1	2	P25745	1	1964.96	High	0.0001179	8.4e-06	3.93
FALSE	High	AASFAPLHNPAHLIGIEE	1x2PCA [N-Term]	3.48066e-11	0.000270659	1	1	6	P0A6A3	1	1976	High	0.0001179	1.327e-11	5.47
FALSE	High	AASGIDKLVSRVLVLAE	1x2PCA [N-Term]	2.78501e-06	0.000270659	1	1	1	P0ABU5	1	1830.05	High	0.0001179	1.101e-06	3.91
FALSE	High	YHYGKHHQTYVTNLNNLIKGTAFE	1x2PCA [N-Term]	0.000431617	0.000270659	1	1	3	P0AGD3	0	2937.44	High	0.0001179	0.0001736	3.36
FALSE	High	AASRVLVSSTKSMTGHLLGAAGAVE	1x2PCA [N-Term]	3.08393e-12	0.000270659	1	1	5	P0AAI5	0	2502.31	High	0.0001179	1.166e-12	6.04
FALSE	High	YHYGKHHQTYVTNLNNLIKGTAFE		3.27667e-06	0.000270659	1	1	2	P0AGD3	0	2848.42	High	0.0001179	1.295e-06	2.95
FALSE	High	YLFDKLGLSKRDAKE	1x2PCA [N-Term]	2.36712e-06	0.000270659	1	1	4	P0A6X7	2	1872	High	0.0001179	9.347e-07	2.7
FALSE	High	ADALYTNPAQARE		2.51472e-07	0.000270659	1	1	5	P0C8J6	1	1419.69	High	0.0001179	9.882e-08	3.67
FALSE	High	ADALYTNPAQARE	1x2PCA [N-Term]	8.92414e-08	0.000270659	1	1	12	P0C8J6	1	1508.71	High	0.0001179	3.494e-08	3.31
FALSE	High	YCDVMGRVDIITGTLGKALGGASGGYTAARKE	1xCarbamidomethyl [C2]; 1x2PCA [N-Term]	2.65078e-05	0.000270659	1	1	2	P0AB77	2	3376.68	High	0.0001179	1.057e-05	2.65
FALSE	High	ADVLLLNTCSIRE	1xCarbamidomethyl [C9]	0.000154639	0.000270659	1	1	1	P0AEI1	1	1503.78	High	0.0001179	6.19e-05	2.69
FALSE	High	ADVLLLNTCSIRE	1xCarbamidomethyl [C9]; 1x2PCA [N-Term]	6.18439e-07	0.000270659	1	1	4	P0AEI1	1	1592.81	High	0.0001179	2.429e-07	3.2
FALSE	High	YADIATKCVTNFRE	1xCarbamidomethyl [C8]; 1x2PCA [N-Term]	0.000223703	0.000270659	1	1	1	P0A8E1	1	1776.84	High	0.0001179	8.971e-05	2.91
FALSE	High	ADYQAASDHLNLVQTALRQQE	1x2PCA [N-Term]	0.000199807	0.000270659	1	1	2	P22523	2	2460.19	High	0.0001179	8.012e-05	3.07
FALSE	High	AEAGNTKYAKVDGTKPVAE		0.000104455	0.000270659	1	1	3	P69441	2	1949	High	0.0001179	4.187e-05	2.39
FALSE	High	AEAGNTKYAKVDGTKPVAE	1x2PCA [N-Term]	1.05783e-11	0.000270659	1	1	7	P69441	2	2038.02	High	0.0001179	4.021e-12	4.8
FALSE	High	YAAIFVPGGHGALIGLPE	1x2PCA [N-Term]	2.09699e-05	0.000270659	1	1	1	P31658	0	1870.98	High	0.0001179	8.333e-06	2.87
FALSE	High	WVQTRSPAGAIQFE		1.14104e-07	0.000270659	1	1	2	P13029	0	1589.81	High	0.0001179	4.462e-08	3.75
FALSE	High	WFLNRPALAE		0.000275126	0.000270659	1	1	3	P36683	0	1216.65	High	0.0001179	0.0001106	2.51
FALSE	High	YAGLLAIRHYHE	1x2PCA [N-Term]	1.7293e-05	0.000270659	1	1	1	P33195	0	1531.78	High	0.0001179	6.879e-06	1.7
FALSE	High	WDVPGGQLTTKGGVLE		0.00111219	0.000270659	1	1	1	P19926	1	1656.86	High	0.0001179	0.0004524	1.88
FALSE	High	AEKITTVQAAIDYINGHQA	1x2PCA [N-Term]	5.07978e-13	0.000270659	1	1	14	P0A6A8	2	2132.08	High	0.0001179	1.911e-13	4.04
FALSE	High	VYMGHYMRE	1x2PCA [N-Term]	7.89945e-05	0.000270659	1	1	6	P19926	0	1274.54	High	0.0001179	3.157e-05	2.46
FALSE	High	VYILSKDE	1x2PCA [N-Term]	0.00043813	0.000270659	2	2	42	P0CE48; P0CE47	1	1055.54	High	0.0001179	0.0001763	2.26
FALSE	High	VYKGPGDNFFGTLSASRPE	1x2PCA [N-Term]	8.95749e-10	0.000270659	1	1	17	P75791	1	2131.02	High	0.0001179	3.455e-10	4.49
FALSE	High	VYKGPGDNFFGTLSASRPE		8.72415e-07	0.000270659	1	1	2	P75791	1	2042	High	0.0001179	3.437e-07	3.7
FALSE	High	VYGQTNIGGKGGTRIPISGIAGDQQAALFGQLCVKE	1xCarbamidomethyl [C33]; 1x2PCA [N-Term]	6.71928e-16	0.000270659	1	1	15	P0A6F3	1	3792.95	High	0.0001179	2.479e-16	9.83
FALSE	High	VYGQTNIGGKGGTRIPISGIAGDQQAALFGQLCVKE	1xCarbamidomethyl [C33]	5.43781e-11	0.000270659	1	1	3	P0A6F3	1	3703.92	High	0.0001179	2.079e-11	6.88
FALSE	High	VYASSDAHE	1x2PCA [N-Term]	6.56487e-05	0.000270659	1	1	7	P13029	1	1067.44	High	0.0001179	2.621e-05	2.86
FALSE	High	VYANPQRCPQINLIDRE	1xCarbamidomethyl [C8]; 1x2PCA [N-Term]	1.49802e-08	0.000270659	1	1	5	P30177	1	2175.08	High	0.0001179	5.824e-09	3.8
FALSE	High	AEKITTVQAAIDYINGHQA		3.35177e-08	0.000270659	1	1	4	P0A6A8	2	2043.05	High	0.0001179	1.309e-08	2.29
FALSE	High	ADVALPVVRE	1x2PCA [N-Term]	0.000246698	0.000270659	1	1	1	P0AGD7	1	1157.63	High	0.0001179	9.894e-05	2.82
FALSE	High	YAGVSYQTVSRVVNQASHVSAKTREKVE	1x2PCA [N-Term]	8.55135e-05	0.000270659	1	1	4	P03023	1	3182.63	High	0.0001179	3.424e-05	3.41
FALSE	High	YAKQVMQSWADAE	1x2PCA [N-Term]	0.000404991	0.000270659	1	1	1	P36683	1	1615.72	High	0.0001179	0.0001634	1.7
FALSE	High	ADAMICGTVGDYHE	1xCarbamidomethyl [C6]; 1x2PCA [N-Term]	0.000247627	0.000270659	1	1	1	P76558	2	1627.65	High	0.0001179	9.93e-05	2.92
FALSE	High	ADAMICGTVGDYHE	1xCarbamidomethyl [C6]; 1xOxidation [M4]; 1x2PCA [N-Term]	6.15656e-05	0.000270659	1	1	1	P76558	2	1643.65	High	0.0001179	2.455e-05	2.21
FALSE	High	YAYADVIVNSALE	1x2PCA [N-Term]	0.00032337	0.000270659	1	1	1	P15034	1	1516.73	High	0.0001179	0.0001301	2.43
FALSE	High	ADCRATLGE	1xCarbamidomethyl [C3]; 1x2PCA [N-Term]	7.0533e-05	0.000270659	1	1	8	P60422	1	1081.47	High	0.0001179	2.819e-05	2.81
FALSE	High	ADCRATLGEVGNAE	1xCarbamidomethyl [C3]; 1x2PCA [N-Term]	4.94778e-06	0.000270659	1	1	2	P60422	2	1551.69	High	0.0001179	1.959e-06	3.1
FALSE	High	ADFKQNLISVNSPIARGLIGKEE	1x2PCA [N-Term]	2.21976e-06	0.000270659	1	1	5	P0A6W5	2	2588.38	High	0.0001179	8.779e-07	3.79
FALSE	High	ADFLANVDKLSE		0.000898481	0.000270659	1	1	2	P0A9Q7	2	1321.66	High	0.0001179	0.0003647	1.62
FALSE	High	ADFLANVDKLSE	1x2PCA [N-Term]	5.66903e-09	0.000270659	1	1	3	P0A9Q7	2	1410.69	High	0.0001179	2.2e-09	3.89
FALSE	High	YATRLLALREE	1x2PCA [N-Term]	0.000217884	0.000270659	1	1	1	P0AB91	1	1423.77	High	0.0001179	8.742e-05	2.45
FALSE	High	ADKLGYNLVVLD		0.000732975	0.000270659	1	1	1	P02925	1	1319.72	High	0.0001179	0.0002971	2.13
FALSE	High	ADKLGYNLVVLD	1x2PCA [N-Term]	0.000749475	0.000270659	1	1	5	P02925	1	1408.75	High	0.0001179	0.0003033	2.63
FALSE	High	ADKLGYNLVVLDSQNNPAKE		6.84805e-13	0.000270659	1	1	5	P02925	2	2188.12	High	0.0001179	2.578e-13	4.35
FALSE	High	ADKLGYNLVVLDSQNNPAKE	1x2PCA [N-Term]	2.58163e-15	0.000270659	1	1	15	P02925	2	2277.15	High	0.0001179	9.553e-16	5.79
FALSE	High	YARQGIEVPRE	1x2PCA [N-Term]	0.000627023	0.000270659	1	1	2	P60340	1	1406.72	High	0.0001179	0.0002538	2.62
FALSE	High	YAQSGIRVNAICPGYVRTPMAE	1xCarbamidomethyl [C12]; 1x2PCA [N-Term]	1.19846e-09	0.000270659	1	1	1	P37440	0	2542.23	High	0.0001179	4.624e-10	4.22
FALSE	High	ADLAVALEE	1x2PCA [N-Term]	0.000617753	0.000270659	1	1	3	P0A8M3	2	1019.5	High	0.0001179	0.0002497	1.61
FALSE	High	YAPAEDPGVVSVSE	1x2PCA [N-Term]	3.54617e-05	0.000270659	1	1	7	P0A870	2	1508.69	High	0.0001179	1.415e-05	2.73
FALSE	High	YAIANDRDSVTLVHKGNIMKFTE	1xOxidation [M19]; 1x2PCA [N-Term]	6.1606e-10	0.000270659	1	1	3	P08200	2	2727.36	High	0.0001179	2.375e-10	4.89
FALSE	High	YAIANDRDSVTLVHKGNIMKFTE	1x2PCA [N-Term]	5.82033e-14	0.000270659	1	1	12	P08200	2	2711.36	High	0.0001179	2.175e-14	7.39
FALSE	High	ADPTLSIVRKGAE	1x2PCA [N-Term]	0.000579834	0.000270659	1	1	1	P0A9Q7	1	1445.77	High	0.0001179	0.0002338	2.35
FALSE	High	YAIANDRDSVTLVHKGNIMKFTE		4.83675e-08	0.000270659	1	1	4	P08200	2	2622.33	High	0.0001179	1.891e-08	4.37
FALSE	High	YMAAQGVEHLYE	1x2PCA [N-Term]	2.44897e-08	0.000270659	1	1	6	P0AAI9	1	1499.66	High	0.0001179	9.555e-09	3.11
FALSE	High	VWIPAQNTYRE	1x2PCA [N-Term]	2.47643e-05	0.000270659	1	1	6	P0A8L1	0	1465.72	High	0.0001179	9.865e-06	2.98
FALSE	High	AAPVVAPAPAPAPE	1x2PCA [N-Term]	5.11911e-07	0.000270659	1	1	26	P0A910	0	1346.71	High	0.0001179	2.011e-07	3.24
FALSE	High	AAPAATGGGIPGMLPWPKVDFSKFGE	1xOxidation [M13]; 1x2PCA [N-Term]	3.01427e-05	0.000270659	1	1	5	P06959	1	2706.34	High	0.0001179	1.201e-05	2.75
FALSE	High	YVAGGASNGLAHVAQDSEIPVAFGVLTTE	1x2PCA [N-Term]	1.3681e-07	0.000270659	1	1	1	P61714	2	2962.46	High	0.0001179	5.366e-08	5.18
FALSE	High	AAGAQLLVLE	1x2PCA [N-Term]	0.000169282	0.000270659	1	1	3	P31057	0	1073.6	High	0.0001179	6.788e-05	1.96
FALSE	High	AAGFKIVGTKMLHLTVE	1x2PCA [N-Term]	1.08633e-06	0.000270659	1	1	5	P0A763	0	1904.05	High	0.0001179	4.285e-07	3.85
FALSE	High	YVAGGASNGLAHVAQDSEIPVAFGVLTTE		0.000433236	0.000270659	1	1	1	P61714	2	2873.43	High	0.0001179	0.0001749	2.86
FALSE	High	AAGGKIEE	1x2PCA [N-Term]	0.000316165	0.000270659	1	1	4	P02413	1	863.426	High	0.0001179	0.0001272	2.54
FALSE	High	AAGLKADSAE	1x2PCA [N-Term]	0.000850045	0.000270659	1	1	2	P0A8A0	1	1021.49	High	0.0001179	0.000344	3.22
FALSE	High	AAGLKVGD	1x2PCA [N-Term]	0.000225393	0.000270659	1	1	4	P0AF93	0	819.436	High	0.0001179	9.05e-05	2.59
FALSE	High	YTVSWIEKE	1x2PCA [N-Term]	9.19788e-06	0.000270659	1	1	6	P75793	1	1243.6	High	0.0001179	3.648e-06	2.95
FALSE	High	AAGLKVGDIVKTTVFVKD	1x2PCA [N-Term]	9.66037e-13	0.000270659	1	1	7	P0AF93	1	1950.11	High	0.0001179	3.64e-13	7.81
FALSE	High	AAFRSVFPIQSYSGNSE	1x2PCA [N-Term]	5.93156e-13	0.000270659	1	1	9	P0A8V2	0	1948.92	High	0.0001179	2.229e-13	4.61
FALSE	High	AAGIYGVAAE	1x2PCA [N-Term]	5.41447e-05	0.000270659	1	1	9	P0ABP8	0	1010.49	High	0.0001179	2.164e-05	2.52
FALSE	High	YTVAAPAAGLSRE	1x2PCA [N-Term]	0.000106044	0.000270659	1	1	5	P22333	0	1394.71	High	0.0001179	4.238e-05	2.29
FALSE	High	YTMVYSHIDRIIVGGIMPITKTVSVGGE	1x2PCA [N-Term]	4.31816e-06	0.000270659	1	1	3	Q46938	1	3125.62	High	0.0001179	1.71e-06	4.32
FALSE	High	AAGVKTVRSLADIGE		0.000164874	0.000270659	1	1	4	P0AGE9	1	1486.82	High	0.0001179	6.614e-05	2.19
FALSE	High	AAGVKTVRSLADIGE	1x2PCA [N-Term]	5.39712e-09	0.000270659	1	1	16	P0AGE9	1	1575.85	High	0.0001179	2.089e-09	4.01
FALSE	High	YTMVYSHIDRIIVGGIMPITKTVSVGGE	1xOxidation [M]	3.1068e-05	0.000270659	1	1	4	Q46938	1	3052.58	High	0.0001179	1.24e-05	3.43
FALSE	High	AAHLNGDVDMYE	1x2PCA [N-Term]	0.000641184	0.000270659	1	1	3	P24215	2	1423.59	High	0.0001179	0.000259	1.95
FALSE	High	YTMVYSHIDRIIVGGIMPITKTVSVGGE		8.62535e-09	0.000270659	1	1	3	Q46938	1	3036.59	High	0.0001179	3.35e-09	4.48
FALSE	High	AAKKVEIPGVATTASPSSE	1x2PCA [N-Term]	0.00016302	0.000270659	1	1	2	P76177	1	1932.01	High	0.0001179	6.545e-05	2.49
FALSE	High	AAKMLNKPVEE	1x2PCA [N-Term]	4.61997e-05	0.000270659	1	1	4	P0A6A3	1	1318.68	High	0.0001179	1.843e-05	2.45
FALSE	High	YTVADITKE	1x2PCA [N-Term]	0.000142866	0.000270659	1	1	3	P0A6Z3	1	1128.56	High	0.0001179	5.716e-05	2.16
FALSE	High	YSVIQTKEPLDRE	1x2PCA [N-Term]	1.45342e-07	0.000270659	1	1	3	P0AAB6	2	1666.84	High	0.0001179	5.692e-08	3.86
FALSE	High	YVAGLAVKLNG	1x2PCA [N-Term]	2.66081e-05	0.000270659	1	1	5	P0A8G6	0	1193.67	High	0.0001179	1.061e-05	2.61
FALSE	High	YVRLAFDE	1x2PCA [N-Term]	0.00128255	0.000270659	1	1	3	P0ABD5	1	1101.54	High	0.0001179	0.0005232	2.3
FALSE	High	AAAALAAANKRVSNILAKSDE	1x2PCA [N-Term]	1.29747e-05	0.000270659	1	1	4	P00961	1	2173.17	High	0.0001179	5.156e-06	3.35
FALSE	High	AAAAVGKAVAE	1x2PCA [N-Term]	0.000418879	0.000270659	1	1	1	P0C018	0	1046.56	High	0.0001179	0.0001688	2.37
FALSE	High	YYGTPTPLRQLASVTVE	1x2PCA [N-Term]	0.000252329	0.000270659	1	1	6	P0A805	0	1984.02	High	0.0001179	0.0001013	1.89
FALSE	High	YYGTPTPLRQLASVTVE		1.25893e-06	0.000270659	1	1	2	P0A805	0	1894.99	High	0.0001179	4.964e-07	3.06
FALSE	High	AAAKFWLE	1x2PCA [N-Term]	0.000168011	0.000270659	1	1	6	P37647	0	1024.53	High	0.0001179	6.727e-05	2.3
FALSE	High	AAAKHQVALE	1x2PCA [N-Term]	0.000217884	0.000270659	1	1	2	P75914	0	1126.6	High	0.0001179	8.752e-05	1.87
FALSE	High	AAAPAPAAKAEAPAAAPAAKAE		1.85796e-15	0.000270659	1	1	2	P06959	1	1916.02	High	0.0001179	6.865e-16	6.36
FALSE	High	AAAPAPAAKAEAPAAAPAAKAE	1x2PCA [N-Term]	2.50452e-18	0.000270659	1	1	12	P06959	1	2005.05	High	0.0001179	9.059e-19	7.25
FALSE	High	AAAQGLLAGLNAARLSADKE	1x2PCA [N-Term]	0.000981601	0.000270659	1	1	1	P0A6U3	1	2029.08	High	0.0001179	0.0003986	2
FALSE	High	YVRAGFSKIHLD	1x2PCA [N-Term]	0.000395987	0.000270659	1	1	4	P0C8J8	0	1494.79	High	0.0001179	0.0001596	3.31
FALSE	High	YWVALIQPGKVLYE	1x2PCA [N-Term]	1.53826e-06	0.000270659	1	1	1	P0ADY7	0	1767.95	High	0.0001179	6.075e-07	3.7
FALSE	High	YVYQSAEQLRNADALTLQAPAQRVTLE		3.9123e-05	0.000270659	1	1	1	P19926	2	3048.57	High	0.0001179	1.56e-05	2.24
FALSE	High	AAAYIKE	1x2PCA [N-Term]	0.00130612	0.000270659	1	1	6	P0AGE9	0	854.441	High	0.0001179	0.0005321	2.74
FALSE	High	AADLGAAGGMGGMGGMGGMM	1xOxidation [M]; 1x2PCA [N-Term]	5.68702e-05	0.000270659	1	1	5	P0A6F5	1	1804.69	High	0.0001179	2.272e-05	2.34
FALSE	High	AADLGAAGGMGGMGGMGGMM	2xOxidation [M16; M19]; 1x2PCA [N-Term]	0.000645974	0.000270659	1	1	1	P0A6F5	1	1820.69	High	0.0001179	0.0002611	1.87
FALSE	High	AADLIVKGME		0.00026798	0.000270659	1	1	2	P08200	1	1046.56	High	0.0001179	0.0001075	2.88
FALSE	High	AADLIVKGME	1xOxidation [M9]	0.000100966	0.000270659	1	1	3	P08200	1	1062.55	High	0.0001179	4.039e-05	2.79
FALSE	High	AADLIVKGME	1x2PCA [N-Term]	8.82367e-07	0.000270659	1	1	26	P08200	1	1135.58	High	0.0001179	3.47e-07	3.46
FALSE	High	AADLIVKGME	1xOxidation [M9]; 1x2PCA [N-Term]	1.00721e-06	0.000270659	1	1	10	P08200	1	1151.58	High	0.0001179	3.976e-07	3.82
FALSE	High	YVRQILPE	1x2PCA [N-Term]	0.000792327	0.000270659	1	1	3	P67910	0	1106.6	High	0.0001179	0.0003205	2.21
FALSE	High	AAAQVLSSVESE	1x2PCA [N-Term]	0.000411106	0.000270659	1	1	3	P00579	1	1279.62	High	0.0001179	0.0001655	2.12
FALSE	High	AAKSIGATTHVGVTASSDTFYPGQE	1x2PCA [N-Term]	2.34022e-10	0.000270659	1	1	5	P12758	1	2584.23	High	0.0001179	8.991e-11	5.12
FALSE	High	AALADKE	1x2PCA [N-Term]	0.000714173	0.000270659	1	1	1	P0A805	1	806.404	High	0.0001179	0.0002886	2.69
FALSE	High	AALADKEAE	1x2PCA [N-Term]	0.000317355	0.000270659	1	1	4	P0A805	2	1006.48	High	0.0001179	0.0001278	2.6
FALSE	High	AAIQVSNVAIFNAATGKADRVGFRFE		1.67795e-08	0.000270659	1	1	4	P60624	1	2752.45	High	0.0001179	6.517e-09	5.48
FALSE	High	AAIQVSNVAIFNAATGKADRVGFRFE	1x2PCA [N-Term]	9.62416e-12	0.000270659	1	1	10	P60624	1	2841.48	High	0.0001179	3.649e-12	6.1
FALSE	High	YRGNIGDTQNSIRGEE	1x2PCA [N-Term]	3.753e-05	0.000270659	1	1	1	P33790	2	1897.88	High	0.0001179	1.495e-05	2.88
FALSE	High	AALRNGIEIE	1x2PCA [N-Term]	0.000297722	0.000270659	1	1	3	P0A9R4	1	1174.62	High	0.0001179	0.0001195	2.35
FALSE	High	AALSKLDE	1x2PCA [N-Term]	0.000433236	0.000270659	1	1	3	P0A8V2	1	935.483	High	0.0001179	0.0001745	2.65
FALSE	High	YREVPVEVKPE	1x2PCA [N-Term]	5.79926e-08	0.000270659	1	1	15	P68066	2	1433.74	High	0.0001179	2.262e-08	3.39
FALSE	High	YREVPVEVKPE		2.73215e-05	0.000270659	1	1	4	P68066	2	1344.72	High	0.0001179	1.09e-05	3.42
FALSE	High	YQWTNNIGDAHTIGTRPD	1x2PCA [N-Term]	2.38482e-11	0.000270659	1	1	5	P0A910	1	2147.99	High	0.0001179	9.095e-12	5.34
FALSE	High	YQWTNNIGDAHTIGTRPD		1.49243e-06	0.000270659	1	1	1	P0A910	1	2058.96	High	0.0001179	5.89e-07	3.16
FALSE	High	AAIQGRVAQIRQQIEE	1x2PCA [N-Term]	1.43703e-07	0.000270659	1	1	17	P0A6F5	1	1899.02	High	0.0001179	5.624e-08	3.93
FALSE	High	YQAKQLFARYGLPAPVGYACTTPREAEE	1xCarbamidomethyl [C20]; 1x2PCA [N-Term]	4.92855e-12	0.000270659	1	1	4	P0A836	2	3275.59	High	0.0001179	1.865e-12	5.57
FALSE	High	YMVDFLPKVKIE	1x2PCA [N-Term]	3.32551e-05	0.000270659	1	1	2	P0A9Z1	1	1570.83	High	0.0001179	1.325e-05	2.7
FALSE	High	AAMRDDTILVSIMHVNNE	1x2PCA [N-Term]	0.000378569	0.000270659	1	1	1	P0A6B7	2	2118.01	High	0.0001179	0.0001526	3.34
FALSE	High	AANKGTGKWTSQSALDLGEPLSLITE	1x2PCA [N-Term]	2.12127e-07	0.000270659	1	1	2	P00350	2	2776.42	High	0.0001179	8.322e-08	3.75
FALSE	High	YMCKTGPEAILE	1xCarbamidomethyl [C3]; 1x2PCA [N-Term]	7.75169e-05	0.000270659	1	1	4	P0AC41	1	1500.69	High	0.0001179	3.096e-05	2.79
FALSE	High	AANTLRTHQKAFIARGLTE	1x2PCA [N-Term]	2.52367e-05	0.000270659	1	1	1	P0C8J8	0	2187.18	High	0.0001179	1.004e-05	4.25
FALSE	High	YMAAQGVEHLYE	1xOxidation [M2]; 1x2PCA [N-Term]	0.000999831	0.000270659	1	1	1	P0AAI9	1	1515.66	High	0.0001179	0.0004057	1.93
FALSE	High	AAPAAAPAPAAGVKE		4.83686e-07	0.000270659	1	1	2	P06959	0	1291.7	High	0.0001179	1.899e-07	3.5
FALSE	High	AAPAAAPAPAAGVKE	1x2PCA [N-Term]	1.30242e-09	0.000270659	1	1	9	P06959	0	1380.73	High	0.0001179	5.023e-10	4.18
FALSE	High	AAPAATGGGIPGMLPWPKVDFSKFGE	1x2PCA [N-Term]	1.48116e-07	0.000270659	1	1	3	P06959	1	2690.34	High	0.0001179	5.797e-08	4.09
FALSE	High	AALVNNLAAAHLE	1x2PCA [N-Term]	3.71069e-05	0.000270659	1	1	2	P11880	0	1395.74	High	0.0001179	1.479e-05	2.69
FALSE	High	AAIQGRVAQIRQQIEE		8.92386e-06	0.000270659	1	1	3	P0A6F5	1	1809.99	High	0.0001179	3.54e-06	3.64
FALSE	High	AAINRGNSGGALVNLNGE	1x2PCA [N-Term]	1.45893e-07	0.000270659	1	1	4	P0C0V0	0	1815.91	High	0.0001179	5.712e-08	3.74
FALSE	High	YRGTLTQPGKNSPYRDRSVEE		0.00132527	0.000270659	1	1	2	P00962	2	2453.22	High	0.0001179	0.0005403	2.28
FALSE	High	AALAFDRNSTRKVLIE	1x2PCA [N-Term]	0.000101348	0.000270659	1	1	6	P0C8J8	1	1893.03	High	0.0001179	4.056e-05	3.23
FALSE	High	AALARGVYNTYIE	1x2PCA [N-Term]	7.19398e-08	0.000270659	1	1	4	P0AC33	0	1529.77	High	0.0001179	2.815e-08	3.55
FALSE	High	AALARGVYNTYIED	1x2PCA [N-Term]	0.00033323	0.000270659	1	1	1	P0AC33	1	1644.8	High	0.0001179	0.0001342	2.09
FALSE	High	YSPLAVKKLAE	1x2PCA [N-Term]	2.43927e-05	0.000270659	1	1	6	P0AC38	0	1307.74	High	0.0001179	9.712e-06	2.57
FALSE	High	AALAVLKA	1x2PCA [N-Term]	0.000822212	0.000270659	1	1	13	P0A862	0	845.524	High	0.0001179	0.0003325	2.64
FALSE	High	AALFAARGNKRVVSMVE	1x2PCA [N-Term]	6.54012e-05	0.000270659	1	1	2	P0AAI3	0	1908.03	High	0.0001179	2.611e-05	3.43
FALSE	High	AALGAGAAHSE	1x2PCA [N-Term]	4.62231e-07	0.000270659	1	1	3	P0A6A3	0	1043.49	High	0.0001179	1.82e-07	3.78
FALSE	High	YSPLAVKKLAE		0.000266974	0.000270659	1	1	3	P0AC38	0	1218.71	High	0.0001179	0.0001074	2.53
FALSE	High	AALKMLEE		0.00112037	0.000270659	1	1	1	P0ABH7	1	904.481	High	0.0001179	0.0004562	2.09
FALSE	High	AALKMLEE	1x2PCA [N-Term]	8.26563e-05	0.000270659	1	1	6	P0ABH7	1	993.507	High	0.0001179	3.308e-05	2.58
FALSE	High	AALKMLEE	1xOxidation [M5]; 1x2PCA [N-Term]	0.000340821	0.000270659	1	1	2	P0ABH7	1	1009.5	High	0.0001179	0.0001371	2.67
FALSE	High	AAIKPGNTLPMRNIPVGSTVHNVE	1x2PCA [N-Term]	0.000299968	0.000270659	1	1	3	P60422	0	2604.37	High	0.0001179	0.0001205	2.81
FALSE	High	YRVAIKGPLTTPVGGGIRSLNVALRQE	1x2PCA [N-Term]	5.09941e-10	0.000270659	1	1	6	P08200	0	2954.67	High	0.0001179	1.962e-10	7.62
FALSE	High	YRVAIKGPLTTPVGGGIRSLNVALRQE		2.36661e-05	0.000270659	1	1	1	P08200	0	2865.64	High	0.0001179	9.432e-06	3.38
FALSE	High	YRQYIEKDAALE	1x2PCA [N-Term]	7.19414e-07	0.000270659	1	1	3	P63284	2	1587.78	High	0.0001179	2.835e-07	4
FALSE	High	AALLAYVDRD	1x2PCA [N-Term]	1.62167e-05	0.000270659	1	1	4	P0ABB0	1	1195.61	High	0.0001179	6.447e-06	3.54
FALSE	High	AALLAYVDRDHAPLMQE		3.8536e-05	0.000270659	1	1	3	P0ABB0	2	1912.96	High	0.0001179	1.539e-05	4.31
FALSE	High	AALLAYVDRDHAPLMQE	1x2PCA [N-Term]	2.31383e-10	0.000270659	1	1	13	P0ABB0	2	2001.99	High	0.0001179	8.868e-11	5.2
FALSE	High	AALLAYVDRDHAPLMQE	1xOxidation [M15]; 1x2PCA [N-Term]	1.53823e-07	0.000270659	1	1	9	P0ABB0	2	2017.98	High	0.0001179	6.027e-08	3.46
FALSE	High	YRGYDSAGLAVVDAE	1x2PCA [N-Term]	7.92933e-05	0.000270659	1	1	2	P17169	2	1674.78	High	0.0001179	3.172e-05	2.57
FALSE	High	YRGTLTQPGKNSPYRDRSVEE	1x2PCA [N-Term]	0.000194608	0.000270659	1	1	5	P00962	2	2542.24	High	0.0001179	7.793e-05	3.23
FALSE	High	AAPVVAPAPAPAPE		2.23659e-07	0.000270659	1	1	2	P0A910	0	1257.68	High	0.0001179	8.775e-08	3.64
FALSE	High	VKGIKDVVTQPQA		0.000963692	0.000270659	1	1	3	P0A910	1	1382.8	High	0.0001179	0.0003911	3.12
FALSE	High	AFAVIVKAAE	1x2PCA [N-Term]	8.01967e-05	0.000270659	1	1	6	P0A858	0	1107.62	High	0.0001179	3.204e-05	2.47
FALSE	High	AFFTEHNATFPARSCVE	1xCarbamidomethyl [C15]; 1x2PCA [N-Term]	2.83808e-08	0.000270659	1	1	8	P0AF93	1	2072.93	High	0.0001179	1.104e-08	2.87
FALSE	High	AKLVHDLRE	1x2PCA [N-Term]	6.15656e-05	0.000270659	1	1	4	P63417	1	1169.64	High	0.0001179	2.459e-05	3.3
FALSE	High	VTVGGPLSNNKGINKLGGGLSAE	1x2PCA [N-Term]	5.33584e-12	0.000270659	1	1	5	P21599	0	2271.21	High	0.0001179	2.023e-12	7.57
FALSE	High	AKNSTAMLTTFNE		7.69337e-05	0.000270659	1	1	1	P0AFG6	0	1427.68	High	0.0001179	3.073e-05	3.49
FALSE	High	AKNSTAMLTTFNE	1x2PCA [N-Term]	4.3654e-05	0.000270659	1	1	5	P0AFG6	0	1516.71	High	0.0001179	1.742e-05	2.83
FALSE	High	AKNSTAMLTTFNE	1xOxidation [M7]; 1x2PCA [N-Term]	0.000397474	0.000270659	1	1	4	P0AFG6	0	1532.7	High	0.0001179	0.0001599	2.07
FALSE	High	AKPANQLLTQPVKQGAE	1x2PCA [N-Term]	1.68414e-05	0.000270659	1	1	4	P00946	0	1882.02	High	0.0001179	6.697e-06	4
FALSE	High	VTLVDDTLARMKKE	1x2PCA [N-Term]	8.91398e-05	0.000270659	1	1	2	P0AFM6	2	1707.91	High	0.0001179	3.569e-05	2.88
FALSE	High	AKPIDVKSLLP	1x2PCA [N-Term]	0.000977993	0.000270659	1	1	5	P0AFD6	1	1269.76	High	0.0001179	0.0003976	2.4
FALSE	High	AKPVAASLPRLAE	1x2PCA [N-Term]	2.43007e-05	0.000270659	1	1	2	P41069	0	1411.81	High	0.0001179	9.664e-06	2.23
FALSE	High	VTVGGPLSNNKGINKLGGGLSAEALTE	1x2PCA [N-Term]	1.83738e-07	0.000270659	1	1	3	P21599	1	2685.42	High	0.0001179	7.188e-08	4.12
FALSE	High	VTITAPNGLHTRPAAQFVKE	1x2PCA [N-Term]	1.48108e-09	0.000270659	1	1	15	P0AA04	0	2239.2	High	0.0001179	5.727e-10	5.85
FALSE	High	AKRLLTTCNIPVPSDVRVATE	1xCarbamidomethyl [C8]	1.24473e-06	0.000270659	1	1	3	P0A799	1	2340.27	High	0.0001179	4.911e-07	2.96
FALSE	High	AKRLLTTCNIPVPSDVRVATE	1xCarbamidomethyl [C8]; 1x2PCA [N-Term]	5.33611e-10	0.000270659	1	1	14	P0A799	1	2429.3	High	0.0001179	2.049e-10	5.22
FALSE	High	VTIRVVDTAE	1x2PCA [N-Term]	0.000443077	0.000270659	1	1	2	P0A898	1	1191.64	High	0.0001179	0.0001786	2.6
FALSE	High	VTLLRDKIE	1x2PCA [N-Term]	0.000217884	0.000270659	1	1	10	P0AF12	1	1175.68	High	0.0001179	8.757e-05	3.09
FALSE	High	AKSPLLTPEKAIE		0.00132046	0.000270659	1	1	2	P36683	1	1396.8	High	0.0001179	0.0005379	2.21
FALSE	High	AKSPLLTPEKAIE	1x2PCA [N-Term]	3.07177e-05	0.000270659	1	1	8	P36683	1	1485.83	High	0.0001179	1.222e-05	2.85
FALSE	High	AKSRDLTVFDATCPLVTKVHME	1xCarbamidomethyl [C13]; 1x2PCA [N-Term]	7.6067e-05	0.000270659	1	1	1	P62623	2	2607.31	High	0.0001179	3.036e-05	4.02
FALSE	High	VTHALQCRDPFGAASGGRRAQVAE	1xCarbamidomethyl [C7]; 1x2PCA [N-Term]	1.45895e-06	0.000270659	1	1	3	P0A715	1	2643.3	High	0.0001179	5.749e-07	3.05
FALSE	High	AKVQQAIDTITLLQME	1xOxidation [M15]; 1x2PCA [N-Term]	0.000719497	0.000270659	1	1	2	P0AF36	1	1906.99	High	0.0001179	0.0002915	1.53
FALSE	High	VTITAPNGLHTRPAAQFVKE		0.000177783	0.000270659	1	1	4	P0AA04	0	2150.17	High	0.0001179	7.12e-05	2
FALSE	High	AKVTPRMMPGVVALGE	1x2PCA [N-Term]	1.51499e-05	0.000270659	1	1	5	P18775	0	1744.92	High	0.0001179	6.021e-06	2.88
FALSE	High	AKLVAVPHSKLSKE	1x2PCA [N-Term]	9.3028e-06	0.000270659	1	1	8	P0A7A9	0	1595.93	High	0.0001179	3.69e-06	3.28
FALSE	High	VTVIDREPGAALE	1x2PCA [N-Term]	3.6015e-07	0.000270659	1	1	10	P0A6J5	2	1458.76	High	0.0001179	1.415e-07	3.85
FALSE	High	AKAGGGSATLSMGQAAARFGLSLVRALQGE	1xOxidation [M12]; 1x2PCA [N-Term]	4.94511e-05	0.000270659	1	1	3	P61889	0	2980.54	High	0.0001179	1.977e-05	2.05
FALSE	High	VVDFCHRFDVSVE	1xCarbamidomethyl [C5]	0.0007467	0.000270659	1	1	2	P0C8J6	2	1608.75	High	0.0001179	0.0003026	1.84
FALSE	High	VVAVSKLGDIE	1x2PCA [N-Term]	1.7361e-06	0.000270659	1	1	25	P68066	1	1218.67	High	0.0001179	6.863e-07	2.85
FALSE	High	VVAVSKLGDIE		0.000163636	0.000270659	1	1	2	P68066	1	1129.65	High	0.0001179	6.557e-05	2.54
FALSE	High	VVASTFDEPASRHVQVAE	1x2PCA [N-Term]	7.61358e-09	0.000270659	1	1	6	P0AG30	2	2030.99	High	0.0001179	2.953e-09	5.42
FALSE	High	VVASTFDEPASRHVQVAE		0.000579834	0.000270659	1	1	2	P0AG30	2	1941.97	High	0.0001179	0.0002343	1.9
FALSE	High	VVASAYGDQDLSFGPE	1x2PCA [N-Term]	0.000119204	0.000270659	1	1	3	P76558	2	1743.79	High	0.0001179	4.774e-05	2.09
FALSE	High	AKEIPQVAGSLEE	1x2PCA [N-Term]	0.00112861	0.000270659	1	1	3	P0A9C5	2	1459.74	High	0.0001179	0.0004584	1.88
FALSE	High	VVAQPAAPVVAE	1x2PCA [N-Term]	7.35894e-06	0.000270659	1	1	7	P21513	0	1239.67	High	0.0001179	2.915e-06	2.83
FALSE	High	VTVIDREPGAALE		1.22594e-05	0.000270659	1	1	2	P0A6J5	2	1369.73	High	0.0001179	4.865e-06	2.83
FALSE	High	VVAKVFDVNEPLSQINQAKLA	1x2PCA [N-Term]	6.13334e-05	0.000270659	1	1	2	P0ACX3	2	2372.3	High	0.0001179	2.454e-05	3.41
FALSE	High	VVAALEPTFGGINLE		3.02569e-05	0.000270659	1	1	2	P76558	1	1529.82	High	0.0001179	1.205e-05	3.49
FALSE	High	AKGAYPGWQPDANSPVMHLVRE		3.61382e-05	0.000270659	1	1	1	P15288	1	2423.19	High	0.0001179	1.443e-05	3.14
FALSE	High	AKGAYPGWQPDANSPVMHLVRE	1x2PCA [N-Term]	4.04907e-10	0.000270659	1	1	9	P15288	1	2512.22	High	0.0001179	1.558e-10	4.61
FALSE	High	VTVTVLGVKGNQVRIGVNAPKEVSVHREE	1x2PCA [N-Term]	4.04937e-07	0.000270659	1	1	4	P69913	2	3203.76	High	0.0001179	1.594e-07	4.18
FALSE	High	VTVTVLGVKGNQVRIGVNAPKE	1x2PCA [N-Term]	1.0862e-11	0.000270659	1	1	9	P69913	0	2367.35	High	0.0001179	4.132e-12	5.7
FALSE	High	AKIAKLE	1x2PCA [N-Term]	0.00101465	0.000270659	1	1	2	P36767	0	861.519	High	0.0001179	0.0004114	1.85
FALSE	High	VTVTVLGVKGNQVRIGVNAPKE		8.62575e-07	0.000270659	1	1	2	P69913	0	2278.32	High	0.0001179	3.396e-07	2.76
FALSE	High	AKIDSLTAVSRQDE	1x2PCA [N-Term]	5.64791e-07	0.000270659	1	1	5	P0ABD5	2	1621.82	High	0.0001179	2.223e-07	2.75
FALSE	High	VTVQLSKALGIE	1x2PCA [N-Term]	0.00117498	0.000270659	1	1	3	P0ABH9	0	1346.77	High	0.0001179	0.0004778	1.6
FALSE	High	VVAALEPTFGGINLE	1x2PCA [N-Term]	0.00023492	0.000270659	1	1	2	P76558	1	1618.85	High	0.0001179	9.418e-05	2.6
FALSE	High	VTGVKIHAEVPLSE	1x2PCA [N-Term]	3.76866e-06	0.000270659	1	1	11	P0A6M8	1	1567.85	High	0.0001179	1.49e-06	3.71
FALSE	High	ALAAQVGGIGIAPGANIGDE	1x2PCA [N-Term]	1.0987e-07	0.000270659	1	1	9	P08200	1	1882.97	High	0.0001179	4.303e-08	3.69
FALSE	High	VTGVKIHAEVPLSE		0.00104493	0.000270659	1	1	4	P0A6M8	1	1478.82	High	0.0001179	0.0004238	2.21
FALSE	High	VSSVRDSDRILGILASKSRRAE	1x2PCA [N-Term]	0.00123663	0.000270659	1	1	4	P0AEZ3	2	2504.37	High	0.0001179	0.0005041	2.19
FALSE	High	VSQVRGGTPYGATTIAGGDGSRQPSQEE	1x2PCA [N-Term]	3.03804e-06	0.000270659	1	1	4	P0A8G6	2	2894.37	High	0.0001179	1.203e-06	3.29
FALSE	High	VSQVRGGTPYGATTIAGGDGSRQPSQEE		2.4209e-05	0.000270659	1	1	2	P0A8G6	2	2805.34	High	0.0001179	9.65e-06	2.21
FALSE	High	VSPVTLGDNLTSNRRTINKYFVPDVLE	1x2PCA [N-Term]	8.62513e-10	0.000270659	1	1	13	Q46938	2	3136.64	High	0.0001179	3.322e-10	5.04
FALSE	High	VSPVTLGDNLTSNRRTINKYFVPDVLE		4.98262e-05	0.000270659	1	1	2	Q46938	2	3047.62	High	0.0001179	1.992e-05	4.15
FALSE	High	VSPRPHDTGMVTLISQDLSE	1x2PCA [N-Term]	1.54993e-06	0.000270659	1	1	4	P33221	2	2271.11	High	0.0001179	6.126e-07	3.75
FALSE	High	VSPRFDHLVKE	1x2PCA [N-Term]	0.0009925	0.000270659	1	1	5	P25889	1	1415.74	High	0.0001179	0.0004032	2.03
FALSE	High	VSNLNMGDVIDVYPYKGE	1x2PCA [N-Term]	0.000755055	0.000270659	1	1	2	P36683	2	2101.99	High	0.0001179	0.0003053	2.02
FALSE	High	VSMPVVQPADLWQE	1x2PCA [N-Term]	0.000374334	0.000270659	1	1	1	P16659	1	1687.81	High	0.0001179	0.0001509	2.38
FALSE	High	VSVPYPFKSATE	1x2PCA [N-Term]	2.71158e-05	0.000270659	1	1	6	P16095	0	1413.7	High	0.0001179	1.079e-05	2.86
FALSE	High	VSMIPSTKADMDAE	1x2PCA [N-Term]	2.50467e-05	0.000270659	1	1	5	P0A8A0	2	1583.71	High	0.0001179	9.958e-06	2.28
FALSE	High	AIEVEKPIVE	1x2PCA [N-Term]	0.000361909	0.000270659	1	1	9	P0A850	2	1215.66	High	0.0001179	0.0001459	1.55
FALSE	High	VSLTGQPFVMEPSKTVGQLLKEHNAE	1xOxidation [M10]; 1x2PCA [N-Term]	1.80971e-09	0.000270659	1	1	3	P0A6P1	2	2944.49	High	0.0001179	6.999e-10	4.56
FALSE	High	ALFKYVAVDPE	1x2PCA [N-Term]	0.00127324	0.000270659	1	1	1	P0A8Z0	1	1340.69	High	0.0001179	0.0005181	1.82
FALSE	High	ALFVIDADHE		0.000928819	0.000270659	1	1	2	P0A7V0	2	1129.55	High	0.0001179	0.0003771	2.2
FALSE	High	ALFVIDADHE	1x2PCA [N-Term]	4.12663e-06	0.000270659	1	1	20	P0A7V0	2	1218.58	High	0.0001179	1.634e-06	3.12
FALSE	High	VSLTGQPFVMEPSKTVGQLLKEHNAE	1x2PCA [N-Term]	5.13772e-13	0.000270659	1	1	8	P0A6P1	2	2928.49	High	0.0001179	1.934e-13	6.25
FALSE	High	VSLTGQPFVMEPSKTVGQLLKE	1xOxidation [M10]; 1x2PCA [N-Term]	1.23517e-12	0.000270659	1	1	8	P0A6P1	1	2493.31	High	0.0001179	4.652e-13	5.59
FALSE	High	ALGFPMCNKDK	1xCarbamidomethyl [C7]; 1x2PCA [N-Term]	8.51912e-05	0.000270659	1	1	6	P00960	1	1369.64	High	0.0001179	3.407e-05	2.79
FALSE	High	VSLTGQPFVMEPSKTVGQLLKE	1x2PCA [N-Term]	8.24169e-14	0.000270659	1	1	9	P0A6P1	1	2477.31	High	0.0001179	3.083e-14	7.18
FALSE	High	VSMIHARGTCQTYILGQRDGKAE	1xCarbamidomethyl [C10]; 1x2PCA [N-Term]	7.67174e-07	0.000270659	1	1	5	P0ADB1	1	2680.31	High	0.0001179	3.025e-07	3.98
FALSE	High	VTARNNLDNAVE	1x2PCA [N-Term]	0.00125024	0.000270659	1	1	5	P02930	1	1404.69	High	0.0001179	0.0005099	2.65
FALSE	High	AIARLMATMKE	1x2PCA [N-Term]	1.03025e-05	0.000270659	1	1	10	P0A7J3	0	1323.69	High	0.0001179	4.095e-06	3.8
FALSE	High	AIARLMATMKE		0.000155223	0.000270659	1	1	2	P0A7J3	0	1234.66	High	0.0001179	6.22e-05	2.63
FALSE	High	VTGLIRE	1x2PCA [N-Term]	0.000177783	0.000270659	1	1	7	P0A9C0	0	876.494	High	0.0001179	7.119e-05	2.1
FALSE	High	AIADKKLLDNAAAD	1x2PCA [N-Term]	6.32152e-05	0.000270659	1	1	4	P62399	2	1517.8	High	0.0001179	2.527e-05	2.83
FALSE	High	VTGGDILVGKVTPKGE	1x2PCA [N-Term]	1.30245e-08	0.000270659	1	1	17	P0A8V2	1	1658.91	High	0.0001179	5.059e-09	3.28
FALSE	High	VTGGDILVGKVTPKGE		1.16278e-08	0.000270659	1	1	3	P0A8V2	1	1569.88	High	0.0001179	4.511e-09	3.9
FALSE	High	VTGFPCVPAEDLIE	1xCarbamidomethyl [C6]; 1x2PCA [N-Term]	0.000953099	0.000270659	1	1	1	P0AC38	2	1635.77	High	0.0001179	0.0003872	2.16
FALSE	High	ALAFGKSREVVE	1x2PCA [N-Term]	0.000382851	0.000270659	1	1	7	P0A6T1	1	1394.74	High	0.0001179	0.0001539	1.49
FALSE	High	ALAKAPLGATE		0.000204374	0.000270659	1	1	1	P13029	0	1041.59	High	0.0001179	8.211e-05	2.91
FALSE	High	ALAKAPLGATE	1x2PCA [N-Term]	1.9082e-06	0.000270659	1	1	9	P13029	0	1130.62	High	0.0001179	7.522e-07	4.33
FALSE	High	AIAKFNIDADKVNPRLA		5.13838e-08	0.000270659	1	1	2	P0AFG8	2	1856.04	High	0.0001179	2.003e-08	3.73
FALSE	High	AIAKFNIDADKVNPRLA	1x2PCA [N-Term]	6.20768e-08	0.000270659	1	1	8	P0AFG8	2	1945.07	High	0.0001179	2.424e-08	3.75
FALSE	High	VTGFPCVPAEDLIE	1xCarbamidomethyl [C6]	0.000834471	0.000270659	1	1	2	P0AC38	2	1546.75	High	0.0001179	0.0003384	2.46
FALSE	High	AIALLKE	1x2PCA [N-Term]	0.000613168	0.000270659	1	1	15	P0A7L0	0	846.508	High	0.0001179	0.0002474	2.73
FALSE	High	ALALQVTHQNDKPFRPVNKE	1x2PCA [N-Term]	8.85664e-06	0.000270659	1	1	2	P06612	1	2394.27	High	0.0001179	3.517e-06	2.28
FALSE	High	ALALVKSGALAGTVLNDANNQAKATFD		2.40267e-05	0.000270659	1	1	1	P0AEE5	1	2673.42	High	0.0001179	9.55e-06	3.44
FALSE	High	ALALVKSGALAGTVLNDANNQAKATFD	1x2PCA [N-Term]	1.89361e-11	0.000270659	1	1	6	P0AEE5	1	2762.45	High	0.0001179	7.203e-12	5.87
FALSE	High	VTGFIRFE	1x2PCA [N-Term]	0.000220359	0.000270659	1	1	18	P0A6P1	0	1057.55	High	0.0001179	8.831e-05	2.65
FALSE	High	VTDVNRYRSGE		0.00105651	0.000270659	1	1	1	P23843	1	1295.63	High	0.0001179	0.0004298	2.11
FALSE	High	ALAPHISAE	1x2PCA [N-Term]	0.000795267	0.000270659	1	1	3	P0AGD3	0	997.51	High	0.0001179	0.0003218	2.61
FALSE	High	VTAYGVVDCKGVE	1xCarbamidomethyl [C9]; 1x2PCA [N-Term]	5.66919e-06	0.000270659	1	1	5	P0AEP3	1	1485.7	High	0.0001179	2.244e-06	3.6
FALSE	High	VTAVPGRPIPVAQLADADALMVRSVTKVNE	1x2PCA [N-Term]	0.000116097	0.000270659	1	1	3	P05459	2	3206.74	High	0.0001179	4.648e-05	2.59
FALSE	High	AIAPKEPRAAATQE	1x2PCA [N-Term]	0.000977993	0.000270659	1	1	8	P16659	1	1541.81	High	0.0001179	0.0003967	2.82
FALSE	High	VVDVRIKQINLPTEVSE	1x2PCA [N-Term]	0.000601853	0.000270659	1	1	2	P0ABC3	2	2028.11	High	0.0001179	0.0002434	2.28
FALSE	High	VVVIIGPSGSGKSTLLRCINKLEE	1xCarbamidomethyl [C18]; 1x2PCA [N-Term]	9.98291e-05	0.000270659	1	1	3	P10346	1	2658.46	High	0.0001179	3.992e-05	3.18
FALSE	High	AKAAGKLLKEE	1x2PCA [N-Term]	5.33611e-10	0.000270659	1	1	8	P62707	1	1246.72	High	0.0001179	2.053e-10	5.11
FALSE	High	VVFASIDTGTPAKFYYNCAPAHTTYPTKKVTPDE	1xCarbamidomethyl [C18]	1.32736e-06	0.000270659	1	1	4	Q46938	2	3789.85	High	0.0001179	5.235e-07	3.91
FALSE	High	AFVDLRDVRQPE	1x2PCA [N-Term]	1.28779e-07	0.000270659	1	1	19	P0A7Z4	2	1533.78	High	0.0001179	5.038e-08	2.89
FALSE	High	VVSDCPQSINNIPLDARNHGYTVLD	1xCarbamidomethyl [C5]; 1x2PCA [N-Term]	0.000953099	0.000270659	1	1	5	P0AA31	2	2886.38	High	0.0001179	0.0003862	2.21
FALSE	High	VVSAHRTPDKLFSFAE	1x2PCA [N-Term]	0.000232283	0.000270659	1	1	5	P0AG18	1	1892.97	High	0.0001179	9.316e-05	2.45
FALSE	High	VVQMAKNLKPSARGELE	1x2PCA [N-Term]	0.000154639	0.000270659	1	1	2	P37744	1	1959.05	High	0.0001179	6.206e-05	2.65
FALSE	High	VVQMAKNLKPSARGE	1x2PCA [N-Term]	0.000550332	0.000270659	1	1	2	P37744	0	1716.92	High	0.0001179	0.0002218	2.17
FALSE	High	VVNALKRLDE	1x2PCA [N-Term]	6.77162e-06	0.000270659	1	1	9	P0A9W3	1	1245.69	High	0.0001179	2.688e-06	3.37
FALSE	High	AGAAAPAAKQE	1x2PCA [N-Term]	3.08341e-05	0.000270659	1	1	3	P06959	0	1073.54	High	0.0001179	1.23e-05	2.63
FALSE	High	AGAAAVHFE	1x2PCA [N-Term]	4.96383e-05	0.000270659	1	1	6	P0A9G6	0	961.453	High	0.0001179	1.982e-05	3.1
FALSE	High	VVNALKRLDE		0.000722173	0.000270659	1	1	3	P0A9W3	1	1156.67	High	0.0001179	0.0002917	2.4
FALSE	High	VVSHIASDNVLGGKIAGDYIAKKAGE		1.82312e-16	0.000270659	1	1	8	P02925	2	2612.4	High	0.0001179	6.699e-17	8.18
FALSE	High	AGAQFAISPGLTEPLLKAATE		5.62294e-05	0.000270659	1	1	4	P0A955	1	2085.12	High	0.0001179	2.248e-05	2.53
FALSE	High	AGDKAAAQKAFNE	1x2PCA [N-Term]	2.89217e-09	0.000270659	1	1	10	P0A7U7	1	1409.68	High	0.0001179	1.121e-09	4.82
FALSE	High	VVNAFSKACGKPVNYHFAPRRE	1xCarbamidomethyl [C9]; 1x2PCA [N-Term]	0.000645974	0.000270659	1	1	1	P09147	0	2636.33	High	0.0001179	0.0002614	2.74
FALSE	High	VVNAACAVDAGSVDQTVQLGQVRTASLAQE	1xCarbamidomethyl [C6]; 1x2PCA [N-Term]	3.27608e-14	0.000270659	1	1	22	P04128	2	3146.55	High	0.0001179	1.223e-14	6.88
FALSE	High	VVNAACAVDAGSVDQTVQLGQVRTASLAQE	1xCarbamidomethyl [C6]	4.23701e-10	0.000270659	1	1	4	P04128	2	3057.53	High	0.0001179	1.631e-10	5.47
FALSE	High	VVLYLETPADAATLRD	1x2PCA [N-Term]	5.07764e-05	0.000270659	1	1	5	P76569	2	1835.95	High	0.0001179	2.026e-05	1.49
FALSE	High	AGDYDRITKLARE	1x2PCA [N-Term]	8.40028e-08	0.000270659	1	1	10	P0A955	2	1596.81	High	0.0001179	3.28e-08	3.37
FALSE	High	AGEDAKLVAVPHSKLSKE	1x2PCA [N-Term]	2.34921e-08	0.000270659	1	1	4	P0A7A9	2	1968.05	High	0.0001179	9.164e-09	3.44
FALSE	High	AGFGGVLNAFE	1x2PCA [N-Term]	8.23448e-05	0.000270659	1	1	1	P0A9G6	0	1170.56	High	0.0001179	3.288e-05	2.67
FALSE	High	AGFQAFADKVLD	1x2PCA [N-Term]	2.96988e-07	0.000270659	1	1	7	P0A6P1	1	1370.67	High	0.0001179	1.165e-07	3.61
FALSE	High	AGAQFAISPGLTEPLLKAATE	1x2PCA [N-Term]	1.23995e-09	0.000270659	1	1	18	P0A955	1	2174.15	High	0.0001179	4.788e-10	4.65
FALSE	High	AGGLHIIGTERHE	1x2PCA [N-Term]	8.05786e-09	0.000270659	1	1	6	P10408	1	1478.75	High	0.0001179	3.133e-09	4.14
FALSE	High	VVSHIASDNVLGGKIAGDYIAKKAGE	1x2PCA [N-Term]	1.57363e-24	0.000270659	1	1	27	P02925	2	2701.43	High	0.000117883	5.44138e-25	9.05
FALSE	High	VVSKVIADCGCEGRA	2xCarbamidomethyl [C9; C11]	2.79548e-08	0.000270659	1	1	5	P0C8J6	2	1620.78	High	0.0001179	1.089e-08	3.26
FALSE	High	VVVKRVPE	1x2PCA [N-Term]	0.000374334	0.000270659	1	1	7	P0A8G6	0	1014.61	High	0.0001179	0.0001509	2.41
FALSE	High	VVVKRGADSCLVSIAGE	1xCarbamidomethyl [C10]; 1x2PCA [N-Term]	3.57308e-05	0.000270659	1	1	10	P37647	1	1848.96	High	0.0001179	1.423e-05	3.29
FALSE	High	AFGTAHRAQASTHGIGKFADVACAGPLLAAE	1xCarbamidomethyl [C23]	0.000120107	0.000270659	1	1	2	P0A799	1	3095.55	High	0.0001179	4.802e-05	2.46
FALSE	High	AFGTAHRAQASTHGIGKFADVACAGPLLAAE	1xCarbamidomethyl [C23]; 1x2PCA [N-Term]	3.54744e-06	0.000270659	1	1	4	P0A799	1	3184.57	High	0.0001179	1.403e-06	4.97
FALSE	High	VVVKRGADSCLVSIAGE	1xCarbamidomethyl [C10]	0.000470413	0.000270659	1	1	2	P37647	1	1759.94	High	0.0001179	0.0001894	2.86
FALSE	High	AFKAAKGE	1x2PCA [N-Term]	5.23346e-05	0.000270659	1	1	6	P0AG67	0	910.478	High	0.0001179	2.086e-05	2.44
FALSE	High	VVVFHPLGE	1x2PCA [N-Term]	7.05918e-06	0.000270659	1	1	10	P63284	0	1085.58	High	0.0001179	2.804e-06	2.57
FALSE	High	AFKKMDDPSGRAVGVHQSAYK	1x2PCA [N-Term]	2.96973e-09	0.000270659	1	1	3	P22106	2	2381.18	High	0.0001179	1.15e-09	4.77
FALSE	High	AFKLAAAKLPIKTTFVTKTVM	1x2PCA [N-Term]	0.00100352	0.000270659	1	1	2	P0ADY7	0	2368.38	High	0.0001179	0.0004078	1.84
FALSE	High	VVSKVIADCGCE	2xCarbamidomethyl [C9; C11]; 1x2PCA [N-Term]	2.10532e-06	0.000270659	1	1	1	P0C8J6	1	1425.65	High	0.0001179	8.31e-07	3.05
FALSE	High	VVVCDTIPLSDE	1xCarbamidomethyl [C4]; 1x2PCA [N-Term]	7.86967e-05	0.000270659	1	1	5	P0A717	2	1435.68	High	0.0001179	3.149e-05	2.05
FALSE	High	VVTRSPQDGLANGIVYISE	1x2PCA [N-Term]	0.000142866	0.000270659	1	1	5	P04983	1	2107.08	High	0.0001179	5.726e-05	1.88
FALSE	High	AFLQQILLRPAE		3.68414e-07	0.000270659	1	1	2	P08200	0	1398.81	High	0.0001179	1.449e-07	2.89
FALSE	High	AFLQQILLRPAE	1x2PCA [N-Term]	2.8489e-07	0.000270659	1	1	1	P08200	0	1487.84	High	0.0001179	1.119e-07	3.91
FALSE	High	AFLQQILLRPAEYD		3.48101e-06	0.000270659	1	1	2	P08200	1	1676.9	High	0.0001179	1.377e-06	2.96
FALSE	High	AFLQQILLRPAEYD	1x2PCA [N-Term]	1.44247e-07	0.000270659	1	1	1	P08200	1	1765.93	High	0.0001179	5.649e-08	3.7
FALSE	High	VVTRSPQDGLANGIVYISE		0.00132527	0.000270659	1	1	1	P04983	1	2018.06	High	0.0001179	0.0005397	1.67
FALSE	High	AFPGDVFYLHSRLLE	1x2PCA [N-Term]	1.04208e-06	0.000270659	1	1	3	P0ABB0	1	1852.94	High	0.0001179	4.108e-07	3.15
FALSE	High	VVSKVIADCGCEGRA	2xCarbamidomethyl [C9; C11]; 1x2PCA [N-Term]	2.31389e-09	0.000270659	1	1	6	P0C8J6	2	1709.81	High	0.0001179	8.927e-10	3.84
FALSE	High	AFSIAGGGDTLAAID	1x2PCA [N-Term]	0.000582	0.000270659	1	1	1	P0A799	1	1467.71	High	0.0001179	0.0002353	2.22
FALSE	High	VVTYRHFMNASGGGVTASGGE	1x2PCA [N-Term]	1.38359e-05	0.000270659	1	1	3	P0A9N4	0	2186.01	High	0.0001179	5.496e-06	3.47
FALSE	High	AGGITQHIGAYHVE	1x2PCA [N-Term]	1.5439e-05	0.000270659	1	1	3	P0A705	0	1541.75	High	0.0001179	6.129e-06	3.21
FALSE	High	AGGITQHIGAYHVETE	1x2PCA [N-Term]	1.03416e-05	0.000270659	1	1	3	P0A705	1	1771.84	High	0.0001179	4.102e-06	3.67
FALSE	High	AGHAIIGRLVPE	1x2PCA [N-Term]	2.52367e-05	0.000270659	1	1	5	P0AAI3	0	1321.74	High	0.0001179	1.006e-05	2.52
FALSE	High	AGTLLWLGKE	1x2PCA [N-Term]	5.23346e-05	0.000270659	1	1	3	P04983	0	1176.64	High	0.0001179	2.09e-05	2.22
FALSE	High	AGVKPCGLGARD	1xCarbamidomethyl [C6]; 1x2PCA [N-Term]	0.000366005	0.000270659	1	1	5	P27248	0	1289.64	High	0.0001179	0.0001475	2.66
FALSE	High	AGVKPCGLGARDTLRLE	1xCarbamidomethyl [C6]; 1x2PCA [N-Term]	3.26326e-05	0.000270659	1	1	5	P27248	1	1902	High	0.0001179	1.299e-05	2.85
FALSE	High	AGVKSDVTPALSE	1x2PCA [N-Term]	4.77978e-05	0.000270659	1	1	2	P76576	1	1362.69	High	0.0001179	1.904e-05	2.86
FALSE	High	AGVPIKAAVAGIAMGLVKE	1x2PCA [N-Term]	3.42868e-08	0.000270659	1	1	2	P05055	0	1884.08	High	0.0001179	1.334e-08	4.45
FALSE	High	AGVPPGVVQLLPGRGE	1x2PCA [N-Term]	6.54012e-05	0.000270659	1	1	10	P09546	0	1634.9	High	0.0001179	2.615e-05	1.86
FALSE	High	AGVRMIGPNCPGVITPGE	1xCarbamidomethyl [C10]; 1x2PCA [N-Term]	1.24473e-06	0.000270659	1	1	12	P0AGE9	0	1913.94	High	0.0001179	4.9e-07	3.35
FALSE	High	AGVRMIGPNCPGVITPGE	1xCarbamidomethyl [C10]; 1xOxidation [M5]; 1x2PCA [N-Term]	0.000573384	0.000270659	1	1	4	P0AGE9	0	1929.93	High	0.0001179	0.0002315	1.98
FALSE	High	AGVRMIGPNCPGVITPGECKIGIQPGHIHKPGKVGIVSRSGTLTYE	2xCarbamidomethyl [C10; C19]; 1x2PCA [N-Term]	6.06828e-09	0.000270659	1	1	3	P0AGE9	1	4927.56	High	0.0001179	2.352e-09	5.34
FALSE	High	VVHVDGGFSIAAMNE		0.000185306	0.000270659	1	1	4	P0AEK4	1	1545.74	High	0.0001179	7.427e-05	2.7
FALSE	High	AGVTSVVGLLGTDSISRHPE	1x2PCA [N-Term]	9.76956e-17	0.000270659	1	1	9	P39377	1	2084.08	High	0.0001179	3.573e-17	7.39
FALSE	High	AGYSVGTRTIVDVLDATTTLYNAKQE	1x2PCA [N-Term]	3.31371e-11	0.000270659	1	1	1	P02930	2	2875.45	High	0.0001179	1.262e-11	6.12
FALSE	High	VVHNRYVVDSLRE	1x2PCA [N-Term]	0.00012952	0.000270659	1	1	3	P62623	1	1674.87	High	0.0001179	5.193e-05	3
FALSE	High	AGYTAVISHRSGETE	1x2PCA [N-Term]	2.21974e-07	0.000270659	1	1	6	P0A6P9	1	1666.78	High	0.0001179	8.718e-08	2.97
FALSE	High	VVGLGNLVCE	1xCarbamidomethyl [C9]; 1x2PCA [N-Term]	0.00124115	0.000270659	1	1	3	P0AAT9	0	1148.58	High	0.0001179	0.0005055	2.4
FALSE	High	VVFPTHCPVCGSDVERVE	2xCarbamidomethyl [C7; C10]; 1x2PCA [N-Term]	0.000169282	0.000270659	1	1	1	P15042	2	2175.99	High	0.0001179	6.786e-05	2.99
FALSE	High	AHLIQPTFITEYPAE		1.08625e-05	0.000270659	2	2	2	P0A8N3; P0A8N5	1	1729.88	High	0.0001179	4.318e-06	2.05
FALSE	High	AHLIQPTFITEYPAE	1x2PCA [N-Term]	1.58547e-07	0.000270659	2	2	5	P0A8N3; P0A8N5	1	1818.91	High	0.0001179	6.202e-08	3.4
FALSE	High	VVFASIDTGTPAKFYYNCAPAHTTYPTKKVTPDE	1xCarbamidomethyl [C18]; 1x2PCA [N-Term]	5.64691e-14	0.000270659	1	1	14	Q46938	2	3878.87	High	0.0001179	2.108e-14	9.22
FALSE	High	AHVTGTASAEQLIE		0.000670455	0.000270659	1	1	1	Q59385	1	1426.72	High	0.0001179	0.0002713	2.22
FALSE	High	AGYINKQLE	1x2PCA [N-Term]	2.66148e-06	0.000270659	1	1	5	P09373	0	1124.57	High	0.0001179	1.054e-06	3.86
FALSE	High	AGSVFNVPGHSE	1x2PCA [N-Term]	2.1617e-08	0.000270659	1	1	7	P0C037	0	1289.59	High	0.0001179	8.406e-09	4.13
FALSE	High	VVHVDGGFSIAAMNE	1x2PCA [N-Term]	0.000463427	0.000270659	1	1	1	P0AEK4	1	1634.76	High	0.0001179	0.0001865	1.61
FALSE	High	AGRVSVDGKIAKLGDRVE	1x2PCA [N-Term]	0.000212217	0.000270659	1	1	1	P37765	2	1959.08	High	0.0001179	8.52e-05	3.46
FALSE	High	AGHFAKAGVE	1x2PCA [N-Term]	2.08908e-05	0.000270659	1	1	19	P60438	0	1075.53	High	0.0001179	8.313e-06	2.86
FALSE	High	AGHHVVDKAIVKE	1x2PCA [N-Term]	0.00075786	0.000270659	1	1	3	P0AEZ9	1	1491.81	High	0.0001179	0.0003065	1.45
FALSE	High	AGKPRWDWQPEPVNE	1x2PCA [N-Term]	0.000949593	0.000270659	1	1	4	P05055	2	1897.9	High	0.0001179	0.0003851	2.19
FALSE	High	AGIGIIHQE	1x2PCA [N-Term]	0.000152325	0.000270659	1	1	6	P04983	0	1026.54	High	0.0001179	6.109e-05	2.74
FALSE	High	AGIKQPFSNTHLINGIQPNLLKE	1x2PCA [N-Term]	5.23649e-06	0.000270659	1	1	5	P31979	0	2621.42	High	0.0001179	2.074e-06	3.18
FALSE	High	VVLYDHPLE	1x2PCA [N-Term]	0.000414198	0.000270659	1	1	1	P13024	1	1173.59	High	0.0001179	0.0001671	2.21
FALSE	High	VVLVVGSKNSSNSNRLAE	1x2PCA [N-Term]	3.6015e-06	0.000270659	1	1	3	P62623	0	1962.04	High	0.0001179	1.422e-06	3.98
FALSE	High	AGINVDYVLE	1x2PCA [N-Term]	0.000472175	0.000270659	1	1	8	P69441	1	1181.58	High	0.0001179	0.0001902	2.43
FALSE	High	VVLVVGSKNSSNSNRLAE		2.25358e-06	0.000270659	1	1	2	P62623	0	1873.01	High	0.0001179	8.892e-07	2.43
FALSE	High	VVLVDAGLKSE	1x2PCA [N-Term]	7.35905e-08	0.000270659	1	1	8	P0AG67	1	1218.67	High	0.0001179	2.876e-08	3.75
FALSE	High	VVIKRDFVAAVLPKGTMKAL	1x2PCA [N-Term]	2.08946e-06	0.000270659	1	1	4	P0ADZ7	1	2245.33	High	0.0001179	8.25e-07	4.23
FALSE	High	AGNLAQAIGRNGQNVRLASQLSGWE	1x2PCA [N-Term]	5.23657e-07	0.000270659	1	1	5	P0AFF6	0	2699.38	High	0.0001179	2.056e-07	3.91
FALSE	High	AGNTKYAKVDGTKPVAE	1x2PCA [N-Term]	2.82693e-14	0.000270659	1	1	9	P69441	1	1837.94	High	0.0001179	1.054e-14	5.58
FALSE	High	VVIANNDAMAMGAVE	1xOxidation [M]; 1x2PCA [N-Term]	6.36946e-05	0.000270659	1	1	13	P0AEE5	1	1609.73	High	0.0001179	2.546e-05	2.23
FALSE	High	VVIANNDAMAMGAVE	1x2PCA [N-Term]	1.41014e-06	0.000270659	1	1	10	P0AEE5	1	1593.74	High	0.0001179	5.561e-07	3.43
FALSE	High	VVLAKMHEKRVE		0.000613168	0.000270659	1	1	1	P0ADG7	1	1438.82	High	0.0001179	0.000248	1.78
FALSE	High	AGQAPKPNIHGNTRCQNIVRYE	1xCarbamidomethyl [C15]; 1x2PCA [N-Term]	1.9889e-05	0.000270659	1	1	2	P06720	0	2612.29	High	0.0001179	7.902e-06	3.23
FALSE	High	AGQLQLNVMEPVIGQAMFE	1x2PCA [N-Term]	0.00110406	0.000270659	1	1	1	P0AC38	1	2164.06	High	0.0001179	0.0004491	2.02
FALSE	High	AGRAALAAGGE	1x2PCA [N-Term]	7.99719e-06	0.000270659	1	1	6	P76177	0	1032.52	High	0.0001179	3.167e-06	3.11
FALSE	High	VVKCISNDLEVPASAE	1xCarbamidomethyl [C4]; 1x2PCA [N-Term]	7.18776e-05	0.000270659	1	1	1	P0AAB4	2	1819.89	High	0.0001179	2.877e-05	2.16
FALSE	High	AGRIAGLE	1x2PCA [N-Term]	0.00110406	0.000270659	1	1	6	P0A6Y8	0	875.473	High	0.0001179	0.0004484	2.67
FALSE	High	AKAAGKLLKEE		0.000431617	0.000270659	1	1	1	P62707	1	1157.69	High	0.0001179	0.0001742	1.83
FALSE	High	VKGKTGSLTALPIIE	1x2PCA [N-Term]	1.82354e-07	0.000270659	1	1	15	P0ABB0	0	1615.94	High	0.0001179	7.137e-08	4.21
FALSE	High	VKKVTCKNGVVNE	1xCarbamidomethyl [C6]; 1x2PCA [N-Term]	1.09864e-05	0.000270659	1	1	3	P13033	0	1563.83	High	0.0001179	4.365e-06	2.44
FALSE	High	FSLDAPIVAHE	1x2PCA [N-Term]	8.33717e-07	0.000270659	1	1	5	P0A6T3	1	1287.64	High	0.0001179	3.279e-07	3.06
FALSE	High	GATVVSTSTRNFPNRLGTGANVFLASAE	1x2PCA [N-Term]	2.98115e-06	0.000270659	1	1	2	P36683	0	2926.48	High	0.0001179	1.179e-06	4.51
FALSE	High	GAVMVYCAVGGVQPQSE	1xCarbamidomethyl [C7]	8.40006e-06	0.000270659	1	1	1	P0A6M8	0	1751.81	High	0.0001179	3.328e-06	2.21
FALSE	High	GAVMVYCAVGGVQPQSE	1xCarbamidomethyl [C7]; 1xOxidation [M4]	0.000154057	0.000270659	1	1	1	P0A6M8	0	1767.8	High	0.0001179	6.176e-05	1.37
FALSE	High	GAVMVYCAVGGVQPQSE	1xCarbamidomethyl [C7]; 1x2PCA [N-Term]	7.46441e-05	0.000270659	1	1	10	P0A6M8	0	1840.84	High	0.0001179	2.987e-05	2.38
FALSE	High	HGYIIPGLGDAGDKIFGTK	1x2PCA [N-Term]	1.66509e-13	0.000270659	1	1	9	P0A8F0	2	2048.06	High	0.0001179	6.236e-14	5.92
FALSE	High	GAWLGSDLVDQGKE		9.75935e-05	0.000270659	1	1	1	P0A940	2	1474.72	High	0.0001179	3.905e-05	2.24
FALSE	High	TALAATVHDRFE	1x2PCA [N-Term]	3.72617e-07	0.000270659	1	1	4	P06989	1	1419.7	High	0.0001179	1.467e-07	3.06
FALSE	High	TQALHAPVVVNAAGIWGQHIAE	1x2PCA [N-Term]	1.73589e-11	0.000270659	1	1	3	P0A9C0	0	2371.23	High	0.0001179	6.618e-12	6.36
FALSE	High	GATVVSTSTRNFPNRLGTGANVFLASAE		8.62557e-08	0.000270659	1	1	2	P36683	0	2837.45	High	0.0001179	3.369e-08	4.03
FALSE	High	TPYRKVTDGVVTDE		0.000161796	0.000270659	1	1	1	P0A8V2	2	1579.8	High	0.0001179	6.481e-05	2.27
FALSE	High	TPAAATIARHLAKE		1.05796e-06	0.000270659	1	1	8	P08839	0	1449.82	High	0.0001179	4.166e-07	3.82
FALSE	High	TNVVLKPGMTFTIEPMVNAGKKE	1x2PCA [N-Term]	7.81783e-06	0.000270659	1	1	4	P0AE18	1	2593.35	High	0.0001179	3.096e-06	3.17
FALSE	High	GDAISASRQKLE		0.000214628	0.000270659	1	1	4	P0AAI3	1	1274.67	High	0.0001179	8.63e-05	2.27
FALSE	High	TNVSRIIVVSDE	1x2PCA [N-Term]	6.95323e-06	0.000270659	1	1	4	P69797	1	1420.74	High	0.0001179	2.755e-06	2.39
FALSE	High	TNVSRIIVVSDE		0.00112037	0.000270659	1	1	1	P69797	1	1331.72	High	0.0001179	0.0004561	2.12
FALSE	High	GDAVQLVGFGTFKVNHRAE		5.33597e-11	0.000270659	1	1	4	P0ACF0	1	2045.06	High	0.0001179	2.04e-11	6.5
FALSE	High	GDAVQLVGFGTFKVNHRAE	1x2PCA [N-Term]	1.80947e-14	0.000270659	1	1	10	P0ACF0	1	2134.08	High	0.0001179	6.742e-15	6.16
FALSE	High	GDDVALVGFGTFAVKE		9.8833e-08	0.000270659	1	1	7	P0ACF4	2	1624.82	High	0.0001179	3.864e-08	4.27
FALSE	High	TPLMWIDKAE		0.000724859	0.000270659	1	1	1	P77756	1	1203.61	High	0.0001179	0.0002934	1.98
FALSE	High	TQALVTATLGTARD	1x2PCA [N-Term]	0.000204374	0.000270659	1	1	1	P05055	0	1506.79	High	0.0001179	8.209e-05	2.03
FALSE	High	TQALVTATLGTARDAQVLDE	1x2PCA [N-Term]	2.66126e-10	0.000270659	1	1	7	P05055	2	2162.11	High	0.0001179	1.023e-10	3.15
FALSE	High	TQKSTCTGVE	1xCarbamidomethyl [C6]; 1x2PCA [N-Term]	0.000875553	0.000270659	2	2	8	P0CE48; P0CE47	0	1199.54	High	0.0001179	0.0003552	2.62
FALSE	High	TRAKYPDLQIIGGNVATAAGARALAE	1x2PCA [N-Term]	1.28779e-07	0.000270659	1	1	6	P0ADG7	1	2716.45	High	0.0001179	5.047e-08	4.11
FALSE	High	TRAAIAYGADE	1x2PCA [N-Term]	0.000727554	0.000270659	1	1	1	P0A6L0	1	1226.58	High	0.0001179	0.000294	2.42
FALSE	High	GAIDALKRIGQVKDE	1x2PCA [N-Term]	0.000582	0.000270659	1	1	4	P61714	2	1701.93	High	0.0001179	0.0002348	2.79
FALSE	High	HIGICSVCSAHPLVIE	2xCarbamidomethyl [C5; C8]; 1x2PCA [N-Term]	7.87716e-06	0.000270659	1	1	3	P0C8J8	0	1880.91	High	0.0001179	3.122e-06	3.32
FALSE	High	TQVVRISSLDSSWSLFRPE	1x2PCA [N-Term]	6.41776e-05	0.000270659	1	1	1	P14565	1	2296.17	High	0.0001179	2.563e-05	2.77
FALSE	High	TQVTDQLTGYGQWE	1x2PCA [N-Term]	0.000648382	0.000270659	1	1	8	P06996	1	1714.77	High	0.0001179	0.0002617	2.07
FALSE	High	GAILVVAATDGPMPQTRE		7.99675e-11	0.000270659	2	2	33	P0CE48; P0CE47	1	1825.95	High	0.0001179	3.06e-11	5.03
FALSE	High	GAILVVAATDGPMPQTRE	1xOxidation [M13]	8.99142e-10	0.000270659	2	2	10	P0CE48; P0CE47	1	1841.94	High	0.0001179	3.464e-10	3.94
FALSE	High	GAILVVAATDGPMPQTRE	1x2PCA [N-Term]	2.44866e-13	0.000270659	2	2	130	P0CE48; P0CE47	1	1914.97	High	0.0001179	9.19e-14	5.21
FALSE	High	TADTLAGLRLSKE	1x2PCA [N-Term]	6.54012e-05	0.000270659	1	1	3	P17169	1	1463.79	High	0.0001179	2.616e-05	2.49
FALSE	High	GAILVVAATDGPMPQTRE	1xOxidation [M13]; 1x2PCA [N-Term]	2.72232e-10	0.000270659	2	2	73	P0CE48; P0CE47	1	1930.97	High	0.0001179	1.046e-10	4.87
FALSE	High	TQSQDGTFDKLTKKE	1x2PCA [N-Term]	1.70988e-10	0.000270659	1	1	14	P0A7V0	2	1814.89	High	0.0001179	6.561e-11	5.41
FALSE	High	TQSQDGTFDKLTKKE		3.78286e-08	0.000270659	1	1	6	P0A7V0	2	1725.87	High	0.0001179	1.473e-08	3.9
FALSE	High	TAFHQTMPEE	1x2PCA [N-Term]	0.00133495	0.000270659	1	1	1	P0A6A3	1	1279.54	High	0.0001179	0.0005436	1.63
FALSE	High	GAINAKTVTYDFE		7.33117e-06	0.000270659	1	1	1	P08200	1	1428.7	High	0.0001179	2.908e-06	3.2
FALSE	High	GAINAKTVTYDFE	1x2PCA [N-Term]	0.000168011	0.000270659	1	1	5	P08200	1	1517.73	High	0.0001179	6.742e-05	2.59
FALSE	High	TQQVYQQMLE	1xOxidation [M8]; 1x2PCA [N-Term]	0.000171854	0.000270659	1	1	4	P37647	0	1372.62	High	0.0001179	6.881e-05	1.6
FALSE	High	TQQVYQQMLE	1x2PCA [N-Term]	0.00013001	0.000270659	1	1	10	P37647	0	1356.63	High	0.0001179	5.215e-05	2.22
FALSE	High	TQINSDLTGYGQWE	1x2PCA [N-Term]	1.51499e-05	0.000270659	1	1	7	P02931	1	1700.76	High	0.0001179	6.025e-06	3.01
FALSE	High	GDDVALVGFGTFAVKE	1x2PCA [N-Term]	1.60963e-07	0.000270659	1	1	4	P0ACF4	2	1713.85	High	0.0001179	6.303e-08	2.92
FALSE	High	GDEPRTVKAAAICAE	1xCarbamidomethyl [C13]	0.000456543	0.000270659	1	1	2	P0A9M8	2	1587.78	High	0.0001179	0.0001838	3.48
FALSE	High	GDEPRTVKAAAICAE	1xCarbamidomethyl [C13]; 1x2PCA [N-Term]	0.00104877	0.000270659	1	1	1	P0A9M8	2	1676.81	High	0.0001179	0.000426	1.63
FALSE	High	TNVKGVFAAGDCTTVPYKQIIIATGE	1xCarbamidomethyl [C12]; 1x2PCA [N-Term]	0.000119655	0.000270659	1	1	3	P35340	1	2842.44	High	0.0001179	4.799e-05	3.03
FALSE	High	GFNFIGTGVSGGEE	1x2PCA [N-Term]	1.01479e-05	0.000270659	1	1	1	P00350	1	1459.65	High	0.0001179	4.035e-06	3.12
FALSE	High	GFPRTIPQADAMKE		0.000114357	0.000270659	1	1	1	P69441	1	1560.78	High	0.0001179	4.576e-05	2.68
FALSE	High	GFPRTIPQADAMKE	1x2PCA [N-Term]	2.61162e-07	0.000270659	1	1	2	P69441	1	1649.81	High	0.0001179	1.025e-07	4.14
FALSE	High	TLRPSQAGQTIE		0.000921992	0.000270659	1	1	3	P13033	0	1300.69	High	0.0001179	0.0003734	2.33
FALSE	High	TALCDLRQPLAIPSDFGSVHHE	1xCarbamidomethyl [C4]; 1x2PCA [N-Term]	4.65735e-06	0.000270659	1	1	2	P76004	2	2552.24	High	0.0001179	1.843e-06	2.92
FALSE	High	GFTKGDWQNE	1x2PCA [N-Term]	0.000495692	0.000270659	1	1	1	P09373	1	1270.55	High	0.0001179	0.0001997	2.75
FALSE	High	TLRLPMTPITDSGRE	1x2PCA [N-Term]	0.000171207	0.000270659	1	1	4	P0A6L2	1	1775.91	High	0.0001179	6.864e-05	3.22
FALSE	High	TLRLPMTPITDSGRE		0.000727554	0.000270659	1	1	1	P0A6L2	1	1686.88	High	0.0001179	0.0002945	2.62
FALSE	High	GGCYAKTIKLSKEAEPE	1xCarbamidomethyl [C3]; 1x2PCA [N-Term]	0.0011836	0.000270659	1	1	4	P22259	2	1969.97	High	0.0001179	0.0004812	2.2
FALSE	High	TLQKFYRE	1x2PCA [N-Term]	0.00129664	0.000270659	1	1	3	P06149	0	1173.61	High	0.0001179	0.0005275	1.92
FALSE	High	GGDALIPMLKE	1x2PCA [N-Term]	0.000208259	0.000270659	1	1	3	P0AFG3	1	1232.63	High	0.0001179	8.358e-05	2.11
FALSE	High	GGFVGMAAAPSGASTGSRE		5.79939e-07	0.000270659	1	1	1	P0A6P9	0	1709.79	High	0.0001179	2.281e-07	2.8
FALSE	High	TLPNTMFRVE	1x2PCA [N-Term]	0.000428397	0.000270659	1	1	2	P69222	0	1296.64	High	0.0001179	0.0001728	2.54
FALSE	High	GGFVGMAAAPSGASTGSRE	1x2PCA [N-Term]	2.83756e-15	0.000270659	1	1	16	P0A6P9	0	1798.82	High	0.0001179	1.049e-15	3.93
FALSE	High	GGFVGMAAAPSGASTGSRE	1xOxidation [M6]; 1x2PCA [N-Term]	4.9849e-11	0.000270659	1	1	4	P0A6P9	0	1814.81	High	0.0001179	1.902e-11	3.83
FALSE	High	GGFVGMAAAPSGASTGSREALE	1x2PCA [N-Term]	4.87347e-08	0.000270659	1	1	5	P0A6P9	1	2111.98	High	0.0001179	1.902e-08	3.58
FALSE	High	HGFIAPSINIEE	1x2PCA [N-Term]	2.05773e-05	0.000270659	1	1	4	P0A953	1	1415.7	High	0.0001179	8.174e-06	2.98
FALSE	High	HGAVILTAHE	1x2PCA [N-Term]	1.11967e-07	0.000270659	1	1	3	P0A9C0	0	1136.58	High	0.0001179	4.387e-08	3.23
FALSE	High	TLNQCINAGHE	1xCarbamidomethyl [C5]; 1x2PCA [N-Term]	4.18767e-05	0.000270659	1	1	2	P62556	0	1345.6	High	0.0001179	1.672e-05	2.42
FALSE	High	GFNFIGTGVSGGEE		0.000397474	0.000270659	1	1	2	P00350	1	1370.62	High	0.0001179	0.0001598	2.31
FALSE	High	TRHIVMHNE		1.40467e-05	0.000270659	1	1	2	Q46938	0	1136.56	High	0.0001179	5.584e-06	2.79
FALSE	High	GFGIVGAYGAADRTNLQE	1x2PCA [N-Term]	1.31717e-12	0.000270659	1	1	24	P02931	1	1927.93	High	0.0001179	4.963e-13	4.71
FALSE	High	GFGIGGAISSSKRTDAQNTAAYIGNGDRAE		2.05807e-07	0.000270659	1	1	2	P06996	2	2984.45	High	0.0001179	8.081e-08	2.25
FALSE	High	TNVGLIGVEPGGHGIE	1x2PCA [N-Term]	7.3525e-05	0.000270659	1	1	2	P0A879	1	1637.83	High	0.0001179	2.939e-05	2.23
FALSE	High	GDGQYARFFSQPLLLGKNGVEE		4.03409e-07	0.000270659	1	1	2	P61889	2	2425.21	High	0.0001179	1.587e-07	5.38
FALSE	High	TNKFAIQIPYALGIIATRSVDTPVIGLKE	1x2PCA [N-Term]	1.12385e-05	0.000270659	1	1	1	P0ABJ9	1	3217.8	High	0.0001179	4.469e-06	2.42
FALSE	High	GDRTTPSIIAYTQD		0.000262988	0.000270659	1	1	1	P0A6Y8	1	1537.75	High	0.0001179	0.0001056	2.53
FALSE	High	GDRTTPSIIAYTQDGE		1.5855e-06	0.000270659	1	1	1	P0A6Y8	2	1723.81	High	0.0001179	6.247e-07	2.98
FALSE	High	GDRTTPSIIAYTQDGE	1x2PCA [N-Term]	0.000213821	0.000270659	1	1	1	P0A6Y8	2	1812.84	High	0.0001179	8.598e-05	2.35
FALSE	High	TNHAFSIESDSGVE		0.000200561	0.000270659	1	1	1	P69783	2	1492.66	High	0.0001179	8.058e-05	1.85
FALSE	High	TMILRDPFDA	1x2PCA [N-Term]	0.000255193	0.000270659	1	1	6	P0A7D4	2	1267.61	High	0.0001179	0.0001026	2.19
FALSE	High	TMILRDPFDA		0.000540158	0.000270659	1	1	1	P0A7D4	2	1178.59	High	0.0001179	0.000218	2.5
FALSE	High	GDVLLGISTSGNSANVIKAIAAARE		5.13772e-13	0.000270659	1	1	2	P63224	1	2427.32	High	0.0001179	1.932e-13	5.59
FALSE	High	GDVLLGISTSGNSANVIKAIAAARE	1x2PCA [N-Term]	6.27833e-09	0.000270659	1	1	2	P63224	1	2516.35	High	0.0001179	2.432e-09	4.47
FALSE	High	TLSGSGDLGQVLVDAIKKYD	1x2PCA [N-Term]	4.31765e-12	0.000270659	1	1	1	P0AED0	2	2168.12	High	0.0001179	1.633e-12	6.82
FALSE	High	TLSFTPDNINADISLGTLSGKTKE	1x2PCA [N-Term]	3.54709e-11	0.000270659	1	1	4	P09169	2	2611.32	High	0.0001179	1.353e-11	4.39
FALSE	High	TLSFTPDNINADISLGTLSGKTKE		4.96659e-07	0.000270659	1	1	3	P09169	2	2522.3	High	0.0001179	1.956e-07	3.66
FALSE	High	TIRQKVTDVE		0.00128255	0.000270659	1	1	3	P0A6M8	1	1188.66	High	0.0001179	0.0005231	2.44
FALSE	High	HGIVFGEPKTD	1x2PCA [N-Term]	1.9079e-05	0.000270659	1	1	5	P0A9P0	1	1288.63	High	0.0001179	7.602e-06	3.19
FALSE	High	GELVGALRPSDAPLTPRQQE		0.000121474	0.000270659	1	1	1	P41407	2	2134.13	High	0.0001179	4.862e-05	2.5
FALSE	High	HGIAMLFTDMRHFRH	1x2PCA [N-Term]	0.000262988	0.000270659	1	1	2	P15639	1	1957.94	High	0.0001179	0.0001055	2.59
FALSE	High	GEQLGIVSLRE		4.55067e-05	0.000270659	1	1	2	P0A707	1	1200.66	High	0.0001179	1.815e-05	3.06
FALSE	High	GFGIVGAYGAADRTNLQE		1.41004e-09	0.000270659	1	1	6	P02931	1	1838.9	High	0.0001179	5.435e-10	4.44
FALSE	High	TLMNAVKLVRE	1x2PCA [N-Term]	1.60966e-06	0.000270659	1	1	1	Q46856	0	1362.76	High	0.0001179	6.359e-07	2.59
FALSE	High	GAFKDWGYQLAREE	1x2PCA [N-Term]	7.58491e-06	0.000270659	1	1	6	P08200	2	1758.82	High	0.0001179	3.005e-06	3.02
FALSE	High	TRHIVMHNE	1x2PCA [N-Term]	0.000643575	0.000270659	1	1	8	Q46938	0	1225.59	High	0.0001179	0.0002599	2.27
FALSE	High	TVTLSPSQGVNQLHGGPE	1x2PCA [N-Term]	2.62153e-06	0.000270659	1	1	4	P0A9C3	0	1909.94	High	0.0001179	1.035e-06	3.49
FALSE	High	FRLVNTNVDQAAAASGRVPGDSE	1x2PCA [N-Term]	1.92266e-07	0.000270659	1	1	2	P0AG90	2	2463.2	High	0.0001179	7.546e-08	5.02
FALSE	High	TVTLSPSQGVNQLHGGPE		4.23541e-05	0.000270659	1	1	1	P0A9C3	0	1820.91	High	0.0001179	1.692e-05	2.31
FALSE	High	FRNDTSAGDGARIE		7.44288e-06	0.000270659	1	1	2	P0A7D7	2	1508.71	High	0.0001179	2.95e-06	2.93
FALSE	High	FRNDTSAGDGARIE	1x2PCA [N-Term]	6.82291e-09	0.000270659	1	1	6	P0A7D7	2	1597.74	High	0.0001179	2.647e-09	4.9
FALSE	High	TVTIASKAGDE	1x2PCA [N-Term]	3.15413e-05	0.000270659	1	1	13	P0A7R1	1	1180.58	High	0.0001179	1.259e-05	2.47
FALSE	High	HNATFPARSCVE	1xCarbamidomethyl [C10]; 1x2PCA [N-Term]	3.9287e-06	0.000270659	1	1	14	P0AF93	0	1477.66	High	0.0001179	1.557e-06	3.52
FALSE	High	TVTGVINGKVKGGFTVE	1x2PCA [N-Term]	4.26946e-06	0.000270659	1	1	7	P0AG67	0	1794.97	High	0.0001179	1.69e-06	2.13
FALSE	High	TVTSGIVSALGRSGLNAE	1x2PCA [N-Term]	3.58791e-06	0.000270659	1	1	2	P0C0V0	0	1820.95	High	0.0001179	1.422e-06	3.08
FALSE	High	TVTGVINGKVKGGFTVE		0.0001345	0.000270659	1	1	2	P0AG67	0	1705.95	High	0.0001179	5.383e-05	2.22
FALSE	High	HNATFPARSCVE	1xCarbamidomethyl [C10]	0.00105651	0.000270659	1	1	3	P0AF93	0	1388.64	High	0.0001179	0.000429	2.68
FALSE	High	FSLDAPIVAHE		5.83942e-05	0.000270659	1	1	1	P0A6T3	1	1198.61	High	0.0001179	2.332e-05	2.66
FALSE	High	VKGFKIGDRVSGE	1x2PCA [N-Term]	4.41517e-05	0.000270659	1	1	3	P07913	1	1480.79	High	0.0001179	1.759e-05	3.23
FALSE	High	FSNVRFKGDDGKAE		6.39829e-06	0.000270659	1	1	3	P39831	2	1569.77	High	0.0001179	2.534e-06	2.33
FALSE	High	FSNVRFKGDDGKAE	1x2PCA [N-Term]	4.48455e-06	0.000270659	1	1	4	P39831	2	1658.79	High	0.0001179	1.776e-06	2.99
FALSE	High	HMASTLAQGERIE	1x2PCA [N-Term]	1.50927e-05	0.000270659	1	1	2	P0A6Y1	1	1531.73	High	0.0001179	6.003e-06	3.04
FALSE	High	SYLYALPYNLYKE	1x2PCA [N-Term]	3.54736e-08	0.000270659	1	1	4	P0A6A3	0	1725.85	High	0.0001179	1.384e-08	3.04
FALSE	High	TVKNFLDYCRE	1xCarbamidomethyl [C9]; 1x2PCA [N-Term]	0.000974399	0.000270659	1	1	5	P23869	1	1533.72	High	0.0001179	0.0003953	2.64
FALSE	High	TVRRFGIEPRVALLSHSNFGSSDCPSSSKMRQALE	1xCarbamidomethyl [C24]	5.25629e-08	0.000270659	1	1	1	P76558	2	3919.97	High	0.0001179	2.055e-08	3.88
FALSE	High	TVTSGIVSALGRSGLNAENYE		1.19846e-09	0.000270659	1	1	2	P0C0V0	1	2138.07	High	0.0001179	4.623e-10	2.96
FALSE	High	FRGLSAKSFDGRGNYSMGVRE	1x2PCA [N-Term]	0.000340821	0.000270659	1	1	1	P62399	1	2423.17	High	0.0001179	0.0001373	1.84
FALSE	High	TVTSGIVSALGRSGLNAENYE	1x2PCA [N-Term]	1.09044e-06	0.000270659	1	1	7	P0C0V0	1	2227.1	High	0.0001179	4.292e-07	2.62
FALSE	High	TYACALSKIYTFGPTFRAE	1xCarbamidomethyl [C4]	7.75169e-05	0.000270659	1	1	2	P0A8M0	0	2196.08	High	0.0001179	3.093e-05	2.38
FALSE	High	TVVVPTNRPMIRKDLPDLVYMTE	1x2PCA [N-Term]	0.000898481	0.000270659	1	1	1	P10408	2	2776.45	High	0.0001179	0.0003645	2.25
FALSE	High	TVVMGASFRNIGEILE	1x2PCA [N-Term]	7.6067e-05	0.000270659	1	1	2	P0A870	1	1824.93	High	0.0001179	3.04e-05	2.08
FALSE	High	TVVMGASFRNIGE	1xOxidation [M4]; 1x2PCA [N-Term]	0.00119228	0.000270659	1	1	1	P0A870	0	1485.72	High	0.0001179	0.000485	2.76
FALSE	High	FNYNSVMQVPRVE		2.51474e-06	0.000270659	1	1	4	P62399	0	1582.77	High	0.0001179	9.935e-07	2.64
FALSE	High	FNYNSVMQVPRVE	1xOxidation [M7]	8.23448e-05	0.000270659	1	1	1	P62399	0	1598.76	High	0.0001179	3.29e-05	2.18
FALSE	High	FNYNSVMQVPRVE	1x2PCA [N-Term]	2.95853e-09	0.000270659	1	1	15	P62399	0	1671.79	High	0.0001179	1.144e-09	3.81
FALSE	High	FNYNSVMQVPRVE	1xOxidation [M7]; 1x2PCA [N-Term]	0.00012952	0.000270659	1	1	7	P62399	0	1687.79	High	0.0001179	5.192e-05	1.95
FALSE	High	SYLYALPYNLYKE		0.000174464	0.000270659	1	1	2	P0A6A3	0	1636.83	High	0.0001179	6.987e-05	2.47
FALSE	High	FPGCAMVISHD	1xCarbamidomethyl [C4]	4.06469e-06	0.000270659	1	1	2	P0A9W3	0	1233.54	High	0.0001179	1.608e-06	3.25
FALSE	High	TVVMGASFRNIGE	1x2PCA [N-Term]	4.21944e-05	0.000270659	1	1	6	P0A870	0	1469.72	High	0.0001179	1.682e-05	3.27
FALSE	High	FPLLNKGSAFSMEE		3.0029e-05	0.000270659	1	1	2	P26616	1	1569.76	High	0.0001179	1.197e-05	2.73
FALSE	High	FPNFRKGTE		0.000477502	0.000270659	1	1	9	P0A799	0	1095.56	High	0.0001179	0.0001926	1.95
FALSE	High	FPTPFTYKVMGQALPE		3.54617e-05	0.000270659	1	1	2	P0A8J4	0	1825.92	High	0.0001179	1.412e-05	2.44
FALSE	High	TVVMGASFRNIGE	1xOxidation [M4]	0.000777784	0.000270659	1	1	1	P0A870	0	1396.69	High	0.0001179	0.0003144	1.98
FALSE	High	FQLTQQTLNRYPE	1x2PCA [N-Term]	3.84058e-06	0.000270659	1	1	3	P06986	0	1726.85	High	0.0001179	1.52e-06	3.16
FALSE	High	TVVMGASFRNIGE		0.000189543	0.000270659	1	1	4	P0A870	0	1380.69	High	0.0001179	7.609e-05	2.33
FALSE	High	FRAFSILLKEE	1x2PCA [N-Term]	0.000560695	0.000270659	1	1	1	P0AC38	1	1441.78	High	0.0001179	0.0002262	2.54
FALSE	High	FRAMLHFCENPGKIQSRAE	1xCarbamidomethyl [C8]; 1x2PCA [N-Term]	2.93578e-15	0.000270659	1	1	5	P0A9Q1	1	2380.14	High	0.0001179	1.087e-15	6.44
FALSE	High	TAAGSLTGRIPALIE	1x2PCA [N-Term]	0.000121017	0.000270659	1	1	2	P28861	0	1558.86	High	0.0001179	4.837e-05	2.23
FALSE	High	FTDSGIKRIAE		9.29197e-05	0.000270659	1	1	2	P0A6H5	1	1236.66	High	0.0001179	3.722e-05	3.22
FALSE	High	TAANLHAPVIIAGTPGTFTHAGTE		2.34903e-11	0.000270659	1	1	2	P0C8J6	0	2347.2	High	0.0001179	8.947e-12	5.42
FALSE	High	FTDSGIKRIAE	1x2PCA [N-Term]	5.11904e-06	0.000270659	1	1	5	P0A6H5	1	1325.68	High	0.0001179	2.03e-06	3.48
FALSE	High	HIKAHVTAETPKGKHDIE	1x2PCA [N-Term]	9.64945e-05	0.000270659	1	1	3	P0AF96	2	2100.1	High	0.0001179	3.858e-05	3.13
FALSE	High	TSAAMLKDIGAQYIIIGHSE	1x2PCA [N-Term]	1.64018e-11	0.000270659	1	1	3	P0A858	1	2207.12	High	0.0001179	6.25e-12	5.48
FALSE	High	FVRGMVMVKKAAAMANKE	1x2PCA [N-Term]	0.000132485	0.000270659	1	1	2	P0AC38	0	2070.08	High	0.0001179	5.316e-05	2.62
FALSE	High	TSAAMLKDIGAQYIIIGHSE		7.35894e-06	0.000270659	1	1	1	P0A858	1	2118.09	High	0.0001179	2.914e-06	2.07
FALSE	High	FVRISGAGIQE	1x2PCA [N-Term]	0.000810128	0.000270659	1	1	7	P0ADG7	0	1265.66	High	0.0001179	0.0003276	1.86
FALSE	High	TADKVLKGE	1x2PCA [N-Term]	1.39937e-05	0.000270659	1	1	15	P02925	1	1049.56	High	0.0001179	5.561e-06	2.54
FALSE	High	TRVAATPKTVE	1x2PCA [N-Term]	0.00110812	0.000270659	1	1	2	P07001	0	1261.69	High	0.0001179	0.0004509	2.03
FALSE	High	TRPIVASQAIGDKWLVTE	1x2PCA [N-Term]	0.00053614	0.000270659	1	1	2	P0AE06	1	2073.11	High	0.0001179	0.0002165	2.39
FALSE	High	TRNTQAVLDGSLDQFIE	1x2PCA [N-Term]	0.000225393	0.000270659	1	1	8	P07012	2	1995.98	High	0.0001179	9.06e-05	1.73
FALSE	High	FYEKPTTE	1x2PCA [N-Term]	0.000963692	0.000270659	1	1	11	P68679	1	1103.5	High	0.0001179	0.0003908	2.95
FALSE	High	FYKDGKYVLAGE	1x2PCA [N-Term]	3.94198e-05	0.000270659	1	1	2	P0A6P9	1	1478.73	High	0.0001179	1.573e-05	3.28
FALSE	High	TRNATPITNKFTNTSGFANKTQDVLLVAQYQFD	1x2PCA [N-Term]	5.88776e-07	0.000270659	1	1	2	P02931	1	3792.9	High	0.0001179	2.317e-07	4.55
FALSE	High	TRNATPITNKFTNTSGFANKTQDVLLVAQYQFD		0.000816148	0.000270659	1	1	1	P02931	1	3703.87	High	0.0001179	0.0003303	3.77
FALSE	High	GAAAFLRRHAQEE		4.79787e-05	0.000270659	1	1	3	P0A998	1	1455.75	High	0.0001179	1.913e-05	2.7
FALSE	High	GAAAFLRRHAQEE	1x2PCA [N-Term]	0.000719497	0.000270659	1	1	3	P0A998	1	1544.77	High	0.0001179	0.0002907	2.06
FALSE	High	TRNATPITNKFTNTSGFANKTQD	1x2PCA [N-Term]	6.77099e-12	0.000270659	1	1	8	P02931	0	2616.28	High	0.0001179	2.566e-12	6.28
FALSE	High	TRNATPITNKFTNTSGFANKTQD		1.3122e-12	0.000270659	1	1	3	P02931	0	2527.25	High	0.0001179	4.945e-13	4.97
FALSE	High	GADIFLGCSGPKVLTQE	1xCarbamidomethyl [C8]	2.07364e-08	0.000270659	1	1	2	P76558	1	1791.89	High	0.0001179	8.059e-09	3.34
FALSE	High	GADIFLGCSGPKVLTQE	1xCarbamidomethyl [C8]; 1x2PCA [N-Term]	4.11105e-06	0.000270659	1	1	8	P76558	1	1880.92	High	0.0001179	1.625e-06	2.61
FALSE	High	TSFMTAPQVRE	1x2PCA [N-Term]	0.00125481	0.000270659	1	1	4	P21889	0	1355.64	High	0.0001179	0.0005102	2.65
FALSE	High	GAFKDWGYQLAREE		0.00036738	0.000270659	1	1	2	P08200	2	1669.8	High	0.0001179	0.000148	1.98
FALSE	High	FVQGLNHSTGKNIGIYPE	1x2PCA [N-Term]	1.11117e-05	0.000270659	1	1	2	P09394	0	2063.03	High	0.0001179	4.409e-06	2.89
FALSE	High	FVKPGVITGDDVQKVFQVAKE	1x2PCA [N-Term]	3.68377e-11	0.000270659	1	1	6	P0AB71	2	2393.29	High	0.0001179	1.406e-11	5.27
FALSE	High	TAANLHAPVIIAGTPGTFTHAGTE	1x2PCA [N-Term]	3.4153e-13	0.000270659	1	1	10	P0C8J6	0	2436.23	High	0.0001179	1.281e-13	6.83
FALSE	High	TVCISSYDHDNQRE	1xCarbamidomethyl [C3]; 1x2PCA [N-Term]	1.40467e-05	0.000270659	1	1	3	P0A9M5	2	1812.76	High	0.0001179	5.576e-06	2.33
FALSE	High	TVCISSYDHDNQRE	1xCarbamidomethyl [C3]	1.1028e-05	0.000270659	1	1	2	P0A9M5	2	1723.73	High	0.0001179	4.371e-06	1.89
FALSE	High	TVALIAGGHTLGKTHGAGPTSNVGPDPE	1x2PCA [N-Term]	3.48093e-08	0.000270659	1	1	9	P13029	1	2743.38	High	0.0001179	1.359e-08	5.5
FALSE	High	FTSTPRDGHPLFAGFVKAASE		1.93728e-06	0.000270659	1	1	3	P0A7E5	1	2235.12	High	0.0001179	7.644e-07	3.1
FALSE	High	TVAAEPIVQEAPAPRTE	1x2PCA [N-Term]	4.36746e-07	0.000270659	1	1	2	P21513	2	1867.95	High	0.0001179	1.716e-07	3.12
FALSE	High	TVAAEPIVQEAPAPRTE		6.79187e-05	0.000270659	1	1	1	P21513	2	1778.93	High	0.0001179	2.713e-05	2.71
FALSE	High	TTTPSEQKASL	1x2PCA [N-Term]	6.74076e-05	0.000270659	1	1	2	P0AER0	1	1251.62	High	0.0001179	2.69e-05	2.55
FALSE	High	FVAAVLPKGTMKAL	1x2PCA [N-Term]	3.94198e-05	0.000270659	1	1	4	P0ADZ7	0	1534.88	High	0.0001179	1.574e-05	2.46
FALSE	High	TTTGPLGQGIANAVGMAIAE	1xOxidation [M16]; 1x2PCA [N-Term]	0.000783569	0.000270659	1	1	1	P27302	0	1976.97	High	0.0001179	0.0003178	3.98
FALSE	High	TTTGPLGQGIANAVGMAIAE	1x2PCA [N-Term]	1.29257e-05	0.000270659	1	1	2	P27302	0	1960.98	High	0.0001179	5.144e-06	3.99
FALSE	High	TTKNYLGIDGIPE	1x2PCA [N-Term]	0.000166749	0.000270659	1	1	3	P00509	1	1509.76	High	0.0001179	6.684e-05	2.31
FALSE	High	TSQPGNIKLTGMVQDAQQNKLVVHPYTVRSDKLPE	1xOxidation [M12]; 1x2PCA [N-Term]	0.000159976	0.000270659	1	1	1	P09394	2	3997.06	High	0.0001179	6.407e-05	3.28
FALSE	High	HISSSHGDVDYAQASAE	1x2PCA [N-Term]	0.000158775	0.000270659	1	1	2	P0A6E6	2	1862.79	High	0.0001179	6.361e-05	2.06
FALSE	High	TSQPGNIKLTGMVQDAQQNKLVVHPYTVRSDKLPE	1x2PCA [N-Term]	7.5279e-08	0.000270659	1	1	2	P09394	2	3981.07	High	0.0001179	2.94e-08	3.08
FALSE	High	TSQPGNIKLTGMVQDAQQNKLVVHPYTVRSDKLPE		0.000352528	0.000270659	1	1	1	P09394	2	3892.04	High	0.0001179	0.0001418	3.57
FALSE	High	FVFTIADKVGFARE		4.48449e-08	0.000270659	1	1	4	P0C8J8	1	1599.85	High	0.0001179	1.75e-08	3.72
FALSE	High	FVFTIADKVGFARE	1x2PCA [N-Term]	2.35792e-11	0.000270659	1	1	10	P0C8J8	1	1688.88	High	0.0001179	8.969e-12	3.89
FALSE	High	TSQPGNIKLTGMVQD	1x2PCA [N-Term]	0.00127789	0.000270659	1	1	3	P09394	0	1677.83	High	0.0001179	0.0005213	2.09
FALSE	High	TAAYGHFGRE	1x2PCA [N-Term]	1.17601e-05	0.000270659	1	1	3	P0A817	0	1197.54	High	0.0001179	4.676e-06	3.02
FALSE	High	TALKGEDKAAIE		3.6275e-05	0.000270659	1	1	2	P0A6Y8	2	1245.67	High	0.0001179	1.444e-05	2.9
FALSE	High	TLIVLQNPIMRTIKP	1x2PCA [N-Term]	2.03486e-07	0.000270659	1	1	5	P0ACI6	0	1826.07	High	0.0001179	7.966e-08	3.44
FALSE	High	TLLTHLE	1x2PCA [N-Term]	0.000905139	0.000270659	1	1	11	P04982	0	915.493	High	0.0001179	0.0003668	2.17
FALSE	High	GRSQDLASQAEE	1x2PCA [N-Term]	5.54204e-06	0.000270659	1	1	6	P0A7V0	2	1379.62	High	0.0001179	2.192e-06	2.54
FALSE	High	TAQAIISRQFVE		2.73286e-06	0.000270659	1	1	1	P15639	0	1362.74	High	0.0001179	1.079e-06	3.31
FALSE	High	TGLSLSGLMMKNE	1x2PCA [N-Term]	0.000486513	0.000270659	1	1	2	P30744	0	1469.71	High	0.0001179	0.0001961	2.04
FALSE	High	GSITDLPNPKAKKK		7.47135e-07	0.000270659	1	1	5	P0A9P0	1	1496.88	High	0.0001179	2.94e-07	2.87
FALSE	High	GSITDLPNPKAKKK	1x2PCA [N-Term]	1.32223e-05	0.000270659	1	1	6	P0A9P0	1	1585.91	High	0.0001179	5.252e-06	3.41
FALSE	High	GSLTLATRFD		0.000985221	0.000270659	1	1	1	P15639	0	1080.57	High	0.0001179	0.0004004	2.51
FALSE	High	TGIPVVVAEDPLTCVARGGGKALE	1xCarbamidomethyl [C14]; 1x2PCA [N-Term]	6.34946e-12	0.000270659	1	1	8	P0A9X4	2	2498.31	High	0.0001179	2.407e-12	5.17
FALSE	High	TGKTPVLTSVKKAE	1x2PCA [N-Term]	2.45812e-10	0.000270659	1	1	12	P00509	0	1547.88	High	0.0001179	9.417e-11	4.85
FALSE	High	GRSQDLASQAEE		0.000872324	0.000270659	1	1	4	P0A7V0	2	1290.59	High	0.0001179	0.0003533	1.97
FALSE	High	GSSFPQVALLVRGDHE		1.074e-05	0.000270659	1	1	4	P16659	1	1711.88	High	0.0001179	4.261e-06	3.61
FALSE	High	TGKTPVLTSVKKAE		6.39356e-05	0.000270659	1	1	2	P00509	0	1458.85	High	0.0001179	2.555e-05	1.74
FALSE	High	TGKPIYNAIVWQCRRTAE	1xCarbamidomethyl [C13]; 1x2PCA [N-Term]	6.97383e-05	0.000270659	1	1	6	P0A6F3	0	2252.14	High	0.0001179	2.786e-05	2.7
FALSE	High	GSTTVNTPRMPRNFQQFFGDDSPFCQE	1xCarbamidomethyl [C25]	0.000330738	0.000270659	1	1	2	P0C0V0	2	3163.4	High	0.0001179	0.0001329	2.6
FALSE	High	TGKDMNAKYRE	1x2PCA [N-Term]	3.0029e-05	0.000270659	2	2	4	P16095; P30744	1	1401.66	High	0.0001179	1.198e-05	2.25
FALSE	High	TGHSQIMVEPVAD	1x2PCA [N-Term]	0.00126861	0.000270659	1	1	4	P0AEP3	1	1472.68	High	0.0001179	0.0005177	2.41
FALSE	High	TGFPMRGDLAKRE	1x2PCA [N-Term]	0.00123213	0.000270659	1	1	2	P00956	1	1566.78	High	0.0001179	0.0005024	2.23
FALSE	High	TGFINNNGPTHE	1x2PCA [N-Term]	6.06858e-07	0.000270659	1	1	15	P0A910	0	1389.62	High	0.0001179	2.388e-07	3.54
FALSE	High	GTDLFLKSGVRAIDTKCKIE	1xCarbamidomethyl [C17]	0.00029328	0.000270659	1	1	1	P0A7V8	2	2251.21	High	0.0001179	0.0001177	3.17
FALSE	High	GSSFPQVALLVRGDHE	1x2PCA [N-Term]	6.74607e-06	0.000270659	1	1	2	P16659	1	1800.9	High	0.0001179	2.676e-06	3.26
FALSE	High	GRSQDLASQAE	1x2PCA [N-Term]	0.000898481	0.000270659	1	1	4	P0A7V0	1	1250.58	High	0.0001179	0.0003639	2.17
FALSE	High	GRSQDLASQAE		0.000103279	0.000270659	1	1	2	P0A7V0	1	1161.55	High	0.0001179	4.133e-05	2.89
FALSE	High	TGMVGSPKRRE	1x2PCA [N-Term]	0.000175123	0.000270659	1	1	3	P05055	0	1306.67	High	0.0001179	7.028e-05	2.31
FALSE	High	TGTPAKFYYNCAPAHTTYPTKKVTPDE	1xCarbamidomethyl [C11]; 1x2PCA [N-Term]	5.19406e-05	0.000270659	1	1	1	Q46938	1	3147.49	High	0.0001179	2.076e-05	2.05
FALSE	High	TGTAIIVGKKGQRVWTGGGDE	1x2PCA [N-Term]	4.35087e-08	0.000270659	2	2	2	P0AC33; P14407	1	2219.16	High	0.0001179	1.698e-08	3.69
FALSE	High	GQRVKVGDTVIE		0.000251382	0.000270659	1	1	3	P69783	1	1300.72	High	0.0001179	0.0001011	2.3
FALSE	High	TGSGIGFGATVKAKSDKASEGE	1x2PCA [N-Term]	0.000493842	0.000270659	1	1	1	P0A6H1	2	2186.07	High	0.0001179	0.0001989	2.49
FALSE	High	TGSGIGFGATVKAKSDKASE	1x2PCA [N-Term]	1.39418e-08	0.000270659	1	1	3	P0A6H1	1	2000.01	High	0.0001179	5.426e-09	4.21
FALSE	High	HCGIGIKPCSEE	2xCarbamidomethyl [C2; C9]; 1x2PCA [N-Term]	4.30187e-06	0.000270659	1	1	10	P08200	1	1475.64	High	0.0001179	1.7e-06	2.81
FALSE	High	GQVVSPVNFNSPGQVVIAGHKE		1.06995e-09	0.000270659	1	1	3	P0AAI9	0	2263.18	High	0.0001179	4.12e-10	5.49
FALSE	High	GQVVSPVNFNSPGQVVIAGHKE	1x2PCA [N-Term]	2.245e-08	0.000270659	1	1	2	P0AAI9	0	2352.21	High	0.0001179	8.748e-09	2.82
FALSE	High	GRALLAAFDFPFRK		1.7623e-05	0.000270659	1	1	5	P62399	1	1608.9	High	0.0001179	7.016e-06	3.12
FALSE	High	GRALLAAFDFPFRK	1x2PCA [N-Term]	6.52057e-07	0.000270659	1	1	4	P62399	1	1697.93	High	0.0001179	2.569e-07	3.53
FALSE	High	TGRYDFHQEPAHILMKVE	1x2PCA [N-Term]	0.000250438	0.000270659	1	1	2	P15254	2	2260.1	High	0.0001179	0.0001008	2.41
FALSE	High	HCGIGIKPCSEE	2xCarbamidomethyl [C2; C9]	9.55227e-06	0.000270659	1	1	5	P08200	1	1386.61	High	0.0001179	3.787e-06	2.89
FALSE	High	GRLLTAGPMPAVDSNDPGAAGFTGSTVIAE		6.44685e-06	0.000270659	1	1	2	P0AB55	2	2872.41	High	0.0001179	2.552e-06	4.25
FALSE	High	GRLLTAGPMPAVDSNDPGAAGFTGSTVIAE	1x2PCA [N-Term]	3.79727e-06	0.000270659	1	1	2	P0AB55	2	2961.44	High	0.0001179	1.506e-06	3.05
FALSE	High	TGNQHKYQTRVVSNANKVNLKFEE	1x2PCA [N-Term]	2.18644e-06	0.000270659	1	1	6	P13979	1	2893.47	High	0.0001179	8.647e-07	5.36
FALSE	High	TGNLPRINTVESPFAE	1x2PCA [N-Term]	2.5821e-08	0.000270659	1	1	11	P0A998	1	1833.91	High	0.0001179	1.004e-08	3.6
FALSE	High	GRLTQEQLDNFRQE		5.09972e-06	0.000270659	1	1	1	P0AFG8	2	1733.86	High	0.0001179	2.016e-06	4.11
FALSE	High	GRQGGTLQLFRTE		0.000248561	0.000270659	1	1	1	P0A6J5	0	1462.78	High	0.0001179	9.98e-05	2.92
FALSE	High	TGNLPRINTVESPFAE		2.92532e-06	0.000270659	1	1	3	P0A998	1	1744.89	High	0.0001179	1.158e-06	3
FALSE	High	GTGIIAGGAMRAVLE		2.87045e-08	0.000270659	1	1	3	P0A7W1	0	1415.77	High	0.0001179	1.12e-08	4
FALSE	High	TGFINNNGPTHE		2.53323e-05	0.000270659	1	1	3	P0A910	0	1300.59	High	0.0001179	1.009e-05	2.96
FALSE	High	TGDCQLFTQNLARMAE	1xCarbamidomethyl [C4]; 1x2PCA [N-Term]	1.33731e-05	0.000270659	1	1	4	P0A6J5	1	1943.87	High	0.0001179	5.316e-06	1.96
FALSE	High	TGASVAHNGCCLTVTE	2xCarbamidomethyl [C10; C11]; 1x2PCA [N-Term]	0.00121426	0.000270659	1	1	2	P0AFU8	0	1765.76	High	0.0001179	0.0004947	1.59
FALSE	High	TAYATAVSANFRTE		3.46787e-06	0.000270659	1	1	1	P0AC41	0	1501.73	High	0.0001179	1.373e-06	3.36
FALSE	High	GWARGCGITVDQAE	1xCarbamidomethyl [C6]	0.000804152	0.000270659	1	1	1	P00961	1	1519.7	High	0.0001179	0.0003257	2.27
FALSE	High	GWFTDDTAMRFE		9.98291e-05	0.000270659	1	1	2	P27302	2	1475.63	High	0.0001179	3.995e-05	2.58
FALSE	High	TAWFGRGAVGALTDE	1x2PCA [N-Term]	0.000828319	0.000270659	1	1	4	P0A9S1	1	1639.79	High	0.0001179	0.0003354	1.96
FALSE	High	GWFTDDTAMRFE	1x2PCA [N-Term]	0.000356519	0.000270659	1	1	1	P27302	2	1564.65	High	0.0001179	0.0001436	1.79
FALSE	High	TAVASTITSHDAGYINKQLE	1x2PCA [N-Term]	1.16269e-11	0.000270659	1	1	3	P09373	1	2208.09	High	0.0001179	4.425e-12	6.87
FALSE	High	TAVASTITSHDAGYINKQLE		1.28781e-06	0.000270659	1	1	2	P09373	1	2119.07	High	0.0001179	5.085e-07	4.09
FALSE	High	HAYYIDYRNARPGYLE		1.55561e-05	0.000270659	1	1	2	P0AGD3	1	2000.96	High	0.0001179	6.184e-06	2.79
FALSE	High	TAVASTITSHD	1x2PCA [N-Term]	3.51947e-05	0.000270659	1	1	5	P09373	0	1191.56	High	0.0001179	1.403e-05	3.01
FALSE	High	TAVASTITSHD		0.000693263	0.000270659	1	1	2	P09373	0	1102.54	High	0.0001179	0.0002801	2.38
FALSE	High	TARINLAYTKVTSPISGRIGKSNVTE	1x2PCA [N-Term]	6.97383e-05	0.000270659	1	1	2	P0AE06	0	2865.56	High	0.0001179	2.786e-05	2.53
FALSE	High	HAVPMAKALVAGGVRVLE	1xOxidation [M5]; 1x2PCA [N-Term]	5.25615e-09	0.000270659	1	1	8	P0A955	0	1923.06	High	0.0001179	2.04e-09	5.4
FALSE	High	GYYSVFGKSGARIE		0.000526224	0.000270659	1	1	2	P36683	0	1533.77	High	0.0001179	0.0002124	2.53
FALSE	High	GYYSVFGKSGARIE	1x2PCA [N-Term]	4.7438e-05	0.000270659	1	1	3	P36683	0	1622.8	High	0.0001179	1.891e-05	2.56
FALSE	High	HALARGAHIYAE		0.000345976	0.000270659	1	1	2	P0A953	0	1308.68	High	0.0001179	0.0001391	2.68
FALSE	High	HALARGAHIYAE	1x2PCA [N-Term]	0.000528193	0.000270659	1	1	5	P0A953	0	1397.71	High	0.0001179	0.000213	2.28
FALSE	High	HALAWKAAQSPLVE	1x2PCA [N-Term]	0.000181848	0.000270659	1	1	1	P15640	0	1609.85	High	0.0001179	7.283e-05	3.2
FALSE	High	TAQFPLPQVGKDLFRD	1x2PCA [N-Term]	0.000898481	0.000270659	1	1	2	P0A6W9	1	1921	High	0.0001179	0.0003645	1.97
FALSE	High	HAVPMAKALVAGGVRVLE		3.07177e-05	0.000270659	1	1	2	P0A955	0	1818.04	High	0.0001179	1.225e-05	3.46
FALSE	High	TAYATAVSANFRTE	1x2PCA [N-Term]	2.08943e-07	0.000270659	1	1	7	P0AC41	0	1590.75	High	0.0001179	8.182e-08	4.18
FALSE	High	GQNLDFVGGAE	1x2PCA [N-Term]	0.000183915	0.000270659	1	1	2	P0ADZ0	1	1195.54	High	0.0001179	7.383e-05	2.57
FALSE	High	GVVAGGGVALIRVASKLADLRGQNE	1x2PCA [N-Term]	1.9889e-05	0.000270659	1	1	7	P0A6F5	1	2539.41	High	0.0001179	7.924e-06	2.69
FALSE	High	TCQLSMGLTE	1xCarbamidomethyl [C2]; 1x2PCA [N-Term]	0.000648382	0.000270659	1	1	12	Q46938	0	1228.53	High	0.0001179	0.0002621	2.55
FALSE	High	HAYYIDYRNARPGYLE	1x2PCA [N-Term]	1.00721e-06	0.000270659	1	1	13	P0AGD3	1	2089.99	High	0.0001179	3.964e-07	3.07
FALSE	High	TGARFFQQPALRDVTIEE	1x2PCA [N-Term]	4.51641e-05	0.000270659	1	1	5	P0A6T3	2	2167.09	High	0.0001179	1.799e-05	3.81
FALSE	High	GTIPLIPGISTVSE		2.07372e-06	0.000270659	1	1	6	P0A955	0	1383.77	High	0.0001179	8.197e-07	2.89
FALSE	High	TGACNVQVIGKTLVLYRPTKE	1xCarbamidomethyl [C4]; 1x2PCA [N-Term]	5.79926e-08	0.000270659	1	1	3	P0AGK4	0	2436.31	High	0.0001179	2.269e-08	3.68
FALSE	High	TFYVCKPSQGAGQC	2xCarbamidomethyl [C5; C14]; 1x2PCA [N-Term]	9.99604e-08	0.000270659	1	1	5	P0A6T3	0	1691.73	High	0.0001179	3.909e-08	3.74
FALSE	High	GTQMAHCLGAYCPNILFPYARE	2xCarbamidomethyl [C7; C12]	0.00043813	0.000270659	1	1	1	P0AG86	0	2569.18	High	0.0001179	0.0001766	2.1
FALSE	High	GTRPAVVIPTNEE		0.000349893	0.000270659	1	1	1	P0A6A3	1	1382.73	High	0.0001179	0.0001409	2.12
FALSE	High	TFNVGSFASGKE	1x2PCA [N-Term]	9.44509e-07	0.000270659	1	1	3	P0AFG3	0	1332.62	High	0.0001179	3.72e-07	2.82
FALSE	High	TFGWVSKE	1x2PCA [N-Term]	0.000139669	0.000270659	1	1	4	P0A7D7	0	1042.5	High	0.0001179	5.593e-05	2.5
FALSE	High	TFGTEKVPSEQLTLLVRE	1x2PCA [N-Term]	1.35768e-05	0.000270659	1	1	1	P0A817	2	2136.13	High	0.0001179	5.403e-06	2.62
FALSE	High	TFGLDKLYE	1x2PCA [N-Term]	4.61997e-05	0.000270659	1	1	2	P0A6K6	1	1174.58	High	0.0001179	1.846e-05	2.22
FALSE	High	TFAEKLKE	1x2PCA [N-Term]	0.000875553	0.000270659	1	1	4	P0A7D4	1	1054.56	High	0.0001179	0.0003546	2.13
FALSE	High	TEAIGHVVRCFE	1xCarbamidomethyl [C10]; 1x2PCA [N-Term]	5.25327e-05	0.000270659	1	1	7	P0ABU2	1	1506.72	High	0.0001179	2.098e-05	3.08
FALSE	High	TDVLMPAPITYAHRLVQRQAE	1x2PCA [N-Term]	7.78102e-05	0.000270659	1	1	2	P0A817	1	2498.3	High	0.0001179	3.109e-05	2.8
FALSE	High	GVIRIHGLADCMQGE	1xCarbamidomethyl [C11]	0.00044976	0.000270659	1	1	2	P0ABB0	1	1655.8	High	0.0001179	0.0001811	2.23
FALSE	High	GVIRVICSAEPKHKQRQG	1xCarbamidomethyl [C7]	0.000148357	0.000270659	1	1	2	P0A7Q6	1	2063.13	High	0.0001179	5.945e-05	1.86
FALSE	High	TDVLMPAPITYAHRLVQRQAE		0.000550332	0.000270659	1	1	1	P0A817	1	2409.27	High	0.0001179	0.0002218	2.86
FALSE	High	GVPRGFTLNSNE	1x2PCA [N-Term]	0.000648382	0.000270659	1	1	1	P0A9X4	0	1379.67	High	0.0001179	0.0002619	2.34
FALSE	High	TDLQAKMKKLQSMKAGSDRTKLE	1x2PCA [N-Term]	0.000477502	0.000270659	1	1	2	P0AEU7	2	2696.42	High	0.0001179	0.0001924	2.45
FALSE	High	GVVAGGGVALIRVASKLADLRGQNE		1.10272e-12	0.000270659	1	1	7	P0A6F5	1	2450.38	High	0.0001179	4.163e-13	5.27
FALSE	High	TAQAKDKMDAWLSGPNANKIE	1x2PCA [N-Term]	5.75558e-06	0.000270659	1	1	2	P0AEE5	2	2377.16	High	0.0001179	2.284e-06	3.69
FALSE	High	GQNLDFVGGAE		0.000359204	0.000270659	1	1	2	P0ADZ0	1	1106.51	High	0.0001179	0.0001447	2.62
FALSE	High	GQIIGAVGVSGLTGAQDAQVAKAAAAVLAK		1.11546e-06	0.000270659	1	1	1	P0AEQ1	1	2735.54	High	0.0001179	4.403e-07	3.52
FALSE	High	GKLFGSIGTRDIADAVTAAGVE	1x2PCA [N-Term]	2.88133e-08	0.000270659	1	1	7	P0A7R1	2	2237.16	High	0.0001179	1.121e-08	5.07
FALSE	High	GKLGADGNALFRQPDLRE		0.000138098	0.000270659	1	1	3	P0A836	2	1957.03	High	0.0001179	5.528e-05	2.98
FALSE	High	TAPATLKSVNDVKADE		1.06189e-05	0.000270659	1	1	1	P0A799	2	1658.86	High	0.0001179	4.213e-06	3.07
FALSE	High	TLKVTDE	1x2PCA [N-Term]	0.000245771	0.000270659	1	1	1	P23843	1	894.457	High	0.0001179	9.88e-05	2.71
FALSE	High	TLKKDIALGEE	1x2PCA [N-Term]	0.000532152	0.000270659	1	1	1	P61889	2	1305.7	High	0.0001179	0.0002148	1.66
FALSE	High	TLHDQFGQYFAVDNVLYHE	1x2PCA [N-Term]	7.6067e-05	0.000270659	1	1	2	P09158	2	2385.09	High	0.0001179	3.042e-05	2.84
FALSE	High	TLHDQFGQYFAVDNVLYHE		0.000985221	0.000270659	1	1	2	P09158	2	2296.07	High	0.0001179	0.0003992	1.86
FALSE	High	GKVLPAVAMLEE		1.23524e-05	0.000270659	1	1	3	P0A799	1	1256.69	High	0.0001179	4.908e-06	2.9
FALSE	High	GKVLPAVAMLEE	1xOxidation [M9]	5.79547e-05	0.000270659	1	1	2	P0A799	1	1272.69	High	0.0001179	2.311e-05	2.84
FALSE	High	GKVLPAVAMLEE	1x2PCA [N-Term]	0.000158775	0.000270659	1	1	6	P0A799	1	1345.72	High	0.0001179	6.364e-05	2.38
FALSE	High	TIGYPTPNLAARKLLSPE	1x2PCA [N-Term]	5.62647e-08	0.000270659	1	1	5	P0AFK9	0	2030.11	High	0.0001179	2.193e-08	4.01
FALSE	High	GKVTSDARIRASLPTIE		0.000727554	0.000270659	1	1	1	P0A799	1	1814.01	High	0.0001179	0.0002939	3.25
FALSE	High	GKVTSDARIRASLPTIE	1x2PCA [N-Term]	0.000859524	0.000270659	1	1	2	P0A799	1	1903.04	High	0.0001179	0.0003486	2.52
FALSE	High	GKYVLAGEGNKAFTSEE		0.000235806	0.000270659	1	1	1	P0A6P9	2	1799.88	High	0.0001179	9.47e-05	2.09
FALSE	High	TIGYPTPNLAARKLLSPE		0.000974399	0.000270659	1	1	1	P0AFK9	0	1941.08	High	0.0001179	0.0003961	3.07
FALSE	High	GLADRATFVVDPQGIIQAIE		3.20318e-06	0.000270659	1	1	3	P0AE08	2	2113.13	High	0.0001179	1.268e-06	2.5
FALSE	High	GIAPKPLDANQMAALVE		0.000311451	0.000270659	1	1	2	P36683	1	1737.92	High	0.0001179	0.0001251	2.24
FALSE	High	GLAQRIINGEVPE		0.000532152	0.000270659	1	1	1	P63284	1	1395.76	High	0.0001179	0.0002152	2.17
FALSE	High	GIEPDQPGVVGPIKQIE		1.0987e-07	0.000270659	1	1	3	P36683	2	1775.95	High	0.0001179	4.299e-08	3.71
FALSE	High	GKLFGSIGTRDIADAVTAAGVE		4.38378e-09	0.000270659	1	1	4	P0A7R1	2	2148.13	High	0.0001179	1.697e-09	4.17
FALSE	High	GLFRQIGIYSPNGQQYTPQDRE		1.074e-09	0.000270659	1	1	1	P0AFG8	1	2567.26	High	0.0001179	4.148e-10	5.11
FALSE	High	GKIALVTGASRGIGRAIAE	1x2PCA [N-Term]	8.33678e-06	0.000270659	1	1	4	P0AEK2	0	1929.1	High	0.0001179	3.309e-06	3.22
FALSE	High	GKLAATIAQLPDQIGAKGVE	1x2PCA [N-Term]	5.47951e-08	0.000270659	1	1	4	P02925	1	2069.14	High	0.0001179	2.141e-08	4.33
FALSE	High	TALKGEDKAAIE	1x2PCA [N-Term]	1.49791e-05	0.000270659	1	1	7	P0A6Y8	2	1334.7	High	0.0001179	5.956e-06	3.43
FALSE	High	GGQHLNVNVLRRE	1x2PCA [N-Term]	1.04201e-05	0.000270659	1	1	6	P68066	0	1580.84	High	0.0001179	4.143e-06	2.76
FALSE	High	GGQHLNVNVMNRE	1x2PCA [N-Term]	1.14104e-07	0.000270659	1	2	3	P09373	0	1556.74	High	0.0001179	4.462e-08	3.26
FALSE	High	GGRTVGAGVVAKVLG		4.48241e-05	0.000270659	1	1	3	P0CE47	0	1340.8	High	0.0001179	1.79e-05	3.57
FALSE	High	GGRTVGAGVVAKVLG	1x2PCA [N-Term]	2.11316e-09	0.000270659	1	1	36	P0CE47	0	1429.83	High	0.0001179	8.159e-10	4.21
FALSE	High	GGRTVGAGVVAKVLS		9.73456e-06	0.000270659	1	1	2	P0CE48	0	1370.81	High	0.0001179	3.865e-06	3.1
FALSE	High	GGRTVGAGVVAKVLS	1x2PCA [N-Term]	1.18047e-09	0.000270659	1	1	24	P0CE48	0	1459.84	High	0.0001179	4.559e-10	5.19
FALSE	High	TILPRMKSGE	1x2PCA [N-Term]	3.78147e-05	0.000270659	1	1	8	P62707	0	1220.65	High	0.0001179	1.508e-05	2.61
FALSE	High	GGSAAVAQDHDSFE	1x2PCA [N-Term]	9.77183e-08	0.000270659	1	1	2	P00363	2	1479.61	High	0.0001179	3.821e-08	3.37
FALSE	High	GGVFNNAAQVWNHTFYWNCLAPNAGGEPTGKVAE	1xCarbamidomethyl [C19]; 1x2PCA [N-Term]	8.32829e-05	0.000270659	1	1	3	P0AGD3	1	3765.73	High	0.0001179	3.329e-05	2.83
FALSE	High	GGVVDLNTLKAANIIGIQIE	1x2PCA [N-Term]	8.48702e-05	0.000270659	1	1	1	P02413	1	2127.18	High	0.0001179	3.398e-05	3.51
FALSE	High	TAMAVFNDILGSRKNQLE	1x2PCA [N-Term]	0.00120543	0.000270659	1	1	2	P08997	1	2096.06	High	0.0001179	0.0004906	1.84
FALSE	High	TILPRMKSGE		0.000415752	0.000270659	1	1	5	P62707	0	1131.62	High	0.0001179	0.0001672	2.28
FALSE	High	GGYAPNLGSNAE	1x2PCA [N-Term]	7.43627e-05	0.000270659	1	1	6	P0A6P9	0	1238.54	High	0.0001179	2.969e-05	2.91
FALSE	High	GGYLLNKHGERFME	1x2PCA [N-Term]	0.000590743	0.000270659	1	1	1	P0AC41	1	1739.83	High	0.0001179	0.0002384	2.87
FALSE	High	TILNYIDIGKKE	1x2PCA [N-Term]	6.92135e-05	0.000270659	1	1	2	P37685	1	1495.82	High	0.0001179	2.765e-05	2.29
FALSE	High	TLLDAKKHPDQYRD	1x2PCA [N-Term]	2.33993e-05	0.000270659	1	1	7	P75793	2	1788.9	High	0.0001179	9.307e-06	2.44
FALSE	High	TLIASRTAYIDRIHTSYE	1x2PCA [N-Term]	0.000379991	0.000270659	1	1	2	P06715	1	2199.12	High	0.0001179	0.0001528	2.2
FALSE	High	GKLAATIAQLPDQIGAKGVE		4.67493e-08	0.000270659	1	1	4	P02925	1	1980.11	High	0.0001179	1.823e-08	5.01
FALSE	High	GKIALVTGASRGIGRAIAE		0.000137578	0.000270659	1	1	4	P0AEK2	0	1840.08	High	0.0001179	5.512e-05	3.01
FALSE	High	TAQAIISRQFVE	1x2PCA [N-Term]	2.84891e-06	0.000270659	1	1	6	P15639	0	1451.76	High	0.0001179	1.128e-06	3.4
FALSE	High	GLFRQIGIYSPNGQQYTPQDRE	1x2PCA [N-Term]	6.25478e-06	0.000270659	1	1	3	P0AFG8	1	2656.29	High	0.0001179	2.479e-06	2.14
FALSE	High	TLFTNDLDHGPYISE	1x2PCA [N-Term]	1.40999e-05	0.000270659	1	1	4	P0A8V2	2	1810.83	High	0.0001179	5.612e-06	2.94
FALSE	High	TKTWTGQGRTPAVIKKAMDE	1xOxidation [M18]; 1x2PCA [N-Term]	6.59495e-07	0.000270659	1	1	10	P0ACF8	1	2323.19	High	0.0001179	2.594e-07	4.11
FALSE	High	TKTWTGQGRTPAVIKKAMDE	1x2PCA [N-Term]	6.16044e-11	0.000270659	1	1	14	P0ACF8	1	2307.19	High	0.0001179	2.355e-11	7.17
FALSE	High	GLYFIDKE	1x2PCA [N-Term]	0.000567005	0.000270659	1	1	10	P0A998	1	1073.53	High	0.0001179	0.000229	2.33
FALSE	High	TKTWTGQGRTPAVIKKAMDE		1.14538e-06	0.000270659	1	1	6	P0ACF8	1	2218.16	High	0.0001179	4.509e-07	3.81
FALSE	High	GMQFDRGYLSPYFINKPE		0.000289993	0.000270659	1	1	2	P0A6F5	1	2162.04	High	0.0001179	0.0001165	4.1
FALSE	High	GMQFDRGYLSPYFINKPE	1xOxidation [M2]	0.000690692	0.000270659	1	1	3	P0A6F5	1	2178.03	High	0.0001179	0.0002793	2.47
FALSE	High	GMQFDRGYLSPYFINKPE	1x2PCA [N-Term]	0.00101093	0.000270659	1	1	1	P0A6F5	1	2251.06	High	0.0001179	0.0004101	2.08
FALSE	High	TKSNVYGKNHDTGVSPVFAGGVE	1x2PCA [N-Term]	3.36343e-05	0.000270659	1	1	4	P0A910	1	2452.19	High	0.0001179	1.34e-05	2.25
FALSE	High	TKSAGGIVLTGSAAAKSTRGE	1x2PCA [N-Term]	3.61422e-17	0.000270659	1	1	21	P0A6F9	0	2051.09	High	0.0001179	1.321e-17	7.65
FALSE	High	TKSAGGIVLTGSAAAKSTRGE		1.19376e-15	0.000270659	1	1	8	P0A6F9	0	1962.06	High	0.0001179	4.398e-16	7.18
FALSE	High	TKPTEQPAPKAE	1x2PCA [N-Term]	4.34894e-05	0.000270659	1	1	3	P21513	1	1385.71	High	0.0001179	1.734e-05	2.76
FALSE	High	TKGKATVILAHTIKGYGMGDAAE	1x2PCA [N-Term]	3.08425e-08	0.000270659	1	1	6	P0AFG8	1	2421.26	High	0.0001179	1.202e-08	4.45
FALSE	High	TKALLTPGKLKNYLVE	1x2PCA [N-Term]	1.54975e-05	0.000270659	1	1	8	P0AC33	0	1877.09	High	0.0001179	6.167e-06	4.07
FALSE	High	GNRPTNSILLRE	1x2PCA [N-Term]	3.88441e-07	0.000270659	1	1	3	P0A6T1	0	1458.78	High	0.0001179	1.524e-07	3.56
FALSE	High	THLADVLVSKQFHE	1x2PCA [N-Term]	0.000128547	0.000270659	1	1	1	P04825	1	1712.88	High	0.0001179	5.14e-05	2.27
FALSE	High	GNYVIAQANSNLDEE	1x2PCA [N-Term]	0.000804152	0.000270659	1	1	2	P0A8V2	2	1725.77	High	0.0001179	0.0003257	1.83
FALSE	High	HEWLRKE	1x2PCA [N-Term]	0.0002421	0.000270659	1	1	3	P0A6T9	1	1086.55	High	0.0001179	9.726e-05	2.65
FALSE	High	TGYSNKVLD	1x2PCA [N-Term]	0.000706261	0.000270659	1	1	7	P0A9B2	0	1085.53	High	0.0001179	0.0002861	2.16
FALSE	High	TGYSLSGLAMQNE	1x2PCA [N-Term]	0.000352528	0.000270659	1	1	2	P16095	0	1459.65	High	0.0001179	0.0001418	1.97
FALSE	High	TKVTAVEAKE	1x2PCA [N-Term]	6.74613e-08	0.000270659	1	1	10	P0A9P0	1	1164.63	High	0.0001179	2.64e-08	3.86
FALSE	High	GLGNQFLTNIRE		0.000115659	0.000270659	1	1	2	P0ABU2	0	1361.72	High	0.0001179	4.634e-05	2.58
FALSE	High	TLAAIKMAKD	1x2PCA [N-Term]	0.000337004	0.000270659	1	1	3	P0A6P9	0	1150.63	High	0.0001179	0.0001357	2.36
FALSE	High	TLAAIKMAKDAGYTAVISHRSGETE	1xOxidation [M7]	0.000154639	0.000270659	1	1	1	P0A6P9	2	2636.33	High	0.0001179	6.188e-05	2.79
FALSE	High	TLFLNAKLPTGKE	1x2PCA [N-Term]	6.47127e-06	0.000270659	1	1	4	P0AFZ1	0	1520.85	High	0.0001179	2.561e-06	2.87
FALSE	High	GILAGISSGAAVAAALKLQEDE		2.50467e-05	0.000270659	1	1	1	P0ABK5	2	2084.12	High	0.0001179	9.989e-06	2.37
FALSE	High	GILLHRGFPIDQLATDSNYLE		3.41466e-05	0.000270659	1	1	3	P0ABH7	2	2372.22	High	0.0001179	1.363e-05	3.21
FALSE	High	TLEPVPYFQKLVSNIDE	1x2PCA [N-Term]	0.00124569	0.000270659	1	1	2	P0A8F0	2	2081.06	High	0.0001179	0.0005069	2.44
FALSE	High	GLLSSNQKDVLMEE		0.000456543	0.000270659	1	1	3	P0A9M8	2	1562.77	High	0.0001179	0.0001843	2.3
FALSE	High	GIITSGTFSPTLGYSIALARVPE		6.20766e-06	0.000270659	1	1	3	P27248	0	2350.27	High	0.0001179	2.457e-06	2.31
FALSE	High	GLLVSDLDGHPAPGVAE		2.92501e-11	0.000270659	1	1	2	P23843	2	1646.84	High	0.0001179	1.116e-11	4.72
FALSE	High	GLLVSDLDGHPAPGVAE	1x2PCA [N-Term]	1.85834e-07	0.000270659	1	1	10	P23843	2	1735.86	High	0.0001179	7.284e-08	3.41
FALSE	High	TIDVSLPGRRIE		0.000592949	0.000270659	1	1	1	P08312	1	1355.76	High	0.0001179	0.0002398	2.13
FALSE	High	TLAQRSGKSELE	1x2PCA [N-Term]	0.000422028	0.000270659	1	1	7	P02359	1	1407.72	High	0.0001179	0.00017	2.26
FALSE	High	GLNNVITLSTFRNAE		2.33159e-06	0.000270659	1	1	3	P0A862	0	1648.87	High	0.0001179	9.206e-07	3.56
FALSE	High	TLAPLYLDKVRGVLE	1x2PCA [N-Term]	3.49297e-05	0.000270659	1	1	1	P07639	1	1776.01	High	0.0001179	1.391e-05	2.75
FALSE	High	TLAKLQDLAKE	1x2PCA [N-Term]	1.49791e-05	0.000270659	1	1	5	P0A6T1	1	1318.74	High	0.0001179	5.96e-06	2.85
FALSE	High	TLAERQFPVGE	1x2PCA [N-Term]	0.00105263	0.000270659	1	1	1	P08390	1	1335.67	High	0.0001179	0.0004279	1.79
FALSE	High	GLPASDALTPADRYLE		0.000127581	0.000270659	1	1	1	P62601	2	1688.85	High	0.0001179	5.117e-05	2.56
FALSE	High	TLAARGAKVIGTATSE	1x2PCA [N-Term]	3.02657e-06	0.000270659	1	1	7	P0AEK2	0	1634.89	High	0.0001179	1.195e-06	3.75
FALSE	High	GIRKGIYKLE		2.1209e-05	0.000270659	1	1	1	P0AFG8	0	1176.71	High	0.0001179	8.441e-06	2.69
FALSE	High	TLAAIKMAKDAGYTAVISHRSGETE	1xOxidation [M7]; 1x2PCA [N-Term]	2.14531e-10	0.000270659	1	1	7	P0A6P9	2	2725.36	High	0.0001179	8.214e-11	3.79
FALSE	High	TLAAIKMAKDAGYTAVISHRSGETE	1x2PCA [N-Term]	3.28841e-15	0.000270659	1	1	10	P0A6P9	2	2709.37	High	0.0001179	1.219e-15	5.82
FALSE	High	TLAAIKMAKDAGYTAVISHRSGETE		6.47081e-11	0.000270659	1	1	5	P0A6P9	2	2620.34	High	0.0001179	2.477e-11	4.47
FALSE	High	TYNILKKKE	1x2PCA [N-Term]	0.000311451	0.000270659	1	1	4	P23839	0	1225.69	High	0.0001179	0.0001254	1.55
FALSE	High	TYACALSKIYTFGPTFRAE	1xCarbamidomethyl [C4]; 1x2PCA [N-Term]	1.2828e-11	0.000270659	1	1	3	P0A8M0	0	2285.11	High	0.0001179	4.868e-12	5.16
FALSE	High	TYQRLFNKTPNIQIIHAGLE	1x2PCA [N-Term]	7.05941e-07	0.000270659	1	1	7	P15288	0	2445.3	High	0.0001179	2.775e-07	4.81
FALSE	High	DLGLRQVFGGQVVGQALYAAKE	1x2PCA [N-Term]	0.000724859	0.000270659	1	1	1	P0AGG2	1	2408.27	High	0.0001179	0.0002931	2.1
FALSE	High	DLGQAKRVVINKD	1x2PCA [N-Term]	0.00124569	0.000270659	1	1	2	P0A6F5	1	1544.85	High	0.0001179	0.0005067	1.99
FALSE	High	VFGPVLHVVRYNRNQLPE	1x2PCA [N-Term]	0.000279295	0.000270659	1	1	7	P09546	0	2226.19	High	0.0001179	0.0001125	2.34
FALSE	High	VFGDKSPAISATKAMTGHSLGAAGVQE	1xOxidation [M15]; 1x2PCA [N-Term]	1.03025e-05	0.000270659	1	1	8	P0A953	1	2735.35	High	0.0001179	4.089e-06	6.3
FALSE	High	DIIDSGNTLSKVRE	1x2PCA [N-Term]	2.52418e-08	0.000270659	1	1	4	P0A9M2	2	1635.83	High	0.0001179	9.839e-09	3.25
FALSE	High	VFGDKSPAISATKAMTGHSLGAAGVQE	1x2PCA [N-Term]	1.24926e-12	0.000270659	1	1	12	P0A953	1	2719.35	High	0.0001179	4.714e-13	6.05
FALSE	High	VFAKVIVNVVAE	1x2PCA [N-Term]	6.39356e-05	0.000270659	1	1	1	P0A7R1	0	1376.79	High	0.0001179	2.556e-05	2.76
FALSE	High	DLLISGPGKYPE	1x2PCA [N-Term]	6.95323e-06	0.000270659	1	1	6	P0AFD6	1	1377.7	High	0.0001179	2.76e-06	3.17
FALSE	High	VETKSAGGIVLTGSAAAKSTRGE	1x2PCA [N-Term]	1.10673e-18	0.000270659	1	1	8	P0A6F9	1	2279.2	High	0.0001179	3.988e-19	7.28
FALSE	High	VETKSAGGIVLTGSAAAKSTRGE		2.37588e-10	0.000270659	1	1	6	P0A6F9	1	2190.17	High	0.0001179	9.112e-11	5.15
FALSE	High	DLVAYRQAHE	1x2PCA [N-Term]	0.000495692	0.000270659	1	1	2	P0A7J0	1	1290.62	High	0.0001179	0.0001997	2.26
FALSE	High	VEQAAHALKGSE	1x2PCA [N-Term]	5.19704e-06	0.000270659	1	1	2	P0A8E5	1	1328.66	High	0.0001179	2.057e-06	2.23
FALSE	High	DLVTCRSKGE	1xCarbamidomethyl [C5]; 1x2PCA [N-Term]	0.000470413	0.000270659	1	1	5	P0A8V2	1	1253.59	High	0.0001179	0.0001894	2.55
FALSE	High	VEPALAYLRE	1x2PCA [N-Term]	1.43147e-05	0.000270659	1	1	3	P15640	1	1249.66	High	0.0001179	5.681e-06	2.53
FALSE	High	VEPALAYLRE		0.00034468	0.000270659	1	1	2	P15640	1	1160.63	High	0.0001179	0.0001385	2.11
FALSE	High	DNCFIGARSEVVE	1xCarbamidomethyl [C3]; 1x2PCA [N-Term]	1.48662e-05	0.000270659	1	1	3	P0A9D8	2	1584.71	High	0.0001179	5.91e-06	3.17
FALSE	High	VEIVGIKE	1x2PCA [N-Term]	0.000117862	0.000270659	2	2	6	P0CE48; P0CE47	1	975.551	High	0.0001179	4.728e-05	3.03
FALSE	High	VELLKTPNLGKKSLTE	1x2PCA [N-Term]	1.73603e-08	0.000270659	1	1	6	P0A7Z4	1	1859.06	High	0.0001179	6.762e-09	4.53
FALSE	High	VELLKTPNLGKKSLTE		0.000510733	0.000270659	1	1	1	P0A7Z4	1	1770.04	High	0.0001179	0.0002057	2.01
FALSE	High	VFGRMVAAQKGPTDFVE	1x2PCA [N-Term]	7.93712e-08	0.000270659	1	1	3	P07650	1	1940.97	High	0.0001179	3.097e-08	5.04
FALSE	High	DNLRYSQNAPLDMYKE	1x2PCA [N-Term]	7.00623e-07	0.000270659	1	1	3	P0AC33	2	2045.94	High	0.0001179	2.757e-07	3.29
FALSE	High	DLDKGTPTVISRPE	1x2PCA [N-Term]	0.000132485	0.000270659	1	1	1	P0AF08	2	1616.83	High	0.0001179	5.303e-05	2.24
FALSE	High	DIALTIHAHPTLHE	1x2PCA [N-Term]	2.57242e-07	0.000270659	1	1	6	P0A9P0	1	1656.85	High	0.0001179	1.008e-07	4.28
FALSE	High	VFRLPSTCFAEE	1xCarbamidomethyl [C8]; 1x2PCA [N-Term]	0.000112644	0.000270659	1	2	2	P32176	1	1544.72	High	0.0001179	4.508e-05	1.73
FALSE	High	DGKTVAAMDVLAPGIGE	1x2PCA [N-Term]	2.35819e-06	0.000270659	1	1	3	P0A8M0	2	1732.86	High	0.0001179	9.316e-07	2.75
FALSE	High	VFQMALRKLGYSGNTTDPKEIE	1x2PCA [N-Term]	8.88039e-05	0.000270659	1	1	2	P0AFK9	2	2586.3	High	0.0001179	3.55e-05	2.48
FALSE	High	DGLPVGVVDVVE	1x2PCA [N-Term]	0.00122764	0.000270659	1	1	2	P52697	2	1286.66	High	0.0001179	0.0005	1.96
FALSE	High	VFQDLNHHGVYHSGE	1x2PCA [N-Term]	1.10701e-08	0.000270659	1	1	6	P0AAT9	1	1827.82	High	0.0001179	4.302e-09	3.85
FALSE	High	DGNPQVLIKNPPSQRLQE	1x2PCA [N-Term]	1.23064e-08	0.000270659	1	1	4	P10346	1	2122.1	High	0.0001179	4.79e-09	3.95
FALSE	High	VFNWLQTAGNVEHHE	1x2PCA [N-Term]	7.13979e-08	0.000270659	1	1	10	P08178	1	1869.87	High	0.0001179	2.793e-08	3.62
FALSE	High	DGSKDVFVHFSAIQTNGFKTLAE	1x2PCA [N-Term]	6.9267e-10	0.000270659	1	1	12	P0A972	2	2600.28	High	0.0001179	2.665e-10	4.91
FALSE	High	VFLLQPAHIPWQVAE	1x2PCA [N-Term]	0.00093225	0.000270659	1	1	1	P37773	0	1836.98	High	0.0001179	0.0003781	1.83
FALSE	High	VFLIEEPMAAAIGAGLPVSE	1x2PCA [N-Term]	0.000451447	0.000270659	1	1	2	P0A9X4	2	2103.08	High	0.0001179	0.0001817	2.71
FALSE	High	DGTLNLAANCLDRHLQE	1xCarbamidomethyl [C10]; 1x2PCA [N-Term]	4.69033e-05	0.000270659	1	1	2	P27550	2	2028.96	High	0.0001179	1.871e-05	3.4
FALSE	High	SVLDLTGKLNE	1x2PCA [N-Term]	1.38373e-06	0.000270659	1	1	3	P07395	1	1277.67	High	0.0001179	5.461e-07	3.5
FALSE	High	DGVSIPVTVIE	1x2PCA [N-Term]	0.00013149	0.000270659	1	1	10	P60438	1	1217.64	High	0.0001179	5.262e-05	2.29
FALSE	High	VFIGSCMTNIGHFRAAGKLLD	1xCarbamidomethyl [C6]; 1x2PCA [N-Term]	1.36283e-10	0.000270659	1	1	4	P36683	0	2396.2	High	0.0001179	5.228e-11	4.88
FALSE	High	VFHHLAKVLKAKGMNTAVGDEGGYAPNLGSNAE	1x2PCA [N-Term]	1.96678e-07	0.000270659	1	1	3	P0A6P9	2	3484.74	High	0.0001179	7.698e-08	3.13
FALSE	High	VFHHLAKVLKAKGMNTAVGDE	1xOxidation [M14]; 1x2PCA [N-Term]	1.20298e-05	0.000270659	1	1	2	P0A6P9	1	2370.24	High	0.0001179	4.774e-06	4.53
FALSE	High	VFHHLAKVLKAKGMNTAVGDE	1x2PCA [N-Term]	5.06137e-07	0.000270659	1	1	7	P0A6P9	1	2354.24	High	0.0001179	1.991e-07	4.59
FALSE	High	DKVIKNHFASE	1x2PCA [N-Term]	0.000499411	0.000270659	1	1	2	P0A9Q7	1	1376.7	High	0.0001179	0.0002011	2.98
FALSE	High	DIALTIHAHPTLHE		0.000208259	0.000270659	1	1	3	P0A9P0	1	1567.82	High	0.0001179	8.355e-05	3.25
FALSE	High	VFHHLAKVLKAKGMNTAVGDE		0.000173154	0.000270659	1	1	2	P0A6P9	1	2265.22	High	0.0001179	6.932e-05	2.43
FALSE	High	VFSISGRGTVVTGRVE		0.000145038	0.000270659	2	2	7	P0CE48; P0CE47	0	1663.91	High	0.0001179	5.809e-05	3.37
FALSE	High	VEIDGVLHE	1x2PCA [N-Term]	6.06843e-06	0.000270659	1	1	4	P0A7Z4	2	1099.54	High	0.0001179	2.405e-06	3.6
FALSE	High	VEGVNNRLQLSRLE	1x2PCA [N-Term]	3.06019e-05	0.000270659	1	1	5	P0ACC7	1	1715.92	High	0.0001179	1.22e-05	2.77
FALSE	High	DSRTLKINVFDRSMSPAVE	1x2PCA [N-Term]	0.000506931	0.000270659	1	1	2	P0A805	2	2254.13	High	0.0001179	0.0002041	3.4
FALSE	High	VDIIVTTALIPGKPAPKLITRE	1x2PCA [N-Term]	3.97324e-10	0.000270659	1	1	5	P07001	1	2434.44	High	0.0001179	1.529e-10	4.17
FALSE	High	DTIAILRGLKE	1x2PCA [N-Term]	0.000506931	0.000270659	1	1	6	P63284	1	1317.75	High	0.0001179	0.0002046	2.25
FALSE	High	VDIIVTTALIPGKPAPKLITRE		0.000129033	0.000270659	1	1	3	P07001	1	2345.42	High	0.0001179	5.173e-05	2.72
FALSE	High	VDILVNNAGITRD	1x2PCA [N-Term]	9.40926e-08	0.000270659	1	1	3	P0AEK2	1	1488.78	High	0.0001179	3.684e-08	3.38
FALSE	High	DVLKPGTADILVPRNTLLHE		8.32829e-05	0.000270659	1	1	3	P0A8T7	2	2201.23	High	0.0001179	3.328e-05	2.81
FALSE	High	DVLKPGTADILVPRNTLLHE	1x2PCA [N-Term]	3.58773e-09	0.000270659	1	1	5	P0A8T7	2	2290.26	High	0.0001179	1.388e-09	5.26
FALSE	High	VDKILGLE	1x2PCA [N-Term]	0.000599615	0.000270659	1	1	5	P0A9Q1	1	975.551	High	0.0001179	0.0002423	2.56
FALSE	High	VDKLGALEE	1x2PCA [N-Term]	0.000599615	0.000270659	1	1	1	P0A8L1	2	1062.55	High	0.0001179	0.0002418	2.8
FALSE	High	VDKALALLNANGE	1x2PCA [N-Term]	0.000222862	0.000270659	1	1	5	P08178	1	1416.75	High	0.0001179	8.954e-05	2.72
FALSE	High	VDGVEPVAGSFHGVVVGE	1x2PCA [N-Term]	0.00034468	0.000270659	1	1	5	P07395	2	1842.9	High	0.0001179	0.0001389	2.65
FALSE	High	HVLTMLNEHE	1x2PCA [N-Term]	6.27863e-07	0.000270659	1	1	2	P0A9C5	1	1311.61	High	0.0001179	2.469e-07	3.18
FALSE	High	SVLPKAVTARVAVE	1x2PCA [N-Term]	8.36858e-08	0.000270659	1	1	6	P27302	0	1528.88	High	0.0001179	3.277e-08	4.67
FALSE	High	DVQAYVKE	1x2PCA [N-Term]	0.00025712	0.000270659	1	1	5	P06959	1	1040.5	High	0.0001179	0.0001033	2.49
FALSE	High	VDGVEPVAGSFHGVVVGE		7.89945e-05	0.000270659	1	1	1	P07395	2	1753.88	High	0.0001179	3.159e-05	2.11
FALSE	High	VDGGVKVNNIGE	1x2PCA [N-Term]	0.000371537	0.000270659	1	1	2	P0AG07	1	1289.65	High	0.0001179	0.0001494	2.66
FALSE	High	VDGEKTFE	1x2PCA [N-Term]	0.00110812	0.000270659	1	1	6	P0A6Y8	2	1013.46	High	0.0001179	0.0004501	2.6
FALSE	High	VDEPRPGLRRGHIPGALNVPWTE	1x2PCA [N-Term]	7.32478e-05	0.000270659	1	1	3	P31142	2	2655.39	High	0.0001179	2.931e-05	2.37
FALSE	High	VDDVLGRIFSPVSHLNSVKNSPE	1x2PCA [N-Term]	1.80955e-05	0.000270659	1	1	3	P27298	2	2598.33	High	0.0001179	7.192e-06	2.27
FALSE	High	VDILYMTRVQKE	1x2PCA [N-Term]	0.00043813	0.000270659	1	1	1	P0A786	1	1583.82	High	0.0001179	0.0001764	2.4
FALSE	High	DNPLVNAPHIQSE	1x2PCA [N-Term]	0.000160581	0.000270659	1	1	2	P33195	1	1522.73	High	0.0001179	6.444e-05	2.41
FALSE	High	VDRTVTHMQDE	1x2PCA [N-Term]	3.16697e-08	0.000270659	1	1	8	P0ABS1	2	1419.63	High	0.0001179	1.234e-08	2.84
FALSE	High	DRFVVPSSHRE	1x2PCA [N-Term]	0.000215437	0.000270659	1	1	3	P11349	1	1417.7	High	0.0001179	8.637e-05	1.92
FALSE	High	VEGENGKTVINFD	1x2PCA [N-Term]	0.000766337	0.000270659	1	1	1	P0A9P0	2	1510.72	High	0.0001179	0.0003103	2.74
FALSE	High	VEGAAPAAAPAKQE	1x2PCA [N-Term]	3.58783e-08	0.000270659	1	1	5	P06959	1	1398.7	High	0.0001179	1.398e-08	4.02
FALSE	High	VEGAAPAAAPAKQE		4.3182e-07	0.000270659	1	1	1	P06959	1	1309.67	High	0.0001179	1.697e-07	3.63
FALSE	High	VEANRVTQVKD	1x2PCA [N-Term]	0.000807134	0.000270659	1	1	3	P60438	1	1347.7	High	0.0001179	0.0003264	2
FALSE	High	HVSVKPFKKVF	1x2PCA [N-Term]	3.11857e-05	0.000270659	1	1	3	P0AB55	0	1404.82	High	0.0001179	1.244e-05	2.22
FALSE	High	VEADPTLSIVRKGAE	1x2PCA [N-Term]	1.10288e-06	0.000270659	1	1	5	P0A9Q7	2	1673.89	High	0.0001179	4.343e-07	3.69
FALSE	High	DQLAKSIANIL	1x2PCA [N-Term]	3.65638e-06	0.000270659	1	1	3	P13979	1	1274.71	High	0.0001179	1.446e-06	3.4
FALSE	High	SVLLGDKE	1x2PCA [N-Term]	0.000169922	0.000270659	1	1	6	P0ABP8	1	949.499	High	0.0001179	6.818e-05	2.97
FALSE	High	DQLASVKKCGHMGGKVLVPTQE	1xCarbamidomethyl [C9]; 1x2PCA [N-Term]	1.96647e-05	0.000270659	1	1	5	P0A9G6	1	2471.25	High	0.0001179	7.838e-06	2.64
FALSE	High	DQMLGAVVFGHE	1x2PCA [N-Term]	3.85505e-08	0.000270659	1	1	4	P05055	1	1391.64	High	0.0001179	1.506e-08	3.56
FALSE	High	DQMLGAVVFGHE	1xOxidation [M3]; 1x2PCA [N-Term]	0.000484698	0.000270659	1	1	3	P05055	1	1407.64	High	0.0001179	0.0001956	2.11
FALSE	High	DQNLISAHGKTIVVYGTR		4.384e-07	0.000270659	1	1	1	P0ACJ8	1	1972.06	High	0.0001179	1.722e-07	3.14
FALSE	High	DQNLISAHGKTIVVYGTR	1x2PCA [N-Term]	2.74313e-08	0.000270659	1	1	5	P0ACJ8	1	2061.09	High	0.0001179	1.067e-08	4.45
FALSE	High	DQNVGIKVALRAME		3.01427e-05	0.000270659	1	1	3	P0A6F5	1	1543.83	High	0.0001179	1.201e-05	3.66
FALSE	High	DQNVGIKVALRAME	1x2PCA [N-Term]	7.70063e-08	0.000270659	1	1	14	P0A6F5	1	1632.85	High	0.0001179	3.014e-08	4.39
FALSE	High	DQNVGIKVALRAME	1xOxidation [M13]; 1x2PCA [N-Term]	0.000211419	0.000270659	1	1	2	P0A6F5	1	1648.85	High	0.0001179	8.5e-05	2.91
FALSE	High	DRFTTIHIQE	1x2PCA [N-Term]	4.5679e-05	0.000270659	1	1	3	P0A8V2	1	1348.66	High	0.0001179	1.825e-05	3.14
FALSE	High	HVQGAINIPLKE	1x2PCA [N-Term]	3.85505e-08	0.000270659	1	1	12	P23857	0	1407.77	High	0.0001179	1.502e-08	3.69
FALSE	High	VDSFPVFTVTHITQRE	1x2PCA [N-Term]	1.31724e-10	0.000270659	1	1	5	P0AAB4	1	1964.99	High	0.0001179	5.043e-11	5.2
FALSE	High	HVQGAINIPLKE		3.98857e-06	0.000270659	1	1	3	P23857	0	1318.75	High	0.0001179	1.578e-06	2.65
FALSE	High	EAAIQGRVAQIRQQIEE		5.83942e-05	0.000270659	1	1	2	P0A6F5	2	1939.04	High	0.0001179	2.329e-05	3.28
FALSE	High	VFSISGRGTVVTGRVE	1x2PCA [N-Term]	5.41771e-08	0.000270659	2	2	80	P0CE48; P0CE47	0	1752.94	High	0.0001179	2.113e-08	2.09
FALSE	High	VFTGSPGKYVSLKD	1x2PCA [N-Term]	5.7775e-07	0.000270659	1	1	5	P0ABB4	0	1586.82	High	0.0001179	2.276e-07	3.14
FALSE	High	AYSVLFDMARE	1x2PCA [N-Term]	0.000172503	0.000270659	1	1	5	P21888	1	1390.65	High	0.0001179	6.916e-05	2.61
FALSE	High	AYVHATPLIRRLARE	1x2PCA [N-Term]	0.000278247	0.000270659	1	1	2	P06959	0	1855.04	High	0.0001179	0.0001117	2.88
FALSE	High	VHKGWHIQYNIVSRE	1x2PCA [N-Term]	2.314e-07	0.000270659	1	1	3	P75793	0	1955	High	0.0001179	9.075e-08	3.75
FALSE	High	VHGNGLSSYPHPKLMPE	1x2PCA [N-Term]	2.96988e-07	0.000270659	1	1	4	P0AFG8	0	1951.95	High	0.0001179	1.165e-07	3.83
FALSE	High	VHAIVPVPIASYLLNE	1x2PCA [N-Term]	3.40293e-07	0.000270659	1	1	1	P21513	0	1824.01	High	0.0001179	1.338e-07	3.4
FALSE	High	CAVDAIRAIAKEVPE	1xCarbamidomethyl [C1]; 1x2PCA [N-Term]	3.03803e-07	0.000270659	1	1	7	P0A955	2	1730.89	High	0.0001179	1.194e-07	3.91
FALSE	High	VHAIVPVPIASYLLNE		0.000111376	0.000270659	1	1	1	P21513	0	1734.98	High	0.0001179	4.457e-05	1.92
FALSE	High	VGVNVPVVVRLE	1x2PCA [N-Term]	4.67493e-08	0.000270659	1	1	27	P0A836	0	1368.8	High	0.0001179	1.828e-08	3.68
FALSE	High	VGVNVPVVVRLE		0.000472175	0.000270659	1	1	2	P0A836	0	1279.77	High	0.0001179	0.0001905	2.09
FALSE	High	VGVACSMAAAGLAE	1xCarbamidomethyl [C5]; 1x2PCA [N-Term]	1.87217e-05	0.000270659	2	2	4	P16095; P30744	0	1395.64	High	0.0001179	7.447e-06	2.57
FALSE	High	VGTIMDNSDCTASYSRVFANRAE	1xCarbamidomethyl [C10]; 1x2PCA [N-Term]	4.38193e-05	0.000270659	1	1	1	P0AD33	2	2653.18	High	0.0001179	1.748e-05	2.36
FALSE	High	VGTFAHRLPADMVVTNE	1x2PCA [N-Term]	8.05789e-06	0.000270659	1	1	1	P33937	1	1945.96	High	0.0001179	3.193e-06	4.22
FALSE	High	CLARCALDISGRPHLE	2xCarbamidomethyl [C1; C5]; 1x2PCA [N-Term]	1.34746e-05	0.000270659	1	1	2	P06987	1	1956.95	High	0.0001179	5.348e-06	2.65
FALSE	High	CIGNVNVMRAALE	1xCarbamidomethyl [C1]; 1x2PCA [N-Term]	0.00122764	0.000270659	1	1	1	P25437	0	1535.75	High	0.0001179	0.0005005	2.42
FALSE	High	VGSFDYGRNYGVVYD	1x2PCA [N-Term]	4.36746e-07	0.000270659	2	2	11	P02931; P06996	1	1799.8	High	0.0001179	1.714e-07	3.77
FALSE	High	VGRYFADHE	1x2PCA [N-Term]	1.01864e-05	0.000270659	1	1	5	P15254	1	1182.53	High	0.0001179	4.041e-06	3.22
FALSE	High	VGQKVNVGDTLCIVE	1xCarbamidomethyl [C12]; 1x2PCA [N-Term]	2.74321e-06	0.000270659	1	1	8	P0ABD8	1	1719.87	High	0.0001179	1.085e-06	2.96
FALSE	High	HYDTARGVQSILQRYQE	1x2PCA [N-Term]	8.56059e-08	0.000270659	1	1	7	P0ABB4	1	2153.05	High	0.0001179	3.341e-08	3.72
FALSE	High	CMVTDLPKND	1xCarbamidomethyl [C1]; 1x2PCA [N-Term]	7.81783e-06	0.000270659	1	1	3	P0A6F5	1	1281.56	High	0.0001179	3.102e-06	3.1
FALSE	High	AYSLLKGGLNLTNEE	1x2PCA [N-Term]	3.67024e-07	0.000270659	1	1	7	P00350	1	1710.87	High	0.0001179	1.443e-07	4.01
FALSE	High	VGPLANMLVKLAAGRE	1x2PCA [N-Term]	1.53227e-11	0.000270659	1	1	1	P0ACE0	0	1727.96	High	0.0001179	5.835e-12	4.92
FALSE	High	SVGLAAEVFE	1x2PCA [N-Term]	0.000624693	0.000270659	1	1	3	P0A9P0	1	1110.55	High	0.0001179	0.0002521	2.34
FALSE	High	VHQGPKGNHASVIVPVEVE		0.000173154	0.000270659	1	1	4	P0A968	1	1996.06	High	0.0001179	6.948e-05	3.03
FALSE	High	AVVKVTDVLLASHE	1x2PCA [N-Term]	1.80297e-07	0.000270659	1	1	4	P31142	1	1569.86	High	0.0001179	7.063e-08	3.7
FALSE	High	AVVLVPPIRMTLE	1x2PCA [N-Term]	6.41776e-05	0.000270659	1	1	4	P32132	0	1526.88	High	0.0001179	2.563e-05	2.34
FALSE	High	VKFVDLRFTDTKGKE	1x2PCA [N-Term]	4.26949e-07	0.000270659	1	1	8	P0A9C5	2	1872	High	0.0001179	1.675e-07	3.04
FALSE	High	AWHGENVDTSLTQRME	1x2PCA [N-Term]	0.000262988	0.000270659	1	1	2	P37647	2	1962.88	High	0.0001179	0.0001058	2.3
FALSE	High	VKFTASRADLVFGSNSVLRAVAE	1x2PCA [N-Term]	5.39698e-10	0.000270659	1	1	6	P13029	1	2526.35	High	0.0001179	2.078e-10	4.88
FALSE	High	VKDITADVLKQVK	1x2PCA [N-Term]	3.49297e-05	0.000270659	1	1	2	P0AEU7	2	1545.9	High	0.0001179	1.394e-05	2.14
FALSE	High	AYAADITYGTNNE	1x2PCA [N-Term]	0.000379991	0.000270659	1	1	3	P10408	1	1491.64	High	0.0001179	0.0001529	2.3
FALSE	High	VKDGVLFTPPFTSSALPGITRD	1x2PCA [N-Term]	0.000272041	0.000270659	1	1	2	P0AB80	1	2407.27	High	0.0001179	0.0001095	1.72
FALSE	High	AYDRAYKTDPTSAFGGIIAFNRE	1x2PCA [N-Term]	7.38032e-05	0.000270659	1	1	3	P15639	2	2652.28	High	0.0001179	2.954e-05	2.8
FALSE	High	KAAAQLQQGLADTSDE	1x2PCA [N-Term]	0.000100966	0.000270659	1	1	2	P76576	2	1734.83	High	0.0001179	4.033e-05	2.55
FALSE	High	SVGGQLLITADHGNAE		0.00068813	0.000270659	1	1	1	P37689	1	1581.79	High	0.0001179	0.0002787	2.1
FALSE	High	VKAGQKIATMGSTGTSSTRLHFE	1x2PCA [N-Term]	2.35816e-07	0.000270659	1	1	1	P0ADA3	0	2496.27	High	0.0001179	9.233e-08	3.87
FALSE	High	VKAAMSGMLSPE	1x2PCA [N-Term]	2.18602e-05	0.000270659	1	1	1	P0A705	0	1309.63	High	0.0001179	8.698e-06	2.4
FALSE	High	VKAAAAPVTGPLADDPIQE	1x2PCA [N-Term]	7.0059e-09	0.000270659	1	1	7	P00959	2	1952.01	High	0.0001179	2.723e-09	3.42
FALSE	High	AYLPASVAWRQKE	1x2PCA [N-Term]	4.01867e-09	0.000270659	1	1	5	P22106	0	1607.83	High	0.0001179	1.553e-09	3.97
FALSE	High	VKAAAAPVTGPLADDPIQE		0.000201318	0.000270659	1	1	1	P00959	2	1862.99	High	0.0001179	8.086e-05	2.73
FALSE	High	AYLQGQLGNPKGE	1x2PCA [N-Term]	0.000171207	0.000270659	1	1	3	P0AB71	0	1463.73	High	0.0001179	6.875e-05	2.25
FALSE	High	VHVDPYLCTYYYE	1xCarbamidomethyl [C8]; 1x2PCA [N-Term]	0.000182535	0.000270659	1	1	1	P23843	1	1810.78	High	0.0001179	7.333e-05	1.88
FALSE	High	VHQGPKGNHASVIVPVEVE	1x2PCA [N-Term]	0.000115659	0.000270659	1	1	3	P0A968	1	2085.09	High	0.0001179	4.638e-05	2.95
FALSE	High	VHLVGAYPVTPINIAIE	1x2PCA [N-Term]	0.000472175	0.000270659	1	1	2	P0AAC0	0	1895.04	High	0.0001179	0.0001901	2.71
FALSE	High	HVTKPVVGYIAGVTAPKGKRMGHAGAIIAGGKGTADE		1.08623e-10	0.000270659	1	1	2	P0AGE9	1	3614.96	High	0.0001179	4.157e-11	4.85
FALSE	High	VGPLANMLVKLAAGRE		1.20762e-07	0.000270659	1	1	3	P0ACE0	0	1638.94	High	0.0001179	4.727e-08	3.65
FALSE	High	DAAGNYIHYGVRE		0.000263979	0.000270659	1	1	2	P27302	1	1464.69	High	0.0001179	0.0001063	2.5
FALSE	High	VGFVSRSYDLPE	1x2PCA [N-Term]	1.28295e-06	0.000270659	1	1	3	P24186	1	1457.71	High	0.0001179	5.067e-07	2.52
FALSE	High	VGEGIEKVE	1x2PCA [N-Term]	1.04991e-05	0.000270659	1	1	4	P0A6P1	2	1048.53	High	0.0001179	4.169e-06	3.04
FALSE	High	VGEGIEKVE		0.000317355	0.000270659	1	1	1	P0A6P1	2	959.504	High	0.0001179	0.0001278	2.26
FALSE	High	VGATVSAGDDCAVAE	1xCarbamidomethyl [C11]; 1x2PCA [N-Term]	4.06469e-06	0.000270659	1	1	14	P0A6T9	2	1510.65	High	0.0001179	1.608e-06	3.74
FALSE	High	DASIDTMFAE	1x2PCA [N-Term]	0.000414198	0.000270659	1	1	4	P0AEK4	2	1188.49	High	0.0001179	0.0001671	1.71
FALSE	High	VGATDVRALQARVLAE	1x2PCA [N-Term]	4.71047e-06	0.000270659	1	1	8	P31120	1	1757.97	High	0.0001179	1.867e-06	3.27
FALSE	High	DAVKHPE	1x2PCA [N-Term]	0.00112448	0.000270659	1	1	4	P68066	1	884.426	High	0.0001179	0.000457	2.47
FALSE	High	VGALVKLPGIGKKTAE	1x2PCA [N-Term]	6.36946e-05	0.000270659	1	1	1	P0A809	0	1670	High	0.0001179	2.546e-05	3.24
FALSE	High	VFVRSKLKE	1x2PCA [N-Term]	0.000486513	0.000270659	1	1	3	P0A8M3	0	1194.7	High	0.0001179	0.0001964	1.95
FALSE	High	VFVRLYKE	1x2PCA [N-Term]	0.000816148	0.000270659	1	1	7	P07118	0	1142.64	High	0.0001179	0.0003307	2.93
FALSE	High	SVIDGQSKPLLIYGKPE	1x2PCA [N-Term]	2.45778e-05	0.000270659	1	1	2	P0A6H1	1	1933.04	High	0.0001179	9.789e-06	2.95
FALSE	High	VFVHFSAIQTNGFKTLAE	1x2PCA [N-Term]	1.00331e-10	0.000270659	1	1	3	P0A972	0	2098.08	High	0.0001179	3.836e-11	6.08
FALSE	High	DESFTNKNIVVILPSSGE	1x2PCA [N-Term]	0.000246698	0.000270659	1	1	3	P0ABK5	2	2038.01	High	0.0001179	9.893e-05	2.53
FALSE	High	VFVHFSAIQGNGFKTLAE	1x2PCA [N-Term]	2.68166e-07	0.000270659	1	1	2	P0A9Y6	0	2054.05	High	0.0001179	1.052e-07	4.33
FALSE	High	VFTGSPGKYVSLKDTIRGFKGIME	1xOxidation [M23]; 1x2PCA [N-Term]	8.75676e-06	0.000270659	1	1	4	P0ABB4	1	2735.42	High	0.0001179	3.479e-06	4.27
FALSE	High	VFTGSPGKYVSLKDTIRGFKGIME	1x2PCA [N-Term]	2.8811e-11	0.000270659	1	1	12	P0ABB4	1	2719.43	High	0.0001179	1.097e-11	6.3
FALSE	High	DFITYKGE	1x2PCA [N-Term]	0.0007357	0.000270659	1	1	4	P0ABU2	1	1061.49	High	0.0001179	0.0002982	2.36
FALSE	High	VFTGSPGKYVSLKDTIRGFKGIME		1.75588e-07	0.000270659	1	1	3	P0ABB4	1	2630.4	High	0.0001179	6.891e-08	5.17
FALSE	High	DFNATLPKSRLPQNITLTEV	1x2PCA [N-Term]	0.000196079	0.000270659	1	1	5	P38489	2	2346.25	High	0.0001179	7.868e-05	3.1
FALSE	High	DANLAAACTIGPFARLRPGAELLE	1xCarbamidomethyl [C8]; 1x2PCA [N-Term]	1.57336e-05	0.000270659	1	1	3	P0ACC7	2	2615.34	High	0.0001179	6.247e-06	2.85
FALSE	High	VGNSMVHLME	1x2PCA [N-Term]	0.000169922	0.000270659	1	1	4	P39199	0	1205.54	High	0.0001179	6.818e-05	2.48
FALSE	High	DANLAAACTIGPFARLRPGAE	1xCarbamidomethyl [C8]; 1x2PCA [N-Term]	7.07999e-05	0.000270659	1	1	2	P0ACC7	1	2260.13	High	0.0001179	2.825e-05	3.33
FALSE	High	DANFSNNAMAE	1x2PCA [N-Term]	0.000329498	0.000270659	1	1	9	P0AG67	1	1272.49	High	0.0001179	0.0001327	2.02
FALSE	High	DAAGNYIHYGVRE	1x2PCA [N-Term]	1.83738e-07	0.000270659	1	1	5	P27302	1	1553.71	High	0.0001179	7.214e-08	4.1
FALSE	High	DAAKRASYITPVPGGVGPMTVATLIE	1x2PCA [N-Term]	4.94773e-08	0.000270659	1	1	3	P24186	1	2703.42	High	0.0001179	1.932e-08	4.26
FALSE	High	SVHILTNACYNLLE	1xCarbamidomethyl [C9]	0.000213017	0.000270659	1	1	2	P0AC38	0	1646.82	High	0.0001179	8.553e-05	3.27
FALSE	High	DAAKRGHLTASTVIQYRGAIIPRE	1x2PCA [N-Term]	1.05796e-06	0.000270659	1	1	2	P37647	1	2712.47	High	0.0001179	4.165e-07	4.38
FALSE	High	SVHILTNACYNLLE	1xCarbamidomethyl [C9]; 1x2PCA [N-Term]	1.74928e-06	0.000270659	1	1	10	P0AC38	0	1735.85	High	0.0001179	6.909e-07	3.51
FALSE	High	DAANTLRTHQKAFIARGLTE	1x2PCA [N-Term]	6.54527e-07	0.000270659	1	1	4	P0C8J8	1	2302.21	High	0.0001179	2.578e-07	3.1
FALSE	High	VGLPDRQMGNSE	1x2PCA [N-Term]	0.000840667	0.000270659	1	1	2	P37689	1	1391.64	High	0.0001179	0.0003405	2.62
FALSE	High	VGKQLGVSYFLE	1x2PCA [N-Term]	8.27398e-06	0.000270659	1	1	14	Q46938	0	1428.75	High	0.0001179	3.288e-06	2.74
FALSE	High	VGKQLGVSYFLE		0.000417313	0.000270659	1	1	2	Q46938	0	1339.73	High	0.0001179	0.0001679	3.01
FALSE	High	DAKLVAVPHSKLSKE	1x2PCA [N-Term]	1.61561e-10	0.000270659	1	1	17	P0A7A9	1	1710.95	High	0.0001179	6.191e-11	4.54
FALSE	High	HVVPAVTKALNDCRE	1xCarbamidomethyl [C13]; 1x2PCA [N-Term]	0.000170563	0.000270659	1	1	2	P27298	1	1797.91	High	0.0001179	6.83e-05	2.31
FALSE	High	VGKQFDVTRE	1x2PCA [N-Term]	3.33921e-06	0.000270659	1	1	4	P00579	1	1267.64	High	0.0001179	1.322e-06	3.27
FALSE	High	VGHVNLGAGRIVYQD	1x2PCA [N-Term]	5.82123e-06	0.000270659	1	1	2	P37689	0	1686.87	High	0.0001179	2.31e-06	3.36
FALSE	High	DALHATRAAVEE	1x2PCA [N-Term]	4.25335e-06	0.000270659	1	1	10	P0A6F5	2	1371.67	High	0.0001179	1.687e-06	1.95
FALSE	High	DAIKAAIADYKSKRE	1x2PCA [N-Term]	4.22091e-11	0.000270659	1	1	4	P0ACD4	2	1767.94	High	0.0001179	1.612e-11	5.12
FALSE	High	VGHIFQLGTKYSE	1x2PCA [N-Term]	2.15362e-06	0.000270659	1	1	13	P16659	0	1567.79	High	0.0001179	8.501e-07	2.87
FALSE	High	DALLVNKALE	1x2PCA [N-Term]	0.000243013	0.000270659	1	1	3	P0AAB8	1	1174.65	High	0.0001179	9.753e-05	2.07
FALSE	High	DALRDAIALKNRE	1x2PCA [N-Term]	3.65502e-05	0.000270659	1	1	1	P39384	2	1573.84	High	0.0001179	1.458e-05	2.5
FALSE	High	VGGKLRFGDPGVRLFE	1x2PCA [N-Term]	5.09686e-05	0.000270659	1	1	2	P33602	1	1835.99	High	0.0001179	2.035e-05	2.96
FALSE	High	VGFVSRSYDLPETTSE	1x2PCA [N-Term]	0.000102116	0.000270659	1	1	1	P24186	2	1875.88	High	0.0001179	4.092e-05	2.5
FALSE	High	FNNDNRKLRITE	1x2PCA [N-Term]	0.000291084	0.000270659	1	1	4	P0AD61	1	1608.82	High	0.0001179	0.0001168	2.42
FALSE	High	EAAIQGRVAQIRQQIEE	1x2PCA [N-Term]	3.86966e-08	0.000270659	1	1	7	P0A6F5	2	2028.06	High	0.0001179	1.511e-08	3.99
FALSE	High	VDCNLHRLGGKLE	1xCarbamidomethyl [C3]; 1x2PCA [N-Term]	1.278e-05	0.000270659	1	1	6	P23827	1	1599.81	High	0.0001179	5.075e-06	3.81
FALSE	High	VAKGALSAVVAD	1x2PCA [N-Term]	0.000295493	0.000270659	1	1	3	P0A7J3	0	1189.66	High	0.0001179	0.0001186	2.61
FALSE	High	VAHIIIDATNEPSQVISE	1x2PCA [N-Term]	1.96647e-05	0.000270659	1	1	1	P0A6E1	2	2025.03	High	0.0001179	7.81e-06	2.06
FALSE	High	VAHLLKGDSNNLADKVRSVLE	1x2PCA [N-Term]	1.09034e-10	0.000270659	1	1	5	P00957	2	2367.28	High	0.0001179	4.176e-11	5.01
FALSE	High	FKCTCSRE	2xCarbamidomethyl [C3; C5]; 1x2PCA [N-Term]	0.000706261	0.000270659	1	1	2	P0A6Y5	0	1176.49	High	0.0001179	0.0002857	2.26
FALSE	High	VAHKVIAVRGNCDSE	1xCarbamidomethyl [C12]; 1x2PCA [N-Term]	1.05394e-07	0.000270659	1	1	5	P67095	1	1743.86	High	0.0001179	4.128e-08	4.62
FALSE	High	FKLVTPGIRPQGSE	1x2PCA [N-Term]	1.04991e-05	0.000270659	1	1	3	P08244	0	1617.87	High	0.0001179	4.167e-06	3.34
FALSE	High	FKLVTPGIRPQGSEAGDQRRIMTPE	1x2PCA [N-Term]	0.000337004	0.000270659	1	1	2	P08244	2	2872.49	High	0.0001179	0.0001358	2.45
FALSE	High	FKTYQQQVAKNAKAMVE		4.72814e-09	0.000270659	1	1	1	P0A825	0	1984.03	High	0.0001179	1.83e-09	4.73
FALSE	High	FKTYQQQVAKNAKAMVE	1x2PCA [N-Term]	1.32216e-12	0.000270659	1	1	11	P0A825	0	2073.06	High	0.0001179	4.997e-13	6.11
FALSE	High	FKTYQQQVAKNAKAMVE	1xOxidation [M15]; 1x2PCA [N-Term]	6.47131e-08	0.000270659	1	1	4	P0A825	0	2089.05	High	0.0001179	2.527e-08	5.31
FALSE	High	VAHKLTGGLQLPNDE	1x2PCA [N-Term]	5.11904e-06	0.000270659	1	1	6	P0A6J5	1	1680.87	High	0.0001179	2.031e-06	3.18
FALSE	High	VAGVVEAPVQVAEPQPE	1x2PCA [N-Term]	7.84744e-06	0.000270659	1	1	14	P21513	2	1807.92	High	0.0001179	3.113e-06	2.69
FALSE	High	FKVIKLDQKRNNVVVSRRAVIE	1x2PCA [N-Term]	0.00025712	0.000270659	1	1	5	P0AG67	1	2700.58	High	0.0001179	0.0001034	3.27
FALSE	High	VAGVHNVLAKAYGSTNPINVVRATIDGLE	1x2PCA [N-Term]	7.96637e-12	0.000270659	1	1	3	P0A7W1	1	3067.63	High	0.0001179	3.019e-12	3.96
FALSE	High	VAGVHNVLAKAYGSTNPINVVRATIDGLE		0.001084	0.000270659	1	1	3	P0A7W1	1	2978.61	High	0.0001179	0.000441	3.79
FALSE	High	FIAKLQANPAKIASRKASQNAIE		2.27061e-08	0.000270659	1	1	1	P27302	0	2469.39	High	0.0001179	8.849e-09	2.64
FALSE	High	FIAKLQANPAKIASRKASQNAIE	1x2PCA [N-Term]	1.22142e-06	0.000270659	1	1	6	P27302	0	2558.42	High	0.0001179	4.825e-07	4.5
FALSE	High	VAGKLIKYSDNGSTLSAVNFPE	1x2PCA [N-Term]	7.521e-05	0.000270659	1	1	3	P0A9T0	1	2399.22	High	0.0001179	3.011e-05	2.48
FALSE	High	SYDKAYYVGTDSKE	1x2PCA [N-Term]	0.000786478	0.000270659	1	1	2	P0AEE5	2	1714.76	High	0.0001179	0.0003185	2.49
FALSE	High	VAKGALSAVVADSRGVTVDKMTE		1.64018e-11	0.000270659	1	1	3	P0A7J3	2	2304.22	High	0.0001179	6.248e-12	4.71
FALSE	High	VAGGKVFHAGTKLADDE	1x2PCA [N-Term]	2.67089e-05	0.000270659	1	1	4	P15640	2	1803.9	High	0.0001179	1.063e-05	2.48
FALSE	High	FGRPALNGYFRTYEE	1x2PCA [N-Term]	8.51912e-05	0.000270659	1	1	2	P15254	1	1908.9	High	0.0001179	3.41e-05	2.45
FALSE	High	VAKGALSAVVADSRGVTVDKMTE	1xOxidation [M21]	2.85892e-05	0.000270659	1	1	1	P0A7J3	2	2320.22	High	0.0001179	1.138e-05	3.08
FALSE	High	FFAVNTDAQALRKTAVGQTIQIGSGITKGLGAGANPE	1x2PCA [N-Term]	0.000540158	0.000270659	1	1	1	P0A9A6	1	3790.99	High	0.0001179	0.0002184	2.75
FALSE	High	VAIVVKSSDYDAIIKE	1x2PCA [N-Term]	2.04246e-09	0.000270659	1	1	6	P15639	2	1838.99	High	0.0001179	7.899e-10	4.61
FALSE	High	VALITTLLLRGAQTPGE		1.14097e-05	0.000270659	1	1	2	P29217	0	1753.02	High	0.0001179	4.529e-06	2.15
FALSE	High	VAILGVSKSAMEPVWNGKE	1xOxidation [M11]; 1x2PCA [N-Term]	9.43335e-05	0.000270659	1	1	4	P06959	1	2120.08	High	0.0001179	3.767e-05	3.15
FALSE	High	FGAFVAIGGGKE	1x2PCA [N-Term]	9.08385e-05	0.000270659	1	1	2	P05055	0	1241.63	High	0.0001179	3.635e-05	2.2
FALSE	High	VAILGVSKSAMEPVWNGKE	1x2PCA [N-Term]	8.65736e-12	0.000270659	1	1	7	P06959	1	2104.09	High	0.0001179	3.284e-12	4.45
FALSE	High	FGAKALTICTVSDHIRTHE	1xCarbamidomethyl [C9]; 1x2PCA [N-Term]	1.72917e-15	0.000270659	1	1	7	P0ABP8	1	2245.12	High	0.0001179	6.385e-16	6.1
FALSE	High	FGARVITASDSSGTVVDE	1x2PCA [N-Term]	1.85135e-06	0.000270659	1	1	2	P00370	2	1899.91	High	0.0001179	7.305e-07	2.88
FALSE	High	HPGAAARLFKE		0.000343389	0.000270659	1	1	2	P0A7J3	0	1196.65	High	0.0001179	0.0001383	2.67
FALSE	High	VAKMIRVYNNPKYAGE	1x2PCA [N-Term]	0.000586355	0.000270659	1	1	2	P69797	0	1942	High	0.0001179	0.0002372	2.22
FALSE	High	VAKLIDVTTCIGCKACQVACSE	4xCarbamidomethyl [C10; C13; C16; C20]; 1x2PCA [N-Term]	1.25416e-07	0.000270659	1	1	2	P0AAJ5	1	2572.2	High	0.0001179	4.909e-08	3.66
FALSE	High	FGFTVDNVVAKAKE	1x2PCA [N-Term]	4.87334e-09	0.000270659	1	1	16	P27302	1	1613.83	High	0.0001179	1.89e-09	4.67
FALSE	High	FGGELIDGGPWLKVKNPNTGKE	1x2PCA [N-Term]	1.02643e-06	0.000270659	1	1	4	P08200	2	2445.26	High	0.0001179	4.047e-07	2.77
FALSE	High	VAKGALSAVVADSRGVTVDKMTE	1xOxidation [M21]; 1x2PCA [N-Term]	1.1069e-12	0.000270659	1	1	5	P0A7J3	2	2409.24	High	0.0001179	4.179e-13	6.81
FALSE	High	FGHIDILVNNAGLIRRE	1x2PCA [N-Term]	2.33151e-08	0.000270659	1	1	10	P37769	1	2026.1	High	0.0001179	9.095e-09	3.6
FALSE	High	SVVTNKISE	1x2PCA [N-Term]	0.000199056	0.000270659	1	1	3	P62768	0	1065.56	High	0.0001179	7.992e-05	2.53
FALSE	High	FGKPFEKLTMRE	1x2PCA [N-Term]	2.41176e-05	0.000270659	2	2	3	P0A8N3; P0A8N5	1	1571.8	High	0.0001179	9.595e-06	2.78
FALSE	High	FGLRPSIAYTKSKAKDVE	1x2PCA [N-Term]	5.54144e-12	0.000270659	1	1	5	P02931	1	2099.13	High	0.0001179	2.098e-12	5.09
FALSE	High	VAKGALSAVVADSRGVTVDKMTE	1x2PCA [N-Term]	2.06555e-13	0.000270659	1	1	15	P0A7J3	2	2393.25	High	0.0001179	7.74e-14	7.34
FALSE	High	FGRDANDTGSTE	1x2PCA [N-Term]	9.95852e-07	0.000270659	1	1	9	P0ADZ4	2	1358.56	High	0.0001179	3.922e-07	2.65
FALSE	High	VALYRQGKFRE	1x2PCA [N-Term]	0.0010411	0.000270659	1	1	6	P0A705	0	1455.79	High	0.0001179	0.0004226	2.44
FALSE	High	FLAVAAKQSSLMVE	1xOxidation [M12]; 1x2PCA [N-Term]	9.68595e-05	0.000270659	1	1	2	P0AF12	0	1598.82	High	0.0001179	3.877e-05	2.21
FALSE	High	VAFTADYIDYMAE	1xOxidation [M11]; 1x2PCA [N-Term]	0.000235806	0.000270659	1	1	1	P25553	2	1613.68	High	0.0001179	9.476e-05	2.2
FALSE	High	FIRLFNVKTPSME	1x2PCA [N-Term]	0.000769183	0.000270659	1	1	1	P04983	0	1670.87	High	0.0001179	0.0003116	2.61
FALSE	High	VAATKVGALSKGQLKE	1x2PCA [N-Term]	2.21095e-05	0.000270659	1	1	3	P0AA25	0	1688.97	High	0.0001179	8.815e-06	4.26
FALSE	High	VAAQQVSDQQLE	1x2PCA [N-Term]	0.000119204	0.000270659	1	1	8	P22106	1	1404.68	High	0.0001179	4.773e-05	3.1
FALSE	High	HNLDASAIKGTGVGGRLTRE		4.28563e-06	0.000270659	1	1	2	P0AFG6	1	2052.09	High	0.0001179	1.695e-06	3.57
FALSE	High	FIVCDSPAGIE	1xCarbamidomethyl [C4]; 1x2PCA [N-Term]	6.84337e-05	0.000270659	1	1	1	P0AEZ3	1	1296.59	High	0.0001179	2.733e-05	2.64
FALSE	High	FLWQHNQDPMAVDKLAE	1x2PCA [N-Term]	1.2829e-08	0.000270659	1	1	4	P0A870	2	2131.01	High	0.0001179	4.98e-09	4.22
FALSE	High	VAALENPTAEQIE	1x2PCA [N-Term]	0.000465163	0.000270659	1	1	9	P10408	2	1473.72	High	0.0001179	0.0001877	2.7
FALSE	High	FMIQPVGAKTVKE		0.000530169	0.000270659	1	1	2	P0A6P9	0	1447.8	High	0.0001179	0.0002138	1.62
FALSE	High	FMIQPVGAKTVKE	1xOxidation [M2]	0.00029328	0.000270659	1	1	3	P0A6P9	0	1463.79	High	0.0001179	0.0001179	2.5
FALSE	High	FMIQPVGAKTVKE	1x2PCA [N-Term]	1.87956e-06	0.000270659	1	1	12	P0A6P9	0	1536.82	High	0.0001179	7.408e-07	3.16
FALSE	High	FMIQPVGAKTVKE	1xOxidation [M2]; 1x2PCA [N-Term]	4.87358e-07	0.000270659	1	1	9	P0A6P9	0	1552.82	High	0.0001179	1.918e-07	3.51
FALSE	High	FMTQVAKLE	1x2PCA [N-Term]	0.000524263	0.000270659	1	1	2	P77804	0	1155.59	High	0.0001179	0.0002112	2.11
FALSE	High	VAADTVRKTLLTQVAPPGVTAHVVD	1x2PCA [N-Term]	9.69646e-15	0.000270659	1	1	6	P69797	1	2647.46	High	0.0001179	3.607e-15	7.3
FALSE	High	VAADTVRKTLLTQVAPPGVTAHVVD		0.000760676	0.000270659	1	1	1	P69797	1	2558.43	High	0.0001179	0.0003083	2.04
FALSE	High	TYVKTGMVLVGGE	1x2PCA [N-Term]	1.9814e-05	0.000270659	1	1	2	P0A817	0	1442.73	High	0.0001179	7.895e-06	2.98
FALSE	High	TYVKTGMVLVGGE		0.00082526	0.000270659	1	1	1	P0A817	0	1353.71	High	0.0001179	0.0003347	1.87
FALSE	High	HNHATAPMTRAPAPE	1x2PCA [N-Term]	9.75935e-05	0.000270659	1	1	3	P21513	0	1689.79	High	0.0001179	3.911e-05	2.53
FALSE	High	FNCRFGDPE	1xCarbamidomethyl [C3]	0.000882045	0.000270659	1	1	1	P15640	1	1141.47	High	0.0001179	0.0003574	1.74
FALSE	High	FNCRFGDPE	1xCarbamidomethyl [C3]; 1x2PCA [N-Term]	0.00129193	0.000270659	1	1	5	P15640	1	1230.5	High	0.0001179	0.0005256	1.68
FALSE	High	FIQKNYTPYEGDE	1x2PCA [N-Term]	2.1129e-05	0.000270659	1	1	6	P09373	2	1692.75	High	0.0001179	8.414e-06	2.34
FALSE	High	VAGEAGAAAPAAKQE	1x2PCA [N-Term]	1.09455e-07	0.000270659	1	1	1	P06959	1	1429.71	High	0.0001179	4.288e-08	3.77
FALSE	High	FIQKNYTPYEGDE		0.000126622	0.000270659	1	1	1	P09373	2	1603.73	High	0.0001179	5.071e-05	1.8
FALSE	High	FLNNVAQALGRPLRLEPQAE	1x2PCA [N-Term]	0.000106445	0.000270659	1	1	1	P77433	1	2325.25	High	0.0001179	4.268e-05	2.84
FALSE	High	VAFTADYIDYMAE	1x2PCA [N-Term]	0.000131987	0.000270659	1	1	1	P25553	2	1597.69	High	0.0001179	5.286e-05	2.39
FALSE	High	FIGPAAITLAHRYNE		0.000141259	0.000270659	1	1	1	P0AC47	0	1672.88	High	0.0001179	5.67e-05	2.27
FALSE	High	FIGPAAITLAHRYNE	1x2PCA [N-Term]	6.49596e-07	0.000270659	1	1	5	P0AC47	0	1761.91	High	0.0001179	2.561e-07	3.78
FALSE	High	VAFANLNDIAGLAE	1x2PCA [N-Term]	5.03942e-05	0.000270659	1	1	1	P0A8M0	1	1506.76	High	0.0001179	2.008e-05	3.07
FALSE	High	FIGRLPVVATLNE	1x2PCA [N-Term]	4.90789e-05	0.000270659	1	1	1	P0A6H1	0	1517.85	High	0.0001179	1.959e-05	3.41
FALSE	High	FIGTTSGYSYIKPKGE		1.7293e-05	0.000270659	1	1	2	P78067	0	1747.89	High	0.0001179	6.884e-06	3.39
FALSE	High	VADLTKRIQNAGTEVVE	1x2PCA [N-Term]	5.77707e-10	0.000270659	1	1	20	P61889	2	1932.02	High	0.0001179	2.222e-10	4.59
FALSE	High	FLKAGGVFTDE	1x2PCA [N-Term]	0.000544205	0.000270659	1	1	7	P0A9C5	1	1272.63	High	0.0001179	0.0002193	2.57
FALSE	High	FIKPEDVSAE		0.00044976	0.000270659	1	1	2	P0A6P1	2	1134.57	High	0.0001179	0.0001815	2.37
FALSE	High	FIKPEDVSAE	1x2PCA [N-Term]	0.000209833	0.000270659	1	1	14	P0A6P1	2	1223.59	High	0.0001179	8.433e-05	2.6
FALSE	High	FLKPRLVDIE	1x2PCA [N-Term]	0.00075226	0.000270659	1	1	10	P0A7Z4	1	1318.75	High	0.0001179	0.0003047	2.16
FALSE	High	VADLTKRIQNAGTEVVE		3.9287e-06	0.000270659	1	1	3	P61889	2	1842.99	High	0.0001179	1.552e-06	3.66
FALSE	High	FIKRFGVEDGSVE	1x2PCA [N-Term]	8.658e-06	0.000270659	1	1	8	P0A850	2	1571.79	High	0.0001179	3.438e-06	3.08
FALSE	High	FLKYDEAPSNVAQAVIE	1x2PCA [N-Term]	7.96701e-06	0.000270659	1	1	4	P0A6M8	2	1982.99	High	0.0001179	3.155e-06	2.56
FALSE	High	VADLTKRIQNAGTE	1x2PCA [N-Term]	5.00404e-09	0.000270659	1	1	8	P61889	1	1604.84	High	0.0001179	1.939e-09	4.28
FALSE	High	HNLDASAIKGTGVGGRLTRE	1x2PCA [N-Term]	1.07403e-08	0.000270659	1	1	3	P0AFG6	1	2141.12	High	0.0001179	4.176e-09	3.25
FALSE	High	FIINRMIGVHPRALLE	1x2PCA [N-Term]	0.000708889	0.000270659	1	1	2	P23538	0	1968.1	High	0.0001179	0.0002867	2.65
FALSE	High	VADKAGVLTRAE	1x2PCA [N-Term]	2.71227e-06	0.000270659	1	1	6	P33195	1	1318.71	High	0.0001179	1.072e-06	3.89
FALSE	High	FLNNVAQALGRPLRLEPQAE		3.6981e-07	0.000270659	1	1	1	P77433	1	2236.22	High	0.0001179	1.455e-07	2.64
FALSE	High	VACAGPLLAAE	1xCarbamidomethyl [C3]; 1x2PCA [N-Term]	0.000348582	0.000270659	1	1	6	P0A799	0	1160.58	High	0.0001179	0.00014	1.89
FALSE	High	EAIARLMATMKE	1x2PCA [N-Term]	4.8368e-06	0.000270659	1	1	2	P0A7J3	1	1452.73	High	0.0001179	1.913e-06	3.66
FALSE	High	VANAASQVAAFPRVRE	1x2PCA [N-Term]	2.38507e-07	0.000270659	1	1	5	P0A6I0	0	1774.93	High	0.0001179	9.35e-08	4.92
FALSE	High	FERLMDGAKLLKCSE	1xCarbamidomethyl [C13]; 1x2PCA [N-Term]	3.65621e-09	0.000270659	1	1	2	P08200	2	1885.93	High	0.0001179	1.415e-09	4.21
FALSE	High	ETPHLIHKVALDPLTGPMPYQGRE	1x2PCA [N-Term]	1.01864e-05	0.000270659	1	1	2	P0A836	2	2788.42	High	0.0001179	4.051e-06	4.2
FALSE	High	VCARQIDAVLKTQGAAAFE	1xCarbamidomethyl [C2]; 1x2PCA [N-Term]	6.64453e-10	0.000270659	1	1	7	P0A858	1	2137.09	High	0.0001179	2.553e-10	5.41
FALSE	High	SVRQQLATDNIDITPVSVIKGE	1x2PCA [N-Term]	3.65573e-14	0.000270659	1	1	9	P0A9J6	2	2472.31	High	0.0001179	1.364e-14	8.1
FALSE	High	FAAAKDGYTFVSHQQE	1x2PCA [N-Term]	6.56891e-14	0.000270659	1	1	7	P0A9G6	1	1887.87	High	0.0001179	2.455e-14	6.81
FALSE	High	VCANIGTVRDVE	1xCarbamidomethyl [C2]; 1x2PCA [N-Term]	1.1281e-05	0.000270659	1	1	5	P08839	1	1421.68	High	0.0001179	4.487e-06	2.68
FALSE	High	VAWVGLTEKE	1x2PCA [N-Term]	1.07002e-06	0.000270659	1	1	10	P0A9P0	1	1220.63	High	0.0001179	4.213e-07	3.54
FALSE	High	VAWVGLTEKE		0.000446407	0.000270659	1	1	2	P0A9P0	1	1131.6	High	0.0001179	0.0001798	2.08
FALSE	High	FAAQLGSDIVLQCDVAE	1xCarbamidomethyl [C13]; 1x2PCA [N-Term]	8.5837e-05	0.000270659	1	1	2	P0AEK4	2	1924.91	High	0.0001179	3.432e-05	2.45
FALSE	High	VAWQAHFVKNMFIRPSDEE	1x2PCA [N-Term]	3.75417e-10	0.000270659	1	1	3	P22259	2	2393.15	High	0.0001179	1.44e-10	3.84
FALSE	High	SVTFDRITTQTAKQVIVQKVRE		6.97956e-06	0.000270659	1	1	1	P0AFF6	1	2547.43	High	0.0001179	2.769e-06	2.61
FALSE	High	VAVSTQKLHARGPMGLE	1xOxidation [M14]; 1x2PCA [N-Term]	3.78147e-05	0.000270659	1	1	1	P07004	0	1898.99	High	0.0001179	1.507e-05	3.52
FALSE	High	FACLPNEGVGLARLE	1xCarbamidomethyl [C3]; 1x2PCA [N-Term]	1.84408e-05	0.000270659	1	1	7	P23538	1	1734.86	High	0.0001179	7.333e-06	2.91
FALSE	High	VAVSTQKLHARGPMGLE	1x2PCA [N-Term]	3.03803e-07	0.000270659	1	1	3	P07004	0	1883	High	0.0001179	1.191e-07	4.09
FALSE	High	VAVPGIDASTFDGIIQKAKAGCPVSQVLKAE	1xCarbamidomethyl [C22]; 1x2PCA [N-Term]	7.08491e-14	0.000270659	1	1	5	P0C0L2	2	3258.72	High	0.0001179	2.645e-14	5.93
FALSE	High	FAENDAYVHATPLIRRLARE	1x2PCA [N-Term]	7.70063e-08	0.000270659	1	1	2	P06959	2	2431.26	High	0.0001179	3.009e-08	3.88
FALSE	High	HTDLPQILYNVPSRTGCDLLPE	1xCarbamidomethyl [C17]	0.000766337	0.000270659	1	1	1	P0A6L2	2	2538.27	High	0.0001179	0.0003106	2.15
FALSE	High	FAEPACVIVKHANPCGVAIGNSILD	2xCarbamidomethyl [C6; C15]; 1x2PCA [N-Term]	4.40057e-06	0.000270659	1	1	4	P15639	1	2741.35	High	0.0001179	1.74e-06	4.41
FALSE	High	SVTFDRITTQTAKQVIVQKVRE	1x2PCA [N-Term]	2.23659e-07	0.000270659	1	1	5	P0AFF6	1	2636.45	High	0.0001179	8.781e-08	5.52
FALSE	High	HSGYSVFAGVGE	1x2PCA [N-Term]	0.00039303	0.000270659	1	1	4	P0ABB4	0	1298.58	High	0.0001179	0.0001582	2.47
FALSE	High	SVRQQLATDNIDITPVSVIKGE		2.09708e-12	0.000270659	1	1	2	P0A9J6	2	2383.28	High	0.0001179	7.915e-13	6.19
FALSE	High	FAEQILPQSVSRAAITAAYRRPE	1x2PCA [N-Term]	0.000534143	0.000270659	1	1	2	P09546	1	2663.41	High	0.0001179	0.0002152	2.99
FALSE	High	EQNNDALSPAIRRLLAE	1x2PCA [N-Term]	9.3978e-05	0.000270659	1	1	7	P0AFG6	2	1999.04	High	0.0001179	3.763e-05	3.12
FALSE	High	VCMTRADHQSGTERLAE	1xCarbamidomethyl [C2]; 1x2PCA [N-Term]	0.000155223	0.000270659	1	1	2	P04951	2	2049.92	High	0.0001179	6.217e-05	2.53
FALSE	High	VDARLSYDTE	1x2PCA [N-Term]	2.37557e-05	0.000270659	1	1	8	P0A870	2	1257.57	High	0.0001179	9.467e-06	2.85
FALSE	High	VDALVLNPGRQE	1x2PCA [N-Term]	6.71534e-05	0.000270659	1	1	2	P0AE88	1	1399.73	High	0.0001179	2.679e-05	2.56
FALSE	High	VDALRAASKTFADKLATFE	1x2PCA [N-Term]	5.27593e-10	0.000270659	1	1	2	P76536	2	2143.12	High	0.0001179	2.033e-10	5.77
FALSE	High	SVIQGIKD	1x2PCA [N-Term]	0.000361909	0.000270659	1	1	3	P0A6A3	0	948.515	High	0.0001179	0.0001458	2.37
FALSE	High	VDAGKME	1x2PCA [N-Term]	0.000241191	0.000270659	1	1	10	P0A7V8	1	838.376	High	0.0001179	9.68e-05	2.91
FALSE	High	EGQRVKVGDTVIE	1x2PCA [N-Term]	0.000935694	0.000270659	1	1	2	P69783	2	1518.79	High	0.0001179	0.0003801	2.31
FALSE	High	EGRALLAAFDFPFRK	1x2PCA [N-Term]	3.11857e-05	0.000270659	1	1	4	P62399	2	1826.97	High	0.0001179	1.243e-05	2.18
FALSE	High	VCYILLNGEKPTQE	1xCarbamidomethyl [C2]; 1x2PCA [N-Term]	8.72415e-07	0.000270659	1	1	6	P0ABH7	1	1752.86	High	0.0001179	3.441e-07	2.63
FALSE	High	VCTSVFDAKAGIALND	1xCarbamidomethyl [C2]; 1x2PCA [N-Term]	1.12385e-05	0.000270659	1	1	6	P0A9B2	1	1769.85	High	0.0001179	4.467e-06	2.93
FALSE	High	EHQIQPIDMVVVNLYPFAQTVARE		0.000180483	0.000270659	1	1	2	P15639	2	2797.43	High	0.0001179	7.246e-05	2.31
FALSE	High	SVIQGIKDAASFAPLHNPAHLIGIEE		5.21372e-05	0.000270659	1	1	2	P0A6A3	2	2727.45	High	0.0001179	2.08e-05	2.61
FALSE	High	VCSKCHPFFTGKQRD	2xCarbamidomethyl [C2; C5]; 1x2PCA [N-Term]	3.13133e-06	0.000270659	1	1	7	P0A7M9	0	1955.9	High	0.0001179	1.238e-06	3.61
FALSE	High	VCPWWRGQTVQDRCYGMFTDE	2xCarbamidomethyl [C2; C14]; 1x2PCA [N-Term]	3.20217e-05	0.000270659	1	1	3	P75793	2	2780.18	High	0.0001179	1.278e-05	2.02
FALSE	High	VCPKHVDPAAAIQQGKVE	1xCarbamidomethyl [C2]; 1x2PCA [N-Term]	2.42116e-11	0.000270659	1	1	4	P0AC47	1	2036.04	High	0.0001179	9.231e-12	7.21
FALSE	High	VCPAKWKEGE	1xCarbamidomethyl [C2]; 1x2PCA [N-Term]	6.1609e-06	0.000270659	1	1	7	P0AE08	1	1292.61	High	0.0001179	2.439e-06	3.43
FALSE	High	VCPAKWKEGE	1xCarbamidomethyl [C2]	0.000538146	0.000270659	1	1	3	P0AE08	1	1203.58	High	0.0001179	0.0002176	2.55
FALSE	High	VCPAKDRQNPE	1xCarbamidomethyl [C2]; 1x2PCA [N-Term]	0.000636429	0.000270659	1	1	1	P52647	1	1402.65	High	0.0001179	0.0002572	2.71
FALSE	High	VCPAGAVIFGTREE	1xCarbamidomethyl [C2]; 1x2PCA [N-Term]	4.43397e-06	0.000270659	1	1	4	P0AAJ8	1	1594.77	High	0.0001179	1.753e-06	3.01
FALSE	High	EQLANIARGGYVLKDCAGQPE	1xCarbamidomethyl [C16]; 1x2PCA [N-Term]	1.03423e-06	0.000270659	1	1	7	P27302	2	2378.16	High	0.0001179	4.07e-07	3.3
FALSE	High	SVIQGIKDAASFAPLHNPAHLIGIEE	1x2PCA [N-Term]	5.62649e-06	0.000270659	1	1	3	P0A6A3	2	2816.47	High	0.0001179	2.234e-06	3.17
FALSE	High	VAVLNQLPLVQPE	1x2PCA [N-Term]	0.00105651	0.000270659	1	1	1	P07395	0	1508.85	High	0.0001179	0.0004297	1.91
FALSE	High	VAVIMHDGLE	1xOxidation [M5]; 1x2PCA [N-Term]	0.000291084	0.000270659	1	1	4	P0AFG8	1	1188.57	High	0.0001179	0.0001168	2.09
FALSE	High	HSGYSVFAGVGE		1.07807e-05	0.000270659	1	1	1	P0ABB4	0	1209.55	High	0.0001179	4.288e-06	2.45
FALSE	High	FDHSNIIHYQPQE	1x2PCA [N-Term]	1.12819e-06	0.000270659	1	1	5	P0C8J8	1	1716.78	High	0.0001179	4.453e-07	3.48
FALSE	High	VARVYGYNNIPDEPVQASLIMGTHRE	1xOxidation [M21]; 1x2PCA [N-Term]	4.46763e-06	0.000270659	1	1	1	P07395	2	3034.48	High	0.0001179	1.768e-06	5.08
FALSE	High	VARVYGYNNIPDEPVQASLIMGTHRE	1x2PCA [N-Term]	3.1075e-10	0.000270659	1	1	6	P07395	2	3018.49	High	0.0001179	1.193e-10	6.32
FALSE	High	FDNPLTVLRQQE	1x2PCA [N-Term]	2.12933e-06	0.000270659	1	1	3	P07024	1	1548.78	High	0.0001179	8.399e-07	3.16
FALSE	High	FDNVLLTPHIGGSTQE		0.00025712	0.000270659	1	1	1	P0A9T0	1	1727.86	High	0.0001179	0.0001032	2.36
FALSE	High	FDNVLLTPHIGGSTQE	1x2PCA [N-Term]	2.51474e-06	0.000270659	1	1	5	P0A9T0	1	1816.89	High	0.0001179	9.938e-07	3.16
FALSE	High	VARVYGYNNIPDEPVQASLIMGTHRE		1.12814e-08	0.000270659	1	1	1	P07395	2	2929.46	High	0.0001179	4.39e-09	4.59
FALSE	High	VARVKTLLNE	1x2PCA [N-Term]	9.75935e-05	0.000270659	1	1	6	P0A7M6	0	1231.72	High	0.0001179	3.902e-05	2.33
FALSE	High	VASKANDAAGDGTTTATVLAQAIITE		2.25356e-07	0.000270659	1	1	2	P0A6F5	2	2489.27	High	0.0001179	8.842e-08	4.54
FALSE	High	VARLPKDVKIE	1x2PCA [N-Term]	3.6015e-07	0.000270659	1	1	24	P0AF93	1	1356.8	High	0.0001179	1.415e-07	3.73
FALSE	High	VAQLHSTLGRIIGRTVHCCE	2xCarbamidomethyl [C18; C19]; 1x2PCA [N-Term]	7.21496e-05	0.000270659	1	1	5	P0ACE0	0	2396.21	High	0.0001179	2.878e-05	4.06
FALSE	High	FEIQDGQKGPAAVNVTAI	1x2PCA [N-Term]	0.000109708	0.000270659	1	1	2	P0A9Y6	2	1947	High	0.0001179	4.384e-05	1.99
FALSE	High	FEITNGAKGPSAANVIAL	1x2PCA [N-Term]	0.000780671	0.000270659	1	1	3	P0A972	1	1861.98	High	0.0001179	0.0003157	2.69
FALSE	High	FEQIYPKPGWVE		0.000243013	0.000270659	1	1	1	P0A6F3	1	1492.75	High	0.0001179	9.766e-05	2.77
FALSE	High	FEQIYPKPGWVE	1x2PCA [N-Term]	4.94511e-05	0.000270659	1	1	8	P0A6F3	1	1581.77	High	0.0001179	1.97e-05	3.05
FALSE	High	VANHLGTVHHE	1x2PCA [N-Term]	3.25199e-06	0.000270659	1	1	5	P22106	0	1302.63	High	0.0001179	1.284e-06	3.7
FALSE	High	VANFVTKSNLE	1x2PCA [N-Term]	2.73215e-05	0.000270659	1	1	1	P0A8Y5	0	1310.67	High	0.0001179	1.088e-05	2.04
FALSE	High	SVTLVHKGNIMKFTE	1x2PCA [N-Term]	5.3566e-08	0.000270659	1	1	4	P08200	0	1792.94	High	0.0001179	2.092e-08	4.3
FALSE	High	VARLPKDVKIE		5.71234e-07	0.000270659	1	1	3	P0AF93	1	1267.77	High	0.0001179	2.246e-07	3.7
FALSE	High	VANDKTLYPDAE	1x2PCA [N-Term]	7.29717e-05	0.000270659	1	1	2	P0AFK9	2	1424.67	High	0.0001179	2.911e-05	2.65
FALSE	High	VASKANDAAGDGTTTATVLAQAIITE	1x2PCA [N-Term]	1.33213e-14	0.000270659	1	1	18	P0A6F5	2	2578.3	High	0.0001179	4.951e-15	5.51
FALSE	High	FDAMGALSTKYNDTPE	1xOxidation [M4]; 1x2PCA [N-Term]	8.45503e-05	0.000270659	1	1	2	P0A953	2	1864.81	High	0.0001179	3.381e-05	2.09
FALSE	High	FAKANAKFE	1x2PCA [N-Term]	1.00335e-05	0.000270659	1	1	10	P0A7J3	0	1114.57	High	0.0001179	3.983e-06	3.93
FALSE	High	VAVIMHDGLE	1x2PCA [N-Term]	1.00715e-05	0.000270659	1	1	9	P0AFG8	1	1172.58	High	0.0001179	3.995e-06	2.92
FALSE	High	FAKVILAGE	1x2PCA [N-Term]	0.000470413	0.000270659	1	1	14	P02413	0	1036.58	High	0.0001179	0.0001893	2.5
FALSE	High	FANLKDKAVVVTSGTTSE	1x2PCA [N-Term]	8.98155e-05	0.000270659	1	1	3	P37902	1	1956.01	High	0.0001179	3.592e-05	3.09
FALSE	High	VAVIMHDGLE		0.00115791	0.000270659	1	1	2	P0AFG8	1	1083.55	High	0.0001179	0.0004714	2.06
FALSE	High	FAQALSARGVE		1.60945e-05	0.000270659	1	1	2	P15639	0	1148.61	High	0.0001179	6.394e-06	2.57
FALSE	High	FAQALSARGVE	1x2PCA [N-Term]	1.50927e-05	0.000270659	1	1	11	P15639	0	1237.63	High	0.0001179	6.008e-06	3.48
FALSE	High	VATRFNTMTKKADE	1x2PCA [N-Term]	7.46441e-05	0.000270659	1	1	2	P0A9C5	1	1700.84	High	0.0001179	2.979e-05	3.35
FALSE	High	VASLCLKTGNAVILRGGKE	1xCarbamidomethyl [C5]	1.44796e-06	0.000270659	1	1	1	P07004	0	1986.12	High	0.0001179	5.722e-07	2.83
FALSE	High	VATISGLMTKFE	1x2PCA [N-Term]	4.91057e-07	0.000270659	1	1	2	P31658	0	1385.71	High	0.0001179	1.932e-07	3.85
FALSE	High	VATILAGFGHGE	1x2PCA [N-Term]	1.42084e-06	0.000270659	1	1	3	P29680	0	1260.64	High	0.0001179	5.608e-07	3.16
FALSE	High	VASTLKVLGCQAVTCVAREE	2xCarbamidomethyl [C10; C15]; 1x2PCA [N-Term]	0.000789397	0.000270659	1	1	1	P76440	1	2280.15	High	0.0001179	0.0003198	2.14
FALSE	High	FAVFAGPANDPKGRVAALRVPGGASLTRKQIDE	1x2PCA [N-Term]	6.64482e-06	0.000270659	1	1	4	P21889	2	3497.88	High	0.0001179	2.636e-06	4.96
FALSE	High	VASRGITVNVVAPGFIE	1x2PCA [N-Term]	6.67019e-07	0.000270659	1	1	5	P0AEK2	0	1817.99	High	0.0001179	2.623e-07	2.53
FALSE	High	FCRSGKTNLCVAVRE	2xCarbamidomethyl [C2; C10]; 1x2PCA [N-Term]	0.000140197	0.000270659	1	1	4	P25437	0	1885.92	High	0.0001179	5.607e-05	2.96
FALSE	High	VASLCLKTGNAVILRGGKE	1xCarbamidomethyl [C5]; 1x2PCA [N-Term]	0.000813133	0.000270659	1	1	1	P07004	0	2075.14	High	0.0001179	0.0003291	1.89
FALSE	High	FDAMGALSTKYNDTPE		5.35345e-05	0.000270659	1	1	4	P0A953	2	1759.78	High	0.0001179	2.14e-05	2.15
FALSE	High	FDAMGALSTKYNDTPE	1x2PCA [N-Term]	4.67481e-09	0.000270659	1	1	11	P0A953	2	1848.81	High	0.0001179	1.81e-09	4
FALSE	High	VATLLQRNIASRLDAQGRPIPLIAE	1x2PCA [N-Term]	4.48455e-06	0.000270659	1	1	4	P09546	1	2804.59	High	0.0001179	1.777e-06	3.03
FALSE	High	HAVPMAKALVAGGVRVLE	1x2PCA [N-Term]	1.19391e-10	0.000270659	1	1	14	P0A955	0	1907.07	High	0.0001179	4.577e-11	5.46
FALSE	High	TAPATLKSVNDVKADE	1x2PCA [N-Term]	0.00140968	0.000571817	1	1	2	P0A799	2	1747.89	High	0.0002245	0.0005753	2.1
FALSE	High	SNISRDLFE	1x2PCA [N-Term]	0.00157129	0.000571817	1	1	6	P23843	1	1169.56	High	0.0002245	0.0006421	3.06
FALSE	High	SMITNPMPTRAE	1xOxidation [M]; 1x2PCA [N-Term]	0.00137432	0.000571817	1	1	4	P21599	0	1452.66	High	0.0002245	0.0005601	2.03
FALSE	High	VKGFKIGDRVSGE		0.00140968	0.000571817	1	1	1	P07913	1	1391.76	High	0.0002245	0.0005743	2.05
FALSE	High	ITGGLDDTQLRNLE		0.00159413	0.000571817	1	1	1	P46837	2	1544.79	High	0.0002245	0.0006507	2.62
FALSE	High	VLNNGKCMDQFPVDVYQGGAGTSVNMNTNE	1xCarbamidomethyl [C7]; 1x2PCA [N-Term]	0.00151008	0.000571817	1	1	2	P0AC38	2	3348.47	High	0.0002245	0.0006177	2.57
FALSE	High	VCFNHFFRARNE	1xCarbamidomethyl [C2]; 1x2PCA [N-Term]	0.00152655	0.000571817	1	1	6	P0AFG8	0	1685.78	High	0.0002245	0.0006227	2.83
FALSE	High	VCARQIDAVLKTQGAAAFE	1xCarbamidomethyl [C2]	0.00159989	0.000571817	1	1	1	P0A858	1	2048.06	High	0.0002245	0.0006555	2.73
FALSE	High	VAVVYDPMRNE	1x2PCA [N-Term]	0.00153762	0.000571817	1	1	3	P0ADG4	1	1381.66	High	0.0002245	0.0006286	2.18
FALSE	High	MLILTRRVGE	1x2PCA [N-Term]	0.00144068	0.000571817	1	1	15	P69913	0	1276.72	High	0.0002245	0.0005884	1.6
FALSE	High	VLRLFAE	1x2PCA [N-Term]	0.0014148	0.000571817	1	1	4	P0DMC7	0	936.53	High	0.0002245	0.0005766	2.55
FALSE	High	QLGVKQEE		0.00146701	0.000571817	1	1	1	P0A6A8	1	930.489	High	0.0002245	0.0005996	2.33
FALSE	High	VLRPYMNGLE	1x2PCA [N-Term]	0.0014884	0.000571817	1	1	2	P0A8L1	0	1280.65	High	0.0002245	0.000607	2.18
FALSE	High	VMLTIDASTGQNAVSQAKLFHE	1x2PCA [N-Term]	0.00150463	0.000571817	1	1	3	P10121	1	2449.22	High	0.0002245	0.0006149	2.01
FALSE	High	VAKRLGPDVYQTFTE	1x2PCA [N-Term]	0.00170701	0.000571817	1	1	1	P77783	1	1812.93	High	0.0002245	0.0007002	1.97
FALSE	High	VNINVHRE	1x2PCA [N-Term]	0.00136438	0.000571817	1	1	9	P09130	0	1069.55	High	0.0002245	0.0005567	1.95
FALSE	High	RFGGQILDTVDIE	1x2PCA [N-Term]	0.00154318	0.000571817	1	1	5	P35340	2	1551.78	High	0.0002245	0.0006314	1.98
FALSE	High	VADKANPDMSAMVE	1x2PCA [N-Term]	0.00140458	0.000571817	1	1	5	P09372	2	1566.69	High	0.0002245	0.0005734	2.24
FALSE	High	VAAMSKQS	1x2PCA [N-Term]	0.00140458	0.000571817	1	1	6	P0A6P1	0	910.445	High	0.0002245	0.0005742	2.98
FALSE	High	MLHSCWLKLLE	1xCarbamidomethyl [C5]; 1x2PCA [N-Term]	0.00159413	0.000571817	1	1	1	P75793	0	1518.76	High	0.0002245	0.000652	2.17
FALSE	High	MATFSLGKHPHVE	1xMet-loss [N-Term]	0.00158839	0.000571817	1	1	1	P0AAS7	0	1322.69	High	0.0002245	0.0006487	1.83
FALSE	High	VDAGKME	1xOxidation [M6]; 1x2PCA [N-Term]	0.00156563	0.000571817	1	1	6	P0A7V8	1	854.371	High	0.0002245	0.00064	2.35
FALSE	High	QFAAYKAVAE	1x2PCA [N-Term]	0.00138434	0.000571817	1	1	3	P08839	0	1186.59	High	0.0002245	0.0005657	2.3
FALSE	High	VKDGHLIVNGKKIRVTAE	1x2PCA [N-Term]	0.00137932	0.000571817	1	1	2	P0A9B2	1	2066.19	High	0.0002245	0.0005616	2.91
FALSE	High	NLTASVVKKPEEIE		0.00152104	0.000571817	1	1	1	P15034	2	1556.85	High	0.0002245	0.0006214	2.13
FALSE	High	NLYILPASQTRDKDALTRE		0.00159413	0.000571817	1	1	2	P0AEZ3	2	2204.17	High	0.0002245	0.0006521	2.26
FALSE	High	VKQLLHLMIHSLYSNKE	1xOxidation [M8]; 1x2PCA [N-Term]	0.00139442	0.000571817	1	1	2	P0A6Z3	0	2158.15	High	0.0002245	0.0005688	1.61
FALSE	High	VKQSNRLVIKTR		0.00147766	0.000571817	1	1	1	P0ACJ0	0	1441.9	High	0.0002245	0.0006042	1.63
FALSE	High	VGITGMTVTE	1x2PCA [N-Term]	0.00155437	0.000571817	1	1	7	P0A9Z1	0	1096.53	High	0.0002245	0.0006354	2.32
FALSE	High	QFNTAVQKLEE	1x2PCA [N-Term]	0.00145116	0.000571817	1	1	3	P0ACJ0	1	1395.69	High	0.0002245	0.0005934	2.15
FALSE	High	VKSAVEQQMNE	1x2PCA [N-Term]	0.00155999	0.000571817	1	1	2	P0AES6	1	1351.63	High	0.0002245	0.0006388	1.97
FALSE	High	MYVVSTKQMLNNAQRGGYAVPAFNIHNLE	1xOxidation [M9]	0.00152655	0.000571817	1	1	1	P0C8J6	0	3281.62	High	0.0002245	0.0006242	1.95
FALSE	High	MVAAKRGKSVEE	1x2PCA [N-Term]	0.00168263	0.000571817	1	1	8	P0A7W1	1	1393.73	High	0.0002245	0.0006895	1.44
FALSE	High	MSIMHEE	1x2PCA [N-Term]	0.00155437	0.000571817	1	1	2	P25553	1	965.385	High	0.0002245	0.0006351	2.31
FALSE	High	VLGTTKVTYGEHVFD	1x2PCA [N-Term]	0.00164076	0.000571817	1	1	2	P0A8N5	1	1754.87	High	0.0002245	0.0006725	1.83
FALSE	High	QAAGLNIVTE	1x2PCA [N-Term]	0.00165858	0.000571817	1	1	4	P0A953	0	1104.57	High	0.0002245	0.00068	2.58
FALSE	High	VDRTVTHMQDE	1xOxidation [M8]; 1x2PCA [N-Term]	0.00167056	0.000571817	1	1	4	P0ABS1	2	1435.63	High	0.0002245	0.0006844	2.32
FALSE	High	NAATVMRAGANMVKIE	1x2PCA [N-Term]	0.00159989	0.000571817	1	1	5	P31057	0	1764.89	High	0.0002245	0.0006541	1.97
FALSE	High	ITGAVAIHPGYGFLSE		0.00162312	0.000571817	1	1	1	P24182	0	1631.84	High	0.0002245	0.0006651	1.72
FALSE	High	MAITGIFFGSDTGNTE	1xMet-loss [N-Term]	0.00144591	0.000571817	1	1	1	P61949	1	1529.71	High	0.0002245	0.0005893	2.25
FALSE	High	RIANASALLMQLESPLE		0.00157697	0.000571817	1	1	2	P0A9J6	1	1855.99	High	0.0002245	0.0006446	1.83
FALSE	High	TLRLPMTPITDSGRE	1xOxidation [M6]; 1x2PCA [N-Term]	0.00143028	0.000571817	1	1	2	P0A6L2	1	1791.91	High	0.0002245	0.0005835	1.85
FALSE	High	VVLMPGDPLRAKYIAE	1x2PCA [N-Term]	0.00161146	0.000571817	1	1	2	P0ABP8	1	1861	High	0.0002245	0.0006587	2.14
FALSE	High	VVLVDAGLKSE		0.00164668	0.000571817	1	1	2	P0AG67	1	1129.65	High	0.0002245	0.0006737	2.34
FALSE	High	RVGACTLVAADSE	1xCarbamidomethyl [C5]	0.00136934	0.000571817	1	1	1	P00509	1	1348.65	High	0.0002245	0.0005585	1.89
FALSE	High	TLLRLPGVNDTRTYVVMEE	1x2PCA [N-Term]	0.00159413	0.000571817	1	1	1	P0ACJ0	2	2295.18	High	0.0002245	0.0006531	2.39
FALSE	High	IVAVNDALSDSPE		0.00159989	0.000571817	1	1	1	P0A6T9	2	1329.65	High	0.0002245	0.0006547	2.26
FALSE	High	VVHQFGGQVYLD	1x2PCA [N-Term]	0.00152655	0.000571817	1	1	2	P33195	0	1450.71	High	0.0002245	0.0006243	2.07
FALSE	High	TLIALNRSEDAE	1x2PCA [N-Term]	0.00162898	0.000571817	1	1	2	P77395	2	1420.71	High	0.0002245	0.0006665	1.99
FALSE	High	SEVYILSKDE	1x2PCA [N-Term]	0.00138434	0.000571817	2	2	1	P0CE48; P0CE47	2	1271.62	High	0.0002245	0.0005651	1.87
FALSE	High	LTQQLIRRPSLSPDDAGCQALLIE	1xCarbamidomethyl [C18]	0.00137432	0.000571817	1	1	1	P0AED7	2	2694.42	High	0.0002245	0.0005601	1.97
FALSE	High	SFLTVSGQLNGE	1x2PCA [N-Term]	0.0014251	0.000571817	1	1	3	P0A8M0	0	1340.65	High	0.0002245	0.000581	2.07
FALSE	High	SFVATIPLVFCE	1xCarbamidomethyl [C11]; 1x2PCA [N-Term]	0.00161728	0.000571817	1	1	1	P0A8Y5	0	1471.73	High	0.0002245	0.0006611	1.2
FALSE	High	YFTKYVLDSDE	1x2PCA [N-Term]	0.00155437	0.000571817	1	1	3	P69828	2	1468.66	High	0.0002245	0.0006352	1.71
FALSE	High	SHVHDVTITKE		0.00166456	0.000571817	1	1	1	P0ADG7	1	1265.65	High	0.0002245	0.000681	1.25
FALSE	High	TIDVSLPGRRIE	1x2PCA [N-Term]	0.00141994	0.000571817	1	1	4	P08312	1	1444.79	High	0.0002245	0.0005786	2.7
FALSE	High	RKSIGTLSAFE	1x2PCA [N-Term]	0.00143547	0.000571817	1	1	5	P61889	0	1297.69	High	0.0002245	0.0005853	1.95
FALSE	High	RTKIVAQAQAE	1x2PCA [N-Term]	0.00144591	0.000571817	1	1	1	P0ABA0	0	1303.71	High	0.0002245	0.0005904	1.88
FALSE	High	RSEWPAVFDRLGE	1x2PCA [N-Term]	0.00145116	0.000571817	1	1	4	P09029	2	1650.8	High	0.0002245	0.0005919	2.06
FALSE	High	TVQKIVTGVTASQALLDE	1x2PCA [N-Term]	0.00168263	0.000571817	1	1	3	P0AFP6	1	1962.05	High	0.0002245	0.00069	1.45
FALSE	High	IYQVLYCGKNARE	1xCarbamidomethyl [C7]; 1x2PCA [N-Term]	0.00136934	0.000571817	1	1	2	P0A6S7	0	1702.84	High	0.0002245	0.0005576	2.21
FALSE	High	TVGKLIAE	1x2PCA [N-Term]	0.00135943	0.000571817	1	1	8	P0A6F5	0	919.525	High	0.0002245	0.0005539	2.54
FALSE	High	IYPIYWSQAQMQARQSEE	1xOxidation [M11]; 1x2PCA [N-Term]	0.00155999	0.000571817	1	1	3	P75791	1	2333.07	High	0.0002245	0.0006382	1.64
FALSE	High	TVGKLIAE		0.00162898	0.000571817	1	1	3	P0A6F5	0	830.498	High	0.0002245	0.000666	1.93
FALSE	High	RIILGGDHLGPNCWQQE	1xCarbamidomethyl [C13]; 1x2PCA [N-Term]	0.00161146	0.000571817	1	1	3	P0C8J8	1	2082	High	0.0002245	0.000658	2.67
FALSE	High	RSGFQYHGRVQALADAARE	1x2PCA [N-Term]	0.00155437	0.000571817	1	1	1	P0C018	1	2221.1	High	0.0002245	0.0006354	3.41
FALSE	High	TSHLTRVDLKE		0.00147766	0.000571817	1	1	1	P76536	1	1298.71	High	0.0002245	0.0006039	1.81
FALSE	High	VTDVNRYRSGE	1x2PCA [N-Term]	0.00152655	0.000571817	1	1	4	P23843	1	1384.66	High	0.0002245	0.0006243	2.02
FALSE	High	RLQLALKVLRE		0.00168869	0.000571817	1	1	1	P33602	0	1338.86	High	0.0002245	0.0006917	2.18
FALSE	High	VTIGMVGKYIELPDAYKSVIE	1x2PCA [N-Term]	0.00151008	0.000571817	1	1	1	P0A7E5	2	2414.27	High	0.0002245	0.000618	1.84
FALSE	High	RQLLAPVNSISRYKTIE	1x2PCA [N-Term]	0.00161146	0.000571817	1	1	2	P0A9D2	0	2077.16	High	0.0002245	0.0006581	2.77
FALSE	High	LVPAVQQAVAE	1x2PCA [N-Term]	0.00140968	0.000571817	1	1	5	P0A6T3	0	1213.66	High	0.0002245	0.0005749	1.67
FALSE	High	VTPKNILMIGPTGVGKTE	1x2PCA [N-Term]	0.00137932	0.000571817	1	1	1	P0A6H5	0	1944.06	High	0.0002245	0.0005633	2.09
FALSE	High	TSFMTAPQVRE		0.00168263	0.000571817	1	1	1	P21889	0	1266.61	High	0.0002245	0.00069	2.12
FALSE	High	AAAAALKKKAE	1x2PCA [N-Term]	0.00152655	0.000571817	1	1	2	P19934	0	1160.68	High	0.0002245	0.0006234	1.53
FALSE	High	LSKIGSFE		0.00170701	0.000571817	1	1	2	P0ABB0	0	880.477	High	0.0002245	0.0006995	2.75
FALSE	High	ALTRTLATE	1x2PCA [N-Term]	0.00141994	0.000571817	1	1	2	P04825	0	1064.57	High	0.0002245	0.0005797	2.47
FALSE	High	LIEPKSVVSGATPVMRDSE	1x2PCA [N-Term]	0.00151555	0.000571817	1	1	2	P00959	2	2104.07	High	0.0002245	0.000619	1.82
FALSE	High	ARGLNVTIMKLDPYINVDPGTMSPIQHGE	1x2PCA [N-Term]	0.0014884	0.000571817	1	1	1	P0A7E5	2	3255.63	High	0.0002245	0.0006076	1.9
FALSE	High	GIGRDASDLLRKIKAAQYVASHPGE		0.0014148	0.000571817	1	1	1	P0AE08	2	2652.42	High	0.0002245	0.0005781	3.04
FALSE	High	GLRQGQLRGGAVGTLMSNMGLE		0.00161728	0.000571817	1	1	1	P31120	0	2245.15	High	0.0002245	0.0006626	2.52
FALSE	High	GITRPYSAE		0.00158839	0.000571817	1	1	1	P0A9G6	0	993.5	High	0.0002245	0.0006492	2.4
FALSE	High	FTPGRLRACFKPVEE	1xCarbamidomethyl [C9]; 1x2PCA [N-Term]	0.00143547	0.000571817	1	1	3	P76027	1	1895.96	High	0.0002245	0.0005852	2.09
FALSE	High	AMPGVMRIPE	1x2PCA [N-Term]	0.00167659	0.000571817	1	1	3	P0ACB2	0	1189.59	High	0.0002245	0.0006864	2.39
FALSE	High	ICGRCVSNVAGDGE	2xCarbamidomethyl [C2; C5]	0.00157697	0.000571817	1	1	1	P00956	1	1493.65	High	0.0002245	0.0006457	1.89
FALSE	High	LRKAGFVTRD	1x2PCA [N-Term]	0.0014148	0.000571817	1	1	2	P0A7X3	0	1251.7	High	0.0002245	0.0005766	1.15
FALSE	High	LDATHGTAIVLGE	1x2PCA [N-Term]	0.00157697	0.000571817	1	1	2	P00968	1	1385.71	High	0.0002245	0.0006453	1.93
FALSE	High	IAYFFGEGE	1x2PCA [N-Term]	0.00137932	0.000571817	1	1	2	P0A763	1	1121.49	High	0.0002245	0.0005628	2.34
FALSE	High	DLLAAKL	1x2PCA [N-Term]	0.00170088	0.000571817	1	1	2	P0A867	1	832.493	High	0.0002245	0.0006955	1.85
FALSE	High	DGSVLSKE	1x2PCA [N-Term]	0.00159413	0.000571817	1	1	2	P52697	1	923.447	High	0.0002245	0.0006517	2.24
FALSE	High	AFKTQISKIRTGRASPSLLDGIVVE	1x2PCA [N-Term]	0.0014992	0.000571817	1	1	3	P0A805	1	2775.55	High	0.0002245	0.0006132	3.6
FALSE	High	LISGFADYVLQRE		0.00148302	0.000571817	1	1	1	P27431	1	1510.79	High	0.0002245	0.0006066	2.35
FALSE	High	AAGSALKGDRKSYQMNPMNRRE	1x2PCA [N-Term]	0.00171933	0.000571817	1	1	2	P0ACB2	1	2569.25	High	0.0002245	0.0007038	1.72
FALSE	High	DESFTNKNIVVILPSSGE		0.00164668	0.000571817	1	1	1	P0ABK5	2	1948.99	High	0.0002245	0.0006744	1.44
FALSE	High	IRPLAQADAAE		0.00157129	0.000571817	1	1	3	P0ABU5	1	1154.62	High	0.0002245	0.0006435	2.73
FALSE	High	ADKSGTVKAILVE	1x2PCA [N-Term]	0.00169478	0.000571817	1	1	4	P0ABD8	1	1419.78	High	0.0002245	0.0006932	2.79
FALSE	High	IRPLAQADAAELD	1x2PCA [N-Term]	0.00168263	0.000571817	1	1	2	P0ABU5	2	1471.75	High	0.0002245	0.0006893	2.5
FALSE	High	IIKITIKE	1x2PCA [N-Term]	0.00151555	0.000571817	1	1	1	P0ADY3	0	1046.66	High	0.0002245	0.0006198	2.35
FALSE	High	ALMVAARKQ	1x2PCA [N-Term]	0.00159989	0.000571817	1	1	5	P15034	0	1076.6	High	0.0002245	0.0006547	2.28
FALSE	High	IDGVLHE	1x2PCA [N-Term]	0.00141994	0.000571817	1	1	8	P0A7Z4	1	871.431	High	0.0002245	0.0005797	1.99
FALSE	High	IIDSRGNPTVE		0.00164076	0.000571817	1	1	2	P0A6P9	1	1200.62	High	0.0002245	0.0006711	2.85
FALSE	High	ALLLPSPISVE	1x2PCA [N-Term]	0.00170701	0.000571817	1	1	2	P07395	0	1227.7	High	0.0002245	0.0006981	2.39
FALSE	High	KQALELPRELFE	1x2PCA [N-Term]	0.00140458	0.000571817	1	1	4	P0A850	2	1561.84	High	0.0002245	0.0005733	2.23
FALSE	High	FTSTPRDGHPLFAGFVKAASE	1x2PCA [N-Term]	0.00162312	0.000571817	1	1	1	P0A7E5	1	2324.15	High	0.0002245	0.0006647	1.97
FALSE	High	AIADVIAAGAE	1x2PCA [N-Term]	0.00154876	0.000571817	1	1	3	P0ABQ2	1	1089.56	High	0.0002245	0.0006339	1.88
FALSE	High	LAHQRVTPLGTLRSTWLSSPE	1x2PCA [N-Term]	0.00165262	0.000571817	1	1	1	P13033	0	2438.29	High	0.0002245	0.0006756	1.81
FALSE	High	LKQGGTLRE	1x2PCA [N-Term]	0.00153762	0.000571817	1	1	3	P17169	0	1090.6	High	0.0002245	0.0006291	3.07
FALSE	High	LKTDVLIDE	1x2PCA [N-Term]	0.00157697	0.000571817	1	1	7	P36683	2	1134.6	High	0.0002245	0.000645	2.7
FALSE	High	FRLAEGEE		0.00168869	0.000571817	1	1	1	P60438	2	950.458	High	0.0002245	0.0006906	2.11
FALSE	High	FVKPGVITGDDVQKVFQVAKE		0.00145642	0.000571817	1	1	1	P0AB71	2	2304.26	High	0.0002245	0.0005954	2.57
FALSE	High	FNVEANVGKPQVAYRE	1x2PCA [N-Term]	0.00152655	0.000571817	1	1	1	P0A6M8	1	1909.96	High	0.0002245	0.0006245	2.26
FALSE	High	FNTQRVECLE	1xCarbamidomethyl [C8]; 1x2PCA [N-Term]	0.00151008	0.000571817	1	1	5	P0AC41	1	1384.63	High	0.0002245	0.000617	2.34
FALSE	High	LKQAMAVAVKNIE	1x2PCA [N-Term]	0.00167056	0.000571817	1	1	3	P06988	0	1503.84	High	0.0002245	0.0006847	2.16
FALSE	High	LKPHDRTVD	1x2PCA [N-Term]	0.00139442	0.000571817	1	1	4	P0A9Q1	1	1169.61	High	0.0002245	0.0005684	2.28
FALSE	High	AAQAHFAKLLANQEE	1x2PCA [N-Term]	0.00139442	0.000571817	1	1	1	P63020	1	1729.87	High	0.0002245	0.0005685	2.19
FALSE	High	IAAKLGRHVAILGDLQGPKIRVSTFKE	1x2PCA [N-Term]	0.00161728	0.000571817	1	1	1	P21599	1	3006.74	High	0.0002245	0.0006621	3.56
FALSE	High	AIASGRGIAAAAQGE		0.00154318	0.000571817	1	1	1	P45425	0	1342.71	High	0.0002245	0.0006317	1.8
FALSE	High	GAAPAAAPAKQE	1x2PCA [N-Term]	0.00158839	0.000571817	1	1	2	P06959	0	1170.59	High	0.0002245	0.0006492	1.76
FALSE	High	IANAVAFLASDE	1x2PCA [N-Term]	0.00144591	0.000571817	1	1	4	P0AEK2	1	1309.64	High	0.0002245	0.0005901	1.8
FALSE	High	KVIKFLRE	1x2PCA [N-Term]	0.00166456	0.000571817	1	1	2	P08200	0	1121.68	High	0.0002245	0.0006812	2.31
FALSE	High	AARLKGNTGE	1x2PCA [N-Term]	0.00158267	0.000571817	1	1	3	P0A7V8	0	1105.57	High	0.0002245	0.0006471	2.98
FALSE	High	AIHYIGDLVQRTE		0.00147766	0.000571817	1	1	2	P0A7Z4	1	1514.8	High	0.0002245	0.0006024	2.37
FALSE	High	LAQVSQKLME	1xOxidation [M9]	0.0014251	0.000571817	1	1	1	P0A6Y8	0	1162.61	High	0.0002245	0.0005815	1.66
FALSE	High	IQKMVRDAE	1x2PCA [N-Term]	0.00165262	0.000571817	1	1	2	P0A6Y8	1	1178.6	High	0.0002245	0.0006765	2.11
FALSE	High	FDHSNIIHYQPQE		0.00145116	0.000571817	1	1	1	P0C8J8	1	1627.75	High	0.0002245	0.0005915	1.88
FALSE	High	FATIYVSGGKRGLDIE	1x2PCA [N-Term]	0.00158839	0.000571817	1	1	1	P0AAR3	1	1814.94	High	0.0002245	0.0006497	1.92
FALSE	High	AASRVLVSSTKSMTGHLLGAAGAVE	1xOxidation [M13]; 1x2PCA [N-Term]	0.00153762	0.000571817	1	1	3	P0AAI5	0	2518.31	High	0.0002245	0.0006287	1.84
FALSE	High	CSVLVVR	1xCarbamidomethyl [C1]; 1x2PCA [N-Term]	0.00164076	0.000571817	1	1	4	P37903	0	921.497	High	0.0002245	0.000671	2.72
FALSE	High	GNRPTNSILLRE		0.00162312	0.000571817	1	1	2	P0A6T1	0	1369.75	High	0.0002245	0.0006639	2.6
FALSE	High	FTLPQATMKRLIE	1x2PCA [N-Term]	0.00157129	0.000571817	1	1	2	P0A988	0	1636.89	High	0.0002245	0.0006419	1.49
FALSE	High	HNHAAQQPQVLDI	1x2PCA [N-Term]	0.00150463	0.000571817	1	1	3	P0AA10	1	1559.77	High	0.0002245	0.0006154	1.45
FALSE	High	ALVRHLWLE	1x2PCA [N-Term]	0.00141994	0.000571817	1	1	5	P21889	0	1225.68	High	0.0002245	0.0005793	2.24
FALSE	High	AYGAAYTLQE	1x2PCA [N-Term]	0.00145642	0.000571817	1	1	2	P0A8V2	0	1175.54	High	0.0002245	0.000594	2.17
FALSE	High	KGLDGLREE	1x2PCA [N-Term]	0.00159989	0.000571817	1	1	9	P75793	2	1105.56	High	0.0002245	0.0006535	2
FALSE	High	LGAVIQVRAADRE	1x2PCA [N-Term]	0.00156563	0.000571817	1	1	1	P15254	1	1486.81	High	0.0002245	0.0006411	1.69
FALSE	High	AGMNVMRLNFSHGDYAE	1x2PCA [N-Term]	0.00162312	0.000571817	1	1	1	P0AD61	1	2000.87	High	0.0002245	0.0006644	1.8
FALSE	High	LGHGLNVAE	1x2PCA [N-Term]	0.00139949	0.000571817	1	1	7	P00363	0	998.505	High	0.0002245	0.0005705	2.68
FALSE	High	ILICRSDRAVPANE	1xCarbamidomethyl [C4]; 1x2PCA [N-Term]	0.00159413	0.000571817	1	1	2	P0A7E5	1	1702.87	High	0.0002245	0.000652	3.1
FALSE	High	IGMTNPHFTRITDYRDVE	1x2PCA [N-Term]	0.00144591	0.000571817	1	1	3	P28904	2	2254.07	High	0.0002245	0.0005911	2.12
FALSE	High	LEPKMGME	1x2PCA [N-Term]	0.00143547	0.000571817	1	1	4	P09394	1	1023.46	High	0.0002245	0.0005858	2.44
FALSE	High	KLFCTLGGNIE	1xCarbamidomethyl [C4]; 1x2PCA [N-Term]	0.0014251	0.000571817	1	1	1	P00934	0	1340.67	High	0.0002245	0.0005815	2.18
FALSE	High	AIQALLKSMDLEQE		0.00138937	0.000571817	1	1	1	P0A8T7	2	1588.83	High	0.0002245	0.0005662	1.75
FALSE	High	AKEQVQQALNARKAE	1x2PCA [N-Term]	0.00167056	0.000571817	1	1	1	P08312	1	1772.94	High	0.0002245	0.0006841	1.12
FALSE	High	SLEQRPDVE	1x2PCA [N-Term]	0.00327527	0.000746825	1	1	5	Q59385	2	1161.55	High	0.0002762	0.001358	1.79
FALSE	High	KVFVADE		0.00302954	0.000746825	1	1	3	Q46938	1	807.425	High	0.0002762	0.001254	2.51
FALSE	High	KVIAAGANVVRMNFSHGSPE		0.00272372	0.000746825	1	1	2	P21599	0	2084.07	High	0.0002762	0.001126	2.03
FALSE	High	SIGIHVE	1x2PCA [N-Term]	0.0031837	0.000746825	1	1	4	P0A8N3	0	843.436	High	0.0002762	0.001317	2.01
FALSE	High	RQFSTLKSTVE	1x2PCA [N-Term]	0.00236295	0.000746825	1	1	3	P00963	0	1384.72	High	0.0002762	0.0009725	1.75
FALSE	High	KVDMVDVFRNSE	1x2PCA [N-Term]	0.0020057	0.000746825	1	1	4	P75874	2	1527.73	High	0.0002762	0.000824	1.79
FALSE	High	KVATLEDATE	1x2PCA [N-Term]	0.00386882	0.000746825	1	1	3	P0AFG3	2	1165.57	High	0.0002762	0.001608	1.8
FALSE	High	ILALRHE	1x2PCA [N-Term]	0.00228037	0.000746825	1	1	4	P27298	0	940.536	High	0.0002762	0.0009399	2.08
FALSE	High	KVEVPVLGIVE	1x2PCA [N-Term]	0.0028828	0.000746825	1	1	4	P0AF08	1	1270.74	High	0.0002762	0.001192	1.84
FALSE	High	SIAHLE	1x2PCA [N-Term]	0.00398002	0.000746825	1	1	2	P0ADU2	0	758.383	High	0.0002762	0.001653	2.46
FALSE	High	YAATQVDGQRKD	1x2PCA [N-Term]	0.00236295	0.000746825	1	1	4	P00956	1	1440.69	High	0.0002762	0.0009754	1.63
FALSE	High	KVAIMPGYTYGE	1x2PCA [N-Term]	0.00335755	0.000746825	1	1	2	P23256	0	1417.68	High	0.0002762	0.00139	1.97
FALSE	High	LLAIYNANYQSE	1x2PCA [N-Term]	0.0020786	0.000746825	1	1	1	P04825	0	1487.72	High	0.0002762	0.0008539	2.65
FALSE	High	LIAPAHVDNPFRFSFRAPE	1x2PCA [N-Term]	0.00177581	0.000746825	1	1	2	P63389	1	2273.16	High	0.0002762	0.0007279	2.31
FALSE	High	KTVPMFNE	1x2PCA [N-Term]	0.00327527	0.000746825	1	1	2	P0A7V0	0	1054.5	High	0.0002762	0.001359	2.48
FALSE	High	LLIPMAGLINKEDE		0.00342972	0.000746825	1	1	1	P07118	2	1555.84	High	0.0002762	0.001422	1.58
FALSE	High	KTVKTLLVKAVE	1x2PCA [N-Term]	0.00190777	0.000746825	1	1	3	P16659	0	1417.88	High	0.0002762	0.0007835	1.46
FALSE	High	KTVGFKPAGGVRTAE	1x2PCA [N-Term]	0.00265688	0.000746825	1	1	3	P0A6L0	0	1606.87	High	0.0002762	0.001099	2.38
FALSE	High	RTDRVMNSRLE	1x2PCA [N-Term]	0.00298687	0.000746825	1	1	5	P0AD61	1	1465.73	High	0.0002762	0.001236	1.36
FALSE	High	SKGAITIATRE		0.00173173	0.000746825	1	1	6	P0AFG8	0	1146.65	High	0.0002762	0.000709	1.8
FALSE	High	LLAQVEPE	1x2PCA [N-Term]	0.00354087	0.000746825	1	1	5	P0A6H1	1	987.515	High	0.0002762	0.001471	1.72
FALSE	High	IIATIHGE		0.00421204	0.000746825	1	1	1	P0A9Q1	0	853.478	High	0.0002762	0.001754	1.86
FALSE	High	KSNTIVLKVAKD		0.00195615	0.000746825	1	1	1	P0ADZ0	0	1315.79	High	0.0002762	0.0008034	1.81
FALSE	High	VSGRLGGAE	1x2PCA [N-Term]	0.00374741	0.000746825	1	1	3	P0A7V3	0	934.474	High	0.0002762	0.001557	1.87
FALSE	High	KRGVLKPGVE		0.00222424	0.000746825	1	1	1	P0ABK5	0	1082.67	High	0.0002762	0.0009143	2.06
FALSE	High	KGERVCGQVDRARGY	1xCarbamidomethyl [C6]; 1x2PCA [N-Term]	0.00346638	0.000746825	1	1	1	P75913	2	1839.9	High	0.0002762	0.00144	2.19
FALSE	High	RQFRNYYKE		0.00301882	0.000746825	1	1	3	P0A7V8	0	1303.65	High	0.0002762	0.001248	2.2
FALSE	High	SLIHSGEPLGLE	1x2PCA [N-Term]	0.00430247	0.000746825	1	1	1	P21170	1	1340.68	High	0.0003668	0.00179	2.35
FALSE	High	SLLDATAYE	1x2PCA [N-Term]	0.00357871	0.000746825	1	1	15	P0A6T9	1	1071.5	High	0.0002762	0.001485	2.21
FALSE	High	IAEKMVE	1x2PCA [N-Term]	0.00308373	0.000746825	1	1	6	P0A6P1	1	908.455	High	0.0002762	0.001278	2.22
FALSE	High	LAEKLYSE	1x2PCA [N-Term]	0.0023213	0.000746825	1	1	2	P16659	1	1041.53	High	0.0002762	0.0009551	2.04
FALSE	High	LADITDKTQLE		0.0038009	0.000746825	1	1	1	P0AAT9	2	1246.65	High	0.0002762	0.001579	1.53
FALSE	High	SNFALRE	1x2PCA [N-Term]	0.00368161	0.000746825	1	1	2	P33602	0	925.453	High	0.0002762	0.001527	2.7
FALSE	High	NAEGDRTTPSIIAYTQD		0.0020786	0.000746825	1	1	1	P0A6Y8	2	1851.87	High	0.0002762	0.0008548	2.39
FALSE	High	SMIKNPRPTRAE	1x2PCA [N-Term]	0.00232957	0.000746825	1	1	4	P0AD61	0	1488.77	High	0.0002762	0.0009585	2.29
FALSE	High	VYNKDGNKLD	1x2PCA [N-Term]	0.00189417	0.000746825	1	4	2	P06996	1	1254.61	High	0.0002762	0.0007763	1.72
FALSE	High	IADGLASAE	1x2PCA [N-Term]	0.00425702	0.000746825	1	1	5	P0ABA0	1	935.447	High	0.0003668	0.001773	1.96
FALSE	High	RKLSYTGE	1x2PCA [N-Term]	0.00351586	0.000746825	1	1	3	P0A870	0	1042.53	High	0.0002762	0.001461	2.2
FALSE	High	RKSIGTLSAFE		0.00326369	0.000746825	1	1	1	P61889	0	1208.66	High	0.0002762	0.001355	2.8
FALSE	High	KCHFHLPIYTPE	1xCarbamidomethyl [C2]; 1x2PCA [N-Term]	0.00287259	0.000746825	1	1	4	P0AAT9	0	1630.78	High	0.0002762	0.001186	2
FALSE	High	RIANASALLMQLE		0.00189417	0.000746825	1	1	2	P0A9J6	0	1429.78	High	0.0002762	0.0007769	2.29
FALSE	High	MKPVTLYDVAE	1x2PCA [N-Term]	0.00263808	0.000746825	1	1	1	P03023	1	1354.67	High	0.0002762	0.001089	2.02
FALSE	High	VYRLQGVKINDKHIE	1x2PCA [N-Term]	0.00223218	0.000746825	1	1	2	P0A8T7	1	1901.04	High	0.0002762	0.0009179	2.24
FALSE	High	RMQLIGGTWYGGE	1x2PCA [N-Term]	0.00361696	0.000746825	1	1	2	P22259	0	1556.73	High	0.0002762	0.001504	1.83
FALSE	High	KDGETVISWE		0.00190777	0.000746825	1	1	1	P0A6Z3	2	1163.56	High	0.0002762	0.0007816	1.63
FALSE	High	IYNHQALRAE	1x2PCA [N-Term]	0.00257332	0.000746825	1	1	1	P22106	0	1303.65	High	0.0002762	0.001063	2.59
FALSE	High	SLIMALKD	1x2PCA [N-Term]	0.00349103	0.000746825	1	1	1	P0A6B7	0	979.528	High	0.0002762	0.001451	1.67
FALSE	High	AIRRAATILAEQLE	1x2PCA [N-Term]	0.00320635	0.000746825	1	1	2	P0A7Z4	1	1643.92	High	0.0002762	0.001327	2.09
FALSE	High	YGDMQLIAE	1x2PCA [N-Term]	0.0032869	0.000746825	1	1	4	P00350	1	1128.5	High	0.0002762	0.001363	2.04
FALSE	High	AEKLTGIRVE	1x2PCA [N-Term]	0.00204913	0.000746825	1	1	4	P0A9J6	1	1204.67	High	0.0002762	0.0008434	2.46
FALSE	High	LKVLKRAEGDGE	1x2PCA [N-Term]	0.00385514	0.000746825	1	1	2	P0A9M5	2	1403.76	High	0.0002762	0.001603	1.88
FALSE	High	RIAVTNLRTPDEI	1x2PCA [N-Term]	0.00206381	0.000746825	1	1	1	P0AFC7	2	1586.86	High	0.0002762	0.0008488	1.86
FALSE	High	RILAQSIE	1x2PCA [N-Term]	0.00180149	0.000746825	1	1	3	P10408	0	1018.57	High	0.0002762	0.0007371	2.39
FALSE	High	VSRWGTPREFDFE	1x2PCA [N-Term]	0.00202008	0.000746825	1	1	4	P0A8L1	2	1714.8	High	0.0002762	0.0008313	2.44
FALSE	High	KYLGGEELTE	1x2PCA [N-Term]	0.00198431	0.000746825	1	1	5	P0A6M8	2	1227.59	High	0.0002762	0.0008139	2.61
FALSE	High	MKLPVRE	1x2PCA [N-Term]	0.00360417	0.000746825	1	1	4	P0AC41	0	961.529	High	0.0002762	0.001498	2.01
FALSE	High	KQTLVRNNGSE	1x2PCA [N-Term]	0.0023213	0.000746825	1	1	5	P23843	0	1334.68	High	0.0002762	0.0009567	2.04
FALSE	High	RINLDIPGAVAQALRE	1x2PCA [N-Term]	0.00215406	0.000746825	1	1	1	P30011	1	1825.01	High	0.0002762	0.0008855	1.96
FALSE	High	RLQAIGFTVE	1x2PCA [N-Term]	0.00238829	0.000746825	1	1	2	P0AED7	0	1222.66	High	0.0002762	0.0009827	2.03
FALSE	High	SIQAALTVVRARAE	1x2PCA [N-Term]	0.00193527	0.000746825	1	1	4	P0A9M0	0	1573.88	High	0.0002762	0.0007948	2.71
FALSE	High	VSFTLRKGE	1x2PCA [N-Term]	0.00389633	0.000746825	1	1	2	P04983	0	1125.61	High	0.0002762	0.001617	2.37
FALSE	High	VSFDRSGFQYHGRVQALADAARE		0.00236295	0.000746825	1	1	1	P0C018	2	2580.27	High	0.0002762	0.0009721	3.5
FALSE	High	LLLLLRGVPE	1x2PCA [N-Term]	0.00186723	0.000746825	1	1	1	P0A9T0	0	1211.75	High	0.0002762	0.0007665	2.17
FALSE	High	MDYTLTRIDPNGE		0.00175679	0.000746825	1	1	1	P0AFC7	2	1524.7	High	0.0002762	0.0007188	2.14
FALSE	High	ADNGRKGPLNLPNLTRLGLAKAHE		0.00274312	0.000746825	1	1	2	P0A6K6	1	2555.42	High	0.0002762	0.001134	2.41
FALSE	High	YANMVEDIRE	1x2PCA [N-Term]	0.00212356	0.000746825	1	1	1	P10026	2	1328.59	High	0.0002762	0.0008725	1.5
FALSE	High	ALLPLFDRE	1x2PCA [N-Term]	0.00173796	0.000746825	1	1	6	P0AEZ9	1	1162.63	High	0.0002762	0.0007114	2.73
FALSE	High	SGLLGLTE	1x2PCA [N-Term]	0.00261013	0.000746825	1	1	5	P0A6A3	0	878.462	High	0.0002762	0.001079	1.72
FALSE	High	KINPAGAPTYVPGE		0.00278233	0.000746825	1	1	2	P0A850	0	1413.74	High	0.0002762	0.00115	2.03
FALSE	High	SGATVFAYHVNDPE	1x2PCA [N-Term]	0.00321774	0.000746825	1	1	1	P37744	1	1595.71	High	0.0002762	0.001332	1.83
FALSE	High	VRLTGLE	1x2PCA [N-Term]	0.0041235	0.000746825	1	1	5	P0A707	0	876.494	High	0.0002762	0.001713	2.08
FALSE	High	ALIQLKE	1x2PCA [N-Term]	0.00331029	0.000746825	1	1	4	P07014	0	903.53	High	0.0002762	0.001374	2.46
FALSE	High	SGALRVAE	1x2PCA [N-Term]	0.00322916	0.000746825	1	1	3	P0A9D8	0	891.468	High	0.0002762	0.001337	2.18
FALSE	High	KLLSLLRE	1x2PCA [N-Term]	0.00182751	0.000746825	1	1	12	P37647	0	1060.65	High	0.0002762	0.0007491	2.64
FALSE	High	SDSVFMRVIKE	1x2PCA [N-Term]	0.0018539	0.000746825	1	1	6	P0AAT9	1	1399.7	High	0.0002762	0.0007617	1.63
FALSE	High	LLKKMTGRE	1x2PCA [N-Term]	0.0018539	0.000746825	1	1	7	P0A9Q1	0	1164.66	High	0.0002762	0.0007592	2
FALSE	High	KLDKLPRDRWLE	1x2PCA [N-Term]	0.00325214	0.000746825	1	1	4	P0A8V2	2	1657.92	High	0.0002762	0.001349	1.99
FALSE	High	KLRKVVADIAGVPAQINIAE		0.0032869	0.000746825	1	1	1	P0A7V3	1	2105.24	High	0.0002762	0.001365	2.59
FALSE	High	KLDIATGE	1x2PCA [N-Term]	0.00195615	0.000746825	1	1	5	P0AG48	1	935.483	High	0.0002762	0.000802	2.55
FALSE	High	ALLVLRNHNLIMTRLE	1x2PCA [N-Term]	0.00327527	0.000746825	1	1	1	P0A9J8	0	1995.13	High	0.0002762	0.001357	2.24
FALSE	High	ADLAVALE	1x2PCA [N-Term]	0.00425702	0.000746825	1	1	1	P0A8M3	1	890.462	High	0.0003668	0.001772	1.73
FALSE	High	LLKTPNLGKKSLTE		0.0022885	0.000746825	1	1	2	P0A7Z4	0	1541.93	High	0.0002762	0.0009426	2.01
FALSE	High	VRLANDANCLAVSE	1xCarbamidomethyl [C9]; 1x2PCA [N-Term]	0.00378745	0.000746825	1	1	2	P23917	1	1620.78	High	0.0002762	0.001573	2.08
FALSE	High	VRKLIAGPSVYICDE	1xCarbamidomethyl [C13]; 1x2PCA [N-Term]	0.0023968	0.000746825	1	1	3	P0A6H1	1	1808.94	High	0.0002762	0.0009867	2.61
FALSE	High	ADGTYTVGITE	1x2PCA [N-Term]	0.00230484	0.000746825	1	1	8	P0A6T9	1	1215.55	High	0.0002762	0.000949	1.59
FALSE	High	ADCRATLGE	1xCarbamidomethyl [C3]	0.0025642	0.000746825	1	1	1	P60422	1	992.447	High	0.0002762	0.00106	2.5
FALSE	High	SERPRVVGLGPTHRAVGE	1x2PCA [N-Term]	0.00296577	0.000746825	1	1	1	P14565	1	2006.07	High	0.0002762	0.001226	2.04
FALSE	High	SFQPTAVGFAE	1x2PCA [N-Term]	0.00433304	0.000746825	1	1	5	P0AES9	0	1242.58	High	0.0003668	0.001806	1.67
FALSE	High	KIGQGKANATAWLKDNPETAKE	1x2PCA [N-Term]	0.00229665	0.000746825	1	1	1	P0A7G6	2	2459.27	High	0.0002762	0.0009464	2.36
FALSE	High	KIGMPLLVHGE	1x2PCA [N-Term]	0.00416753	0.000746825	1	1	3	P05020	0	1282.7	High	0.0002762	0.001731	2.26
FALSE	High	SFAANFTAE	1x2PCA [N-Term]	0.00180149	0.000746825	1	1	9	P00961	0	1046.46	High	0.0002762	0.0007392	1.7
FALSE	High	ADAMICGTVGDYHE	1xCarbamidomethyl [C6]	0.00258247	0.000746825	1	1	1	P76558	2	1538.62	High	0.0002762	0.001067	2.25
FALSE	High	MAQMCKLAAE	1xCarbamidomethyl [C5]; 1x2PCA [N-Term]	0.0027334	0.000746825	1	1	5	P0A6L2	0	1241.55	High	0.0002762	0.001131	1.58
FALSE	High	SDVYSSEIPAE	1x2PCA [N-Term]	0.0017822	0.000746825	1	1	1	P07118	2	1285.56	High	0.0002762	0.0007309	1.73
FALSE	High	MGIRLHFGSYHDVDSSE	1x2PCA [N-Term]	0.00295527	0.000746825	1	1	4	P0A6M8	2	2038.91	High	0.0002762	0.001222	1.89
FALSE	High	KLAAPSEYNQVE		0.00226419	0.000746825	1	1	2	P0ABJ1	1	1348.67	High	0.0002762	0.0009331	1.45
FALSE	High	MEAVINKTRAE	1x2PCA [N-Term]	0.00174422	0.000746825	1	1	1	P0A8W2	1	1350.68	High	0.0002762	0.0007134	1.89
FALSE	High	RVIVKRKE	1x2PCA [N-Term]	0.00252802	0.000746825	1	1	2	P0A6F9	0	1116.7	High	0.0002762	0.001044	1.74
FALSE	High	KLFVAVCRGEREPVTE	1xCarbamidomethyl [C7]; 1x2PCA [N-Term]	0.00283212	0.000746825	1	1	3	P0ADN2	2	1979.02	High	0.0002762	0.001171	2.18
FALSE	High	VSDYTGFPE	1x2PCA [N-Term]	0.00181446	0.000746825	1	1	14	P15639	1	1103.47	High	0.0002762	0.0007427	2.3
FALSE	High	KGRIVKAKDAAGHE	1x2PCA [N-Term]	0.00393795	0.000746825	1	1	2	P07813	1	1568.87	High	0.0002762	0.001638	1.79
FALSE	High	LLDKLVE	1x2PCA [N-Term]	0.00195615	0.000746825	1	1	5	P0A6K6	1	918.529	High	0.0002762	0.0008029	2.45
FALSE	High	VSAALDRVMSDE	1x2PCA [N-Term]	0.00217721	0.000746825	1	1	2	P28248	2	1381.64	High	0.0002762	0.0008971	1.6
FALSE	High	KIVIAHRGASGYLPE		0.00326369	0.000746825	1	1	5	P09394	0	1610.9	High	0.0002762	0.001352	2.34
FALSE	High	AIRMGSE	1x2PCA [N-Term]	0.00224014	0.000746825	1	1	13	P0A6P9	0	852.403	High	0.0002762	0.0009235	1.97
FALSE	High	IYRMMRPGEPPTRE	1x2PCA [N-Term]	0.0022885	0.000746825	1	1	4	P0A8V2	1	1821.89	High	0.0002762	0.0009439	2.85
FALSE	High	KIVGLQTEAPLKRALIPFGGIKMIE		0.00223218	0.000746825	1	1	1	P09373	1	2722.61	High	0.0002762	0.0009177	2.24
FALSE	High	LLDVKPAPKADAKPE		0.00422698	0.000746825	1	1	1	P45523	2	1591.91	High	0.0002762	0.001756	1.72
FALSE	High	LLDVSDVSE	1x2PCA [N-Term]	0.00300813	0.000746825	1	1	7	P10408	2	1065.51	High	0.0002762	0.001244	1.59
FALSE	High	YFLKEKVAEIPE	1x2PCA [N-Term]	0.00213114	0.000746825	1	1	1	P0AB89	2	1554.82	High	0.0002762	0.0008774	1.92
FALSE	High	LLEPIADGFRNYRARLD	1x2PCA [N-Term]	0.00213114	0.000746825	1	1	2	P13029	2	2108.1	High	0.0002762	0.000878	2.1
FALSE	High	MAATETRE	1x2PCA [N-Term]	0.00184727	0.000746825	1	1	4	P75793	1	997.441	High	0.0002762	0.0007574	2.26
FALSE	High	LIFIATGSEVE	1x2PCA [N-Term]	0.00198431	0.000746825	1	1	2	P27302	1	1267.66	High	0.0002762	0.0008164	2.35
FALSE	High	SAAAAEVEE	1x2PCA [N-Term]	0.00277247	0.000746825	1	1	4	P0ACF8	2	965.421	High	0.0002762	0.001145	2.53
FALSE	High	SAAILSLVNAE	1x2PCA [N-Term]	0.00356605	0.000746825	1	1	4	P22787	0	1176.63	High	0.0002762	0.001479	2.14
FALSE	High	KIVGLQTE	1x2PCA [N-Term]	0.00285229	0.000746825	1	1	6	P09373	0	976.546	High	0.0002762	0.001178	2.07
FALSE	High	KIVGLQTE		0.00236295	0.000746825	1	1	2	P09373	0	887.52	High	0.0002762	0.0009733	2.62
FALSE	High	SAARSIAPVLKKGALVILE	1x2PCA [N-Term]	0.00268532	0.000746825	1	1	1	P27829	0	2025.22	High	0.0002762	0.001108	2.16
FALSE	High	IIGGSQREE	1x2PCA [N-Term]	0.00334567	0.000746825	1	1	3	P0A8M0	1	1077.53	High	0.0002762	0.001387	2.09
FALSE	High	SALATATKKKYEQE		0.00369468	0.000746825	1	1	1	P0AFF6	1	1567.83	High	0.0002762	0.001532	1.62
FALSE	High	IYTGQLNGTE	1x2PCA [N-Term]	0.00244847	0.000746825	1	1	4	P0AF12	0	1184.56	High	0.0002762	0.001008	1.91
FALSE	High	KLTQLISAAQKQGIRCIVDSSGE	1xCarbamidomethyl [C16]; 1x2PCA [N-Term]	0.0020786	0.000746825	1	1	2	P06999	1	2591.36	High	0.0002762	0.0008551	2.11
FALSE	High	KISRRFLNDPQAFNE		0.00320635	0.000746825	1	1	2	P13029	1	1834.96	High	0.0002762	0.001331	2.22
FALSE	High	SHAVKIVVE		0.00274312	0.000746825	1	1	2	P12758	0	981.573	High	0.0002762	0.001132	1.96
FALSE	High	SALVAHPKIAE	1x2PCA [N-Term]	0.00220845	0.000746825	1	1	3	P27550	0	1224.67	High	0.0002762	0.0009095	1.37
FALSE	High	VRFIGASGE	1x2PCA [N-Term]	0.00254605	0.000746825	1	1	2	P08373	0	1024.52	High	0.0002762	0.001052	1.46
FALSE	High	MELSDKAVRHAE		0.00346638	0.000746825	1	1	1	P39177	2	1385.68	High	0.0002762	0.001438	1.63
FALSE	High	YFCDALGTIRD	1xCarbamidomethyl [C3]; 1x2PCA [N-Term]	0.00290332	0.000746825	1	1	3	P61949	1	1419.64	High	0.0002762	0.0012	1.57
FALSE	High	MANVAYRME		0.00312777	0.000746825	1	1	1	P0AB89	0	1084.49	High	0.0002762	0.001295	1.78
FALSE	High	LAIKAFE	1x2PCA [N-Term]	0.0029763	0.000746825	1	1	6	P15639	0	880.493	High	0.0002762	0.001234	2.74
FALSE	High	RGSSLLPKGIKSVTGNFSRGE	1x2PCA [N-Term]	0.00265688	0.000746825	1	1	1	P0A7B5	0	2279.23	High	0.0002762	0.001098	2.73
FALSE	High	AFRKQQNEE	1x2PCA [N-Term]	0.00195615	0.000746825	1	1	4	P06959	1	1238.59	High	0.0002762	0.0008043	2.25
FALSE	High	IDQKSLQE	1x2PCA [N-Term]	0.00369468	0.000746825	1	1	2	P0A817	1	1049.53	High	0.0002762	0.001534	2.57
FALSE	High	MRVNNGLTPQELE		0.0036298	0.000746825	1	1	2	P22259	1	1500.75	High	0.0002762	0.001508	1.95
FALSE	High	LDRICNDYIVNE	1xCarbamidomethyl [C5]	0.00298687	0.000746825	1	1	1	P0AE18	2	1523.72	High	0.0002762	0.001238	2.23
FALSE	High	LDRVLGLE	1x2PCA [N-Term]	0.00224014	0.000746825	1	1	1	P0AE88	1	1003.56	High	0.0002762	0.000921	1.94
FALSE	High	LHKGKPFAPLLE	1x2PCA [N-Term]	0.00253702	0.000746825	1	1	5	P60422	0	1438.82	High	0.0002762	0.001045	2.46
FALSE	High	MSKKIAVIGE	1xMet-loss [N-Term]	0.00322916	0.000746825	1	1	1	P37647	0	944.578	High	0.0002762	0.001339	2.09
FALSE	High	LDQAWLPVE	1x2PCA [N-Term]	0.00378745	0.000746825	1	1	1	P62707	1	1159.58	High	0.0002762	0.001571	2.49
FALSE	High	LHKGKPFAPLLE		0.00269487	0.000746825	1	1	3	P60422	0	1349.79	High	0.0002762	0.001113	1.56
FALSE	High	AFVGPTLIAYSMEHPGAAARLFKE	1x2PCA [N-Term]	0.00224014	0.000746825	1	1	1	P0A7J3	1	2665.36	High	0.0002762	0.0009207	2.1
FALSE	High	NSRSHATVITRE	1x2PCA [N-Term]	0.00296577	0.000746825	1	1	2	P30011	0	1459.74	High	0.0002762	0.001228	1.69
FALSE	High	LHCVGATTLDE	1xCarbamidomethyl [C3]; 1x2PCA [N-Term]	0.00175679	0.000746825	1	1	2	P63284	1	1304.59	High	0.0002762	0.0007207	2.28
FALSE	High	IDVKQIRKVNP	1x2PCA [N-Term]	0.00212356	0.000746825	1	1	5	P0ADU5	1	1398.82	High	0.0002762	0.0008724	2.91
FALSE	High	LDVLHE	1x2PCA [N-Term]	0.00410892	0.000746825	1	1	1	P31802	1	814.409	High	0.0002762	0.00171	1.61
FALSE	High	NRVGQVTGLAWTE	1x2PCA [N-Term]	0.00378745	0.000746825	1	1	2	P0A9M0	0	1519.77	High	0.0002762	0.001571	1.86
FALSE	High	IEAIAVRR	1x2PCA [N-Term]	0.00267581	0.000746825	1	1	5	P0AF93	1	1016.6	High	0.0002762	0.001107	2.7
FALSE	High	NSYGGNGDMTYARLGFKGE	1xOxidation [M9]	0.00198431	0.000746825	1	1	1	P02931	1	2052.91	High	0.0002762	0.0008146	1.49
FALSE	High	NRQTISLGGCE	1xCarbamidomethyl [C10]	0.0022885	0.000746825	1	1	2	P0AF12	0	1234.58	High	0.0002762	0.0009424	1.86
FALSE	High	NVPSARISVVGMYRNEE		0.00221633	0.000746825	1	1	1	P0A8F0	1	1920.96	High	0.0002762	0.0009113	2.01
FALSE	High	VVSVKVL	1x2PCA [N-Term]	0.0020786	0.000746825	1	1	5	P0ACE0	0	832.529	High	0.0002762	0.0008558	1.86
FALSE	High	QAILTQAIRSE	1x2PCA [N-Term]	0.00237982	0.000746825	1	1	1	P14565	0	1318.71	High	0.0002762	0.0009805	2.35
FALSE	High	MPLVPVLSRIE		0.00381439	0.000746825	1	1	2	P00582	0	1253.73	High	0.0002762	0.001586	2.31
FALSE	High	ICSSAPPLEE	1xCarbamidomethyl [C2]; 1x2PCA [N-Term]	0.00334567	0.000746825	1	1	3	P76027	1	1191.54	High	0.0002762	0.001389	1.73
FALSE	High	PGLYIAPDAEVPE	1x2PCA [N-Term]	0.00284219	0.000746825	1	1	3	P15034	2	1459.71	High	0.0002762	0.001174	1.63
FALSE	High	IHPVKRIEE	1x2PCA [N-Term]	0.0028121	0.000746825	1	1	5	P0A9M0	1	1209.67	High	0.0002762	0.001163	2.4
FALSE	High	LDGAKNLRE	1x2PCA [N-Term]	0.00334567	0.000746825	1	1	4	P0ABD3	1	1104.58	High	0.0002762	0.001389	2.04
FALSE	High	IDGSRRLGVALATAE	1x2PCA [N-Term]	0.00344189	0.000746825	1	1	4	P33221	1	1617.87	High	0.0002762	0.001426	2.53
FALSE	High	IHIDYQAQGRE	1x2PCA [N-Term]	0.00246593	0.000746825	1	1	1	P0AF67	1	1418.68	High	0.0002762	0.001015	2.46
FALSE	High	NYLIDNLDRGILE		0.00374741	0.000746825	1	1	2	P0ACI6	2	1547.81	High	0.0002762	0.001555	2
FALSE	High	AFKLAAAKLPIKTTFVTKTVM	1xOxidation [M21]; 1x2PCA [N-Term]	0.00341758	0.000746825	1	1	1	P0ADY7	0	2384.38	High	0.0002762	0.001416	2.05
FALSE	High	MQRLVKGE	1x2PCA [N-Term]	0.00416753	0.000746825	1	1	1	P0AG30	0	1049.56	High	0.0002762	0.001734	2.06
FALSE	High	LDPMIKKIFTE	1xOxidation [M4]; 1x2PCA [N-Term]	0.00291364	0.000746825	1	1	4	P09373	1	1439.76	High	0.0002762	0.001205	1.7
FALSE	High	LDPSLTGYE	1x2PCA [N-Term]	0.0028828	0.000746825	1	1	7	P22259	1	1083.5	High	0.0002762	0.001194	1.35
FALSE	High	LDQAWLPVE		0.00244847	0.000746825	1	1	1	P62707	1	1070.55	High	0.0002762	0.00101	1.73
FALSE	High	NVPSARISVVGMYRNEE	1x2PCA [N-Term]	0.00267581	0.000746825	1	1	3	P0A8F0	1	2009.99	High	0.0002762	0.001107	1.83
FALSE	High	MRAALVNADQTLSE	1x2PCA [N-Term]	0.00224014	0.000746825	1	1	2	P33136	1	1607.78	High	0.0002762	0.0009208	2.21
FALSE	High	MQLKQAKKDLSEE	1x2PCA [N-Term]	0.00244847	0.000746825	1	1	3	P0A8V2	2	1636.84	High	0.0002762	0.001008	2.05
FALSE	High	AKDLVESAPAALKE	1x2PCA [N-Term]	0.00231306	0.000746825	1	1	2	P0A7K2	2	1530.82	High	0.0002762	0.0009537	2.44
FALSE	High	IEALSDHTSPLPHMLPRPE	1x2PCA [N-Term]	0.00180796	0.000746825	1	1	2	P31142	2	2229.11	High	0.0002762	0.0007412	2.41
FALSE	High	NRKPVVLQAHLD	1x2PCA [N-Term]	0.00333384	0.000746825	1	1	1	P15288	0	1478.82	High	0.0002762	0.001384	1.77
FALSE	High	NGRLNALPDVLE	1x2PCA [N-Term]	0.00237137	0.000746825	1	1	3	P0ABA4	1	1399.73	High	0.0002762	0.0009787	2.32
FALSE	High	VVLAKMHE	1x2PCA [N-Term]	0.00300813	0.000746825	1	1	4	P0ADG7	0	1015.54	High	0.0002762	0.001246	2.12
FALSE	High	NGGLHPVTRTIDRIE	1x2PCA [N-Term]	0.00205646	0.000746825	1	1	2	P08312	1	1766.93	High	0.0002762	0.0008466	2.25
FALSE	High	NFYTGIAHGEQE	1x2PCA [N-Term]	0.00248352	0.000746825	1	1	4	P33602	1	1454.63	High	0.0002762	0.001024	1.5
FALSE	High	NEPFWRLPLAE		0.00421204	0.000746825	1	1	1	P37095	1	1371.71	High	0.0002762	0.001754	2.16
FALSE	High	NEFKGRASE	1x2PCA [N-Term]	0.00339344	0.000746825	1	1	4	P0AEU7	1	1126.53	High	0.0002762	0.00141	1.61
FALSE	High	LGAVIQVRAADREAVE	1x2PCA [N-Term]	0.00344189	0.000746825	1	1	2	P15254	2	1785.96	High	0.0002762	0.001428	2.4
FALSE	High	LGQPVLVHCE	1xCarbamidomethyl [C9]; 1x2PCA [N-Term]	0.00251013	0.000746825	1	1	2	P77671	0	1240.61	High	0.0002762	0.001035	1.99
FALSE	High	IGDADHGLNMNRGFSKVVE	1x2PCA [N-Term]	0.00381439	0.000746825	1	1	3	P76014	2	2148.03	High	0.0002762	0.001583	2.31
FALSE	High	MWDIPGLQE	1x2PCA [N-Term]	0.00425702	0.000746825	1	1	1	P10408	1	1177.53	High	0.0002762	0.001768	1.64
FALSE	High	AGDIVAITGLGE	1x2PCA [N-Term]	0.00244847	0.000746825	1	1	3	P32132	1	1204.62	High	0.0002762	0.001008	1.54
FALSE	High	AGDSVWWHCDVIHSVAPVE	1xCarbamidomethyl [C9]; 1x2PCA [N-Term]	0.00308373	0.000746825	1	1	1	P75791	2	2253.02	High	0.0002762	0.001277	1.44
FALSE	High	NAIRDGIASAILPGRFQIVSE	1x2PCA [N-Term]	0.0018539	0.000746825	1	1	1	P08192	1	2316.25	High	0.0002762	0.0007602	2.1
FALSE	High	NAIIAAGSRPIQLPFIPHEDPRIWD	1x2PCA [N-Term]	0.00381439	0.000746825	1	1	1	P0A9P0	2	2915.53	High	0.0002762	0.001585	1.66
FALSE	High	NALKAANIDI	1x2PCA [N-Term]	0.00376071	0.000746825	1	1	2	P0AES6	1	1131.62	High	0.0002762	0.001561	2.34
FALSE	High	LGKDITLAMDCAASE	1xCarbamidomethyl [C11]; 1xOxidation [M9]; 1x2PCA [N-Term]	0.00218498	0.000746825	1	1	14	P0A6P9	2	1699.77	High	0.0002762	0.0009003	2.61
FALSE	High	LGPLSSLAHLE	1x2PCA [N-Term]	0.00416753	0.000746825	1	1	4	P77674	0	1225.66	High	0.0002762	0.001731	1.67
FALSE	High	LFLKNDAMHDPMVNE	1xOxidation [M]; 1x2PCA [N-Term]	0.00326369	0.000746825	1	1	5	P0A7D7	2	1878.85	High	0.0002762	0.001353	2.12
FALSE	High	NGYIAIALNDTTE	1x2PCA [N-Term]	0.00326369	0.000746825	1	1	2	P0ADZ7	1	1483.71	High	0.0002762	0.001352	1.49
FALSE	High	MTTLKLDTLSDRIKAHKNALVHIVKPPVCTE	1xCarbamidomethyl [C29]; 1xMet-loss [N-Term]	0.00243112	0.000746825	1	1	3	P75793	2	3397.9	High	0.0002762	0.001001	3.6
FALSE	High	NRGFLQTLARLE		0.00216175	0.000746825	1	1	1	P07118	0	1417.79	High	0.0002762	0.0008877	2.14
FALSE	High	LEDKFE	1x2PCA [N-Term]	0.00354087	0.000746825	1	1	7	P0A6F5	2	869.404	High	0.0002762	0.001472	1.99
FALSE	High	NQLGQRLDQALAE	1x2PCA [N-Term]	0.00182097	0.000746825	1	1	2	P33643	1	1544.78	High	0.0002762	0.0007455	1.65
FALSE	High	LELPPVKIHCSILAE	1xCarbamidomethyl [C10]; 1x2PCA [N-Term]	0.00192148	0.000746825	1	1	3	P0ACD4	1	1807.98	High	0.0002762	0.000788	2.17
FALSE	High	NLYSAARE	1x2PCA [N-Term]	0.00372095	0.000746825	1	1	4	P23893	0	1012.48	High	0.0002762	0.001547	2.53
FALSE	High	LGTKDDLLE	1x2PCA [N-Term]	0.00261013	0.000746825	1	1	18	P0ABH7	2	1092.56	High	0.0002762	0.001076	2.5
FALSE	High	MSSVDILVPDLPE	1xMet-loss [N-Term]	0.0020057	0.000746825	1	1	2	P0AFG6	2	1283.67	High	0.0002762	0.0008245	1.84
FALSE	High	NLTPLHANSRLRME	1x2PCA [N-Term]	0.00286242	0.000746825	1	1	5	P0AG30	0	1740.9	High	0.0002762	0.001184	1.88
FALSE	High	MSTSLRCEHPITLLAQALA	1xCarbamidomethyl [C7]	0.00382792	0.000746825	1	1	1	P0A996	1	2112.09	High	0.0002762	0.001593	2.19
FALSE	High	LGTAYGHIALSVDNAAE	1x2PCA [N-Term]	0.00395192	0.000746825	1	1	3	P0AC81	1	1790.87	High	0.0002762	0.001641	1.52
FALSE	High	VVDFCHRFDVSVE	1xCarbamidomethyl [C5]; 1x2PCA [N-Term]	0.00226419	0.000746825	1	1	4	P0C8J6	2	1697.77	High	0.0002762	0.0009314	1.78
FALSE	High	NLSAPAKTE	1x2PCA [N-Term]	0.00372095	0.000746825	1	1	3	P0AG99	0	1019.52	High	0.0002762	0.001544	2.02
FALSE	High	IEVRGRNLAE		0.00261013	0.000746825	1	1	1	P0A9X4	1	1156.64	High	0.0002762	0.00108	1.66
FALSE	High	NINIRRVAALE		0.00210847	0.000746825	1	1	2	P0A6P1	0	1268.74	High	0.0002762	0.0008671	2.36
FALSE	High	NLFLAARNLHKVDVRD	1x2PCA [N-Term]	0.00278233	0.000746825	1	1	2	P60723	1	1970.07	High	0.0002762	0.001151	1.7
FALSE	High	NLCNSKRSVLPVIE	1xCarbamidomethyl [C3]; 1x2PCA [N-Term]	0.0022006	0.000746825	1	1	3	P09147	0	1717.91	High	0.0002762	0.000905	1.74
FALSE	High	IFDRLIKPRWE	1x2PCA [N-Term]	0.0025642	0.000746825	1	1	3	P62556	1	1561.86	High	0.0002762	0.001059	1.64
FALSE	High	QAINAPRGDISE		0.00368161	0.000746825	1	1	2	P05055	1	1270.64	High	0.0002762	0.001532	1.97
FALSE	High	QAINAPRGDISE	1x2PCA [N-Term]	0.00292399	0.000746825	1	1	2	P05055	1	1359.67	High	0.0002762	0.001211	2.61
FALSE	High	QANVALMFLTGRDNE		0.00286242	0.000746825	1	1	1	P0A9Q1	1	1678.82	High	0.0002762	0.001184	2.16
FALSE	High	LCGGTHASRTGDIGLFRIISE	1xCarbamidomethyl [C2]	0.00419715	0.000746825	1	1	1	P00957	1	2260.15	High	0.0002762	0.001747	2.48
FALSE	High	IAMQSGKPKE	1xOxidation [M3]; 1x2PCA [N-Term]	0.00191461	0.000746825	1	1	5	P0A6P1	0	1193.6	High	0.0002762	0.0007862	2.71
FALSE	High	AEIKGALRQRVLNNE		0.00395192	0.000746825	1	1	3	P0A6M8	1	1710.96	High	0.0002762	0.00164	2.31
FALSE	High	RASGYATNPMVSPLIE	1x2PCA [N-Term]	0.00402253	0.000746825	1	1	2	Q9JMR7	0	1794.88	High	0.0002762	0.001673	1.55
FALSE	High	RAQYLIDQLLAE	1x2PCA [N-Term]	0.00308373	0.000746825	1	1	2	P0AFG8	1	1521.81	High	0.0002762	0.001279	1.71
FALSE	High	AKRLVDAGVKE	1x2PCA [N-Term]	0.00368161	0.000746825	1	1	4	P0AEI4	1	1274.72	High	0.0002762	0.001528	1.93
FALSE	High	MINVLKAIKA		0.00325214	0.000746825	1	1	3	P61714	0	1100.69	High	0.0002762	0.00135	1.86
FALSE	High	RALQLGIE	1x2PCA [N-Term]	0.00385514	0.000746825	1	1	2	P21165	0	988.557	High	0.0002762	0.001603	2.01
FALSE	High	MLLDAMENPE	1xOxidation [M6]; 1x2PCA [N-Term]	0.00320635	0.000746825	1	1	8	P09373	2	1267.53	High	0.0002762	0.001327	1.84
FALSE	High	LAPRVHNSGHWTQNGASISQFE	1x2PCA [N-Term]	0.00182751	0.000746825	1	1	1	P09029	0	2525.21	High	0.0002762	0.0007504	2.94
FALSE	High	RAGNTNVIHMHGE	1x2PCA [N-Term]	0.00264746	0.000746825	1	1	2	P75960	0	1524.71	High	0.0002762	0.001095	2.08
FALSE	High	RAGDDAARPE	1x2PCA [N-Term]	0.00197018	0.000746825	1	1	3	P0AES4	2	1146.53	High	0.0002762	0.0008103	1.6
FALSE	High	LKIIGSMKE	1x2PCA [N-Term]	0.00334567	0.000746825	1	1	2	P39160	0	1107.62	High	0.0002762	0.001385	1.82
FALSE	High	LAQPLDVKDWKKGE	1x2PCA [N-Term]	0.0036298	0.000746825	1	1	2	P09152	2	1715.91	High	0.0002762	0.001507	1.72
FALSE	High	AEIKGALRQRVLNNE	1x2PCA [N-Term]	0.00188065	0.000746825	1	1	4	P0A6M8	1	1799.99	High	0.0002762	0.0007727	2.88
FALSE	High	QYKLPRSE	1x2PCA [N-Term]	0.00245718	0.000746825	1	1	1	P0A9Q1	0	1109.57	High	0.0002762	0.001013	1.49
FALSE	High	QWHPLLIE	1x2PCA [N-Term]	0.00421204	0.000746825	1	1	1	P75791	0	1124.59	High	0.0002762	0.001749	2.09
FALSE	High	RAIIDTPPVLVRD	1x2PCA [N-Term]	0.00177581	0.000746825	1	1	1	P23909	1	1553.88	High	0.0002762	0.000728	1.77
FALSE	High	MLLDAMENPE	1x2PCA [N-Term]	0.00317244	0.000746825	1	1	1	P09373	2	1251.54	High	0.0002762	0.001317	2.18
FALSE	High	LKNTPVSE	1x2PCA [N-Term]	0.00302954	0.000746825	1	1	2	P0AG30	0	976.51	High	0.0002762	0.001255	2.36
FALSE	High	LALVKTLSDAGCRVIAE	1xCarbamidomethyl [C12]; 1x2PCA [N-Term]	0.00307281	0.000746825	1	1	1	P0A761	1	1905.03	High	0.0002762	0.001272	1.48
FALSE	High	IKSLPNVRTLTLSGMLAE	1xOxidation [M15]; 1x2PCA [N-Term]	0.00352834	0.000746825	1	1	3	P0A717	0	2048.12	High	0.0002762	0.001465	2.63
FALSE	High	RGNGSTEDLTARVLD	1x2PCA [N-Term]	0.00266633	0.000746825	1	1	2	P0AG30	2	1692.83	High	0.0002762	0.001103	1.57
FALSE	High	RGLALLDEE	1x2PCA [N-Term]	0.00299748	0.000746825	1	1	3	P00957	2	1104.57	High	0.0002762	0.001242	2
FALSE	High	MKVIASE	1x2PCA [N-Term]	0.00192148	0.000746825	1	1	3	P08997	0	866.444	High	0.0002762	0.0007885	2.07
FALSE	High	AIADKKLLDNAAAD		0.00385514	0.000746825	1	1	1	P62399	2	1428.77	High	0.0002762	0.001602	1.86
FALSE	High	VTGTIELPE	1x2PCA [N-Term]	0.00291364	0.000746825	2	2	9	P0CE48; P0CE47	1	1047.54	High	0.0002762	0.001206	1.65
FALSE	High	RFGGQILDTVDIE		0.00368161	0.000746825	1	1	1	P35340	2	1462.75	High	0.0002762	0.001528	2.48
FALSE	High	LALADLDTCE	1xCarbamidomethyl [C9]; 1x2PCA [N-Term]	0.00184727	0.000746825	1	1	2	P0ABU2	2	1209.55	High	0.0002762	0.0007565	2.4
FALSE	High	IALGAGGLPMGRIVE	1xOxidation [M10]; 1x2PCA [N-Term]	0.00250123	0.000746825	1	1	2	P0A7G6	0	1558.84	High	0.0002762	0.001032	2.04
FALSE	High	MIDKSAFVHPTAIVEE	1x2PCA [N-Term]	0.00193527	0.000746825	1	1	3	P0A722	2	1875.93	High	0.0002762	0.0007946	2.18
FALSE	High	ILNKIE	1x2PCA [N-Term]	0.00335755	0.000746825	1	1	6	P46474	0	818.477	High	0.0002762	0.001393	2.76
FALSE	High	MLEKLE	1x2PCA [N-Term]	0.00376071	0.000746825	1	1	14	P0ACF8	1	851.433	High	0.0002762	0.001565	2.23
FALSE	High	RELLPGFTAE	1x2PCA [N-Term]	0.00204183	0.000746825	1	1	2	P77739	1	1221.63	High	0.0002762	0.0008384	2.16
FALSE	High	AKSPLLTPE	1x2PCA [N-Term]	0.00350343	0.000746825	1	1	2	P36683	0	1044.57	High	0.0002762	0.001452	2.38
FALSE	High	RDGILRVKAE	1x2PCA [N-Term]	0.00248352	0.000746825	1	1	3	P09372	1	1245.71	High	0.0002762	0.001024	2.28
FALSE	High	RDFGSVDNFKAE	1x2PCA [N-Term]	0.00369468	0.000746825	1	1	3	P00448	2	1473.68	High	0.0002762	0.001535	1.53
FALSE	High	RDFGSVDNFKAE		0.00373416	0.000746825	1	1	1	P00448	2	1384.65	High	0.0002762	0.001549	1.38
FALSE	High	MISLPGNRYAIALNLE		0.00182751	0.000746825	1	1	1	P0ABB0	0	1774.95	High	0.0002762	0.0007487	2.3
FALSE	High	ALANFPIERDLVVD	1x2PCA [N-Term]	0.00405113	0.000746825	1	1	1	P0AC47	2	1660.87	High	0.0002762	0.001687	1.75
FALSE	High	VYHNGEISDE	1x2PCA [N-Term]	0.00285229	0.000746825	1	1	2	P0A8A0	2	1251.53	High	0.0002762	0.001181	1.5
FALSE	High	MLSRVTPLTAQE	1x2PCA [N-Term]	0.00264746	0.000746825	1	1	3	P12281	0	1434.74	High	0.0002762	0.001092	1.77
FALSE	High	QGLVIPPFVEPHIHLD	1x2PCA [N-Term]	0.00210847	0.000746825	1	1	1	P25524	1	1900.01	High	0.0002762	0.0008675	1.89
FALSE	High	LKAVQDVILKNGALNAAIVGQPAYKIAE	1x2PCA [N-Term]	0.00209348	0.000746825	1	1	1	P0A9Q7	1	2996.69	High	0.0002762	0.0008594	1.88
FALSE	High	AFGPLLPE	1x2PCA [N-Term]	0.00289305	0.000746825	1	1	9	P27302	0	932.488	High	0.0002762	0.001199	1.71
FALSE	High	LKARGYTFVSE	1x2PCA [N-Term]	0.00291364	0.000746825	1	1	1	P17169	0	1359.71	High	0.0002762	0.001204	2.14
FALSE	High	MNIRPLHDRVIVKRKE	1xOxidation [M1]	0.00310567	0.000746825	1	1	2	P0A6F9	1	2020.16	High	0.0002762	0.001285	1.41
FALSE	High	QFNLPIEKTVKTLLVKAVE	1x2PCA [N-Term]	0.00270445	0.000746825	1	1	1	P16659	1	2259.31	High	0.0002762	0.001117	2.18
FALSE	High	QFAKIVPTVLKEE	1x2PCA [N-Term]	0.00184066	0.000746825	1	1	3	P0ADU2	1	1590.89	High	0.0002762	0.000756	2.23
FALSE	High	LKAYLATQGVE	1x2PCA [N-Term]	0.0023462	0.000746825	1	1	1	P60664	0	1281.68	High	0.0002762	0.0009667	1.22
FALSE	High	MNQYLAKGR	1x2PCA [N-Term]	0.00235456	0.000746825	1	1	1	P00926	0	1169.59	High	0.0002762	0.0009717	1.56
FALSE	High	QDWQGAFGRTSI		0.00213114	0.000746825	1	1	2	P78055	1	1365.65	High	0.0002762	0.0008751	2.06
FALSE	High	LCACRAAGLLQRFNVTTSAQSIE	2xCarbamidomethyl [C2; C4]; 1x2PCA [N-Term]	0.00402253	0.000746825	1	1	2	P0A9C0	0	2655.31	High	0.0002762	0.001671	1.69
FALSE	High	AFKKLNARGIELE	1x2PCA [N-Term]	0.00227226	0.000746825	1	1	2	P69797	1	1577.88	High	0.0002762	0.0009343	2.27
FALSE	High	MNTRIQVEHPVTE	1x2PCA [N-Term]	0.00226419	0.000746825	1	1	3	P24182	1	1642.8	High	0.0002762	0.0009327	1.71
FALSE	High	ICARGLDLSPTKE	1xCarbamidomethyl [C2]; 1x2PCA [N-Term]	0.00424197	0.000746825	1	1	3	P00968	1	1548.78	High	0.0002762	0.001767	1.79
FALSE	High	QAPIHWVSVAQIE		0.00263808	0.000746825	1	1	1	P0AE22	0	1477.78	High	0.0002762	0.001088	1.53
FALSE	High	LKAIISDVNASDE	1x2PCA [N-Term]	0.00345411	0.000746825	1	1	3	P0AG59	2	1463.74	High	0.0002762	0.001435	1.8
FALSE	High	AKLVAVPHSKLSKE		0.00187393	0.000746825	1	1	2	P0A7A9	0	1506.9	High	0.0002762	0.0007699	1.55
FALSE	High	QLAIDRAKE	1x2PCA [N-Term]	0.00300813	0.000746825	1	1	9	P0A825	1	1132.61	High	0.0002762	0.001244	2.88
FALSE	High	MNKTQLIDVIAE	1xOxidation [M1]	0.00253702	0.000746825	1	1	2	P0ACF0	1	1390.72	High	0.0002762	0.001046	1.78
FALSE	High	IKDVLASRGLSLGMRLE	1xOxidation [M14]; 1x2PCA [N-Term]	0.00190096	0.000746825	1	1	6	P0A7Z4	1	1963.08	High	0.0002762	0.0007797	1.75
FALSE	High	AKPAPAPQADTPAAAPQGE	1x2PCA [N-Term]	0.00347868	0.000746825	1	1	3	P09127	1	1876.92	High	0.0002762	0.001444	1.83
FALSE	High	VTPTRFCVHLIPE	1xCarbamidomethyl [C7]; 1x2PCA [N-Term]	0.00391015	0.000746825	1	1	2	P0AFU8	0	1657.85	High	0.0002762	0.001628	2.39
FALSE	High	MLTVKVKLDE	1x2PCA [N-Term]	0.00332204	0.000746825	1	1	6	P0AGE9	1	1264.7	High	0.0002762	0.001379	1.98
FALSE	High	AEPRTLIFYE	1x2PCA [N-Term]	0.00289305	0.000746825	1	1	1	P67087	1	1327.67	High	0.0002762	0.001196	1.8
FALSE	High	QQLLSMFGDTDGKRD	1x2PCA [N-Term]	0.00296577	0.000746825	1	1	2	P76536	2	1799.84	High	0.0002762	0.001227	1.79
FALSE	High	QNNDALSPAIRRLLAE	1x2PCA [N-Term]	0.00196315	0.000746825	1	1	3	P0AFG6	1	1869.99	High	0.0002762	0.0008068	2.71
FALSE	High	LARLVQE	1x2PCA [N-Term]	0.0040368	0.000746825	1	1	4	P25889	0	917.52	High	0.0002762	0.001677	2.63
FALSE	High	AEQTLAALTE	1x2PCA [N-Term]	0.00370779	0.000746825	1	1	1	P0AD33	1	1135.56	High	0.0002762	0.001538	2.03
FALSE	High	QISPVLSRRKLDE	1x2PCA [N-Term]	0.00274312	0.000746825	1	1	2	P39173	1	1629.91	High	0.0002762	0.001134	1.48
FALSE	High	QLQKHQGNTIE	1x2PCA [N-Term]	0.00312777	0.000746825	1	1	2	P04982	0	1384.7	High	0.0002762	0.001295	2.44
FALSE	High	IKFRPGTDE	1x2PCA [N-Term]	0.00295527	0.000746825	1	1	7	P0A707	1	1151.58	High	0.0002762	0.001221	2.26
FALSE	High	VTSWTDVLPE	1x2PCA [N-Term]	0.00278233	0.000746825	1	1	1	P06996	1	1235.59	High	0.0002762	0.001148	2.43
FALSE	High	LATPSSAILDIE	1x2PCA [N-Term]	0.00284219	0.000746825	1	1	1	P0A9Q9	1	1318.69	High	0.0002762	0.001177	2.7
FALSE	High	VTTPVTVRGLRVTKGARAAIE	1x2PCA [N-Term]	0.00175049	0.000746825	1	1	10	P02413	0	2284.32	High	0.0002762	0.0007164	3.19
FALSE	High	VVVYFKTPE	1x2PCA [N-Term]	0.00336947	0.000746825	1	1	3	P0AC53	0	1170.62	High	0.0002762	0.001397	1.55
FALSE	High	AFAVVRE	1x2PCA [N-Term]	0.00359142	0.000746825	1	1	6	P10408	0	880.468	High	0.0002762	0.001493	2.07
FALSE	High	VTVGGPLSNNKGINKLGGGLSAE		0.00286242	0.000746825	1	1	2	P21599	0	2182.18	High	0.0002762	0.001184	2.88
FALSE	High	VYHLANMAAE	1x2PCA [N-Term]	0.00236295	0.000746825	1	1	1	P39377	0	1207.56	High	0.0002762	0.0009746	1.86
FALSE	High	IAAKVRLCAAPLVE	1xCarbamidomethyl [C8]; 1x2PCA [N-Term]	0.00356605	0.000746825	1	1	1	P37349	0	1599.9	High	0.0002762	0.001483	1.58
FALSE	High	NADVITKVTLAPE	1x2PCA [N-Term]	0.00316121	0.000746825	1	1	1	P0AF18	1	1459.78	High	0.0002762	0.001311	1.99
FALSE	High	KASTPAQRQQASLE		0.00210847	0.000746825	1	1	1	P0AFG6	0	1514.79	High	0.0002762	0.0008654	2.35
FALSE	High	VCDLSDPPKLE	1xCarbamidomethyl [C2]; 1x2PCA [N-Term]	0.00191461	0.000746825	1	1	1	P0A698	2	1361.64	High	0.0002762	0.0007869	2.26
FALSE	High	AQRTALYTKAEQQLDKD		0.0023462	0.000746825	1	1	3	P23843	2	1979.02	High	0.0002762	0.0009667	1.97
FALSE	High	FAALITGPVHKGVINDAGIPFTGHTE	1x2PCA [N-Term]	0.00319501	0.000746825	1	1	1	P19624	1	2751.43	High	0.0002762	0.001325	2.65
FALSE	High	FAKVILAGE		0.00253702	0.000746825	1	1	1	P02413	0	947.556	High	0.0002762	0.001047	2.58
FALSE	High	VAVIMHD	1x2PCA [N-Term]	0.00296577	0.000746825	1	1	3	P0AFG8	0	873.429	High	0.0002762	0.001227	2.02
FALSE	High	VAVIKDGVDAGGSYVFVQRWE	1x2PCA [N-Term]	0.0031167	0.000746825	1	1	2	P76536	2	2384.2	High	0.0002762	0.001289	1.7
FALSE	High	FATVNATYE	1x2PCA [N-Term]	0.00181446	0.000746825	1	1	9	P0AF93	0	1104.5	High	0.0002762	0.0007435	1.83
FALSE	High	EQNNDALSPAIRRLLAE		0.00324063	0.000746825	1	1	2	P0AFG6	2	1910.01	High	0.0002762	0.001345	2.89
FALSE	High	AQPLAQWIE	1x2PCA [N-Term]	0.00270445	0.000746825	1	1	2	P0C8J8	0	1144.58	High	0.0002762	0.001116	1.77
FALSE	High	FDVQTQVLLRTRE	1x2PCA [N-Term]	0.00192148	0.000746825	1	1	2	Q46868	1	1693.9	High	0.0002762	0.0007895	2.18
FALSE	High	LQGIANTTLE	1x2PCA [N-Term]	0.00308373	0.000746825	1	1	1	P0ACU7	0	1148.59	High	0.0002762	0.001277	1.85
FALSE	High	FFFNTDRKKRLE	1x2PCA [N-Term]	0.00194916	0.000746825	1	1	3	P00961	1	1689.89	High	0.0002762	0.0008008	1.61
FALSE	High	VALSRLTE	1x2PCA [N-Term]	0.00228037	0.000746825	1	1	3	P39377	0	977.541	High	0.0002762	0.0009401	2.01
FALSE	High	VIRLSGYTEDE	1x2PCA [N-Term]	0.00230484	0.000746825	1	1	3	P0A9M0	2	1370.66	High	0.0002762	0.0009481	1.84
FALSE	High	FGDLKLSAAE	1x2PCA [N-Term]	0.00396595	0.000746825	1	1	2	P29217	1	1139.57	High	0.0002762	0.001648	1.55
FALSE	High	FGLYKGE	1x2PCA [N-Term]	0.0020273	0.000746825	1	1	8	P0A7D7	0	902.441	High	0.0002762	0.0008341	2.34
FALSE	High	FDNPLTVLRQQE		0.00360417	0.000746825	1	1	2	P07024	1	1459.75	High	0.0002762	0.001494	2.08
FALSE	High	ITLVTNKQVQQPVMD		0.00307281	0.000746825	1	1	1	P0A9A6	0	1713.92	High	0.0002762	0.001274	1.99
FALSE	High	VLNALKCE	1xCarbamidomethyl [C7]; 1x2PCA [N-Term]	0.00317244	0.000746825	1	1	2	P0A988	0	1035.53	High	0.0002762	0.001313	2.02
FALSE	High	AAIKKIE	1x2PCA [N-Term]	0.00294481	0.000746825	1	1	3	P0A805	0	861.519	High	0.0002762	0.001219	1.73
FALSE	High	LREKSVEE	1x2PCA [N-Term]	0.00293438	0.000746825	1	1	3	P0A7M6	2	1078.55	High	0.0002762	0.001215	2.09
FALSE	High	IRDAADHIYLSQD	1x2PCA [N-Term]	0.00261941	0.000746825	1	1	3	P0A8Y3	2	1605.77	High	0.0002762	0.001083	1.75
FALSE	High	VEKPIVE	1x2PCA [N-Term]	0.00313888	0.000746825	1	1	10	P0A850	1	902.498	High	0.0002762	0.001298	2.32
FALSE	High	DQLAKSIANIL		0.00188065	0.000746825	1	1	1	P13979	1	1185.68	High	0.0002762	0.0007724	2.17
FALSE	High	VLLVAQYQFD	1x2PCA [N-Term]	0.00424197	0.000746825	1	1	2	P02931	0	1284.66	High	0.0002762	0.001763	2.16
FALSE	High	VDRTVTHMQDE		0.00181446	0.000746825	1	1	2	P0ABS1	2	1330.61	High	0.0002762	0.0007426	2.26
FALSE	High	IRAKDMSVFSSLIRE	1x2PCA [N-Term]	0.00350343	0.000746825	1	1	2	P75949	1	1840.97	High	0.0002762	0.001453	1.96
FALSE	High	LQYGKIPE	1x2PCA [N-Term]	0.00388255	0.000746825	1	1	5	P63284	0	1036.55	High	0.0002762	0.001611	2.34
FALSE	High	AALAVLKA		0.00254605	0.000746825	1	1	1	P0A862	0	756.498	High	0.0002762	0.001052	2.39
FALSE	High	VDILLRE	1x2PCA [N-Term]	0.00291364	0.000746825	1	1	7	P0A9C0	1	946.536	High	0.0002762	0.001206	1.65
FALSE	High	VDKILGLE		0.00251906	0.000746825	1	1	1	P0A9Q1	1	886.524	High	0.0002762	0.001041	2.33
FALSE	High	DVPAKMRIVAE	1x2PCA [N-Term]	0.00419715	0.000746825	1	1	1	P0A9S5	1	1317.7	High	0.0002762	0.001744	2.43
FALSE	High	DVVKLRGSVNPE	1x2PCA [N-Term]	0.00174422	0.000746825	1	1	3	P0A9G6	1	1401.75	High	0.0002762	0.0007142	1.83
FALSE	High	VDARLSYDTE		0.00249236	0.000746825	1	1	1	P0A870	2	1168.55	High	0.0002762	0.001028	2.3
FALSE	High	EGVVAGGGVALIRVASKLADLRGQNE	1x2PCA [N-Term]	0.00350343	0.000746825	1	1	1	P0A6F5	2	2668.45	High	0.0002762	0.001455	2.69
FALSE	High	VCTCPSRALVQE	2xCarbamidomethyl [C2; C4]; 1x2PCA [N-Term]	0.00431773	0.000746825	1	1	2	P37685	0	1508.7	High	0.0003668	0.001795	2.38
FALSE	High	ITLRGQVLPIGGLKE		0.0023213	0.000746825	1	1	1	P0A9M0	0	1593.97	High	0.0002762	0.0009569	2.49
FALSE	High	FGQGRMTLTE	1x2PCA [N-Term]	0.0036298	0.000746825	1	1	9	P35340	0	1228.58	High	0.0002762	0.001506	2.58
FALSE	High	LTKIVRGEAE	1x2PCA [N-Term]	0.00243978	0.000746825	1	1	2	P0A805	1	1204.67	High	0.0002762	0.001008	2.52
FALSE	High	AQLAHFRRILE	1x2PCA [N-Term]	0.00214639	0.000746825	1	1	6	P0ABS1	0	1442.8	High	0.0002762	0.0008823	1.66
FALSE	High	VAKFVVE	1x2PCA [N-Term]	0.0041528	0.000746825	1	1	17	P0A7S9	0	880.493	High	0.0002762	0.001727	2.42
FALSE	High	FNTQRVECLE	1xCarbamidomethyl [C8]	0.00402253	0.000746825	1	1	1	P0AC41	1	1295.6	High	0.0002762	0.001673	1.89
FALSE	High	AQALRKTAVGQTIQIGSGITKGLGAGANPE	1x2PCA [N-Term]	0.00419715	0.000746825	1	1	2	P0A9A6	0	2996.63	High	0.0002762	0.001746	2.24
FALSE	High	LNSGLDLRIHLPGRE	1x2PCA [N-Term]	0.00312777	0.000746825	1	1	3	P0ABF6	1	1778.97	High	0.0002762	0.001295	1.99
FALSE	High	FQCLHGMGEPLYE	1xCarbamidomethyl [C3]; 1x2PCA [N-Term]	0.00218498	0.000746825	1	1	1	P09546	1	1669.71	High	0.0002762	0.0009003	1.45
FALSE	High	VITAIQKALE	1x2PCA [N-Term]	0.00199142	0.000746825	1	1	2	Q46857	0	1174.68	High	0.0002762	0.0008187	2.09
FALSE	High	TVTIASKAGDE		0.00329858	0.000746825	1	1	4	P0A7R1	1	1091.56	High	0.0002762	0.001368	1.88
FALSE	High	FRPGIETTE	1x2PCA [N-Term]	0.00173796	0.000746825	1	1	5	P0A6F3	1	1138.55	High	0.0002762	0.0007124	3.14
FALSE	High	FNTQRVE	1x2PCA [N-Term]	0.00319501	0.000746825	1	1	1	P0AC41	0	982.474	High	0.0002762	0.001325	2.1
FALSE	High	LNQTLDRE		0.00356605	0.000746825	1	1	2	P75793	1	988.506	High	0.0002762	0.001479	2.39
FALSE	High	FSDGQALQALKLLKE	1x2PCA [N-Term]	0.00389633	0.000746825	1	1	3	P0A9Q7	1	1749.95	High	0.0002762	0.001622	1.59
FALSE	High	INPVNNRIQDLTE		0.00359142	0.000746825	1	1	1	P07012	1	1525.8	High	0.0002762	0.001493	1.75
FALSE	High	LTYNWGVDKYE	1x2PCA [N-Term]	0.00246593	0.000746825	1	1	2	P0AC81	1	1476.68	High	0.0002762	0.001017	1.72
FALSE	High	AALTLLGRARKDE	1x2PCA [N-Term]	0.00197724	0.000746825	1	1	2	P0A6S7	1	1502.84	High	0.0002762	0.0008119	2.61
FALSE	High	INPVNNRIQD	1x2PCA [N-Term]	0.00392403	0.000746825	1	1	3	P07012	0	1271.65	High	0.0002762	0.001633	2.24
FALSE	High	ANTYLSGVGFE	1x2PCA [N-Term]	0.00283212	0.000746825	1	1	2	P0A9S5	0	1246.57	High	0.0002762	0.001171	1.57
FALSE	High	VLTLALQNEPSGMQVVTAK	1xOxidation [M13]; 1x2PCA [N-Term]	0.00310567	0.000746825	1	1	1	P0A9M0	1	2104.11	High	0.0002762	0.001286	1.6
FALSE	High	FSAPVKLE	1x2PCA [N-Term]	0.00285229	0.000746825	1	1	5	P04825	0	979.525	High	0.0002762	0.00118	1.87
FALSE	High	KAVNITHSYE	1x2PCA [N-Term]	0.00419715	0.000746825	1	1	1	P0ADX1	0	1250.62	High	0.0002762	0.001746	1.51
FALSE	High	FMTSGPIVVSVLE	1x2PCA [N-Term]	0.0023213	0.000746825	1	1	1	P0A763	0	1467.76	High	0.0002762	0.0009557	2.27
FALSE	High	VAALENPTAE	1x2PCA [N-Term]	0.00285229	0.000746825	1	1	4	P10408	1	1103.54	High	0.0002762	0.00118	2.18
FALSE	High	LTQPDDVRKAAQE		0.00361696	0.000746825	1	1	1	P06999	2	1470.75	High	0.0002762	0.001503	2.52
FALSE	High	VAKFVVE		0.00319501	0.000746825	1	1	1	P0A7S9	0	791.466	High	0.0002762	0.001325	2.38
FALSE	High	FKVIKLD	1x2PCA [N-Term]	0.00201288	0.000746825	1	1	1	P0AG67	0	951.566	High	0.0002762	0.000828	2.33
FALSE	High	VAHKLDTRNGDRASGVPFIPLRE	1x2PCA [N-Term]	0.00188065	0.000746825	1	1	2	P76346	2	2637.4	High	0.0002762	0.0007715	3.35
FALSE	High	FLAADALRE	1x2PCA [N-Term]	0.0038009	0.000746825	1	1	2	P76316	1	1094.56	High	0.0002762	0.001577	2.12
FALSE	High	FLCKQGNE	1xCarbamidomethyl [C3]; 1x2PCA [N-Term]	0.0020057	0.000746825	1	1	2	P0A7D4	0	1084.49	High	0.0002762	0.0008231	3
FALSE	High	VLSDRVNASTLKEPE	1x2PCA [N-Term]	0.00289305	0.000746825	1	1	3	P00961	2	1746.9	High	0.0002762	0.001196	2.44
FALSE	High	LPGIQDTARAKE		0.0031167	0.000746825	1	1	1	P0AG90	1	1298.71	High	0.0002762	0.00129	1.85
FALSE	High	LPGGVATHLE		0.00276265	0.000746825	1	1	2	P0AFW4	0	993.536	High	0.0002762	0.001141	2.43
FALSE	High	FIGATMQQTVHAE		0.00193527	0.000746825	1	1	1	P0ABF6	0	1432.69	High	0.0002762	0.0007938	2.1
FALSE	High	IPGCSLCMGNQARVAD	2xCarbamidomethyl [C4; C7]; 1xOxidation [M8]	0.00182097	0.000746825	1	1	1	P36683	0	1764.78	High	0.0002762	0.0007454	1.6
FALSE	High	FIGRLPVVATLNE		0.00342972	0.000746825	1	1	2	P0A6H1	0	1428.82	High	0.0002762	0.001425	2.66
FALSE	High	VADLLKSVE	1x2PCA [N-Term]	0.00258247	0.000746825	1	1	3	P21889	1	1062.58	High	0.0002762	0.001068	2.01
FALSE	High	VADAVSGMLTE	1x2PCA [N-Term]	0.00319501	0.000746825	1	1	3	P00954	1	1181.55	High	0.0002762	0.001324	1.88
FALSE	High	VAAQGIRVNCVRPGFIYTE	1xCarbamidomethyl [C10]; 1x2PCA [N-Term]	0.00402253	0.000746825	1	1	2	P52037	0	2239.14	High	0.0002762	0.001674	1.62
FALSE	High	INWLNLKQNILPTRE	1x2PCA [N-Term]	0.00283212	0.000746825	1	1	1	P0A6I3	0	1941.07	High	0.0002762	0.001171	1.44
FALSE	High	VAAMSKQS	1xOxidation [M4]; 1x2PCA [N-Term]	0.00372095	0.000746825	1	1	1	P0A6P1	0	926.44	High	0.0002762	0.001546	2.51
FALSE	High	LQALCTQYGE	1xCarbamidomethyl [C5]; 1x2PCA [N-Term]	0.00196315	0.000746825	1	1	6	P09546	0	1271.57	High	0.0002762	0.0008064	1.93
FALSE	High	VILFPAMRPVK	1xOxidation [M7]; 1x2PCA [N-Term]	0.0023968	0.000746825	1	1	3	P0A8N3	0	1375.79	High	0.0002762	0.0009869	1.89
FALSE	High	LTKAKQDLE	1x2PCA [N-Term]	0.00389633	0.000746825	1	1	1	P33599	1	1134.62	High	0.0002762	0.001618	1.8
FALSE	High	VERRAGIKFEPIRPYE	1x2PCA [N-Term]	0.00243112	0.000746825	1	1	1	P17846	2	2049.1	High	0.0002762	0.001002	3.57
FALSE	High	VKHPLVKHKLGLMRE	1xOxidation [M13]; 1x2PCA [N-Term]	0.00339344	0.000746825	1	1	3	P0A8F0	0	1890.09	High	0.0002762	0.001409	1.43
FALSE	High	AVQKAKSGHPGAPMGMADIAE	1x2PCA [N-Term]	0.00313888	0.000746825	1	1	4	P27302	1	2155.04	High	0.0002762	0.001299	2.32
FALSE	High	AVQTAKQSDVVVAVVGE		0.0024139	0.000746825	1	1	1	P33363	1	1699.92	High	0.0002762	0.0009943	1.58
FALSE	High	LRVYPGNYDE	1x2PCA [N-Term]	0.00315002	0.000746825	1	1	1	P0A9U3	1	1314.61	High	0.0002762	0.001305	1.99
FALSE	High	LSNSQELLE	1x2PCA [N-Term]	0.00231306	0.000746825	1	1	6	P0ABB4	1	1121.55	High	0.0002762	0.0009537	2.45
FALSE	High	ASAFGVMAVDE	1x2PCA [N-Term]	0.00183408	0.000746825	1	1	1	P0A6V1	1	1185.52	High	0.0002762	0.000752	2.12
FALSE	High	AVVKVTDVLLASHE		0.00407992	0.000746825	1	1	1	P31142	1	1480.84	High	0.0002762	0.001697	2.15
FALSE	High	AVMAGMDITPERE	1xOxidation [M3]	0.00274312	0.000746825	1	1	1	P30859	2	1435.66	High	0.0002762	0.001133	2.4
FALSE	High	ARVSAVSSAGE	1x2PCA [N-Term]	0.00396595	0.000746825	1	1	2	P0AF67	0	1122.55	High	0.0002762	0.00165	1.7
FALSE	High	VKEEKPE	1x2PCA [N-Term]	0.00290332	0.000746825	1	1	2	P0A7Z4	2	947.483	High	0.0002762	0.001203	2.04
FALSE	High	AWRNQLRDE	1x2PCA [N-Term]	0.00270445	0.000746825	1	1	4	P0ABS1	1	1276.62	High	0.0002762	0.001117	2.11
FALSE	High	ISRFPANRRDIAVVVAE	1x2PCA [N-Term]	0.00326369	0.000746825	1	1	5	P07395	1	2002.1	High	0.0002762	0.001355	2.81
FALSE	High	VKARPARITE	1x2PCA [N-Term]	0.00252802	0.000746825	1	1	7	P0A870	0	1229.71	High	0.0002762	0.001041	2.04
FALSE	High	AYGISDVHDIVYNPSYD	1x2PCA [N-Term]	0.00316121	0.000746825	1	1	1	P22259	2	2016.9	High	0.0002762	0.001308	1.22
FALSE	High	AYRVAALNGLNRLF	1x2PCA [N-Term]	0.00295527	0.000746825	1	1	2	P27306	0	1666.92	High	0.0002762	0.001221	2.11
FALSE	High	CAVLGNDNPQASTCGE	2xCarbamidomethyl [C1; C14]; 1x2PCA [N-Term]	0.00236295	0.000746825	1	1	1	P0A6J8	1	1781.72	High	0.0002762	0.0009744	1.47
FALSE	High	IRVPHFGYADRIQE		0.00176311	0.000746825	1	1	2	P63224	1	1700.89	High	0.0002762	0.000723	2.45
FALSE	High	VKMAQLVTE	1x2PCA [N-Term]	0.00233787	0.000746825	1	1	3	P23893	0	1107.59	High	0.0002762	0.0009639	2.15
FALSE	High	VKPLDVKVGDIVIFND	1x2PCA [N-Term]	0.0040368	0.000746825	1	1	3	P0A6F9	2	1860.03	High	0.0002762	0.00168	1.97
FALSE	High	AVCRGAVE	1xCarbamidomethyl [C3]; 1x2PCA [N-Term]	0.00263808	0.000746825	1	1	7	P0AD61	0	950.451	High	0.0002762	0.001088	2.11
FALSE	High	ASPMVKAKDERRE	1xOxidation [M4]; 1x2PCA [N-Term]	0.00276265	0.000746825	1	1	7	P02358	2	1621.81	High	0.0002762	0.001141	2.27
FALSE	High	ATAKIVSE		0.00257332	0.000746825	1	1	1	P0ADZ4	0	818.462	High	0.0002762	0.001061	2.32
FALSE	High	ATGIDSLAVAIGTAHGMYASAPALD		0.00192836	0.000746825	1	1	1	P0C8J6	1	2373.18	High	0.0002762	0.0007901	2
FALSE	High	VLASLRE	1x2PCA [N-Term]	0.00178861	0.000746825	1	1	10	P0A953	0	876.494	High	0.0002762	0.0007319	2.21
FALSE	High	LSFISINKQGVE	1x2PCA [N-Term]	0.00274312	0.000746825	1	1	1	P0AFX9	0	1423.76	High	0.0002762	0.001134	1.93
FALSE	High	ASMSCAGDPIPLAPE	1xCarbamidomethyl [C5]; 1x2PCA [N-Term]	0.00298687	0.000746825	1	1	5	P0C8J8	1	1604.71	High	0.0002762	0.001239	1.85
FALSE	High	VIAHLVNWE	1x2PCA [N-Term]	0.00331029	0.000746825	1	1	2	P17169	0	1169.61	High	0.0002762	0.001371	1.99
FALSE	High	ATSDYDRE	1x2PCA [N-Term]	0.00331029	0.000746825	1	1	7	P0A6F5	2	1045.42	High	0.0002762	0.001374	1.86
FALSE	High	VIAGKKHYFDPKVIPSIAYTEPE		0.00361696	0.000746825	1	1	1	P0A9P0	2	2602.39	High	0.0002762	0.001502	1.55
FALSE	High	ATTTLWDKVME	1xOxidation [M10]; 1x2PCA [N-Term]	0.00431773	0.000746825	1	1	2	P09373	1	1399.66	High	0.0003668	0.001799	1.83
FALSE	High	AVAAMSVMDVVE		0.00184066	0.000746825	1	1	2	P0A7K2	1	1221.59	High	0.0002762	0.0007557	2.81
FALSE	High	AVAAMSVMDVVE	2xOxidation [M5; M8]	0.00247471	0.000746825	1	1	2	P0A7K2	1	1253.58	High	0.0002762	0.00102	1.97
FALSE	High	AVAAMSVMDVVE	2xOxidation [M5; M8]; 1x2PCA [N-Term]	0.00222424	0.000746825	1	1	12	P0A7K2	1	1342.6	High	0.0002762	0.0009169	2.2
FALSE	High	LSAWMAGAVR	1x2PCA [N-Term]	0.00295527	0.000746825	1	1	3	P32099	0	1150.58	High	0.0002762	0.001222	1.99
FALSE	High	ASAIKGTGVGGRLTREDVE	1x2PCA [N-Term]	0.00184066	0.000746825	1	1	3	P0AFG6	2	2005.05	High	0.0002762	0.0007559	2.88
FALSE	High	AVARCTGGLICGAQRKE	2xCarbamidomethyl [C5; C11]; 1x2PCA [N-Term]	0.00386882	0.000746825	1	1	1	P15042	0	1935.96	High	0.0002762	0.001611	2.42
FALSE	High	VLKAQFEEE		0.0018874	0.000746825	1	1	2	P0A6P1	2	1092.56	High	0.0002762	0.0007754	2.18
FALSE	High	VGYRSIDTAAAYKNEE	1x2PCA [N-Term]	0.00319501	0.000746825	1	1	1	Q46857	2	1875.89	High	0.0002762	0.001326	1.27
FALSE	High	VIKKKVSWHEARE	1x2PCA [N-Term]	0.0025642	0.000746825	1	1	1	P0A8M3	1	1698.94	High	0.0002762	0.00106	1.67
FALSE	High	AAGFKIVGTKMLHLTVE	1xOxidation [M11]; 1x2PCA [N-Term]	0.00384151	0.000746825	1	1	1	P0A763	0	1920.04	High	0.0002762	0.001597	1.71
FALSE	High	CGLFKKPYPE	1xCarbamidomethyl [C1]; 1x2PCA [N-Term]	0.00306194	0.000746825	1	1	4	P15288	0	1327.65	High	0.0002762	0.001268	1
FALSE	High	IRLSDLAKVE		0.0031167	0.000746825	1	1	3	P02413	1	1143.67	High	0.0002762	0.001293	2.7
FALSE	High	ARRPKEPAILAE	1x2PCA [N-Term]	0.00259166	0.000746825	1	1	8	P0A8T7	1	1439.81	High	0.0002762	0.001071	2.82
FALSE	High	LTDMVIFRE	1xOxidation [M4]	0.00342972	0.000746825	1	1	1	P08200	1	1139.58	High	0.0002762	0.001423	1.4
FALSE	High	VFLGRSVAKAKHMSDE	1x2PCA [N-Term]	0.00430247	0.000746825	1	1	4	P0AAI3	1	1863.95	High	0.0003668	0.00179	2.29
FALSE	High	VFKVAVTE	1x2PCA [N-Term]	0.00271407	0.000746825	1	1	7	P0A6R0	0	981.54	High	0.0002762	0.001121	2.14
FALSE	High	DLAQQLRDE	1x2PCA [N-Term]	0.00333384	0.000746825	1	1	1	P0A7I4	2	1176.56	High	0.0002762	0.001385	1.69
FALSE	High	DLFVSARPNIE	1x2PCA [N-Term]	0.00419715	0.000746825	1	1	1	P09053	1	1349.68	High	0.0002762	0.001744	1.97
FALSE	High	IRLAKIAHE	1x2PCA [N-Term]	0.00381439	0.000746825	1	1	2	P0AES4	0	1139.67	High	0.0002762	0.001583	1.84
FALSE	High	ITEKDTE	1x2PCA [N-Term]	0.00278233	0.000746825	1	1	4	P0AE08	2	924.431	High	0.0002762	0.001151	2.02
FALSE	High	LRKAGFVTRDARQVE	1x2PCA [N-Term]	0.00220845	0.000746825	1	1	1	P0A7X3	1	1835	High	0.0002762	0.0009087	2.31
FALSE	High	DLIKFGLIPE	1x2PCA [N-Term]	0.00252802	0.000746825	1	1	2	P0A6H1	1	1233.69	High	0.0002762	0.001045	2.74
FALSE	High	ARQVSGME	1x2PCA [N-Term]	0.00235456	0.000746825	1	1	3	P0AAI5	0	966.446	High	0.0002762	0.0009711	2.01
FALSE	High	LTGLSSLVVLD	1x2PCA [N-Term]	0.00253702	0.000746825	1	1	1	P0A8T7	0	1205.68	High	0.0002762	0.001047	2.01
FALSE	High	IRFPNVYGIDMPSATE	1xOxidation [M11]; 1x2PCA [N-Term]	0.00285229	0.000746825	1	1	2	P0AG16	1	1914.91	High	0.0002762	0.001181	2.13
FALSE	High	VEVDAKTGRE	1x2PCA [N-Term]	0.00359142	0.000746825	1	1	1	P0AES4	2	1192.6	High	0.0002762	0.001491	1.55
FALSE	High	VESRFDFRNVE	1x2PCA [N-Term]	0.0020786	0.000746825	1	1	3	P0A8E7	2	1486.71	High	0.0002762	0.0008537	2.36
FALSE	High	LRERTGAGMMDCKKALTE	1xCarbamidomethyl [C12]	0.00331029	0.000746825	1	1	1	P0A6P1	2	2067.01	High	0.0002762	0.001374	2.21
FALSE	High	VFRPGHADYTYE	1x2PCA [N-Term]	0.0036298	0.000746825	1	1	2	P12008	1	1543.7	High	0.0002762	0.001509	2.21
FALSE	High	LVADPVTAVE	1x2PCA [N-Term]	0.00399414	0.000746825	1	1	4	P09546	1	1102.58	High	0.0002762	0.001659	1.57
FALSE	High	DGCSTTNIIKKIQQDKKG	1xCarbamidomethyl [C3]; 1x2PCA [N-Term]	0.00312777	0.000746825	1	1	1	P76658	2	2123.09	High	0.0002762	0.001294	1.31
FALSE	High	DAYKIYCE	1xCarbamidomethyl [C7]; 1x2PCA [N-Term]	0.0036298	0.000746825	1	1	1	P36938	1	1150.49	High	0.0002762	0.001508	1.55
FALSE	High	VGVDVVAE	1x2PCA [N-Term]	0.0041528	0.000746825	1	1	25	P0A9B2	1	876.446	High	0.0002762	0.001729	1.6
FALSE	High	VLKKMKKTAE	1x2PCA [N-Term]	0.00219278	0.000746825	1	1	5	P0A6Y8	0	1264.74	High	0.0002762	0.0009029	1.74
FALSE	High	VGRFFE	1x2PCA [N-Term]	0.00339344	0.000746825	1	1	7	P76177	0	843.415	High	0.0002762	0.00141	2.09
FALSE	High	VGQKVNVGDTLCIVE	1xCarbamidomethyl [C12]	0.00229665	0.000746825	1	1	1	P0ABD8	1	1630.85	High	0.0002762	0.0009462	1.95
FALSE	High	VGNTLTLE	1x2PCA [N-Term]	0.00264746	0.000746825	1	1	6	P76440	0	935.483	High	0.0002762	0.001093	2
FALSE	High	DALHATRAAVEE		0.00265688	0.000746825	1	1	3	P0A6F5	2	1282.64	High	0.0002762	0.001096	2.01
FALSE	High	DALVPLASHLD	1x2PCA [N-Term]	0.00177581	0.000746825	1	1	2	P0A6I0	1	1239.64	High	0.0002762	0.0007289	2.01
FALSE	High	VIIAPSASEE	1x2PCA [N-Term]	0.0031167	0.000746825	1	1	6	P15639	1	1104.56	High	0.0002762	0.001293	1.82
FALSE	High	DAPAGVLSGLAAGCHVIAVNAPADTPRLNE	1xCarbamidomethyl [C14]; 1x2PCA [N-Term]	0.00175679	0.000746825	1	1	1	P77625	2	3045.52	High	0.0002762	0.0007199	3.06
FALSE	High	VGEGVTSVKPGDHVIPLYTAE	1x2PCA [N-Term]	0.00333384	0.000746825	1	1	4	P25437	2	2257.15	High	0.0002762	0.001383	2.96
FALSE	High	LRQSLRILE	1x2PCA [N-Term]	0.00335755	0.000746825	1	1	3	P33599	0	1216.72	High	0.0002762	0.001394	2.23
FALSE	High	DAPLNNYANE	1x2PCA [N-Term]	0.00352834	0.000746825	1	1	2	P77433	1	1209.52	High	0.0002762	0.001464	1.69
FALSE	High	VGDLAVVNTPAGE	1x2PCA [N-Term]	0.00184727	0.000746825	1	1	1	P30128	1	1330.66	High	0.0002762	0.0007578	1.58
FALSE	High	YTVSWIEKE		0.00396595	0.000746825	1	1	3	P75793	1	1154.57	High	0.0002762	0.001647	2.75
FALSE	High	DARKAIDAAE	1x2PCA [N-Term]	0.00347868	0.000746825	1	1	3	P25553	2	1148.57	High	0.0002762	0.001444	2.28
FALSE	High	DASIDTMFAE	1xOxidation [M7]; 1x2PCA [N-Term]	0.00377406	0.000746825	1	1	3	P0AEK4	2	1204.48	High	0.0002762	0.001569	1.85
FALSE	High	VGARKNAVDEE	1x2PCA [N-Term]	0.0023968	0.000746825	1	1	4	P22523	2	1276.63	High	0.0002762	0.0009867	1.79
FALSE	High	DEGTTVTSRQILGRLRE	1x2PCA [N-Term]	0.00351586	0.000746825	1	1	5	P0AFG6	2	2020.06	High	0.0002762	0.001461	2.34
FALSE	High	TVGAQLTGDDRVRGVMFTGSTE	1x2PCA [N-Term]	0.00180149	0.000746825	1	1	2	P09546	2	2386.15	High	0.0002762	0.000738	2.48
FALSE	High	FNRHGARYPSYNTIVGSGE	1x2PCA [N-Term]	0.00312777	0.000746825	1	1	1	P15034	0	2214.05	High	0.0002762	0.001296	2.55
FALSE	High	LVALKE	1x2PCA [N-Term]	0.00431773	0.000746825	1	1	1	P00926	0	761.456	High	0.0003668	0.001793	1.81
FALSE	High	GTKLTGRVTNLTDYGCFVE	1xCarbamidomethyl [C16]	0.00332204	0.000746825	1	1	1	P0AG67	1	2131.05	High	0.0002762	0.001377	2.63
FALSE	High	IVIVGGGNTFQLLKQCRE	1xCarbamidomethyl [C16]	0.00321774	0.000746825	1	1	1	P0A7C6	0	2032.1	High	0.0002762	0.001336	2.32
FALSE	High	IISEAEAE	1x2PCA [N-Term]	0.00180796	0.000746825	1	1	5	P0A8T7	2	950.447	High	0.0002762	0.000742	1.84
FALSE	High	TFLEDARE	1x2PCA [N-Term]	0.00191461	0.000746825	1	1	5	P0ABP8	2	1069.49	High	0.0002762	0.0007862	2.41
FALSE	High	ILSDEPGMSPLE	1x2PCA [N-Term]	0.00223218	0.000746825	1	1	1	P15254	2	1376.64	High	0.0002762	0.0009179	2.49
FALSE	High	YKATRAQAGDFMSLCKNAE	1xCarbamidomethyl [C15]; 1x2PCA [N-Term]	0.00278233	0.000746825	1	1	1	P29680	1	2250.04	High	0.0002762	0.001151	2.25
FALSE	High	TFGPVLPVVAFDTLE	1x2PCA [N-Term]	0.00227226	0.000746825	1	1	3	P25553	1	1693.88	High	0.0002762	0.0009359	2.48
FALSE	High	LVMALEEE	1x2PCA [N-Term]	0.00308373	0.000746825	1	1	5	P0A6A8	2	1022.49	High	0.0002762	0.001279	1.69
FALSE	High	ALYVGKGAKE		0.0030403	0.000746825	1	1	4	Q46938	0	1035.58	High	0.0002762	0.001259	2.3
FALSE	High	TDLTQIPKVIE	1x2PCA [N-Term]	0.00294481	0.000746825	1	1	1	P0AET2	1	1345.74	High	0.0002762	0.001221	1.71
FALSE	High	GVQQALLKLIE		0.00282209	0.000746825	1	1	2	P0A6H1	0	1211.74	High	0.0002762	0.001168	2.08
FALSE	High	TCQLSMGLTE	1xCarbamidomethyl [C2]; 1xOxidation [M6]; 1x2PCA [N-Term]	0.0030403	0.000746825	1	1	4	Q46938	0	1244.53	High	0.0002762	0.001261	2.12
FALSE	High	TASALAHAVQSGKALYVGISSYSPE	1x2PCA [N-Term]	0.00340549	0.000746825	1	1	1	Q46851	0	2596.3	High	0.0002762	0.001413	1.46
FALSE	High	AIWAGIKATE	1x2PCA [N-Term]	0.00407992	0.000746825	1	1	3	P00963	0	1148.61	High	0.0002762	0.001697	1.79
FALSE	High	HDIVHGLQALPSRIE	1x2PCA [N-Term]	0.00271407	0.000746825	1	1	1	P17169	1	1773.94	High	0.0002762	0.001121	2.09
FALSE	High	GTGIIAGGAMRAVLE	1xOxidation [M10]	0.00199142	0.000746825	1	1	2	P0A7W1	0	1431.76	High	0.0002762	0.0008184	2.15
FALSE	High	GTARSMGLVVED		0.00433304	0.000746825	1	1	3	P0A7J7	1	1234.61	High	0.0003668	0.0018	2.18
FALSE	High	LLSGALAPETLAE	1x2PCA [N-Term]	0.00262873	0.000746825	1	1	1	P0ABA4	1	1373.73	High	0.0002762	0.001085	1.97
FALSE	High	LLSKVE	1x2PCA [N-Term]	0.00373416	0.000746825	1	1	4	P17169	0	777.45	High	0.0002762	0.001551	2.35
FALSE	High	LMADCQISSVYLALSGKHISCQNE	2xCarbamidomethyl [C5; C21]; 1x2PCA [N-Term]	0.00202008	0.000746825	1	1	1	P0ABH0	1	2813.31	High	0.0002762	0.0008288	2.21
FALSE	High	GLLSSNQKDVLMEE	1xOxidation [M12]	0.00316121	0.000746825	1	1	1	P0A9M8	2	1578.77	High	0.0002762	0.001312	1.38
FALSE	High	TLDLPKELAE	1x2PCA [N-Term]	0.00204183	0.000746825	1	1	3	P00934	2	1217.64	High	0.0002762	0.0008385	1.8
FALSE	High	TLDLIRE	1x2PCA [N-Term]	0.00175679	0.000746825	1	1	7	P08200	1	948.515	High	0.0002762	0.0007191	1.43
FALSE	High	TLAQRSGKSE	1x2PCA [N-Term]	0.00334567	0.000746825	1	1	4	P02359	0	1165.6	High	0.0002762	0.001387	2.27
FALSE	High	GLNVVPCARATKLTMNRE	1xCarbamidomethyl [C7]; 1x2PCA [N-Term]	0.00228037	0.000746825	1	1	2	P33221	0	2119.09	High	0.0002762	0.0009385	2.8
FALSE	High	ILVKVGDKVE	1x2PCA [N-Term]	0.00199142	0.000746825	1	1	1	P06959	1	1188.7	High	0.0002762	0.0008166	1.86
FALSE	High	HFFGKYPE	1x2PCA [N-Term]	0.00385514	0.000746825	1	1	5	P0AFG8	0	1113.52	High	0.0002762	0.001602	1.77
FALSE	High	GLTAGQVGLPMGMSGIAPVLAGAHLE		0.00416753	0.000746825	1	1	2	P33602	0	2447.28	High	0.0002762	0.001734	2.4
FALSE	High	VNLLGQNVNAWRGE	1x2PCA [N-Term]	0.00402253	0.000746825	1	1	1	P0AEI1	0	1658.84	High	0.0002762	0.00167	0.99
FALSE	High	GRSGITFSQE		0.00342972	0.000746825	1	1	3	P0A953	0	1081.53	High	0.0002762	0.001423	2.23
FALSE	High	AMAKTGAVINVKKPQFVSPGQMGNIVDKFKEGGNE	1x2PCA [N-Term]	0.0032869	0.000746825	1	1	1	P0A715	2	3778.94	High	0.0002762	0.001363	3.7
FALSE	High	AMADRVVMA	1x2PCA [N-Term]	0.00295527	0.000746825	1	1	7	P0AFW2	1	1052.5	High	0.0002762	0.001222	2.7
FALSE	High	IVIKDVIAD		0.00422698	0.000746825	1	1	2	P08200	1	985.593	High	0.0002762	0.00176	2.39
FALSE	High	LLSIGIQPDILICRSDRAVPANE	1xCarbamidomethyl [C13]	0.00231306	0.000746825	1	1	1	P0A7E5	2	2550.37	High	0.0002762	0.000954	2.42
FALSE	High	IVAKIDTGAE	1x2PCA [N-Term]	0.00230484	0.000746825	1	1	1	P35340	1	1105.59	High	0.0002762	0.0009477	2.06
FALSE	High	GQIDTLRDE		0.00320635	0.000746825	1	1	4	P0A7S9	2	1046.51	High	0.0002762	0.001329	2.02
FALSE	High	YHVALDNARE	1x2PCA [N-Term]	0.00430247	0.000746825	1	1	1	P0A7D4	1	1276.61	High	0.0003668	0.00179	1.98
FALSE	High	YHVALDNARE		0.00302954	0.000746825	1	1	5	P0A7D4	1	1187.58	High	0.0002762	0.001256	2.01
FALSE	High	AIWAGIKATE		0.00182097	0.000746825	1	1	1	P00963	0	1059.58	High	0.0002762	0.0007465	2.17
FALSE	High	ALVAGIADALE	1x2PCA [N-Term]	0.00374741	0.000746825	1	1	1	P0A9L3	1	1131.6	High	0.0002762	0.001559	2.67
FALSE	High	SVGHYWTLLTE		0.00302954	0.000746825	1	1	2	P15288	0	1305.65	High	0.0002762	0.001253	1.8
FALSE	High	YGPVAVHRDDMITR	1x2PCA [N-Term]	0.00430247	0.000746825	1	1	2	P0A7B5	2	1718.84	High	0.0003668	0.001789	2.37
FALSE	High	IYAAAKQGEPDPE	1x2PCA [N-Term]	0.00248352	0.000746825	1	1	1	P0A8A2	2	1477.7	High	0.0002762	0.001024	1.78
FALSE	High	SVGFLVTIKE		0.00199855	0.000746825	1	1	2	P0AFG6	0	1092.63	High	0.0002762	0.0008212	1.82
FALSE	High	SVATDCQRE	1xCarbamidomethyl [C6]; 1x2PCA [N-Term]	0.00293438	0.000746825	1	1	6	P0C8J8	1	1154.49	High	0.0002762	0.001216	2
FALSE	High	STIRALNAAGFRITNITD		0.00378745	0.000746825	1	1	1	P0A7R9	0	1934.05	High	0.0002762	0.001571	2.5
FALSE	High	HYDTARGVQSILQRYQE		0.00405113	0.000746825	1	1	1	P0ABB4	1	2064.03	High	0.0002762	0.001684	2.06
FALSE	High	LIPASQIDRLATLPTYE		0.00192148	0.000746825	1	1	1	P0A7J3	1	1901.04	High	0.0002762	0.0007893	1.92
FALSE	High	SSGKTTLTLQVIAAAQRE		0.00233787	0.000746825	1	1	1	P0A7G6	0	1874.03	High	0.0002762	0.000964	2.86
FALSE	High	SRLPGILE	1x2PCA [N-Term]	0.00384151	0.000746825	1	1	6	P0AC41	0	973.546	High	0.0002762	0.001594	2.14
FALSE	High	KALVVDDE	1x2PCA [N-Term]	0.00195615	0.000746825	1	1	1	P0ADG7	2	977.494	High	0.0002762	0.0008029	2.21
FALSE	High	SQNNPAKE	1x2PCA [N-Term]	0.00393795	0.000746825	1	1	3	P02925	0	976.448	High	0.0002762	0.001635	1.45
FALSE	High	SQISTLYGGRLAEE		0.00418232	0.000746825	1	1	1	P0AAI3	1	1523.77	High	0.0002762	0.001738	2.02
FALSE	High	YGIKNLE	1x2PCA [N-Term]	0.00227226	0.000746825	1	1	5	P0A7R9	0	925.478	High	0.0002762	0.0009352	2.85
FALSE	High	LYKDIDKAKLRE	1x2PCA [N-Term]	0.00247471	0.000746825	1	1	2	P24215	2	1580.88	High	0.0002762	0.00102	1.95
FALSE	High	SSGPDVSRE	1x2PCA [N-Term]	0.00356605	0.000746825	1	1	3	P0A6H5	1	1022.45	High	0.0002762	0.001482	2.25
FALSE	High	TIEGSKGKVQLLGSGSILRHVRE	1x2PCA [N-Term]	0.00197724	0.000746825	1	1	3	P0AFG8	1	2553.43	High	0.0002762	0.0008123	1.95
FALSE	High	HWIDVRVPE	1x2PCA [N-Term]	0.00300813	0.000746825	1	1	2	P23857	1	1239.63	High	0.0002762	0.001244	1.91
FALSE	High	ILPPLAKE	1x2PCA [N-Term]	0.00433304	0.000746825	1	1	22	P76558	0	969.577	High	0.0003668	0.001805	1.6
FALSE	High	HFWALVNWE	1x2PCA [N-Term]	0.00301882	0.000746825	1	1	1	P0AGD3	0	1290.61	High	0.0002762	0.001251	2.28
FALSE	High	TAFVLGHE	1x2PCA [N-Term]	0.00418232	0.000746825	1	1	3	P0AC84	0	962.473	High	0.0002762	0.001742	1.65
FALSE	High	LLQQALTHRSASSKHNE	1x2PCA [N-Term]	0.00428727	0.000746825	1	1	1	P0A7Y0	0	2009.03	High	0.0003668	0.001784	1.86
FALSE	High	IVSGAAAV	1x2PCA [N-Term]	0.00368161	0.000746825	1	1	6	P0ABA6	0	776.43	High	0.0002762	0.00153	1.79
FALSE	High	HLVKLMAE	1x2PCA [N-Term]	0.00186723	0.000746825	1	1	2	P0AA04	0	1029.55	High	0.0002762	0.0007665	3.42
FALSE	High	HLVKLMAELE	1x2PCA [N-Term]	0.00399414	0.000746825	1	1	1	P0AA04	1	1271.68	High	0.0002762	0.00166	2.43
FALSE	High	LVTCRSKGE	1xCarbamidomethyl [C4]; 1x2PCA [N-Term]	0.00184727	0.000746825	1	1	3	P0A8V2	0	1138.57	High	0.0002762	0.0007577	2.21
FALSE	High	SVLPKAVTARVAVE		0.00179504	0.000746825	1	1	2	P27302	0	1439.86	High	0.0002762	0.0007351	2.14
FALSE	High	TAALVADWTDE	1x2PCA [N-Term]	0.00186723	0.000746825	1	1	1	P0AFG8	2	1280.58	High	0.0002762	0.0007645	2.31
FALSE	High	LLQARQLIE	1x2PCA [N-Term]	0.00361696	0.000746825	1	1	2	P0ACL2	0	1172.68	High	0.0002762	0.001502	1.67
FALSE	High	SVTLVHKGNIMKFTE		0.00203456	0.000746825	1	1	3	P08200	0	1703.91	High	0.0002762	0.0008348	1.74
FALSE	High	SVQPLEKIAPYPQAE	1x2PCA [N-Term]	0.00280214	0.000746825	1	1	2	P23827	1	1758.91	High	0.0002762	0.00116	2.11
FALSE	High	LLPVIDSLDRALE		0.00210096	0.000746825	1	1	2	P09372	2	1453.83	High	0.0002762	0.0008628	2.31
FALSE	High	SVQPLEKIAPYPQAE		0.00431773	0.000746825	1	1	1	P23827	1	1669.88	High	0.0003668	0.001794	1.55
FALSE	High	LLPQAKDPE	1x2PCA [N-Term]	0.00419715	0.000746825	1	1	2	P30177	1	1099.58	High	0.0002762	0.001746	2.09
FALSE	High	SVMAAAKIAHQNKTIVALNPAPARELPDE	1xOxidation [M3]; 1x2PCA [N-Term]	0.00174422	0.000746825	1	1	1	P0A9J6	2	3160.66	High	0.0002762	0.0007148	2.29
FALSE	High	SVVKCVQRAIDQAE	1xCarbamidomethyl [C5]; 1x2PCA [N-Term]	0.00361696	0.000746825	1	1	2	P0ABH0	1	1691.85	High	0.0002762	0.001502	2.04
FALSE	High	VNGADNLLE	1x2PCA [N-Term]	0.00261941	0.000746825	1	1	2	P33602	1	1033.49	High	0.0002762	0.00108	2.59
FALSE	High	VNNMLLKQIE	1xOxidation [M4]; 1x2PCA [N-Term]	0.00275287	0.000746825	1	1	2	P0A7E5	0	1306.68	High	0.0002762	0.001137	2.08
FALSE	High	VNFDKPE	1x2PCA [N-Term]	0.00289305	0.000746825	1	1	3	P0AG30	1	937.441	High	0.0002762	0.001196	2.36
FALSE	High	VLVAASTVE	1x2PCA [N-Term]	0.00313888	0.000746825	1	1	19	P0C018	0	977.53	High	0.0002762	0.001301	1.97
FALSE	High	IMVIGGGRVYE	1x2PCA [N-Term]	0.00188065	0.000746825	1	1	5	P0ABQ4	0	1282.66	High	0.0002762	0.0007715	1.98
FALSE	High	GAIATVHADSDRLSE		0.00356605	0.000746825	1	1	5	P00957	2	1541.76	High	0.0002762	0.001482	1.57
FALSE	High	VLVRTAISQFE	1x2PCA [N-Term]	0.00228037	0.000746825	1	1	2	P0A9M0	0	1351.74	High	0.0002762	0.0009396	1.65
FALSE	High	GKTCAFIDAE	1xCarbamidomethyl [C4]	0.00184066	0.000746825	1	1	1	P0A7G6	1	1111.51	High	0.0002762	0.000755	2.15
FALSE	High	YIIPKPFDPRLIVKIAPAVAKAAME	1x2PCA [N-Term]	0.00346638	0.000746825	1	1	2	P76558	1	2840.63	High	0.0002762	0.001439	2.07
FALSE	High	VLWRLYHEEE	1x2PCA [N-Term]	0.002116	0.000746825	1	1	5	P0A6Y5	2	1462.71	High	0.0002762	0.0008692	1.69
FALSE	High	YLQTQVVYLQS	1x2PCA [N-Term]	0.00201288	0.000746825	1	1	5	P25553	0	1430.73	High	0.0002762	0.0008272	1.92
FALSE	High	GARVAFGGKAVE		0.00199142	0.000746825	1	1	1	P25553	0	1161.64	High	0.0002762	0.0008179	2.75
FALSE	High	IMQVALNQAKGARLHILGVME	1xOxidation [M20]; 1x2PCA [N-Term]	0.00284219	0.000746825	1	1	4	P05055	0	2397.29	High	0.0002762	0.001175	2.28
FALSE	High	LMQKTIDKLAE	1x2PCA [N-Term]	0.0023213	0.000746825	1	1	2	P00363	1	1378.74	High	0.0002762	0.0009567	2.31
FALSE	High	GATVCGVRVRNHLTGE	1xCarbamidomethyl [C5]	0.00284219	0.000746825	1	1	3	P0A9C0	0	1725.88	High	0.0002762	0.001175	1.61
FALSE	High	TNVPLDPNVHQAIAMVE	1x2PCA [N-Term]	0.00382792	0.000746825	1	1	6	P09372	1	1936.96	High	0.0002762	0.001588	1.15
FALSE	High	GDFVVFYPGE	1x2PCA [N-Term]	0.00421204	0.000746825	1	1	1	P0AF96	1	1218.55	High	0.0002762	0.001754	1.8
FALSE	High	YLIKGIQE	1x2PCA [N-Term]	0.00247471	0.000746825	1	1	4	P0ACE0	0	1052.58	High	0.0002762	0.00102	2.54
FALSE	High	LMLAGVICGNRYEE	1xCarbamidomethyl [C8]; 1xOxidation [M2]; 1x2PCA [N-Term]	0.00268532	0.000746825	1	1	4	P07395	1	1729.8	High	0.0002762	0.001108	1.54
FALSE	High	TQINSDLTGYGQWE		0.00308373	0.000746825	1	1	1	P02931	1	1611.73	High	0.0002762	0.001276	1.66
FALSE	High	GDGQYARFFSQPLLLGKNGVEE	1x2PCA [N-Term]	0.00430247	0.000746825	1	1	1	P61889	2	2514.24	High	0.0003668	0.001789	2.37
FALSE	High	ANLNSLRLLNE		0.00190096	0.000746825	1	1	1	Q46851	0	1256.7	High	0.0002762	0.0007808	2.95
FALSE	High	AARKIGGNADLSE	1x2PCA [N-Term]	0.00392403	0.000746825	1	1	3	P00961	1	1390.71	High	0.0002762	0.00163	2.65
FALSE	High	INPLVITKQGD		0.00300813	0.000746825	1	1	1	P0A836	0	1197.68	High	0.0002762	0.001245	1.6
FALSE	High	TVALIAGGHTLGKTHGAGPTSNVGPDPE		0.00286242	0.000746825	1	1	4	P13029	1	2654.35	High	0.0002762	0.001184	1.65
FALSE	High	FTVGQSISVE	1x2PCA [N-Term]	0.00173173	0.000746825	1	1	11	P60438	0	1155.57	High	0.0002245	0.0007083	2.02
FALSE	High	FVAKNLAA		0.00263808	0.000746825	1	1	2	P0AGD3	0	833.488	High	0.0002762	0.001089	2.09
FALSE	High	LNISDTVCDTQNVE	1xCarbamidomethyl [C8]; 1x2PCA [N-Term]	0.00199855	0.000746825	1	1	4	P32132	2	1696.75	High	0.0002762	0.0008209	1.92
FALSE	High	YNFQGNNSE	1x2PCA [N-Term]	0.00284219	0.000746825	1	1	10	P02931	0	1161.46	High	0.0002762	0.001174	2.42
FALSE	High	VLTLCPKCGHDQFQRRPFEP	2xCarbamidomethyl [C5; C8]	0.00199142	0.000746825	1	1	1	P0AAT9	2	2485.22	High	0.0002762	0.000818	2.65
FALSE	High	TRLIPDEQAIIE	1x2PCA [N-Term]	0.00399414	0.000746825	1	1	3	P0AF03	2	1486.79	High	0.0002762	0.001661	2.18
FALSE	High	INLGTLSGKTKE		0.00388255	0.000746825	1	1	4	P34210	0	1260.72	High	0.0002762	0.001612	2.86
FALSE	High	AANTPVALVFGRE	1x2PCA [N-Term]	0.00173796	0.000746825	1	1	1	P0AE01	0	1433.75	High	0.0002762	0.0007116	2.22
FALSE	High	LNLADSSLSEE	1x2PCA [N-Term]	0.0017822	0.000746825	1	1	3	P76569	2	1266.58	High	0.0002762	0.0007294	1.55
FALSE	High	TSLNVGVVTMTDNNVE	1x2PCA [N-Term]	0.00388255	0.000746825	1	1	3	P15288	1	1781.84	High	0.0002762	0.001612	1.43
FALSE	High	TSAAMLKDIGAQYIIIGHSE	1xOxidation [M5]; 1x2PCA [N-Term]	0.00333384	0.000746825	1	1	3	P0A858	1	2223.11	High	0.0002762	0.001383	2.03
FALSE	High	LNKATAAMMVPFDSIKFSGNYGNMTE	1x2PCA [N-Term]	0.00382792	0.000746825	1	1	2	P76177	1	2926.36	High	0.0002762	0.001591	1.76
FALSE	High	ANPALHPGQSAAIYLKGE		0.00240534	0.000746825	1	1	2	P07395	0	1836.96	High	0.0002762	0.0009907	1.99
FALSE	High	TRVKVVKNKIAAPFKQAE	1x2PCA [N-Term]	0.00292399	0.000746825	1	1	3	P0A7G6	0	2116.24	High	0.0002762	0.00121	2.02
FALSE	High	TTPDHVLSAYKDNAAVME	1x2PCA [N-Term]	0.00282209	0.000746825	1	1	2	P15254	2	2050.95	High	0.0002762	0.001169	1.86
FALSE	High	GDTKPELE	1x2PCA [N-Term]	0.00402253	0.000746825	1	1	2	P0A7W7	2	977.457	High	0.0002762	0.001673	2.42
FALSE	High	VLVVDTRNGNILAKVAAPE	1x2PCA [N-Term]	0.00341758	0.000746825	1	1	1	P76116	1	2068.15	High	0.0002762	0.001416	1.67
FALSE	High	GGIYTPALRE	1x2PCA [N-Term]	0.0031837	0.000746825	1	1	1	P33602	0	1165.6	High	0.0002762	0.001318	2.25
FALSE	High	IVGKPQSQE	1x2PCA [N-Term]	0.00272372	0.000746825	1	1	1	P37902	0	1074.56	High	0.0002762	0.001125	2.23
FALSE	High	GFTKGDWQNE		0.00424197	0.000746825	1	1	1	P09373	1	1181.52	High	0.0002762	0.001765	2.59
FALSE	High	LMGHQKGE	1x2PCA [N-Term]	0.00267581	0.000746825	1	1	3	P0AC38	0	988.467	High	0.0002762	0.001106	1.97
FALSE	High	LVGFDIDLAKE	1x2PCA [N-Term]	0.00210096	0.000746825	1	1	3	P0AEU0	2	1308.68	High	0.0002762	0.0008638	1.32
FALSE	High	LVGFDIDLAKE		0.0036298	0.000746825	1	1	2	P0AEU0	2	1219.66	High	0.0002762	0.001507	1.53
FALSE	High	GGNKGHRPAVKGGYFPVPPVDSAQDIRSE	1x2PCA [N-Term]	0.00345411	0.000746825	1	1	1	P0A9C5	2	3124.57	High	0.0002762	0.001433	3.51
FALSE	High	GFVARAPE	1x2PCA [N-Term]	0.00421204	0.000746825	1	1	2	P07118	0	935.473	High	0.0002762	0.00175	2.4
FALSE	High	TILPRMKSGE	1xOxidation [M6]; 1x2PCA [N-Term]	0.00335755	0.000746825	1	1	4	P62707	0	1236.64	High	0.0002762	0.001394	2.04
FALSE	High	GKHPAVPVDVVHRALRE		0.00246593	0.000746825	1	1	2	P0A9L3	1	1880.06	High	0.0002762	0.001016	1.72
FALSE	High	AMTRSIE	1x2PCA [N-Term]	0.00365561	0.000746825	1	1	4	P0A7J7	0	896.429	High	0.0002762	0.001519	1.81
FALSE	High	GGDALIPMLKE		0.00290332	0.000746825	1	1	1	P0AFG3	1	1143.61	High	0.0002762	0.001202	1.44
FALSE	High	TIWLEPASE	1x2PCA [N-Term]	0.0022006	0.000746825	1	1	6	P13979	1	1134.55	High	0.0002762	0.0009059	2.38
FALSE	High	TLIVLQNPIMRTIKP	1xOxidation [M10]; 1x2PCA [N-Term]	0.00174422	0.000746825	1	1	1	P0ACI6	0	1842.07	High	0.0002762	0.0007136	1.63
FALSE	High	VCPAKWKE	1xCarbamidomethyl [C2]; 1x2PCA [N-Term]	0.00465086	0.000983099	1	1	4	P0AE08	0	1106.55	High	0.0004439	0.001939	2.69
FALSE	High	TGVSPVFAGGVE	1x2PCA [N-Term]	0.00478438	0.000983099	1	1	3	P0A910	0	1208.59	High	0.0004439	0.001989	2.04
FALSE	High	FVQYHPTGLPGSGILMTE	1x2PCA [N-Term]	0.00453707	0.000983099	1	1	2	P00363	0	2035.99	High	0.0004439	0.00189	1.76
FALSE	High	TLNLLKE	1x2PCA [N-Term]	0.00499183	0.000983099	1	1	6	P76569	0	919.525	High	0.0004439	0.002082	2.28
FALSE	High	AVIAKE	1x2PCA [N-Term]	0.00471715	0.000983099	1	1	3	P07118	0	719.409	High	0.0004439	0.001961	1.98
FALSE	High	AVKVTLGPKGRNVVLD		0.00499183	0.000983099	1	1	1	P0A6F5	0	1666	High	0.0004439	0.002083	1.72
FALSE	High	RVYQSEQAE	1x2PCA [N-Term]	0.0045693	0.000983099	1	1	2	P0ACC7	1	1198.55	High	0.0004439	0.001901	1.97
FALSE	High	NKGVNLPGVSIALPALAE		0.00480134	0.000983099	1	1	1	P0AD61	0	1763.01	High	0.0004439	0.002	1.84
FALSE	High	NGKVVGDVVFE	1x2PCA [N-Term]	0.00450507	0.000983099	1	1	1	P24186	1	1251.64	High	0.0004439	0.001872	1.6
FALSE	High	KGQILQEGINE	1x2PCA [N-Term]	0.00445749	0.000983099	1	1	2	P0AFG8	1	1317.68	High	0.0004439	0.001855	1.83
FALSE	High	HVTKPVVGYIAGVTAPKGKRMGHAGAIIAGGKGTADE	1xOxidation [M21]; 1x2PCA [N-Term]	0.00485256	0.000983099	1	1	1	P0AGE9	1	3719.98	High	0.0004439	0.00202	2.54
FALSE	High	DGHSHIQSLTIPNCISYDPAYAYE	1xCarbamidomethyl [C14]; 1x2PCA [N-Term]	0.00448916	0.000983099	1	1	2	P0AFG8	2	2840.26	High	0.0004439	0.001872	2.02
FALSE	High	EKILPSPVIKQALE	1x2PCA [N-Term]	0.00465086	0.000983099	1	1	3	P36767	1	1653.96	High	0.0004439	0.001934	2.11
FALSE	High	LGIMGTELNSE	1xOxidation [M4]; 1x2PCA [N-Term]	0.00452105	0.000983099	1	1	3	P0C0V0	1	1268.58	High	0.0004439	0.00188	1.86
FALSE	High	NAGGLKD	1x2PCA [N-Term]	0.0045855	0.000983099	1	1	1	P23857	0	763.373	High	0.0004439	0.001907	2.11
FALSE	High	AGINPVRIDE	1x2PCA [N-Term]	0.00476749	0.000983099	1	1	1	P0ACV8	1	1172.61	High	0.0004439	0.001988	2.33
FALSE	High	SNQTIIAGMGE	1xOxidation [M9]; 1x2PCA [N-Term]	0.00475065	0.000983099	1	1	1	P0A6M8	0	1225.55	High	0.0004439	0.001979	1.51
FALSE	High	VQSLDPHKIEGVPE		0.00473387	0.000983099	1	1	2	P23843	2	1547.81	High	0.0004439	0.00197	1.85
FALSE	High	LAYVPMKE	1xOxidation [M6]; 1x2PCA [N-Term]	0.00497421	0.000983099	1	1	1	P0AFF6	0	1055.52	High	0.0004439	0.00207	1.49
FALSE	High	AMQAVQFGNPAERNDIAMGPLINAAALE	1xOxidation [M]; 1x2PCA [N-Term]	0.00436383	0.000983099	1	1	2	P25553	2	3017.46	High	0.0004439	0.001819	1.71
FALSE	High	DNKIVTTPAYMLAQNIAE	1x2PCA [N-Term]	0.0044733	0.000983099	1	1	5	P0ABU5	1	2081.04	High	0.0004439	0.001862	2.23
FALSE	High	RGHVYIAQPPLYKVKKGKQE	1x2PCA [N-Term]	0.00448916	0.000983099	1	1	1	P0AES6	0	2428.36	High	0.0004439	0.001871	1.87
FALSE	High	NCDVPISKLLPTHVNRNVPLFE	1xCarbamidomethyl [C2]; 1x2PCA [N-Term]	0.00452105	0.000983099	1	1	3	P39377	1	2651.38	High	0.0004439	0.001884	2.29
FALSE	High	SLQGWGYCVFAE	1xCarbamidomethyl [C8]; 1x2PCA [N-Term]	0.0045855	0.000983099	1	1	1	P23869	0	1505.65	High	0.0004439	0.001908	2.25
FALSE	High	LGEILHAIE	1x2PCA [N-Term]	0.00499183	0.000983099	1	1	2	P05055	1	1083.58	High	0.0004439	0.002077	1.57
FALSE	High	SLLVLKNNRGVE	1x2PCA [N-Term]	0.0045693	0.000983099	1	1	1	P00452	0	1430.81	High	0.0004439	0.001899	2.45
FALSE	High	ATVNQIKALE	1x2PCA [N-Term]	0.00439483	0.000983099	1	1	2	P62620	0	1175.64	High	0.0004439	0.001826	1.66
FALSE	High	RKLSYTGE		0.00486976	0.000983099	1	1	1	P0A870	0	953.505	High	0.0004439	0.002028	1.9
FALSE	High	TRPLLPGVRE	1x2PCA [N-Term]	0.00448916	0.000983099	1	1	3	P77247	0	1226.7	High	0.0004439	0.001866	1.55
FALSE	High	NAYRQMQMNAQAE	1x2PCA [N-Term]	0.00495665	0.000983099	1	1	1	P0AC02	0	1643.71	High	0.0004439	0.002066	1.48
FALSE	High	GTAGCVRAGIE	1xCarbamidomethyl [C5]	0.00486976	0.000983099	1	1	2	P60906	0	1090.53	High	0.0004439	0.002029	1.56
FALSE	High	AVYSLINRDVE		0.00483543	0.000983099	1	1	1	P14565	1	1278.67	High	0.0004439	0.002017	2.49
FALSE	High	IERLSQPGGSE	1x2PCA [N-Term]	0.00485256	0.000983099	1	1	1	P22523	1	1261.62	High	0.0004439	0.002024	1.9
FALSE	High	RRYILAPKGLKAGDQIQSGVDAAIKPGNTLPMRNIPVGSTVHNVE	1x2PCA [N-Term]	0.00476749	0.000983099	1	1	1	P60422	2	4870.63	High	0.0004439	0.001988	3.07
FALSE	High	DKHTMDIAVE	1x2PCA [N-Term]	0.0045693	0.000983099	1	1	1	P0AFF6	2	1247.57	High	0.0004439	0.001902	1.6
FALSE	High	NYHMPAMPEGAEE	1x2PCA [N-Term]	0.00448916	0.000983099	1	1	4	P0AFG8	2	1564.62	High	0.0004439	0.001867	1.92
FALSE	High	GARVAFGGKAVE	1x2PCA [N-Term]	0.00448916	0.000983099	1	1	2	P25553	0	1250.66	High	0.0004439	0.001868	1.62
FALSE	High	IDTNVIIE	1x2PCA [N-Term]	0.00481835	0.000983099	1	1	2	P0ACC7	1	1005.53	High	0.0004439	0.002004	1.3
FALSE	High	KLGINPDFYE	1x2PCA [N-Term]	0.0043793	0.000983099	1	1	3	P0A9M0	1	1284.63	High	0.0004439	0.001824	2.17
FALSE	High	NTAQIIDARPAARFNAE		0.00470049	0.000983099	1	1	1	P31142	1	1857.96	High	0.0004439	0.001955	2.41
FALSE	High	SGADLVVTDCE	1xCarbamidomethyl [C10]; 1x2PCA [N-Term]	0.00480134	0.000983099	1	1	3	P0A996	2	1254.53	High	0.0004439	0.001997	1.87
FALSE	High	SFLAGATE	1x2PCA [N-Term]	0.00461807	0.000983099	1	1	16	P09373	0	884.415	High	0.0004439	0.001921	2.22
FALSE	High	FAYQGFARGLEE	1x2PCA [N-Term]	0.00480134	0.000983099	1	1	1	P00509	1	1476.69	High	0.0004439	0.001997	2.08
FALSE	High	NWPPASIADE	1x2PCA [N-Term]	0.00436383	0.000983099	1	1	3	P0A7Z4	1	1188.53	High	0.0004439	0.001818	1.79
FALSE	High	QQMFSGLVE	1x2PCA [N-Term]	0.00478438	0.000983099	1	1	2	P0A6E6	0	1127.52	High	0.0004439	0.001992	2.05
FALSE	High	VLLASHE	1x2PCA [N-Term]	0.0045855	0.000983099	1	1	2	P31142	0	857.452	High	0.0004439	0.001909	1.7
FALSE	High	LDPDKFIE	1x2PCA [N-Term]	0.00475065	0.000983099	1	1	5	P76558	2	1065.53	High	0.0004439	0.001981	2.42
FALSE	High	RTLAAQFNQPDHE	1x2PCA [N-Term]	0.00444175	0.000983099	1	1	2	P33570	1	1615.76	High	0.0004439	0.00185	2.62
FALSE	High	DGAKVVVPAAIAPE	1x2PCA [N-Term]	0.00486976	0.000983099	1	1	3	P0A6J8	1	1425.77	High	0.0004439	0.00203	1.74
FALSE	High	RAALAGAVNTLMRLE	1x2PCA [N-Term]	0.00455316	0.000983099	1	1	1	P15770	0	1674.91	High	0.0004439	0.001895	1.52
FALSE	High	SDSVFMRVIKE		0.00450507	0.000983099	1	1	1	P0AAT9	1	1310.68	High	0.0004439	0.001875	2.02
FALSE	High	TLRVDPTNDRLSALVE		0.00478438	0.000983099	1	1	2	P0A8V2	2	1798.97	High	0.0004439	0.001989	2.58
FALSE	High	AIVRDYTGRTPE	1x2PCA [N-Term]	0.00493915	0.000983099	1	1	1	P14565	1	1466.74	High	0.0004439	0.002059	2.04
FALSE	High	LASVVKTAVE	1x2PCA [N-Term]	0.00488701	0.000983099	1	1	2	P27829	0	1105.63	High	0.0004439	0.002035	2.07
FALSE	High	KSNQMTGLFSTIDE	1x2PCA [N-Term]	0.00452105	0.000983099	1	1	4	P0AD59	1	1659.77	High	0.0004439	0.00188	1.33
FALSE	High	VFAKVIVNVVAE		0.00471715	0.000983099	1	1	1	P0A7R1	0	1287.77	High	0.0004439	0.001961	1.85
FALSE	High	RLQALLGRMEEV		0.00480134	0.000983099	1	1	1	P0AF36	2	1414.78	High	0.0004439	0.001999	2.36
FALSE	High	AIDAYIALRREE	1x2PCA [N-Term]	0.00461807	0.000983099	1	1	7	P0A9C5	2	1508.79	High	0.0004439	0.001919	1.97
FALSE	High	TRIKGLFAVGE	1x2PCA [N-Term]	0.00485256	0.000983099	1	1	2	P00363	0	1279.72	High	0.0004439	0.002022	1.68
FALSE	High	GAHVGNFVE	1x2PCA [N-Term]	0.00445749	0.000983099	1	1	1	P0ACC7	0	1018.47	High	0.0004439	0.001858	1.49
FALSE	High	KKISNIRE	1x2PCA [N-Term]	0.00483543	0.000983099	1	1	1	P0A6F5	0	1076.62	High	0.0004439	0.002017	1.95
FALSE	High	HMASTLAQGE	1x2PCA [N-Term]	0.00495665	0.000983099	1	1	1	P0A6Y1	0	1133.5	High	0.0004439	0.002061	1.9
FALSE	High	NQYQLNQVVE	1x2PCA [N-Term]	0.00465086	0.000983099	1	1	2	P45955	0	1323.63	High	0.0004439	0.001935	2.15
FALSE	High	AKKLLAE	1x2PCA [N-Term]	0.00444175	0.000983099	1	1	3	P23843	0	861.519	High	0.0004439	0.00185	2.05
FALSE	High	LEANGKVGATYSRD	1x2PCA [N-Term]	0.00497421	0.000983099	1	1	1	P0A8T7	1	1569.77	High	0.0004439	0.00207	1.73
FALSE	High	VGYTAGVE	1x2PCA [N-Term]	0.00455316	0.000983099	1	1	9	P27302	0	884.415	High	0.0004439	0.001898	1.87
FALSE	High	QIQLGKQDIVFAGGGEE	1x2PCA [N-Term]	0.00439483	0.000983099	1	1	1	P0A953	2	1877.94	High	0.0004439	0.001828	1.7
FALSE	High	NRSGCLAVIEE	1xCarbamidomethyl [C5]; 1x2PCA [N-Term]	0.00455316	0.000983099	1	1	2	P0C8J8	1	1336.63	High	0.0004439	0.001898	2.38
FALSE	High	RANIGFMQVVKRE	1x2PCA [N-Term]	0.00436383	0.000983099	1	1	2	P0A6K1	0	1636.87	High	0.0004439	0.001818	2.53
FALSE	High	LEAKLAE	1x2PCA [N-Term]	0.0043793	0.000983099	1	1	4	P0A7R1	1	862.467	High	0.0004439	0.001821	2.77
FALSE	High	AVTCAVMQAKE	1xCarbamidomethyl [C4]	0.00476749	0.000983099	1	1	2	P22188	0	1207.58	High	0.0004439	0.001983	1.23
FALSE	High	KCHFHLPIYTPE	1xCarbamidomethyl [C2]	0.00436383	0.000983099	1	1	3	P0AAT9	0	1541.76	High	0.0004439	0.001817	2.39
FALSE	High	YYYGVSRKE	1x2PCA [N-Term]	0.00452105	0.000983099	1	1	4	P0A908	0	1253.59	High	0.0004439	0.001883	1.84
FALSE	High	INPADLRID	1x2PCA [N-Term]	0.00444175	0.000983099	2	2	2	P07012; P0A7I0	1	1115.58	High	0.0004439	0.001848	2.39
FALSE	High	IGWRAIE	1x2PCA [N-Term]	0.00488701	0.000983099	1	1	8	P15640	0	933.494	High	0.0004439	0.002038	2.12
FALSE	High	IWFGRRLGQDAAPE	1x2PCA [N-Term]	0.00436383	0.000983099	1	1	2	P15034	1	1704.86	High	0.0004439	0.001816	1.97
FALSE	High	LMDNMRNVALE	1xOxidation [M]; 1x2PCA [N-Term]	0.00483543	0.000983099	1	1	7	P0A850	1	1410.65	High	0.0004439	0.002012	1.8
FALSE	High	IPYQVNKARLIEKIAE		0.00455316	0.000983099	1	1	3	P0AES4	1	1885.09	High	0.0004439	0.001897	2.37
FALSE	High	IPGCSLCMGNQARVADGATVVSTSTRNFPNRLGTGANVFLASAE	2xCarbamidomethyl [C4; C7]; 1xOxidation [M8]	0.00463444	0.000983099	1	1	1	P36683	1	4583.22	High	0.0004439	0.001932	3.6
FALSE	High	IGYRGAGTFE	1x2PCA [N-Term]	0.00441041	0.000983099	1	1	3	P24182	0	1159.55	High	0.0004439	0.001833	1.99
FALSE	High	IKVVWHNRPFEAIIQE	1x2PCA [N-Term]	0.00452105	0.000983099	1	1	3	P0AAC0	1	2068.11	High	0.0004439	0.00188	2.18
FALSE	High	YSRVKIANRE	1x2PCA [N-Term]	0.00485256	0.000983099	1	1	1	P0A8T7	0	1324.71	High	0.0004439	0.002019	1.83
FALSE	High	LSVISCDVYRGYVRE	1xCarbamidomethyl [C6]; 1x2PCA [N-Term]	0.0043793	0.000983099	1	1	4	P00864	1	1904.93	High	0.0004439	0.001819	2.08
FALSE	High	ISGIVSFGKE		0.00461807	0.000983099	1	1	1	P0A8T7	0	1036.57	High	0.0004439	0.001925	2.39
FALSE	High	IHYLSAIEE	1x2PCA [N-Term]	0.00468389	0.000983099	1	1	5	P0A8V2	1	1163.57	High	0.0004439	0.001947	1.99
FALSE	High	AAIRLCKE	1xCarbamidomethyl [C6]; 1x2PCA [N-Term]	0.00468389	0.000983099	1	1	3	P77433	0	1049.56	High	0.0004439	0.001952	1.85
FALSE	High	IYNAIRRDALLE	1x2PCA [N-Term]	0.00439483	0.000983099	1	1	14	P22259	1	1535.83	High	0.0004439	0.001827	1.83
FALSE	High	AAAKAAADAKAKAE	1x2PCA [N-Term]	0.00480134	0.000983099	1	1	1	P19934	1	1375.73	High	0.0004439	0.002002	1.58
FALSE	High	YQIQGNSAENE	1x2PCA [N-Term]	0.0045855	0.000983099	1	1	6	P06996	1	1341.57	High	0.0004439	0.001907	2.18
FALSE	High	LTDVADLLKSVE		0.00441041	0.000983099	1	1	2	P21889	2	1302.72	High	0.0004439	0.001837	1.96
FALSE	High	AAVTLYAEPE	1x2PCA [N-Term]	0.00445749	0.000983099	1	1	5	P00956	1	1152.56	High	0.0004439	0.001852	2.12
FALSE	High	AAAYIKE		0.00486976	0.000983099	1	1	1	P0AGE9	0	765.414	High	0.0004439	0.002025	1.55
FALSE	High	LLGASPAQVCIAAE	1xCarbamidomethyl [C10]; 1x2PCA [N-Term]	0.00483543	0.000983099	1	1	1	P30744	0	1488.75	High	0.0004439	0.002017	1.55
FALSE	High	YDTDPQAAK	1x2PCA [N-Term]	0.00481835	0.000983099	1	1	2	P0ADB1	2	1097.49	High	0.0004439	0.002005	1.47
FALSE	High	MGTTTMGVKLDDATRE	1xMet-loss [N-Term]	0.00476749	0.000983099	1	1	1	P09546	2	1594.77	High	0.0004439	0.001988	2.29
FALSE	High	IWATQSSTLVE	1x2PCA [N-Term]	0.0044733	0.000983099	1	1	7	P0A6F3	0	1323.66	High	0.0004439	0.001864	1.89
FALSE	High	MSNNIRIEE	1xMet-loss [N-Term]	0.00497421	0.000983099	1	1	1	P0AC38	1	974.49	High	0.0004439	0.002069	2.04
FALSE	High	MSTQMAKLFAAAGQKVPE	1x2PCA [N-Term]	0.00483543	0.000983099	1	1	3	P0A6Z3	0	1997	High	0.0004439	0.002011	1.93
FALSE	High	MIISQTQRE	1x2PCA [N-Term]	0.00480134	0.000983099	1	1	1	P26616	0	1194.59	High	0.0004439	0.002002	2.35
FALSE	High	ITLNRGAPDVFE		0.00452105	0.000983099	1	1	1	P0ACJ0	1	1331.7	High	0.0004439	0.001881	2.25
FALSE	High	LKEKNNSLSQE	1x2PCA [N-Term]	0.00453707	0.000983099	1	1	4	P0AF36	1	1378.7	High	0.0004439	0.001887	1.07
FALSE	High	IGTLAKCSPPIRDLE	1xCarbamidomethyl [C7]; 1x2PCA [N-Term]	0.00475065	0.000983099	1	1	1	P77671	1	1758.92	High	0.0004439	0.001978	2.68
FALSE	High	LTNDDGTMARAPE		0.00461807	0.000983099	1	1	1	P0A7J0	2	1390.63	High	0.0004439	0.001924	1.32
FALSE	High	AFGITGGHIPKFAKNFLAE	1x2PCA [N-Term]	0.0045693	0.000983099	1	1	3	P31057	0	2107.11	High	0.0004439	0.001904	2.65
FALSE	High	IQQINIVGNHAFTTDE	1x2PCA [N-Term]	0.00466735	0.000983099	1	1	1	P0A940	1	1888.92	High	0.0004439	0.00194	1.61
FALSE	High	VYIVATGRKP	1x2PCA [N-Term]	0.00461807	0.000983099	1	1	2	P0C0R7	0	1192.68	High	0.0004439	0.001922	2.26
FALSE	High	LVHNVALRVEE		0.00485256	0.000983099	1	1	1	P32132	1	1278.72	High	0.0004439	0.002018	1.9
FALSE	High	IKGALRQRVLNNE	1x2PCA [N-Term]	0.0043793	0.000983099	1	1	2	P0A6M8	0	1599.91	High	0.0004439	0.001823	3.08
FALSE	High	SLLAPWRE	1x2PCA [N-Term]	0.00549187	0.00119674	1	1	4	P21165	0	1060.56	High	0.0005134	0.002288	1.95
FALSE	High	VRADLEKILG	1x2PCA [N-Term]	0.00551131	0.00119674	1	1	1	P69441	2	1202.69	High	0.0005134	0.002299	1.5
FALSE	High	LDSQGRIIAPE	1x2PCA [N-Term]	0.00566937	0.00119674	1	1	1	P09832	1	1287.67	High	0.0005134	0.002359	1.94
FALSE	High	DADGRFATPE	1x2PCA [N-Term]	0.00555041	0.00119674	1	1	2	P38489	2	1167.51	High	0.0005134	0.002313	1.93
FALSE	High	TARMVVRQPLE	1x2PCA [N-Term]	0.00575009	0.00119674	1	1	2	P0A7X3	0	1388.75	High	0.0005134	0.002397	1.89
FALSE	High	YGQVKRGE	1x2PCA [N-Term]	0.00545318	0.00119674	1	1	4	P0C0V0	0	1025.52	High	0.0005134	0.00227	2.06
FALSE	High	KGEDVVVPGLFAVGE		0.00541476	0.00119674	1	1	1	P0AC41	2	1515.81	High	0.0005134	0.002253	2.2
FALSE	High	KGHITRAQVFTDSLNPAPLE	1x2PCA [N-Term]	0.00547249	0.00119674	1	1	1	P32099	1	2283.19	High	0.0005134	0.002277	1.68
FALSE	High	DEGTTVTSRQILGRLRE		0.00500952	0.00119674	1	1	1	P0AFG6	2	1931.03	High	0.0005134	0.002089	2.43
FALSE	High	LSDFVRGNEKARE	1x2PCA [N-Term]	0.00506295	0.00119674	1	1	2	P18843	2	1609.81	High	0.0005134	0.002107	2.43
FALSE	High	GTGIIAGGAMRAVLE	1x2PCA [N-Term]	0.00506295	0.00119674	1	1	1	P0A7W1	0	1504.79	High	0.0005134	0.002106	2.31
FALSE	High	SGFDIRLE	1x2PCA [N-Term]	0.00504508	0.00119674	1	1	2	P0AG07	1	1025.51	High	0.0005134	0.0021	1.82
FALSE	High	MAISIKTPEDIE	1xMet-loss [N-Term]	0.0057298	0.00119674	1	1	1	P0AE18	2	1215.65	High	0.0005134	0.002387	1.92
FALSE	High	SFGIGATE	1x2PCA [N-Term]	0.00524518	0.00119674	1	1	1	P0A6K6	0	870.399	High	0.0005134	0.002186	1.4
FALSE	High	KGAIDMIVRRPE	1x2PCA [N-Term]	0.00531989	0.00119674	1	1	3	P0A9Q5	1	1473.8	High	0.0005134	0.002216	1.96
FALSE	High	GYRFCGDLED	1xCarbamidomethyl [C5]; 1x2PCA [N-Term]	0.00570959	0.00119674	1	1	1	P0A9Q1	2	1320.53	High	0.0005134	0.002378	1.62
FALSE	High	HCGIGIKPCSE	2xCarbamidomethyl [C2; C9]; 1x2PCA [N-Term]	0.00577045	0.00119674	1	1	4	P08200	0	1346.6	High	0.0005134	0.002403	1.58
FALSE	High	KDMIRGLDVRTGVLPRTHGSALFTRGE		0.00583195	0.00119674	1	1	1	P05055	2	2982.61	High	0.0005134	0.00243	2.62
FALSE	High	NQILKRIARHCVEPTNGLFITLPE	1xCarbamidomethyl [C11]; 1x2PCA [N-Term]	0.00545318	0.00119674	1	1	1	P0A9C0	1	2908.56	High	0.0005134	0.002268	2.21
FALSE	High	VQDALSAEGLK		0.00575009	0.00119674	1	1	1	P0A9D2	2	1130.61	High	0.0005134	0.002398	2
FALSE	High	LEKPHYIVPE	1x2PCA [N-Term]	0.00522667	0.00119674	1	1	2	P33221	1	1313.69	High	0.0005134	0.002179	1.37
FALSE	High	LVSRTQPAENE	1x2PCA [N-Term]	0.00581138	0.00119674	1	1	1	P0A9I3	1	1332.65	High	0.0005134	0.002424	1.97
FALSE	High	AAVAGKRDE	1x2PCA [N-Term]	0.0057298	0.00119674	1	1	3	P0A8T7	1	1005.51	High	0.0005134	0.002385	2.25
FALSE	High	VQLLGGMVLNE	1x2PCA [N-Term]	0.00500952	0.00119674	1	1	1	P10408	0	1261.66	High	0.0004439	0.002087	2.36
FALSE	High	VQNAQHQREE	1x2PCA [N-Term]	0.00502727	0.00119674	1	1	5	P0AF36	1	1327.61	High	0.0005134	0.002092	1.47
FALSE	High	VIKLTAFE	1x2PCA [N-Term]	0.00517152	0.00119674	1	1	3	P23836	0	1009.57	High	0.0005134	0.002157	1.8
FALSE	High	NRTHAPVDFD		0.00535764	0.00119674	1	1	1	P09373	1	1171.55	High	0.0005134	0.002234	1.81
FALSE	High	IYAQWDAKE		0.0057298	0.00119674	1	1	1	P27302	1	1123.54	High	0.0005134	0.002388	1.72
FALSE	High	LLQPAWQKEPD	1x2PCA [N-Term]	0.00557006	0.00119674	1	1	1	P0ADP9	1	1413.72	High	0.0005134	0.002324	1.8
FALSE	High	IDVLRRQAAQRFGGNE	1x2PCA [N-Term]	0.00581138	0.00119674	1	1	3	P0A850	1	1919	High	0.0005134	0.002418	2.29
FALSE	High	SQGWLNRGYE	1x2PCA [N-Term]	0.00504508	0.00119674	1	1	5	P13979	0	1298.59	High	0.0005134	0.002101	2.21
FALSE	High	HGVPQAPLAVTGETE	1x2PCA [N-Term]	0.00509889	0.00119674	1	1	1	P0AES6	1	1594.79	High	0.0005134	0.002121	1.78
FALSE	High	VGGGSVRIHNGDMQQTVFGILGINE	1xOxidation [M13]; 1x2PCA [N-Term]	0.00500952	0.00119674	1	1	2	P21889	1	2703.33	High	0.0004439	0.002083	1.37
FALSE	High	MSKEKFE	1xMet-loss+Acetyl [N-Term]	0.00564937	0.00119674	2	2	2	P0CE48; P0CE47	1	809.404	High	0.0005134	0.002352	2.01
FALSE	High	AAGRFPRTLNLNFIKKLD	1x2PCA [N-Term]	0.00589412	0.00119674	1	1	1	P15639	0	2163.22	High	0.0005961	0.002457	1.99
FALSE	High	NTKILIGE	1x2PCA [N-Term]	0.00545318	0.00119674	1	1	5	P0A9Q7	0	976.546	High	0.0005134	0.002272	2.05
FALSE	High	NVYYYITTLNE	1x2PCA [N-Term]	0.00511695	0.00119674	1	1	3	P0AFG8	0	1481.69	High	0.0005134	0.002129	1.25
FALSE	High	SMIKNPRPTRAE		0.00551131	0.00119674	1	1	2	P0AD61	0	1399.75	High	0.0005134	0.002292	1.82
FALSE	High	CGIGDVVE	1xCarbamidomethyl [C1]; 1x2PCA [N-Term]	0.00533873	0.00119674	1	1	8	P0AG63	1	937.408	High	0.0005134	0.002225	2.1
FALSE	High	LACKDYKDLTPE	1xCarbamidomethyl [C3]; 1x2PCA [N-Term]	0.00560958	0.00119674	1	1	3	P18776	2	1541.73	High	0.0005134	0.00234	2.05
FALSE	High	AFHQHE	1x2PCA [N-Term]	0.00530112	0.00119674	1	1	2	P0A8Y3	0	857.369	High	0.0005134	0.002207	1.81
FALSE	High	IADAVTAAGVE	1x2PCA [N-Term]	0.00551131	0.00119674	1	1	4	P0A7R1	1	1105.55	High	0.0005134	0.002294	1.74
FALSE	High	MKTLIARHKAGE		0.00539565	0.00119674	1	1	1	P0C8J8	0	1354.76	High	0.0005134	0.002244	1.45
FALSE	High	LAHAEQSE	1x2PCA [N-Term]	0.0058526	0.00119674	1	1	5	P76558	1	973.437	High	0.0005134	0.002437	2.21
FALSE	High	RGKVIADYEE	1x2PCA [N-Term]	0.00575009	0.00119674	1	1	1	P00961	2	1268.63	High	0.0005134	0.002399	1.41
FALSE	High	IAYCGVCHSD	2xCarbamidomethyl [C4; C7]; 1x2PCA [N-Term]	0.00575009	0.00119674	1	1	1	P75691	0	1270.5	High	0.0005134	0.002395	1.46
FALSE	High	LAHIVDE	1x2PCA [N-Term]	0.00568944	0.00119674	1	1	5	P0A6R0	1	885.446	High	0.0005134	0.002373	2.09
FALSE	High	LKSAIRNRVKSQAIE	1x2PCA [N-Term]	0.00506295	0.00119674	1	1	8	P0A850	0	1802.04	High	0.0005134	0.002109	2.14
FALSE	High	ASAGKLVRTLAAVRD	1x2PCA [N-Term]	0.00562944	0.00119674	1	1	3	P0A7J3	0	1616.92	High	0.0005134	0.002349	1.8
FALSE	High	QGVDFVAASFIRKRSDVIE	1x2PCA [N-Term]	0.00593593	0.00119674	1	1	2	P0AD61	2	2226.17	High	0.0005961	0.002477	2.18
FALSE	High	AAFNAIADKLTAMGVGE	1xOxidation [M13]; 1x2PCA [N-Term]	0.00515327	0.00119674	1	1	2	P07813	1	1783.87	High	0.0005134	0.002145	1.4
FALSE	High	VKFGNDARVKMLRGVNVLAD	1x2PCA [N-Term]	0.00568944	0.00119674	1	1	1	P0A6F5	1	2291.24	High	0.0005134	0.00237	2.05
FALSE	High	VTLLRDKIE		0.00597803	0.00119674	1	1	3	P0AF12	1	1086.65	High	0.0005961	0.00249	1.38
FALSE	High	VKGFGRQKGHTE	1x2PCA [N-Term]	0.00579088	0.00119674	1	1	4	P0A9Z1	0	1432.74	High	0.0005134	0.002415	1.64
FALSE	High	VTINYVITDEE	1x2PCA [N-Term]	0.00560958	0.00119674	1	1	3	P0A9S1	2	1384.66	High	0.0005134	0.002337	1.52
FALSE	High	LKNFRQLHSKTPGHPE		0.00511695	0.00119674	2	2	2	P27302; P33570	0	1889.01	High	0.0005134	0.002131	2.04
FALSE	High	VYILSKDE		0.00562944	0.00119674	2	2	2	P0CE48; P0CE47	1	966.514	High	0.0005134	0.002348	1.8
FALSE	High	IAQEQEKPTKE	1x2PCA [N-Term]	0.00504508	0.00119674	1	1	3	P10121	2	1389.7	High	0.0005134	0.002104	1.67
FALSE	High	IAQLAGMSEQE	1x2PCA [N-Term]	0.00513508	0.00119674	1	1	4	P24171	1	1265.58	High	0.0005134	0.002138	1.73
FALSE	High	IAQRFNALYGE	1x2PCA [N-Term]	0.00558978	0.00119674	1	1	2	P00954	0	1370.69	High	0.0005134	0.002332	1.58
FALSE	High	MISGILASPGIAFGKALLLKEDE		0.00509889	0.00119674	1	1	1	P08839	2	2373.31	High	0.0005134	0.002124	1.06
FALSE	High	VTPLSLGIE	1x2PCA [N-Term]	0.00583195	0.00119674	1	1	3	P0A6Y8	0	1017.56	High	0.0005134	0.002428	1.83
FALSE	High	VKAAFDDAIAARE	1x2PCA [N-Term]	0.00528241	0.00119674	1	1	1	P0ABC7	2	1465.74	High	0.0005134	0.002198	2
FALSE	High	SDLALMTNAGTE	1x2PCA [N-Term]	0.00511695	0.00119674	1	1	4	P17169	1	1311.59	High	0.0005134	0.002134	1.89
FALSE	High	AKLKQGIE	1x2PCA [N-Term]	0.00595694	0.00119674	1	1	2	P0A8E7	0	975.562	High	0.0005961	0.00248	2.28
FALSE	High	LAALNVE	1x2PCA [N-Term]	0.0057298	0.00119674	1	1	2	P02930	0	818.441	High	0.0005134	0.002386	1.79
FALSE	High	SARSGLRGYNPNDSWSPYLE	1x2PCA [N-Term]	0.00543393	0.00119674	1	1	2	P0A908	1	2358.09	High	0.0005134	0.002261	2.22
FALSE	High	KLPALGGSGGLIAIDHE	1x2PCA [N-Term]	0.00535764	0.00119674	1	1	1	P37595	1	1736.93	High	0.0005134	0.002232	1.97
FALSE	High	KLTVTVFKVTGE		0.00524518	0.00119674	1	1	1	P36683	0	1321.77	High	0.0005134	0.002186	1.55
FALSE	High	KIVGDGIAIKPTGNKMVAPVDGTIGKIFE	1xOxidation [M16]; 1x2PCA [N-Term]	0.00528241	0.00119674	1	1	2	P69783	2	3073.68	High	0.0005134	0.002204	3.51
FALSE	High	VKYVVIRE	1x2PCA [N-Term]	0.00530112	0.00119674	1	1	3	P0ACY9	0	1094.64	High	0.0005134	0.002207	1.69
FALSE	High	TGFSGAKITGPKNE	1x2PCA [N-Term]	0.00558978	0.00119674	1	1	1	P0AA57	0	1495.75	High	0.0005134	0.002329	1.43
FALSE	High	YAIANDRD	1x2PCA [N-Term]	0.00517152	0.00119674	1	1	2	P08200	1	1026.46	High	0.0005134	0.002154	2.17
FALSE	High	YVSKKHNLPHNSLNFVFHGGSGSTAQE	1x2PCA [N-Term]	0.00504508	0.00119674	1	1	2	P0AB71	0	3044.48	High	0.0005134	0.002101	3.3
FALSE	High	KIVIAHRGASGYLPE	1x2PCA [N-Term]	0.00597803	0.00119674	1	1	1	P09394	0	1699.93	High	0.0005961	0.002489	3.02
FALSE	High	MQAIPMTLRGAEKLREE		0.00506295	0.00119674	1	1	2	P0A6W5	2	1973.03	High	0.0005134	0.002108	2.17
FALSE	High	KMIGDLL		0.00545318	0.00119674	1	1	2	P0A870	1	789.454	High	0.0005134	0.002271	1.6
FALSE	High	LLCLYCHDHE	2xCarbamidomethyl [C3; C6]; 1x2PCA [N-Term]	0.00583195	0.00119674	1	1	3	P0AAQ2	1	1448.61	High	0.0005134	0.002433	1.53
FALSE	High	KNCVNPHVAD	1xCarbamidomethyl [C3]; 1x2PCA [N-Term]	0.00591498	0.00119674	1	1	3	P37666	0	1242.57	High	0.0005961	0.002464	1.35
FALSE	High	CAVDAIRAIAKEVPE	1xCarbamidomethyl [C1]	0.00504508	0.00119674	1	1	2	P0A955	2	1641.86	High	0.0005134	0.002099	2.39
FALSE	High	RVQRAYSYVNSPDNPDLE	1x2PCA [N-Term]	0.00509889	0.00119674	1	1	1	P28861	2	2212.04	High	0.0005134	0.002127	2.01
FALSE	High	RVFQTHSPVVD	1x2PCA [N-Term]	0.00549187	0.00119674	1	1	5	P0A7K6	0	1373.7	High	0.0005134	0.002287	2.63
FALSE	High	MGSAVPEEPVLFIKPE	1x2PCA [N-Term]	0.00575009	0.00119674	1	1	2	P76004	2	1831.93	High	0.0005134	0.002394	1.62
FALSE	High	KSARALIDAARNE	1x2PCA [N-Term]	0.00564937	0.00119674	1	1	2	P60240	1	1503.8	High	0.0005134	0.002357	1.63
FALSE	High	KSNTIVLKVAKD	1x2PCA [N-Term]	0.00553083	0.00119674	1	1	2	P0ADZ0	0	1404.82	High	0.0005134	0.002302	1.8
FALSE	High	KSTQVYGQDVWLPAE		0.00593593	0.00119674	1	1	1	P08200	1	1720.85	High	0.0005961	0.002474	1.61
FALSE	High	KTAVDTYRYLNFNQLSQYTE		0.00518984	0.00119674	1	1	2	P36683	1	2454.19	High	0.0005134	0.002165	1.78
FALSE	High	ICARYPVYA	1xCarbamidomethyl [C2]	0.00508089	0.00119674	1	1	1	P0A825	0	1112.56	High	0.0005134	0.002113	1.86
FALSE	High	WFGWSQEKRNEE		0.00547249	0.00119674	1	1	1	P23843	2	1595.72	High	0.0005134	0.00228	1.39
FALSE	High	QDISTKRFRE		0.00504508	0.00119674	1	1	2	P0A8F0	1	1279.68	High	0.0005134	0.0021	1.27
FALSE	High	LLSRYPDLDAKGRE		0.00570959	0.00119674	1	1	2	P00963	2	1632.87	High	0.0005134	0.00238	1.33
FALSE	High	STIRALNAAGFRITNITD	1x2PCA [N-Term]	0.00577045	0.00119674	1	1	2	P0A7R9	0	2023.07	High	0.0005134	0.002408	2.36
FALSE	High	TRAAQSLVNQRQAE	1x2PCA [N-Term]	0.00502727	0.00119674	1	1	1	P37626	0	1660.85	High	0.0005134	0.002097	2.41
FALSE	High	TTFTGPKSSQE	1x2PCA [N-Term]	0.00566937	0.00119674	1	1	2	P04983	0	1271.59	High	0.0005134	0.002365	1.67
FALSE	High	FVDLLPAQQRMKGE	1x2PCA [N-Term]	0.00531989	0.00119674	1	1	1	P0A6V1	1	1720.88	High	0.0005134	0.002219	1.84
FALSE	High	INDAFDLMHE		0.00517152	0.00119674	1	1	1	P25437	2	1204.53	High	0.0005134	0.002158	1.97
FALSE	High	LVDLGVKE		0.00560958	0.00119674	1	1	1	P0A7G6	1	872.509	High	0.0005134	0.002334	1.8
FALSE	High	LVDLGVKEKLIE	1x2PCA [N-Term]	0.00504508	0.00119674	1	1	1	P0A7G6	2	1444.84	High	0.0005134	0.002099	1.53
FALSE	High	VAIITGRKAKLVE	1x2PCA [N-Term]	0.00508089	0.00119674	1	1	1	P0ABZ4	0	1486.91	High	0.0005134	0.002119	2.03
FALSE	High	FAQAVRE	1x2PCA [N-Term]	0.00500952	0.00119674	1	1	1	P00370	0	909.458	High	0.0004439	0.002088	1.97
FALSE	High	GASPASGTDHLGPTAVIGSVGKLPTAAILGGVLLNQKLNPATLE		0.00583195	0.00119674	1	1	1	P75793	1	4206.31	High	0.0005134	0.002428	2.24
FALSE	High	YIIPKPFDPRLIVKIAPAVAKAAME		0.00533873	0.00119674	1	1	1	P76558	1	2751.6	High	0.0005134	0.002223	1.32
FALSE	High	LSDVTLGQFAGKRKVLNIFPSIDTGVCAASVRKFNQLATE	1xCarbamidomethyl [C27]; 1x2PCA [N-Term]	0.00553083	0.00119674	1	1	1	P0A862	2	4440.35	High	0.0005134	0.002305	1.41
FALSE	High	IVFVMSQGTDTPEQLKE	1xOxidation [M5]; 1x2PCA [N-Term]	0.00549187	0.00119674	1	1	2	P0A9M8	2	2026.98	High	0.0005134	0.00229	1.46
FALSE	High	ATGNLTRVNQIKE		0.00583195	0.00119674	1	1	3	P0A6L2	0	1443.79	High	0.0005134	0.002429	1.96
FALSE	High	ANGKVGATYSRD	1x2PCA [N-Term]	0.00581138	0.00119674	1	1	2	P0A8T7	0	1327.64	High	0.0005134	0.002419	1.77
FALSE	High	LVGALRPSDAPLTPRQQE		0.00502727	0.00119674	1	1	1	P41407	1	1948.06	High	0.0005134	0.002093	1.77
FALSE	High	GAYVTLRLRSGE	1x2PCA [N-Term]	0.00520822	0.00119674	1	1	1	P60422	0	1410.75	High	0.0005134	0.00217	1.52
FALSE	High	AMRVVGQLGQVLGPRGLMPNPKVGTVTPNVAE	2xOxidation [M2; M18]; 1x2PCA [N-Term]	0.00553083	0.00119674	1	1	1	P0A7L0	0	3406.81	High	0.0005134	0.002304	2.15
FALSE	High	NFVKLVSWYDNE		0.00533873	0.00119674	1	1	1	P0A9B2	1	1513.73	High	0.0005134	0.002226	1.96
FALSE	High	LQLPTSTYRFADSE		0.00528241	0.00119674	1	1	1	P33221	1	1627.8	High	0.0005134	0.002198	1.62
FALSE	High	VLRSFLDD	1x2PCA [N-Term]	0.00509889	0.00119674	1	1	2	P00579	1	1053.54	High	0.0005134	0.002127	1.54
FALSE	High	AGLYGYTYLEDE	1x2PCA [N-Term]	0.00535764	0.00119674	1	1	4	P21170	2	1482.64	High	0.0005134	0.002235	1.28
FALSE	High	VEAVIGHE	1x2PCA [N-Term]	0.00528241	0.00119674	1	1	2	P25894	1	942.468	High	0.0005134	0.002198	1.48
FALSE	High	AQKMAVNGHRAAEE	1x2PCA [N-Term]	0.00595694	0.00119674	1	1	1	P21165	1	1600.76	High	0.0005961	0.00248	2.14
FALSE	High	FEIQDGQKGPAAVNVTAI		0.00587332	0.00119674	1	1	1	P0A9Y6	2	1857.97	High	0.0005961	0.002445	1.3
FALSE	High	LQGRLPIRVE		0.00568944	0.00119674	1	1	2	P0A6H5	0	1180.72	High	0.0005134	0.002368	1.23
FALSE	High	FTIDNADQYPE	1x2PCA [N-Term]	0.00545318	0.00119674	1	1	5	P00961	2	1401.6	High	0.0005134	0.00227	1.51
FALSE	High	FDHKVIVE	1x2PCA [N-Term]	0.00595694	0.00119674	1	1	2	P0A6J8	1	1075.56	High	0.0005961	0.002482	2.39
FALSE	High	LTRYLGIGDYE	1x2PCA [N-Term]	0.00541476	0.00119674	1	1	4	P00864	1	1388.68	High	0.0005134	0.002259	1.71
FALSE	High	ARNAVDNASREVE		0.00575009	0.00119674	1	1	1	P0A8E7	2	1430.7	High	0.0005134	0.002393	1.74
FALSE	High	LNVIVARSVLE	1x2PCA [N-Term]	0.00537661	0.00119674	1	1	1	P0AEC3	0	1301.76	High	0.0005134	0.002241	0.92
FALSE	High	ITVPQIDTLVE	1x2PCA [N-Term]	0.00515327	0.00119674	1	1	1	P0A6T3	1	1316.71	High	0.0005134	0.002146	2.35
FALSE	High	TVGRLAKVKNIIGIKE	1x2PCA [N-Term]	0.00555041	0.00119674	1	1	2	P0A6L2	0	1828.12	High	0.0005134	0.00231	2.58
FALSE	High	FTHFLEE	1x2PCA [N-Term]	0.00518984	0.00119674	1	1	13	P0A6P9	1	1011.46	High	0.0005134	0.002164	2.28
FALSE	High	VEIVGIKE		0.00513508	0.00119674	2	2	1	P0CE48; P0CE47	1	886.524	High	0.0005134	0.002141	2.48
FALSE	High	IVGYGATSDGADMVAPSGE	1xOxidation [M13]	0.00557006	0.00119674	1	1	1	P0A953	2	1812.8	High	0.0005134	0.002321	1.28
FALSE	High	LQALTTSDFE	1x2PCA [N-Term]	0.00515327	0.00119674	1	1	5	P0A6H5	1	1213.57	High	0.0005134	0.002146	1.96
FALSE	High	IRIPTLEE	1x2PCA [N-Term]	0.0058526	0.00119674	1	1	3	P08622	1	1059.58	High	0.0005134	0.002435	1.93
FALSE	High	ATLAPSLD	1x2PCA [N-Term]	0.00539565	0.00119674	1	1	7	P0AE08	0	876.446	High	0.0005134	0.002246	2.3
FALSE	High	DVQAYVKE		0.00553083	0.00119674	1	1	2	P06959	1	951.478	High	0.0005134	0.0023	1.94
FALSE	High	IEVRGRNLAE	1x2PCA [N-Term]	0.00530112	0.00119674	1	1	2	P0A9X4	1	1245.67	High	0.0005134	0.002208	2.1
FALSE	High	LMAKTLRE	1x2PCA [N-Term]	0.00558978	0.00119674	1	1	4	P41409	0	1050.58	High	0.0005134	0.002332	2.62
FALSE	High	NLPALLPAVE	1x2PCA [N-Term]	0.00504508	0.00119674	1	1	1	P24232	0	1125.63	High	0.0005134	0.002099	1.54
FALSE	High	LVIALVKE		0.00526376	0.00119674	1	1	2	P69441	0	884.582	High	0.0005134	0.002193	1.89
FALSE	High	VNKLGEE	1x2PCA [N-Term]	0.00595694	0.00119674	1	1	3	P0A8L1	1	877.441	High	0.0005961	0.002483	2.34
FALSE	High	DGIIPQLQAVAE	1x2PCA [N-Term]	0.00566937	0.00119674	1	1	2	P04693	1	1342.7	High	0.0005134	0.002361	1.2
FALSE	High	TLFLLGSEALE	1x2PCA [N-Term]	0.00533873	0.00119674	1	1	1	P76372	1	1281.67	High	0.0005134	0.002225	2.26
FALSE	High	VMVRANQLE	1x2PCA [N-Term]	0.00535764	0.00119674	1	1	2	P0A8E5	0	1148.59	High	0.0005134	0.002235	1.79
FALSE	High	ITLMAAE	1x2PCA [N-Term]	0.00591498	0.00119674	1	1	5	P76558	0	837.417	High	0.0005961	0.002464	1.6
FALSE	High	TGIKVID	1x2PCA [N-Term]	0.00587332	0.00119674	1	1	3	P0ABB4	0	834.472	High	0.0005961	0.002445	1.99
FALSE	High	VFRMLSFEE		0.00632589	0.00140469	1	1	1	P0AEZ9	1	1157.57	High	0.0007426	0.002632	1.59
FALSE	High	AIADKKLLD	1x2PCA [N-Term]	0.00653045	0.00140469	1	1	2	P62399	1	1075.61	High	0.0007426	0.002717	1.63
FALSE	High	KLTLTKSTLYLPDTAKEE	1x2PCA [N-Term]	0.00681367	0.00140469	1	1	3	P39325	2	2140.15	High	0.0007426	0.002838	1.89
FALSE	High	AKAAFSNDMVYME	1x2PCA [N-Term]	0.00617126	0.00140469	1	1	2	P24182	1	1565.68	High	0.000676	0.002572	1.47
FALSE	High	LGAGIEIVDPE	1x2PCA [N-Term]	0.0059992	0.00140469	1	1	1	P0A9M8	2	1201.61	High	0.0005961	0.002496	1.28
FALSE	High	AALTQIAEE	1x2PCA [N-Term]	0.00669418	0.00140469	1	1	4	P0A7I7	1	1034.52	High	0.0007426	0.002789	2.15
FALSE	High	ANSQIVGFRYFNVYGPRE	1x2PCA [N-Term]	0.00606315	0.00140469	1	1	1	P67910	0	2206.08	High	0.000676	0.002526	1.95
FALSE	High	TGKVVLADINE	1x2PCA [N-Term]	0.00606315	0.00140469	1	1	1	P0A887	1	1247.66	High	0.000676	0.002525	1.6
FALSE	High	IALGAGGLPMGRIVE		0.00608462	0.00140469	1	1	1	P0A7G6	0	1453.82	High	0.000676	0.002535	2.21
FALSE	High	KMQKMQEE	1x2PCA [N-Term]	0.00623706	0.00140469	1	1	2	P0A8B5	1	1140.52	High	0.0007426	0.002597	1.74
FALSE	High	FSTPAARKYFVDKKE	1x2PCA [N-Term]	0.0067896	0.00140469	1	1	2	P0AC59	1	1875.98	High	0.0007426	0.002833	1.87
FALSE	High	LEPKDVLKFRD		0.00662351	0.00140469	1	1	1	P0A9Q5	2	1359.76	High	0.0007426	0.002756	1.88
FALSE	High	IIRSNTFVAE		0.00669418	0.00140469	1	1	2	P61889	0	1149.63	High	0.0007426	0.002793	2.28
FALSE	High	TASLIITGNGDVVQPE	1x2PCA [N-Term]	0.00610617	0.00140469	1	1	1	P0A7B8	1	1702.86	High	0.000676	0.002545	1.57
FALSE	High	ARPTADLCID	1xCarbamidomethyl [C8]; 1x2PCA [N-Term]	0.00621505	0.00140469	1	1	1	P0ABS1	1	1220.57	High	0.0007426	0.002591	1.94
FALSE	High	IFRLLAE	1x2PCA [N-Term]	0.00617126	0.00140469	1	1	1	P32680	0	950.546	High	0.000676	0.002573	2.55
FALSE	High	YTQQRLSLAS		0.00641599	0.00140469	1	1	1	P13035	0	1166.62	High	0.0007426	0.002669	1.58
FALSE	High	RYPTQSPMPLTVACASPE	1xCarbamidomethyl [C14]; 1x2PCA [N-Term]	0.00674172	0.00140469	1	1	1	P21513	0	2093.98	High	0.0007426	0.002807	1.52
FALSE	High	VTPAMLKVVDAAVE	1x2PCA [N-Term]	0.00653045	0.00140469	1	1	1	P08200	1	1531.82	High	0.0007426	0.002722	1.48
FALSE	High	VVIANNDAMAMGAVE		0.0059992	0.00140469	1	1	1	P0AEE5	1	1504.71	High	0.0005961	0.002497	1.93
FALSE	High	FVAKDAGFQAFADKVLD	1x2PCA [N-Term]	0.00625915	0.00140469	1	1	1	P0A6P1	2	1930.97	High	0.0007426	0.002611	1.88
FALSE	High	MQFSTTPTLE	1x2PCA [N-Term]	0.0067896	0.00140469	1	1	2	P0A8C1	0	1243.57	High	0.0007426	0.002826	1.61
FALSE	High	AAIVTDIAGTTRDVLRE	1x2PCA [N-Term]	0.00683783	0.00140469	1	1	1	P25522	2	1890.01	High	0.0007426	0.002844	1.38
FALSE	High	LDEQAAGLNIVTE	1x2PCA [N-Term]	0.00669418	0.00140469	1	1	2	P0A953	2	1461.72	High	0.0007426	0.002791	1.61
FALSE	High	VMVKVGDKVAAE	1xOxidation [M2]; 1x2PCA [N-Term]	0.00602044	0.00140469	1	1	2	P06959	1	1350.71	High	0.000676	0.002504	1.56
FALSE	High	RFGDVGADTLGHIAE		0.00637078	0.00140469	1	1	1	P0A6K6	2	1557.77	High	0.0007426	0.002653	1.91
FALSE	High	LKTDVLIDE		0.00681367	0.00140469	1	1	1	P36683	2	1045.58	High	0.0007426	0.002835	2.57
FALSE	High	LQAGSSIMPAKVNPVVPE	1xOxidation [M8]	0.00619312	0.00140469	1	1	1	P0AC38	0	1852.98	High	0.0007426	0.002579	1.36
FALSE	High	QFIHLRAVSE	1x2PCA [N-Term]	0.00676561	0.00140469	1	1	2	P0ABA4	0	1288.68	High	0.0007426	0.002818	2.12
FALSE	High	YVLPDGSKALRFDQIE	1x2PCA [N-Term]	0.00612779	0.00140469	1	1	1	P24215	2	1939.99	High	0.000676	0.002552	1.72
FALSE	High	FKAWLEEE	1x2PCA [N-Term]	0.00676561	0.00140469	1	1	2	P0AEP3	2	1140.54	High	0.0007426	0.002814	1.88
FALSE	High	MKRAVITGLGIVSSIGNNQQE		0.00606315	0.00140469	1	1	1	P0A953	0	2215.19	High	0.000676	0.002529	1.9
FALSE	High	YRGYDSAGLAVVDAE		0.00630356	0.00140469	1	1	1	P17169	2	1585.75	High	0.0007426	0.002625	2.13
FALSE	High	NCFIGARSE	1xCarbamidomethyl [C2]; 1x2PCA [N-Term]	0.00602044	0.00140469	1	1	2	P0A9D8	0	1142.5	High	0.000676	0.002509	2.1
FALSE	High	AGMNLYGQEMDE	1x2PCA [N-Term]	0.00657681	0.00140469	1	1	1	P27248	2	1446.57	High	0.0007426	0.002742	2.32
FALSE	High	MNRTILVPIDISDSE	1xOxidation [M1]	0.00628132	0.00140469	1	1	1	P37903	2	1718.86	High	0.0007426	0.002615	2.03
FALSE	High	VHVSGDGSHFQVIAVGE	1x2PCA [N-Term]	0.00634829	0.00140469	1	1	2	P0A9W6	1	1826.88	High	0.0007426	0.002643	2.45
FALSE	High	VVVKRVPE		0.00639335	0.00140469	1	1	1	P0A8G6	0	925.583	High	0.0007426	0.002662	1.31
FALSE	High	DNYATKE	1x2PCA [N-Term]	0.00683783	0.00140469	1	1	2	P0A6A3	1	929.4	High	0.0007426	0.002845	1.51
FALSE	High	VIDKMRAVQE	1x2PCA [N-Term]	0.00625915	0.00140469	1	1	5	P08839	1	1277.67	High	0.0007426	0.002608	2.32
FALSE	High	VSRPSDDILFE	1x2PCA [N-Term]	0.00608462	0.00140469	1	1	4	P0AEI1	2	1366.66	High	0.000676	0.002532	2.29
FALSE	High	AVIRSMVMRTKHAVTE		0.00674172	0.00140469	1	1	7	P02358	0	1828.99	High	0.0007426	0.002806	2.63
FALSE	High	VSPLARRNDVNPE	1x2PCA [N-Term]	0.00621505	0.00140469	2	2	7	P0A8N3; P0A8N5	1	1555.8	High	0.0007426	0.002591	2.61
FALSE	High	VSPLARRNDVNPE		0.00628132	0.00140469	2	2	2	P0A8N3; P0A8N5	1	1466.77	High	0.0007426	0.00262	2.14
FALSE	High	MKLINDAYDSE		0.00669418	0.00140469	1	1	2	P0A6F3	2	1298.59	High	0.0007426	0.002784	1.63
FALSE	High	VARFAKLLPE	1x2PCA [N-Term]	0.00628132	0.00140469	1	1	3	P0ABC7	0	1232.71	High	0.0007426	0.002616	2.14
FALSE	High	MKLAAVRAIAE		0.00628132	0.00140469	1	1	2	P76558	0	1172.68	High	0.0007426	0.002617	1.67
FALSE	High	LVMALEEE	1xOxidation [M3]; 1x2PCA [N-Term]	0.00683783	0.00140469	1	1	27	P0A6A8	2	1038.48	High	0.0007426	0.002851	1.85
FALSE	High	KTVPMFNE		0.00623706	0.00140469	1	1	2	P0A7V0	0	965.476	High	0.0007426	0.002599	2.48
FALSE	High	ATLVLSVGDEVE	1x2PCA [N-Term]	0.00632589	0.00140469	1	1	3	P0AG67	2	1320.67	High	0.0007426	0.002636	0.85
FALSE	High	RSLSVNTAAAGGNASLMTIG	1x2PCA [N-Term]	0.0059992	0.00140469	1	1	2	P09546	0	1980	High	0.000676	0.002501	1.12
FALSE	High	TFAEKLKE		0.0059992	0.00140469	1	1	1	P0A7D4	1	965.53	High	0.000676	0.0025	1.78
FALSE	High	LPALPYAKD		0.00634829	0.00140469	1	1	2	P0AGD3	0	987.551	High	0.0007426	0.002647	2.51
FALSE	High	VDKALALLNANGE		0.00608462	0.00140469	1	1	1	P08178	1	1327.72	High	0.000676	0.002537	1.93
FALSE	High	GTIPLIPGISTVSE	1x2PCA [N-Term]	0.00612779	0.00140469	1	1	1	P0A955	0	1472.8	High	0.000676	0.002554	1.97
FALSE	High	LNLEPSQVGNE	1x2PCA [N-Term]	0.00630356	0.00140469	1	1	2	P75960	1	1288.62	High	0.0007426	0.00263	1.79
FALSE	High	YMAAQGVEHLYE		0.00662351	0.00140469	1	1	1	P0AAI9	1	1410.64	High	0.0007426	0.002762	2.02
FALSE	High	ANRIGGRHGLGMSDQIE	1x2PCA [N-Term]	0.00657681	0.00140469	1	1	1	P0A6E4	1	1899.92	High	0.0007426	0.002742	2
FALSE	High	SMITNPMPTRAE		0.00674172	0.00140469	1	1	2	P21599	0	1347.64	High	0.0007426	0.002808	1.75
FALSE	High	TMPPQLFE	1x2PCA [N-Term]	0.00664698	0.00140469	1	1	12	P0A8G6	0	1051.49	High	0.0007426	0.002767	1.38
FALSE	High	VTSIQFTARE	1x2PCA [N-Term]	0.0065074	0.00140469	1	1	3	P77695	0	1240.63	High	0.0007426	0.002714	1.99
FALSE	High	TIRQKVTDVE	1x2PCA [N-Term]	0.00637078	0.00140469	1	1	3	P0A6M8	1	1277.68	High	0.0007426	0.002654	1.27
FALSE	High	VVKAIVEEE	1x2PCA [N-Term]	0.00667054	0.00140469	1	1	1	P24215	2	1104.59	High	0.0007426	0.002776	1.8
FALSE	High	IDVKQIRKVNP		0.00630356	0.00140469	1	1	2	P0ADU5	1	1309.8	High	0.0007426	0.002624	2.39
FALSE	High	RAMVVDQFREHE	1xOxidation [M3]; 1x2PCA [N-Term]	0.00623706	0.00140469	1	1	2	P0AFF6	2	1621.75	High	0.0007426	0.002594	1.44
FALSE	High	KAMLAAE	1x2PCA [N-Term]	0.00621505	0.00140469	1	1	3	P0A9S5	0	822.418	High	0.0007426	0.002587	2.05
FALSE	High	VGCGGGILAE	1xCarbamidomethyl [C3]; 1x2PCA [N-Term]	0.0059992	0.00140469	1	1	1	P17993	0	1021.48	High	0.0005961	0.002499	1.62
FALSE	High	LFGAPDCNAQTE	1xCarbamidomethyl [C7]; 1x2PCA [N-Term]	0.00664698	0.00140469	1	1	1	P30178	1	1411.59	High	0.0007426	0.00277	1.3
FALSE	High	DTIAILRGLKE		0.0059992	0.00140469	1	1	2	P63284	1	1228.73	High	0.0005961	0.002497	2.06
FALSE	High	IVGIKE	1x2PCA [N-Term]	0.00653045	0.00140469	2	2	84	P0CE48; P0CE47	0	747.44	High	0.0007426	0.002719	2.03
FALSE	High	VTSYIGGE	1x2PCA [N-Term]	0.00625915	0.00140469	1	1	9	P0A7S3	0	914.425	High	0.0007426	0.002606	1.71
FALSE	High	DYLGEPVTE	1x2PCA [N-Term]	0.00657681	0.00140469	1	1	6	P0A6Y8	2	1111.49	High	0.0007426	0.002739	1.74
FALSE	High	VIARTFTE	1x2PCA [N-Term]	0.00664698	0.00140469	1	1	3	P68066	0	1025.54	High	0.0007426	0.002768	1.96
FALSE	High	GGLCTFRADIE	1xCarbamidomethyl [C4]; 1x2PCA [N-Term]	0.00623706	0.00140469	1	1	3	P0A7F6	1	1327.61	High	0.0007426	0.0026	1.72
FALSE	High	QQQVVIQNINE		0.00643872	0.00140469	1	1	1	P05055	0	1312.69	High	0.0007426	0.002686	2.15
FALSE	High	VDGEKTFE		0.00653045	0.00140469	1	1	1	P0A6Y8	2	924.431	High	0.0007426	0.002725	2
FALSE	High	LMKAMAGSVVHTGE	1x2PCA [N-Term]	0.00608462	0.00140469	1	1	2	P0ABQ2	0	1519.74	High	0.000676	0.002534	1.79
FALSE	High	HYLDTKAE	1x2PCA [N-Term]	0.00653045	0.00140469	1	1	1	P0A7I7	1	1065.5	High	0.0007426	0.002724	1.53
FALSE	High	TIIVHE	1x2PCA [N-Term]	0.00606315	0.00140469	1	1	3	P0AES4	0	800.43	High	0.000676	0.002528	1.98
FALSE	High	SVPMVGVVEKPKADVAPSNLAIVGRYVLSAD	1x2PCA [N-Term]	0.00617126	0.00140469	1	1	2	P0AEP3	2	3270.76	High	0.000676	0.002573	2.76
FALSE	High	LASGKVWIRYPIVRPQDVQVEE	1x2PCA [N-Term]	0.00623706	0.00140469	1	1	1	P21513	2	2671.44	High	0.0007426	0.002599	1.74
FALSE	High	IRLPIVE	1x2PCA [N-Term]	0.00610617	0.00140469	1	1	2	P60906	0	928.561	High	0.000676	0.002547	1.67
FALSE	High	MLQVYLVRHGE	1x2PCA [N-Term]	0.00632589	0.00140469	1	1	1	P0A7A2	0	1433.74	High	0.0007426	0.00264	1.79
FALSE	High	IGVMVETPAAATIARHLAKE	1xOxidation [M4]; 1x2PCA [N-Term]	0.00630356	0.00140469	1	1	1	P08839	1	2183.16	High	0.0007426	0.002628	2.26
FALSE	High	IGYPLVVRPSYVLGGRAME	1x2PCA [N-Term]	0.00660012	0.00140469	1	1	1	P00968	0	2166.15	High	0.0007426	0.002754	2.08
FALSE	High	VETVAAVEPE	1x2PCA [N-Term]	0.00646153	0.00140469	1	1	2	P21513	2	1132.55	High	0.0007426	0.002689	1.65
FALSE	High	QQAMQVATRAKE	1x2PCA [N-Term]	0.00623706	0.00140469	1	1	1	P0A7A2	0	1449.73	High	0.0007426	0.002602	1.76
FALSE	High	GAINAKTVTYD		0.00610617	0.00140469	1	1	2	P08200	0	1152.59	High	0.000676	0.002549	1.09
FALSE	High	YWVALIQPGKVLYE		0.00634829	0.00140469	1	1	2	P0ADY7	0	1678.92	High	0.0007426	0.002646	1.88
FALSE	High	MAHQQIGME	1x2PCA [N-Term]	0.00610617	0.00140469	1	1	3	P0A707	0	1133.49	High	0.000676	0.002543	1.89
FALSE	High	AGDYDRITKLARE		0.00625915	0.00140469	1	1	1	P0A955	2	1507.79	High	0.0007426	0.002608	1.57
FALSE	High	ITLHLREGE	1x2PCA [N-Term]	0.00657681	0.00140469	1	1	1	P0A6Z3	1	1156.61	High	0.0007426	0.002736	1.48
FALSE	High	VTTPAADNAIAE	1x2PCA [N-Term]	0.00669418	0.00140469	1	1	3	P0ABC3	1	1261.61	High	0.0007426	0.002793	1.32
FALSE	High	EGTKRLVRAAIE	1x2PCA [N-Term]	0.00632589	0.00140469	1	1	2	P08200	1	1431.81	High	0.0007426	0.002639	2.71
FALSE	High	SGIVYIGAE	1x2PCA [N-Term]	0.0059992	0.00140469	1	1	8	P0A8V2	0	997.499	High	0.0005961	0.002496	1.92
FALSE	High	LATRWLWRKLDE	1x2PCA [N-Term]	0.00664698	0.00140469	1	1	1	P0A996	1	1675.91	High	0.0007426	0.002771	1.79
FALSE	High	AIRFAHAAAAIAVTRKGAQPSVPWREE		0.00637078	0.00140469	1	1	1	P0A9J6	1	2903.58	High	0.0007426	0.002659	2.29
FALSE	High	SLLVYRPPIDTRSVKE	1x2PCA [N-Term]	0.00643872	0.00140469	1	1	1	P09152	1	1962.08	High	0.0007426	0.00268	1.84
FALSE	High	NVIGIHAGANAALSPALVE		0.00623706	0.00140469	1	1	1	P0A9J6	0	1816.99	High	0.0007426	0.002603	2.64
FALSE	High	VLASRGLSLGMRLE	1x2PCA [N-Term]	0.00646153	0.00140469	1	1	1	P0A7Z4	0	1590.88	High	0.0007426	0.002696	1.97
FALSE	High	VGAGGLSNAMPE	1x2PCA [N-Term]	0.00628132	0.00140469	1	1	2	P15254	0	1191.55	High	0.0007426	0.002619	1.99
FALSE	High	ILKLVPGRISTE		0.00614949	0.00140469	1	1	2	P0A870	0	1325.82	High	0.000676	0.002561	2.14
FALSE	High	VIKIAVPDGE	1x2PCA [N-Term]	0.0067179	0.00140469	1	1	1	P02924	1	1129.63	High	0.0007426	0.0028	1.85
FALSE	High	AKFSEWVE	1x2PCA [N-Term]	0.00619312	0.00140469	1	1	2	P0A6Z3	1	1084.51	High	0.000676	0.002576	1.91
FALSE	High	AAVLMVESE	1xOxidation [M5]; 1x2PCA [N-Term]	0.0059992	0.00140469	1	1	4	P05055	1	1053.49	High	0.000676	0.002504	1.5
FALSE	High	TAAKDNKLMAITPAMRE	1x2PCA [N-Term]	0.00653045	0.00140469	1	1	1	P77488	1	1949.99	High	0.0007426	0.002721	2.5
FALSE	High	LYQEKVTE	1x2PCA [N-Term]	0.00662351	0.00140469	1	1	2	P77804	1	1098.55	High	0.0007426	0.002759	1.99
FALSE	High	HLVSLLADE	1x2PCA [N-Term]	0.00676561	0.00140469	1	1	2	P06999	1	1085.56	High	0.0007426	0.002814	2.12
FALSE	High	SDRILGILASKSRRAE		0.00643872	0.00140469	1	1	2	P0AEZ3	1	1772.01	High	0.0007426	0.002682	2.07
FALSE	High	IGMELE	1x2PCA [N-Term]	0.00667054	0.00140469	1	1	7	P0A6F5	1	780.36	High	0.0007426	0.002784	1.54
FALSE	High	RAQYLIDQLLAE		0.00632589	0.00140469	1	1	2	P0AFG8	1	1432.78	High	0.0007426	0.00264	2.21
FALSE	High	AVNQVIALLD	1x2PCA [N-Term]	0.0067179	0.00140469	1	1	1	P0A9D8	0	1144.64	High	0.0007426	0.002802	2.06
FALSE	High	LRLAQQNLSE	1x2PCA [N-Term]	0.00604176	0.00140469	1	1	1	P25522	0	1260.67	High	0.000676	0.002522	2.16
FALSE	High	HTYLHAQRQKLHGYLPSRQPNFTE		0.00664698	0.00140469	1	1	1	P0AFG8	0	2921.49	High	0.0007426	0.002773	1.84
FALSE	High	TQKVTKEKPAHLAQSIRVAKR	1x2PCA [N-Term]	0.00674172	0.00140469	1	1	3	P39173	1	2478.44	High	0.0007426	0.002805	2.01
FALSE	High	QTLLATGFIRE	1x2PCA [N-Term]	0.00705921	0.00163127	1	1	1	P0AE01	0	1337.72	High	0.0008178	0.002935	1.58
FALSE	High	ISRFPANRRDIAVVVAE		0.00708426	0.00163127	1	1	1	P07395	1	1913.07	High	0.0008178	0.002952	2.25
FALSE	High	QSSTTTQPAR	1x2PCA [N-Term]	0.00698461	0.00163127	1	1	1	P0ABJ9	0	1165.56	High	0.0008178	0.002911	1.92
FALSE	High	RAMDRILILHADHE		0.00693533	0.00163127	1	1	1	P0ABH7	2	1689.89	High	0.0008178	0.002886	1.52
FALSE	High	VDRIVGLE	1x2PCA [N-Term]	0.00710939	0.00163127	1	1	3	P0AA16	1	989.541	High	0.0008178	0.00296	2.43
FALSE	High	QMLSQDKRIE		0.00693533	0.00163127	1	1	2	P17169	1	1247.64	High	0.0008178	0.002883	1.35
FALSE	High	FAALMSDTPDAPE	1x2PCA [N-Term]	0.00698461	0.00163127	1	1	1	P09148	2	1453.63	High	0.0008178	0.002906	1.86
FALSE	High	VLKKAGVYDKNKLFGVTTLD		0.00710939	0.00163127	1	1	1	P61889	1	2209.26	High	0.0008178	0.002963	1.09
FALSE	High	SAHQTALPWQE	1x2PCA [N-Term]	0.00700939	0.00163127	1	1	1	P76346	0	1356.63	High	0.0008178	0.002921	1.52
FALSE	High	MKTLGEFIVE	1x2PCA [N-Term]	0.00686207	0.00163127	1	1	4	P0A993	1	1255.64	High	0.0008178	0.002857	1.44
FALSE	High	GVANLQATRAVVSVPIIGIVKRDLE		0.00698461	0.00163127	1	1	1	P0A761	1	2618.54	High	0.0008178	0.002913	2.02
FALSE	High	AFYKAIE	1x2PCA [N-Term]	0.0068864	0.00163127	1	1	3	P23256	0	930.472	High	0.0008178	0.00287	2.06
FALSE	High	SYKVSILDE	1x2PCA [N-Term]	0.00698461	0.00163127	1	1	1	P0A8M3	1	1142.57	High	0.0008178	0.002912	1.56
FALSE	High	IVHDLAPE	1x2PCA [N-Term]	0.00693533	0.00163127	1	1	1	P37330	1	982.499	High	0.0008178	0.002884	1.94
FALSE	High	NRLPGLYYIE		0.0068864	0.00163127	1	1	2	P37647	0	1237.66	High	0.0008178	0.002869	2.44
FALSE	High	SQVYQGVVE	1x2PCA [N-Term]	0.00695993	0.00163127	1	1	3	P0ABA6	0	1097.53	High	0.0008178	0.002904	2.23
FALSE	High	DAQKYLAIADE	1x2PCA [N-Term]	0.00698461	0.00163127	1	1	4	P0A6L0	2	1325.64	High	0.0008178	0.002909	1.81
FALSE	High	VVAQPAAPVVAE		0.00693533	0.00163127	1	1	1	P21513	0	1150.65	High	0.0008178	0.002889	2.12
FALSE	High	VLASAFDSAGQRCSALRVLCLQDE	2xCarbamidomethyl [C13; C20]; 1x2PCA [N-Term]	0.00700939	0.00163127	1	1	1	P09546	2	2755.33	High	0.0008178	0.002917	1.45
FALSE	High	IAGLVKGASKGE	1x2PCA [N-Term]	0.00708426	0.00163127	1	1	1	P0ABU2	0	1218.68	High	0.0008178	0.002952	1.44
FALSE	High	AFVDLRDVRQPE		0.00700939	0.00163127	1	1	2	P0A7Z4	2	1444.75	High	0.0008178	0.00292	2
FALSE	High	ADAARKQLREE	1x2PCA [N-Term]	0.00695993	0.00163127	1	1	2	P0ACA3	2	1375.71	High	0.0008178	0.0029	1.77
FALSE	High	VRFVSTNGNLE	1x2PCA [N-Term]	0.00703425	0.00163127	1	1	1	P0A6I0	0	1324.66	High	0.0008178	0.002932	1.39
FALSE	High	AFYLHPGE	1x2PCA [N-Term]	0.00705921	0.00163127	1	1	2	P28248	0	1022.47	High	0.0008178	0.002941	1.52
FALSE	High	ALMGNARTAYAE		0.00698461	0.00163127	1	1	1	P0ACI6	0	1267.61	High	0.0008178	0.002907	1.44
FALSE	High	TPADAATLRD		0.00710939	0.00163127	1	1	2	P76569	1	1030.52	High	0.0008178	0.00296	1.34
FALSE	High	RYLGAKFPGAKRFSLE	1x2PCA [N-Term]	0.00710939	0.00163127	1	1	1	P0AFG3	0	1929.05	High	0.0008178	0.00296	2.52
FALSE	High	IKVKAQD	1x2PCA [N-Term]	0.0068864	0.00163127	1	1	3	P68919	0	890.509	High	0.0008178	0.002872	2.06
FALSE	High	LGEPLSLITE	1x2PCA [N-Term]	0.0068864	0.00163127	1	1	1	P00350	1	1160.62	High	0.0008178	0.002867	1.95
FALSE	High	AKIKIGDALEQQ	1x2PCA [N-Term]	0.00705921	0.00163127	1	1	1	P0ADY1	2	1402.77	High	0.0008178	0.002935	1.4
FALSE	High	KYGILGVEME	1xOxidation [M9]; 1x2PCA [N-Term]	0.00695993	0.00163127	1	1	1	P0ABP8	1	1243.6	High	0.0008178	0.002896	1.26
FALSE	High	MKIGIIGAMEEE	1xOxidation [M9]; 1x2PCA [N-Term]	0.0068864	0.00163127	1	1	1	P0AF12	2	1425.68	High	0.0008178	0.002865	1.31
FALSE	High	VHLVGAYPVTPINIAIELPE		0.00700939	0.00163127	1	1	2	P0AAC0	1	2145.2	High	0.0008178	0.002915	1.74
FALSE	High	IGTAKVAALVGE	1x2PCA [N-Term]	0.00705921	0.00163127	1	1	2	P0ABH0	0	1217.69	High	0.0008178	0.002938	1.56
FALSE	High	PGMKQKATKEPIKNE	1x2PCA [N-Term]	0.0068864	0.00163127	1	1	2	P23869	1	1787.95	High	0.0008178	0.002869	0.93
FALSE	High	VSFQVHSE		0.00708426	0.00163127	1	1	3	P0A7R1	0	932.447	High	0.0008178	0.002951	1.94
FALSE	High	RSGFQYHGRVQALADAARE		0.00686207	0.00163127	1	1	2	P0C018	1	2132.07	High	0.0008178	0.002857	2.33
FALSE	High	FMTSGPIVVSVLE	1xOxidation [M2]; 1x2PCA [N-Term]	0.00731384	0.00185829	1	1	1	P0A763	0	1483.75	High	0.0008909	0.003042	1.7
FALSE	High	TGSIGGSASHE	1x2PCA [N-Term]	0.00726216	0.00185829	1	1	4	P16659	0	1091.48	High	0.0008909	0.003025	1.74
FALSE	High	GTKRLVRAAIE		0.00726216	0.00185829	1	1	1	P08200	0	1213.74	High	0.0008909	0.003021	1.77
FALSE	High	VAINSLRPGDVIE	1x2PCA [N-Term]	0.00736589	0.00185829	1	1	1	P37617	1	1471.79	High	0.0008909	0.00307	1.77
FALSE	High	TEAIGHVVRCFE	1xCarbamidomethyl [C10]	0.00733982	0.00185829	1	1	1	P0ABU2	1	1417.69	High	0.0008909	0.003054	1.73
FALSE	High	TKVIDSRLVGE	1x2PCA [N-Term]	0.00723647	0.00185829	1	1	1	P0A8D0	1	1305.72	High	0.0008909	0.003011	1.85
FALSE	High	QYTLTISQRTPATPDQAE	1x2PCA [N-Term]	0.00726216	0.00185829	1	1	3	P04825	1	2109.02	High	0.0008909	0.003026	1.66
FALSE	High	IAQTKAADMTGADIE	1xOxidation [M9]	0.00726216	0.00185829	1	1	1	P0A7J7	2	1550.74	High	0.0008909	0.003028	1.15
FALSE	High	SGGLAAAHAVHNGLTAIPD	1x2PCA [N-Term]	0.00728795	0.00185829	1	1	2	P0A9S5	0	1860.94	High	0.0008909	0.003037	2.1
FALSE	High	AAGNYIHYGVRE	1x2PCA [N-Term]	0.00741833	0.00185829	1	1	1	P27302	0	1438.69	High	0.0008909	0.003083	1.79
FALSE	High	FIGTTSGYSYIKPKGE	1x2PCA [N-Term]	0.00718536	0.00185829	1	1	2	P78067	0	1836.92	High	0.0008909	0.002995	1.79
FALSE	High	VQNGNERLVLE	1x2PCA [N-Term]	0.00726216	0.00185829	1	1	2	P0ABB4	1	1359.7	High	0.0008909	0.003019	2.05
FALSE	High	KLVGAAAE	1x2PCA [N-Term]	0.00741833	0.00185829	1	1	1	P76015	0	847.467	High	0.0008909	0.003092	2.15
FALSE	High	KALPREKIFE		0.00733982	0.00185829	1	1	2	P0AFF6	1	1230.72	High	0.0008909	0.003057	1.72
FALSE	High	ITRSMKVLGCYPSENVVPVDPT	1xCarbamidomethyl [C10]	0.00728795	0.00185829	1	1	1	P0A9J8	2	2462.24	High	0.0008909	0.003038	1.83
FALSE	High	KHLAKAPAKE	1x2PCA [N-Term]	0.00713462	0.00185829	1	1	1	P0AFG6	0	1181.68	High	0.0008909	0.002973	1.2
FALSE	High	VDDRGFIRVD	1x2PCA [N-Term]	0.00733982	0.00185829	1	1	2	P0A9P0	2	1280.64	High	0.0008909	0.003053	1.69
FALSE	High	RATLLLLGMGLDE	1xOxidation [M9]; 1x2PCA [N-Term]	0.00723647	0.00185829	1	1	2	P08839	1	1506.8	High	0.0008909	0.003012	1.32
FALSE	High	LILVTKE	1x2PCA [N-Term]	0.00741833	0.00185829	1	1	2	P16703	0	904.55	High	0.0008909	0.00309	2.07
FALSE	High	GHLIVNGKKIRVTAE		0.00723647	0.00185829	1	1	1	P0A9B2	0	1634.97	High	0.0008909	0.003013	1.45
FALSE	High	STLAAITE	1x2PCA [N-Term]	0.00723647	0.00185829	1	1	11	P0ACF0	0	894.457	High	0.0008909	0.003014	1.96
FALSE	High	VIKVDTRSGE		0.00731384	0.00185829	1	1	3	P0A6N4	1	1103.61	High	0.0008909	0.003044	1.75
FALSE	High	MSLLNVPAGKDLPE	1xMet-loss [N-Term]	0.00741833	0.00185829	1	1	2	P0A7A9	1	1352.74	High	0.0008909	0.003088	1.79
FALSE	High	MRPDLTFPQQVGE	1x2PCA [N-Term]	0.00733982	0.00185829	1	1	1	P27829	1	1606.77	High	0.0008909	0.003051	1.2
FALSE	High	QGFQVRSVANAE	1x2PCA [N-Term]	0.00736589	0.00185829	1	1	1	P0AA16	0	1394.68	High	0.0008909	0.00307	2.59
FALSE	High	IDLAAAPMGVE	1xOxidation [M8]; 1x2PCA [N-Term]	0.00721087	0.00185829	1	1	2	P0A6H5	1	1191.57	High	0.0008909	0.003005	1.91
FALSE	High	IDVKAVAE	1x2PCA [N-Term]	0.00713462	0.00185829	1	1	2	P75914	1	933.504	High	0.0008909	0.002968	2.66
FALSE	High	KLITLKE	1x2PCA [N-Term]	0.0088025	0.00200893	1	1	1	P04846	0	933.577	High	0.001007	0.00366	1.05
FALSE	High	VQDALKNKKPVVALE	1x2PCA [N-Term]	0.00892973	0.00200893	1	1	1	P33025	1	1741	High	0.001007	0.003708	1.42
FALSE	High	IVRNAAFKLLPE	1x2PCA [N-Term]	0.00889774	0.00200893	1	1	3	P0AA43	0	1459.84	High	0.001007	0.003696	1.69
FALSE	High	AYLPASVAWRQKE		0.00873962	0.00200893	1	1	2	P22106	0	1518.81	High	0.001007	0.003632	1.37
FALSE	High	TTIVWEKE	1x2PCA [N-Term]	0.00749772	0.00200893	1	1	1	P0A6F3	1	1094.55	High	0.0009465	0.003117	0.99
FALSE	High	TAIVQIRNRE	1x2PCA [N-Term]	0.00805025	0.00200893	1	1	2	P27248	0	1288.71	High	0.0009465	0.003352	1.63
FALSE	High	TTFGRDFNE		0.00825367	0.00200893	1	1	2	P60723	1	1086.49	High	0.0009465	0.00343	2.46
FALSE	High	TSRGGLAIKVQCD	1xCarbamidomethyl [C12]; 1x2PCA [N-Term]	0.00790821	0.00200893	1	1	1	P16095	0	1493.75	High	0.0009465	0.003291	1.99
FALSE	High	IAAKTLE	1x2PCA [N-Term]	0.00867723	0.00200893	1	1	1	P09394	0	834.472	High	0.001007	0.003612	2.16
FALSE	High	QCDVIITMLPNSPHVKE	1xCarbamidomethyl [C2]	0.00776881	0.00200893	1	1	1	P0ABQ2	1	1980.99	High	0.0009465	0.003238	2.24
FALSE	High	MELSDKAVRHAE	1x2PCA [N-Term]	0.00788012	0.00200893	1	1	2	P39177	2	1474.71	High	0.0009465	0.003275	2.11
FALSE	High	TSLNVGVVTMTDNNVE	1xOxidation [M10]; 1x2PCA [N-Term]	0.00790821	0.00200893	1	1	1	P15288	1	1797.83	High	0.0009465	0.003288	1.66
FALSE	High	VRMDKCVE	1xCarbamidomethyl [C6]; 1x2PCA [N-Term]	0.00873962	0.00200893	1	1	7	P0A805	1	1125.52	High	0.001007	0.003629	2.61
FALSE	High	NGFIKNRTISQLYDPE	1x2PCA [N-Term]	0.00790821	0.00200893	1	1	1	P00959	1	1983.99	High	0.0009465	0.003293	2.12
FALSE	High	FVQYHPTGLPGSGILMTE		0.00807898	0.00200893	1	1	1	P00363	0	1946.97	High	0.0009465	0.003362	1.46
FALSE	High	AGPVIDITNE	1x2PCA [N-Term]	0.00840234	0.00200893	1	1	5	P07395	1	1117.55	High	0.001007	0.003496	2.31
FALSE	High	FVRISGAGIQE		0.00889774	0.00200893	1	1	1	P0ADG7	0	1176.64	High	0.001007	0.003696	2.39
FALSE	High	TAPGIKGASASARNKPATLSTGLVIQVPE		0.008771	0.00200893	1	1	1	P0A6N8	0	2834.57	High	0.001007	0.00365	2.28
FALSE	High	AAFVDYGAE	1x2PCA [N-Term]	0.0084626	0.00200893	1	1	3	P21513	1	1031.45	High	0.001007	0.00352	1.55
FALSE	High	KISRRFLNDPQAFNE	1x2PCA [N-Term]	0.00837238	0.00200893	1	1	3	P13029	1	1923.98	High	0.001007	0.003483	2.69
FALSE	High	NNIPFEYQLGE	1x2PCA [N-Term]	0.008195	0.00200893	1	1	2	P0A8M3	1	1412.65	High	0.0009465	0.003411	1.13
FALSE	High	HAVPMAKALVAGGVRVLE	1xOxidation [M5]	0.00849291	0.00200893	1	1	1	P0A955	0	1834.04	High	0.001007	0.003533	1.89
FALSE	High	FYEKPTTE		0.0079647	0.00200893	1	1	1	P68679	1	1014.48	High	0.0009465	0.00331	1.83
FALSE	High	ADNGRKGPLNLPNLTRLGLAKAHE	1x2PCA [N-Term]	0.00790821	0.00200893	1	1	5	P0A6K6	1	2644.44	High	0.0009465	0.003293	2.75
FALSE	High	IVTDPLEQE	1x2PCA [N-Term]	0.00861531	0.00200893	1	1	3	P0AFC7	2	1132.55	High	0.001007	0.003581	1.65
FALSE	High	IEGKLKGILD	1x2PCA [N-Term]	0.00744469	0.00200893	1	1	4	P0ABB0	1	1174.68	High	0.0008909	0.003102	1.51
FALSE	High	TVALIAGGHTLGKTHGAGPTSNVGPD	1x2PCA [N-Term]	0.00790821	0.00200893	1	1	1	P13029	0	2517.28	High	0.0009465	0.003286	2.15
FALSE	High	IFSRYVE	1x2PCA [N-Term]	0.00810782	0.00200893	1	1	2	P63224	0	1002.5	High	0.0009465	0.003377	2.01
FALSE	High	MANAQSFLNRLWTFE		0.00807898	0.00200893	1	1	1	P75791	0	1827.88	High	0.0009465	0.003361	1.27
FALSE	High	SVAQVSGVRE	1x2PCA [N-Term]	0.0083128	0.00200893	1	1	1	P14565	0	1120.57	High	0.0009465	0.003454	1.78
FALSE	High	NDPTNSMNPGIGKTSKRKNWQEVE	1x2PCA [N-Term]	0.00825367	0.00200893	1	1	1	P06149	2	2819.35	High	0.0009465	0.003427	2.11
FALSE	High	MAQNAARLGWKAE	1x2PCA [N-Term]	0.00782426	0.00200893	1	1	1	P00370	0	1534.76	High	0.0009465	0.003256	1.53
FALSE	High	FNAVAHE	1x2PCA [N-Term]	0.00807898	0.00200893	1	1	5	P0A6T3	0	876.4	High	0.0009465	0.00336	2.63
FALSE	High	DNCFIGARSE	1xCarbamidomethyl [C3]; 1x2PCA [N-Term]	0.00816583	0.00200893	1	1	1	P0A9D8	1	1257.53	High	0.0009465	0.003398	1.83
FALSE	High	KAALQNTILKGRSQGVAAYGAKEALE	1x2PCA [N-Term]	0.00774125	0.00200893	1	1	1	P33599	1	2776.51	High	0.0009465	0.00322	2.42
FALSE	High	NRLSAVLAAREAE	1x2PCA [N-Term]	0.00771378	0.00200893	1	1	1	P09130	1	1488.79	High	0.0009465	0.003208	2.29
FALSE	High	TWALADYYGKLDLVRNE	1x2PCA [N-Term]	0.0088025	0.00200893	1	1	1	P77756	2	2116.05	High	0.001007	0.003653	1.93
FALSE	High	LAGLLGPQDVE	1x2PCA [N-Term]	0.00864621	0.00200893	1	1	1	P66817	1	1200.63	High	0.001007	0.003595	1.58
FALSE	High	VGATDVRALQARVLAE		0.00816583	0.00200893	1	1	1	P31120	1	1668.94	High	0.0009465	0.003395	1.75
FALSE	High	ALADYIIQRNK	1x2PCA [N-Term]	0.00765916	0.00200893	1	1	2	P22939	1	1393.76	High	0.0009465	0.003185	1.98
FALSE	High	NRDVAIARMKNALQE	1x2PCA [N-Term]	0.00816583	0.00200893	1	1	1	P24182	1	1817.94	High	0.0009465	0.003402	1.84
FALSE	High	MSQRITIDPVTRIE	1xMet-loss+Acetyl [N-Term]	0.00768642	0.00200893	1	1	1	P0ACE0	1	1569.86	High	0.0009465	0.003202	0.98
FALSE	High	LTKIVRGE	1x2PCA [N-Term]	0.00744469	0.00200893	1	1	2	P0A805	0	1004.59	High	0.0008909	0.003097	1.49
FALSE	High	KILIKRLMDKVE	1x2PCA [N-Term]	0.00834253	0.00200893	1	1	3	P0A9P4	1	1574.95	High	0.001007	0.003471	1.25
FALSE	High	AHLIQPTFITE	1x2PCA [N-Term]	0.00810782	0.00200893	2	2	1	P0A8N3; P0A8N5	0	1358.71	High	0.0009465	0.003374	1.87
FALSE	High	VTGFIRFE		0.007632	0.00200893	1	1	2	P0A6P1	0	968.52	High	0.0009465	0.003171	2.34
FALSE	High	LLHYCLE	1xCarbamidomethyl [C5]; 1x2PCA [N-Term]	0.00896185	0.00200893	1	1	8	P67910	0	1036.49	High	0.001007	0.003727	2.14
FALSE	High	NFKPLKRYYLGNADE		0.00776881	0.00200893	1	1	1	P62707	1	1827.94	High	0.0009465	0.003228	2.03
FALSE	High	YAPAEDPGVVSVSE		0.00755113	0.00200893	1	1	2	P0A870	2	1419.66	High	0.0009465	0.003148	1.63
FALSE	High	AAACVFRSGIE	1xCarbamidomethyl [C4]; 1x2PCA [N-Term]	0.00771378	0.00200893	1	1	1	P22564	0	1269.6	High	0.0009465	0.003215	1.56
FALSE	High	YVRAGFSKIHLD		0.00760495	0.00200893	1	1	2	P0C8J8	0	1405.76	High	0.0009465	0.003166	1.73
FALSE	High	ALAPHISAETIE	1x2PCA [N-Term]	0.00864621	0.00200893	1	1	1	P0AGD3	1	1340.68	High	0.001007	0.003596	2.05
FALSE	High	ILQGNARFVDE	1x2PCA [N-Term]	0.00883412	0.00200893	1	1	4	P27306	1	1350.68	High	0.001007	0.003664	2.18
FALSE	High	KLTWLNVND	1x2PCA [N-Term]	0.00855388	0.00200893	1	1	3	P0AD59	0	1191.62	High	0.001007	0.003553	1.53
FALSE	High	AAFRSVFPIQSYSGNSE		0.00822428	0.00200893	1	1	1	P0A8V2	0	1859.89	High	0.0009465	0.003426	2.04
FALSE	High	LELPYEQILAGRE	1x2PCA [N-Term]	0.00755113	0.00200893	1	1	2	P0ACA7	2	1619.84	High	0.0009465	0.003141	1.3
FALSE	High	KYGILGVEME		0.0083128	0.00200893	1	1	2	P0ABP8	1	1138.58	High	0.0009465	0.003457	1.98
FALSE	High	GEIIQSDRPGE		0.00810782	0.00200893	1	1	1	P25553	2	1200.59	High	0.0009465	0.003373	2.48
FALSE	High	KMIGDLL	1x2PCA [N-Term]	0.00889774	0.00200893	1	1	3	P0A870	1	878.48	High	0.001007	0.003691	2.13
FALSE	High	LSLGKLGVLGFEVDHE		0.00776881	0.00200893	1	1	1	P0A6A3	2	1712.92	High	0.0009465	0.003238	1.93
FALSE	High	KFGLVRTASLINDARNE	1x2PCA [N-Term]	0.00790821	0.00200893	1	1	2	P08331	1	1993.06	High	0.0009465	0.003296	2.21
FALSE	High	RVRAAFAFPAPVANVE	1x2PCA [N-Term]	0.00837238	0.00200893	1	1	1	P00934	0	1803.97	High	0.001007	0.003486	1.57
FALSE	High	VSLPLHGGRRLMHIHE	1x2PCA [N-Term]	0.00802162	0.00200893	1	1	3	P0A9T0	0	1941.04	High	0.0009465	0.003332	2.57
FALSE	High	VFRMLSFEE	1x2PCA [N-Term]	0.00896185	0.00200893	1	1	1	P0AEZ9	1	1246.59	High	0.001007	0.003719	2.31
FALSE	High	GIVLVTRE		0.00858453	0.00200893	1	1	2	P0A6V1	0	886.536	High	0.001007	0.00357	1.83
FALSE	High	QAIADAGLSPE	1x2PCA [N-Term]	0.00816583	0.00200893	1	1	2	P0A953	1	1160.56	High	0.0009465	0.003394	1.54
FALSE	High	NLAYATLVDE	1x2PCA [N-Term]	0.00744469	0.00200893	1	1	3	P0AFG3	1	1197.58	High	0.0008909	0.003096	1.1
FALSE	High	RSLSVNTAAAGGNASLMTIG		0.00755113	0.00200893	1	1	1	P09546	0	1890.97	High	0.0009465	0.003148	1.52
FALSE	High	IVGYGATSDGADMVAPSGE		0.00782426	0.00200893	1	1	2	P0A953	2	1796.8	High	0.0009465	0.003261	1.21
FALSE	High	ILVAGDYHSAIHNLE	1x2PCA [N-Term]	0.00807898	0.00200893	1	1	1	A5A614	1	1740.87	High	0.0009465	0.003356	1.41
FALSE	High	GITRPYSAEDVVKLRGSVNPE		0.00886587	0.00200893	1	1	2	P0A9G6	2	2287.2	High	0.001007	0.003681	2.35
FALSE	High	AMRVVGQLGQVLGPRGLMPNPKVGTVTPNVAE	1xOxidation [M]	0.00852333	0.00200893	1	1	2	P0A7L0	0	3301.79	High	0.001007	0.003545	2.6
FALSE	High	VIAPIFYTVPLQLLAYHVALIKGTDVDQPRNLAKSVTVE		0.00802162	0.00200893	1	1	1	P17169	2	4292.41	High	0.0009465	0.003339	2.21
FALSE	High	QAFYMVGSIEE	1x2PCA [N-Term]	0.00768642	0.00200893	1	1	3	P0ABB4	1	1362.6	High	0.0009465	0.003198	1.15
FALSE	High	KSRTASSGDYNKNQYYGITAGPAYRIND	1x2PCA [N-Term]	0.00892973	0.00200893	1	1	1	P0A917	1	3199.52	High	0.001007	0.003706	2.52
FALSE	High	KSNQMTGLFSTIDE		0.008195	0.00200893	1	1	2	P0AD59	1	1570.74	High	0.0009465	0.003411	2.07
FALSE	High	LVKMKAINWNDADQGVTFE	1x2PCA [N-Term]	0.00757799	0.00200893	1	1	4	P0A6M8	2	2268.11	High	0.0009465	0.003153	2.37
FALSE	High	KSIVVAIE	1x2PCA [N-Term]	0.0079647	0.00200893	1	1	3	P0AG63	0	947.556	High	0.0009465	0.003313	2.21
FALSE	High	AMPQLKKGE	1xOxidation [M2]; 1x2PCA [N-Term]	0.008195	0.00200893	1	1	1	P0AA31	0	1106.57	High	0.0009465	0.003413	1.78
FALSE	High	KQPVYNPATGDVLLE	1x2PCA [N-Term]	0.00799311	0.00200893	1	1	1	P77674	1	1732.89	High	0.0009465	0.003328	1.58
FALSE	High	YKLGEDFTYSVE	1x2PCA [N-Term]	0.00873962	0.00200893	1	1	1	P0A850	2	1539.7	High	0.001007	0.003627	1.74
FALSE	High	VHGNGLSSYPHPKLMPE	1xOxidation [M15]; 1x2PCA [N-Term]	0.00785214	0.00200893	1	1	1	P0AFG8	0	1967.94	High	0.0009465	0.003272	2.17
FALSE	High	VFILKGRE	1x2PCA [N-Term]	0.00782426	0.00200893	1	1	7	P63177	0	1050.61	High	0.0009465	0.003258	2.13
FALSE	High	LRLSDGALRE	1x2PCA [N-Term]	0.00752438	0.00200893	1	1	1	P0AFL6	1	1218.66	High	0.0009465	0.003136	1.59
FALSE	High	SFIKAE	1x2PCA [N-Term]	0.00813677	0.00200893	1	1	2	P39325	0	783.404	High	0.0009465	0.003389	2.06
FALSE	High	GSPKDRILE	1x2PCA [N-Term]	0.00752438	0.00200893	1	1	4	P37903	1	1103.58	High	0.0009465	0.003128	1.58
FALSE	High	TLSKKYAALCDVFVMD	1xCarbamidomethyl [C10]; 1x2PCA [N-Term]	0.008195	0.00200893	1	1	1	P0A799	1	1949.95	High	0.0009465	0.003412	1.81
FALSE	High	GYLRASE		0.00805025	0.00200893	1	1	1	P0AG67	0	795.4	High	0.0009465	0.003347	1.34
FALSE	High	KWVKQISEE	1x2PCA [N-Term]	0.00813677	0.00200893	1	1	3	P61949	1	1235.64	High	0.0009465	0.003386	1.82
FALSE	High	LFLRVAD	1x2PCA [N-Term]	0.008195	0.00200893	1	1	2	P00961	0	922.514	High	0.0009465	0.003405	1.76
FALSE	High	ITGGLDDTQLRNLE	1x2PCA [N-Term]	0.00752438	0.00200893	1	1	2	P46837	2	1633.82	High	0.0009465	0.003128	1.47
FALSE	High	AIDAYIALRREE		0.00883412	0.00200893	1	1	3	P0A9C5	2	1419.76	High	0.001007	0.003673	1.46
FALSE	High	AYRIAKEE	1x2PCA [N-Term]	0.00855388	0.00200893	1	1	2	P0A6B7	1	1068.55	High	0.001007	0.00355	1.29
FALSE	High	GWFTDDTAMRFE	1xOxidation [M9]	0.00771378	0.00200893	1	1	1	P27302	2	1491.62	High	0.0009465	0.003216	1.52
FALSE	High	VNTGTNLPAQID	1x2PCA [N-Term]	0.00774125	0.00200893	2	2	3	P0AC33; P14407	0	1331.66	High	0.0009465	0.003218	2.17
FALSE	High	GALVISNLPE	1x2PCA [N-Term]	0.00896185	0.00200893	1	1	5	P04825	0	1101.59	High	0.001007	0.00372	1.45
FALSE	High	LIDFLTLPGYRLLA		0.00790821	0.00200893	1	1	1	P08997	1	1604.94	High	0.0009465	0.003295	1.59
FALSE	High	DLLASGRGE	1x2PCA [N-Term]	0.00873962	0.00200893	1	1	6	P0A6Q3	1	1006.5	High	0.001007	0.003629	2.69
FALSE	High	GTVAAVPPQGGRKHPQQE		0.00852333	0.00200893	1	1	1	P0A6H1	0	1856.97	High	0.001007	0.003547	1.27
FALSE	High	AVLKTQGAAAFE		0.00858453	0.00200893	1	1	1	P0A858	0	1205.65	High	0.001007	0.003571	1.81
FALSE	High	LGQEVLE	1x2PCA [N-Term]	0.00807898	0.00200893	1	1	2	P0A705	1	876.446	High	0.0009465	0.003355	1.97
FALSE	High	KVVRPRLADAE		0.00782426	0.00200893	1	1	2	P00961	1	1253.73	High	0.0009465	0.003257	1.84
FALSE	High	GDAMAKGLE		0.00744469	0.00200893	1	1	2	P0AC41	1	891.424	High	0.0008909	0.003101	1.76
FALSE	High	NHPDIQQQMQRREE	1x2PCA [N-Term]	0.00861531	0.00200893	1	1	3	P09130	2	1897.87	High	0.001007	0.003584	1.12
FALSE	High	LGRQITE	1x2PCA [N-Term]	0.00828318	0.00200893	1	1	3	P0A9M2	0	905.484	High	0.0009465	0.003446	2.15
FALSE	High	RNYKDPNHKPE	1x2PCA [N-Term]	0.008195	0.00200893	1	1	1	P00946	1	1486.72	High	0.0009465	0.003409	1.5
FALSE	High	GTARSMGLVVED	1xOxidation [M6]	0.00757799	0.00200893	1	1	1	P0A7J7	1	1250.6	High	0.0009465	0.003149	2.22
FALSE	High	LERIHYE	1x2PCA [N-Term]	0.00779648	0.00200893	1	1	1	P75713	1	1048.52	High	0.0009465	0.003249	1.73
FALSE	High	MSTVTITDLARE	1xMet-loss [N-Term]	0.00889774	0.00200893	1	1	1	P06986	1	1205.64	High	0.001007	0.003693	2.57
FALSE	High	VIARTHNAGVKE		0.0079647	0.00200893	1	1	1	P37647	0	1294.72	High	0.0009465	0.003318	1.09
FALSE	High	MKIGIIGAMEEE		0.00837238	0.00200893	1	1	1	P0AF12	2	1320.65	High	0.001007	0.00348	1.45
FALSE	High	AMADRVVMA	1xOxidation [M8]; 1x2PCA [N-Term]	0.00771378	0.00200893	1	1	2	P0AFW2	1	1068.5	High	0.0009465	0.003209	1.67
FALSE	High	LMLAGVICGNRYEE	1xCarbamidomethyl [C8]	0.00843241	0.00200893	1	1	2	P07395	1	1624.78	High	0.001007	0.003504	1.72
FALSE	High	RYPGHDPRYAKLSE	1x2PCA [N-Term]	0.00810782	0.00200893	1	1	6	P62707	1	1777.88	High	0.0009465	0.00337	1.76
FALSE	High	STVLGGVRATE	1x2PCA [N-Term]	0.00889774	0.00200893	1	1	1	P02924	0	1178.62	High	0.001007	0.003698	1.82
FALSE	High	MGQFYAQYE	1x2PCA [N-Term]	0.0088025	0.00200893	1	1	5	P07014	0	1225.5	High	0.001007	0.003657	1.39
FALSE	High	FITRHALPE	1x2PCA [N-Term]	0.00805025	0.00200893	1	1	1	P0A8D6	0	1172.62	High	0.0009465	0.003343	1.41
FALSE	High	ALSLKHPGLQVVPVVEQPE	1x2PCA [N-Term]	0.00864621	0.00200893	1	1	2	P0AEN1	1	2129.18	High	0.001007	0.003587	1.59
FALSE	High	AISTARRLMEEE	1x2PCA [N-Term]	0.00755113	0.00200893	1	1	5	P0ABK5	2	1494.74	High	0.0009465	0.003141	1.86
FALSE	High	FAASARLAVGE	1x2PCA [N-Term]	0.00852333	0.00200893	1	1	1	P15254	0	1180.61	High	0.001007	0.003544	1.78
FALSE	High	LASVRAAFE	1x2PCA [N-Term]	0.00892973	0.00200893	1	1	1	P23893	0	1052.55	High	0.001007	0.003704	2.08
FALSE	High	MLQAWTRSGALQE	1x2PCA [N-Term]	0.00749772	0.00200893	1	1	1	P00959	0	1579.77	High	0.0009465	0.003121	1.39
FALSE	High	KGVMLQTLDSLWKE	1x2PCA [N-Term]	0.00852333	0.00200893	1	1	1	P10408	1	1736.9	High	0.001007	0.003548	1.74
FALSE	High	IKIVAAV	1x2PCA [N-Term]	0.00849291	0.00200893	1	1	1	P0AEB7	0	802.518	High	0.001007	0.003536	2.04
FALSE	High	KHPQALKGIQRGLERE	1x2PCA [N-Term]	0.00765916	0.00200893	1	1	1	P0A6W9	1	1949.08	High	0.0009465	0.003186	1.93
FALSE	High	LAPGNLWNTMPCHTHE	1xCarbamidomethyl [C12]	0.00843241	0.00200893	1	1	1	Q46938	0	1877.84	High	0.001007	0.003507	1.97
FALSE	High	KAVIERE	1x2PCA [N-Term]	0.0084626	0.00200893	1	1	2	P0A6F3	1	933.515	High	0.001007	0.003514	1.84
FALSE	High	AALLDTMYDLPSME	1x2PCA [N-Term]	0.00828318	0.00200893	1	1	1	P0A6H1	2	1658.74	High	0.0009465	0.003449	0.93
FALSE	High	ARLKGEELPKPE	1x2PCA [N-Term]	0.007632	0.00200893	1	1	2	P00864	2	1455.8	High	0.0009465	0.003171	1.3
FALSE	High	SPNYRLGS		0.00843241	0.00200893	1	1	2	P0ADG7	0	893.448	High	0.001007	0.003503	2.11
FALSE	High	AGIVTRHNFE	1x2PCA [N-Term]	0.00790821	0.00200893	1	1	1	P0A9A9	0	1232.62	High	0.0009465	0.003287	1.54
FALSE	High	RAPYAVIGEATEE		0.00810782	0.00200893	1	1	1	P15254	2	1405.7	High	0.0009465	0.003377	1.66
FALSE	High	VDVLYFRE	1x2PCA [N-Term]	0.00855388	0.00200893	1	1	1	P0A780	1	1129.57	High	0.001007	0.003555	1.57
FALSE	High	SQAVIRSGE		0.00873962	0.00200893	1	1	1	P04982	0	946.495	High	0.001007	0.003629	1.76
FALSE	High	SGLRLE	1x2PCA [N-Term]	0.00858453	0.00200893	1	1	3	P07004	0	763.41	High	0.001007	0.003567	1.77
FALSE	High	ITPERVIDFSGNYE	1x2PCA [N-Term]	0.00852333	0.00200893	1	1	3	P0A9U3	2	1728.82	High	0.001007	0.003542	1.71
FALSE	High	IAMPKVKG	1x2PCA [N-Term]	0.00892973	0.00200893	1	1	2	P23857	0	932.539	High	0.001007	0.003709	1.69
FALSE	High	NAPRAMAVIDPVKLVIE	1xOxidation [M6]; 1x2PCA [N-Term]	0.00747116	0.00200893	1	1	2	P00962	1	1941.06	High	0.0009465	0.003111	1.86
FALSE	High	AQSGRIDAVNE	1x2PCA [N-Term]	0.00765916	0.00200893	1	1	2	P77804	1	1248.6	High	0.0009465	0.003193	1.72
FALSE	High	LGKEVAIE	1x2PCA [N-Term]	0.00864621	0.00200893	1	1	3	P33221	1	947.52	High	0.001007	0.003591	2.04
FALSE	High	LYMFAQANSE	1x2PCA [N-Term]	0.00861531	0.00200893	1	1	2	P15254	0	1262.55	High	0.001007	0.003575	1.86
FALSE	High	AKPGLRTDAVFE	1x2PCA [N-Term]	0.00861531	0.00200893	1	1	1	P39371	1	1392.73	High	0.001007	0.003582	2.44
FALSE	High	MLTVKVKLDE		0.00883412	0.00200893	1	1	2	P0AGE9	1	1175.67	High	0.001007	0.003675	1.61
FALSE	High	LARLAVQNE	1x2PCA [N-Term]	0.00864621	0.00200893	1	1	3	P0A8R0	0	1102.6	High	0.001007	0.003591	2.19
FALSE	High	LQVVAAQDRIAKPE	1x2PCA [N-Term]	0.00861531	0.00200893	1	1	3	P77150	1	1626.9	High	0.001007	0.003576	1.94
FALSE	High	QQQVVIQNINE	1x2PCA [N-Term]	0.00834253	0.00200893	1	1	2	P05055	0	1401.71	High	0.0009465	0.003467	1.86
FALSE	High	VRAFLSE	1x2PCA [N-Term]	0.00864621	0.00200893	1	1	2	P75915	0	910.478	High	0.001007	0.003599	2.37
FALSE	High	KFADDAKFRQQYRE	1x2PCA [N-Term]	0.00837238	0.00200893	1	1	1	P00490	2	1890.92	High	0.001007	0.003482	1.04
FALSE	High	IKHHNPQLHE		0.00790821	0.00200893	1	1	1	P04982	0	1252.65	High	0.0009465	0.003293	1.37
FALSE	High	IGLPRGVFNLVLGRGE	1x2PCA [N-Term]	0.00840234	0.00200893	1	1	1	P25553	0	1786.01	High	0.001007	0.003495	1.05
FALSE	High	DVVVATKVFHRVGDLPE	1x2PCA [N-Term]	0.00782426	0.00200893	1	1	1	P77735	2	1970.05	High	0.0009465	0.003256	1.96
FALSE	High	DRNGDSLTLRPE	1x2PCA [N-Term]	0.00760495	0.00200893	1	1	2	P60906	2	1461.71	High	0.0009465	0.003168	1.78
FALSE	High	KARTADEQQAPRRE	1x2PCA [N-Term]	0.00747116	0.00200893	1	1	1	P21513	2	1744.88	High	0.0009465	0.00311	1.31
FALSE	High	SLEQRPDVE		0.00757799	0.00200893	1	1	2	Q59385	2	1072.53	High	0.0009465	0.003156	1.84
FALSE	High	AVRDGRIKPGQLVLLE	1x2PCA [N-Term]	0.00799311	0.00200893	1	1	6	P0A6R0	1	1853.08	High	0.0009465	0.003329	2.45
FALSE	High	LQVQLDQKGVSLE	1x2PCA [N-Term]	0.00852333	0.00200893	1	1	3	P0ABH9	1	1545.83	High	0.001007	0.003537	1.89
FALSE	High	DAGVPYQLLE	1x2PCA [N-Term]	0.00837238	0.00200893	1	1	2	P0A6J5	1	1193.58	High	0.001007	0.00348	1.42
FALSE	High	LLLRGCSADAERRVNE	1xCarbamidomethyl [C6]; 1x2PCA [N-Term]	0.00861531	0.00200893	1	1	1	P07118	2	1947.98	High	0.001007	0.003578	2.35
FALSE	High	VTSDCRYVE	1xCarbamidomethyl [C5]; 1x2PCA [N-Term]	0.008771	0.00200893	1	1	3	P0A6A3	1	1217.53	High	0.001007	0.003638	1.79
FALSE	High	LTLKSMLD	1x2PCA [N-Term]	0.00858453	0.00200893	1	1	2	P09372	0	1009.54	High	0.001007	0.003574	2.22
FALSE	High	DAAKRGHLTASTVIQYRGAIIPREAMPA	1x2PCA [N-Term]	0.0079364	0.00200893	1	1	1	P37647	2	3082.64	High	0.0009465	0.003297	2.04
FALSE	High	VQVSHE	1x2PCA [N-Term]	0.00771378	0.00200893	1	1	2	P0A9M2	0	787.373	High	0.0009465	0.003212	1.9
FALSE	High	LGIAGVPFAE	1x2PCA [N-Term]	0.00810782	0.00200893	1	1	1	P65556	0	1062.56	High	0.0009465	0.003373	1.48
FALSE	High	QLYLSMCHE	1xCarbamidomethyl [C7]; 1x2PCA [N-Term]	0.0079364	0.00200893	1	1	1	P21170	0	1269.54	High	0.0009465	0.003298	1.64
FALSE	High	SLLAKTRALNEE	1x2PCA [N-Term]	0.00813677	0.00200893	1	1	1	P39377	1	1433.77	High	0.0009465	0.003379	1.3
FALSE	High	AQLSIITAKDEE		0.00799311	0.00200893	1	1	1	P0A8M3	2	1317.69	High	0.0009465	0.003323	1.86
FALSE	High	LQQKLNTALE	1x2PCA [N-Term]	0.00747116	0.00200893	1	1	3	P30859	0	1246.68	High	0.0009465	0.00311	1.49
FALSE	High	MYKTIIMPVDVFE	1x2PCA [N-Term]	0.00782426	0.00200893	1	1	1	P39177	1	1674.83	High	0.0009465	0.003251	3
FALSE	High	VKFVDLRFTDTKGKE		0.00816583	0.00200893	1	1	1	P0A9C5	2	1782.97	High	0.0009465	0.003398	1.04
FALSE	High	IQASKVE	1x2PCA [N-Term]	0.00837238	0.00200893	1	1	3	P0A8M0	0	863.462	High	0.001007	0.003484	2.29
FALSE	High	MIEKLNE		0.00883412	0.00200893	1	1	1	P0A998	1	876.45	High	0.001007	0.003673	1.87
FALSE	High	CQPLTPDRWLNE	1xCarbamidomethyl [C1]; 1x2PCA [N-Term]	0.0079647	0.00200893	1	1	1	P75849	1	1617.75	High	0.0009465	0.003316	1.89
FALSE	High	SQWNKE	1x2PCA [N-Term]	0.00744469	0.00200893	1	1	3	P62707	0	880.395	High	0.0008909	0.003101	2.34
FALSE	High	VEIDGVLHE		0.00768642	0.00200893	1	1	1	P0A7Z4	2	1010.52	High	0.0009465	0.003195	2.27
FALSE	High	LAVKGRDGKLTVE	1x2PCA [N-Term]	0.00834253	0.00200893	1	1	4	P0AFG6	1	1474.84	High	0.0009465	0.003465	1.6
FALSE	High	IHIVEPDLASVVKTAVE	1x2PCA [N-Term]	0.00755113	0.00200893	1	1	1	P27829	2	1909.04	High	0.0009465	0.003148	1.79
FALSE	High	ITRRSVNIFDKTGAE	1x2PCA [N-Term]	0.00896185	0.00200893	1	1	2	P17169	1	1795.94	High	0.001007	0.00372	2.07
FALSE	High	SFQKFIEQDPE		0.00802162	0.00200893	1	1	1	P0A8V2	2	1367.65	High	0.0009465	0.00334	1.68
FALSE	High	LSDKVTFKE	1x2PCA [N-Term]	0.00828318	0.00200893	1	1	1	P35340	1	1155.6	High	0.0009465	0.003448	1.28
FALSE	High	FLMKDAYSFHTSQE	1x2PCA [N-Term]	0.00755113	0.00200893	1	1	2	P16659	1	1792.8	High	0.0009465	0.003139	1.44
FALSE	High	LKQDAIDAVE	1x2PCA [N-Term]	0.0084626	0.00200893	1	1	1	P0A6H5	2	1190.61	High	0.001007	0.003517	1.82
FALSE	High	VEKPIVE		0.00785214	0.00200893	1	1	1	P0A850	1	813.472	High	0.0009465	0.003266	2.25
FALSE	High	FGHIDILVNNAGLIRRE		0.00905896	0.00221889	1	1	1	P37769	1	1937.07	High	0.001076	0.003761	1.98
FALSE	High	VSKPLFDMAKGETPFE	1x2PCA [N-Term]	0.0089941	0.00221889	1	1	3	P77804	2	1884.92	High	0.001076	0.003738	1.9
FALSE	High	RGVLTNLGAVAVD	1x2PCA [N-Term]	0.00909159	0.00221889	1	1	2	P22259	0	1373.75	High	0.001076	0.003772	1.74
FALSE	High	ALKKALE	1x2PCA [N-Term]	0.00905896	0.00221889	1	1	1	P0A7K2	0	861.519	High	0.001076	0.003765	2
FALSE	High	NYHMPAMPE	1xOxidation [M]; 1x2PCA [N-Term]	0.00909159	0.00221889	1	1	4	P0AFG8	0	1194.47	High	0.001076	0.003777	1.75
FALSE	High	YAIANDRDSVTLVHKGNIMKFTE	1xOxidation [M19]	0.00912434	0.00221889	1	1	2	P08200	2	2638.33	High	0.001076	0.003794	1.51
FALSE	High	VTRTLAE	1x2PCA [N-Term]	0.00929005	0.00221889	1	1	2	P0ABC3	0	878.473	High	0.001076	0.003853	1.99
FALSE	High	MSRVAKAPVVVPAGVDVKINGQVITIKGKNGE	1xMet-loss [N-Term]	0.00925665	0.00221889	1	1	1	P0AG55	1	3143.83	High	0.001076	0.00384	2.51
FALSE	High	NAAMVRE	1x2PCA [N-Term]	0.00902647	0.00221889	1	1	2	P0A6A3	0	879.414	High	0.001076	0.003748	1.97
FALSE	High	ITLVTNKQVQQPVMD	1x2PCA [N-Term]	0.00932359	0.00221889	1	1	4	P0A9A6	0	1802.95	High	0.001076	0.003867	1.62
FALSE	High	SKGFGFITPE		0.00925665	0.00221889	1	1	1	P0A972	0	1082.55	High	0.001076	0.003844	2.62
FALSE	High	VMCRMNIAGASFANIE	1xCarbamidomethyl [C3]; 1x2PCA [N-Term]	0.0089941	0.00221889	1	1	1	P16456	0	1872.86	High	0.001007	0.003735	0.95
FALSE	High	GNQRTVMPVALE		0.00902647	0.00221889	1	1	2	P23256	0	1314.68	High	0.001076	0.003743	2.25
FALSE	High	LQVGMRFLAE	1xOxidation [M5]; 1x2PCA [N-Term]	0.00909159	0.00221889	1	1	4	P0A9K9	0	1268.65	High	0.001076	0.003776	1.63
FALSE	High	RYAPNAKDLAGRDVVARSIMIE	1xOxidation [M20]	0.00909159	0.00221889	1	1	1	P0AC41	2	2461.3	High	0.001076	0.003776	2.28
FALSE	High	MAISSPLLE	1x2PCA [N-Term]	0.00902647	0.00221889	1	1	1	P0A9A6	0	1049.53	High	0.001076	0.003745	2.41
FALSE	High	TQSKAGVRQVPSTE	1x2PCA [N-Term]	0.00909159	0.00221889	1	1	1	P29745	0	1576.81	High	0.001076	0.003775	1.92
FALSE	High	ANIISVSQRE		0.00919024	0.00221889	1	1	1	P0A6F3	0	1116.6	High	0.001076	0.003814	2.46
FALSE	High	VVKKLMTE	1x2PCA [N-Term]	0.00912434	0.00221889	1	1	4	P62399	0	1036.59	High	0.001076	0.003787	2.38
FALSE	High	HVSVKPFKKVF		0.00932359	0.00221889	1	1	1	P0AB55	0	1315.79	High	0.001076	0.003869	1.32
FALSE	High	VIALPKADGIGSLLPAARGNIGYIGPVPE	1x2PCA [N-Term]	0.00909159	0.00221889	1	1	1	P21165	1	2947.64	High	0.001076	0.003773	3.07
FALSE	High	KLPIGKGIVKRRGE	1x2PCA [N-Term]	0.00912434	0.00221889	1	1	2	P77488	0	1640.01	High	0.001076	0.003792	1.94
FALSE	High	ILGTVK	1x2PCA [N-Term]	0.00922338	0.00221889	1	1	1	P0A712	0	719.445	High	0.001076	0.003828	1.91
FALSE	High	CSVLVVR	1xCarbamidomethyl [C1]	0.00905896	0.00221889	1	1	1	P37903	0	832.471	High	0.001076	0.003768	2.47
FALSE	High	VARQLID	1x2PCA [N-Term]	0.00902647	0.00221889	1	1	3	P0AE22	0	903.505	High	0.001076	0.003753	1.71
FALSE	High	VWIPAQNTYRE		0.00922338	0.00221889	1	1	1	P0A8L1	0	1376.7	High	0.001076	0.003836	2.1
FALSE	High	VAAFAAGAE	1x2PCA [N-Term]	0.00932359	0.00221889	1	1	1	P07003	0	895.431	High	0.001076	0.003868	1.14
FALSE	High	KALPREKIFE	1x2PCA [N-Term]	0.00902647	0.00221889	1	1	1	P0AFF6	1	1319.75	High	0.001076	0.003744	2.95
FALSE	High	VVMVGGSTRVPLVRE	1x2PCA [N-Term]	0.00909159	0.00221889	1	1	1	P0A6Z1	0	1687.93	High	0.001076	0.003773	1.85
FALSE	High	GKLGADGNALFRQPDLRE	1x2PCA [N-Term]	0.00922338	0.00221889	1	1	1	P0A836	2	2046.05	High	0.001076	0.003833	2.47
FALSE	High	FASVQRDNPE		0.00912434	0.00221889	1	1	1	P15254	1	1162.55	High	0.001076	0.003789	1.37
FALSE	High	LVKAFKALLKEE	1x2PCA [N-Term]	0.00915722	0.00221889	1	1	1	P0A6D0	1	1477.88	High	0.001076	0.003798	1.75
FALSE	High	LALIQKYNYSGPRYTSYPTALE	1x2PCA [N-Term]	0.00912434	0.00221889	1	1	1	P32131	0	2637.33	High	0.001076	0.003784	1.69
FALSE	High	FYQQLTNDLE	1x2PCA [N-Term]	0.00905896	0.00221889	1	1	1	P0AB77	1	1359.62	High	0.001076	0.003768	2.33
FALSE	High	RVKASTMGDREAE	1x2PCA [N-Term]	0.00925665	0.00221889	1	1	2	P0A784	2	1538.74	High	0.001076	0.003843	1.66
FALSE	High	VKTQMSE	1x2PCA [N-Term]	0.0106244	0.00234566	1	1	1	P13979	0	911.429	High	0.001119	0.00439	2.7
FALSE	High	NTLPNSAKLE	1x2PCA [N-Term]	0.0111428	0.00234566	1	1	2	P52647	0	1175.61	High	0.001169	0.004608	1.52
FALSE	High	MSNVPAELKYSKEHE	1xMet-loss [N-Term]	0.00963144	0.00234566	1	1	2	P0A6T9	2	1630.81	High	0.001119	0.004001	1.48
FALSE	High	KFLAVPAE	1x2PCA [N-Term]	0.00980729	0.00234566	1	1	2	P00961	0	963.53	High	0.001119	0.004066	1.83
FALSE	High	AMDKVGKEGVITVE		0.0109804	0.00234566	1	1	2	P0A6F5	2	1475.78	High	0.001169	0.004538	1.47
FALSE	High	ADTSNYALIPTAEVPLTNLVRGE	1x2PCA [N-Term]	0.0100961	0.00234566	1	1	3	P0A8L1	2	2533.29	High	0.001119	0.004183	1.78
FALSE	High	VSFRRIYE	1x2PCA [N-Term]	0.0106244	0.00234566	2	2	3	P18776; P0AAJ1	0	1158.61	High	0.001119	0.00439	1.25
FALSE	High	KADGVIFQTAV		0.010023	0.00234566	1	1	1	P36683	1	1148.63	High	0.001119	0.00416	1.67
FALSE	High	LWQAMEQE	1x2PCA [N-Term]	0.0095276	0.00234566	1	1	8	P0A825	1	1123.49	High	0.001119	0.003955	1.83
FALSE	High	IYNKDGNKVD	1x2PCA [N-Term]	0.0109002	0.00234566	1	1	1	P02931	1	1254.61	High	0.001169	0.004514	2.47
FALSE	High	MSNKPFHYQAPFPLKKDDTE	1xMet-loss [N-Term]	0.00942499	0.00234566	1	1	1	P0AC33	2	2262.12	High	0.001119	0.003906	1.88
FALSE	High	KQLIKTGDIVE	1x2PCA [N-Term]	0.0105087	0.00234566	1	1	1	P16659	1	1332.75	High	0.001119	0.004345	1.36
FALSE	High	PKSPFVTSGIRVGTPAITRRGFKE		0.00939105	0.00234566	1	1	1	P0A825	0	2601.46	High	0.001119	0.0039	1.86
FALSE	High	VGKRHALPMINILTFDGDIRE	1x2PCA [N-Term]	0.00995052	0.00234566	1	1	3	P07118	2	2484.32	High	0.001119	0.00412	1.86
FALSE	High	KNVVRSRVLAGEPRIDGRE	1x2PCA [N-Term]	0.0100961	0.00234566	1	1	2	P05055	2	2240.24	High	0.001119	0.004182	1.96
FALSE	High	NIRAVAIE	1x2PCA [N-Term]	0.0110208	0.00234566	1	1	2	P0A796	0	974.542	High	0.001169	0.004565	2.03
FALSE	High	SFKATQSW	1x2PCA [N-Term]	0.00956208	0.00234566	1	1	1	P0ABB0	0	1043.49	High	0.001119	0.003972	1.89
FALSE	High	ALRPLAAEE	1x2PCA [N-Term]	0.0109804	0.00234566	1	1	3	P08390	1	1058.56	High	0.001169	0.004533	2.16
FALSE	High	SFPTKIE	1x2PCA [N-Term]	0.0110208	0.00234566	1	1	4	P0A707	0	910.467	High	0.001169	0.00455	2.26
FALSE	High	GLNVVPCARATKLTMNRE	1xCarbamidomethyl [C7]; 1xOxidation [M15]	0.0106244	0.00234566	1	1	1	P33221	0	2046.06	High	0.001119	0.004405	1.7
FALSE	High	IIPDPFDPSKKRKPTMLVTD		0.0110208	0.00234566	1	1	3	P13029	2	2298.25	High	0.001169	0.004551	1.5
FALSE	High	VIALLPGAERPTILPLAGDQQRVAMHMVSSE	1x2PCA [N-Term]	0.00939105	0.00234566	1	1	1	P60757	2	3388.79	High	0.001119	0.003903	1.94
FALSE	High	SIAKAVDGVKSVKNDLKTK		0.0116466	0.00234566	1	1	1	P0AFH8	2	2001.17	High	0.001169	0.004804	1.59
FALSE	High	ALMRTRE	1x2PCA [N-Term]	0.00956208	0.00234566	1	1	2	P0A7V0	0	965.499	High	0.001119	0.003973	1.19
FALSE	High	VVAHGRGE	1x2PCA [N-Term]	0.011308	0.00234566	1	1	2	P0AG48	0	913.464	High	0.001169	0.004675	1.97
FALSE	High	KQAGELQE	1x2PCA [N-Term]	0.0110208	0.00234566	1	1	2	P0A7W1	1	991.484	High	0.001169	0.004551	1.87
FALSE	High	GINLVKKHQKPVPALNQPGGIVE		0.0100961	0.00234566	1	1	1	P60624	0	2436.41	High	0.001119	0.00419	1.99
FALSE	High	RVKGLIEE	1x2PCA [N-Term]	0.00949326	0.00234566	1	1	1	P0A850	1	1032.58	High	0.001119	0.003945	1.48
FALSE	High	LIQPGHRVILD	1x2PCA [N-Term]	0.0111839	0.00234566	1	1	1	P0ACK2	0	1349.77	High	0.001169	0.004625	1.39
FALSE	High	LLTLPANE	1x2PCA [N-Term]	0.0110613	0.00234566	1	1	6	P0A6Y5	0	959.52	High	0.001169	0.004566	1.54
FALSE	High	LLLAGYGGRCVGIQNE	1xCarbamidomethyl [C10]; 1x2PCA [N-Term]	0.010244	0.00234566	1	1	1	P0A796	0	1808.91	High	0.001119	0.004238	1.26
FALSE	High	NVVHTAKSVRVRDE	1x2PCA [N-Term]	0.0112251	0.00234566	1	1	2	P0ABH0	1	1698.9	High	0.001169	0.004643	1.42
FALSE	High	CKIMLLCSPQNPTGKVWTCDE	3xCarbamidomethyl [C1; C7; C19]; 1x2PCA [N-Term]	0.00966633	0.00234566	1	1	1	P23256	1	2626.19	High	0.001119	0.004006	0.68
FALSE	High	ILKVAPE	1x2PCA [N-Term]	0.0113497	0.00234566	1	1	12	P0AC33	0	858.508	High	0.001169	0.004695	2.04
FALSE	High	IHAAGLDVFE		0.0102068	0.00234566	1	1	1	P37666	1	1071.55	High	0.001119	0.004224	1.95
FALSE	High	NNRVVNFE	1x2PCA [N-Term]	0.0114759	0.00234566	1	1	1	P0AEI1	0	1080.52	High	0.001169	0.004736	2.2
FALSE	High	SCPLRALDFGPIDE	1xCarbamidomethyl [C2]; 1x2PCA [N-Term]	0.00963144	0.00234566	1	1	2	P18776	2	1678.79	High	0.001119	0.003996	1.93
FALSE	High	ALTRVIAIVVQPGVE		0.0109402	0.00234566	1	1	1	P0C8J8	0	1564.94	High	0.001169	0.004525	1.69
FALSE	High	AAVLMVESE	1x2PCA [N-Term]	0.0109402	0.00234566	1	1	2	P05055	1	1037.5	High	0.001169	0.004532	1.86
FALSE	High	ATPQDIIAWTE	1x2PCA [N-Term]	0.010023	0.00234566	1	1	2	P26616	1	1333.64	High	0.001119	0.004161	1.3
FALSE	High	SGRATFNSEE	1x2PCA [N-Term]	0.0104323	0.00234566	1	1	3	P0AFG3	1	1186.51	High	0.001119	0.004318	2.19
FALSE	High	LLGITKASLATE		0.0101697	0.00234566	1	1	1	P0A8T7	0	1216.71	High	0.001119	0.004221	1.84
FALSE	High	AFLAILHVGKDNK	1x2PCA [N-Term]	0.0109002	0.00234566	1	1	2	P60785	1	1514.85	High	0.001169	0.004505	1.63
FALSE	High	IRSKIASVQNTQKITKAME	1xOxidation [M18]; 1x2PCA [N-Term]	0.0102813	0.00234566	1	1	1	P0ABA6	0	2251.22	High	0.001119	0.004263	1.72
FALSE	High	LLNRQVIQFID	1x2PCA [N-Term]	0.0108206	0.00234566	1	1	1	P0ABT2	0	1447.81	High	0.001169	0.004476	1.73
FALSE	High	HGIAMLFTD	1x2PCA [N-Term]	0.00995052	0.00234566	1	1	2	P15639	0	1093.51	High	0.001119	0.004121	1.59
FALSE	High	LDKLVIE	1x2PCA [N-Term]	0.0108206	0.00234566	1	1	6	P0A7Z4	1	918.529	High	0.001169	0.004469	2.19
FALSE	High	IRSLSEPGALE	1x2PCA [N-Term]	0.0114337	0.00234566	1	1	1	P0AC13	1	1260.66	High	0.001169	0.004715	1.83
FALSE	High	KLANLRE	1x2PCA [N-Term]	0.0101328	0.00234566	1	1	1	P0A8N3	0	932.531	High	0.001119	0.004196	2.1
FALSE	High	HIAIKE	1x2PCA [N-Term]	0.00984288	0.00234566	1	1	11	P0A7V0	0	799.446	High	0.001119	0.004083	2.41
FALSE	High	AKDLVE	1x2PCA [N-Term]	0.0112251	0.00234566	1	1	7	P0A7K2	1	763.398	High	0.001169	0.004631	1.87
FALSE	High	KLDNLVFVINCNLQRLDGPVTGNGKIINE	1xCarbamidomethyl [C11]; 1x2PCA [N-Term]	0.0114759	0.00234566	1	1	1	P0AFG8	2	3342.76	High	0.001169	0.004746	1.64
FALSE	High	ILGGALSGGKTTHQE	1x2PCA [N-Term]	0.0106244	0.00234566	1	1	1	P30178	0	1557.8	High	0.001119	0.004395	2.39
FALSE	High	QQAVIAAL	1x2PCA [N-Term]	0.0105857	0.00234566	1	1	1	P07118	0	902.509	High	0.001119	0.004387	1.8
FALSE	High	SKIILVQGSIPE	1x2PCA [N-Term]	0.0100961	0.00234566	1	1	1	P18472	0	1372.78	High	0.001119	0.004188	1.62
FALSE	High	ASLKAGL	1x2PCA [N-Term]	0.0110613	0.00234566	1	1	2	P07012	0	748.435	High	0.001169	0.004574	2.27
FALSE	High	SIRYIKDLSHGMQRIE	1x2PCA [N-Term]	0.00973653	0.00234566	1	1	1	P0A746	1	2035.05	High	0.001119	0.004037	1.53
FALSE	High	RYKVPLDEYPKRCVE	1xCarbamidomethyl [C13]; 1x2PCA [N-Term]	0.00949326	0.00234566	1	1	1	P06720	2	2041.03	High	0.001119	0.003946	2.37
FALSE	High	KGLPVTE	1x2PCA [N-Term]	0.00998669	0.00234566	1	1	5	P15639	0	832.456	High	0.001119	0.004142	2.07
FALSE	High	HTLPAKAMAYAQGADYLE	1x2PCA [N-Term]	0.00945906	0.00234566	1	1	2	P09394	1	2038.97	High	0.001119	0.003921	1.93
FALSE	High	KLDNLVFVINCNLQRLDGPVTGNGKIINE	1xCarbamidomethyl [C11]	0.0115609	0.00234566	1	1	1	P0AFG8	2	3253.74	High	0.001169	0.004768	1.45
FALSE	High	SGKVAVRTRRGKDLGSMDVNE	1x2PCA [N-Term]	0.0102813	0.00234566	1	1	1	P0A8M3	2	2364.22	High	0.001119	0.004252	2.11
FALSE	High	GTPFECLKD	1xCarbamidomethyl [C6]; 1x2PCA [N-Term]	0.0103565	0.00234566	1	1	1	P0A7J3	1	1155.51	High	0.001119	0.004294	2.06
FALSE	High	LGYLVPQPE	1x2PCA [N-Term]	0.011102	0.00234566	1	1	1	P37330	0	1104.57	High	0.001169	0.004586	1.95
FALSE	High	KDFQQFGKDVCSRVVTLE	1xCarbamidomethyl [C11]; 1x2PCA [N-Term]	0.00998669	0.00234566	1	1	1	P0ADS9	2	2245.11	High	0.001119	0.004136	1.84
FALSE	High	GTTVTSRQILGRLRE		0.0111839	0.00234566	1	1	1	P0AFG6	0	1686.96	High	0.001169	0.004621	1.31
FALSE	High	KAIIGVMVE	1x2PCA [N-Term]	0.0113916	0.00234566	1	1	1	P0AB91	0	1048.59	High	0.001169	0.004714	1.81
FALSE	High	KGQILQE	1x2PCA [N-Term]	0.0102068	0.00234566	1	1	4	P0AFG8	0	904.489	High	0.001119	0.004235	2.55
FALSE	High	NTAQIIDARPAARFNAE	1x2PCA [N-Term]	0.0110208	0.00234566	1	1	1	P31142	1	1946.98	High	0.001169	0.004552	2.28
FALSE	High	SIVYSALE	1x2PCA [N-Term]	0.010023	0.00234566	1	1	13	P02359	0	970.488	High	0.001119	0.004158	2.05
FALSE	High	ALTRTLATE		0.0109002	0.00234566	1	1	1	P04825	0	975.547	High	0.001169	0.004503	1.45
FALSE	High	AIRMGSE		0.00970136	0.00234566	1	1	2	P0A6P9	0	763.377	High	0.001119	0.004026	1.75
FALSE	High	IEGYDPHPGIKAPVAI	1x2PCA [N-Term]	0.0103565	0.00234566	1	1	4	P0A884	2	1765.93	High	0.001119	0.00429	1.82
FALSE	High	SRNFDIRKQLLE	1x2PCA [N-Term]	0.00939105	0.00234566	1	1	2	P10408	1	1607.87	High	0.001119	0.003898	2.18
FALSE	High	SVTFDRITTQTAKQVIVQKVREAE	1x2PCA [N-Term]	0.00942499	0.00234566	1	1	1	P0AFF6	2	2836.53	High	0.001119	0.003909	2
FALSE	High	GFSVVRE	1x2PCA [N-Term]	0.00998669	0.00234566	1	1	2	P0AE18	0	882.447	High	0.001119	0.004144	1.92
FALSE	High	KFGVPTVTDIIKE	1x2PCA [N-Term]	0.0100595	0.00234566	1	1	2	P46837	1	1535.85	High	0.001119	0.004167	1.7
FALSE	High	VARLPKDVKIEIE	1x2PCA [N-Term]	0.010244	0.00234566	1	1	2	P0AF93	2	1598.93	High	0.001119	0.004238	1.57
FALSE	High	MVQIVRPE		0.00959669	0.00234566	1	1	2	P0A8L1	0	971.534	High	0.001119	0.003984	1.61
FALSE	High	MKVLVIGNGGRE		0.00959669	0.00234566	1	1	1	P15640	0	1272.71	High	0.001119	0.003981	2
FALSE	High	RGAGASIPPFSTLVFE	1x2PCA [N-Term]	0.0103565	0.00234566	1	1	1	P0A9L3	0	1737.9	High	0.001119	0.004285	1.78
FALSE	High	QGTTSSRAVVMDHDANIISVSQRE		0.00939105	0.00234566	1	1	1	P0A6F3	2	2601.27	High	0.001119	0.003903	2.3
FALSE	High	DLVAAAFND	1x2PCA [N-Term]	0.0108206	0.00234566	1	1	3	P0A8B5	1	1024.47	High	0.001169	0.004481	1.73
FALSE	High	MIRADQINE	1x2PCA [N-Term]	0.0105087	0.00234566	1	1	1	P75691	1	1178.56	High	0.001119	0.00435	1.66
FALSE	High	AKVPYDIVLE	1x2PCA [N-Term]	0.0110613	0.00234566	1	1	3	P0AB67	1	1235.67	High	0.001169	0.004569	1.64
FALSE	High	LAAALLAE		0.0114759	0.00234566	1	1	1	P37306	0	771.461	High	0.001169	0.00474	1.49
FALSE	High	MLIFQLGLR		0.0103189	0.00234566	1	1	1	P0AD33	0	1090.64	High	0.001119	0.004279	2.06
FALSE	High	VSRSLAACE	1xCarbamidomethyl [C8]; 1x2PCA [N-Term]	0.00966633	0.00234566	1	1	2	P60785	0	1081.51	High	0.001119	0.004012	2.12
FALSE	High	KYRGQGLARQLVYE		0.00987862	0.00234566	1	1	2	P63417	0	1680.92	High	0.001119	0.004103	1.45
FALSE	High	LGKDITLAMDCAASE	1xCarbamidomethyl [C11]	0.0105857	0.00234566	1	1	1	P0A6P9	2	1594.75	High	0.001119	0.004377	1.61
FALSE	High	ASRMVSKIARPDASSE	1x2PCA [N-Term]	0.0106634	0.00234566	1	1	1	P0A809	1	1793.9	High	0.001119	0.004406	2.33
FALSE	High	EKLLRAIFGE	1x2PCA [N-Term]	0.0107024	0.00234566	1	1	3	P0A8V2	1	1264.7	High	0.001169	0.004436	1.16
FALSE	High	LQRVIPVVE	1x2PCA [N-Term]	0.0116466	0.00234566	1	1	1	P0AC13	0	1141.67	High	0.001169	0.004807	1.58
FALSE	High	TRHIVMHNE	1xOxidation [M6]; 1x2PCA [N-Term]	0.010244	0.00234566	1	1	2	Q46938	0	1241.58	High	0.001119	0.00424	1.57
FALSE	High	VIASNGEKL	1x2PCA [N-Term]	0.0116466	0.00234566	1	1	2	Q46829	1	1019.55	High	0.001169	0.004817	1.47
FALSE	High	IAVLRRAGE	1x2PCA [N-Term]	0.0109402	0.00234566	1	1	3	P15034	0	1073.62	High	0.001169	0.004526	1.78
FALSE	High	AVRRRPYSVILLDE	1x2PCA [N-Term]	0.0114337	0.00234566	1	1	2	P63284	1	1775.99	High	0.001169	0.004731	2
FALSE	High	RIIWPTVKGMAAE	1x2PCA [N-Term]	0.0102813	0.00234566	1	1	3	P15640	0	1560.84	High	0.001119	0.004251	2.06
FALSE	High	AIAVRR	1x2PCA [N-Term]	0.0104704	0.00234566	1	1	6	P0AF93	0	774.473	High	0.001119	0.004336	1.87
FALSE	High	IRTRPGQHHRQAVLD	1x2PCA [N-Term]	0.00945906	0.00234566	1	1	4	P0ADU2	0	1873.01	High	0.001119	0.00393	1.66
FALSE	High	KWVKQISE	1x2PCA [N-Term]	0.00973653	0.00234566	1	1	2	P61949	0	1106.6	High	0.001119	0.004033	1.83
FALSE	High	DNVVLGTLMLE	1x2PCA [N-Term]	0.0109002	0.00234566	1	1	1	P0A9M8	1	1292.66	High	0.001169	0.00451	1.27
FALSE	High	ANNVDIRE	1x2PCA [N-Term]	0.00935725	0.00234566	1	1	1	P77718	1	1019.49	High	0.001119	0.003884	2.11
FALSE	High	AQALRLAAALE	1x2PCA [N-Term]	0.0095276	0.00234566	1	1	1	Q59385	0	1215.68	High	0.001119	0.003948	1.24
FALSE	High	LREPIAE	1x2PCA [N-Term]	0.0100961	0.00234566	1	1	1	P60785	1	916.489	High	0.001119	0.004181	1.93
FALSE	High	AVITVPAYFND	1x2PCA [N-Term]	0.0114759	0.00234566	1	1	5	P0A6Y8	0	1298.64	High	0.001169	0.004749	1.27
FALSE	High	DMYTAINE	1x2PCA [N-Term]	0.0111428	0.00234566	1	1	3	P0AD49	1	1045.43	High	0.001169	0.004604	1.32
FALSE	High	LNQTLDRE	1x2PCA [N-Term]	0.0105857	0.00234566	1	1	2	P75793	1	1077.53	High	0.001119	0.004384	2
FALSE	High	FRLAEGEE	1x2PCA [N-Term]	0.0101328	0.00234566	1	1	6	P60438	2	1039.48	High	0.001119	0.0042	2.31
FALSE	High	AIALLKE		0.00942499	0.00234566	1	1	2	P0A7L0	0	757.482	High	0.001119	0.003906	1.97
FALSE	High	VLRPYMNGLE		0.010781	0.00234566	1	1	1	P0A8L1	0	1191.62	High	0.001169	0.004459	2.16
FALSE	High	TVRRFGIEPRVALLSHSNFGSSDCPSSSKMRQALE	1xCarbamidomethyl [C24]; 1x2PCA [N-Term]	0.0102813	0.00234566	1	1	1	P76558	2	4008.99	High	0.001119	0.004256	3.2
FALSE	High	NEVIAQASRE	1x2PCA [N-Term]	0.0103943	0.00234566	1	1	1	P65556	1	1205.59	High	0.001119	0.0043	1.92
FALSE	High	LKSLSDTLEE	1x2PCA [N-Term]	0.00984288	0.00234566	1	1	1	P64581	2	1223.62	High	0.001119	0.004086	2.24
FALSE	High	KRNLSLLQARLSQDLARE	1x2PCA [N-Term]	0.00984288	0.00234566	1	1	1	P02930	1	2200.23	High	0.001119	0.004076	1.69
FALSE	High	ATDPRDYLQSAKSAMRD		0.0115183	0.00234566	1	1	3	P0C8J6	2	1924.92	High	0.001169	0.004761	2.39
FALSE	High	AIAPGVIE	1x2PCA [N-Term]	0.00935725	0.00234566	1	1	19	P0ABB0	0	858.472	High	0.001119	0.003885	2.24
FALSE	High	LAARRKVLLE	1x2PCA [N-Term]	0.0114337	0.00234566	1	1	1	P0A8F8	0	1257.78	High	0.001169	0.00473	1.44
FALSE	High	TVDGDYQTFKSKD	1x2PCA [N-Term]	0.00977184	0.00234566	1	1	1	P0AFG8	2	1592.72	High	0.001119	0.004045	1.72
FALSE	High	LNPPLFD	1x2PCA [N-Term]	0.00984288	0.00234566	1	1	6	P0A7D7	0	904.456	High	0.001119	0.004079	1.59
FALSE	High	LVALAVE	1x2PCA [N-Term]	0.0114759	0.00234566	1	1	3	P69797	0	803.466	High	0.001169	0.004748	1.59
FALSE	High	MNIRPLHDRVIVKRKEVE		0.0104323	0.00234566	1	1	2	P0A6F9	2	2232.28	High	0.001119	0.004324	2.02
FALSE	High	QFKQQTAE	1x2PCA [N-Term]	0.0109804	0.00234566	1	1	1	P04982	0	1068.51	High	0.001169	0.004535	2.26
FALSE	High	RKLIKKIE	1x2PCA [N-Term]	0.0107416	0.00234566	1	1	3	P0ABS1	0	1116.73	High	0.001169	0.004444	2.09
FALSE	High	FACLPNEGVGLARLE	1xCarbamidomethyl [C3]	0.0105087	0.00234566	1	1	1	P23538	1	1645.84	High	0.001119	0.004358	1.99
FALSE	High	TYFRLPE	1x2PCA [N-Term]	0.0110613	0.00234566	1	1	1	P23839	0	1014.5	High	0.001169	0.004581	1.3
FALSE	High	TTTPSEQKASL		0.0108603	0.00234566	1	1	2	P0AER0	1	1162.6	High	0.001169	0.004489	1.54
FALSE	High	AALVHE	1x2PCA [N-Term]	0.00973653	0.00234566	1	1	2	P0A6T5	0	728.373	High	0.001119	0.004031	1.89
FALSE	High	TTRNKITDAASAAALMTE	1x2PCA [N-Term]	0.0101328	0.00234566	1	1	3	P24178	1	1953.97	High	0.001119	0.004198	1.63
FALSE	High	LAGRDVVARSIMIE	1x2PCA [N-Term]	0.010023	0.00234566	1	1	2	P0AC41	1	1618.87	High	0.001119	0.004161	2.41
FALSE	High	AGPTTRTPE	1x2PCA [N-Term]	0.0108206	0.00234566	1	1	4	P39377	0	1018.5	High	0.001169	0.004477	1.9
FALSE	High	DRILINSPKVATYDLQPE	1x2PCA [N-Term]	0.0110613	0.00234566	1	1	2	P37689	2	2161.13	High	0.001169	0.004576	2.26
FALSE	High	VLDIPRE	1x2PCA [N-Term]	0.0115609	0.00234566	1	1	19	P0A6F3	1	930.504	High	0.001169	0.004772	2.13
FALSE	High	RLQALLGRMEEV	1xOxidation [M9]; 1x2PCA [N-Term]	0.0113916	0.00234566	1	1	3	P0AF36	2	1519.8	High	0.001169	0.004698	1.82
FALSE	High	VLMAAAVGKLNRVNQE	1xOxidation [M3]; 1x2PCA [N-Term]	0.00984288	0.00234566	1	1	2	P04983	0	1817.97	High	0.001119	0.004076	1.87
FALSE	High	GGFVGMAAAPSGASTGSRE	1xOxidation [M6]	0.0101697	0.00234566	1	1	1	P0A6P9	0	1725.79	High	0.001119	0.004208	0.99
FALSE	High	ADYQAASDHLNLVQTALRQQE		0.0115183	0.00234566	1	1	1	P22523	2	2371.16	High	0.001169	0.004765	1.76
FALSE	High	IKKIFTPE	1x2PCA [N-Term]	0.0114337	0.00234566	1	1	2	P0ABH9	0	1064.61	High	0.001169	0.004718	1.82
FALSE	High	IGMEHNLGLTCDPVAGQVQVPCIE	2xCarbamidomethyl [C11; C22]; 1x2PCA [N-Term]	0.0102068	0.00234566	1	1	2	P16095	2	2726.27	High	0.001119	0.004224	1.73
FALSE	High	KTVILNE	1x2PCA [N-Term]	0.00963144	0.00234566	1	1	3	P0AF96	0	905.509	High	0.001119	0.003994	2.33
FALSE	High	VMTQALKVLD	1x2PCA [N-Term]	0.00959669	0.00234566	1	1	1	P30125	0	1206.66	High	0.001119	0.003975	1.15
FALSE	High	VDGNDPLFKVKNGE	1x2PCA [N-Term]	0.0109002	0.00234566	1	1	1	P00561	2	1620.8	High	0.001169	0.004505	1.91
FALSE	High	AGSYGRDTRGLIRMHQFDKVE	1x2PCA [N-Term]	0.010781	0.00234566	1	1	3	P0A8L1	2	2525.25	High	0.001169	0.004466	2.95
FALSE	High	GGNDVSLKAGQTFTFTTDKSVIGNSE	1x2PCA [N-Term]	0.0113916	0.00234566	1	1	1	P0AD61	2	2762.33	High	0.001169	0.0047	1.79
FALSE	High	VKGVDLGDFPVMTFAE	1xOxidation [M12]; 1x2PCA [N-Term]	0.0099145	0.00234566	1	1	1	P21889	2	1829.88	High	0.001119	0.004109	1.04
FALSE	High	VTTPVTVRGLRVTKGARAAIE		0.00966633	0.00234566	1	1	3	P02413	0	2195.3	High	0.001119	0.004008	2.41
FALSE	High	LSIHCTE	1xCarbamidomethyl [C5]; 1x2PCA [N-Term]	0.0102813	0.00234566	2	2	2	P0A8N3; P0A8N5	0	948.424	High	0.001119	0.004256	1.45
FALSE	High	RAQHYTE	1x2PCA [N-Term]	0.010244	0.00234566	1	1	1	P75793	0	993.454	High	0.001119	0.00425	1.71
FALSE	High	YAGVGVAMDNAIPSVKE	1x2PCA [N-Term]	0.0113497	0.00234566	1	1	1	P0A8Y5	1	1809.88	High	0.001169	0.004682	0.99
FALSE	High	RTGAGMMDCKKALTE	1xCarbamidomethyl [C9]; 2xOxidation [M6; M7]; 1x2PCA [N-Term]	0.0105471	0.00234566	1	1	2	P0A6P1	1	1789.8	High	0.001119	0.004362	2.05
FALSE	High	QQRDVIARTFTE	1x2PCA [N-Term]	0.0103943	0.00234566	1	1	2	P68066	1	1552.79	High	0.001119	0.0043	1.99
FALSE	High	RTGRNPQTGKE	1x2PCA [N-Term]	0.0107416	0.00234566	1	1	3	P0ACF0	0	1332.68	High	0.001169	0.00444	1.91
FALSE	High	TLIARLIDRPIRPLFPE	1x2PCA [N-Term]	0.00966633	0.00234566	1	1	1	P05055	1	2109.23	High	0.001119	0.004008	1.56
FALSE	High	KSFGAPTITKD	1x2PCA [N-Term]	0.0107024	0.00234566	1	1	4	P0A6F5	0	1253.65	High	0.001169	0.004423	1.41
FALSE	High	AGYTAVISHRSGETE		0.0105857	0.00234566	1	1	1	P0A6P9	1	1577.76	High	0.001119	0.004387	1.14
FALSE	High	RTRKLQQYRE	1x2PCA [N-Term]	0.0101697	0.00234566	1	1	10	P0ACF8	0	1466.8	High	0.001119	0.004215	1.76
FALSE	High	TLHVNGGMYMV		0.00956208	0.00234566	1	1	1	P0AEK2	0	1221.58	High	0.001119	0.003972	2.2
FALSE	High	LGGKILE	1x2PCA [N-Term]	0.0111839	0.00234566	1	1	3	P0AEP9	0	818.477	High	0.001169	0.004619	1.82
FALSE	High	VVLMPGDPLRAKYIAE	1xOxidation [M4]; 1x2PCA [N-Term]	0.00998669	0.00234566	1	1	1	P0ABP8	1	1877	High	0.001119	0.004143	1.58
FALSE	High	QVAYYKEDE		0.0116037	0.00234566	1	1	1	P0AFG8	2	1144.52	High	0.001169	0.004786	1.42
FALSE	High	VMRLAE	1x2PCA [N-Term]	0.0100595	0.00234566	1	1	2	P0A8V2	0	807.418	High	0.001119	0.004164	2.02
FALSE	High	TLRPSQAGQTIE	1x2PCA [N-Term]	0.00970136	0.00234566	1	1	1	P13033	0	1389.71	High	0.001119	0.004029	1.43
FALSE	High	FLIATLKPR	1x2PCA [N-Term]	0.0110208	0.00234566	1	1	1	P0AC47	0	1147.7	High	0.001169	0.004552	1.76
FALSE	High	IALPTKPLNDVNDE	1x2PCA [N-Term]	0.00970136	0.00234566	1	1	1	P00452	2	1627.83	High	0.001119	0.004021	1.53
FALSE	High	TQGLRNE	1x2PCA [N-Term]	0.011308	0.00234566	1	1	2	Q46938	0	906.443	High	0.001169	0.004674	1.89
FALSE	High	LGKVWPKFD	1x2PCA [N-Term]	0.0109002	0.00234566	1	1	3	P0AEK4	0	1178.64	High	0.001169	0.004503	1.08
FALSE	High	VALIGTPDGVKTIVK	1x2PCA [N-Term]	0.0108603	0.00234566	1	1	1	P0A7Z0	1	1599.95	High	0.001169	0.004491	1.53
FALSE	High	ANKIIRE	1x2PCA [N-Term]	0.0106634	0.00234566	1	1	1	P0AB61	0	932.531	High	0.001169	0.004415	2.05
FALSE	High	KVMPSVVSINVE	1xOxidation [M3]; 1x2PCA [N-Term]	0.0104704	0.00234566	1	1	1	P0C0V0	0	1406.73	High	0.001119	0.004335	1.43
FALSE	High	AENIKGL	1x2PCA [N-Term]	0.0114759	0.00234566	1	1	1	P0A759	1	833.452	High	0.001169	0.004738	1.67
FALSE	High	RAMVVDQFREHE		0.0102813	0.00234566	1	1	2	P0AFF6	2	1516.73	High	0.001119	0.004266	1.73
FALSE	High	MVTMPNHPNKPE		0.00945906	0.00234566	1	1	2	P00962	0	1394.66	High	0.001119	0.003932	1.77
FALSE	High	VIRTNE	1x2PCA [N-Term]	0.0103943	0.00234566	1	1	2	P0A850	0	820.431	High	0.001119	0.004305	2.05
FALSE	High	IVGLGVVEPREIQE		0.0101328	0.00234566	1	1	1	P63264	2	1537.86	High	0.001119	0.004194	2.35
FALSE	High	LRAQGIE	1x2PCA [N-Term]	0.010023	0.00234566	1	1	3	P16659	0	875.473	High	0.001119	0.004151	1.69
FALSE	High	FANLPVEE	1x2PCA [N-Term]	0.0102813	0.00234566	1	1	6	P00448	1	1007.48	High	0.001119	0.004264	1.75
FALSE	High	LRVVTKRQPSEQE	1x2PCA [N-Term]	0.0104323	0.00234566	1	1	2	P15639	1	1658.9	High	0.001119	0.004315	2.6
FALSE	High	IGFAKE	1x2PCA [N-Term]	0.0109402	0.00234566	1	1	3	P00946	0	753.393	High	0.001169	0.004518	2.23
FALSE	High	ARRPKEPAILAE		0.0109402	0.00234566	1	1	2	P0A8T7	1	1350.79	High	0.001169	0.004522	1.73
FALSE	High	GDYVNAVTRE		0.0105857	0.00234566	1	1	2	P0AEK4	1	1123.54	High	0.001119	0.00438	1.88
FALSE	High	AEVHLE	1x2PCA [N-Term]	0.010244	0.00234566	1	1	4	P0A6P9	1	786.378	High	0.001119	0.004243	1.94
FALSE	High	TLRVDPTNDRLSALVE	1x2PCA [N-Term]	0.0106244	0.00234566	1	1	2	P0A8V2	2	1887.99	High	0.001119	0.004396	1.89
FALSE	High	GELPSPINPPSGCVFRTRCPIAGPE	2xCarbamidomethyl [C13; C19]	0.0099145	0.00234566	1	1	2	P77737	1	2708.33	High	0.001119	0.004106	2.15
FALSE	High	MISLPGNRYAIALNLE	1xOxidation [M1]	0.011308	0.00234566	1	1	1	P0ABB0	0	1790.95	High	0.001169	0.00468	1.3
FALSE	High	IKPGPHKIQGIGAGFIPANLD		0.00984288	0.00234566	1	1	1	P0ABK5	0	2143.2	High	0.001119	0.004087	2.02
FALSE	High	RQLAELPRAE		0.0113916	0.00234566	1	1	1	P06988	1	1182.66	High	0.001169	0.004711	1.2
FALSE	High	TVVMGASFRNIGEILE	1xOxidation [M4]; 1x2PCA [N-Term]	0.0100595	0.00234566	1	1	3	P0A870	1	1840.93	High	0.001119	0.004169	1.71
FALSE	High	MVLGKPQTDPTLE	1xMet-loss [N-Term]	0.0119523	0.00254525	1	1	1	P0ACJ8	1	1297.7	High	0.001233	0.004927	1.76
FALSE	High	LSSYKQLPLNFYQIQTKFRDE		0.0117331	0.00254525	1	1	1	P16659	1	2618.36	High	0.001169	0.004851	2.13
FALSE	High	NARNKILFE	1x2PCA [N-Term]	0.0121762	0.00254525	1	1	2	P0AG30	0	1193.64	High	0.001233	0.005023	1.25
FALSE	High	VLPGTGLDAAAFWRNFDE		0.0119967	0.00254525	1	1	1	P37330	2	1978.97	High	0.001233	0.004953	1.43
FALSE	High	RFLNYVSLD	1x2PCA [N-Term]	0.0121762	0.00254525	1	1	1	P29745	0	1215.62	High	0.001233	0.005018	1.48
FALSE	High	VFEKLE	1x2PCA [N-Term]	0.0121762	0.00254525	1	2	3	P0AF36	1	853.445	High	0.001233	0.005025	2
FALSE	High	SYVGRLVE	1x2PCA [N-Term]	0.0118641	0.00254525	1	1	5	P0A9M8	0	1011.53	High	0.001233	0.004903	2.39
FALSE	High	LTPFRLSRFQ	1x2PCA [N-Term]	0.0119967	0.00254525	1	1	1	P40874	0	1353.74	High	0.001233	0.004941	1.37
FALSE	High	VIALPKADGIGSLLPAARGNIGYIGPVPE		0.0119523	0.00254525	1	1	1	P21165	1	2858.61	High	0.001233	0.00493	1.95
FALSE	High	AIGFVAKP	1x2PCA [N-Term]	0.0117331	0.00254525	1	1	6	P00954	0	891.509	High	0.001169	0.004851	1.9
FALSE	High	WNKLADRVVPQARE		0.0119081	0.00254525	1	1	1	P07395	1	1681.91	High	0.001233	0.004905	1.74
FALSE	High	LRPLNIDDNALQKALIE	1x2PCA [N-Term]	0.012131	0.00254525	1	1	1	P23256	2	2025.11	High	0.001233	0.005004	1.52
FALSE	High	MPKIVILPHQDLCPDGAVLE	1xCarbamidomethyl [C13]; 1xMet-loss [N-Term]	0.012131	0.00254525	1	1	1	P0A9R4	2	2114.13	High	0.001233	0.005006	1.73
FALSE	High	VHPTHYGRVCPIETPEGPNIGLINSLSVYAQTNE	1xCarbamidomethyl [C10]; 1x2PCA [N-Term]	0.0121762	0.00254525	1	1	1	P0A8V2	2	3851.88	High	0.001233	0.005015	3.09
FALSE	High	VDAAIACARE	1xCarbamidomethyl [C7]; 1x2PCA [N-Term]	0.0117765	0.00254525	1	1	1	P42599	1	1164.55	High	0.001233	0.004856	1
FALSE	High	VNQDLKYAGEPTRVE		0.0118641	0.00254525	1	1	1	P0A722	2	1718.87	High	0.001233	0.004904	1.15
FALSE	High	LKADDAISE	1x2PCA [N-Term]	0.0120413	0.00254525	1	1	3	P0AFM6	2	1050.51	High	0.001233	0.004967	2.32
FALSE	High	NMFANMTE	1x2PCA [N-Term]	0.0119081	0.00254525	1	1	2	P0A705	0	1046.41	High	0.001233	0.004918	1.4
FALSE	High	ITASLVKE		0.0119967	0.00254525	1	1	3	P0A6P1	0	860.509	High	0.001233	0.004955	2.38
FALSE	High	QKSPMLVDYVQRE	1x2PCA [N-Term]	0.0117331	0.00254525	1	1	1	P09148	1	1681.84	High	0.001169	0.00485	1.86
FALSE	High	LVDQVVE	1x2PCA [N-Term]	0.012131	0.00254525	1	1	2	P0A8J4	1	890.462	High	0.001233	0.005	1.68
FALSE	High	ALAVIAE	1x2PCA [N-Term]	0.012131	0.00254525	1	1	14	P0A6P9	0	775.435	High	0.001233	0.005006	1.59
FALSE	High	LNGRTLVFE	1x2PCA [N-Term]	0.0121762	0.00254525	1	1	2	P07395	0	1137.61	High	0.001233	0.005019	2.42
FALSE	High	MLIADGIDPNE		0.0121762	0.00254525	1	1	2	P0ACF8	2	1187.56	High	0.001233	0.005026	1.79
FALSE	High	FVDIAGLVKGASKGE		0.0120413	0.00254525	1	1	1	P0ABU2	1	1490.82	High	0.001233	0.004972	1.6
FALSE	High	KCINGITANKEVCE	2xCarbamidomethyl [C2; C13]; 1x2PCA [N-Term]	0.0117331	0.00254525	1	1	3	P0AC38	1	1724.81	High	0.001169	0.004851	1.5
FALSE	High	FAAAKDGYTFVSHQQE		0.0120413	0.00254525	1	1	2	P0A9G6	1	1798.84	High	0.001233	0.004971	1.48
FALSE	High	VDSILIDE	1x2PCA [N-Term]	0.0119967	0.00254525	1	1	1	P10408	2	992.493	High	0.001233	0.004942	1.56
FALSE	High	FAAVPIRTGHPQNE	1x2PCA [N-Term]	0.0117765	0.00254525	1	1	1	P0AES0	0	1625.82	High	0.001233	0.004863	1.71
FALSE	High	VAKILTSE	1x2PCA [N-Term]	0.0117765	0.00254525	1	1	2	P0AFU8	0	949.535	High	0.001233	0.004864	2.42
FALSE	High	NGANTSFVNRIADTSLPLDE	1x2PCA [N-Term]	0.0118202	0.00254525	1	1	3	P09546	2	2223.07	High	0.001233	0.004873	1.39
FALSE	High	VEFTLPQATMKRLIE	1x2PCA [N-Term]	0.0127331	0.00269325	1	1	1	P0A988	1	1865	High	0.001269	0.00525	1.42
FALSE	High	VFNWLQTAGNVE	1x2PCA [N-Term]	0.0127808	0.00269325	1	1	2	P08178	0	1466.71	High	0.001269	0.005257	1.72
FALSE	High	FADVRSLE	1x2PCA [N-Term]	0.0124048	0.00269325	1	1	2	P0A9S1	1	1025.51	High	0.001269	0.00512	1.63
FALSE	High	DVLIITGE	1x2PCA [N-Term]	0.0125443	0.00269325	1	1	3	P60723	1	948.504	High	0.001269	0.005163	1.3
FALSE	High	VDKLGALEE		0.0129251	0.00269325	1	1	1	P0A8L1	2	973.52	High	0.001269	0.005327	1.97
FALSE	High	VDASYVVVAALGE	1x2PCA [N-Term]	0.0124976	0.00269325	1	1	2	P0AFG8	1	1381.7	High	0.001269	0.005154	1.25
FALSE	High	EAVRGVTKE	1x2PCA [N-Term]	0.0134196	0.00269325	1	1	3	P08622	1	1077.57	High	0.001269	0.005508	1.89
FALSE	High	KDPSLSFRRSCRE	1xCarbamidomethyl [C11]	0.0124511	0.00269325	1	1	1	P07014	1	1637.82	High	0.001269	0.005123	1.53
FALSE	High	MYVAVQPKHH	1x2PCA [N-Term]	0.0135722	0.00269325	1	1	2	P33012	0	1298.65	High	0.001269	0.005574	1.35
FALSE	High	LRRGNDYSILNTVSE	1x2PCA [N-Term]	0.0122215	0.00269325	1	1	2	P0A6E4	1	1825.92	High	0.001269	0.005038	1.62
FALSE	High	VLMIANGEE	1xOxidation [M3]; 1x2PCA [N-Term]	0.0126856	0.00269325	1	1	27	P0AG48	1	1080.5	High	0.001269	0.005228	1.19
FALSE	High	VCSKCHPFFTGKQRD	2xCarbamidomethyl [C2; C5]	0.0130712	0.00269325	1	1	1	P0A7M9	0	1866.87	High	0.001269	0.005387	1.22
FALSE	High	ITLVTNKQVQQPVMDRYQQHGMAPLTQE	1xOxidation [M22]; 1x2PCA [N-Term]	0.0125443	0.00269325	1	1	1	P0A9A6	1	3358.67	High	0.001269	0.00517	1.99
FALSE	High	LTMPVPGLE	1x2PCA [N-Term]	0.0137786	0.00269325	1	1	3	P0AFP6	0	1045.54	High	0.001269	0.005652	1.29
FALSE	High	VVSHIASDNVLGGKIAGD	1x2PCA [N-Term]	0.0136235	0.00269325	1	1	1	P02925	1	1840.96	High	0.001269	0.00559	1.83
FALSE	High	SMITNPMPTRAE	1xOxidation [M2]	0.0123587	0.00269325	1	1	1	P21599	0	1363.63	High	0.001269	0.005089	1.46
FALSE	High	DALLVNKALE		0.0137267	0.00269325	1	1	1	P0AAB8	1	1085.62	High	0.001269	0.005647	1.86
FALSE	High	SLRQSSEQNLSVPVALE	1x2PCA [N-Term]	0.0123587	0.00269325	1	1	1	P76014	1	1946	High	0.001269	0.005096	1.23
FALSE	High	LTPEQIRE	1x2PCA [N-Term]	0.0124976	0.00269325	1	1	2	P00962	1	1074.56	High	0.001269	0.005151	2.48
FALSE	High	NFGRLLRE	1x2PCA [N-Term]	0.0132193	0.00269325	1	1	3	Q46851	0	1093.59	High	0.001269	0.005429	1.18
FALSE	High	VAKMIRVYNNPKYAGE	1xOxidation [M4]; 1x2PCA [N-Term]	0.0131204	0.00269325	1	1	1	P69797	0	1958	High	0.001269	0.0054	1.93
FALSE	High	GVTSVKPGDHVIPLYTAE		0.0137786	0.00269325	1	1	1	P25437	1	1882.99	High	0.001269	0.005669	2.34
FALSE	High	GVFPVVLGHE		0.0122671	0.00269325	1	1	1	P25437	0	1053.57	High	0.001269	0.00506	1.83
FALSE	High	TQNVLLE	1x2PCA [N-Term]	0.013269	0.00269325	1	1	4	P07395	0	905.473	High	0.001269	0.005452	1.33
FALSE	High	GAYVTLRLRSGE		0.0126383	0.00269325	1	1	1	P60422	0	1321.72	High	0.001269	0.005213	1.88
FALSE	High	AARYEDE	1x2PCA [N-Term]	0.0134196	0.00269325	1	1	2	P0AFF6	2	942.395	High	0.001269	0.005522	1.23
FALSE	High	VIAKRMAQAVAE	1x2PCA [N-Term]	0.0129251	0.00269325	1	1	1	P60546	0	1375.75	High	0.001269	0.005328	1.7
FALSE	High	DKRLLPLIHALE	1x2PCA [N-Term]	0.0129736	0.00269325	1	1	3	P63177	1	1506.88	High	0.001269	0.005335	1.95
FALSE	High	TMILRDPFDA	1xOxidation [M2]; 1x2PCA [N-Term]	0.0133692	0.00269325	1	1	4	P0A7D4	2	1283.61	High	0.001269	0.005492	1.41
FALSE	High	GSTGFIPAGMDGNAE	1x2PCA [N-Term]	0.0124511	0.00269325	1	1	1	P0A6K6	1	1512.64	High	0.001269	0.005127	1.83
FALSE	High	GQTVRLE	1x2PCA [N-Term]	0.013319	0.00269325	1	1	4	P0AG48	0	891.468	High	0.001269	0.005485	1.76
FALSE	High	IRNHLDDYVIGQE	1x2PCA [N-Term]	0.013675	0.00269325	1	1	1	P0A6H1	2	1660.81	High	0.001269	0.005628	1.98
FALSE	High	ARTFGME	1x2PCA [N-Term]	0.0135722	0.00269325	1	1	3	P0AFG8	0	900.403	High	0.001269	0.005577	1.72
FALSE	High	IETRPGSIVRGVVVAIDKD		0.0131697	0.00269325	1	1	1	P0AG67	2	2024.15	High	0.001269	0.005411	1.36
FALSE	High	TKGKVPVINPNSMAALGIE	1x2PCA [N-Term]	0.0124511	0.00269325	1	1	1	P0ABC3	0	2028.09	High	0.001269	0.005128	1.79
FALSE	High	NLRHHFE	1x2PCA [N-Term]	0.0136235	0.00269325	1	1	2	P0AFG8	0	1041.5	High	0.001269	0.005602	1.77
FALSE	High	TLPNTMFRVE		0.0129251	0.00269325	1	1	3	P69222	0	1207.61	High	0.001269	0.005321	2.19
FALSE	High	TINSIRE	1x2PCA [N-Term]	0.0134196	0.00269325	1	1	2	P10408	0	921.479	High	0.001269	0.005519	1.72
FALSE	High	AGVRGLERE	1x2PCA [N-Term]	0.0124511	0.00269325	1	1	6	P0A9M0	1	1075.56	High	0.001269	0.005133	1.73
FALSE	High	IVKPQRTLPTTME	1xOxidation [M12]; 1x2PCA [N-Term]	0.0132193	0.00269325	1	1	2	P0ABU2	0	1618.86	High	0.001269	0.005435	2.46
FALSE	High	DGIYVTME	1x2PCA [N-Term]	0.0127331	0.00269325	1	1	6	P0A9P0	1	1016.44	High	0.001269	0.00524	1.29
FALSE	High	ATILALTTNE	1x2PCA [N-Term]	0.0126383	0.00269325	1	1	5	P0AD61	0	1135.6	High	0.001269	0.005207	1.66
FALSE	High	GYLRASEASRDRVE		0.0137267	0.00269325	1	1	4	P0AG67	2	1608.81	High	0.001269	0.005643	1.49
FALSE	High	FFIGGRE	1x2PCA [N-Term]	0.0128287	0.00269325	2	2	6	P0A8N3; P0A8N5	0	914.452	High	0.001269	0.005279	1.76
FALSE	High	TARGVQSILQRYQE	1x2PCA [N-Term]	0.0124511	0.00269325	1	1	2	P0ABB4	0	1737.9	High	0.001269	0.005127	1.97
FALSE	High	TRSNIQCGSVLLPE	1xCarbamidomethyl [C7]; 1x2PCA [N-Term]	0.013675	0.00269325	1	1	1	P0AFK0	0	1662.83	High	0.001269	0.005619	1.54
FALSE	High	LSKLQLTD	1x2PCA [N-Term]	0.0131204	0.00269325	1	1	3	P19926	0	1006.56	High	0.001269	0.00539	2.16
FALSE	High	DNSLTIGHTPLVRLNRIGNGRILAKVE	1x2PCA [N-Term]	0.0133692	0.00269325	1	1	4	P0ABK5	1	3045.71	High	0.001269	0.005495	1.34
FALSE	High	KAKSTLTPVVISNMDEIKE	1x2PCA [N-Term]	0.0127808	0.00269325	1	1	1	P69783	2	2192.16	High	0.001269	0.005271	2.06
FALSE	High	KAGVLAE	1x2PCA [N-Term]	0.0129251	0.00269325	1	1	3	P68679	0	776.43	High	0.001269	0.005312	2
FALSE	High	VQNMLNAIPE	1x2PCA [N-Term]	0.0124976	0.00269325	1	1	1	P69801	0	1217.6	High	0.001269	0.005148	1.26
FALSE	High	LTQQLIRRPSLSPDDAGCQALLIE	1xCarbamidomethyl [C18]; 1x2PCA [N-Term]	0.0130712	0.00269325	1	1	2	P0AED7	2	2783.45	High	0.001269	0.005386	2.31
FALSE	High	STIGLPMNKE	1x2PCA [N-Term]	0.013675	0.00269325	1	1	1	P28861	0	1178.59	High	0.001269	0.005628	1.49
FALSE	High	VGATVSAGDDCAVAE	1xCarbamidomethyl [C11]	0.0130223	0.00269325	1	1	1	P0A6T9	2	1421.62	High	0.001269	0.00536	1.74
FALSE	High	LTSGRVISGGSTLTMQVARLLD	1xOxidation [M15]; 1x2PCA [N-Term]	0.0133692	0.00269325	1	1	1	P76577	0	2380.27	High	0.001269	0.005501	2.15
FALSE	High	ITADIPNVGE	1x2PCA [N-Term]	0.0125912	0.00269325	1	1	2	P0A8V2	1	1117.55	High	0.001269	0.005182	1.42
FALSE	High	INRNFRNE	1x2PCA [N-Term]	0.013675	0.00269325	2	2	3	P0A8N3; P0A8N5	0	1151.57	High	0.001269	0.005617	1.43
FALSE	High	HTDLPQILYNVPSRTGCDLLPE	1xCarbamidomethyl [C17]; 1x2PCA [N-Term]	0.013269	0.00269325	1	1	2	P0A6L2	2	2627.29	High	0.001269	0.005458	1.44
FALSE	High	VIDHLGTIAKSGTKSFLE		0.0138308	0.00269325	1	1	2	P0A6Z3	1	1916.05	High	0.001269	0.005684	2.98
FALSE	High	ASLVSIRSWPE	1x2PCA [N-Term]	0.0126383	0.00269325	1	1	1	P78067	0	1333.69	High	0.001269	0.005209	1.18
FALSE	High	FTTWRAE	1x2PCA [N-Term]	0.0128287	0.00269325	1	1	10	P12758	0	999.468	High	0.001269	0.005273	1.97
FALSE	High	TTRNKITDAASAAALMTE		0.0126383	0.00269325	1	1	1	P24178	1	1864.94	High	0.001269	0.005215	1.68
FALSE	High	TTQGLGRRVTITIAADSIE		0.0122215	0.00269325	1	1	2	P0A850	1	2002.09	High	0.001269	0.005038	1.78
FALSE	High	FVAKNLAA	1x2PCA [N-Term]	0.0124976	0.00269325	1	1	10	P0AGD3	0	922.514	High	0.001269	0.005156	2.16
FALSE	High	TTFRFND		0.0135722	0.00269325	1	1	2	P02358	0	900.421	High	0.001269	0.005569	1.85
FALSE	High	LIRNIAIE		0.0127331	0.00269325	1	1	2	P0ABB4	0	941.578	High	0.001269	0.005239	2.26
FALSE	High	VPKELRVDIRE		0.0127808	0.00269325	1	1	3	P62623	2	1353.78	High	0.001269	0.005254	1.71
FALSE	High	LVDACDLIE	1xCarbamidomethyl [C5]; 1x2PCA [N-Term]	0.0137267	0.00269325	1	1	1	P0A8M3	2	1136.53	High	0.001269	0.005631	1.1
FALSE	High	ILNVPHHVE		0.0138308	0.00269325	1	1	1	P0AG18	0	1057.58	High	0.001269	0.005673	1.77
FALSE	High	DVAVALNE	1x2PCA [N-Term]	0.0124511	0.00269325	1	1	5	P00961	1	919.452	High	0.001269	0.00513	1.6
FALSE	High	VTNNASFVE	1x2PCA [N-Term]	0.0123128	0.00269325	1	1	4	P0A6A8	0	1069.49	High	0.001269	0.005081	1.35
FALSE	High	IADLKVHFE	1x2PCA [N-Term]	0.0124511	0.00269325	1	1	5	P77737	1	1160.61	High	0.001269	0.005135	0.96
FALSE	High	MRIILLGAPGAGKGTQAQFIME	1xOxidation [M21]; 1x2PCA [N-Term]	0.0134196	0.00269325	1	1	1	P69441	0	2407.26	High	0.001269	0.005524	2.27
FALSE	High	KLFVAVCRGE	1xCarbamidomethyl [C7]	0.0125443	0.00269325	1	1	2	P0ADN2	0	1178.64	High	0.001269	0.005171	1.78
FALSE	High	AVRVLEE	1x2PCA [N-Term]	0.0137267	0.00269325	1	1	2	P0A9L8	1	904.489	High	0.001269	0.005632	2.21
FALSE	High	YVGLPKEHPE	1x2PCA [N-Term]	0.0124048	0.00269325	1	1	1	P0A759	1	1257.63	High	0.001269	0.005105	1.76
FALSE	High	VSIMPFKIIAADNGDAWVE		0.0123587	0.00269325	1	1	1	P0A6Y8	2	2076.05	High	0.001269	0.005103	1.24
FALSE	High	LRVVTKRQPSEQE		0.0123587	0.00269325	1	1	1	P15639	1	1569.87	High	0.001269	0.005102	1.56
FALSE	High	LICAANME	1xCarbamidomethyl [C3]; 1x2PCA [N-Term]	0.0134196	0.00269325	1	1	7	P0A8V2	0	1010.44	High	0.001269	0.005517	1.95
FALSE	High	RNTGSFNFGIGYGTE	1x2PCA [N-Term]	0.0127331	0.00269325	1	1	1	P0A940	0	1708.77	High	0.001269	0.005252	1.44
FALSE	High	VHAILQLGE	1x2PCA [N-Term]	0.0125443	0.00269325	1	1	1	P60240	0	1068.58	High	0.001269	0.005162	1.79
FALSE	High	MKIVIAPDSYKE	1x2PCA [N-Term]	0.0125912	0.00269325	1	1	1	P23524	1	1482.77	High	0.001269	0.005189	1.77
FALSE	High	AIRNDRMPDSSLKGSANILVMPNME	1x2PCA [N-Term]	0.0138308	0.00269325	1	1	1	P76558	2	2848.39	High	0.001269	0.005678	2.52
FALSE	High	LAQSISMTRAE		0.0130712	0.00269325	1	1	1	P24182	0	1206.61	High	0.001269	0.005377	1.81
FALSE	High	AIINYVRRNYGSLIGE	1x2PCA [N-Term]	0.0131697	0.00269325	1	1	1	P0A9X4	0	1927.02	High	0.001269	0.005414	2.31
FALSE	High	VRKIGLE	1x2PCA [N-Term]	0.0122215	0.00269325	1	1	1	P04079	0	903.541	High	0.001269	0.005036	1.6
FALSE	High	LIKQRIAQFNVVSE		0.0124976	0.00269325	1	1	2	P0ABB0	0	1644.94	High	0.001269	0.005149	1.54
FALSE	High	KVFVADE	1x2PCA [N-Term]	0.0128768	0.00269325	1	1	5	Q46938	1	896.451	High	0.001269	0.005309	1.65
FALSE	High	LAVAAYE	1x2PCA [N-Term]	0.0124048	0.00269325	1	1	8	P27302	0	825.414	High	0.001269	0.005119	1.74
FALSE	High	KIAQKHTSFQIKPE	1x2PCA [N-Term]	0.0135722	0.00269325	1	1	1	P24232	0	1743.95	High	0.001269	0.005571	1.72
FALSE	High	MKGVLGYTE		0.0135211	0.00269325	1	1	2	P0A9B2	0	997.502	High	0.001269	0.005559	1.95
FALSE	High	IRRQTGVIFPADSVKL	1x2PCA [N-Term]	0.0130223	0.00269325	1	1	2	P42599	1	1889.08	High	0.001269	0.005367	2.11
FALSE	High	IRSVSLGVAQPD	1x2PCA [N-Term]	0.0125443	0.00269325	1	1	1	P0ADS6	0	1330.71	High	0.001269	0.005169	1.7
FALSE	High	ARVLTADE	1x2PCA [N-Term]	0.0124048	0.00269325	1	1	1	P0AAZ7	1	963.489	High	0.001269	0.005109	2.26
FALSE	High	ISPAANTALE	1x2PCA [N-Term]	0.0127808	0.00269325	1	1	5	P04825	0	1075.54	High	0.001269	0.005256	2.11
FALSE	High	LAGFSVPE	1x2PCA [N-Term]	0.0129736	0.00269325	1	1	4	P0A9Q7	0	908.451	High	0.001269	0.005331	1.55
FALSE	High	LKSQGRGIVYISHRMKE	1x2PCA [N-Term]	0.0124048	0.00269325	1	1	2	P04983	0	2091.13	High	0.001269	0.005121	1.4
FALSE	High	MNIDTRE	1x2PCA [N-Term]	0.0129251	0.00269325	1	1	2	P0A9K3	1	967.43	High	0.001269	0.00532	1.57
FALSE	High	KLGVDRALAFSE		0.0135211	0.00269325	1	1	1	P15034	1	1305.72	High	0.001269	0.005558	1.54
FALSE	High	VKGKTGSLTALPIIE		0.0134703	0.00269325	1	1	1	P0ABB0	0	1526.92	High	0.001269	0.005546	1.87
FALSE	High	KVVRPRLADAE	1x2PCA [N-Term]	0.0126383	0.00269325	1	1	2	P00961	1	1342.76	High	0.001269	0.005214	1.75
FALSE	High	LARLAKE	1x2PCA [N-Term]	0.0123128	0.00269325	1	1	2	P07118	0	889.525	High	0.001269	0.005077	1.07
FALSE	High	IAKTLNAE	1x2PCA [N-Term]	0.0125912	0.00269325	1	1	2	P0A9M8	0	948.515	High	0.001269	0.005182	3.17
FALSE	High	IDDYKAVE	1x2PCA [N-Term]	0.0123587	0.00269325	1	1	4	P0ACB2	2	1041.49	High	0.001269	0.005103	1.66
FALSE	High	LAKRLGVEQQFTE	1x2PCA [N-Term]	0.0128768	0.00269325	1	1	1	P18775	1	1607.85	High	0.001269	0.005301	1.86
FALSE	High	RYAQVDVIKSE		0.0134703	0.00269325	1	1	2	P05055	1	1307.7	High	0.001269	0.005545	1.8
FALSE	High	QHAIAIPHCE	1xCarbamidomethyl [C9]; 1x2PCA [N-Term]	0.0129251	0.00269325	1	1	1	P69828	0	1264.59	High	0.001269	0.00533	0.93
FALSE	High	LDALGKALKE	1x2PCA [N-Term]	0.0123587	0.00269325	1	1	2	P0A799	1	1146.65	High	0.001269	0.005094	1.42
FALSE	High	IAPVTPGVAVD	1x2PCA [N-Term]	0.0124511	0.00269325	1	1	11	P61889	0	1127.61	High	0.001269	0.005124	1.64
FALSE	High	AVKAAGYE	1x2PCA [N-Term]	0.0126383	0.00269325	1	1	6	P0A6P9	0	897.446	High	0.001269	0.005204	2.15
FALSE	High	KMASVSSGMQLPPGFKMPF		0.0125912	0.00269325	1	1	1	P0A8B5	0	2040.01	High	0.001269	0.005187	2.03
FALSE	High	LAQIDQHIADGE		0.0122671	0.00269325	1	1	2	Q46851	2	1309.64	High	0.001269	0.005066	1.65
FALSE	High	LHPFCPPEQAE	1xCarbamidomethyl [C5]	0.013319	0.00269325	1	1	1	P33195	1	1324.6	High	0.001269	0.005479	1.29
FALSE	High	AIIASVTE	1x2PCA [N-Term]	0.0131204	0.00269325	1	1	10	P0ACF4	0	892.477	High	0.001269	0.005401	2.1
FALSE	High	LSALVNRE		0.0130223	0.00269325	1	1	1	P06999	0	901.51	High	0.001269	0.005353	1.88
FALSE	High	RHGFLPLKE		0.0135211	0.00269325	1	1	2	P21513	0	1096.63	High	0.001269	0.005567	1.26
FALSE	High	VHLIHRRDGFRAE	1x2PCA [N-Term]	0.0139359	0.00288386	1	1	4	P0A9P4	1	1694.9	High	0.00133	0.005729	1.83
FALSE	High	VQQGGIFSIAGIE	1x2PCA [N-Term]	0.0139359	0.00288386	1	1	1	P0AG86	0	1407.73	High	0.00133	0.005715	2.07
FALSE	High	EDLLGTRE	1x2PCA [N-Term]	0.0142565	0.00288386	1	1	1	P0AC38	2	1021.49	High	0.00133	0.005857	1.99
FALSE	High	YHNFQLVNYYKAE		0.0143107	0.00288386	1	1	1	P0A7D4	0	1688.81	High	0.00133	0.005875	1.35
FALSE	High	INQTGGYNDE	1x2PCA [N-Term]	0.0142565	0.00288386	1	1	2	P0ABB0	1	1199.5	High	0.00133	0.005856	1.51
FALSE	High	RHGYAFNE	1x2PCA [N-Term]	0.0143107	0.00288386	1	1	2	P0ADN2	0	1082.48	High	0.00133	0.005873	2.07
FALSE	High	ITAALWKE		0.0140418	0.00288386	1	1	1	P0A7F6	0	931.525	High	0.00133	0.00577	1.95
FALSE	High	VFYLHSRLLE	1x2PCA [N-Term]	0.0141487	0.00288386	1	1	3	P0ABB0	0	1365.73	High	0.00133	0.005811	1.61
FALSE	High	SAVMAITANE	1x2PCA [N-Term]	0.0141487	0.00288386	1	1	2	P02924	0	1095.51	High	0.00133	0.005805	1.55
FALSE	High	LNSSVDVWE	1x2PCA [N-Term]	0.0141487	0.00288386	1	1	2	P52697	1	1137.52	High	0.00133	0.005803	1.45
FALSE	High	ALKSFPQLKDKNVAVFD	1x2PCA [N-Term]	0.0140951	0.00288386	1	1	1	P0A6A3	1	2009.09	High	0.00133	0.005791	1.27
FALSE	High	ILPGNDADLLVMTPE	1x2PCA [N-Term]	0.0141487	0.00288386	1	1	1	P39377	2	1686.84	High	0.00133	0.005816	1.87
FALSE	High	SATLLTMCASQGLRAGMVAGVIVNRTQQEIPNAE	1xCarbamidomethyl [C8]; 1xOxidation [M]; 1x2PCA [N-Term]	0.0139887	0.00288386	1	1	4	P12758	1	3691.84	High	0.00133	0.005744	1.63
FALSE	High	YGPVAVHRDDMITR		0.0142025	0.00288386	1	1	1	P0A7B5	2	1629.82	High	0.00133	0.005826	1.35
FALSE	High	IGALLLTGGYE	1x2PCA [N-Term]	0.0139359	0.00288386	1	1	1	P0A9M8	0	1195.64	High	0.00133	0.005715	1.65
FALSE	High	SAFIAANE	1x2PCA [N-Term]	0.0139359	0.00288386	1	1	2	P00946	0	911.426	High	0.00133	0.005716	1.58
FALSE	High	HVSVSEFE	1x2PCA [N-Term]	0.0141487	0.00288386	1	1	1	P0AC33	1	1022.46	High	0.00133	0.005804	2.11
FALSE	High	VRDAAHLAALE	1x2PCA [N-Term]	0.0141487	0.00288386	1	1	2	P15254	1	1254.66	High	0.00133	0.005802	2.16
FALSE	High	NKNTYGALASLE	1x2PCA [N-Term]	0.0138832	0.00288386	1	1	1	P76576	0	1369.67	High	0.00133	0.005699	1.72
FALSE	High	SKVQLHWDE	1x2PCA [N-Term]	0.0138832	0.00288386	1	1	2	P07813	1	1230.59	High	0.00133	0.005706	0.94
FALSE	High	GTRPAVVIPTNEE	1x2PCA [N-Term]	0.0143107	0.00288386	1	1	1	P0A6A3	1	1471.75	High	0.00133	0.005879	1.73
FALSE	High	VFTAPGKPTVVVDYAHTPDALE	1x2PCA [N-Term]	0.0141487	0.00288386	1	1	1	P22188	2	2416.22	High	0.00133	0.005813	2.14
FALSE	High	LGMDPTIHDIRFVE	1x2PCA [N-Term]	0.0140951	0.00288386	1	1	2	P00960	2	1731.85	High	0.00133	0.005795	1.61
FALSE	High	VKQLLHLMIHSLYSNKE		0.0139887	0.00288386	1	1	1	P0A6Z3	0	2053.13	High	0.00133	0.005754	1.06
FALSE	High	RIGFVGVVHPE		0.0142025	0.00288386	1	1	1	P07395	0	1209.67	High	0.00133	0.005818	1.29
FALSE	High	NVGVLLRGIKRE		0.0142025	0.00288386	2	2	2	P0CE48; P0CE47	0	1353.83	High	0.00133	0.005837	1.91
FALSE	High	NTKILIGE		0.0139359	0.00288386	1	1	1	P0A9Q7	0	887.52	High	0.00133	0.005728	2.21
FALSE	High	RILTEPNASITVQYKALMATE	1x2PCA [N-Term]	0.0140418	0.00288386	1	1	1	P0A6H5	1	2438.27	High	0.00133	0.005755	1.75
FALSE	High	ASRIAHGVPVGGELE	1x2PCA [N-Term]	0.0143107	0.00288386	1	1	1	P0A7H6	1	1580.82	High	0.00133	0.005872	1.94
FALSE	High	VLAAANARAEKINALE		0.0140951	0.00288386	1	1	1	P0A7R1	1	1653.93	High	0.00133	0.005782	1.39
FALSE	High	AEIKARIAE	1x2PCA [N-Term]	0.0141487	0.00288386	1	1	2	P0A9M2	1	1089.61	High	0.00133	0.005817	1.77
FALSE	High	NTRMVYE	1x2PCA [N-Term]	0.0138832	0.00288386	1	1	5	P0C8J8	0	1001.45	High	0.00133	0.005698	2.55
FALSE	High	VLRAYRYGCAE	1xCarbamidomethyl [C9]; 1x2PCA [N-Term]	0.0160547	0.0030041	1	1	3	P0C8J8	0	1446.69	High	0.001368	0.006556	2.08
FALSE	High	LSAAGQSVRIVDEQPGAE	1x2PCA [N-Term]	0.0163053	0.0030041	1	1	1	P0AF70	2	1915.95	High	0.001422	0.006646	1.85
FALSE	High	TFNQTHLADAYE	1x2PCA [N-Term]	0.0156268	0.0030041	1	1	2	P0AC53	1	1498.66	High	0.001368	0.006402	1.31
FALSE	High	IAHGRVVTVRVE	1x2PCA [N-Term]	0.0146973	0.0030041	1	1	1	P0A8Z0	0	1424.81	High	0.001368	0.006031	1.62
FALSE	High	GLINNQILDVRE		0.0155069	0.0030041	1	1	1	P0A800	1	1383.76	High	0.001368	0.006334	1.44
FALSE	High	HIGICSVCSAHPLVIE	2xCarbamidomethyl [C5; C8]	0.0146973	0.0030041	1	1	1	P0C8J8	0	1791.89	High	0.001368	0.006022	1.44
FALSE	High	IGRTTDPVRMYMRE	1x2PCA [N-Term]	0.0162422	0.0030041	1	1	1	P00579	1	1813.88	High	0.001422	0.006642	1.85
FALSE	High	IEQTLQAFE	1x2PCA [N-Term]	0.015931	0.0030041	1	1	1	P45523	1	1167.57	High	0.001368	0.0065	1.52
FALSE	High	NANFAEQVE	1x2PCA [N-Term]	0.0163687	0.0030041	1	1	3	P24182	1	1110.49	High	0.001422	0.00668	1.91
FALSE	High	YVFMDKE	1x2PCA [N-Term]	0.0148099	0.0030041	1	1	3	P0A6N8	1	1020.45	High	0.001368	0.006058	1.63
FALSE	High	DFLIKQ	1x2PCA [N-Term]	0.015931	0.0030041	1	1	4	P0ACF8	1	852.461	High	0.001368	0.006501	2.44
FALSE	High	VNLMPGNDRVLIE	1x2PCA [N-Term]	0.0150381	0.0030041	1	1	3	P39160	1	1558.8	High	0.001368	0.006166	1.72
FALSE	High	SCIREDLNE	1xCarbamidomethyl [C2]	0.015212	0.0030041	1	1	1	P00962	2	1135.5	High	0.001368	0.006219	1.46
FALSE	High	IEKVAE	1x2PCA [N-Term]	0.0156268	0.0030041	1	1	1	P0A836	1	777.414	High	0.001368	0.006397	2.69
FALSE	High	YKRQDLVYE	1x2PCA [N-Term]	0.0161169	0.0030041	1	1	3	P0AFD6	1	1302.65	High	0.001422	0.006576	1.99
FALSE	High	KMGWTLYTLE	1x2PCA [N-Term]	0.016625	0.0030041	1	1	1	P0A996	0	1330.65	High	0.001422	0.006787	1.48
FALSE	High	ILHDHAIDTVIHFAGLKAVGE		0.0159927	0.0030041	1	1	1	P09147	2	2256.21	High	0.001368	0.006545	1.76
FALSE	High	LGTTNSCVAIMDGTTPRVLE	1xCarbamidomethyl [C7]; 1x2PCA [N-Term]	0.0163687	0.0030041	1	1	1	P0A6Y8	1	2224.07	High	0.001422	0.006694	1.49
FALSE	High	AGAKKVYLASAAPE	1x2PCA [N-Term]	0.0154474	0.0030041	1	1	3	P0AG16	0	1464.78	High	0.001368	0.006314	1
FALSE	High	VNAHLTAPLSRE	1x2PCA [N-Term]	0.0143652	0.0030041	1	1	1	P0A6U3	0	1396.73	High	0.001368	0.005897	1.61
FALSE	High	AQPFYVNSPYGITLAHNGNLTNAHE	1x2PCA [N-Term]	0.0150381	0.0030041	1	1	2	P0AG16	0	2817.34	High	0.001368	0.006157	1.31
FALSE	High	VASRGITVNVVAPGFIE		0.0153882	0.0030041	1	1	2	P0AEK2	0	1728.96	High	0.001368	0.006303	1.57
FALSE	High	DNLRYSQNAPLDMYKE		0.0162422	0.0030041	1	1	1	P0AC33	2	1956.91	High	0.001422	0.006635	2.2
FALSE	High	LLRFVDRGERPFVLGPTHE	1x2PCA [N-Term]	0.0162422	0.0030041	1	1	1	P16659	2	2327.24	High	0.001422	0.006623	1.43
FALSE	High	DNVKDTLRE	1x2PCA [N-Term]	0.0150381	0.0030041	1	1	1	P0AGD7	2	1178.58	High	0.001368	0.00617	1.14
FALSE	High	SARECISE	1xCarbamidomethyl [C5]; 1x2PCA [N-Term]	0.0168203	0.0030041	1	1	2	P0A9C0	1	1040.45	High	0.001422	0.006867	2.39
FALSE	High	VPAPFAGTVKE		0.0166898	0.0030041	1	1	2	P06959	0	1115.61	High	0.001422	0.006799	1.52
FALSE	High	IEIRQE	1x2PCA [N-Term]	0.0168203	0.0030041	1	1	3	P25738	1	876.457	High	0.001422	0.006865	2.16
FALSE	High	QFRSLEPVVRE	1x2PCA [N-Term]	0.0163687	0.0030041	1	1	1	P23839	1	1448.76	High	0.001422	0.006695	1.73
FALSE	High	FGDAIIE	1x2PCA [N-Term]	0.0153292	0.0030041	1	1	3	P08200	1	853.409	High	0.001368	0.006276	1.72
FALSE	High	VNKLGEELD	1x2PCA [N-Term]	0.0161169	0.0030041	1	1	1	P0A8L1	2	1105.55	High	0.001422	0.006576	1.72
FALSE	High	TWPQALIARE		0.0150381	0.0030041	1	1	3	P69828	0	1184.64	High	0.001368	0.006157	2.04
FALSE	High	TVVVPTNRPMIRKDLPDLVYMTE	1xOxidation [M10]; 1x2PCA [N-Term]	0.0153292	0.0030041	1	1	1	P10408	2	2792.45	High	0.001368	0.006281	1.54
FALSE	High	NNFALPAVNCVGTDSINAVLE	1xCarbamidomethyl [C10]	0.015931	0.0030041	1	1	5	P0AB71	1	2218.08	High	0.001368	0.006505	1.58
FALSE	High	ILVKVGDKVEAE		0.0158085	0.0030041	1	1	4	P06959	2	1299.75	High	0.001368	0.006463	1.34
FALSE	High	MIDLRSDTVTRPSRAMLE	1x2PCA [N-Term]	0.0149807	0.0030041	1	1	2	P75823	2	2180.1	High	0.001368	0.00614	2.07
FALSE	High	TYNIGGHNE	1x2PCA [N-Term]	0.0161169	0.0030041	1	2	2	P37759	0	1093.47	High	0.001422	0.006593	1.75
FALSE	High	AVVFTGGIGE	1x2PCA [N-Term]	0.0164323	0.0030041	1	1	4	P0A6A3	0	1038.53	High	0.001422	0.006702	1.84
FALSE	High	RAYIVSQGHLIAHGTPTEILQDE	1x2PCA [N-Term]	0.0153292	0.0030041	1	1	1	P0A9V1	2	2637.34	High	0.001368	0.006284	1.24
FALSE	High	GLYFIDKE		0.0156268	0.0030041	1	1	2	P0A998	1	984.504	High	0.001368	0.006383	1.91
FALSE	High	TKTLIVE	1x2PCA [N-Term]	0.0160547	0.0030041	1	1	2	P0AGK4	0	892.514	High	0.001368	0.006552	1.81
FALSE	High	TCTAGCIYRGE	2xCarbamidomethyl [C2; C6]; 1x2PCA [N-Term]	0.015212	0.0030041	1	1	1	P65870	0	1376.57	High	0.001368	0.006236	1.48
FALSE	High	AVNQVIALLD		0.0165605	0.0030041	1	1	1	P0A9D8	0	1055.61	High	0.001422	0.006751	1.54
FALSE	High	VFVMDAFGTAHRAQASTHGIGKFADVACAGPLLAAE	1xCarbamidomethyl [C28]; 1x2PCA [N-Term]	0.0165605	0.0030041	1	1	2	P0A799	2	3775.85	High	0.001422	0.006764	4.11
FALSE	High	VTYLAPQRNGIIDLKE	1x2PCA [N-Term]	0.0145302	0.0030041	1	1	2	P0A6B7	1	1919.04	High	0.001368	0.005953	1.45
FALSE	High	AKGFTSE	1x2PCA [N-Term]	0.0144749	0.0030041	1	1	6	P0AA04	0	828.389	High	0.001368	0.005943	1.98
FALSE	High	VAMELE	1x2PCA [N-Term]	0.0147534	0.0030041	1	1	1	P0ABH7	1	780.36	High	0.001368	0.006044	1.57
FALSE	High	GMVMAAGPGGKD		0.0155667	0.0030041	1	1	1	P00959	0	1090.5	High	0.001368	0.006361	1.35
FALSE	High	MFRVSTLDLE		0.0163687	0.0030041	1	1	1	P0A8M0	1	1210.61	High	0.001422	0.006682	1.67
FALSE	High	ALVRQLYNPVQWTKSVE		0.0150958	0.0030041	1	1	1	P0AAI9	0	2031.1	High	0.001368	0.006184	2.35
FALSE	High	KRFYGVQFHPE	1x2PCA [N-Term]	0.0151538	0.0030041	1	1	3	P04079	0	1496.74	High	0.001368	0.006195	1.57
FALSE	High	VILDIRSIDE	1x2PCA [N-Term]	0.015212	0.0030041	1	1	1	P77718	2	1261.68	High	0.001368	0.006228	1.42
FALSE	High	LICKLD	1xCarbamidomethyl [C3]; 1x2PCA [N-Term]	0.0160547	0.0030041	1	1	2	P0AAZ7	0	850.449	High	0.001422	0.006572	1.67
FALSE	High	FNAAFNPE	1x2PCA [N-Term]	0.0161794	0.0030041	1	1	1	P31142	0	998.437	High	0.001422	0.006614	1.27
FALSE	High	RVKKIIGE	1x2PCA [N-Term]	0.0149807	0.0030041	1	1	3	P0A6A8	0	1031.64	High	0.001368	0.006135	1.66
FALSE	High	RFAALARE	1x2PCA [N-Term]	0.0160547	0.0030041	1	1	2	P75793	0	1022.55	High	0.001368	0.006554	1.5
FALSE	High	RAPRNVGKTARE	1x2PCA [N-Term]	0.0160547	0.0030041	1	1	1	P21499	0	1443.79	High	0.001368	0.006564	1.31
FALSE	High	MFGYATQLRSLTKGRASYTME	1xOxidation [M20]; 1x2PCA [N-Term]	0.015212	0.0030041	1	1	2	P0A6M8	0	2516.21	High	0.001368	0.006224	1.77
FALSE	High	LKAQQAMQLMQE	1x2PCA [N-Term]	0.0157477	0.0030041	1	1	1	P77395	0	1507.74	High	0.001368	0.006441	1.98
FALSE	High	LYRGKAKTVYSTENPDLLVLE		0.0168203	0.0030041	1	1	1	P0A7D7	2	2409.3	High	0.001422	0.006855	1.93
FALSE	High	ALGDQIPLAVISGPTFAKE	1x2PCA [N-Term]	0.0145856	0.0030041	1	1	1	P0A6S7	1	2016.08	High	0.001368	0.005972	1.3
FALSE	High	SLYTAGRRGVANTVLIE	1x2PCA [N-Term]	0.0145302	0.0030041	1	1	5	P76015	0	1909.03	High	0.001368	0.005952	2.61
FALSE	High	ALGFPMCNKDK	1xCarbamidomethyl [C7]	0.0153882	0.0030041	1	1	1	P00960	1	1280.61	High	0.001368	0.006287	1.78
FALSE	High	LGLNPNSAGSDIRVPLPPLTE	1x2PCA [N-Term]	0.0147534	0.0030041	1	1	1	P0A805	1	2249.19	High	0.001368	0.006056	1.39
FALSE	High	YIYNAYKDE	1x2PCA [N-Term]	0.0156268	0.0030041	1	1	4	P0A9Q7	1	1267.56	High	0.001368	0.0064	1.82
FALSE	High	QNNDALSPAIRRLLAE		0.0149807	0.0030041	1	1	1	P0AFG6	1	1780.97	High	0.001368	0.006148	1.95
FALSE	High	LLNAVDITLKPEQIAE	1x2PCA [N-Term]	0.015212	0.0030041	1	1	3	P77735	2	1856.02	High	0.001368	0.006234	1.11
FALSE	High	VHRALQKLQQIEEE	1x2PCA [N-Term]	0.0156268	0.0030041	1	1	2	P00579	2	1809.96	High	0.001368	0.0064	2.34
FALSE	High	IHHTKHHQTYVNNANAALE		0.0154474	0.0030041	1	1	1	P00448	0	2198.08	High	0.001368	0.006313	1.97
FALSE	High	AVRDGRIKPGQLVLLE		0.0148099	0.0030041	1	1	1	P0A6R0	1	1764.05	High	0.001368	0.006071	1.85
FALSE	High	YGKFLYE	1x2PCA [N-Term]	0.0149235	0.0030041	1	1	2	P0A707	0	1008.48	High	0.001368	0.006109	1.43
FALSE	High	QTQPAAPAKPTSDIPN		0.0168203	0.0030041	1	1	2	P0AG99	1	1635.83	High	0.001422	0.006872	1.2
FALSE	High	EAQKPNPFAVLASLKRK	1x2PCA [N-Term]	0.0145302	0.0030041	1	1	3	P0AB28	1	1986.13	High	0.001368	0.005967	2.04
FALSE	High	LVGGCDIVIE	1xCarbamidomethyl [C5]; 1x2PCA [N-Term]	0.0143652	0.0030041	1	1	6	P0AC69	1	1163.58	High	0.001368	0.005883	0.92
FALSE	High	NKQKALAAALGQIE		0.0152705	0.0030041	1	1	1	P0A7G6	0	1454.83	High	0.001368	0.006259	1.23
FALSE	High	LARAGMAVGLAGLFIE		0.016625	0.0030041	1	1	2	P0A715	0	1588.89	High	0.001422	0.006795	1.36
FALSE	High	KARGAKAIGTTGRGIGPAYE		0.0163053	0.0030041	1	1	1	P0A7D4	0	1974.09	High	0.001422	0.006661	1.72
FALSE	High	LRERTGAGMMDCKKALTE	1xCarbamidomethyl [C12]; 1xOxidation [M9]; 1x2PCA [N-Term]	0.0147534	0.0030041	1	1	1	P0A6P1	2	2172.04	High	0.001368	0.006041	1.1
FALSE	High	ALTSIPKLE		0.0158696	0.0030041	1	1	1	P75791	0	971.577	High	0.001368	0.006487	1.57
FALSE	High	AIFALAQIEQE	1x2PCA [N-Term]	0.0160547	0.0030041	1	1	1	P0C8J8	1	1321.68	High	0.001368	0.006563	2.29
FALSE	High	NHPDGFNFK	1x2PCA [N-Term]	0.0164963	0.0030041	1	1	4	P0AD59	1	1164.52	High	0.001422	0.006736	1.42
FALSE	High	IIAAIAE	1x2PCA [N-Term]	0.0161794	0.0030041	1	1	3	P0A6W5	0	789.45	High	0.001422	0.006604	1.51
FALSE	High	KWLANPE	1x2PCA [N-Term]	0.0149235	0.0030041	1	1	4	P36683	0	946.478	High	0.001368	0.006107	1.69
FALSE	High	GAQVSAGQPILE		0.01442	0.0030041	1	1	1	P09323	0	1169.62	High	0.001368	0.005908	1.71
FALSE	High	ARACSRSGATTMAGGKCTQAALALAE	2xCarbamidomethyl [C4; C17]; 1x2PCA [N-Term]	0.0156871	0.0030041	1	1	1	P0A9S5	0	2699.28	High	0.001368	0.006408	3.14
FALSE	High	VLASRGLSLGMRLE		0.0147534	0.0030041	1	1	1	P0A7Z4	0	1501.85	High	0.001368	0.006046	1.76
FALSE	High	AKFADIARRD	1x2PCA [N-Term]	0.016625	0.0030041	1	1	1	P0AAR3	1	1251.66	High	0.001422	0.00678	1.67
FALSE	High	ATVKLIRRLGGE		0.0164323	0.0030041	1	1	2	P69503	0	1312.81	High	0.001422	0.006714	1.25
FALSE	High	SLLIDKAQQLTLTAPE		0.0151538	0.0030041	1	1	2	P13029	1	1740.97	High	0.001368	0.006196	1.3
FALSE	High	YFRQQFAQVTNPPIDPLRE	1x2PCA [N-Term]	0.0155069	0.0030041	1	1	1	P09831	1	2408.21	High	0.001368	0.006338	1.15
FALSE	High	MTTLLSPDERTAMRQGVISQRTAWIHE	1x2PCA [N-Term]	0.0153882	0.0030041	1	1	1	P0AAC0	2	3216.6	High	0.001368	0.006309	1.73
FALSE	High	AGINIVE	1x2PCA [N-Term]	0.0163687	0.0030041	1	1	1	P0A7I7	0	804.425	High	0.001422	0.006693	1.82
FALSE	High	KELPLTE		0.016625	0.0030041	1	1	2	P62707	1	829.467	High	0.001422	0.006791	1.83
FALSE	High	LYNANRLTE	1x2PCA [N-Term]	0.0166898	0.0030041	1	1	2	P0A7F6	0	1182.59	High	0.001422	0.00681	1.8
FALSE	High	VMAGGVSKGHALE	1x2PCA [N-Term]	0.0157477	0.0030041	1	1	1	P27848	0	1344.67	High	0.001368	0.006438	1.5
FALSE	High	DAKVLAE	1x2PCA [N-Term]	0.01442	0.0030041	1	1	3	P08839	1	834.436	High	0.001368	0.005922	1.43
FALSE	High	MVGHKLGE	1x2PCA [N-Term]	0.0143652	0.0030041	1	1	3	P0A7U3	0	959.477	High	0.001368	0.005891	1.8
FALSE	High	GCSLEDAVE	1xCarbamidomethyl [C2]; 1x2PCA [N-Term]	0.0146973	0.0030041	1	1	1	P15639	2	1068.43	High	0.001368	0.006023	1.44
FALSE	High	YFTKYVLDSDE		0.0157477	0.0030041	1	1	2	P69828	2	1379.64	High	0.001368	0.00643	1.19
FALSE	High	KGGQLTTTTE	1x2PCA [N-Term]	0.0164963	0.0030041	1	1	1	P0A9P4	0	1124.56	High	0.001422	0.006744	1.7
FALSE	High	KAPKTVKAPREE	1x2PCA [N-Term]	0.01442	0.0030041	1	1	2	P45577	1	1442.81	High	0.001368	0.005912	1.42
FALSE	High	ASNFIATIEE	1x2PCA [N-Term]	0.0163053	0.0030041	1	1	2	P37744	1	1183.56	High	0.001422	0.00665	1.36
FALSE	High	TTKNYLGIDGIPE		0.0147534	0.0030041	1	1	1	P00509	1	1420.73	High	0.001368	0.006036	1.51
FALSE	High	VIPFPRTPRNASF		0.0164323	0.0030041	1	1	1	P0A8M0	0	1501.83	High	0.001422	0.006718	1.47
FALSE	High	LHCVGATTLDE	1xCarbamidomethyl [C3]	0.0162422	0.0030041	1	1	2	P63284	1	1215.57	High	0.001422	0.006636	1.45
FALSE	High	VGSFDYGRNYGVVYD		0.0144749	0.0030041	2	2	2	P02931; P06996	1	1710.78	High	0.001368	0.005943	1.82
FALSE	High	LWMGAHPKSSSRVQNAAGDIVSLRDVIE	1x2PCA [N-Term]	0.0156268	0.0030041	1	1	2	P00946	2	3125.59	High	0.001368	0.006385	1.98
FALSE	High	IIKITIKE		0.0147534	0.0030041	1	1	1	P0ADY3	0	957.634	High	0.001368	0.00605	1.42
FALSE	High	VSDRDRISMISE	1x2PCA [N-Term]	0.0148666	0.0030041	1	1	1	P22939	2	1496.72	High	0.001368	0.006092	1.99
FALSE	High	FADAVRLVE	1x2PCA [N-Term]	0.015931	0.0030041	1	1	3	P0AAI9	1	1108.58	High	0.001368	0.00651	1.53
FALSE	High	IEAVEPE	1x2PCA [N-Term]	0.0165605	0.0030041	1	1	9	P09372	2	875.414	High	0.001422	0.006767	1.88
FALSE	High	NIGARRLHTVLE	1x2PCA [N-Term]	0.0161169	0.0030041	1	1	3	P0A6H5	0	1467.82	High	0.001422	0.006588	2.36
FALSE	High	SVAQVSGVRE		0.015931	0.0030041	1	1	1	P14565	0	1031.55	High	0.001368	0.006517	1.35
FALSE	High	VFIGSCMTNIGHFRAAGKLLD	1xCarbamidomethyl [C6]; 1xOxidation [M7]; 1x2PCA [N-Term]	0.0163687	0.0030041	1	1	1	P36683	0	2412.2	High	0.001422	0.006676	1.77
FALSE	High	KSPVNHNVDHEE	1x2PCA [N-Term]	0.0145302	0.0030041	1	1	1	P17993	2	1493.68	High	0.001368	0.005958	1.68
FALSE	High	LAPGNLWNTMPCHTHERRME	1xCarbamidomethyl [C12]; 1xOxidation [M]; 1x2PCA [N-Term]	0.016625	0.0030041	1	1	2	Q46938	1	2555.15	High	0.001422	0.006787	2.71
FALSE	High	LWAAIAKE	1x2PCA [N-Term]	0.0164323	0.0030041	1	1	1	P0AEQ3	0	990.541	High	0.001422	0.006706	1.53
FALSE	High	VVQMAKNLKPSARGELE		0.0160547	0.0030041	1	1	1	P37744	1	1870.02	High	0.001368	0.006554	1.19
FALSE	High	LATAKFVE		0.0163687	0.0030041	1	1	1	P0A7L0	0	878.498	High	0.001422	0.00669	2.22
FALSE	High	LLPYHE	1x2PCA [N-Term]	0.01442	0.0030041	1	1	6	P0A9N4	0	860.43	High	0.001368	0.00591	2.05
FALSE	High	VDSSKIQTE	1x2PCA [N-Term]	0.0155069	0.0030041	1	1	1	P32176	1	1095.53	High	0.001368	0.006336	1.76
FALSE	High	HTLPAKAMAYAQGADYLE		0.0156268	0.0030041	1	1	1	P09394	1	1949.94	High	0.001368	0.006386	2
FALSE	High	LFDIIDPIAIAE	1x2PCA [N-Term]	0.015931	0.0030041	1	1	1	P04825	2	1418.76	High	0.001368	0.006509	1.61
FALSE	High	VQDVYRLQGVKINDKHIE	1x2PCA [N-Term]	0.0148099	0.0030041	1	1	1	P0A8T7	2	2243.19	High	0.001368	0.006078	2.31
FALSE	High	VCARQID	1xCarbamidomethyl [C2]; 1x2PCA [N-Term]	0.0144749	0.0030041	1	1	1	P0A858	0	950.451	High	0.001368	0.005931	1.74
FALSE	High	NRQLLAE	1x2PCA [N-Term]	0.0163687	0.0030041	1	1	1	P37330	0	932.495	High	0.001422	0.006679	2.08
FALSE	High	STHGRFDGTVE	1x2PCA [N-Term]	0.0143652	0.0030041	1	1	4	P0A9B2	1	1294.58	High	0.001368	0.005903	1.78
FALSE	High	LFSGDPIWATE	1x2PCA [N-Term]	0.0163053	0.0030041	1	1	1	P09373	1	1324.62	High	0.001422	0.006659	1.32
FALSE	High	KVAFGTLTQLVLE	1x2PCA [N-Term]	0.0160547	0.0030041	1	1	1	P0A9S5	0	1507.85	High	0.001422	0.00657	1.51
FALSE	High	VQPRANGQAQRILEE	1x2PCA [N-Term]	0.0155069	0.0030041	1	1	2	P0ABC7	1	1797.94	High	0.001368	0.006351	1.74
FALSE	High	LSAAERE	1x2PCA [N-Term]	0.0150381	0.0030041	1	1	5	P0AFD1	1	864.421	High	0.001368	0.006161	2.26
FALSE	High	KTVILNE		0.0163053	0.0030041	1	1	1	P0AF96	0	816.483	High	0.001422	0.006652	2.13
FALSE	High	SFLNHVQKRDPNQTE	1x2PCA [N-Term]	0.0153292	0.0030041	1	1	1	P00370	1	1901.93	High	0.001368	0.006285	1.46
FALSE	High	LAQSISMTRAE	1xOxidation [M7]; 1x2PCA [N-Term]	0.0165605	0.0030041	1	1	1	P24182	0	1311.64	High	0.001422	0.006749	1.78
FALSE	High	RAALSMIVE	1x2PCA [N-Term]	0.0168203	0.0030041	1	1	1	P16703	0	1078.57	High	0.001422	0.006859	1.65
FALSE	High	AQTLANCYTAME	1xCarbamidomethyl [C7]; 1x2PCA [N-Term]	0.0165605	0.0030041	1	1	2	P60785	0	1461.61	High	0.001422	0.006755	1.39
FALSE	High	FIKRFGVEDGSVE		0.015212	0.0030041	1	1	3	P0A850	2	1482.76	High	0.001368	0.006232	1.5
FALSE	High	KLDRLKARA	1x2PCA [N-Term]	0.0161794	0.0030041	1	1	1	P0A6K3	1	1159.71	High	0.001422	0.006615	1.36
FALSE	High	RAARTGRNPQTGKE	1x2PCA [N-Term]	0.0152705	0.0030041	1	1	5	P0ACF4	0	1630.85	High	0.001368	0.006254	1.04
FALSE	High	VQNLLNQMQQASIKHIE	1x2PCA [N-Term]	0.0166898	0.0030041	1	1	1	P76578	0	2083.08	High	0.001422	0.006808	1.52
FALSE	High	QAKRRVVVGLLLGE	1x2PCA [N-Term]	0.0155069	0.0030041	1	1	4	P0A850	0	1626.98	High	0.001368	0.006343	1.8
FALSE	High	VSLQSAKNIVDAIDKSRFD		0.0170849	0.0031784	1	1	1	P0A6J8	2	2106.12	High	0.001474	0.006958	1.58
FALSE	High	KYLGGEE		0.016886	0.0031784	1	1	1	P0A6M8	1	795.388	High	0.001474	0.006892	1.92
FALSE	High	LFVLAALE	1x2PCA [N-Term]	0.0173543	0.0031784	1	1	2	P63284	0	964.55	High	0.001474	0.007073	1.37
FALSE	High	RGYLADVE	1x2PCA [N-Term]	0.0170849	0.0031784	1	1	6	P0ABB0	1	1011.49	High	0.001474	0.006972	1.8
FALSE	High	LNVMTVDD	1x2PCA [N-Term]	0.0175596	0.0031784	1	1	1	P0AFF6	1	995.45	High	0.001474	0.007138	0.91
FALSE	High	VACPSDVKIGD	1xCarbamidomethyl [C3]; 1x2PCA [N-Term]	0.0175596	0.0031784	1	1	2	P0A996	1	1249.59	High	0.001474	0.007162	1.98
FALSE	High	MNVIRTE	1x2PCA [N-Term]	0.0175596	0.0031784	1	1	1	P37745	0	951.472	High	0.001474	0.007152	1.99
FALSE	High	NGLLTTIACGPTGE	1xCarbamidomethyl [C9]	0.0170183	0.0031784	1	1	1	P0A6F3	0	1403.68	High	0.001474	0.006943	1.37
FALSE	High	GNYVIAQANSNLDEE		0.0176287	0.0031784	1	1	2	P0A8V2	2	1636.74	High	0.001474	0.00717	1.56
FALSE	High	AGSGDGYAKVMSDAFIKAE	1x2PCA [N-Term]	0.0173543	0.0031784	1	1	1	P07001	2	2005.93	High	0.001474	0.007065	1.58
FALSE	High	VLAQRQAEE	1x2PCA [N-Term]	0.017219	0.0031784	1	1	1	P14565	1	1132.57	High	0.001474	0.007024	1.98
FALSE	High	VVLAKMHEKRVE	1x2PCA [N-Term]	0.0170849	0.0031784	1	1	1	P0ADG7	1	1527.85	High	0.001474	0.006974	1.03
FALSE	High	KQGCCGQPAINSGYIKE	2xCarbamidomethyl [C4; C5]; 1x2PCA [N-Term]	0.017219	0.0031784	1	1	2	P77252	0	1998.92	High	0.001474	0.007028	1.72
FALSE	High	MKYDTSE	1x2PCA [N-Term]	0.0175596	0.0031784	1	1	1	P0A8R0	1	962.392	High	0.001474	0.007147	1.67
FALSE	High	MLYIQAAKKGE		0.0174909	0.0031784	1	1	1	P60651	0	1251.68	High	0.001474	0.007123	1.51
FALSE	High	GVWTKCDSCGQVLYRAE	2xCarbamidomethyl [C6; C9]	0.0173543	0.0031784	1	1	1	P0A9Q5	1	2028.93	High	0.001474	0.00706	1.77
FALSE	High	LALHSKEELE	1x2PCA [N-Term]	0.0170183	0.0031784	1	1	1	P30744	2	1257.65	High	0.001474	0.006933	1.5
FALSE	High	KGYIVVDKYQNTNIE	1x2PCA [N-Term]	0.0174909	0.0031784	1	1	1	P06715	1	1872.95	High	0.001474	0.007136	1.09
FALSE	High	KAAYKSFLRE	1x2PCA [N-Term]	0.0170849	0.0031784	1	1	1	P37330	0	1301.7	High	0.001474	0.006956	1.48
FALSE	High	ITQDSLVQGLGKELPAALAPMAKGNAA	1x2PCA [N-Term]	0.0170849	0.0031784	1	1	1	P33232	2	2753.47	High	0.001474	0.006955	1.45
FALSE	High	GVNNRLQLSRLE		0.0176981	0.0031784	1	1	1	P0ACC7	0	1398.78	High	0.001474	0.007208	1.56
FALSE	High	KAYKGE	1x2PCA [N-Term]	0.016886	0.0031784	1	1	1	P08200	0	784.399	High	0.001422	0.00688	1.46
FALSE	High	RDSFLASLTE	1x2PCA [N-Term]	0.0172865	0.0031784	1	1	4	P0ACA3	1	1227.6	High	0.001474	0.007049	2.28
FALSE	High	KAWLTHRHPE		0.0170849	0.0031784	1	1	1	P13029	0	1274.68	High	0.001474	0.006954	0.81
FALSE	High	QIRQAQINGLE		0.0174909	0.0031784	1	1	1	P22333	0	1269.69	High	0.001474	0.007118	1.04
FALSE	High	SGRAVTAHHTVLVSNIIGVERNE	1x2PCA [N-Term]	0.0174225	0.0031784	1	1	1	P21170	1	2548.34	High	0.001474	0.007102	1.68
FALSE	High	LAQTLRLQRQGE	1x2PCA [N-Term]	0.0174909	0.0031784	1	1	2	P33920	0	1501.82	High	0.001474	0.007133	1.66
FALSE	High	QYVLNPTQDE	1x2PCA [N-Term]	0.0170849	0.0031784	1	1	1	P05055	1	1295.59	High	0.001474	0.006953	1.45
FALSE	High	ALWANRPHTLIDASGLE	1x2PCA [N-Term]	0.0176287	0.0031784	1	1	3	P37689	1	1953	High	0.001474	0.00717	1.25
FALSE	High	IALPNEKAADFWRALVE		0.016886	0.0031784	1	1	2	P27248	2	1943.04	High	0.001474	0.006898	2.66
FALSE	High	LVFAPSVKE	1x2PCA [N-Term]	0.0172865	0.0031784	1	1	2	P31663	0	1078.59	High	0.001474	0.007034	1.21
FALSE	High	VAMKKIGLE	1x2PCA [N-Term]	0.0173543	0.0031784	1	1	1	P00968	0	1077.61	High	0.001474	0.007076	1.75
FALSE	High	VDFPRDNGMRFHNGNLPLHE	1x2PCA [N-Term]	0.0170183	0.0031784	1	1	1	P16095	2	2454.15	High	0.001474	0.006926	2.09
FALSE	High	VATISGLMTKFE		0.0171518	0.0031784	1	1	1	P31658	0	1296.69	High	0.001474	0.007001	1.21
FALSE	High	FDTFRRWLVVDE		0.017219	0.0031784	1	1	1	P0AFF6	2	1582.8	High	0.001474	0.007005	0.72
FALSE	High	IYQYYKE		0.0176287	0.0031784	1	1	2	P0A870	0	1006.49	High	0.001474	0.007179	1.57
FALSE	High	NVRPTVE	1x2PCA [N-Term]	0.0171518	0.0031784	1	1	6	P02359	0	903.468	High	0.001474	0.006997	2.23
FALSE	High	KGMKRQVIQLTPQEDE	1x2PCA [N-Term]	0.0172865	0.0031784	1	1	1	P23827	2	1989.02	High	0.001474	0.007046	1.5
FALSE	High	VDKALLNLLAKRLE	1x2PCA [N-Term]	0.0172865	0.0031784	1	1	1	P07023	1	1685.01	High	0.001474	0.007051	1.54
FALSE	High	TAEIELPE	1x2PCA [N-Term]	0.016952	0.0031784	1	1	2	P13033	2	990.478	High	0.001474	0.006903	1.44
FALSE	High	VLPGKYYPNHE	1x2PCA [N-Term]	0.016886	0.0031784	1	1	2	Q46829	0	1405.69	High	0.001422	0.006883	0.97
FALSE	High	ALLGCASPE	1xCarbamidomethyl [C5]; 1x2PCA [N-Term]	0.016952	0.0031784	1	1	3	P0A9C3	0	1006.47	High	0.001474	0.006924	1.75
FALSE	High	LLKQQASNLHE	1x2PCA [N-Term]	0.0171518	0.0031784	1	1	1	P62558	0	1369.72	High	0.001474	0.006992	1.65
FALSE	High	NVALDFSYE	1x2PCA [N-Term]	0.017219	0.0031784	1	1	2	P0A917	1	1146.51	High	0.001474	0.007024	1.11
FALSE	High	VQPGNVTVLAD	1x2PCA [N-Term]	0.018778	0.00334033	1	1	2	P0A6E6	0	1201.62	High	0.001653	0.007636	1.41
FALSE	High	AKLVHDLRE		0.0180498	0.00334033	1	1	1	P63417	1	1080.62	High	0.001528	0.007338	1.63
FALSE	High	RKQEAPTWTPTPNTRRE	1x2PCA [N-Term]	0.0180498	0.00334033	1	1	1	P39176	1	2157.09	High	0.001528	0.007352	1.46
FALSE	High	VKLCVAYRMPDGRE	1xCarbamidomethyl [C4]; 1xOxidation [M9]; 1x2PCA [N-Term]	0.0182648	0.00334033	1	1	4	P0A7D4	1	1798.87	High	0.001528	0.007421	1.52
FALSE	High	ITDRFE	1x2PCA [N-Term]	0.0183371	0.00334033	2	2	8	P0A8N3; P0A8N5	1	869.415	High	0.001528	0.007455	1.99
FALSE	High	HSGYSVFAGVGERTRE	1x2PCA [N-Term]	0.0181211	0.00334033	1	1	2	P0ABB4	1	1840.87	High	0.001528	0.007368	2.15
FALSE	High	KLLALLAERRE	1x2PCA [N-Term]	0.0177678	0.00334033	1	1	2	P0A9J8	1	1400.84	High	0.001528	0.007244	1.42
FALSE	High	ISPGDKQKDPKTRLQE	1x2PCA [N-Term]	0.018778	0.00334033	1	1	1	P0A7Y0	2	1929.02	High	0.001588	0.007627	1.6
FALSE	High	NALAALRE	1x2PCA [N-Term]	0.0182648	0.00334033	1	1	2	P0A7J0	0	946.51	High	0.001528	0.007423	2.61
FALSE	High	ESFVEAE	1x2PCA [N-Term]	0.0179788	0.00334033	1	1	6	P0A7V0	2	899.378	High	0.001528	0.007327	1.46
FALSE	High	LAQTFTEWNNGE	1x2PCA [N-Term]	0.0182648	0.00334033	1	1	4	P00350	1	1498.66	High	0.001528	0.007428	1.46
FALSE	High	YAFAGLLRGTKTE	1x2PCA [N-Term]	0.0179082	0.00334033	1	1	2	P0AAB4	0	1515.8	High	0.001528	0.007296	1.72
FALSE	High	GSRFIVTNPNAKSTCGCGSSFSI	2xCarbamidomethyl [C15; C17]	0.0181211	0.00334033	1	1	1	P0ACC3	0	2447.14	High	0.001528	0.007373	1.56
FALSE	High	MQTPHILIVEDE	1x2PCA [N-Term]	0.0180498	0.00334033	1	1	1	P0A9Q1	2	1513.74	High	0.001528	0.007333	1.24
FALSE	High	QQALMKE	1x2PCA [N-Term]	0.0181928	0.00334033	1	1	1	P63284	0	936.461	High	0.001528	0.007394	2.01
FALSE	High	LDRLDRRIIQLKLE		0.0178378	0.00334033	1	1	3	P63284	2	1781.08	High	0.001528	0.007247	1.11
FALSE	High	KGFGFLE	1x2PCA [N-Term]	0.0183371	0.00334033	1	1	3	P30850	0	886.446	High	0.001528	0.007448	2.38
FALSE	High	ARRIDVQQVEK		0.018556	0.00334033	1	1	3	P62620	2	1341.76	High	0.001588	0.007531	1.22
FALSE	High	VSMIPSTKADMDAE	1xOxidation [M3]; 1x2PCA [N-Term]	0.0186296	0.00334033	1	1	1	P0A8A0	2	1599.7	High	0.001588	0.007565	1.55
FALSE	High	DAKLVAVPHSKLSKE		0.0179082	0.00334033	1	1	1	P0A7A9	1	1621.93	High	0.001528	0.007279	1.52
FALSE	High	SKVLVE	1x2PCA [N-Term]	0.0181211	0.00334033	1	1	9	P0AED0	0	763.435	High	0.001528	0.007377	1.93
FALSE	High	VGITGMTVTE	1xOxidation [M6]; 1x2PCA [N-Term]	0.0178378	0.00334033	1	1	1	P0A9Z1	0	1112.53	High	0.001528	0.007261	1.71
FALSE	High	AIEVEKPIVE		0.0182648	0.00334033	1	1	2	P0A850	2	1126.64	High	0.001528	0.007425	1.15
FALSE	High	AKFTGVDRKNRAISLSVRAKDE	1x2PCA [N-Term]	0.018778	0.00334033	1	1	4	P0AG67	2	2550.39	High	0.001588	0.007628	1.98
FALSE	High	VFHHLAKVLKAKGMNTAVGDE	1xOxidation [M14]	0.0183371	0.00334033	1	1	1	P0A6P9	1	2281.21	High	0.001528	0.007455	2.09
FALSE	High	LGISDDHSGIIE	1x2PCA [N-Term]	0.018556	0.00334033	1	1	2	P07395	2	1344.64	High	0.001588	0.007538	1.64
FALSE	High	LNFSLRAGE	1x2PCA [N-Term]	0.0182648	0.00334033	1	1	5	P76027	0	1095.56	High	0.001528	0.007423	1.9
FALSE	High	SMIKNPRPTRAE	1xOxidation [M2]; 1x2PCA [N-Term]	0.0179788	0.00334033	1	1	2	P0AD61	0	1504.77	High	0.001528	0.007304	1.42
FALSE	High	ANPFRNRLAE	1x2PCA [N-Term]	0.0184097	0.00334033	1	1	1	P0ADW3	0	1276.65	High	0.001528	0.007469	2.46
FALSE	High	VDCNLHRLGGKLE	1xCarbamidomethyl [C3]	0.018556	0.00334033	1	1	2	P23827	1	1510.78	High	0.001588	0.007539	2.23
FALSE	High	RLDYCLVGEPSSIE	1xCarbamidomethyl [C5]; 1x2PCA [N-Term]	0.0179082	0.00334033	1	1	2	P0AED7	2	1726.81	High	0.001528	0.007279	2.07
FALSE	High	RAPYAVIGE	1x2PCA [N-Term]	0.0178378	0.00334033	1	1	1	P15254	0	1064.55	High	0.001528	0.007269	1.67
FALSE	High	YSSLGGRVNE		0.0187036	0.00334033	1	1	1	P76251	0	1081.53	High	0.001588	0.007594	1.61
FALSE	High	AVLAKPE	1x2PCA [N-Term]	0.0183371	0.00334033	1	1	8	P23256	0	816.461	High	0.001528	0.007458	1.49
FALSE	High	IQKMVRDAEANAE		0.0184097	0.00334033	1	1	2	P0A6Y8	2	1474.73	High	0.001588	0.007494	0.76
FALSE	High	LDPGSEVVAE	1x2PCA [N-Term]	0.0184097	0.00334033	1	1	1	P31802	2	1104.52	High	0.001528	0.00747	1.87
FALSE	High	LMTISKKARDGKLTAGE		0.0178378	0.00334033	1	1	3	P06959	1	1819.01	High	0.001528	0.007247	1.22
FALSE	High	TAVKSE	1x2PCA [N-Term]	0.018556	0.00334033	1	1	2	P0A850	0	723.367	High	0.001588	0.007544	2.01
FALSE	High	FNVEANVGKPQVAYRE		0.0182648	0.00334033	1	1	1	P0A6M8	1	1820.93	High	0.001528	0.007427	1.74
FALSE	High	AIYSLLMLE	1x2PCA [N-Term]	0.0178378	0.00334033	1	1	2	P0A953	0	1141.6	High	0.001528	0.007249	1.27
FALSE	High	TLHVNGGMYMV	1x2PCA [N-Term]	0.0179082	0.00334033	1	1	2	P0AEK2	0	1310.6	High	0.001528	0.007279	1.4
FALSE	High	YHQMTAPLIGYYSKE	1x2PCA [N-Term]	0.0183371	0.00334033	1	1	1	P69441	0	1889.89	High	0.001528	0.007443	1.37
FALSE	High	LAFTRPYGEQE		0.0184097	0.00334033	1	1	1	P08997	1	1310.64	High	0.001528	0.007467	1.63
FALSE	High	VITDLIRNE		0.0180498	0.00334033	1	1	1	P16659	1	1072.6	High	0.001528	0.007349	1.86
FALSE	High	LIVKGME	1x2PCA [N-Term]	0.0178378	0.00334033	1	1	1	P08200	0	878.48	High	0.001528	0.007263	1.66
FALSE	High	YYQKLKAGR	1x2PCA [N-Term]	0.018556	0.00334033	1	1	1	P0AFK9	0	1215.66	High	0.001588	0.00755	1
FALSE	High	MYLRIAPE	1x2PCA [N-Term]	0.0187036	0.00334033	2	2	2	P0A8N3; P0A8N5	0	1081.55	High	0.001588	0.007586	1.68
FALSE	High	LPPEERPAAGAVINE		0.0179788	0.00334033	1	1	1	P08312	2	1562.82	High	0.001528	0.007307	1.54
FALSE	High	LKLVVKQ	1x2PCA [N-Term]	0.018778	0.00334033	1	1	2	P02925	0	916.598	High	0.001588	0.007627	1.96
FALSE	High	AKMVGKDPRSD	1x2PCA [N-Term]	0.0187036	0.00334033	1	1	1	P0C0V0	1	1292.64	High	0.001588	0.007594	1.46
FALSE	High	AQLAARLLQFEE	1x2PCA [N-Term]	0.0182648	0.00334033	1	1	1	P11875	1	1477.78	High	0.001528	0.007425	1.09
FALSE	High	SCIREDLNE	1xCarbamidomethyl [C2]; 1x2PCA [N-Term]	0.0180498	0.00334033	1	1	3	P00962	2	1224.53	High	0.001528	0.00735	1.64
FALSE	High	ILTLPSVNE	1x2PCA [N-Term]	0.0184097	0.00334033	1	1	1	P04825	0	1074.58	High	0.001588	0.007478	2.1
FALSE	High	IAKIHKGDFRITANQNLIIAGVPE	1x2PCA [N-Term]	0.0178378	0.00334033	1	1	1	P17846	1	2707.5	High	0.001528	0.007254	2.16
FALSE	High	RVTVQSLD		0.0178378	0.00334033	1	1	1	P60438	0	917.505	High	0.001528	0.007247	1.6
FALSE	High	LTPQSRVLE	1x2PCA [N-Term]	0.0181211	0.00334033	1	1	1	P0A7A5	0	1131.62	High	0.001528	0.007369	1.96
FALSE	High	FRLVSE	1x2PCA [N-Term]	0.0181928	0.00334033	1	1	6	P13035	0	839.441	High	0.001528	0.007386	2.38
FALSE	High	GQRVEFE		0.018778	0.00334033	1	1	3	P0A972	1	864.421	High	0.001653	0.007635	1.85
FALSE	High	NDKYVALQFLRNSE	1x2PCA [N-Term]	0.0190788	0.00352626	1	1	1	P14407	1	1785.89	High	0.001711	0.00774	1.9
FALSE	High	FGYAQVE	1x2PCA [N-Term]	0.0190788	0.00352626	1	1	3	P04079	0	902.404	High	0.001711	0.007731	1.29
FALSE	High	TMILRDPFDA	1xOxidation [M2]	0.0191549	0.00352626	1	1	2	P0A7D4	2	1194.58	High	0.001711	0.00777	1.38
FALSE	High	VHVRGHAVE	1x2PCA [N-Term]	0.0191549	0.00352626	1	1	1	P24182	0	1092.57	High	0.001711	0.007776	2.05
FALSE	High	MIARRPERVIE	1x2PCA [N-Term]	0.0190788	0.00352626	1	1	3	P0AA10	1	1458.8	High	0.001711	0.007752	1.25
FALSE	High	ISTEPGPHFGLGLE	1x2PCA [N-Term]	0.0188527	0.00352626	1	1	1	P30850	1	1542.76	High	0.001711	0.007652	1.91
FALSE	High	IYLPFRADQAQRE	1x2PCA [N-Term]	0.0192313	0.00352626	1	1	1	P37127	1	1695.86	High	0.001711	0.007811	1.82
FALSE	High	QARGFYAE	1x2PCA [N-Term]	0.0192313	0.00352626	1	1	1	P0A763	0	1030.47	High	0.001711	0.007815	2.25
FALSE	High	REFRPGIETTE		0.0190031	0.00352626	1	1	2	P0A6F3	2	1334.67	High	0.001711	0.007713	2.44
FALSE	High	SMKTLASERVAE	1x2PCA [N-Term]	0.0190031	0.00352626	1	1	2	P0AAJ5	1	1410.7	High	0.001711	0.007707	2.14
FALSE	High	ISGKPPATIEWE	1x2PCA [N-Term]	0.0191549	0.00352626	1	1	2	P04079	1	1416.72	High	0.001711	0.007764	1.61
FALSE	High	FNKLLLE	1x2PCA [N-Term]	0.0192313	0.00352626	1	1	3	P10026	0	965.545	High	0.001711	0.007786	1.61
FALSE	High	VALYRQGKFRE		0.0188527	0.00352626	1	1	1	P0A705	0	1366.76	High	0.001711	0.007668	1.32
FALSE	High	QIKAAVKAAAE		0.0192313	0.00352626	1	1	1	P0A9B2	0	1099.65	High	0.001711	0.007788	1.87
FALSE	High	FEVYPEVE	1x2PCA [N-Term]	0.0190031	0.00352626	1	1	2	P0A850	2	1100.49	High	0.001711	0.007723	1.7
FALSE	High	AIINYVRRNYGSLIGEATAE	1x2PCA [N-Term]	0.0189277	0.00352626	1	1	1	P0A9X4	1	2299.18	High	0.001711	0.007674	2.02
FALSE	High	MPVIKVRE	1xMet-loss [N-Term]	0.0191549	0.00352626	1	1	1	P68679	0	840.53	High	0.001711	0.007783	1.43
FALSE	High	TLQQILE	1x2PCA [N-Term]	0.0192313	0.00352626	1	1	2	P0A6Y5	0	933.504	High	0.001711	0.007799	1.51
FALSE	High	LVIVSRLLE	1x2PCA [N-Term]	0.0193852	0.00370066	1	1	1	P0AF26	0	1130.69	High	0.001762	0.00785	1.33
FALSE	High	VSGCDPQTTE	1xCarbamidomethyl [C4]; 1x2PCA [N-Term]	0.0195406	0.00370066	1	1	2	P08178	1	1182.47	High	0.001762	0.007926	1.34
FALSE	High	QHRALGQMKE	1x2PCA [N-Term]	0.0193852	0.00370066	1	1	1	P09373	0	1286.64	High	0.001762	0.007869	1.86
FALSE	High	IVFVGVTSAHRSSAFE	1x2PCA [N-Term]	0.020096	0.00370066	1	1	1	P30749	0	1795.91	High	0.001762	0.008135	1.64
FALSE	High	LKGYMTRVFE	1xOxidation [M5]; 1x2PCA [N-Term]	0.0197764	0.00370066	1	1	2	P0ACA3	0	1348.67	High	0.001762	0.008005	1.56
FALSE	High	VLGCGMVHPNVLRNVGIDPE	1xCarbamidomethyl [C4]; 1x2PCA [N-Term]	0.0194627	0.00370066	1	1	2	P08312	1	2265.13	High	0.001762	0.007904	1.66
FALSE	High	VFVHFSAIQGNGFKTLAE		0.0199354	0.00370066	1	1	1	P0A9Y6	0	1965.02	High	0.001762	0.00808	1.57
FALSE	High	LNVYLRTARE	1x2PCA [N-Term]	0.020096	0.00370066	1	1	2	P13445	0	1323.72	High	0.001762	0.00812	1.41
FALSE	High	KIKPYLLNNGQNPPARE		0.020096	0.00370066	1	1	1	P07014	0	1952.07	High	0.001762	0.008137	1.59
FALSE	High	VAVLNQLPLVQPE		0.0193852	0.00370066	1	1	1	P07395	0	1419.82	High	0.001762	0.007859	1.47
FALSE	High	GADAQTGNKTRLAFAGLKYAD		0.0200155	0.00370066	1	1	1	P02931	1	2168.11	High	0.001762	0.00809	1.79
FALSE	High	LVLNAIADCQSA	1xCarbamidomethyl [C9]; 1x2PCA [N-Term]	0.0198557	0.00370066	1	1	1	P07639	1	1363.67	High	0.001762	0.008046	1.47
FALSE	High	RWQDMLAFAAE	1x2PCA [N-Term]	0.0193852	0.00370066	1	1	2	P0ABA4	1	1426.66	High	0.001762	0.007873	1.73
FALSE	High	LIYSRLKE	1x2PCA [N-Term]	0.020096	0.00370066	1	1	2	P00959	0	1110.63	High	0.001762	0.008141	1.91
FALSE	High	IKAAVQKLFE		0.020096	0.00370066	1	1	2	P0ADZ0	0	1146.69	High	0.001762	0.008135	1.58
FALSE	High	LMDNMRNVALE	2xOxidation [M2; M5]; 1x2PCA [N-Term]	0.0200155	0.00370066	1	1	2	P0A850	1	1426.65	High	0.001762	0.008102	1.18
FALSE	High	RQGFIQGYTALLNPHYLD		0.0193081	0.00370066	1	1	1	P0ACJ0	0	2106.08	High	0.001711	0.007815	1.65
FALSE	High	KALVQYRDQLE	1x2PCA [N-Term]	0.0193081	0.00370066	1	1	1	P77718	1	1451.76	High	0.001711	0.007818	1.71
FALSE	High	ASAIKGTGVGGRLTRE		0.0193852	0.00370066	1	1	3	P0AFG6	0	1572.88	High	0.001762	0.007866	1.78
FALSE	High	ILKVKGRMNE	1xOxidation [M8]; 1x2PCA [N-Term]	0.0199354	0.00370066	1	1	1	P0A6G7	0	1292.71	High	0.001762	0.008078	1.97
FALSE	High	KMGVTIKCNNE	1xCarbamidomethyl [C8]; 1x2PCA [N-Term]	0.0199354	0.00370066	1	1	1	P76440	0	1382.66	High	0.001762	0.008087	1.23
FALSE	High	KASAHASRTLKAVYE	1x2PCA [N-Term]	0.0198557	0.00370066	1	1	1	P00954	0	1720.91	High	0.001762	0.008046	2.22
FALSE	High	VIYVDSPSKLPAVNNIYE	1x2PCA [N-Term]	0.0200155	0.00370066	1	1	3	P60785	1	2110.09	High	0.001762	0.008117	1.34
FALSE	High	GLNVVPCARATKLTMNRE	1xCarbamidomethyl [C7]	0.0196974	0.00370066	1	1	2	P33221	0	2030.06	High	0.001762	0.007994	2.24
FALSE	High	MAKAIPMRRLADPLEVGE	1x2PCA [N-Term]	0.0200155	0.00370066	1	1	2	P37440	2	2086.09	High	0.001762	0.008092	2.09
FALSE	High	AYDIIATNMQRLIKE	1x2PCA [N-Term]	0.0196188	0.00370066	1	1	1	P18775	1	1867.97	High	0.001762	0.007949	1.45
FALSE	High	REQHRPATPYERIPVTLVE	1x2PCA [N-Term]	0.0199354	0.00370066	1	1	2	P08201	2	2380.25	High	0.001762	0.008088	2.21
FALSE	High	YSSLGGRVNE	1x2PCA [N-Term]	0.0196188	0.00370066	1	1	1	P76251	0	1170.55	High	0.001762	0.007961	2.23
FALSE	High	LEQLINE	1x2PCA [N-Term]	0.0193852	0.00370066	1	1	3	P0AFP6	1	947.483	High	0.001762	0.007847	1.64
FALSE	High	KQILTAE	1x2PCA [N-Term]	0.0197764	0.00370066	1	1	2	P08997	0	891.493	High	0.001762	0.008018	2.31
FALSE	High	IDRYSLRQE		0.0193081	0.00370066	1	1	2	P62768	1	1179.61	High	0.001711	0.007818	1.98
FALSE	High	LELIRE	1x2PCA [N-Term]	0.0199354	0.00370066	1	1	1	P23830	1	861.483	High	0.001762	0.008061	2.13
FALSE	High	IQIIDARMASPGQE	1x2PCA [N-Term]	0.0209218	0.00386532	1	1	1	P31142	1	1617.81	High	0.001809	0.008461	1.91
FALSE	High	IVDPEVVRE	1x2PCA [N-Term]	0.020504	0.00386532	1	1	5	P0A9M8	2	1144.6	High	0.001809	0.008295	2.24
FALSE	High	AARKRGDKSMALRLANE	1x2PCA [N-Term]	0.0208374	0.00386532	1	1	2	P02359	1	1976.06	High	0.001809	0.008428	2.18
FALSE	High	FSRLNLE	1x2PCA [N-Term]	0.020258	0.00386532	1	1	3	P00962	0	967.5	High	0.001809	0.008209	1.94
FALSE	High	RLITIAVPRIRD	1x2PCA [N-Term]	0.0210917	0.00386532	1	1	3	P62399	0	1511.92	High	0.001809	0.008508	1.26
FALSE	High	NAAMVRE	1xOxidation [M4]; 1x2PCA [N-Term]	0.0206699	0.00386532	1	1	1	P0A6A3	0	895.409	High	0.001809	0.008344	1.66
FALSE	High	AIAPKEPRAAATQE		0.0211773	0.00386532	1	1	1	P16659	1	1452.78	High	0.001809	0.008549	1.08
FALSE	High	NDLGVGYYQP	1x2PCA [N-Term]	0.020258	0.00386532	1	1	2	P0AEI1	1	1214.55	High	0.001809	0.008201	1.34
FALSE	High	AQAIKNTDIAEE		0.0210917	0.00386532	1	1	1	P0ACD4	2	1302.65	High	0.001809	0.008504	1.46
FALSE	High	MILSAFSLE	1x2PCA [N-Term]	0.0208374	0.00386532	1	1	2	P37769	0	1099.55	High	0.001809	0.00841	2.31
FALSE	High	MMLRHMGWTE	1xOxidation [M2]; 1x2PCA [N-Term]	0.0204216	0.00386532	1	1	2	P08200	0	1396.6	High	0.001809	0.008247	1.39
FALSE	High	TYYSLSCHNCPDVVQALNLMSVLNPRIKHTAIDGGTFQNE	2xCarbamidomethyl [C7; C10]; 1x2PCA [N-Term]	0.0208374	0.00386532	1	1	1	P35340	2	4652.21	High	0.001809	0.008421	1.16
FALSE	High	LSLYDIAPVTPGVAVD		0.0210066	0.00386532	1	1	1	P61889	1	1629.87	High	0.001809	0.008502	1.4
FALSE	High	MKNIVPDYRLD	1x2PCA [N-Term]	0.0211773	0.00386532	1	1	2	P0AA31	1	1452.73	High	0.001809	0.008551	2.04
FALSE	High	IAAVVLQVDAE	1x2PCA [N-Term]	0.0210066	0.00386532	1	1	2	P0AG67	1	1216.66	High	0.001809	0.008482	1.9
FALSE	High	LAQYFDTTGTTIRKD	1x2PCA [N-Term]	0.0206699	0.00386532	1	1	1	P15082	1	1818.9	High	0.001809	0.008355	1.72
FALSE	High	VTIAKTSPLPAGAIDALAGE	1x2PCA [N-Term]	0.0211773	0.00386532	1	1	3	P0ABR1	1	1984.07	High	0.001809	0.00855	1.22
FALSE	High	MYPLEPGSNPKGYE		0.0211773	0.00386532	1	1	1	P0A6M8	1	1581.73	High	0.001809	0.008569	1.34
FALSE	High	YQYLNPNDHVNKCQSTND	1xCarbamidomethyl [C13]; 1x2PCA [N-Term]	0.0204216	0.00386532	1	1	1	P0AC38	1	2298.98	High	0.001809	0.008273	1.47
FALSE	High	LFDRRLPE	1x2PCA [N-Term]	0.0203396	0.00386532	1	1	10	P0A6K6	1	1134.61	High	0.001809	0.00824	1.33
FALSE	High	ILGTRVERPE		0.0209218	0.00386532	1	1	3	P0A6F3	1	1169.66	High	0.001809	0.008453	1.18
FALSE	High	SALRGVIGKYTMDRILTE	1x2PCA [N-Term]	0.0208374	0.00386532	1	1	1	P0ABC7	1	2112.13	High	0.001809	0.008434	1.54
FALSE	High	DGPFVVRLAREPGKRE	1x2PCA [N-Term]	0.020258	0.00386532	1	1	2	P29217	2	1915.03	High	0.001809	0.008203	1.67
FALSE	High	LLRKDTSGKLIQLMNE	1xOxidation [M14]; 1x2PCA [N-Term]	0.0210066	0.00386532	1	1	3	P0AFG8	1	1964.06	High	0.001809	0.008475	2.05
FALSE	High	VRLTGLEGE	1x2PCA [N-Term]	0.020504	0.00386532	1	1	1	P0A707	1	1062.56	High	0.001809	0.008286	2.33
FALSE	High	VMRAIE	1x2PCA [N-Term]	0.0203396	0.00386532	1	1	4	P76552	0	807.418	High	0.001809	0.008235	2.24
FALSE	High	NLVQRVPKDVFMGVDE		0.0203396	0.00386532	1	1	1	P0A9K9	2	1845.95	High	0.001809	0.008236	2.06
FALSE	High	RYLSTALFADLFTE		0.0203396	0.00386532	1	1	1	P0ABK5	1	1646.84	High	0.001809	0.008242	1.42
FALSE	High	AAHRLPHVPE	1x2PCA [N-Term]	0.0204216	0.00386532	1	1	1	P65870	0	1215.64	High	0.001809	0.008277	1.63
FALSE	High	IIAPLSGE	1x2PCA [N-Term]	0.0206699	0.00386532	1	1	9	P69783	0	888.482	High	0.001809	0.00835	1.36
FALSE	High	ITAVTGKNPQEHYNE		0.020504	0.00386532	1	1	1	P36938	1	1700.82	High	0.001809	0.008307	1.38
FALSE	High	AMAKTGAVINVKKPQFVSPGQMGNIVDKFKE	1x2PCA [N-Term]	0.020504	0.00386532	1	1	1	P0A715	1	3421.81	High	0.001809	0.008282	2.23
FALSE	High	DGAPVSTILDE	1x2PCA [N-Term]	0.0207535	0.00386532	1	1	3	P0A6J5	2	1205.57	High	0.001809	0.008385	1.83
FALSE	High	AKEIPQVAGSLEE		0.0201768	0.00386532	1	1	1	P0A9C5	2	1370.72	High	0.001762	0.008158	1.46
FALSE	High	HTLRRVPYMLVCGDKEVE	1xCarbamidomethyl [C12]	0.0204216	0.00386532	1	1	1	P0A8M3	2	2202.12	High	0.001809	0.008262	2.21
FALSE	High	SLFRVIRE	1x2PCA [N-Term]	0.0211773	0.00386532	1	1	3	P04983	0	1108.63	High	0.001809	0.008558	1.46
FALSE	High	NVIVGRLIPAGTGYAYHQDRMRRRAAGEAPAAPQVTAE	1x2PCA [N-Term]	0.020258	0.00386532	1	1	1	P0A8T7	2	4152.14	High	0.001809	0.008207	2.54
FALSE	High	SGTAAGVRRIE	1x2PCA [N-Term]	0.0210066	0.00386532	1	1	3	P00957	0	1205.64	High	0.001809	0.008503	1.59
FALSE	High	AAVAYRQRILD	1x2PCA [N-Term]	0.0208374	0.00386532	1	1	2	P05020	0	1364.74	High	0.001809	0.008433	1.67
FALSE	High	GNQRTVMPVALE	1x2PCA [N-Term]	0.0208374	0.00386532	1	1	2	P23256	0	1403.71	High	0.001809	0.008437	2.19
FALSE	High	VHCVTFDYGQRHRAE	1xCarbamidomethyl [C3]; 1x2PCA [N-Term]	0.0210917	0.00386532	1	1	2	P77756	1	1963.9	High	0.001809	0.00851	1.28
FALSE	High	RVKKIIGE		0.0208374	0.00386532	1	1	1	P0A6A8	0	942.609	High	0.001809	0.008435	1.07
FALSE	High	AMGIIAPRLKE	1xOxidation [M2]; 1x2PCA [N-Term]	0.0212633	0.00400639	1	1	2	P0ABD5	0	1303.72	High	0.001809	0.008582	1.52
FALSE	High	LEQIVTRLE	1x2PCA [N-Term]	0.0226965	0.00400639	1	1	2	P0A8G9	1	1189.66	High	0.001844	0.009139	1.58
FALSE	High	VTVVRDE	1x2PCA [N-Term]	0.0213496	0.00400639	1	1	5	P0A705	1	906.468	High	0.001844	0.008623	2.49
FALSE	High	NYTSPRVMQAQGSQLTNKYAE	1xOxidation [M8]	0.0213496	0.00400639	1	1	1	P0A825	0	2402.14	High	0.001844	0.008629	1.67
FALSE	High	FKVIKLDQKRNNVVVSRRAVIE		0.0216113	0.00400639	1	1	2	P0AG67	1	2611.55	High	0.001844	0.008717	1.22
FALSE	High	IKSLPNVRTLTLSGMLAE		0.0226965	0.00400639	1	1	1	P0A717	0	1943.1	High	0.001844	0.009135	1.19
FALSE	High	RGLVLIEE	1x2PCA [N-Term]	0.0215237	0.00400639	1	1	1	P10408	1	1017.57	High	0.001844	0.008703	2.04
FALSE	High	FLADNPGIDAE	1x2PCA [N-Term]	0.0222367	0.00400639	1	1	1	P25738	2	1250.57	High	0.001844	0.00896	1.54
FALSE	High	MTLVDTPNAKTIAE	1xOxidation [M1]	0.0219661	0.00400639	1	1	1	P16659	1	1519.77	High	0.001844	0.00885	1.39
FALSE	High	ALLDQYARE		0.0212633	0.00400639	1	1	1	P0ADY1	1	1078.55	High	0.001809	0.008584	1.66
FALSE	High	VVQALNLMSVLNPRIKHTAIDGGTFQNE	1x2PCA [N-Term]	0.0227898	0.00400639	1	1	2	P35340	1	3154.65	High	0.001844	0.009173	1.97
FALSE	High	PKSLAICTLLDKPSRRE	1xCarbamidomethyl [C7]; 1x2PCA [N-Term]	0.0226965	0.00400639	1	1	2	P0A9M2	1	2073.13	High	0.001844	0.009135	1.35
FALSE	High	IEPLVPWGE		0.0213496	0.00400639	1	1	1	P0AFP6	1	1039.55	High	0.001844	0.008614	1.35
FALSE	High	MVRMVNSGTE	1x2PCA [N-Term]	0.0213496	0.00400639	1	1	2	P23893	0	1212.55	High	0.001844	0.008615	1.43
FALSE	High	MGHKVILRRE	1x2PCA [N-Term]	0.0226037	0.00400639	1	1	1	P0A705	0	1327.74	High	0.001844	0.009086	1.27
FALSE	High	LVIAQDASRLTA		0.0221461	0.00400639	1	1	1	P0A6A3	1	1257.72	High	0.001844	0.008937	2.27
FALSE	High	FLWQHNQDPMAVDKLAE	1xOxidation [M10]; 1x2PCA [N-Term]	0.0223278	0.00400639	1	1	3	P0A870	2	2147	High	0.001844	0.009004	1.72
FALSE	High	MQLKRVAE	1x2PCA [N-Term]	0.0222367	0.00400639	1	1	1	P0A7I7	0	1063.57	High	0.001844	0.008977	1.9
FALSE	High	MKLINDAYDSE	1xOxidation [M1]	0.0219661	0.00400639	1	1	2	P0A6F3	2	1314.59	High	0.001844	0.008866	1.16
FALSE	High	MQLNSTE	1x2PCA [N-Term]	0.0226965	0.00400639	1	1	3	P0ABB0	0	911.393	High	0.001844	0.009121	1.95
FALSE	High	ACYSPVERIAYNVE	1xCarbamidomethyl [C2]; 1x2PCA [N-Term]	0.0216994	0.00400639	1	1	1	P0A7Z4	1	1759.81	High	0.001844	0.008757	1.76
FALSE	High	VVRVDAE	1x2PCA [N-Term]	0.0227898	0.00400639	1	1	1	P60438	1	876.457	High	0.001844	0.009171	2.3
FALSE	High	EDFKTALLRARGVIKE	1x2PCA [N-Term]	0.0222367	0.00400639	1	1	2	P0ADP9	2	1935.08	High	0.001844	0.008953	1.45
FALSE	High	ALNFIVNTILAQKPE		0.0225113	0.00400639	1	1	1	P0A6A3	0	1670.95	High	0.001844	0.009078	1.33
FALSE	High	VQPRANGQAQRILE	1x2PCA [N-Term]	0.0216113	0.00400639	1	1	1	P0ABC7	0	1668.89	High	0.001844	0.008713	2.22
FALSE	High	LQVGMRFLAE		0.0218767	0.00400639	1	1	1	P0A9K9	0	1163.62	High	0.001844	0.008816	1.7
FALSE	High	NVRPTVE		0.0223278	0.00400639	1	1	1	P02359	0	814.442	High	0.001844	0.00899	1.77
FALSE	High	KLELPSLQD	1x2PCA [N-Term]	0.0223278	0.00400639	1	1	2	P0AFG8	1	1131.6	High	0.001844	0.009012	1.74
FALSE	High	LARMSE	1x2PCA [N-Term]	0.0217878	0.00400639	1	1	1	P63284	0	795.382	High	0.001844	0.008781	1.47
FALSE	High	SFNKHCAVGIEPNRE	1xCarbamidomethyl [C6]; 1x2PCA [N-Term]	0.0224193	0.00400639	1	1	1	P05042	1	1846.87	High	0.001844	0.009043	1.67
FALSE	High	LQQLIKE		0.0223278	0.00400639	1	1	1	P0AC69	0	871.525	High	0.001844	0.008988	2.24
FALSE	High	MAPALVAAFGGKE	1x2PCA [N-Term]	0.0219661	0.00400639	1	1	1	P69786	0	1350.69	High	0.001844	0.008858	1.09
FALSE	High	TASTAKAIAE	1x2PCA [N-Term]	0.0224193	0.00400639	1	1	1	P0ABQ2	0	1051.54	High	0.001844	0.009032	1.48
FALSE	High	VWPEDLLAKKPE	1x2PCA [N-Term]	0.0216113	0.00400639	1	1	1	P33937	2	1513.8	High	0.001844	0.008728	1.52
FALSE	High	MDIISVALKRHSTKAFDASKKLTPE	1x2PCA [N-Term]	0.0221461	0.00400639	1	1	2	P38489	2	2875.55	High	0.001844	0.008937	1.24
FALSE	High	IQPGAQRLHE	1x2PCA [N-Term]	0.0212633	0.00400639	1	1	1	P39172	0	1237.64	High	0.001844	0.008589	2.1
FALSE	High	VASSGKRDIDLALD	1x2PCA [N-Term]	0.0225113	0.00400639	1	1	1	P37685	2	1548.8	High	0.001844	0.009076	1.73
FALSE	High	SVVARIARIPE	1x2PCA [N-Term]	0.0217878	0.00400639	1	1	1	P0ABH9	0	1299.75	High	0.001844	0.008785	1.8
FALSE	High	HLIIQTRNARE	1x2PCA [N-Term]	0.0219661	0.00400639	1	1	1	P06988	0	1439.79	High	0.001844	0.008872	1.91
FALSE	High	TADKVLKGE		0.0221461	0.00400639	1	1	1	P02925	1	960.536	High	0.001844	0.008943	1.08
FALSE	High	HIKAHVTAETPKGKHDIE		0.0224193	0.00400639	1	1	1	P0AF96	2	2011.07	High	0.001844	0.009046	1.74
FALSE	High	LTLDRSMSAGLTRYFPTTE	1x2PCA [N-Term]	0.0221461	0.00400639	1	1	1	P0AE12	1	2248.11	High	0.001844	0.008934	1.44
FALSE	High	VVAAATPVKD	1x2PCA [N-Term]	0.0225113	0.00400639	1	1	2	P60390	0	1059.58	High	0.001844	0.009084	1.71
FALSE	High	LEIMADLCE	1xCarbamidomethyl [C8]; 1x2PCA [N-Term]	0.0213496	0.00400639	1	1	1	P23256	2	1182.52	High	0.001844	0.008627	1.55
FALSE	High	IALTRE	1x2PCA [N-Term]	0.0215237	0.00400639	1	1	4	P27302	0	791.441	High	0.001844	0.008687	1.32
FALSE	High	FGAVTIGNIE	1x2PCA [N-Term]	0.0225113	0.00400639	1	1	1	P09832	0	1109.56	High	0.001844	0.009057	1.83
FALSE	High	QILDIGDASAQE	1x2PCA [N-Term]	0.0227898	0.00400639	1	1	1	P0A799	2	1348.64	High	0.001844	0.00917	1.37
FALSE	High	TLHGPLLE	1x2PCA [N-Term]	0.0224193	0.00400639	1	1	1	P03817	0	968.52	High	0.001844	0.00902	1.82
FALSE	High	VFVHFSAIQTNGFKTLAE		0.0226037	0.00400639	1	1	1	P0A972	0	2009.05	High	0.001844	0.009112	1.82
FALSE	High	MVKKMARAPMILALANPEPE	1x2PCA [N-Term]	0.0220558	0.00400639	1	1	2	P76558	1	2299.21	High	0.001844	0.008884	1.61
FALSE	High	RLLVMGGGIIGLE		0.0222367	0.00400639	1	1	1	P0A9P0	0	1327.78	High	0.001844	0.008956	1.42
FALSE	High	TLIRNNGKVVSKD	1x2PCA [N-Term]	0.0227898	0.00400639	1	1	1	P23836	0	1532.85	High	0.001844	0.009167	1.46
FALSE	High	LCLAACE	2xCarbamidomethyl [C2; C6]; 1x2PCA [N-Term]	0.0223278	0.00400639	1	1	5	P15640	0	925.391	High	0.001844	0.009006	1.2
FALSE	High	TTFTGPKSSQE		0.0212633	0.00400639	1	1	1	P04983	0	1182.56	High	0.001844	0.008588	1.24
FALSE	High	MNRDVFTPRGLMTVGE	1x2PCA [N-Term]	0.0223278	0.00400639	1	1	1	P28904	1	1911.92	High	0.001844	0.009002	1.68
FALSE	High	FVDIAGLVKGASKGE	1x2PCA [N-Term]	0.0218767	0.00400639	1	1	1	P0ABU2	1	1579.85	High	0.001844	0.00883	1.16
FALSE	High	ALGYTDMLPE		0.0227898	0.00400639	1	1	1	P02931	1	1109.52	High	0.001844	0.009182	1.54
FALSE	High	TLIARLIDRPIRPLFPE		0.0221461	0.00400639	1	1	1	P05055	1	2020.21	High	0.001844	0.008928	1.54
FALSE	High	VSYRFLE	1x2PCA [N-Term]	0.0218767	0.00400639	1	1	3	Q9JMT6	0	1002.5	High	0.001844	0.008815	1.59
FALSE	High	RQSVDQPVQTGYKAVD	1x2PCA [N-Term]	0.0214364	0.00400639	1	1	1	P0ABB0	1	1879.93	High	0.001844	0.008649	1.49
FALSE	High	NKDFVPYFRSATPEQE	1x2PCA [N-Term]	0.0217878	0.00400639	1	1	1	P00864	2	2016.94	High	0.001844	0.008793	1.75
FALSE	High	VHPTHYGRVCPIETPE	1xCarbamidomethyl [C10]; 1x2PCA [N-Term]	0.0226037	0.00400639	1	1	1	P0A8V2	1	1980.94	High	0.001844	0.009098	1.39
FALSE	High	TMQVVVE	1x2PCA [N-Term]	0.0216113	0.00400639	1	1	6	P0C8J6	0	894.439	High	0.001844	0.008717	2
FALSE	High	KTFKSTDSAE	1x2PCA [N-Term]	0.0216994	0.00400639	1	1	1	P0A6N4	1	1202.57	High	0.001844	0.008756	1.33
FALSE	High	MGVKKIRFPE		0.0220558	0.00400639	1	1	1	P08200	0	1204.69	High	0.001844	0.008895	1.74
FALSE	High	VMNAEGPQLHTNAIPKAVVKNTDGSLTLE	1x2PCA [N-Term]	0.0216994	0.00400639	1	1	1	P06715	2	3136.61	High	0.001844	0.008746	1.71
FALSE	High	MKFTVERE	1x2PCA [N-Term]	0.0219661	0.00400639	1	1	1	P0A988	1	1128.55	High	0.001844	0.008849	1.59
FALSE	High	DGTGLQDE	1x2PCA [N-Term]	0.0220558	0.00400639	1	1	1	P0A6F5	2	923.374	High	0.001844	0.008892	1.65
FALSE	High	VTADNNQQAASGAQPE	1x2PCA [N-Term]	0.0221461	0.00400639	1	1	1	P0AE06	1	1689.75	High	0.001844	0.008914	1.23
FALSE	High	IVAQAKGAH	1x2PCA [N-Term]	0.0241453	0.00413357	1	1	1	P15078	0	983.542	High	0.001937	0.009685	1.8
FALSE	High	KIVVKLSTRPEKRIGSDE		0.0244481	0.00413357	1	1	2	P0A8M3	2	2055.19	High	0.001937	0.009819	2.1
FALSE	High	VSMIPSTKADMDAE		0.0234559	0.00413357	1	1	1	P0A8A0	2	1494.68	High	0.001887	0.009417	1.39
FALSE	High	AQSGRIDAVNE		0.0228836	0.00413357	1	1	1	P77804	1	1159.57	High	0.001844	0.009203	0.89
FALSE	High	KYLGGEELTE		0.0244481	0.00413357	1	1	2	P0A6M8	2	1138.56	High	0.001937	0.009824	2.55
FALSE	High	VHVTVGVVRYDVE	1x2PCA [N-Term]	0.0231677	0.00413357	1	1	1	P38038	1	1560.82	High	0.001887	0.009301	1.38
FALSE	High	QDLLALNNALSKPVSTNPE	1x2PCA [N-Term]	0.0232633	0.00413357	1	1	1	P02930	1	2113.09	High	0.001887	0.009367	1.44
FALSE	High	ALYGLLKEE	1x2PCA [N-Term]	0.0244481	0.00413357	1	1	1	P10121	1	1124.6	High	0.001937	0.009789	1.65
FALSE	High	VLNRVKDDLQE		0.0239459	0.00413357	1	1	1	P0A707	2	1328.72	High	0.001887	0.009624	1.2
FALSE	High	GTVVAITHD		0.0246525	0.00413357	1	1	2	P0A9W3	0	912.479	High	0.001937	0.009865	1.43
FALSE	High	KAGAWYSYKGE	1x2PCA [N-Term]	0.0246525	0.00413357	1	1	2	P0A7G6	0	1348.63	High	0.001937	0.009891	1.16
FALSE	High	ALNARVAALAE		0.0229778	0.00413357	1	1	1	P05055	0	1098.63	High	0.001887	0.009248	1.76
FALSE	High	ITLGQLTVE	1x2PCA [N-Term]	0.0247555	0.00413357	1	1	4	P75745	0	1062.58	High	0.001937	0.009925	1.79
FALSE	High	SAASATGKAHVIKSHHNVGGLPKE	1x2PCA [N-Term]	0.0239459	0.00413357	1	1	5	P04079	0	2485.31	High	0.001887	0.009623	2.13
FALSE	High	KFPYTVRVVSE	1x2PCA [N-Term]	0.0229778	0.00413357	1	1	1	P05055	0	1413.75	High	0.001887	0.009237	1.66
FALSE	High	LLGLFKKYE	1x2PCA [N-Term]	0.0230725	0.00413357	1	1	2	P00582	0	1199.68	High	0.001887	0.009286	1.26
FALSE	High	KVMPFFE	1x2PCA [N-Term]	0.0236505	0.00413357	1	1	2	P31658	0	986.48	High	0.001887	0.009515	1.79
FALSE	High	HRLIDGRE	1x2PCA [N-Term]	0.0229778	0.00413357	1	1	3	P0AFG6	1	1084.56	High	0.001887	0.00925	1.82
FALSE	High	TMKLGELLE	1x2PCA [N-Term]	0.0231677	0.00413357	1	1	1	P0AFG3	1	1122.59	High	0.001887	0.009334	1.69
FALSE	High	VLQEPDNHHVSAE		0.0236505	0.00413357	1	1	1	P0A9A9	2	1474.69	High	0.001887	0.00951	1.43
FALSE	High	HNPGKYIPEE	1x2PCA [N-Term]	0.0231677	0.00413357	1	1	1	P0AC33	1	1272.6	High	0.001887	0.009312	1.83
FALSE	High	AIVMIGE	1x2PCA [N-Term]	0.023847	0.00413357	1	1	8	P0AGE9	0	821.423	High	0.001887	0.009569	1.63
FALSE	High	ISSVKHIPE		0.0228836	0.00413357	1	1	1	P0ABH7	0	1009.57	High	0.001887	0.009226	1.59
FALSE	High	VDWHQFSEE	1x2PCA [N-Term]	0.0239459	0.00413357	1	1	2	P0AB89	2	1265.52	High	0.001887	0.009628	1.17
FALSE	High	RANLPGYLGNCHSSGTVILDQLGE	1xCarbamidomethyl [C11]; 1x2PCA [N-Term]	0.0236505	0.00413357	1	1	1	P0A6K6	1	2660.29	High	0.001887	0.0095	1.99
FALSE	High	VARVKTLLNE		0.0248589	0.00413357	1	1	1	P0A7M6	0	1142.69	High	0.001937	0.009964	1.34
FALSE	High	KLFGVGTGMGLRKE	1x2PCA [N-Term]	0.0242458	0.00413357	1	1	1	P0AEU0	0	1581.86	High	0.001937	0.009736	1.99
FALSE	High	IATRLE	1x2PCA [N-Term]	0.0230725	0.00413357	1	1	13	P0A910	0	791.441	High	0.001887	0.009299	1.6
FALSE	High	VIRDMGVE	1x2PCA [N-Term]	0.0229778	0.00413357	1	1	2	P0A6L0	1	1007.5	High	0.001887	0.009254	1.42
FALSE	High	AVITVPAYFND		0.0245501	0.00413357	1	1	1	P0A6Y8	0	1209.62	High	0.001937	0.009837	1.3
FALSE	High	MVIFRE	1x2PCA [N-Term]	0.0241453	0.00413357	1	1	7	P08200	0	883.449	High	0.001937	0.009705	1.93
FALSE	High	LTAERVE	1x2PCA [N-Term]	0.023847	0.00413357	1	1	1	P61949	1	906.468	High	0.001887	0.00959	2.18
FALSE	High	LAAFLASDE	1x2PCA [N-Term]	0.0234559	0.00413357	1	1	2	P37440	1	1025.49	High	0.001887	0.009414	1.81
FALSE	High	LRRYGTVPHSGFGLGFE	1x2PCA [N-Term]	0.0244481	0.00413357	1	1	2	P0A8M0	0	1982	High	0.001937	0.009821	1.96
FALSE	High	RAVAVDSGVTAVAKRGGVVQYVD	1x2PCA [N-Term]	0.0248589	0.00413357	1	1	2	P0A8V2	1	2406.29	High	0.001937	0.009964	2.45
FALSE	High	LKPDPSDRRTGRSRQSSE	1x2PCA [N-Term]	0.0232633	0.00413357	1	1	3	P11557	2	2161.09	High	0.001887	0.00935	1.49
FALSE	High	LKYSKEHE	1x2PCA [N-Term]	0.0246525	0.00413357	1	1	1	P0A6T9	1	1122.56	High	0.001937	0.00988	1.65
FALSE	High	KLLALLAE	1x2PCA [N-Term]	0.0236505	0.00413357	1	1	1	P0A9J8	0	959.592	High	0.001887	0.009509	1.34
FALSE	High	GCGIYRTPE	1xCarbamidomethyl [C2]	0.0232633	0.00413357	1	1	2	P00363	0	1052.48	High	0.001887	0.009359	1.64
FALSE	High	ALASLELPE	1x2PCA [N-Term]	0.0231677	0.00413357	1	1	3	P21513	1	1031.54	High	0.001887	0.009303	1.24
FALSE	High	MIARRPERVIE		0.0234559	0.00413357	1	1	1	P0AA10	1	1369.77	High	0.001887	0.009417	1.96
FALSE	High	GNQRTVMPVALE	1xOxidation [M7]	0.0248589	0.00413357	1	1	1	P23256	0	1330.68	High	0.001937	0.009948	1.62
FALSE	High	RTFYYWRNE		0.023553	0.00413357	1	1	3	P37647	0	1334.63	High	0.001887	0.009457	1.73
FALSE	High	RGIIKVGE	1x2PCA [N-Term]	0.0237485	0.00413357	2	2	2	P0CE48; P0CE47	0	960.562	High	0.001887	0.009552	1.21
FALSE	High	RVLVPRSPIGE	1x2PCA [N-Term]	0.0246525	0.00413357	1	1	2	P39199	0	1311.75	High	0.001937	0.009904	1.72
FALSE	High	MKTKVILSQQMASAIIAAGQEE	1x2PCA [N-Term]	0.0231677	0.00413357	1	1	2	P0AEQ1	1	2436.26	High	0.001887	0.009318	1.93
FALSE	High	VNGISRVVYD	1x2PCA [N-Term]	0.0241453	0.00413357	1	1	1	P04079	0	1210.62	High	0.001937	0.009694	1.97
FALSE	High	RGLLTEAE	1x2PCA [N-Term]	0.0232633	0.00413357	1	1	5	P0AC38	1	977.505	High	0.001887	0.009371	2.16
FALSE	High	KQALELPRE		0.0231677	0.00413357	1	1	2	P0A850	1	1083.62	High	0.001887	0.009306	1.59
FALSE	High	KGVLFNSGE	1x2PCA [N-Term]	0.0240454	0.00413357	1	1	3	P07813	0	1039.52	High	0.001887	0.009642	1.3
FALSE	High	IIAQESQWQSYVHWPLE	1x2PCA [N-Term]	0.0229778	0.00413357	1	1	1	P25552	1	2203.06	High	0.001887	0.009237	1.23
FALSE	High	KELPLTE	1x2PCA [N-Term]	0.0247555	0.00413357	1	1	3	P62707	1	918.493	High	0.001937	0.009905	1.88
FALSE	High	QRVKRQLLAE	1x2PCA [N-Term]	0.0247555	0.00413357	1	1	2	P0AAB6	0	1329.77	High	0.001937	0.009928	2.03
FALSE	High	AVILRE	1x2PCA [N-Term]	0.0236505	0.00413357	1	1	6	P0AFF6	0	789.462	High	0.001887	0.009494	1.9
FALSE	High	INRIYLE	1x2PCA [N-Term]	0.0239459	0.00413357	1	1	3	P37744	0	1009.55	High	0.001887	0.009601	1.88
FALSE	High	VTPTSIRIRKRHLTE	1x2PCA [N-Term]	0.0228836	0.00413357	1	1	3	P32132	0	1896.09	High	0.001887	0.009219	2.05
FALSE	High	GLNFAVQYLGKNE		0.0243467	0.00413357	1	1	1	P02931	0	1452.75	High	0.001937	0.009785	1.6
FALSE	High	GLGNQFLTNIRE	1x2PCA [N-Term]	0.0240454	0.00413357	1	1	1	P0ABU2	0	1450.74	High	0.001887	0.009648	1.15
FALSE	High	GKYVPHFKPGKE		0.0241453	0.00413357	1	1	1	P0A6Y1	0	1386.75	High	0.001937	0.009701	0.79
FALSE	High	NETTKNYLGIDGIPE		0.0241453	0.00413357	1	1	1	P00509	2	1663.82	High	0.001887	0.009676	1.09
FALSE	High	LAFKLGLE		0.0230725	0.00413357	1	1	1	P0A836	0	890.535	High	0.001887	0.009266	1.33
FALSE	High	TLDLIRE		0.0243467	0.00413357	1	1	2	P08200	1	859.488	High	0.001937	0.009753	2.24
FALSE	High	DANFSNNAMAE	1xOxidation [M9]; 1x2PCA [N-Term]	0.0230725	0.00413357	1	1	3	P0AG67	1	1288.49	High	0.001887	0.009288	1.05
FALSE	High	ILMKRKITAAPVVDE	1x2PCA [N-Term]	0.0228836	0.00413357	1	1	2	P17115	1	1773.01	High	0.001844	0.0092	1.89
FALSE	High	ALDKINKLPLNPMIE	1xOxidation [M13]; 1x2PCA [N-Term]	0.0236505	0.00413357	1	1	1	P43671	1	1813.99	High	0.001887	0.009507	1.23
FALSE	High	IKGVQWIPDWGQARIE	1x2PCA [N-Term]	0.023553	0.00413357	1	1	2	P00956	1	1985.04	High	0.001887	0.009483	1.73
FALSE	High	KLAKVE	1x2PCA [N-Term]	0.0228836	0.00413357	1	1	3	P0ABQ2	0	776.466	High	0.001844	0.009201	1.33
FALSE	High	SGDSAQSRQHAAME	1x2PCA [N-Term]	0.0247555	0.00413357	1	1	1	P76170	1	1563.66	High	0.001937	0.00993	1.73
FALSE	High	VTVGGPLSNNKGINKLGGGLSAEALTE		0.0240454	0.00413357	1	1	1	P21599	1	2596.39	High	0.001887	0.009652	1.62
FALSE	High	RFIGILTEE	1x2PCA [N-Term]	0.0233594	0.00413357	1	1	1	P0A8M3	1	1166.62	High	0.001887	0.009373	1.36
FALSE	High	TTRVLTE		0.023847	0.00413357	1	1	2	P0A8T7	0	819.457	High	0.001887	0.009567	1.51
FALSE	High	LGPRFASRAGGYTRILKCGFRAGDNAPMAYIE	1xCarbamidomethyl [C18]; 1x2PCA [N-Term]	0.0228836	0.00413357	1	1	1	P0AG44	1	3604.81	High	0.001887	0.009218	2.51
FALSE	High	VILATNPTVEGE	1x2PCA [N-Term]	0.0237485	0.00413357	1	1	1	P0A7H6	1	1331.68	High	0.001887	0.00955	1.1
FALSE	High	VIAFSVDRA	1x2PCA [N-Term]	0.0233594	0.00413357	1	1	1	P0A8N7	1	1066.57	High	0.001887	0.009374	1.72
FALSE	High	LESLLDATAYE	1x2PCA [N-Term]	0.0248589	0.00413357	1	1	1	P0A6T9	2	1313.63	High	0.001937	0.00997	1.88
FALSE	High	IRRHILANFE	1x2PCA [N-Term]	0.0230725	0.00413357	1	1	1	P06149	0	1357.75	High	0.001887	0.009277	1.73
FALSE	High	LKSAIRNRVKSQAIE		0.0233594	0.00413357	1	1	2	P0A850	0	1713.01	High	0.001887	0.009391	1.36
FALSE	High	LMDNMRNVALEE		0.0230725	0.00413357	1	1	1	P0A850	2	1434.67	High	0.001887	0.009287	1.61
FALSE	High	YQAIEQLAE	1x2PCA [N-Term]	0.0239459	0.00413357	1	1	1	P60240	1	1153.55	High	0.001887	0.009612	1.02
FALSE	High	QFNLRMQAASGQLQQSHLLKQVRRD	1x2PCA [N-Term]	0.0231677	0.00413357	1	1	2	P0A7M6	0	3041.6	High	0.001887	0.009303	2
FALSE	High	LRKQVAILAVAGAEKIIE		0.0233594	0.00413357	1	1	1	P0ABA0	1	1922.18	High	0.001887	0.00939	1.45
FALSE	High	IGMVPISEEE	1x2PCA [N-Term]	0.0245501	0.00413357	1	1	3	P0ABH0	2	1192.56	High	0.001937	0.009858	1.04
FALSE	High	IAFLPEGVDE	1x2PCA [N-Term]	0.0249629	0.00431969	1	1	1	P0AF96	2	1178.57	High	0.001937	0.009989	1.77
FALSE	High	DGYRLIMNTNRHGGQE	1x2PCA [N-Term]	0.0249629	0.00431969	1	1	1	P0ACE7	1	1949.9	High	0.001997	0.01002	1.78
FALSE	High	LARLAVQNEWE		0.0250674	0.00431969	1	1	2	P0A8R0	1	1328.7	High	0.001997	0.01005	2.06
FALSE	High	GDVIDPLPIYTPGFE		0.0250674	0.00431969	1	1	1	P18775	2	1632.82	High	0.001997	0.01004	1.71
FALSE	High	IGMELE	1xOxidation [M3]; 1x2PCA [N-Term]	0.0260317	0.00447086	1	1	3	P0A6F5	1	796.355	High	0.002101	0.01039	1.5
FALSE	High	KFSVEAPKTKLLAQKLKDMALE	1x2PCA [N-Term]	0.0254907	0.00447086	1	1	1	P60723	2	2577.45	High	0.002047	0.01022	1.89
FALSE	High	SSHHVCPRCSGTGTVRDNE	2xCarbamidomethyl [C6; C9]	0.0261416	0.00447086	1	1	1	P21513	1	2155.94	High	0.002101	0.01043	1.59
FALSE	High	QYHPVIPIGAGNE	1x2PCA [N-Term]	0.0261416	0.00447086	1	1	1	P41067	0	1483.73	High	0.002101	0.01044	1.98
FALSE	High	ATSDYDRE		0.026252	0.00447086	1	1	2	P0A6F5	2	956.396	High	0.002101	0.01051	1.01
FALSE	High	NVIVGRLIPAGTGYAYHQD		0.0257055	0.00447086	1	1	1	P0A8T7	0	2044.06	High	0.002047	0.01027	1.29
FALSE	High	LSCALGSSRTNATRIADE	1xCarbamidomethyl [C3]; 1x2PCA [N-Term]	0.0261416	0.00447086	1	1	1	P0ACR9	1	2010.97	High	0.002101	0.01045	2.29
FALSE	High	QIIFPE	1x2PCA [N-Term]	0.0257055	0.00447086	1	1	5	P62399	0	835.435	High	0.002047	0.01027	1.41
FALSE	High	FWADRGVDGLRLD	1x2PCA [N-Term]	0.026252	0.00447086	1	1	4	P28904	2	1608.79	High	0.002101	0.01051	1.35
FALSE	High	SVLPGGAIE	1x2PCA [N-Term]	0.0251724	0.00447086	1	1	3	P13035	0	931.488	High	0.002047	0.01008	1.54
FALSE	High	SVLLGDKE		0.0257055	0.00447086	1	1	2	P0ABP8	1	860.472	High	0.002047	0.01027	2.11
FALSE	High	LGYAAVDDE	1x2PCA [N-Term]	0.0257055	0.00447086	1	1	2	P00934	2	1041.45	High	0.002047	0.01029	1.3
FALSE	High	FAALQATRE	1x2PCA [N-Term]	0.0251724	0.00447086	1	1	1	P39161	0	1095.56	High	0.002047	0.0101	1.07
FALSE	High	LMSRNFIDAIIKE		0.0254907	0.00447086	1	1	1	P0A850	1	1549.84	High	0.002047	0.0102	1.81
FALSE	High	LMLGMDYGLKE	2xOxidation [M2; M5]	0.0259224	0.00447086	1	1	1	P0A955	1	1301.61	High	0.002047	0.01035	1.63
FALSE	High	KHFAATGKPLFSSHMIDLSEE	1x2PCA [N-Term]	0.0261416	0.00447086	1	1	1	P0AB71	2	2434.19	High	0.002101	0.01046	2.6
FALSE	High	LDLGKREPVTE	1x2PCA [N-Term]	0.0261416	0.00447086	1	1	1	P0ADN2	2	1345.71	High	0.002101	0.01043	1.52
FALSE	High	VCPWWRGQTVQDRCYGMFTDE	2xCarbamidomethyl [C2; C14]; 1xOxidation [M17]; 1x2PCA [N-Term]	0.025278	0.00447086	1	1	1	P75793	2	2796.18	High	0.002047	0.01014	1.53
FALSE	High	ALANARKLEE	1x2PCA [N-Term]	0.0254907	0.00447086	1	1	1	P09546	1	1203.65	High	0.002047	0.0102	1.12
FALSE	High	MKKGTVLNSDISSVISRLGHTDTLVVCD	1xCarbamidomethyl [C27]; 1x2PCA [N-Term]	0.0260317	0.00447086	1	1	1	P04982	2	3134.6	High	0.002101	0.01042	2.2
FALSE	High	ILGATATLE	1x2PCA [N-Term]	0.0258137	0.00447086	1	1	1	P0AG90	0	977.53	High	0.002047	0.01031	1.19
FALSE	High	AASRVLVSSTKSMTGHLLGAAGAVE		0.0261416	0.00447086	1	1	1	P0AAI5	0	2413.29	High	0.002101	0.01046	2.18
FALSE	High	MKGVLGYTE	1x2PCA [N-Term]	0.0255978	0.00447086	1	1	7	P0A9B2	0	1086.53	High	0.002047	0.01026	1.81
FALSE	High	VRVFIE	1x2PCA [N-Term]	0.0260317	0.00447086	1	1	2	P38038	0	851.477	High	0.002101	0.0104	1.6
FALSE	High	HATKFE	1x2PCA [N-Term]	0.0253841	0.00447086	1	1	1	P0A9P4	0	821.394	High	0.002047	0.01015	1.94
FALSE	High	ADTSNYALIPTAEVPLTNLVRGE		0.0263629	0.00447086	1	1	1	P0A8L1	2	2444.27	High	0.002101	0.01054	2.01
FALSE	High	VAENPRARSSVLRIAE	1x2PCA [N-Term]	0.0251724	0.00447086	1	1	3	P60390	1	1857.01	High	0.001997	0.01006	1.77
FALSE	High	AIDAGQRQFGE		0.0253841	0.00447086	1	1	1	P67080	1	1191.58	High	0.002047	0.01014	1.56
FALSE	High	NYAQYAGVKPE	1x2PCA [N-Term]	0.0251724	0.00447086	1	1	1	P06986	0	1328.63	High	0.002047	0.0101	1.13
FALSE	High	IAPFGGECSQNE	1xCarbamidomethyl [C8]; 1x2PCA [N-Term]	0.0255978	0.00447086	1	1	3	P0A9S5	1	1397.58	High	0.002047	0.01026	1.79
FALSE	High	VLRLFAE		0.0263629	0.00447086	1	1	1	P0DMC7	0	847.504	High	0.002101	0.01054	2.18
FALSE	High	FEVYPE	1x2PCA [N-Term]	0.0260317	0.00447086	1	1	3	P0A850	1	872.382	High	0.002101	0.0104	1.29
FALSE	High	NFYTGIAHGEQE		0.0253841	0.00447086	1	1	1	P33602	1	1365.61	High	0.002047	0.01015	1.6
FALSE	High	MQQKVAQSDSVINGLKEE	1x2PCA [N-Term]	0.0259224	0.00447086	1	1	1	P0ADT8	2	2093.03	High	0.002047	0.01035	1.53
FALSE	High	FERLMDGAKLLKCSE	1xCarbamidomethyl [C13]; 1xOxidation [M5]; 1x2PCA [N-Term]	0.0259224	0.00447086	1	1	1	P08200	2	1901.92	High	0.002047	0.01037	1.22
FALSE	High	LICGHRSIRHFTDEPISE	1xCarbamidomethyl [C3]; 1x2PCA [N-Term]	0.0263629	0.00447086	1	1	1	P17117	2	2256.1	High	0.002101	0.01055	2.32
FALSE	High	AALTLLGRARKDE		0.025278	0.00447086	1	1	1	P0A6S7	1	1413.82	High	0.002047	0.01012	1.34
FALSE	High	ALKRYPE	1x2PCA [N-Term]	0.0260317	0.00447086	1	1	3	P0AFG6	0	965.52	High	0.002101	0.0104	1.73
FALSE	High	LDLDRE	1x2PCA [N-Term]	0.0255978	0.00447086	1	1	5	P0A9C5	2	849.41	High	0.002047	0.01025	2
FALSE	High	MKKIGVILSGCGVYDGSEIHE	1xCarbamidomethyl [C11]; 1x2PCA [N-Term]	0.0255978	0.00447086	1	1	1	P0ABU5	2	2381.16	High	0.002047	0.01026	2.02
FALSE	High	GRLTQEQLD		0.0255978	0.00447086	1	1	2	P0AFG8	1	1059.54	High	0.002047	0.01024	1.63
FALSE	High	VHLVGAYPVTPINIAIE		0.0254907	0.00447086	1	1	1	P0AAC0	0	1806.02	High	0.002047	0.0102	1.73
FALSE	High	IDATCTFSNQAFDSLIPSLKFRRVE	1xCarbamidomethyl [C5]	0.026252	0.00447086	1	1	1	P30859	2	2915.47	High	0.002101	0.01049	1.03
FALSE	High	NAIMGGAGSGVNE	1x2PCA [N-Term]	0.0254907	0.00447086	1	1	1	P77488	0	1265.56	High	0.002047	0.01022	1.88
FALSE	High	FEKISRRFLNDPQAFNE	1x2PCA [N-Term]	0.0257055	0.00447086	1	1	1	P13029	2	2200.09	High	0.002047	0.0103	1.89
FALSE	High	GNRLFYLISE	1x2PCA [N-Term]	0.0268124	0.00461521	1	1	1	P0AF96	0	1300.67	High	0.002144	0.0107	1.35
FALSE	High	LNNYLTRD	1x2PCA [N-Term]	0.0265865	0.00461521	1	1	1	P64479	0	1097.54	High	0.002144	0.01064	1.95
FALSE	High	THFTHKAWHSSSE	1x2PCA [N-Term]	0.0265865	0.00461521	1	1	1	P0AE08	0	1643.73	High	0.002144	0.01063	1.34
FALSE	High	GADVLTGGRRKLLE		0.0273871	0.00461521	1	1	1	P37685	1	1484.85	High	0.002144	0.0109	1.41
FALSE	High	LSFQATFIRACEE	1xCarbamidomethyl [C11]; 1x2PCA [N-Term]	0.027271	0.00461521	1	1	3	P0A9C0	1	1660.78	High	0.002144	0.01089	1.21
FALSE	High	AVARRLGVQLD		0.0271555	0.00461521	1	1	1	P0A7D7	0	1197.71	High	0.002144	0.01085	1.38
FALSE	High	FITGERTSE	1x2PCA [N-Term]	0.0273871	0.00461521	1	1	1	P0A9G6	1	1128.53	High	0.002144	0.01092	2.02
FALSE	High	SDVISLHCPLTPE	1xCarbamidomethyl [C8]	0.0265865	0.00461521	1	1	1	P52643	1	1467.71	High	0.002144	0.01062	1.57
FALSE	High	LGLVIACLPYA	1xCarbamidomethyl [C7]; 1x2PCA [N-Term]	0.0276211	0.00461521	1	1	1	P0A7Q1	0	1278.69	High	0.002144	0.01101	1.4
FALSE	High	LLVVAPE	1x2PCA [N-Term]	0.0275038	0.00461521	1	1	1	P0A7C6	0	829.482	High	0.002144	0.01098	1.49
FALSE	High	KCINGITANKEVCE	2xCarbamidomethyl [C2; C13]	0.0276211	0.00461521	1	1	1	P0AC38	1	1635.78	High	0.002144	0.01099	1.65
FALSE	High	KQFGKGSIMRLGE	1x2PCA [N-Term]	0.0264745	0.00461521	1	1	1	P0A7G6	0	1539.81	High	0.002101	0.01057	1.21
FALSE	High	QSLITIREEE	1x2PCA [N-Term]	0.027739	0.00461521	1	1	1	P64588	2	1306.66	High	0.002144	0.01107	1.6
FALSE	High	SLAGIPCDVE	1xCarbamidomethyl [C7]; 1x2PCA [N-Term]	0.027271	0.00461521	1	1	3	P17169	1	1149.52	High	0.002144	0.01089	1.74
FALSE	High	RGLVAQVTDEE	1x2PCA [N-Term]	0.0269262	0.00461521	1	1	1	P0AGJ9	2	1305.64	High	0.002144	0.01075	1.62
FALSE	High	SLFRTLAQDILGKTE		0.0276211	0.00461521	1	1	1	P0A8N3	1	1691.93	High	0.002144	0.01101	1.67
FALSE	High	LYPRGGHVE	1x2PCA [N-Term]	0.0275038	0.00461521	1	1	2	P0A6J5	0	1116.56	High	0.002144	0.01098	1.66
FALSE	High	DVPAKMRIVAE		0.027739	0.00461521	1	1	1	P0A9S5	1	1228.67	High	0.002144	0.01106	1.08
FALSE	High	VKASSRQNPFIRFE	1x2PCA [N-Term]	0.0271555	0.00461521	1	1	1	P0A9U3	0	1767.93	High	0.002144	0.01085	1.67
FALSE	High	MTMNITSKQME	1xMet-loss [N-Term]	0.027271	0.00461521	1	1	1	P0AD49	0	1182.55	High	0.002144	0.01086	1.43
FALSE	High	LKQMNDE	1x2PCA [N-Term]	0.0264745	0.00461521	1	1	2	P0A9N4	1	966.435	High	0.002144	0.01058	1.77
FALSE	High	VTARNNLDNAVE		0.0266992	0.00461521	1	1	2	P02930	1	1315.66	High	0.002144	0.01066	1.43
FALSE	High	IVLQWALE	1x2PCA [N-Term]	0.0273871	0.00461521	1	1	1	P45463	0	1060.58	High	0.002144	0.01091	2.02
FALSE	High	IQKMVRDAEANAE	1xOxidation [M4]; 1x2PCA [N-Term]	0.0273871	0.00461521	1	1	3	P0A6Y8	2	1579.75	High	0.002144	0.01094	1.18
FALSE	High	AKAPMVMD	1x2PCA [N-Term]	0.0268124	0.00461521	1	1	1	P0ABQ2	0	951.443	High	0.002144	0.01072	1.34
FALSE	High	LIAHISK		0.0271555	0.00461521	1	1	2	P0A9B2	0	781.493	High	0.002144	0.01081	1.93
FALSE	High	SVIREEGVE	1x2PCA [N-Term]	0.027271	0.00461521	1	1	1	P0AFG8	2	1106.55	High	0.002144	0.01087	2.28
FALSE	High	RLCTGDASDRE	1xCarbamidomethyl [C3]; 1x2PCA [N-Term]	0.0265865	0.00461521	1	1	2	P0A8G3	2	1368.6	High	0.002144	0.01063	1.36
FALSE	High	FAEQILPQSVSRAAITAAYRRPETE	1x2PCA [N-Term]	0.0269262	0.00461521	1	1	1	P09546	2	2893.5	High	0.002144	0.01075	1.04
FALSE	High	LTLLRQARQVGFNLEE	1x2PCA [N-Term]	0.027271	0.00461521	1	1	1	P0A9G4	1	1976.07	High	0.002144	0.01089	1.59
FALSE	High	LAPQREKE	1x2PCA [N-Term]	0.0264745	0.00461521	1	1	2	P23830	1	1059.56	High	0.002101	0.01056	1.31
FALSE	High	VIRICNLE	1xCarbamidomethyl [C5]; 1x2PCA [N-Term]	0.0270406	0.00461521	1	1	1	P0A7B5	0	1105.58	High	0.002144	0.01081	1.79
FALSE	High	AVTPIRRTVTIE	1x2PCA [N-Term]	0.0270406	0.00461521	1	1	2	P0AEK4	0	1444.83	High	0.002144	0.01079	1.98
FALSE	High	VIAAADE	1x2PCA [N-Term]	0.0270406	0.00461521	1	1	3	P15639	1	777.378	High	0.002144	0.01078	1.5
FALSE	High	TMLTIPGNPPNLLRLPKGCPFQPRCPHAME	2xCarbamidomethyl [C19; C25]; 1x2PCA [N-Term]	0.0266992	0.00461521	1	1	2	P76027	0	3531.76	High	0.002144	0.01067	2.35
FALSE	High	ILKNLDVPVARKP	1x2PCA [N-Term]	0.0269262	0.00461521	1	1	1	P15038	1	1551.94	High	0.002144	0.01077	0.9
FALSE	High	TRPGSIVRGVVVAIDKD		0.027271	0.00461521	1	1	1	P0AG67	1	1782.02	High	0.002144	0.01089	1.75
FALSE	High	AAFNAIADKLTAMGVGE	1x2PCA [N-Term]	0.0270406	0.00461521	1	1	1	P07813	1	1767.87	High	0.002144	0.0108	0.95
FALSE	High	VKVKIIGSGVGGITE	1x2PCA [N-Term]	0.0268124	0.00461521	1	1	2	P0A705	0	1545.9	High	0.002144	0.0107	1.66
FALSE	High	TFAADVVE	1x2PCA [N-Term]	0.0276211	0.00461521	1	1	2	P10121	1	940.441	High	0.002144	0.01102	1.22
FALSE	High	RYPGHDPRYAKLSE		0.0271555	0.00461521	1	1	1	P62707	1	1688.85	High	0.002144	0.01085	2.02
FALSE	High	LKLIDE	1x2PCA [N-Term]	0.0268124	0.00461521	1	1	2	P0A8T7	1	819.461	High	0.002144	0.01072	2.33
FALSE	High	MTTLLSPDE	1x2PCA [N-Term]	0.0268124	0.00461521	1	1	1	P0AAC0	1	1095.5	High	0.002144	0.01071	1.26
FALSE	High	LLPALGLPHSE	1x2PCA [N-Term]	0.027271	0.00461521	1	1	1	P32662	0	1235.68	High	0.002144	0.01089	1.11
FALSE	High	YLKSLGASRVLPRDE	1x2PCA [N-Term]	0.0269262	0.00461521	1	1	1	P26646	1	1792.97	High	0.002144	0.01077	1.93
FALSE	High	VKFKKGEKEHPVTL	1x2PCA [N-Term]	0.0271555	0.00461521	1	1	2	P25889	2	1728.98	High	0.002144	0.01083	0.93
FALSE	High	LYGMENPSSQPMAE	1x2PCA [N-Term]	0.0266992	0.00461521	1	1	1	P00946	1	1642.69	High	0.002144	0.01065	1.18
FALSE	High	AIRRAATILAEQLE		0.0265865	0.00461521	1	1	1	P0A7Z4	1	1554.9	High	0.002144	0.01062	2.13
FALSE	High	VKIGVPFVD		0.0269262	0.00461521	1	1	1	P0AG48	0	973.572	High	0.002144	0.01076	1.08
FALSE	High	NAPAAIGPYVQGVD	1x2PCA [N-Term]	0.0268124	0.00461521	1	1	1	P0AF93	0	1460.72	High	0.002144	0.01071	1.94
FALSE	High	LGIRHVD	1x2PCA [N-Term]	0.0278575	0.00479399	1	1	1	P0A9M5	0	898.489	High	0.0022	0.01111	1.87
FALSE	High	KFAALE	1x2PCA [N-Term]	0.0280963	0.00479399	1	1	4	P0AGE9	0	767.409	High	0.0022	0.01117	2.05
FALSE	High	ADLSLKRVKTLLNDKGYQE	1x2PCA [N-Term]	0.0278575	0.00479399	1	1	2	P07395	2	2280.23	High	0.0022	0.01111	1.54
FALSE	High	VQIIAADRRSQMNMKQDE	1x2PCA [N-Term]	0.0278575	0.00479399	1	1	1	P14565	2	2222.08	High	0.0022	0.01111	1.89
FALSE	High	AAVAGKITD	1x2PCA [N-Term]	0.0279766	0.00479399	1	1	2	P0A6P1	0	934.499	High	0.0022	0.01115	1.67
FALSE	High	LCACRAAGLLQRFNVTTSAQSIE	2xCarbamidomethyl [C2; C4]	0.0278575	0.00479399	1	1	1	P0A9C0	0	2566.29	High	0.0022	0.0111	1.82
FALSE	High	FLARHKIPTAE	1x2PCA [N-Term]	0.0278575	0.00479399	1	1	1	P15640	0	1371.75	High	0.0022	0.0111	2.04
FALSE	High	LDYAHMKE	1x2PCA [N-Term]	0.0278575	0.00479399	1	1	3	P63284	1	1095.49	High	0.0022	0.01111	1.29
FALSE	High	DNPKTFHE	1x2PCA [N-Term]	0.0283376	0.00496396	1	1	3	P24215	1	1076.48	High	0.002311	0.0113	1.65
FALSE	High	QEPLSVDSPLLSMANVVAVPHIGSATHE	1x2PCA [N-Term]	0.0285813	0.00496396	1	1	1	P37666	2	2987.49	High	0.002311	0.01139	1.83
FALSE	High	QVRTNADLE	1x2PCA [N-Term]	0.0287041	0.00496396	1	1	1	P0A6R0	1	1134.55	High	0.002311	0.01142	1.47
FALSE	High	LRHLGE	1x2PCA [N-Term]	0.0284591	0.00496396	1	1	4	P00363	0	813.437	High	0.002311	0.01134	1.48
FALSE	High	LNKLRAE	1x2PCA [N-Term]	0.0285813	0.00496396	1	1	2	P76027	0	932.531	High	0.002311	0.01138	1.75
FALSE	High	AMVRIDMSE	1x2PCA [N-Term]	0.0287041	0.00496396	1	1	1	P63284	1	1140.52	High	0.002311	0.0114	1.41
FALSE	High	LALLKERED	1x2PCA [N-Term]	0.0284591	0.00496396	1	1	1	P0AFM6	2	1175.64	High	0.002311	0.0113	1.57
FALSE	High	NGNIILHTNRTLEE	1x2PCA [N-Term]	0.0282166	0.00496396	1	1	1	P0A9P4	1	1712.87	High	0.00226	0.01122	1.85
FALSE	High	LACQHHLMLTLE	1xCarbamidomethyl [C3]; 1x2PCA [N-Term]	0.0287041	0.00496396	1	1	2	P0AFW8	0	1554.76	High	0.002311	0.0114	1.66
FALSE	High	AYLQGQLGNPKGE		0.0282166	0.00496396	1	1	1	P0AB71	0	1374.7	High	0.00226	0.01122	1.26
FALSE	High	WKADSADAE		0.0284591	0.00496396	1	1	1	P08200	2	992.432	High	0.002311	0.01132	1.3
FALSE	High	VVARSIMIE	1x2PCA [N-Term]	0.0285813	0.00496396	1	1	1	P0AC41	0	1106.6	High	0.002311	0.01136	1.86
FALSE	High	LFVHTGAGRYICGEE	1xCarbamidomethyl [C12]; 1x2PCA [N-Term]	0.0285813	0.00496396	1	1	2	P31979	1	1797.84	High	0.002311	0.01137	1.97
FALSE	High	RFGRIVQMHANKREE	1xOxidation [M8]; 1x2PCA [N-Term]	0.0285813	0.00496396	1	1	3	P0A6M8	1	1976	High	0.002311	0.01137	1.48
FALSE	High	ENLLPKTILYCLNPRDNE	1xCarbamidomethyl [C11]; 1x2PCA [N-Term]	0.0284591	0.00496396	1	1	1	P0A8G3	2	2291.15	High	0.002311	0.01132	1.6
FALSE	High	PGGGGINVARAIAHLGGSATAIFPAGGATGE	1x2PCA [N-Term]	0.0283376	0.00496396	1	1	1	P06999	0	2836.45	High	0.002311	0.01126	1.91
FALSE	High	IHPKYEE	1x2PCA [N-Term]	0.0284591	0.00496396	1	1	3	P0A7M9	1	1004.48	High	0.002311	0.0113	1.74
FALSE	High	FGSVDNFKAE	1x2PCA [N-Term]	0.0294542	0.00511493	1	1	2	P00448	1	1202.55	High	0.002351	0.01169	0.84
FALSE	High	AMTRSIE		0.0299672	0.00511493	1	1	1	P0A7J7	0	807.403	High	0.002351	0.01191	1.91
FALSE	High	IAKKVGKGLHPDCYIE	1xCarbamidomethyl [C13]; 1x2PCA [N-Term]	0.0294542	0.00511493	1	1	2	P29745	1	1917.01	High	0.002351	0.0117	2.22
FALSE	High	LMDNMRNVALE	1xOxidation [M2]	0.0292016	0.00511493	1	1	2	P0A850	1	1321.62	High	0.002351	0.01161	1.23
FALSE	High	LMAKTLRE	1xOxidation [M2]; 1x2PCA [N-Term]	0.0292016	0.00511493	1	1	1	P41409	0	1066.57	High	0.002351	0.01162	1.31
FALSE	High	GLRFAIRE	1x2PCA [N-Term]	0.0299672	0.00511493	2	2	3	P0CE48; P0CE47	0	1050.58	High	0.002351	0.01189	0.95
FALSE	High	GRLTQEQLD	1x2PCA [N-Term]	0.0293275	0.00511493	1	1	1	P0AFG8	1	1148.57	High	0.002351	0.01164	1.49
FALSE	High	GRTVIRSDTQRE	1x2PCA [N-Term]	0.0289515	0.00511493	1	1	1	P0ABC7	1	1506.78	High	0.002351	0.01153	1.17
FALSE	High	NMSLTALRYFSRAGGSLKHADE	1x2PCA [N-Term]	0.0295814	0.00511493	1	1	2	P04983	1	2513.24	High	0.002351	0.01176	1.96
FALSE	High	IEQLTKIEPGE	1x2PCA [N-Term]	0.0295814	0.00511493	1	1	1	P0A940	2	1345.7	High	0.002351	0.01177	1.36
FALSE	High	LEQQRRME	1x2PCA [N-Term]	0.0295814	0.00511493	1	1	1	P10408	1	1178.57	High	0.002351	0.01176	1.29
FALSE	High	LVQAFYNARRRQLQQPE	1x2PCA [N-Term]	0.0297094	0.00511493	1	1	2	P75960	0	2206.16	High	0.002351	0.0118	1.8
FALSE	High	TAPGIKGASASARNKPATLSTGLVIQVPE	1x2PCA [N-Term]	0.0290762	0.00511493	1	1	1	P0A6N8	0	2923.6	High	0.002351	0.01156	1.64
FALSE	High	LDGKPLADHLLAPTRIYVKSVLE		0.0289515	0.00511493	1	1	1	P08178	2	2548.45	High	0.002351	0.01151	2.54
FALSE	High	SAQGAGARE	1x2PCA [N-Term]	0.0292016	0.00511493	1	1	1	P0A9X4	0	935.433	High	0.002351	0.01158	1.31
FALSE	High	KLITLKE		0.0294542	0.00511493	1	1	1	P04846	0	844.55	High	0.002351	0.01168	1.28
FALSE	High	LSVAALTE	1x2PCA [N-Term]	0.0295814	0.00511493	1	1	3	P09148	0	892.477	High	0.002351	0.01174	1.25
FALSE	High	NLKGKAAKFAINLKKVEE	1x2PCA [N-Term]	0.0295814	0.00511493	1	1	1	P0A850	1	2090.21	High	0.002351	0.01175	2.09
FALSE	High	LINKGLAYVDE		0.0292016	0.00511493	1	1	1	P00962	1	1234.67	High	0.002351	0.01163	0.95
FALSE	High	ARTWRPNVAYFEGDNE	1x2PCA [N-Term]	0.029838	0.00511493	1	1	2	P0A790	2	2013.92	High	0.002351	0.01183	1.54
FALSE	High	MARTTPIARYRNIGISAHIDAGKTTTTE	1xMet-loss [N-Term]	0.0297094	0.00511493	1	1	1	P0A6M8	1	2914.55	High	0.002351	0.01177	2.33
FALSE	High	AGRGLWE	1x2PCA [N-Term]	0.0290762	0.00511493	1	1	6	P60438	0	877.431	High	0.002351	0.01155	2.29
FALSE	High	LAKRISTVPEAVE	1x2PCA [N-Term]	0.0295814	0.00511493	1	1	1	P0AFG3	1	1501.84	High	0.002351	0.01175	1.76
FALSE	High	FDKNGTAISLE	1x2PCA [N-Term]	0.0293275	0.00511493	1	1	1	P37744	1	1283.63	High	0.002351	0.01163	1.49
FALSE	High	ARTWRPNVAYFE	1x2PCA [N-Term]	0.0295814	0.00511493	1	1	2	P0A790	0	1598.79	High	0.002351	0.01174	1.44
FALSE	High	IKAINMMSRLE	1x2PCA [N-Term]	0.0290762	0.00511493	1	1	1	P52647	0	1394.73	High	0.002351	0.01154	1.67
FALSE	High	LMSRNFIDAIIKE	1xOxidation [M2]; 1x2PCA [N-Term]	0.0293275	0.00511493	1	1	1	P0A850	1	1654.86	High	0.002351	0.01167	1.14
FALSE	High	LVADPVTAVEKLAQQE	1x2PCA [N-Term]	0.0290762	0.00511493	1	1	2	P09546	2	1799.95	High	0.002351	0.01158	1.38
FALSE	High	RAAKFSDE	1x2PCA [N-Term]	0.0295814	0.00511493	1	1	1	P0AFU8	1	1012.48	High	0.002351	0.01177	1.53
FALSE	High	VAALDTRKSKQHVDPE	1x2PCA [N-Term]	0.0292016	0.00511493	1	1	2	P14565	2	1882.98	High	0.002351	0.01158	2
FALSE	High	ATGIDSLAVAIGTAHGMYASAPALD	1xOxidation [M17]	0.0292016	0.00511493	1	1	1	P0C8J6	1	2389.17	High	0.002351	0.01161	1.78
FALSE	High	VILFPAMRPVK		0.029838	0.00511493	1	1	1	P0A8N3	0	1270.77	High	0.002351	0.01185	1.42
FALSE	High	VANGTAVVKDLRSGE	1x2PCA [N-Term]	0.0289515	0.00511493	1	1	1	P60906	1	1604.84	High	0.002351	0.01151	1.92
FALSE	High	VAQPGVHETLDE	1x2PCA [N-Term]	0.029838	0.00511493	1	1	1	P23893	2	1383.65	High	0.002351	0.01185	1.98
FALSE	High	TSFMTAPQVRE	1xOxidation [M4]; 1x2PCA [N-Term]	0.0293275	0.00511493	1	1	1	P21889	0	1371.64	High	0.002351	0.01163	1.63
FALSE	High	ASAIKGTGVGGRLTREDVE		0.0299672	0.00511493	1	1	1	P0AFG6	2	1916.02	High	0.002351	0.01191	1.13
FALSE	High	ILGIHCFGERAAE	1xCarbamidomethyl [C6]	0.0312972	0.00519187	1	1	1	P27306	1	1472.73	High	0.002447	0.01239	1.75
FALSE	High	QLGWKYAPFEIPSE		0.0331329	0.00519187	1	1	2	P27302	1	1664.83	High	0.002476	0.01309	1.18
FALSE	High	NINIRRVAALE	1x2PCA [N-Term]	0.0326981	0.00519187	1	1	7	P0A6P1	0	1357.77	High	0.002476	0.01292	1.71
FALSE	High	RDSFLASLTE		0.0311611	0.00519187	1	1	1	P0ACA3	1	1138.57	High	0.002447	0.01233	1.98
FALSE	High	DVVKLRGSVNPE		0.0332793	0.00519187	1	1	2	P0A9G6	1	1312.72	High	0.002476	0.01314	1.02
FALSE	High	NTRMVYE		0.0334265	0.00519187	1	1	1	P0C8J8	0	912.424	High	0.002476	0.0132	1.86
FALSE	High	QREKPTWLE	1x2PCA [N-Term]	0.0312972	0.00519187	1	1	2	P0A7V8	1	1275.65	High	0.002447	0.01237	2.21
FALSE	High	LLGDMVFVDLPE		0.0334265	0.00519187	1	1	1	P0A6T9	2	1347.69	High	0.002476	0.01319	1.41
FALSE	High	LAVKGRDGKLTVED	1x2PCA [N-Term]	0.0302277	0.00519187	1	1	2	P0AFG6	2	1589.86	High	0.002407	0.01197	1.19
FALSE	High	QANKRRSQILDE	1x2PCA [N-Term]	0.0300971	0.00519187	1	1	2	P0ABA0	1	1546.81	High	0.002351	0.01194	1.8
FALSE	High	VRLRNAYVIKAE		0.030359	0.00519187	1	1	1	P00962	0	1431.84	High	0.002407	0.01202	1.4
FALSE	High	RVQRKLHYALVDE		0.0310257	0.00519187	1	1	3	P10408	1	1626.91	High	0.002447	0.01227	1.32
FALSE	High	LLHRSRQAEKE	1x2PCA [N-Term]	0.0331329	0.00519187	1	1	1	P00864	1	1455.78	High	0.002476	0.01306	1.61
FALSE	High	NYAKYLPTAMLTKAVYADTE	1x2PCA [N-Term]	0.0326981	0.00519187	1	1	2	P07650	1	2352.16	High	0.002476	0.01289	1.77
FALSE	High	VKPLDVKVGD		0.0326981	0.00519187	1	1	2	P0A6F9	1	1069.63	High	0.002476	0.01293	1.66
FALSE	High	IKAGIAKGKKHAIVAITE	1x2PCA [N-Term]	0.030491	0.00519187	1	1	1	P0A796	0	1937.17	High	0.002447	0.0121	1.89
FALSE	High	CMVTDLPKND	1xCarbamidomethyl [C1]	0.0310257	0.00519187	1	1	1	P0A6F5	1	1192.53	High	0.002447	0.0123	1.45
FALSE	High	VVVFHPLGE		0.0332793	0.00519187	1	1	1	P63284	0	996.551	High	0.002476	0.01311	1.56
FALSE	High	SFQAVAD	1x2PCA [N-Term]	0.0335745	0.00519187	1	1	2	P67910	0	826.373	High	0.002476	0.01322	1.4
FALSE	High	LIKVKIATEDRE		0.0341744	0.00519187	1	1	1	P0AGK4	2	1414.83	High	0.002476	0.01348	1.38
FALSE	High	NIDIGGPTMVRSAAKNHKD	1x2PCA [N-Term]	0.0335745	0.00519187	1	1	1	P15639	1	2113.06	High	0.002476	0.01321	1.87
FALSE	High	KGHEFLRE	1x2PCA [N-Term]	0.0335745	0.00519187	1	1	3	P0ACR9	1	1104.56	High	0.002476	0.01321	1.87
FALSE	High	ILGTRVERPE	1x2PCA [N-Term]	0.0300971	0.00519187	1	1	3	P0A6F3	1	1258.69	High	0.002407	0.01196	1.47
FALSE	High	LARGHIINKGE	1x2PCA [N-Term]	0.0338729	0.00519187	1	1	2	P0A8T7	0	1296.72	High	0.002476	0.01334	1.38
FALSE	High	KSGKVIPLDKAPE		0.0337233	0.00519187	1	1	1	P39265	1	1381.8	High	0.002476	0.0133	1.17
FALSE	High	KRVKRQLLDE	1x2PCA [N-Term]	0.0315716	0.00519187	1	1	2	P0AEP3	1	1373.8	High	0.002447	0.01247	1.82
FALSE	High	ICSKYLE	1xCarbamidomethyl [C2]; 1x2PCA [N-Term]	0.032412	0.00519187	1	1	7	P0AB71	0	1001.48	High	0.002476	0.01278	2.71
FALSE	High	REFRPGIETTE	1x2PCA [N-Term]	0.0332793	0.00519187	1	1	2	P0A6F3	2	1423.7	High	0.002476	0.01311	1.82
FALSE	High	LDALQAE	1x2PCA [N-Term]	0.0315716	0.00519187	1	1	9	P0A8L1	1	848.415	High	0.002447	0.01249	1.72
FALSE	High	PGTLQGYDRDPRSIAKRAE		0.0331329	0.00519187	1	1	1	P0A9C5	2	2130.11	High	0.002476	0.01306	1.8
FALSE	High	IKLPGQANRFYE	1x2PCA [N-Term]	0.0331329	0.00519187	1	1	1	P0AE12	0	1524.8	High	0.002476	0.01305	1.56
FALSE	High	AKQFRE	1x2PCA [N-Term]	0.0307569	0.00519187	1	1	1	P33602	0	867.447	High	0.002447	0.01219	1.63
FALSE	High	VIAQASRE	1x2PCA [N-Term]	0.0311611	0.00519187	1	1	3	P65556	0	962.505	High	0.002447	0.01233	1.52
FALSE	High	ICSKYLE	1xCarbamidomethyl [C2]	0.0325547	0.00519187	1	1	1	P0AB71	0	912.45	High	0.002476	0.01287	1.7
FALSE	High	VTGLIRE		0.0325547	0.00519187	1	1	2	P0A9C0	0	787.467	High	0.002476	0.01287	1.65
FALSE	High	IAGVPVLFE	1x2PCA [N-Term]	0.0302277	0.00519187	1	1	1	P0A6K6	0	1033.57	High	0.002407	0.01201	2.33
FALSE	High	AYEPIEVNE	1x2PCA [N-Term]	0.0322701	0.00519187	1	1	2	P0AB28	2	1152.52	High	0.002476	0.01274	1.56
FALSE	High	LAGNPKVAMVSMTGSVSAGE	1x2PCA [N-Term]	0.0300971	0.00519187	1	1	1	P25553	0	1994.97	High	0.002407	0.01195	1.2
FALSE	High	VIKKKVSWHEARE		0.0319885	0.00519187	1	1	1	P0A8M3	1	1609.92	High	0.002447	0.01263	1.26
FALSE	High	IAEKMVE	1xOxidation [M5]; 1x2PCA [N-Term]	0.032129	0.00519187	1	1	1	P0A6P1	1	924.449	High	0.002476	0.01269	1.55
FALSE	High	VTVTIRDNQPE	1x2PCA [N-Term]	0.030491	0.00519187	1	1	1	P37757	1	1360.69	High	0.002447	0.01209	1.03
FALSE	High	LSAPYLE	1x2PCA [N-Term]	0.0329872	0.00519187	1	1	1	P63020	0	881.44	High	0.002476	0.01304	1.53
FALSE	High	AFVQSLSE	1x2PCA [N-Term]	0.0310257	0.00519187	1	1	4	P0A6L4	0	969.468	High	0.002447	0.01227	1.18
FALSE	High	IAAASERLSDE		0.0340232	0.00519187	1	1	1	P06988	2	1161.57	High	0.002476	0.01341	1.19
FALSE	High	VIKKKVSWHE	1x2PCA [N-Term]	0.032412	0.00519187	1	1	1	P0A8M3	0	1342.76	High	0.002476	0.01283	1.5
FALSE	High	AYLYRE	1x2PCA [N-Term]	0.030359	0.00519187	1	1	2	P22106	0	903.436	High	0.002407	0.01203	1.8
FALSE	High	AFTKGE	1x2PCA [N-Term]	0.0340232	0.00519187	1	1	7	P0ABB0	0	741.357	High	0.002476	0.01338	1.8
FALSE	High	QTIRLREE	1x2PCA [N-Term]	0.0341744	0.00519187	1	1	2	P09373	1	1133.61	High	0.002476	0.01345	1.48
FALSE	High	IDFLSDGKIE	1x2PCA [N-Term]	0.0302277	0.00519187	1	1	4	P25522	2	1225.61	High	0.002407	0.01197	1.28
FALSE	High	KVEVPVLGIVE		0.0307569	0.00519187	1	1	1	P0AF08	1	1181.71	High	0.002447	0.01218	2.1
FALSE	High	AYSFHTSQE	1x2PCA [N-Term]	0.0337233	0.00519187	1	1	1	P16659	0	1158.49	High	0.002476	0.01328	1.57
FALSE	High	AYVSVLASE	1x2PCA [N-Term]	0.0325547	0.00519187	1	1	4	P0A9Q7	0	1027.51	High	0.002476	0.01286	1.6
FALSE	High	RAAVLCFAAE	1xCarbamidomethyl [C6]	0.0325547	0.00519187	1	1	1	P0C8J8	0	1107.56	High	0.002476	0.01288	1.77
FALSE	High	RHGVRVISDE		0.0340232	0.00519187	1	1	1	P23256	1	1167.62	High	0.002476	0.01338	1.48
FALSE	High	VVAADERE	1x2PCA [N-Term]	0.0341744	0.00519187	1	1	1	P07639	2	977.469	High	0.002476	0.01347	1.59
FALSE	High	MTMNITSKQME	1xOxidation [M3]; 1xMet-loss [N-Term]	0.032412	0.00519187	1	1	1	P0AD49	0	1198.54	High	0.002476	0.0128	0.86
FALSE	High	NGKTVINFD	1x2PCA [N-Term]	0.031434	0.00519187	1	1	1	P0A9P0	0	1096.54	High	0.002447	0.01243	1.53
FALSE	High	GDAISASRQKLE	1x2PCA [N-Term]	0.0307569	0.00519187	1	1	1	P0AAI3	1	1363.7	High	0.002447	0.01219	1.04
FALSE	High	VMANSDNVLRAGLTPKYIDIPE	1xOxidation [M2]; 1x2PCA [N-Term]	0.0319885	0.00519187	1	1	1	P00946	2	2521.28	High	0.002447	0.01266	1.43
FALSE	High	TLVGQPAKRQAVTNPQNTLFAIKRLIGRRFQDEE	1x2PCA [N-Term]	0.0329872	0.00519187	1	1	1	P0A6Y8	2	3984.17	High	0.002476	0.013	3.81
FALSE	High	TINYRTFKPERD	1x2PCA [N-Term]	0.030491	0.00519187	1	1	1	P0A8T7	1	1628.82	High	0.002447	0.01208	1.3
FALSE	High	GGWLAR	1x2PCA [N-Term]	0.0322701	0.00519187	1	1	4	P37769	0	748.389	High	0.002476	0.01277	2.22
FALSE	High	TSHLTRVDLKE	1x2PCA [N-Term]	0.0337233	0.00519187	1	1	1	P76536	1	1387.73	High	0.002476	0.01328	1.46
FALSE	High	TLLDAKKHPDQYRD		0.0338729	0.00519187	1	1	2	P75793	2	1699.88	High	0.002476	0.01334	1.47
FALSE	High	AARRKSIEKELE	1x2PCA [N-Term]	0.0338729	0.00519187	1	1	1	P0A9W3	2	1518.84	High	0.002476	0.01333	1.46
FALSE	High	TIAIIRRYLPE	1x2PCA [N-Term]	0.0312972	0.00519187	1	1	1	P09053	0	1433.83	High	0.002447	0.01237	1.53
FALSE	High	AAHLAALE	1x2PCA [N-Term]	0.0341744	0.00519187	1	1	1	P15254	0	884.462	High	0.002476	0.01347	1.03
FALSE	High	NGRILDYPARPLKTGLLE	1x2PCA [N-Term]	0.032412	0.00519187	1	1	1	P17846	1	2115.17	High	0.002476	0.01279	1.89
FALSE	High	GIVPTAMLVANDQMALGAMRAITE		0.0318488	0.00519187	1	1	1	P03023	1	2473.26	High	0.002447	0.01261	1.29
FALSE	High	IRNGGCITGIVNKVTDE	1xCarbamidomethyl [C6]; 1x2PCA [N-Term]	0.0328423	0.00519187	1	1	2	Q9JMT6	1	1934.98	High	0.002476	0.01295	1.94
FALSE	High	TLEEMLE	1xOxidation [M5]; 1x2PCA [N-Term]	0.0341744	0.00519187	1	1	1	P0ACF8	2	969.423	High	0.002476	0.01345	1.34
FALSE	High	LTVRLE	1x2PCA [N-Term]	0.0331329	0.00519187	1	1	2	P0A9B2	0	819.472	High	0.002476	0.01305	2.01
FALSE	High	LTSLLKE	1x2PCA [N-Term]	0.0325547	0.00519187	1	1	1	P0AE88	0	892.514	High	0.002476	0.01284	1.31
FALSE	High	FITGERTSE		0.0318488	0.00519187	1	1	2	P0A9G6	1	1039.51	High	0.002447	0.0126	1.13
FALSE	High	EFGFTVDNVVAKAKE	1x2PCA [N-Term]	0.0331329	0.00519187	1	1	2	P27302	2	1742.87	High	0.002476	0.01308	1.1
FALSE	High	IGGHLMSGHIMTTAE	1xOxidation [M11]; 1x2PCA [N-Term]	0.0307569	0.00519187	1	1	1	P0AFU8	0	1659.76	High	0.002447	0.01221	1.73
FALSE	High	VCTSVFD	1xCarbamidomethyl [C2]; 1x2PCA [N-Term]	0.0334265	0.00519187	1	1	5	P0A9B2	0	916.387	High	0.002476	0.0132	1.42
FALSE	High	VIFAQKMMIE	1xOxidation [M8]; 1x2PCA [N-Term]	0.0337233	0.00519187	1	1	2	P0AD61	0	1314.66	High	0.002476	0.01326	1.61
FALSE	High	VIPFPRTPRNASF	1x2PCA [N-Term]	0.0306236	0.00519187	1	1	2	P0A8M0	0	1590.85	High	0.002447	0.01211	1.2
FALSE	High	LQPGFDFQQAGKE	1x2PCA [N-Term]	0.0325547	0.00519187	1	1	1	P45395	1	1553.74	High	0.002476	0.01288	1.56
FALSE	High	VATRFNTMTKKADE	1xOxidation [M8]; 1x2PCA [N-Term]	0.0341744	0.00519187	1	1	1	P0A9C5	1	1716.84	High	0.002476	0.01344	1.45
FALSE	High	LQGTVGASVAIDRKKGFAE	1x2PCA [N-Term]	0.0319885	0.00519187	1	1	1	P39325	1	2036.09	High	0.002447	0.01265	1.5
FALSE	High	VAPRAGLADAICD	1xCarbamidomethyl [C12]	0.0338729	0.00519187	1	1	1	P60757	1	1328.66	High	0.002476	0.01334	1.42
FALSE	High	VAPFGGIKASGLGRE	1x2PCA [N-Term]	0.0340232	0.00519187	1	1	1	P25526	0	1547.83	High	0.002476	0.0134	2.08
FALSE	High	VLDIPRE		0.0335745	0.00519187	1	1	1	P0A6F3	1	841.478	High	0.002476	0.01326	1.71
FALSE	High	MVLNKLRE	1x2PCA [N-Term]	0.0322701	0.00519187	1	1	1	P06616	0	1091.6	High	0.002476	0.01276	1.34
FALSE	High	VAKLRE	1x2PCA [N-Term]	0.0311611	0.00519187	1	1	4	P0A8V2	0	804.473	High	0.002447	0.01236	1.6
FALSE	High	LPRELFEE		0.0334265	0.00519187	1	1	2	P0A850	2	1032.54	High	0.002476	0.01319	2.15
FALSE	High	FLLAKTRLE	1x2PCA [N-Term]	0.031434	0.00519187	1	1	1	P76491	0	1179.69	High	0.002447	0.01246	1.86
FALSE	High	IIVDRMKRE	1x2PCA [N-Term]	0.0329872	0.00519187	1	1	1	P0A6M8	1	1248.69	High	0.002476	0.013	1.3
FALSE	High	GQTVRLE		0.030891	0.00519187	1	1	3	P0AG48	0	802.442	High	0.002447	0.01224	1.51
FALSE	High	GGSAAVAQDHDSFE		0.0335745	0.00519187	1	1	1	P00363	2	1390.59	High	0.002476	0.01326	1
FALSE	High	VVKRIYGITAKE	1x2PCA [N-Term]	0.0307569	0.00519187	1	1	1	P27298	0	1465.85	High	0.002447	0.0122	1.81
FALSE	High	KARAAAKQATDTLRRTEPLLKE		0.0312972	0.00519187	1	1	1	P32716	2	2467.41	High	0.002447	0.01237	2.2
FALSE	High	AAGLKVGDIVKTTVFVKD		0.0322701	0.00519187	1	1	2	P0AF93	1	1861.08	High	0.002476	0.01277	1.04
FALSE	High	LLNLLRE		0.0318488	0.00519187	1	1	2	P0A7M6	0	870.541	High	0.002447	0.01261	1.84
FALSE	High	SRIIME	1x2PCA [N-Term]	0.0322701	0.00519187	1	1	3	P0ACA3	0	837.429	High	0.002476	0.01273	1.93
FALSE	High	KAATEPAHRPAFFRTLLE	1x2PCA [N-Term]	0.032129	0.00519187	1	1	1	P0AFZ1	1	2144.14	High	0.002476	0.01271	2.81
FALSE	High	HVLTMLNE	1x2PCA [N-Term]	0.0334265	0.00519187	1	1	1	P0A9C5	0	1045.51	High	0.002476	0.01316	1.41
FALSE	High	AATRAIE	1x2PCA [N-Term]	0.0328423	0.00519187	1	1	3	P0A6R0	0	820.431	High	0.002476	0.01297	1.9
FALSE	High	LYLGAVVDRSSRRVVFMASTE	1x2PCA [N-Term]	0.0322701	0.00519187	1	1	1	P0A836	1	2445.27	High	0.002476	0.01277	1.78
FALSE	High	GYPGKRYYGGCE	1xCarbamidomethyl [C11]; 1x2PCA [N-Term]	0.031434	0.00519187	1	1	1	P0A825	0	1495.64	High	0.002447	0.01244	1.38
FALSE	High	LLRTID	1x2PCA [N-Term]	0.030491	0.00519187	1	1	3	P0A9D8	0	819.472	High	0.002447	0.01211	1.51
FALSE	High	LVPARGGRAMVE	1x2PCA [N-Term]	0.0337233	0.00519187	1	1	3	P16456	0	1344.72	High	0.002476	0.01329	1.29
FALSE	High	NHFDTSFE	1x2PCA [N-Term]	0.0315716	0.00519187	1	1	1	P0AEP3	1	1085.43	High	0.002447	0.01248	1.74
FALSE	High	LLNVLAQSPNSDVNKE	1x2PCA [N-Term]	0.030891	0.00519187	1	1	2	P71298	1	1829.94	High	0.002447	0.01226	1.31
FALSE	High	DFGISAKPIAMFK	1x2PCA [N-Term]	0.0307569	0.00519187	1	1	1	P76231	1	1513.79	High	0.002447	0.0122	0.93
FALSE	High	DFNATLPKSRLPQNITLTEV		0.030891	0.00519187	1	1	1	P38489	2	2257.22	High	0.002447	0.01223	1.8
FALSE	High	AARVEQRTDLD	1x2PCA [N-Term]	0.0337233	0.00519187	1	1	1	P0A7Z4	2	1362.68	High	0.002476	0.01327	1.03
FALSE	High	IYNAIRRDALLE		0.0326981	0.00519187	1	1	2	P22259	1	1446.81	High	0.002476	0.01293	2.09
FALSE	High	YKGDPKAVKIEE	1x2PCA [N-Term]	0.0311611	0.00519187	1	1	1	P13035	2	1465.77	High	0.002447	0.01235	1.47
FALSE	High	LLLRGCSADAERRVNE	1xCarbamidomethyl [C6]	0.0325547	0.00519187	1	1	1	P07118	2	1858.96	High	0.002476	0.01288	1.37
FALSE	High	IITGVVKKVNRDNISLDLGNNAE	1x2PCA [N-Term]	0.0346326	0.00534886	1	1	1	P0AFF6	2	2571.39	High	0.002521	0.01363	1.06
FALSE	High	ATTNNIAPRLLE	1x2PCA [N-Term]	0.0344791	0.00534886	1	1	1	P60720	0	1401.75	High	0.002521	0.01355	2.45
FALSE	High	LFLKNDAMHDPMVNE		0.0346326	0.00534886	1	1	1	P0A7D7	2	1773.83	High	0.002521	0.01361	1.76
FALSE	High	IKFKAFLE	1x2PCA [N-Term]	0.034787	0.00534886	1	1	1	P25745	0	1084.62	High	0.002521	0.01369	1.8
FALSE	High	DNKIVTTPAYMLAQNIAE		0.0352551	0.00534886	1	1	1	P0ABU5	1	1992.01	High	0.002521	0.01383	1.28
FALSE	High	TLEEMLE	1x2PCA [N-Term]	0.0344791	0.00534886	1	1	1	P0ACF8	2	953.428	High	0.002521	0.01357	1.12
FALSE	High	NLFIGRE	1x2PCA [N-Term]	0.0349422	0.00534886	1	2	2	P04983	0	937.489	High	0.002521	0.01373	1.66
FALSE	High	LDPIVAKRVRHILTE	1x2PCA [N-Term]	0.0344791	0.00534886	1	1	4	P0A6T3	1	1849.08	High	0.002521	0.01356	1.4
FALSE	High	IPYQVNKARLIE		0.0343263	0.00534886	1	1	2	P0AES4	0	1443.83	High	0.002476	0.01349	1.25
FALSE	High	KASTAME	1x2PCA [N-Term]	0.0349422	0.00534886	1	1	1	P0ADZ0	0	826.376	High	0.002521	0.01373	1.98
FALSE	High	LAVLAKRLE	1x2PCA [N-Term]	0.0350982	0.00534886	1	1	3	P0AEE1	0	1101.68	High	0.002521	0.01381	1.35
FALSE	High	TTQGLGRRVTITIAADSIE	1x2PCA [N-Term]	0.034787	0.00534886	1	1	1	P0A850	1	2091.12	High	0.002521	0.01368	1.61
FALSE	High	DYLKNPVFWE	1x2PCA [N-Term]	0.0346326	0.00534886	1	1	1	P0AE22	1	1399.67	High	0.002521	0.01364	0.8
FALSE	High	VEFRAE	1x2PCA [N-Term]	0.0344791	0.00534886	1	1	3	P07395	1	839.405	High	0.002521	0.01359	1.72
FALSE	High	ALKLLSE	1x2PCA [N-Term]	0.0349422	0.00534886	1	1	4	P63284	0	862.503	High	0.002521	0.01372	1.78
FALSE	High	GMGLIVRTAGVGKSAE		0.034787	0.00534886	1	1	1	P21513	0	1545.84	High	0.002521	0.01367	0.73
FALSE	High	NSPRAPQYVFE		0.0352551	0.00534886	1	1	1	P04079	0	1307.64	High	0.002521	0.01388	1.8
FALSE	High	IYNKDGNKVDLYGKAVGLHYFSKGNGE		0.0352551	0.00534886	1	1	1	P02931	2	2986.51	High	0.002521	0.01388	3.19
FALSE	High	LIKLVE	1x2PCA [N-Term]	0.0343263	0.00534886	1	1	1	P37766	0	803.503	High	0.002476	0.01351	0.96
FALSE	High	LACTRVNWNRVILE	1xCarbamidomethyl [C3]; 1x2PCA [N-Term]	0.0352551	0.00534886	1	1	1	P0A6W9	0	1832.96	High	0.002521	0.01388	1.43
FALSE	High	ISCVDSAE	1xCarbamidomethyl [C3]; 1x2PCA [N-Term]	0.0352551	0.00534886	1	1	2	P31120	1	969.398	High	0.002521	0.01386	1.57
FALSE	High	MPLHNLTRFPRLE	1xMet-loss [N-Term]	0.0346326	0.00534886	1	1	1	P76316	0	1492.84	High	0.002521	0.01363	0.98
FALSE	High	LSTLDTQN	1x2PCA [N-Term]	0.034787	0.00534886	1	1	7	P0A998	1	980.468	High	0.002521	0.01371	1.92
FALSE	High	ALNARHSYQVHVVGE	1x2PCA [N-Term]	0.0352551	0.00534886	1	1	1	P09424	0	1768.89	High	0.002521	0.01387	1.59
FALSE	High	MRVNNGLTPQELE	1xOxidation [M1]	0.0355713	0.00551041	1	1	1	P22259	1	1516.74	High	0.002571	0.014	1.46
FALSE	High	AVKVTLGPKGRNVVLD	1x2PCA [N-Term]	0.0355713	0.00551041	1	1	2	P0A6F5	0	1755.03	High	0.002571	0.01395	1.78
FALSE	High	KAYEDAE	1x2PCA [N-Term]	0.0357307	0.00551041	1	1	3	P0AG67	2	914.389	High	0.002571	0.01402	2.25
FALSE	High	LHTVNFAAE	1x2PCA [N-Term]	0.0355713	0.00551041	1	1	1	P25745	0	1090.53	High	0.002571	0.01399	1.14
FALSE	High	IGGHLMSGHIMTTAE	1x2PCA [N-Term]	0.0358909	0.00551041	1	1	4	P0AFU8	0	1643.77	High	0.002571	0.01407	1.53
FALSE	High	NVKAIVE	1x2PCA [N-Term]	0.0355713	0.00551041	1	1	1	P0AF93	0	861.483	High	0.002571	0.01398	1.55
FALSE	High	FRAFSILLKEE		0.0357307	0.00551041	1	1	1	P0AC38	1	1352.76	High	0.002571	0.01404	1.54
FALSE	High	YYQKLKAGR		0.0358909	0.00551041	1	1	1	P0AFK9	0	1126.64	High	0.002571	0.0141	1.12
FALSE	High	NNYRPRLWASKEE		0.0355713	0.00551041	1	1	1	P37647	1	1662.83	High	0.002571	0.01397	1.97
FALSE	High	VYPYKGEVRNHE	1x2PCA [N-Term]	0.0357307	0.00551041	1	1	1	P36683	1	1579.77	High	0.002571	0.01405	1.26
FALSE	High	TGDIRAAVRQYMAEVE	1x2PCA [N-Term]	0.0354128	0.00551041	1	1	1	P31057	2	1897.92	High	0.002571	0.01391	1.65
FALSE	High	AHPGGWLRNGIPQFRLPQSVLDAE	1x2PCA [N-Term]	0.0358909	0.00551041	1	1	1	P76440	1	2747.42	High	0.002571	0.01407	1.45
FALSE	High	GDFVVFYPGE		0.0358909	0.00551041	1	1	1	P0AF96	1	1129.52	High	0.002571	0.0141	1.75
FALSE	High	LMQKVLDE	1x2PCA [N-Term]	0.0358909	0.00551041	1	1	1	P0A884	1	1064.54	High	0.002571	0.01407	1.44
FALSE	High	KMASVSSGMQLPPGFKMPF	1x2PCA [N-Term]	0.0355713	0.00551041	1	1	2	P0A8B5	0	2129.04	High	0.002571	0.01395	1.68
FALSE	High	NILALLNNPDFE	1x2PCA [N-Term]	0.0355713	0.00551041	1	1	1	P60720	1	1461.74	High	0.002571	0.01396	1.29
FALSE	High	IANAVAFLASDE		0.0355713	0.00551041	1	1	2	P0AEK2	1	1220.62	High	0.002571	0.01396	1.43
FALSE	High	RLLLSE		0.0354128	0.00551041	1	1	1	P0A7D4	0	730.446	High	0.002571	0.01394	1.9
FALSE	High	AVDAVSNAIRRSRAGLADPNRPIGSFLFLGPTGVGKTE		0.036052	0.0058606	1	1	1	P63284	2	3910.1	High	0.002627	0.01416	2.66
FALSE	High	LSAKLTALGDE		0.036052	0.0058606	1	1	1	P00956	1	1117.61	High	0.002627	0.01417	1.61
FALSE	High	ALAAQVGGIGIAPGANIGDE		0.036052	0.0058606	1	1	1	P08200	1	1793.94	High	0.002627	0.01417	1.76
FALSE	High	GTRSQSDCSVNYGLNE	1xCarbamidomethyl [C8]	0.036052	0.0058606	1	1	1	P21170	1	1786.77	High	0.002627	0.01417	1.63
FALSE	High	VTPGLKIRID	1x2PCA [N-Term]	0.036052	0.0058606	1	1	1	P37765	0	1200.71	High	0.002571	0.01413	1.47
FALSE	High	MQFAPSICQQCSIGCNISPGERYGE	3xCarbamidomethyl [C8; C11; C15]; 1x2PCA [N-Term]	0.036052	0.0058606	1	1	1	P33602	1	2978.27	High	0.002627	0.01417	1.62
FALSE	High	IKVPDIGADE	1x2PCA [N-Term]	0.036052	0.0058606	1	1	1	P06959	2	1145.58	High	0.002571	0.01413	2.35
FALSE	High	VVKVRSHMPE	1x2PCA [N-Term]	0.0370367	0.00599951	1	1	3	P23839	0	1270.67	High	0.002723	0.01448	1.58
FALSE	High	NFMSVVRKAIE	1x2PCA [N-Term]	0.0373721	0.00599951	1	1	1	P0AEE5	0	1382.72	High	0.002723	0.01465	1.68
FALSE	High	AGPSIPVE	1x2PCA [N-Term]	0.0375411	0.00599951	1	1	2	P0A705	0	858.436	High	0.002723	0.0147	1.24
FALSE	High	IGGSAEEE	1x2PCA [N-Term]	0.0370367	0.00599951	1	1	1	P0AGE9	2	880.368	High	0.002723	0.01453	1.79
FALSE	High	VVDFCHRFD	1xCarbamidomethyl [C5]; 1x2PCA [N-Term]	0.0363767	0.00599951	1	1	1	P0C8J6	1	1283.56	High	0.002723	0.01424	1.45
FALSE	High	VHAGTLE	1x2PCA [N-Term]	0.0363767	0.00599951	1	1	1	P77552	0	815.405	High	0.002723	0.01425	1.35
FALSE	High	MPSAHSVKLRPLERE	1xMet-loss [N-Term]	0.0370367	0.00599951	1	1	2	P0A951	1	1618.9	High	0.002723	0.01452	1.17
FALSE	High	VRARGGQLYVFADQD	1x2PCA [N-Term]	0.0365404	0.00599951	1	1	1	P17169	1	1783.89	High	0.002723	0.0143	1.8
FALSE	High	VVTYRHFMNASGGGVTASGGE		0.0373721	0.00599951	1	1	1	P0A9N4	0	2096.98	High	0.002723	0.01462	1.42
FALSE	High	SRPAPFLIHQE	1x2PCA [N-Term]	0.0368704	0.00599951	1	1	1	P21513	0	1383.72	High	0.002723	0.01447	1.44
FALSE	High	LISAMEE	1x2PCA [N-Term]	0.0365404	0.00599951	1	1	14	P0A7K2	1	881.407	High	0.002723	0.01433	1.74
FALSE	High	IVKTTVFVKD	1x2PCA [N-Term]	0.0363767	0.00599951	1	1	3	P0AF93	0	1238.71	High	0.002723	0.01428	1.89
FALSE	High	GKTCAFIDAE	1xCarbamidomethyl [C4]; 1x2PCA [N-Term]	0.0370367	0.00599951	1	1	1	P0A7G6	1	1200.54	High	0.002723	0.01454	1.19
FALSE	High	VLYATPE	1x2PCA [N-Term]	0.0373721	0.00599951	1	1	2	P33937	0	881.44	High	0.002723	0.01461	1.6
FALSE	High	YIVGQAAHNYLFE	1x2PCA [N-Term]	0.0365404	0.00599951	1	1	1	P75823	0	1613.77	High	0.002723	0.01435	1.57
FALSE	High	FWHFMNNE	1x2PCA [N-Term]	0.0375411	0.00599951	1	1	6	P0A6N4	0	1213.49	High	0.002723	0.01467	1.39
FALSE	High	IVASFE	1x2PCA [N-Term]	0.0370367	0.00599951	1	1	3	P0A7A9	0	754.377	High	0.002723	0.01449	1.52
FALSE	High	LTQQHHHDHLICLD	1xCarbamidomethyl [C12]; 1x2PCA [N-Term]	0.0363767	0.00599951	1	1	1	P0A9A9	1	1855.87	High	0.002723	0.01425	1.85
FALSE	High	FERLMDGAKLLKCSE	1xCarbamidomethyl [C13]	0.0368704	0.00599951	1	1	1	P08200	2	1796.9	High	0.002723	0.01444	1.17
FALSE	High	EKIDNAVVR	1x2PCA [N-Term]	0.0368704	0.00599951	1	1	1	P23827	2	1132.61	High	0.002723	0.01447	1.99
FALSE	High	VDAGKME		0.0363767	0.00599951	1	1	2	P0A7V8	1	749.35	High	0.002723	0.01425	1.27
FALSE	High	VDDPAMVAKQME	1x2PCA [N-Term]	0.0368704	0.00599951	1	1	1	P0ACU7	2	1422.64	High	0.002723	0.01444	1.06
FALSE	High	ALNSQRTSEE	1x2PCA [N-Term]	0.0363767	0.00599951	1	1	3	P0A8E1	1	1223.57	High	0.002723	0.01425	1.86
FALSE	High	LLKKMTGRE	1xOxidation [M5]; 1x2PCA [N-Term]	0.0363767	0.00599951	1	1	2	P0A9Q1	0	1180.65	High	0.002723	0.01424	1.03
FALSE	High	LLLRGCSADAE	1xCarbamidomethyl [C6]; 1x2PCA [N-Term]	0.0368704	0.00599951	1	1	1	P07118	1	1293.63	High	0.002723	0.01442	1.66
FALSE	High	ALLNTRGTTWRKLDE		0.036705	0.00599951	1	1	1	P24178	1	1773.96	High	0.002723	0.01437	1.46
FALSE	High	ISISVSELGSLLDHSGPHKE	1x2PCA [N-Term]	0.0365404	0.00599951	1	1	1	P0A9H3	2	2194.11	High	0.002723	0.01435	1.38
FALSE	High	MLSAIMQE	1x2PCA [N-Term]	0.0370367	0.00599951	1	1	1	P09029	0	1011.46	High	0.002723	0.01454	1.71
FALSE	High	IKPGDVLIE	1x2PCA [N-Term]	0.0370367	0.00599951	1	1	3	P16703	1	1072.6	High	0.002723	0.01451	1.91
FALSE	High	KLMQTRVRNLLAQPAAGTTE	1x2PCA [N-Term]	0.0373721	0.00599951	1	1	1	P09127	0	2287.23	High	0.002723	0.01464	2.05
FALSE	High	MKRAFIMVLD	1x2PCA [N-Term]	0.0373721	0.00599951	1	1	2	P0A6K6	0	1312.69	High	0.002723	0.01465	1.33
FALSE	High	LAALIQNLIE	1x2PCA [N-Term]	0.036705	0.00599951	1	1	1	P36767	0	1186.68	High	0.002723	0.01437	1.04
FALSE	High	KVILCDRGANFGYDNLVVD	1xCarbamidomethyl [C5]	0.0363767	0.00599951	1	1	2	P0A715	2	2168.08	High	0.002723	0.0143	1.6
FALSE	High	RDSVGAVVMGPYADLAE	1xOxidation [M9]	0.036705	0.00599951	1	1	1	P0ABB0	2	1765.84	High	0.002723	0.01438	2.13
FALSE	High	VIFAQKMMIE		0.0373721	0.00599951	1	1	1	P0AD61	0	1209.64	High	0.002723	0.01464	2
FALSE	High	KQADGWFCD	1xCarbamidomethyl [C8]; 1x2PCA [N-Term]	0.0362139	0.00599951	1	1	2	P23256	1	1215.49	High	0.002685	0.01419	1.51
FALSE	High	RYTLHSQGKIIAE		0.036705	0.00599951	1	1	1	P23538	0	1515.83	High	0.002723	0.01436	1.73
FALSE	High	AKIDDAE	1x2PCA [N-Term]	0.0385745	0.00610541	1	1	1	P37903	2	850.394	High	0.002749	0.01507	1.75
FALSE	High	YVRVAALLCHDTFTHPQPTAPE	1xCarbamidomethyl [C9]; 1x2PCA [N-Term]	0.0396419	0.00610541	1	1	1	P0A8C4	1	2612.27	High	0.002749	0.01545	1.78
FALSE	High	ACPLILD	1xCarbamidomethyl [C2]; 1x2PCA [N-Term]	0.0382263	0.00610541	1	1	3	P0A7D4	0	890.444	High	0.002749	0.01497	1.74
FALSE	High	ARHVYVE	1x2PCA [N-Term]	0.0380536	0.00610541	1	1	1	P0A698	0	962.484	High	0.002749	0.01489	1.34
FALSE	High	VVLMPGDPLRAKYIAE		0.0398232	0.00610541	1	1	1	P0ABP8	1	1771.98	High	0.002749	0.01552	1.81
FALSE	High	VLLNKLNEE	1x2PCA [N-Term]	0.03875	0.00610541	1	1	2	P37902	1	1160.63	High	0.002749	0.01512	1.34
FALSE	High	ARIQTMDNQADRFVTKE	1x2PCA [N-Term]	0.0400055	0.00610541	1	1	1	P0ABC3	2	2112.03	High	0.002749	0.01562	1.28
FALSE	High	AEAQGVIGKE	1x2PCA [N-Term]	0.0380536	0.00610541	1	1	1	P33025	1	1090.55	High	0.002749	0.01487	1.19
FALSE	High	ANRVTQVKDLAND	1x2PCA [N-Term]	0.0382263	0.00610541	1	1	1	P60438	1	1532.78	High	0.002749	0.01493	1.19
FALSE	High	AKAGIALND	1x2PCA [N-Term]	0.040373	0.00610541	1	1	2	P0A9B2	0	961.51	High	0.002803	0.01575	1.97
FALSE	High	VVNHNLNVSSTAE	1x2PCA [N-Term]	0.0384	0.00610541	1	1	1	P0A9F3	0	1472.71	High	0.002749	0.01504	1.16
FALSE	High	VQVFTRDGVE	1x2PCA [N-Term]	0.0396419	0.00610541	1	1	1	P0A8V2	1	1238.62	High	0.002749	0.0155	1.56
FALSE	High	AEKLTGIRVE		0.0398232	0.00610541	1	1	2	P0A9J6	1	1115.64	High	0.002749	0.01555	1.48
FALSE	High	AERTAPKYATRE	1x2PCA [N-Term]	0.040373	0.00610541	1	1	1	P0ADT2	1	1481.75	High	0.002803	0.0157	1.27
FALSE	High	VPNHPWFVACQFHPE	1xCarbamidomethyl [C10]	0.0382263	0.00610541	1	1	1	P0A7E5	0	1864.86	High	0.002749	0.01493	1.94
FALSE	High	KGLDGLREE		0.0378819	0.00610541	1	1	1	P75793	2	1016.54	High	0.002749	0.01484	1.3
FALSE	High	TINYRTFKPE	1x2PCA [N-Term]	0.0378819	0.00610541	1	1	1	P0A8T7	0	1357.69	High	0.002749	0.01482	1.48
FALSE	High	VAWVGLTE	1x2PCA [N-Term]	0.037711	0.00610541	1	1	1	P0A9P0	0	963.493	High	0.002723	0.01473	2.11
FALSE	High	IIIDAKCE	1xCarbamidomethyl [C7]	0.03875	0.00610541	1	1	2	P35340	1	961.502	High	0.002749	0.01517	1.71
FALSE	High	MKPSIVAKLE	1x2PCA [N-Term]	0.03875	0.00610541	1	1	2	P0A7I0	0	1204.68	High	0.002749	0.01513	1.02
FALSE	High	IRVPDNYIGLFE	1x2PCA [N-Term]	0.0382263	0.00610541	1	1	2	P40874	1	1524.78	High	0.002749	0.01493	0.62
FALSE	High	LLDQIAE	1x2PCA [N-Term]	0.0378819	0.00610541	1	1	1	P0AES4	1	890.462	High	0.002749	0.01482	1.22
FALSE	High	IEKRGPAIAQAFDAE		0.0382263	0.00610541	1	1	1	P00961	2	1615.84	High	0.002749	0.01494	1.29
FALSE	High	SEYLTGLDRE		0.0382263	0.00610541	1	1	1	P76014	2	1182.56	High	0.002749	0.01495	1.56
FALSE	High	IMAPPGMEE	1x2PCA [N-Term]	0.0380536	0.00610541	1	1	2	P0A6H5	1	1063.46	High	0.002749	0.01488	1.19
FALSE	High	TGGQVLGSQVLKVINE	1x2PCA [N-Term]	0.0401888	0.00610541	1	1	2	P0AG93	0	1730.94	High	0.002749	0.01567	1.4
FALSE	High	IRSRSLKQLEE		0.0391039	0.00610541	1	1	1	P0A8M3	1	1358.78	High	0.002749	0.01527	1.58
FALSE	High	IGTVVVSES	1x2PCA [N-Term]	0.0378819	0.00610541	1	1	2	P0AFW8	1	979.509	High	0.002749	0.01483	1.58
FALSE	High	ILPSIRIQPSGTFYDYE		0.0391039	0.00610541	1	1	1	P07862	1	1999.02	High	0.002749	0.0153	1.38
FALSE	High	VFRQAKDVAE	1x2PCA [N-Term]	0.0380536	0.00610541	1	1	1	P36683	1	1251.65	High	0.002749	0.0149	1.52
FALSE	High	LSWLNAKGLPQVAVGHVE	1x2PCA [N-Term]	0.040373	0.00610541	1	1	1	Q46920	0	2007.08	High	0.002803	0.01571	1.72
FALSE	High	IYRMMRPGEPPTRE	1xOxidation [M4]; 1x2PCA [N-Term]	0.0394616	0.00610541	1	1	1	P0A8V2	1	1837.88	High	0.002749	0.01542	1.75
FALSE	High	FKFFPAE	1x2PCA [N-Term]	0.0384	0.00610541	1	1	1	P0A955	0	974.477	High	0.002749	0.01501	1.33
FALSE	High	ITLLAVSKTKPASAIAE	1x2PCA [N-Term]	0.0392823	0.00610541	1	1	1	P67080	0	1802.04	High	0.002749	0.01534	1.68
FALSE	High	ILQASNLRSPLVAE	1x2PCA [N-Term]	0.0394616	0.00610541	1	1	1	P0AEI6	0	1599.89	High	0.002749	0.0154	1.09
FALSE	High	RFTLKIINE	1x2PCA [N-Term]	0.0396419	0.00610541	1	1	1	P04825	0	1222.69	High	0.002749	0.0155	1.05
FALSE	High	LVLTAHPTE	1x2PCA [N-Term]	0.0384	0.00610541	1	1	1	P00864	0	1069.57	High	0.002749	0.01504	1.41
FALSE	High	QAPGQHGARKPRLSDYGVQLRE		0.0400055	0.00610541	1	1	3	P0A7V8	1	2463.3	High	0.002749	0.0156	1.68
FALSE	High	FERLMD	1x2PCA [N-Term]	0.0400055	0.00610541	1	1	2	P08200	1	899.408	High	0.002749	0.01558	1.47
FALSE	High	MSLFARINE	1x2PCA [N-Term]	0.0391039	0.00610541	1	1	4	P06149	0	1169.58	High	0.002749	0.01527	1.15
FALSE	High	SFAQLFEE	1x2PCA [N-Term]	0.037711	0.00610541	1	1	1	P0AG67	1	1059.48	High	0.002723	0.01474	1.98
FALSE	High	FAHRIADAVKAV	1x2PCA [N-Term]	0.0384	0.00610541	1	1	2	P31120	1	1386.76	High	0.002749	0.01504	2.34
FALSE	High	LVQRTEVE	1x2PCA [N-Term]	0.0378819	0.00610541	1	1	2	P0A7Z4	1	1062.56	High	0.002749	0.01483	1.73
FALSE	High	LVKLLGE	1x2PCA [N-Term]	0.0384	0.00610541	1	1	2	P04805	0	860.524	High	0.002749	0.01501	2
FALSE	High	LYKKLNSAVFPGGQGGPLMHVIAGKAVALKE	1xOxidation [M19]	0.0382263	0.00610541	1	1	2	P0A825	0	3209.79	High	0.002749	0.01493	1.2
FALSE	High	GFVARAPE		0.040373	0.00610541	1	1	2	P07118	0	846.447	High	0.002803	0.01576	1.72
FALSE	High	VGGGATKERVTE	1x2PCA [N-Term]	0.03875	0.00610541	1	1	2	P0A836	1	1292.66	High	0.002749	0.01517	0.94
FALSE	High	RAQALGKE	1x2PCA [N-Term]	0.0378819	0.00610541	1	1	1	P07012	0	961.521	High	0.002749	0.01481	1.43
FALSE	High	TMGGVMTTLIAKNTTIPTKHSQVFSTAEDNQSAVTIHVLQGE	1x2PCA [N-Term]	0.0380536	0.00610541	1	1	1	P0A6Y8	2	4545.28	High	0.002749	0.01487	2.18
FALSE	High	ISFRAV	1x2PCA [N-Term]	0.0382263	0.00610541	1	1	1	P0AF08	0	781.435	High	0.002749	0.01494	1.83
FALSE	High	INDAFDLMHE	1xOxidation [M8]; 1x2PCA [N-Term]	0.037711	0.00610541	1	1	1	P25437	2	1309.55	High	0.002749	0.01475	1.33
FALSE	High	RTTIMNFRHLLE		0.0391039	0.00610541	1	4	1	P0CE53	0	1530.82	High	0.002749	0.01526	1.87
FALSE	High	AVIRSMVMRTKHAVTE	1xOxidation [M8]; 1x2PCA [N-Term]	0.03875	0.00610541	1	1	1	P02358	0	1934.01	High	0.002749	0.01511	1.72
FALSE	High	RTTNHDVKAVE	1x2PCA [N-Term]	0.0378819	0.00610541	1	1	1	P0AB89	1	1358.68	High	0.002749	0.01485	1.31
FALSE	High	LSCALGSSRTNATRIADE	1xCarbamidomethyl [C3]	0.0384	0.00610541	1	1	1	P0ACR9	1	1921.94	High	0.002749	0.01498	1.7
FALSE	High	SALTALE	1x2PCA [N-Term]	0.0378819	0.00610541	1	1	2	P0A6Y8	0	793.409	High	0.002749	0.0148	1.93
FALSE	High	QLKVIRE	1x2PCA [N-Term]	0.040373	0.00610541	1	1	1	P0AC41	0	974.578	High	0.002803	0.01575	1.32
FALSE	High	GKSLDDFLI		0.0378819	0.00610541	1	1	1	P0ACG1	2	1007.54	High	0.002749	0.01483	1.49
FALSE	High	TLLSRE	1x2PCA [N-Term]	0.0398232	0.00610541	1	1	5	P0AG67	0	807.436	High	0.002749	0.01556	1.8
FALSE	High	MMQALRADGLGTADHSALACYYE	1xCarbamidomethyl [C20]; 1xOxidation [M1]	0.0384	0.00610541	1	1	1	P0ABQ2	2	2560.13	High	0.002749	0.01502	2.1
FALSE	High	LMKAMIE	1x2PCA [N-Term]	0.0389265	0.00610541	1	1	2	P0A9G6	0	924.468	High	0.002749	0.01523	1.06
FALSE	High	FVQYHPTGLPGSGILMTE	1xOxidation [M16]; 1x2PCA [N-Term]	0.0380536	0.00610541	1	1	1	P00363	0	2051.99	High	0.002749	0.01486	0.95
FALSE	High	LNVTLPE	1x2PCA [N-Term]	0.0391039	0.00610541	1	1	2	P0A734	0	874.467	High	0.002749	0.01525	1.39
FALSE	High	KCVGCLLCGHVCPVGCIE	5xCarbamidomethyl [C2; C5; C8; C12; C16]	0.0400055	0.00610541	1	1	1	P25889	0	2117.94	High	0.002749	0.01563	1.63
FALSE	High	KGVAGLINAIRAVR		0.0385745	0.00610541	1	1	1	P23256	0	1437.9	High	0.002749	0.01505	1.43
FALSE	High	LLAKLSQSGHKRIE		0.0401888	0.00610541	1	1	1	P0A8V2	0	1579.93	High	0.002803	0.01569	1.42
FALSE	High	VEELLRE	1x2PCA [N-Term]	0.0407446	0.00626754	1	1	1	P52052	2	976.51	High	0.002853	0.01589	1.4
FALSE	High	VVIANNDAMAMGAVE	1xOxidation [M]	0.0407446	0.00626754	1	1	2	P0AEE5	1	1520.71	High	0.002853	0.01584	1.5
FALSE	High	AAVLMVE	1x2PCA [N-Term]	0.0407446	0.00626754	1	1	1	P05055	0	821.423	High	0.002853	0.01587	1.15
FALSE	High	AKAALDAGATEAE	1x2PCA [N-Term]	0.0407446	0.00626754	1	1	1	P0ABK9	2	1306.63	High	0.002853	0.01587	1.4
FALSE	High	AIYRQLDQTTQRFNVGLVAITDVQNARAQYD		0.0407446	0.00626754	1	1	1	P02930	2	3567.83	High	0.002853	0.01585	1.94
FALSE	High	NAWKIGIIKASDSE	1x2PCA [N-Term]	0.0405583	0.00626754	1	1	3	P08178	1	1620.84	High	0.002853	0.01584	1.44
FALSE	High	LERNLE	1x2PCA [N-Term]	0.0407446	0.00626754	1	1	1	P0A9Q5	1	862.442	High	0.002853	0.01586	1.66
FALSE	High	VGSLLTYE	1x2PCA [N-Term]	0.0407446	0.00626754	1	1	2	P0A8F0	0	970.488	High	0.002853	0.01584	2
FALSE	High	AAAQVLSSVE	1x2PCA [N-Term]	0.0409319	0.00626754	1	1	1	P00579	0	1063.54	High	0.002853	0.01591	1.46
FALSE	High	AAESLFE	1x2PCA [N-Term]	0.0405583	0.00626754	1	1	3	P0A8V2	1	855.388	High	0.002853	0.01581	1.41
FALSE	High	INNSSFLHSRKGSEDNCRE	1xCarbamidomethyl [C17]	0.0409319	0.00626754	1	1	1	P75914	2	2250.03	High	0.002853	0.01595	1.38
FALSE	High	VTDVVEKE		0.0407446	0.00626754	1	1	1	P60906	2	918.478	High	0.002853	0.01586	1.29
FALSE	High	AIDRLRDTSSSHQRISVVE		0.0411202	0.00644023	1	1	2	P0A796	2	2169.14	High	0.002909	0.01604	2.49
FALSE	High	MDKINQQKAE	1x2PCA [N-Term]	0.0411202	0.00644023	1	1	1	P23721	1	1293.63	High	0.002909	0.01601	1.02
FALSE	High	VLNVSGHRLGTAE	1x2PCA [N-Term]	0.0413095	0.00658862	1	1	3	P27550	0	1441.75	High	0.002951	0.01607	1.66
FALSE	High	FRIKGYDGPIVE	1x2PCA [N-Term]	0.0414999	0.00658862	1	1	1	P06612	1	1482.77	High	0.002951	0.01617	1.99
FALSE	High	MIKIALE	1x2PCA [N-Term]	0.0422719	0.00658862	1	1	3	P0ABP8	0	906.512	High	0.002951	0.01641	1.38
FALSE	High	QHGIVFIDE	1x2PCA [N-Term]	0.0413095	0.00658862	1	1	1	P0A6H5	1	1146.56	High	0.002951	0.0161	1.38
FALSE	High	TGAVELE	1x2PCA [N-Term]	0.0418838	0.00658862	1	1	5	P0A6F5	1	807.388	High	0.002951	0.01627	1.6
FALSE	High	AFTRIGKQLGVIA	1x2PCA [N-Term]	0.0418838	0.00658862	1	1	2	P0AB77	0	1462.85	High	0.002951	0.01629	1.15
FALSE	High	AALLAYVDRD		0.0413095	0.00658862	1	1	1	P0ABB0	1	1106.58	High	0.002951	0.01608	1.97
FALSE	High	NAPRAMAVIDPVKLVIE		0.0420773	0.00658862	1	1	1	P00962	1	1836.04	High	0.002951	0.01635	1.55
FALSE	High	LAAATSSADE	1x2PCA [N-Term]	0.0414999	0.00658862	1	1	1	P32162	1	1024.46	High	0.002951	0.01616	1.55
FALSE	High	KAAYKSFLRE		0.0418838	0.00658862	1	1	1	P37330	0	1212.67	High	0.002951	0.01628	1.12
FALSE	High	MDKFRVQGPTKLQGE	1x2PCA [N-Term]	0.0418838	0.00658862	1	1	1	P0A749	1	1822.93	High	0.002951	0.01627	1.65
FALSE	High	VSKFPVSE	1x2PCA [N-Term]	0.0418838	0.00658862	1	1	4	P33937	0	981.504	High	0.002951	0.01628	1.26
FALSE	High	ARVIGCLLE	1xCarbamidomethyl [C6]	0.0413095	0.00658862	1	1	1	P29217	0	1030.57	High	0.002951	0.01609	1.5
FALSE	High	AIINYVRRNYGSLIGEATAE		0.0420773	0.00658862	1	1	1	P0A9X4	1	2210.16	High	0.002951	0.01634	2.33
FALSE	High	TILKVEPE	1x2PCA [N-Term]	0.0420773	0.00658862	1	1	1	P14407	1	1017.56	High	0.002951	0.01633	1.52
FALSE	High	GCLQSGCSLVGGE	2xCarbamidomethyl [C2; C7]	0.0413095	0.00658862	1	1	2	P08178	0	1323.57	High	0.002951	0.0161	1.01
FALSE	High	YMCKTGPEAILE	1xCarbamidomethyl [C3]	0.0414999	0.00658862	1	1	2	P0AC41	1	1411.66	High	0.002951	0.01617	1.35
FALSE	High	TNHAFSIE	1x2PCA [N-Term]	0.0418838	0.00658862	1	1	1	P69783	0	1007.46	High	0.002951	0.01629	1.73
FALSE	High	AWRNQLRDE		0.0420773	0.00658862	1	1	2	P0ABS1	1	1187.59	High	0.002951	0.01636	1.3
FALSE	High	AIRQMAVE	1x2PCA [N-Term]	0.0414999	0.00658862	1	1	3	P0A7E5	0	1006.51	High	0.002951	0.01614	2.26
FALSE	High	FDALINSLNE	1x2PCA [N-Term]	0.0422719	0.00658862	1	1	1	P00509	1	1224.59	High	0.002951	0.0164	1.23
FALSE	High	ATRLAQE	1x2PCA [N-Term]	0.0416913	0.00658862	1	1	1	P0A9M8	0	877.453	High	0.002951	0.01623	2.11
FALSE	High	MGLINVTLSE	1x2PCA [N-Term]	0.0422719	0.00658862	1	1	1	P29745	0	1165.59	High	0.002951	0.01643	1.44
FALSE	High	MKQTVYIASPE	1x2PCA [N-Term]	0.0424675	0.00674283	1	1	1	P52697	0	1355.67	High	0.002951	0.0165	1.61
FALSE	High	CIAAGITE	1xCarbamidomethyl [C1]; 1x2PCA [N-Term]	0.0426643	0.00674283	1	1	1	P0AEP3	0	923.429	High	0.003118	0.01658	1.39
FALSE	High	LGIPAVVGCGDATE	1xCarbamidomethyl [C9]; 1x2PCA [N-Term]	0.0430609	0.00674283	1	1	2	P23538	1	1447.69	High	0.003225	0.01675	1.38
FALSE	High	RNLLLVKGAVPGATGSD	1x2PCA [N-Term]	0.0426643	0.00674283	1	1	1	P60438	0	1756.97	High	0.003118	0.0166	1.44
FALSE	High	LNIPTGVPLVYE		0.0424675	0.00674283	1	1	1	P62707	0	1314.73	High	0.002951	0.01651	1.19
FALSE	High	LTGKLNE	1x2PCA [N-Term]	0.0428621	0.00674283	1	1	1	P07395	0	863.462	High	0.003173	0.01667	2.08
FALSE	High	LILQATKVE	1x2PCA [N-Term]	0.0430609	0.00674283	1	1	1	P69506	0	1103.65	High	0.003225	0.01669	1.6
FALSE	High	LAFKLAARGVCTLE	1xCarbamidomethyl [C11]; 1x2PCA [N-Term]	0.0430609	0.00674283	1	1	1	P0AFF6	0	1637.88	High	0.003225	0.01674	1.34
FALSE	High	KIDNAVVR	1x2PCA [N-Term]	0.0424675	0.00674283	1	1	1	P23827	1	1003.57	High	0.002951	0.0165	1.66
FALSE	High	FGAKALTICTVSDHIRTHE	1xCarbamidomethyl [C9]	0.0426643	0.00674283	1	1	1	P0ABP8	1	2156.09	High	0.003118	0.01656	1.81
FALSE	High	TARRSNGDGVGGSISYE		0.0430609	0.00674283	1	1	1	P02931	1	1725.82	High	0.003225	0.01674	1.28
FALSE	High	AKVQQAIDTITLLQME	1x2PCA [N-Term]	0.0424675	0.00674283	1	1	1	P0AF36	1	1891	High	0.002951	0.01649	1.07
FALSE	High	ELRKAGEGE	1x2PCA [N-Term]	0.0428621	0.00674283	1	1	1	P0AC33	2	1077.53	High	0.003118	0.01663	1.67
FALSE	High	KAEDPQKLVRLMIQE	1x2PCA [N-Term]	0.0428621	0.00674283	1	1	1	P0AFM6	2	1887.02	High	0.003173	0.01666	1.4
FALSE	High	RYQGVVGLE	1x2PCA [N-Term]	0.0430609	0.00674283	1	1	1	P0A6Y5	0	1109.57	High	0.003225	0.0167	2
FALSE	High	ALKILNNIRTLRAQARECTLE	1xCarbamidomethyl [C18]; 1x2PCA [N-Term]	0.0426643	0.00674283	1	1	1	P0ACF8	1	2572.41	High	0.003118	0.0166	1.03
FALSE	High	AFLQQVMKDGAE	1x2PCA [N-Term]	0.0430609	0.00674283	1	1	1	P00954	1	1425.68	High	0.003225	0.01671	1.57
FALSE	High	TCKWQIE	1xCarbamidomethyl [C2]; 1x2PCA [N-Term]	0.0438675	0.00686051	1	1	1	P0A996	0	1053.48	High	0.003273	0.01703	2
FALSE	High	AICKIILR	1xCarbamidomethyl [C3]; 1x2PCA [N-Term]	0.043462	0.00686051	1	1	1	P76251	0	1075.64	High	0.003273	0.01684	1.5
FALSE	High	AIVMIGE	1xOxidation [M4]; 1x2PCA [N-Term]	0.0438675	0.00686051	1	1	3	P0AGE9	0	837.417	High	0.003273	0.01702	1.31
FALSE	High	KFGFLLD	1x2PCA [N-Term]	0.0438675	0.00686051	1	1	3	P21889	0	928.493	High	0.003273	0.01704	1.22
FALSE	High	TAEMPGMYHGE	1x2PCA [N-Term]	0.0451111	0.00686051	1	1	1	P08178	1	1311.51	High	0.003305	0.01744	1.42
FALSE	High	LVEPTSGNTGIALAYVAAARGYKLTLTMPE	1xOxidation [M28]; 1x2PCA [N-Term]	0.0453224	0.00686051	1	1	1	P0ABK5	1	3212.67	High	0.003305	0.01756	1.2
FALSE	High	LVMALE	1x2PCA [N-Term]	0.0453224	0.00686051	1	1	3	P0A6A8	0	764.401	High	0.003305	0.01756	1.23
FALSE	High	RFSQGRFDDAARLME	1x2PCA [N-Term]	0.044901	0.00686051	1	1	1	P08997	2	1887.89	High	0.003305	0.0174	1.39
FALSE	High	TARIIDQE	1x2PCA [N-Term]	0.0455349	0.00686051	1	1	1	P0AAI3	1	1034.53	High	0.003305	0.01761	1.95
FALSE	High	ILRIKLVGVIPE	1x2PCA [N-Term]	0.044692	0.00686051	1	1	2	P0AEZ3	0	1438.91	High	0.003305	0.01727	1.08
FALSE	High	KYTSSVVIDE	1x2PCA [N-Term]	0.0440719	0.00686051	1	1	1	P0A6A3	1	1229.6	High	0.003305	0.01708	1.3
FALSE	High	MNFDVVIASPD	1x2PCA [N-Term]	0.044901	0.00686051	1	1	1	P0A7L0	1	1296.59	High	0.003305	0.01741	1.63
FALSE	High	RILAQSIE		0.0444842	0.00686051	1	1	2	P10408	0	929.541	High	0.003305	0.01723	1.73
FALSE	High	VSVIYPDRIRRRPPGTTSKGLGAHTDSGALE	1x2PCA [N-Term]	0.0444842	0.00686051	1	1	1	P75791	2	3395.79	High	0.003305	0.01719	1.96
FALSE	High	GKDIAAKTLE		0.0455349	0.00686051	1	1	1	P09394	1	1045.59	High	0.003305	0.01764	1.06
FALSE	High	ILPPLAKE		0.0440719	0.00686051	1	1	1	P76558	0	880.55	High	0.003305	0.0171	1.31
FALSE	High	MLNPIVRKFQYGQHTVTLE	1x2PCA [N-Term]	0.0438675	0.00686051	1	1	4	P05055	0	2363.23	High	0.003273	0.01701	1.61
FALSE	High	SRPFILD	1x2PCA [N-Term]	0.043462	0.00686051	1	1	1	P17117	0	936.494	High	0.003273	0.01688	1.73
FALSE	High	SLRAAGYTNIE	1x2PCA [N-Term]	0.0442775	0.00686051	1	1	1	P0A9T0	0	1283.64	High	0.003305	0.01712	1.87
FALSE	High	IYYGRNMPAV	1x2PCA [N-Term]	0.0444842	0.00686051	1	1	1	P0A7F6	0	1272.62	High	0.003305	0.01721	1.48
FALSE	High	VQKQLDPQNRAHRPIIDE		0.0438675	0.00686051	1	1	1	P21170	2	2157.15	High	0.003273	0.017	1.15
FALSE	High	KGISYE	1x2PCA [N-Term]	0.044692	0.00686051	1	1	4	P0A9P0	0	785.383	High	0.003305	0.01733	1.59
FALSE	High	NTVKARNADYNAAE	1x2PCA [N-Term]	0.0453224	0.00686051	1	1	1	P77348	1	1625.77	High	0.003305	0.01756	1
FALSE	High	VLRMATLYPARAIGVE	1x2PCA [N-Term]	0.0457486	0.00686051	1	1	1	P0AF18	0	1849.02	High	0.003305	0.01769	1.88
FALSE	High	LEWNKLADRVVPQARE	1x2PCA [N-Term]	0.0453224	0.00686051	1	1	1	P07395	2	2013.07	High	0.003305	0.01752	1.91
FALSE	High	IGPGLAALTEPVGE	1x2PCA [N-Term]	0.0436642	0.00686051	1	1	1	P06992	1	1412.74	High	0.003273	0.01691	1.63
FALSE	High	RNWQALALARE	1x2PCA [N-Term]	0.043462	0.00686051	1	1	1	P52647	0	1416.75	High	0.003273	0.01685	0.98
FALSE	High	LHLDIIVDRMKRE	1xOxidation [M10]; 1x2PCA [N-Term]	0.0444842	0.00686051	1	1	1	P0A6M8	2	1742.94	High	0.003305	0.01723	1.14
FALSE	High	QALLPAYPKE	1x2PCA [N-Term]	0.0457486	0.00686051	1	1	1	P25714	0	1218.65	High	0.003305	0.01767	1.29
FALSE	High	TSAAMLKD	1x2PCA [N-Term]	0.043462	0.00686051	1	1	3	P0A858	0	925.445	High	0.003273	0.01683	1.01
FALSE	High	MHHYEDPRAASIE	1x2PCA [N-Term]	0.0438675	0.00686051	1	1	1	P0AFD1	2	1644.72	High	0.003273	0.01701	1.1
FALSE	High	AGDQRRIMTPE	1x2PCA [N-Term]	0.0453224	0.00686051	1	1	1	P08244	1	1362.66	High	0.003305	0.01754	1.61
FALSE	High	VGLDPETRHRYPAE	1x2PCA [N-Term]	0.0455349	0.00686051	1	1	4	P33916	2	1728.85	High	0.003305	0.01763	1.03
FALSE	High	MFTINAE	1x2PCA [N-Term]	0.0457486	0.00686051	1	1	5	P68919	0	914.408	High	0.003305	0.01771	1.19
FALSE	High	LHLDIIVD	1x2PCA [N-Term]	0.0442775	0.00686051	1	1	1	P0A6M8	1	1026.56	High	0.003305	0.01716	1.05
FALSE	High	NFIQTDAAINRGNSGGALVNLNGE	1x2PCA [N-Term]	0.0457486	0.00686051	1	1	1	P0C0V0	1	2534.24	High	0.003305	0.01769	1.98
FALSE	High	RQTTFND	1x2PCA [N-Term]	0.0451111	0.00686051	1	1	2	P0ABP8	0	970.438	High	0.003305	0.01749	1.66
FALSE	High	QSLITVE	1x2PCA [N-Term]	0.043462	0.00686051	1	1	2	P06959	0	878.462	High	0.003273	0.01685	1.08
FALSE	High	FARRLYHDYAKDQPIFD	1x2PCA [N-Term]	0.0436642	0.00686051	1	1	1	P0A8G3	2	2244.1	High	0.003273	0.01695	1.44
FALSE	High	KTVPMFNEALAE		0.0455349	0.00686051	1	1	1	P0A7V0	1	1349.68	High	0.003305	0.01758	1.59
FALSE	High	VKPEVRVE	1x2PCA [N-Term]	0.0455349	0.00686051	1	1	1	P68066	1	1044.58	High	0.003305	0.01759	1.31
FALSE	High	NVLGKNNVDVIKGFARFVDAKTLE	1x2PCA [N-Term]	0.043462	0.00686051	1	1	1	P06715	2	2736.48	High	0.003273	0.01682	2.07
FALSE	High	TPITANFRE		0.0457486	0.00686051	1	1	1	P0A8T7	0	1048.54	High	0.003305	0.01765	2.26
FALSE	High	VCLGGGIIE	1xCarbamidomethyl [C2]; 1x2PCA [N-Term]	0.0451111	0.00686051	1	1	1	P25745	0	1006.5	High	0.003305	0.01744	1.44
FALSE	High	DRFVVPSSHRE		0.043462	0.00686051	1	1	2	P11349	1	1328.67	High	0.003273	0.01689	1.35
FALSE	High	KRSAVNAIE	1x2PCA [N-Term]	0.0440719	0.00686051	1	1	1	P21513	0	1076.58	High	0.003305	0.01706	1.38
FALSE	High	LAVSRPKVIFRE		0.0451111	0.00686051	1	1	1	P32132	0	1414.85	High	0.003305	0.01746	1.34
FALSE	High	YVPEAPRHSDWQRPTFAFE		0.0459634	0.00702914	1	1	2	P21513	2	2333.11	High	0.003305	0.01776	1.39
FALSE	High	VFQMALRKLGYSGNTTDPKEIE	1xOxidation [M4]; 1x2PCA [N-Term]	0.0459634	0.00702914	1	1	1	P0AFK9	2	2602.3	High	0.003305	0.01773	1.38
FALSE	High	LTHAPCAPGTLE	1xCarbamidomethyl [C6]; 1x2PCA [N-Term]	0.0459634	0.00702914	1	1	1	P0ACY3	0	1355.64	High	0.003305	0.01778	1.39
FALSE	High	EQLANIARGGYVLKDCAGQPE	1xCarbamidomethyl [C16]	0.0468349	0.00715695	1	1	1	P27302	2	2289.13	High	0.003393	0.01811	1.82
FALSE	High	ALVARGLETPLRPPVHE		0.0475014	0.00715695	1	1	1	P0A6T5	1	1855.05	High	0.003393	0.01829	1.91
FALSE	High	RGMRSGTLPVHQIVGMGE	1x2PCA [N-Term]	0.0466152	0.00715695	1	1	1	P0A6B7	0	2014.01	High	0.003393	0.01802	1.62
FALSE	High	IEKKVRE	1x2PCA [N-Term]	0.0466152	0.00715695	1	1	1	P0A7G6	1	990.573	High	0.003393	0.01801	1.11
FALSE	High	RTAKGQPVLVGTISIE	1x2PCA [N-Term]	0.0470558	0.00715695	1	1	1	P10408	0	1757.99	High	0.003393	0.01819	1.37
FALSE	High	LGYGLLLKRYTPNVADATE	1x2PCA [N-Term]	0.0475014	0.00715695	1	1	1	P0ABJ9	1	2183.15	High	0.003393	0.01829	1.43
FALSE	High	HTIVVTDNGCE	1xCarbamidomethyl [C10]	0.0470558	0.00715695	1	1	1	P0AE18	1	1244.56	High	0.003393	0.01813	1.2
FALSE	High	IGNGFSE	1x2PCA [N-Term]	0.0468349	0.00715695	2	2	2	P0A8N3; P0A8N5	0	812.357	High	0.003393	0.01805	1.59
FALSE	High	KGVMLQTLD	1x2PCA [N-Term]	0.0470558	0.00715695	1	1	1	P10408	0	1093.57	High	0.003393	0.01819	2.02
FALSE	High	MKTFTAKPE		0.0466152	0.00715695	1	1	1	P0AA10	0	1052.54	High	0.003393	0.01799	1.52
FALSE	High	VRADLE	1x2PCA [N-Term]	0.0466152	0.00715695	1	1	3	P69441	1	791.405	High	0.003393	0.01803	1.26
FALSE	High	KRVKRQLLDE		0.0470558	0.00715695	1	1	2	P0AEP3	1	1284.77	High	0.003393	0.01818	0.93
FALSE	High	WASLRNTSPE		0.0470558	0.00715695	1	1	1	P0AB14	0	1160.57	High	0.003393	0.01817	1.77
FALSE	High	AVALLIKATK	1x2PCA [N-Term]	0.0463967	0.00715695	1	1	2	P62617	0	1116.71	High	0.003393	0.01794	1.53
FALSE	High	ALKILNNIRTLRAQARE	1x2PCA [N-Term]	0.0466152	0.00715695	1	1	2	P0ACF8	0	2069.21	High	0.003393	0.01799	2.07
FALSE	High	DTPLIGVTQSYSCSLE	1xCarbamidomethyl [C13]; 1x2PCA [N-Term]	0.047278	0.00715695	1	1	1	P0ACI0	1	1858.85	High	0.003393	0.01823	0.79
FALSE	High	HNLGLTCDPVAGQVQVPCIE	2xCarbamidomethyl [C7; C18]; 1x2PCA [N-Term]	0.0470558	0.00715695	2	2	1	P16095; P30744	1	2296.08	High	0.003393	0.01815	1.76
FALSE	High	LVDRSE	1x2PCA [N-Term]	0.047278	0.00715695	1	1	2	P0AG44	1	807.399	High	0.003393	0.01823	1.6
FALSE	High	TGIPVVVAEDPLTCVARGGGKALE	1xCarbamidomethyl [C14]	0.0470558	0.00715695	1	1	1	P0A9X4	2	2409.28	High	0.003393	0.01815	1.46
FALSE	High	REFRPGIE		0.0468349	0.00715695	1	1	1	P0A6F3	1	1003.53	High	0.003393	0.01805	2.14
FALSE	High	IATLTGGTVISEE		0.0470558	0.00715695	1	1	1	P0A6F5	1	1290.68	High	0.003393	0.01817	1.72
FALSE	High	AEKLRATADYE	1x2PCA [N-Term]	0.0466152	0.00715695	1	1	1	P0ABC3	2	1355.66	High	0.003393	0.01801	0.96
FALSE	High	LLRLSE	1x2PCA [N-Term]	0.0470558	0.00715695	1	1	2	P09053	0	819.472	High	0.003393	0.01814	2.1
FALSE	High	GSSFPQVALLVRGDHELNE		0.0461795	0.00715695	1	1	1	P16659	2	2068.05	High	0.003393	0.01785	1.16
FALSE	High	TQPIMLRMKSDLVE	1x2PCA [N-Term]	0.0468349	0.00715695	1	1	2	P15640	1	1749.9	High	0.003393	0.01811	1.8
FALSE	High	QTLAALTE	1x2PCA [N-Term]	0.047278	0.00715695	1	1	2	P0AD33	0	935.483	High	0.003393	0.01825	1.5
FALSE	High	REQVLE	1x2PCA [N-Term]	0.0475014	0.00715695	1	2	1	P0A6L4	1	862.442	High	0.003393	0.0183	1.56
FALSE	High	QARLPQPVAE	1x2PCA [N-Term]	0.0475014	0.00715695	1	1	1	P09546	0	1197.64	High	0.003393	0.0183	1.71
FALSE	High	IQQDGPTIRYLIQK	1x2PCA [N-Term]	0.047278	0.00715695	1	1	3	P0AA31	1	1761.96	High	0.003393	0.01827	1.74
FALSE	High	RLVLINPE	1x2PCA [N-Term]	0.0461795	0.00715695	1	1	1	P0A6K3	0	1042.6	High	0.003358	0.01783	1.66
FALSE	High	SCLTSNIQTSTVAE	1xCarbamidomethyl [C2]; 1x2PCA [N-Term]	0.047278	0.00715695	1	1	1	P22333	0	1599.73	High	0.003393	0.01822	1.42
FALSE	High	AIWKIE	1x2PCA [N-Term]	0.0470558	0.00715695	2	2	4	P0AC33; P14407	0	848.466	High	0.003393	0.01815	1.34
FALSE	High	GYGDRRTLE	1x2PCA [N-Term]	0.0463967	0.00715695	1	1	3	P36683	1	1155.55	High	0.003393	0.01788	1.45
FALSE	High	KLELPSLQDFGALLE		0.0463967	0.00715695	1	1	1	P0AFG8	2	1672.92	High	0.003393	0.01793	1.16
FALSE	High	VAKIEGE	1x2PCA [N-Term]	0.0463967	0.00715695	1	1	2	P07118	1	834.436	High	0.003393	0.01789	1.7
FALSE	High	VAYALPE	1x2PCA [N-Term]	0.0475014	0.00715695	1	1	1	P52119	0	851.43	High	0.003393	0.0183	1.22
FALSE	High	LQQQFLEE	1x2PCA [N-Term]	0.047726	0.00732055	1	1	2	P21170	1	1123.54	High	0.003393	0.01839	1.6
FALSE	High	VITDGHKRALIVTD	1x2PCA [N-Term]	0.047726	0.00732055	1	1	1	P0A9Q7	1	1626.9	High	0.003393	0.01837	1.82
FALSE	High	RLLSDTE	1x2PCA [N-Term]	0.047726	0.00732055	1	1	3	P0A7D7	1	922.463	High	0.003448	0.01844	1.49
FALSE	High	RIAPAIAKGQVKRKE		0.047726	0.00732055	1	1	1	P09424	0	1665.03	High	0.003393	0.01837	0.8
FALSE	High	TKVTAVE	1x2PCA [N-Term]	0.047726	0.00732055	1	1	3	P0A9P0	0	836.451	High	0.003393	0.01836	2.2
FALSE	High	LMLGMDYGLKE	1xOxidation [M2]	0.047726	0.00732055	1	1	1	P0A955	1	1285.62	High	0.003393	0.01841	1.91
FALSE	High	NVNAALLE	1x2PCA [N-Term]	0.047952	0.00748638	1	1	1	P37666	0	932.484	High	0.003498	0.01846	1.78
FALSE	High	TMQVVVE	1xOxidation [M2]; 1x2PCA [N-Term]	0.047952	0.00748638	1	1	1	P0C8J6	0	910.434	High	0.003498	0.0185	1.86
FALSE	High	LPFGTTAREILE	1x2PCA [N-Term]	0.047952	0.00748638	1	1	1	P31979	1	1435.76	High	0.003498	0.01845	1.27
FALSE	High	QDPKARVACE	1xCarbamidomethyl [C9]; 1x2PCA [N-Term]	0.047952	0.00748638	1	1	6	P0A817	1	1262.59	High	0.003498	0.01848	1.35
FALSE	High	KLSRFAEKE	1x2PCA [N-Term]	0.0500435	0.00759107	1	1	1	P0AE52	1	1196.64	High	0.003578	0.01921	1.79
FALSE	High	IIACPVCNGKLWYNQE	2xCarbamidomethyl [C4; C7]; 1x2PCA [N-Term]	0.0498058	0.00759107	1	1	2	P0AAZ7	0	2053.96	High	0.003578	0.01916	0.91
FALSE	High	KVATLEDATE		0.0498058	0.00759107	1	1	1	P0AFG3	2	1076.55	High	0.003578	0.01918	1.3
FALSE	High	RVAQYISFLE		0.0486374	0.00759107	1	1	1	P0ADS6	0	1225.66	High	0.003539	0.01874	1.51
FALSE	High	LLKVLAE	1x2PCA [N-Term]	0.0486374	0.00759107	1	1	1	P0AEN8	0	874.54	High	0.003539	0.01872	1.47
FALSE	High	ADRKFEE	1x2PCA [N-Term]	0.0484076	0.00759107	1	1	1	P0A6Y8	2	983.458	High	0.003539	0.01866	1.47
FALSE	High	KYLLLQQFSNPANPEIHE		0.0491008	0.00759107	1	1	1	P0ABK5	1	2141.1	High	0.003539	0.01893	1.84
FALSE	High	LIIADNVHGE		0.0500435	0.00759107	1	1	1	P41409	1	1080.57	High	0.003578	0.01923	1.76
FALSE	High	AIITTNPE	1x2PCA [N-Term]	0.0502825	0.00759107	1	1	3	P0AEZ3	0	947.483	High	0.003578	0.01928	1.42
FALSE	High	SAIANAE	1x2PCA [N-Term]	0.0481792	0.00759107	1	1	1	P61175	0	764.357	High	0.003498	0.01855	1.75
FALSE	High	GKNVPQQVARTIE		0.0486374	0.00759107	1	1	2	P18843	0	1439.8	High	0.003539	0.01875	1.65
FALSE	High	NFVAFNLTE	1x2PCA [N-Term]	0.0484076	0.00759107	1	1	1	P22259	0	1143.55	High	0.003539	0.01865	1.82
FALSE	High	MYRYLAIANYE	1x2PCA [N-Term]	0.0498058	0.00759107	1	2	1	P11349	0	1495.7	High	0.003578	0.01914	1.1
FALSE	High	IALTIHAHPTLHE		0.0491008	0.00759107	1	1	1	P0A9P0	0	1452.8	High	0.003539	0.01886	0.83
FALSE	High	IVAVMGNASVASRDLKIEQSPE	1x2PCA [N-Term]	0.0481792	0.00759107	1	1	1	P0AB46	2	2403.23	High	0.003498	0.01855	1.8
FALSE	High	IVASNPE	1x2PCA [N-Term]	0.0481792	0.00759107	1	1	5	P0ABK5	0	818.404	High	0.003498	0.01853	1.75
FALSE	High	VQYAVE	1x2PCA [N-Term]	0.0484076	0.00759107	1	1	3	P0A9C0	0	797.383	High	0.003539	0.01865	1.32
FALSE	High	GALKGPSIMPGGQKE	1x2PCA [N-Term]	0.0502825	0.00759107	1	1	2	P00350	0	1558.8	High	0.003578	0.01931	2.05
FALSE	High	LKALLTE	1x2PCA [N-Term]	0.0486374	0.00759107	1	1	3	P13029	0	876.519	High	0.003539	0.0187	1.86
FALSE	High	MQQLQNIIE		0.0495695	0.00759107	1	1	2	P0A9D8	0	1116.57	High	0.003578	0.01904	1.28
FALSE	High	LNSIGSLE	1x2PCA [N-Term]	0.0495695	0.00759107	1	1	1	P60906	0	921.468	High	0.003578	0.01905	1.52
FALSE	High	QMGLVVE	1x2PCA [N-Term]	0.0481792	0.00759107	1	1	2	P0A9C5	0	864.428	High	0.003539	0.01858	1.5
FALSE	High	ARIYQHVLQAE	1x2PCA [N-Term]	0.0495695	0.00759107	1	1	2	P0A8Y3	0	1416.74	High	0.003578	0.01904	1.57
FALSE	High	ARIRAKASQLDE	1x2PCA [N-Term]	0.0495695	0.00759107	1	1	1	P62620	1	1446.78	High	0.003578	0.01908	1.5
FALSE	High	QLDNFRQE		0.0495695	0.00759107	1	1	1	P0AFG8	1	1049.5	High	0.003578	0.01903	1.32
FALSE	High	FIDGVIDAMRE		0.0495695	0.00759107	1	1	1	P63228	2	1265.62	High	0.003578	0.01907	1.56
FALSE	High	LDFLKSVRRPE		0.0481792	0.00759107	1	1	1	P0A6W5	1	1359.77	High	0.003498	0.01854	1.21
FALSE	High	AFVQSGNKPE	1x2PCA [N-Term]	0.0500435	0.00759107	1	1	1	P0A8T7	0	1165.56	High	0.003578	0.01925	1.68
FALSE	High	AQRVKLARE	1x2PCA [N-Term]	0.0486374	0.00759107	1	1	1	P0A698	0	1159.67	High	0.003539	0.01869	1.28
FALSE	High	TLHVNGGMYMV	1xOxidation [M10]; 1x2PCA [N-Term]	0.0502825	0.00759107	1	1	1	P0AEK2	0	1326.6	High	0.003578	0.01935	1.33
FALSE	High	DRIVAVQ	1x2PCA [N-Term]	0.0488685	0.00759107	1	1	2	P63284	1	889.489	High	0.003539	0.01878	1.84
FALSE	High	IDRLRGIAE	1x2PCA [N-Term]	0.0502825	0.00759107	1	1	2	P0A9S5	1	1131.63	High	0.003578	0.01931	1.51
FALSE	High	AARLKGNTGENLLALLE		0.0498058	0.00759107	1	1	1	P0A7V8	1	1783.01	High	0.003578	0.01916	1.73
FALSE	High	ALSDHTSPLPHMLPRPE	1x2PCA [N-Term]	0.0491008	0.00759107	1	1	2	P31142	1	1986.99	High	0.003539	0.01889	1.18
FALSE	High	IKSLKFTE		0.0484076	0.00759107	1	1	1	P09394	0	965.567	High	0.003539	0.01865	1.16
FALSE	High	RHGYAFNE		0.0493345	0.00759107	1	1	1	P0ADN2	0	993.454	High	0.003539	0.01894	1.3
FALSE	High	IFNMSNQRNGDQRE		0.0481792	0.00759107	1	1	1	P24232	1	1708.78	High	0.003539	0.01859	1.1
FALSE	High	VLGMSDRIIVMHE		0.0491008	0.00759107	1	1	1	P04983	1	1499.77	High	0.003539	0.01886	1.75
FALSE	High	SPVTVKGHGRLARVYNKL		0.0498058	0.00759107	1	1	2	P00946	0	1995.16	High	0.003578	0.01914	1.87
FALSE	High	IAFTDKLYAAD	1x2PCA [N-Term]	0.0491008	0.00759107	1	1	1	P0AEU0	1	1316.65	High	0.003539	0.01889	1.02
FALSE	High	ILQNPDIRAE	1x2PCA [N-Term]	0.0495695	0.00759107	1	1	1	P0AC69	1	1257.66	High	0.003578	0.01904	1.23
FALSE	High	IIRSSE	1x2PCA [N-Term]	0.0481792	0.00759107	1	1	5	P0AGD3	0	793.42	High	0.003498	0.01856	1.68
FALSE	High	LKLDYE	1x2PCA [N-Term]	0.0495695	0.00759107	1	1	3	P0AEQ3	1	869.44	High	0.003578	0.01908	1.53
FALSE	High	LSDKAVRHAE		0.0486374	0.00759107	1	1	1	P39177	1	1125.6	High	0.003539	0.01871	1.37
FALSE	High	AVLVAIGRVPNGKNLD		0.0481792	0.00759107	1	1	1	P0A9P0	0	1635.95	High	0.003498	0.01855	0.89
FALSE	High	TAIRGQDLDE		0.0502825	0.00759107	1	1	1	P0A6E6	2	1117.55	High	0.003578	0.01928	1.09
FALSE	High	HFTVHQVANLSPQTVE	1x2PCA [N-Term]	0.0498058	0.00759107	1	1	1	P37666	0	1895.94	High	0.003578	0.01911	1.25
FALSE	High	AERLAAEE	1x2PCA [N-Term]	0.0481792	0.00759107	1	1	3	P0A705	2	977.469	High	0.003498	0.01857	2.03
FALSE	High	GRSGITFSQE	1x2PCA [N-Term]	0.0493345	0.00759107	1	1	1	P0A953	0	1170.55	High	0.003539	0.01898	1.88
FALSE	High	MMPVTQSYAGLNVHRQ	1xOxidation [M2]	0.0500435	0.00759107	1	1	1	P39831	0	1847.89	High	0.003578	0.01923	1.31
FALSE	High	TGYSNKVLD		0.0502825	0.00759107	1	1	1	P0A9B2	0	996.5	High	0.003578	0.01929	1.35
FALSE	High	LGTAFHCRVLEPE	1xCarbamidomethyl [C7]; 1x2PCA [N-Term]	0.0522445	0.00768364	1	1	1	P15032	1	1617.78	High	0.003818	0.02006	1.2
FALSE	High	NGLPHPTVITE	1x2PCA [N-Term]	0.0514983	0.00768364	1	1	1	P21170	0	1266.65	High	0.003731	0.01975	1.32
FALSE	High	AGMNLYGQE	1x2PCA [N-Term]	0.0527491	0.00768364	1	1	3	P27248	0	1071.46	High	0.003818	0.02024	1.65
FALSE	High	LAQLVKTRE		0.0522445	0.00768364	1	1	1	P21170	0	1057.64	High	0.003818	0.02005	1.77
FALSE	High	QLDNFRQE	1x2PCA [N-Term]	0.0514983	0.00768364	1	1	3	P0AFG8	1	1138.53	High	0.003731	0.01978	1.97
FALSE	High	QLGIVSLRE	1x2PCA [N-Term]	0.0519943	0.00768364	1	1	1	P0A707	0	1103.62	High	0.003778	0.01997	1.21
FALSE	High	QVTALGRRFLSLTAD	1x2PCA [N-Term]	0.0527491	0.00768364	1	1	1	P37769	0	1736.94	High	0.003818	0.02023	1.57
FALSE	High	LKDSGMRSHVWGNVKLD	1xOxidation [M6]; 1x2PCA [N-Term]	0.0517456	0.00768364	1	1	1	P0A953	1	2047.02	High	0.003731	0.01981	1.88
FALSE	High	RIQSDISQRIINNGVPE		0.0532596	0.00768364	1	1	1	P76172	1	1939.04	High	0.003818	0.02039	2.12
FALSE	High	MMVGRKLE	1x2PCA [N-Term]	0.0510078	0.00768364	1	1	2	P04983	0	1052.54	High	0.003628	0.01955	1.51
FALSE	High	MLTVIAE	1x2PCA [N-Term]	0.0512523	0.00768364	1	1	1	P0ADU2	0	865.449	High	0.003731	0.01969	1.87
FALSE	High	KYGILGVE	1x2PCA [N-Term]	0.0510078	0.00768364	1	1	1	P0ABP8	0	967.525	High	0.003682	0.01959	1.78
FALSE	High	VYMGHYMRE		0.0519943	0.00768364	1	1	1	P19926	0	1185.52	High	0.003778	0.0199	1.13
FALSE	High	KYYGPASQVVPE	1x2PCA [N-Term]	0.0527491	0.00768364	1	1	1	P75960	0	1426.7	High	0.003818	0.02022	1.47
FALSE	High	IHFTVQE	1x2PCA [N-Term]	0.0505229	0.00768364	1	1	1	P22106	0	962.473	High	0.003628	0.01945	1.46
FALSE	High	ISGHIVRSPMVGTFYRTPSPDAKAFIE		0.0519943	0.00768364	1	1	1	P0ABD8	1	2976.54	High	0.003778	0.01997	1.66
FALSE	High	KDKQDLIFGCE	1xCarbamidomethyl [C10]; 1x2PCA [N-Term]	0.0532596	0.00768364	1	1	1	P0AD61	2	1441.68	High	0.003818	0.0204	1.22
FALSE	High	IYDIVLE	1x2PCA [N-Term]	0.0507647	0.00768364	1	1	1	P15034	1	953.498	High	0.003628	0.01951	1.83
FALSE	High	LYKKLNSAVFPGGQGGPLMHVIAGKAVALKE		0.0512523	0.00768364	1	1	1	P0A825	0	3193.79	High	0.003731	0.01966	3.43
FALSE	High	KGVSFE	1x2PCA [N-Term]	0.0505229	0.00768364	1	1	1	P0ACA3	0	755.372	High	0.003578	0.01941	1.51
FALSE	High	IVFTSGATE	1x2PCA [N-Term]	0.0510078	0.00768364	1	1	3	P0A6B7	0	1013.49	High	0.003731	0.01961	1.33
FALSE	High	KGGQLTTTTEVE	1x2PCA [N-Term]	0.0505229	0.00768364	1	1	1	P0A9P4	1	1352.67	High	0.003578	0.01939	1.04
FALSE	High	EAPAPGITPE	1x2PCA [N-Term]	0.0512523	0.00768364	1	1	1	P24182	1	1070.52	High	0.003731	0.01968	1.73
FALSE	High	ANSGETILD	1x2PCA [N-Term]	0.0510078	0.00768364	1	1	1	P0A9R4	1	1008.46	High	0.003682	0.01959	1.18
FALSE	High	SILARRLAGE	1x2PCA [N-Term]	0.0530036	0.00768364	1	1	1	P0A8G3	0	1174.67	High	0.003818	0.02032	1.17
FALSE	High	KERPDAVLPTMGGQTALNCALE	1xCarbamidomethyl [C19]	0.0505229	0.00768364	1	1	1	P00968	2	2371.17	High	0.003578	0.01939	1.72
FALSE	High	AISTARRLMEEE		0.0519943	0.00768364	1	1	2	P0ABK5	2	1405.71	High	0.003778	0.01993	1.33
FALSE	High	TILHSE	1x2PCA [N-Term]	0.0507647	0.00768364	1	1	1	P16456	0	788.394	High	0.003628	0.01952	1.92
FALSE	High	LRNLKASDFTDE	1x2PCA [N-Term]	0.0510078	0.00768364	1	1	1	P46837	2	1497.73	High	0.003628	0.01954	1.56
FALSE	High	KAYKGERKISWME	1x2PCA [N-Term]	0.0522445	0.00768364	1	1	2	P08200	1	1714.87	High	0.003778	0.02001	1.74
FALSE	High	SRFDFRNVE	1x2PCA [N-Term]	0.0505229	0.00768364	1	1	1	P0A8E7	1	1258.6	High	0.003578	0.01943	1.55
FALSE	High	SRGYTVSIFNRSRE	1x2PCA [N-Term]	0.0524961	0.00768364	1	1	1	P00350	0	1760.88	High	0.003818	0.02011	1.61
FALSE	High	IIQAHDGHNLNVQLE		0.0532596	0.00768364	1	1	2	P0A9W3	1	1700.87	High	0.003818	0.02041	1.09
FALSE	High	SVGLAAEVFE		0.0512523	0.00768364	1	1	1	P0A9P0	1	1021.52	High	0.003731	0.0197	1.08
FALSE	High	GKVIPLQKGGHPVNSVLNVTQAE		0.0522445	0.00768364	1	1	1	P04825	0	2385.32	High	0.003818	0.02004	2.16
FALSE	High	VAQPGVHE	1x2PCA [N-Term]	0.0522445	0.00768364	1	1	2	P23893	0	925.453	High	0.003778	0.02001	1.33
FALSE	High	HGALANTIVVVATASE	1x2PCA [N-Term]	0.0530036	0.00768364	1	1	1	P0ABB0	0	1641.86	High	0.003818	0.02034	1.35
FALSE	High	ALVYTMKGDQKYFPVYAND	1x2PCA [N-Term]	0.0517456	0.00768364	1	1	1	P00961	1	2312.11	High	0.003731	0.01983	1.5
FALSE	High	VANAASQVAAFPRVRE		0.0519943	0.00768364	1	1	1	P0A6I0	0	1685.91	High	0.003778	0.01996	1.75
FALSE	High	FFVRPLRDE	1x2PCA [N-Term]	0.0512523	0.00768364	1	1	3	P0A8K1	1	1267.66	High	0.003731	0.01968	1.31
FALSE	High	GRLDNVVYRMGFGATRAE	1x2PCA [N-Term]	0.0514983	0.00768364	1	1	1	P0A7V8	1	2101.04	High	0.003731	0.01979	1.4
FALSE	High	AARMSGIDSYLLRMEPE	1x2PCA [N-Term]	0.0522445	0.00768364	1	1	1	P0AD12	2	2027.97	High	0.003778	0.01999	1.32
FALSE	High	KIAPYPQAE	1x2PCA [N-Term]	0.0512523	0.00768364	1	1	1	P23827	0	1105.57	High	0.003731	0.01966	1.44
FALSE	High	KKYIVALD		0.0519943	0.00768364	1	1	1	P0A6F3	0	949.572	High	0.003778	0.01991	1.74
FALSE	High	YSRVKIANRE		0.0514983	0.00768364	1	1	2	P0A8T7	0	1235.69	High	0.003731	0.01978	1.33
FALSE	High	VKATAAEFGIE	1x2PCA [N-Term]	0.0505229	0.00768364	1	1	1	P16456	1	1224.63	High	0.003578	0.01939	1.59
FALSE	High	VLLTGWGVGE	1x2PCA [N-Term]	0.0507647	0.00768364	1	1	1	P26646	0	1119.58	High	0.003628	0.0195	1.41
FALSE	High	YAYYDAE	1x2PCA [N-Term]	0.0505229	0.00768364	1	1	2	P00509	1	983.378	High	0.003578	0.01936	1.22
FALSE	High	LSRRIQYAFPDNE	1x2PCA [N-Term]	0.0507647	0.00768364	1	1	1	P0ABR1	1	1697.84	High	0.003628	0.01949	1.93
FALSE	High	ISGEMVKE	1x2PCA [N-Term]	0.0532596	0.00768364	1	1	1	P77252	1	981.471	High	0.003818	0.02041	1.41
FALSE	High	DFDYRKE	1x2PCA [N-Term]	0.0517456	0.00768364	1	1	1	P13029	2	1061.47	High	0.003778	0.01988	1.24
FALSE	High	YMTAATQARE		0.0522445	0.00768364	1	1	1	P0A9U3	0	1141.53	High	0.003778	0.01999	1.3
FALSE	High	IRTLGSKGVFTFDPGFTSTASCE	1xCarbamidomethyl [C22]; 1x2PCA [N-Term]	0.0514983	0.00768364	1	1	2	P0ABH7	1	2567.22	High	0.003731	0.01973	1.63
FALSE	High	YVDIVE	1x2PCA [N-Term]	0.0530036	0.00768364	1	1	4	P0A825	1	826.398	High	0.003818	0.02029	1.45
FALSE	High	SEQSAAICEE	1xCarbamidomethyl [C8]	0.0532596	0.00768364	1	1	1	P37647	2	1123.46	High	0.003818	0.02039	1.52
FALSE	High	KNVSRTVVRE	1x2PCA [N-Term]	0.0530036	0.00768364	1	1	1	P0ACL2	0	1276.71	High	0.003818	0.02032	0.87
FALSE	High	VLSVDALAIHE	1x2PCA [N-Term]	0.0519943	0.00768364	1	1	1	P09831	1	1255.67	High	0.003778	0.0199	1.04
FALSE	High	DIRAFAE	1x2PCA [N-Term]	0.0512523	0.00768364	1	1	3	P0A836	1	910.442	High	0.003731	0.01968	2.08
FALSE	High	RYSVSDMINRGGTFLGSARFPE	1x2PCA [N-Term]	0.0527491	0.00768364	1	1	1	P0A796	1	2549.24	High	0.003818	0.02023	1.02
FALSE	High	KTLKKVEDE	1x2PCA [N-Term]	0.053776	0.00783817	1	1	2	P0ABS1	2	1178.64	High	0.003865	0.02056	1.15
FALSE	High	VLKKVNPE	1x2PCA [N-Term]	0.053776	0.00783817	1	1	2	P0A6T1	0	1015.59	High	0.003865	0.02053	1.35
FALSE	High	MDYRKIIKE	1x2PCA [N-Term]	0.053776	0.00783817	1	1	1	P30177	1	1284.68	High	0.003865	0.02054	1.41
FALSE	High	LSLGGMGALLETAKPAELQE	1x2PCA [N-Term]	0.053517	0.00783817	1	1	1	P76010	2	2117.09	High	0.003865	0.02046	1.72
FALSE	High	LLIGQTLE	1x2PCA [N-Term]	0.053517	0.00783817	1	1	3	P23827	0	975.551	High	0.003818	0.02043	2.42
FALSE	High	AILLQAE	1x2PCA [N-Term]	0.053517	0.00783817	1	1	5	P0A705	0	846.472	High	0.003865	0.02049	1.36
FALSE	High	AAKMLNKPVEE	1xOxidation [M4]; 1x2PCA [N-Term]	0.053776	0.00783817	1	1	1	P0A6A3	1	1334.68	High	0.003865	0.02054	1.4
FALSE	High	LIPGGVNSPVRAFTGVGGTPLFIE	1x2PCA [N-Term]	0.053517	0.00783817	1	1	1	P23893	0	2487.34	High	0.003865	0.02046	1.87
FALSE	High	VEQSTYNFE	1x2PCA [N-Term]	0.053517	0.00783817	1	1	4	P00960	1	1205.51	High	0.003865	0.02045	1.4
FALSE	High	KIGDISTSNE	1x2PCA [N-Term]	0.053517	0.00783817	1	1	1	P75694	1	1152.55	High	0.003865	0.02047	1.64
FALSE	High	FLAVAAKQSSLMVE	1x2PCA [N-Term]	0.0553612	0.00796291	1	1	1	P0AF12	0	1582.83	High	0.00395	0.02114	1.15
FALSE	High	VLTLALQNEPSGMQVVTAK		0.0548267	0.00796291	1	1	1	P0A9M0	1	1999.09	High	0.003906	0.02093	1.89
FALSE	High	FRAVNIARFLDNEE	1x2PCA [N-Term]	0.0553612	0.00796291	1	1	2	P13033	2	1782.89	High	0.00395	0.02113	1.1
FALSE	High	FRPGIE	1x2PCA [N-Term]	0.0553612	0.00796291	1	1	4	P0A6F3	0	807.415	High	0.00395	0.02111	1.73
FALSE	High	VITDGHKRALIVTD		0.0542983	0.00796291	1	1	1	P0A9Q7	1	1537.87	High	0.003906	0.02076	1.15
FALSE	High	IKARIAE	1x2PCA [N-Term]	0.0550931	0.00796291	1	1	1	P0A9M2	0	889.525	High	0.003906	0.02099	1.34
FALSE	High	LRINRLTMLE		0.0553612	0.00796291	1	1	1	P00961	0	1258.73	High	0.00395	0.0211	1.46
FALSE	High	LRNLQEE	1x2PCA [N-Term]	0.0550931	0.00796291	1	1	1	P00864	1	990.5	High	0.003906	0.02101	1.7
FALSE	High	IDVARE	1x2PCA [N-Term]	0.0540364	0.00796291	1	1	1	P77756	1	791.405	High	0.003906	0.02069	1.54
FALSE	High	MSRLGVPVVCTVIGE	1xCarbamidomethyl [C10]	0.0542983	0.00796291	1	1	2	P0ABD5	0	1616.85	High	0.003906	0.02074	1.8
FALSE	High	DKILQAKGHNYSLE	1x2PCA [N-Term]	0.0550931	0.00796291	1	1	1	P0A8K1	1	1704.87	High	0.003906	0.02103	1.35
FALSE	High	VFLPQAGFEKINE	1x2PCA [N-Term]	0.0556307	0.00796291	1	1	2	P15042	1	1580.81	High	0.00395	0.0212	1.13
FALSE	High	LSRDIAQRFNALYGE		0.0540364	0.00796291	1	1	1	P00954	1	1752.9	High	0.003906	0.02069	1.4
FALSE	High	NLCQPLAE	1xCarbamidomethyl [C3]; 1x2PCA [N-Term]	0.0553612	0.00796291	1	1	1	P27298	0	1033.48	High	0.00395	0.02113	1.39
FALSE	High	ATGLFLTDE		0.0540364	0.00796291	1	1	3	P0A9B2	1	966.478	High	0.003865	0.02067	1.63
FALSE	High	IRDALTGE	1x2PCA [N-Term]	0.0540364	0.00796291	1	1	1	P45748	1	963.489	High	0.003865	0.02062	1.82
FALSE	High	IVANAIADSE		0.0542983	0.00796291	1	1	1	P0A799	1	1002.51	High	0.003906	0.02072	1.64
FALSE	High	NFTTKAGAQRVAAE	1x2PCA [N-Term]	0.0553612	0.00796291	1	1	1	P33018	0	1552.79	High	0.00395	0.02117	1.79
FALSE	High	IARAVEQVSTE	1x2PCA [N-Term]	0.0556307	0.00796291	1	1	1	P25516	1	1291.66	High	0.00395	0.02121	1.88
FALSE	High	KMRVAGRLAAE	1x2PCA [N-Term]	0.0553612	0.00796291	1	1	1	P0AE18	0	1290.71	High	0.00395	0.02118	1.81
FALSE	High	YNKLIAPLPAQHQAFNQAWTTAVTATQ	1x2PCA [N-Term]	0.0550931	0.00796291	1	1	1	P0ADK0	0	3072.57	High	0.00395	0.02105	0.99
FALSE	High	KVDVHAIAHLTGGGFWE	1x2PCA [N-Term]	0.0556307	0.00796291	1	1	1	P08178	1	1925.97	High	0.00395	0.0212	2.11
FALSE	High	RNPLYEE	1x2PCA [N-Term]	0.0553612	0.00796291	1	1	1	P0A6D7	1	1009.47	High	0.00395	0.02117	1.52
FALSE	High	KISAGGYGDKRLSPKESE		0.0548267	0.00796291	1	1	1	P0DMC7	2	1922	High	0.003906	0.02097	0.92
FALSE	High	RMSKIGMTLE	1x2PCA [N-Term]	0.0553612	0.00796291	1	1	1	P0AB71	0	1254.63	High	0.00395	0.02117	1.37
FALSE	High	KGQTLTQATSDAQGHVQLE	1x2PCA [N-Term]	0.0556307	0.00796291	1	1	1	P76578	1	2101.03	High	0.00395	0.02123	1.26
FALSE	High	SAPAALKE		0.0553612	0.00796291	1	1	1	P0A7K2	0	786.436	High	0.00395	0.02111	1.79
FALSE	High	KVYVQDKLREQGAE	1x2PCA [N-Term]	0.0548267	0.00796291	1	1	1	P38038	2	1751.91	High	0.003906	0.02091	1.44
FALSE	High	VRKILQDE	1x2PCA [N-Term]	0.0553612	0.00796291	1	1	1	P08390	1	1089.61	High	0.00395	0.02112	1.76
FALSE	High	SMIPIGRGQRE	1x2PCA [N-Term]	0.0540364	0.00796291	1	1	2	P0ABB0	0	1332.68	High	0.003865	0.02067	1.77
FALSE	High	TLAAIKMAKDAGYTAVISHRSGE	1x2PCA [N-Term]	0.0548267	0.00796291	1	1	1	P0A6P9	1	2479.28	High	0.003906	0.02094	1.89
FALSE	High	AMPGVMRIPE	1xOxidation [M2]; 1x2PCA [N-Term]	0.0545617	0.00796291	1	1	1	P0ACB2	0	1205.58	High	0.003906	0.02085	1.83
FALSE	High	ALVAGIADALE		0.0559019	0.0081186	1	1	1	P0A9L3	1	1042.58	High	0.003997	0.02134	1.7
FALSE	High	IYQRIQAE		0.0561746	0.0081186	1	1	1	P69913	0	1020.55	High	0.003997	0.02145	1.75
FALSE	High	MAAKDVKFGNDARVKMLRGVNVLAD	1xMet-loss [N-Term]	0.0561746	0.0081186	1	1	1	P0A6F5	2	2587.41	High	0.003997	0.02146	2.92
FALSE	High	VMRTGVSALGCTLPE	1xCarbamidomethyl [C11]; 1xOxidation [M2]; 1x2PCA [N-Term]	0.0559019	0.0081186	1	1	1	P31660	0	1695.82	High	0.00395	0.02129	0.92
FALSE	High	IFAQPHLIDE	1x2PCA [N-Term]	0.0559019	0.0081186	1	1	1	P75867	1	1271.64	High	0.00395	0.02128	1.03
FALSE	High	QVDKIFRAAALAAADARIPLAKMAVAE		0.0561746	0.0081186	1	1	1	P0A9Q7	2	2810.57	High	0.003997	0.02141	2.62
FALSE	High	NRQLSE	1x2PCA [N-Term]	0.0559019	0.0081186	1	1	2	P00959	0	835.406	High	0.003997	0.02131	1.7
FALSE	High	SPVSAPLDYLHGHGSLISGLE		0.0559019	0.0081186	1	1	1	P0A9K9	1	2149.09	High	0.00395	0.02129	1.7
FALSE	High	RLPFICE	1xCarbamidomethyl [C6]; 1x2PCA [N-Term]	0.0570022	0.00825741	1	1	3	P00363	0	1023.51	High	0.00409	0.02174	2.16
FALSE	High	AKALNVEE	1x2PCA [N-Term]	0.0567247	0.00825741	1	1	2	P21513	1	962.494	High	0.00409	0.0216	1.49
FALSE	High	SCPFAIMANEE	1xCarbamidomethyl [C2]; 1x2PCA [N-Term]	0.0567247	0.00825741	1	1	1	P04079	1	1357.56	High	0.00409	0.0216	1.12
FALSE	High	RIANASALLMQLE	1xOxidation [M10]; 1x2PCA [N-Term]	0.0572812	0.00825741	1	1	2	P0A9J6	0	1534.8	High	0.00409	0.02178	1.02
FALSE	High	AILKAL	1x2PCA [N-Term]	0.0567247	0.00825741	1	1	1	P0AB67	0	717.466	High	0.00409	0.02162	1.2
FALSE	High	RHAADNALKTTM	1x2PCA [N-Term]	0.0570022	0.00825741	1	1	1	P0A6J8	1	1417.7	High	0.00409	0.02167	1.05
FALSE	High	AALNFMRE	1x2PCA [N-Term]	0.0564488	0.00825741	1	1	2	P24171	0	1040.5	High	0.003997	0.02151	1.39
FALSE	High	IHLVPFE	1x2PCA [N-Term]	0.0567247	0.00825741	1	1	1	P0A8N7	0	943.504	High	0.00409	0.02161	0.98
FALSE	High	LNQADLDPHALARE	1x2PCA [N-Term]	0.0564488	0.00825741	1	1	1	P77475	2	1651.82	High	0.003997	0.02153	1.48
FALSE	High	FSSIYKLD	1x2PCA [N-Term]	0.0567247	0.00825741	1	1	2	P10408	0	1061.53	High	0.00409	0.02167	0.95
FALSE	High	EVLRMATLYPARAIGVE		0.0564488	0.00825741	1	1	2	P0AF18	1	1889.03	High	0.003997	0.02152	2.25
FALSE	High	LNIITCHLGNGGSVSAIRNGKCVDTSMGLTPLE	2xCarbamidomethyl [C6; C22]; 1xOxidation [M27]; 1x2PCA [N-Term]	0.0570022	0.00825741	1	1	1	P0A6A3	1	3589.76	High	0.00409	0.02176	1.8
FALSE	High	KSWKLNE	1x2PCA [N-Term]	0.0572812	0.00825741	1	1	1	P62707	0	993.515	High	0.00409	0.02185	1.66
FALSE	High	LARLLALSE	1x2PCA [N-Term]	0.0572812	0.00825741	1	1	1	Q46893	0	1074.63	High	0.00409	0.02184	0.98
FALSE	High	TFDRNDCYSRE	1xCarbamidomethyl [C7]; 1x2PCA [N-Term]	0.0570022	0.00825741	1	1	1	P0AAP3	2	1551.63	High	0.00409	0.02168	1
FALSE	High	GVVSAAVIRALD	1x2PCA [N-Term]	0.0570022	0.00825741	1	1	1	P0A9C9	0	1259.71	High	0.00409	0.02171	1.77
FALSE	High	HYKDLE	1x2PCA [N-Term]	0.0567247	0.00825741	1	1	2	P0A7A9	1	893.415	High	0.00409	0.02161	2.15
FALSE	High	FEKISRRFLNDPQAFNE		0.0567247	0.00825741	1	1	1	P13029	2	2111.07	High	0.00409	0.02162	1.29
FALSE	High	IDGSRRLGVALATAE		0.0572812	0.00825741	1	1	1	P33221	1	1528.84	High	0.00409	0.02181	1.83
FALSE	High	VAALRAGIE	1x2PCA [N-Term]	0.0570022	0.00825741	1	1	1	P76234	0	988.557	High	0.00409	0.02175	1.37
FALSE	High	LLGQLLLDE	1x2PCA [N-Term]	0.0598671	0.00835804	1	1	1	P0ABQ0	1	1102.61	High	0.004167	0.02271	1.69
FALSE	High	ISPNAEPPVCRIMDYGKFLYE	1xCarbamidomethyl [C10]; 1x2PCA [N-Term]	0.0598671	0.00835804	1	1	1	P0A707	2	2588.23	High	0.004167	0.0227	1.52
FALSE	High	LSAQLTAIGHRIVHGGE		0.0613633	0.00835804	1	1	1	P0A6A3	0	1758.96	High	0.004204	0.02325	2.18
FALSE	High	VVVAEPE	1x2PCA [N-Term]	0.0575619	0.00835804	1	1	3	P21513	1	831.425	High	0.00409	0.02191	1.2
FALSE	High	LSAKVVE	1x2PCA [N-Term]	0.0604603	0.00835804	1	1	1	P0AB46	0	834.472	High	0.004204	0.02289	1.53
FALSE	High	IVAALQE	1x2PCA [N-Term]	0.0575619	0.00835804	1	1	4	P0A6D0	0	832.456	High	0.00409	0.02189	1.41
FALSE	High	ILAKRLRE	1x2PCA [N-Term]	0.0584139	0.00835804	1	1	1	P0AES6	0	1087.67	High	0.004167	0.02222	1.57
FALSE	High	MLLGEQE	1x2PCA [N-Term]	0.0595731	0.00835804	1	1	2	P69797	1	908.418	High	0.004167	0.02265	1.37
FALSE	High	AALTALE	1x2PCA [N-Term]	0.0604603	0.00835804	1	1	2	P61714	0	777.414	High	0.004204	0.02295	1.64
FALSE	High	AALNNRDQE	1x2PCA [N-Term]	0.0587011	0.00835804	1	1	2	P66948	1	1119.52	High	0.004167	0.02233	1.55
FALSE	High	ISRSLKALAKE	1x2PCA [N-Term]	0.0581282	0.00835804	1	1	1	P0ACB0	0	1304.77	High	0.004167	0.02216	1.65
FALSE	High	MVDKRE	1x2PCA [N-Term]	0.0610605	0.00835804	1	1	1	P0A6Q3	1	866.419	High	0.004204	0.02312	1.54
FALSE	High	LLAAHNPWAKVVPNDRE		0.0587011	0.00835804	1	1	2	P0A9Q9	1	1930.03	High	0.004167	0.02236	1.94
FALSE	High	LKAQIARDE	1x2PCA [N-Term]	0.0575619	0.00835804	1	1	1	P0AG40	1	1132.61	High	0.00409	0.0219	1.02
FALSE	High	YIVGWAKE	1x2PCA [N-Term]	0.0601629	0.00835804	1	1	1	P15288	0	1054.54	High	0.004167	0.02279	0.91
FALSE	High	LSSLTAVSPVDGRYGDKVSALRGIFSE		0.0610605	0.00835804	1	1	2	P0AB89	2	2824.48	High	0.004204	0.0232	2.55
FALSE	High	MCQGAGVQARVDYE	1xCarbamidomethyl [C2]	0.0595731	0.00835804	1	1	1	P16456	1	1583.69	High	0.004167	0.02265	1.21
FALSE	High	LLAYCNE	1xCarbamidomethyl [C5]; 1x2PCA [N-Term]	0.0616678	0.00835804	1	1	5	P16095	0	971.429	High	0.004204	0.02341	1.52
FALSE	High	LAARAE	1x2PCA [N-Term]	0.0587011	0.00835804	2	2	1	P0AFK0; P66948	0	719.383	High	0.004167	0.02236	1.3
FALSE	High	TVLFGPEPE	1x2PCA [N-Term]	0.0578443	0.00835804	1	1	2	P0A9C5	1	1077.53	High	0.004167	0.02197	1.41
FALSE	High	VDSILAE	1x2PCA [N-Term]	0.0595731	0.00835804	1	1	1	P0A6Y5	1	835.42	High	0.004167	0.02267	1.71
FALSE	High	LAYYRE	1x2PCA [N-Term]	0.0587011	0.00835804	1	1	1	P0A784	0	903.436	High	0.004167	0.02236	1.74
FALSE	High	VAVISLNGVVYSSSVRIGGDRFDE	1x2PCA [N-Term]	0.0581282	0.00835804	1	1	1	P0A9X4	2	2628.34	High	0.004167	0.02212	1.65
FALSE	High	AQLKPYFE	1x2PCA [N-Term]	0.0598671	0.00835804	1	1	1	P24171	0	1084.55	High	0.004167	0.02275	1.08
FALSE	High	VAFANLND	1x2PCA [N-Term]	0.0575619	0.00835804	1	1	2	P0A8M0	0	952.452	High	0.00409	0.0219	1.01
FALSE	High	FINRIDE	1x2PCA [N-Term]	0.0581282	0.00835804	1	1	1	P63284	1	995.494	High	0.004167	0.02211	1.72
FALSE	High	RDTARRSNGDGVGGSISYE	1x2PCA [N-Term]	0.0584139	0.00835804	1	1	1	P02931	2	2085.97	High	0.004167	0.02219	1.48
FALSE	High	VLTLLVKQ	1x2PCA [N-Term]	0.0613633	0.00835804	1	1	1	P75817	0	1002.63	High	0.004204	0.02322	0.81
FALSE	High	ALAERE	1x2PCA [N-Term]	0.0581282	0.00835804	1	1	3	P13035	1	777.389	High	0.004167	0.02211	1.51
FALSE	High	LAEQREKPTWLE	1x2PCA [N-Term]	0.0604603	0.00835804	1	1	1	P0A7V8	2	1588.81	High	0.004204	0.02294	1.7
FALSE	High	GELIPASQIDRLATLPTYE		0.0592807	0.00835804	1	1	1	P0A7J3	2	2087.1	High	0.004167	0.02249	1.79
FALSE	High	TAVLFEKFAADLIE		0.0575619	0.00835804	1	1	1	P52127	2	1566.84	High	0.00409	0.02187	1.37
FALSE	High	KQPLHIPFAIE	1x2PCA [N-Term]	0.0581282	0.00835804	1	1	2	P04825	0	1381.76	High	0.004167	0.02211	1.75
FALSE	High	KMDKDRFRQSLGGLIE	1x2PCA [N-Term]	0.0613633	0.00835804	1	1	2	P0A7D7	2	1982.03	High	0.004204	0.02327	1.8
FALSE	High	VRSTSARALAE	1x2PCA [N-Term]	0.0595731	0.00835804	1	1	1	P0AFM6	0	1249.66	High	0.004167	0.02261	1.43
FALSE	High	VDVISAAALSE	1x2PCA [N-Term]	0.0613633	0.00835804	1	1	1	P0ABA4	1	1163.59	High	0.004204	0.02327	0.94
FALSE	High	LEALHQE	1x2PCA [N-Term]	0.0610605	0.00835804	1	1	1	P22523	1	928.452	High	0.004204	0.02314	1.73
FALSE	High	ALIVPGGFGAAKNLSNFASLGSECTVDRE	1xCarbamidomethyl [C24]	0.0601629	0.00835804	1	1	1	P0ABU5	2	2980.48	High	0.004167	0.02283	1.19
FALSE	High	NIIAPQLD	1x2PCA [N-Term]	0.0607596	0.00835804	1	1	2	P0AEZ9	0	972.515	High	0.004204	0.02307	1.74
FALSE	High	VLLAMVDVLLCYLAKGAE	1xCarbamidomethyl [C11]; 1xOxidation [M5]; 1x2PCA [N-Term]	0.0616678	0.00835804	1	1	1	P76041	1	2083.1	High	0.004204	0.02337	1.06
FALSE	High	CLSDNRNRTVAE	1xCarbamidomethyl [C1]; 1x2PCA [N-Term]	0.0601629	0.00835804	1	1	1	P0A8A0	1	1523.7	High	0.004167	0.0228	1.22
FALSE	High	LFHARFTLNDRREKE	1x2PCA [N-Term]	0.0592807	0.00835804	1	1	2	P38036	2	2021.05	High	0.004167	0.02256	2.46
FALSE	High	NKPDLPDGKTE	1x2PCA [N-Term]	0.0581282	0.00835804	1	1	2	P14565	2	1302.63	High	0.004167	0.02216	1.4
FALSE	High	VHVQPMVTE		0.0589901	0.00835804	1	1	1	P21513	0	1039.52	High	0.004167	0.02243	1.62
FALSE	High	VGAPFIE	1x2PCA [N-Term]	0.0613633	0.00835804	1	1	2	P0A794	0	821.419	High	0.004204	0.02332	0.89
FALSE	High	AVRVDLNRPMKE	1xOxidation [M10]; 1x2PCA [N-Term]	0.0604603	0.00835804	1	1	1	P0AC33	1	1532.8	High	0.004204	0.02297	1.16
FALSE	High	CGIGVKNYNDVRTGDVIE	1xCarbamidomethyl [C1]; 1x2PCA [N-Term]	0.0601629	0.00835804	1	1	1	P0A705	2	2098	High	0.004167	0.02281	1.37
FALSE	High	SAKGKYPLE	1x2PCA [N-Term]	0.061974	0.00851548	1	1	1	P0AD61	0	1081.57	High	0.004204	0.02343	1.51
FALSE	High	QRTDLDKLVIE	1x2PCA [N-Term]	0.061974	0.00851548	1	1	1	P0A7Z4	2	1418.76	High	0.004204	0.02344	1.8
FALSE	High	RAAEGIAPKPLDANQMAALVE	1xOxidation [M16]; 1x2PCA [N-Term]	0.061974	0.00851548	1	1	1	P36683	2	2270.16	High	0.004252	0.02347	1.76
FALSE	High	LKGKQPGEVE	1x2PCA [N-Term]	0.061974	0.00851548	1	1	1	P61889	1	1173.63	High	0.004204	0.02345	1.31
FALSE	High	ALLAVADE	1x2PCA [N-Term]	0.061974	0.00851548	1	1	3	P0A7B8	1	890.462	High	0.004252	0.02346	1.16
FALSE	High	TLMIGDE	1x2PCA [N-Term]	0.062592	0.00866414	1	1	2	P69913	1	867.392	High	0.004291	0.02365	1.19
FALSE	High	CALNADLIDAQVE	1xCarbamidomethyl [C1]; 1x2PCA [N-Term]	0.0622821	0.00866414	1	1	1	P0AF90	2	1520.7	High	0.004291	0.02363	1.13
FALSE	High	LAKQAVQIE	1x2PCA [N-Term]	0.0632172	0.00866414	1	1	1	P23538	0	1088.61	High	0.004291	0.02391	1.67
FALSE	High	AAIIAEE	1x2PCA [N-Term]	0.0632172	0.00866414	1	1	3	P04982	1	805.409	High	0.004291	0.02393	1.77
FALSE	High	LMVQHE	1x2PCA [N-Term]	0.062592	0.00866414	1	1	1	P0ABJ9	0	845.397	High	0.004291	0.02372	1.55
FALSE	High	TRLIIEE	1x2PCA [N-Term]	0.0629037	0.00866414	1	1	1	P0AF90	1	962.531	High	0.004291	0.02383	1.9
FALSE	High	MYDNLKSLGITNPEE	1x2PCA [N-Term]	0.062592	0.00866414	1	1	1	P62768	2	1812.85	High	0.004291	0.02365	1.05
FALSE	High	VCNICSNPRRQE	2xCarbamidomethyl [C2; C5]; 1x2PCA [N-Term]	0.0632172	0.00866414	1	1	1	P0A7H6	0	1621.73	High	0.004291	0.02389	1.12
FALSE	High	TAAGQYPSE	1x2PCA [N-Term]	0.0632172	0.00866414	1	1	1	P21599	0	1012.44	High	0.004291	0.0239	1.56
FALSE	High	KSELVSNE	1x2PCA [N-Term]	0.0632172	0.00866414	1	1	1	P10408	1	994.484	High	0.004291	0.02391	1.61
FALSE	High	AFSMDKVLRQAVVVPE	1x2PCA [N-Term]	0.0622821	0.00866414	1	1	1	P0AE78	1	1877.99	High	0.004252	0.0236	1.54
FALSE	High	AATDIAKE		0.0644899	0.00895545	1	1	3	P0A836	1	818.425	High	0.004386	0.02435	1.35
FALSE	High	VQKPTLH	1x2PCA [N-Term]	0.0644899	0.00895545	1	1	2	P0A8C4	0	911.51	High	0.004432	0.02442	1.16
FALSE	High	TAFNTNLE	1x2PCA [N-Term]	0.0638498	0.00895545	1	1	1	P21513	0	998.458	High	0.004341	0.02413	1.2
FALSE	High	LVPGKVIRLE		0.0638498	0.00895545	1	1	1	P63284	0	1123.72	High	0.004386	0.02419	1.24
FALSE	High	YMHITSTEE	1x2PCA [N-Term]	0.0638498	0.00895545	1	1	1	P0AFG3	1	1199.5	High	0.004386	0.02414	1.6
FALSE	High	YMCKTGPEAILE	1xCarbamidomethyl [C3]; 1xOxidation [M2]	0.0641689	0.00895545	1	1	1	P0AC41	1	1427.65	High	0.004386	0.02426	1.31
FALSE	High	LGFAGFKVLYPINSKDKNDE	1x2PCA [N-Term]	0.0641689	0.00895545	1	1	1	P33136	2	2344.2	High	0.004386	0.0243	1.47
FALSE	High	VTAKPAGDWKVIE	1x2PCA [N-Term]	0.0651375	0.00895545	1	1	1	P78067	1	1502.8	High	0.004482	0.02462	1.14
FALSE	High	LNLFKE	1x2PCA [N-Term]	0.0651375	0.00895545	1	1	1	P0AC53	0	852.461	High	0.004482	0.02465	1.21
FALSE	High	AIKKYRPE	1x2PCA [N-Term]	0.0644899	0.00895545	2	2	4	P0A8N3; P0A8N5	0	1093.62	High	0.004386	0.02435	0.79
FALSE	High	IVAAMALAAE	1x2PCA [N-Term]	0.0644899	0.00895545	1	1	1	P0A761	0	1048.55	High	0.004432	0.02439	2.11
FALSE	High	DLVNTQIRRNLPIE	1x2PCA [N-Term]	0.0644899	0.00895545	1	1	1	P00957	1	1769.97	High	0.004386	0.02436	1.69
FALSE	High	LFVHFGIDTVE		0.0651375	0.00895545	1	1	1	P69783	1	1276.66	High	0.004432	0.02457	1.78
FALSE	High	MRTSQYLLSTLKETPADAE		0.0651375	0.00895545	1	1	1	P16659	2	2154.07	High	0.004432	0.02459	1.63
FALSE	High	ACGITGIRVE	1xCarbamidomethyl [C2]; 1x2PCA [N-Term]	0.0651375	0.00895545	1	1	1	P07003	0	1164.58	High	0.004432	0.02459	1.48
FALSE	High	LAVKAIVD		0.0638498	0.00895545	1	1	1	P25553	0	828.519	High	0.004386	0.02418	1.21
FALSE	High	VTKNEQMAE	1x2PCA [N-Term]	0.0644899	0.00895545	1	1	1	P0ABA4	1	1138.52	High	0.004432	0.02439	1.08
FALSE	High	LGLDAAGME	1x2PCA [N-Term]	0.0651375	0.00895545	1	1	2	P77488	1	965.44	High	0.004432	0.02457	1.14
FALSE	High	MLSGNSDLNEKLRE	1x2PCA [N-Term]	0.0651375	0.00895545	1	1	1	P22523	2	1694.82	High	0.004432	0.02454	1.73
FALSE	High	VGVYGQDRSRILE	1x2PCA [N-Term]	0.0641689	0.00895545	1	1	1	P15034	1	1580.82	High	0.004386	0.0242	1.7
FALSE	High	MQVLHVCSE	1xCarbamidomethyl [C7]; 1x2PCA [N-Term]	0.0644899	0.00895545	1	1	1	P0A6U8	0	1191.53	High	0.004386	0.02435	1.3
FALSE	High	MYQDLIRNE		0.0644899	0.00895545	1	1	1	P63224	1	1181.56	High	0.004432	0.02441	1.9
FALSE	High	MNTVRSE	1x2PCA [N-Term]	0.0644899	0.00895545	1	1	1	P05042	0	925.42	High	0.004386	0.02432	1.35
FALSE	High	LDHDKVMNMQAKAE	1xOxidation [M7]; 1x2PCA [N-Term]	0.0641689	0.00895545	1	1	1	P68919	2	1734.79	High	0.004386	0.02424	1.31
FALSE	High	LRSTLPWIDE	1x2PCA [N-Term]	0.0648128	0.00895545	1	1	1	P0ADS9	1	1318.68	High	0.004432	0.0245	1.47
FALSE	High	VCVAFPALSAIEE	1xCarbamidomethyl [C2]; 1x2PCA [N-Term]	0.0664558	0.0091772	1	1	1	P21367	1	1494.73	High	0.004536	0.02502	1.68
FALSE	High	ITADVLKQVK	1x2PCA [N-Term]	0.0674651	0.0091772	1	1	1	P0AEU7	1	1203.71	High	0.004536	0.02538	1.39
FALSE	High	IRPLKEE	1x2PCA [N-Term]	0.0678055	0.0091772	1	1	2	P33195	1	973.546	High	0.004536	0.02551	1.72
FALSE	High	AVCRGAVE	1xCarbamidomethyl [C3]	0.0661233	0.0091772	1	1	1	P0AD61	0	861.425	High	0.004536	0.02495	1.47
FALSE	High	SVGLAAE	1x2PCA [N-Term]	0.0681479	0.0091772	1	1	1	P0A9P0	0	735.367	High	0.004536	0.02569	1.19
FALSE	High	VIALGDAGE	1x2PCA [N-Term]	0.0657928	0.0091772	1	1	1	P23917	1	933.468	High	0.004536	0.02482	1.14
FALSE	High	LISAMEE	1xOxidation [M5]; 1x2PCA [N-Term]	0.0681479	0.0091772	1	1	9	P0A7K2	1	897.402	High	0.004536	0.02561	1.13
FALSE	High	SRLYMHRIE	1x2PCA [N-Term]	0.0657928	0.0091772	1	1	1	P0ACA3	0	1293.65	High	0.004536	0.02484	1.4
FALSE	High	SRLSCQARVTDE	1xCarbamidomethyl [C5]; 1x2PCA [N-Term]	0.0667903	0.0091772	1	1	1	P0A9R4	1	1510.71	High	0.004536	0.0252	1.36
FALSE	High	KFRVVTKE	1x2PCA [N-Term]	0.0661233	0.0091772	1	1	1	P0ACG1	0	1095.63	High	0.004536	0.0249	1.61
FALSE	High	LIIRGSTRALP	1x2PCA [N-Term]	0.0691873	0.0091772	1	1	1	P0ACN7	0	1285.77	High	0.004536	0.02605	1.57
FALSE	High	VRKGSGIHVVSNQPRHQQAADNNME	1x2PCA [N-Term]	0.0691873	0.0091772	1	1	1	P0ACL2	1	2861.4	High	0.004536	0.02608	1.64
FALSE	High	SFTTTNRYFD		0.0684923	0.0091772	1	1	1	P0ADN2	0	1251.56	High	0.004536	0.02575	1.26
FALSE	High	CMAHSAMARKE	1xCarbamidomethyl [C1]; 1x2PCA [N-Term]	0.0664558	0.0091772	1	1	1	P00363	0	1380.6	High	0.004536	0.0251	1.03
FALSE	High	FVIDKIDD	1x2PCA [N-Term]	0.0674651	0.0091772	1	1	1	P0AAT6	2	1053.53	High	0.004536	0.02545	1.8
FALSE	High	LIYQPTLTE	1x2PCA [N-Term]	0.0678055	0.0091772	1	1	4	P0AES6	0	1166.61	High	0.004536	0.02552	1.14
FALSE	High	LRLQKLTGLE	1x2PCA [N-Term]	0.0671267	0.0091772	1	1	1	P0AES4	0	1259.75	High	0.004536	0.02532	1.25
FALSE	High	TVQMLTE	1x2PCA [N-Term]	0.0664558	0.0091772	1	1	1	P31057	0	910.434	High	0.004536	0.02505	1.4
FALSE	High	VLVAASTVEKAIAE	1x2PCA [N-Term]	0.0664558	0.0091772	1	1	1	P0C018	1	1489.83	High	0.004536	0.02509	1.67
FALSE	High	AANSDIVDKLVAE	1x2PCA [N-Term]	0.0691873	0.0091772	1	1	1	P0ABA0	2	1433.73	High	0.004536	0.02603	1.17
FALSE	High	GDTKPELE		0.0681479	0.0091772	1	1	1	P0A7W7	2	888.431	High	0.004536	0.02562	1.56
FALSE	High	FGVNLAKVKGTGRKGRILRE	1x2PCA [N-Term]	0.0691873	0.0091772	1	1	1	P06959	0	2288.35	High	0.004536	0.02605	1.37
FALSE	High	IVASDLLTLQALNAARLKE		0.0684923	0.0091772	1	1	1	P69811	1	2039.19	High	0.004536	0.02582	1.5
FALSE	High	FDHKVIVE		0.0681479	0.0091772	1	1	1	P0A6J8	1	986.531	High	0.004536	0.02561	1.34
FALSE	High	LVDMVEKLD	1x2PCA [N-Term]	0.0664558	0.0091772	1	1	1	P0A7X3	2	1150.58	High	0.004536	0.0251	1.36
FALSE	High	TLNMSKARGYE	1x2PCA [N-Term]	0.0654642	0.0091772	1	1	1	P0AFG3	0	1358.65	High	0.004536	0.02471	1.69
FALSE	High	AQQLLALENPLPLPAYE		0.0674651	0.0091772	1	1	1	P00960	1	1880.02	High	0.004536	0.02541	1.08
FALSE	High	GITSPIKADPE		0.0688388	0.0091772	1	1	1	P07813	1	1127.59	High	0.004536	0.02589	1.21
FALSE	High	GQFIAERE		0.0678055	0.0091772	1	1	1	P04983	1	949.474	High	0.004536	0.02557	1.44
FALSE	High	VNKVIE	1x2PCA [N-Term]	0.0681479	0.0091772	1	1	1	P00956	0	790.446	High	0.004536	0.02568	1.93
FALSE	High	GQNVEFE	1x2PCA [N-Term]	0.0684923	0.0091772	1	1	1	P0A9Y6	1	911.389	High	0.004536	0.02582	1.67
FALSE	High	TGGNFDKGYVEAE	1x2PCA [N-Term]	0.0678055	0.0091772	1	1	3	P0A6Q3	2	1475.64	High	0.004536	0.02552	1.47
FALSE	High	EITRSVAALE	1x2PCA [N-Term]	0.0661233	0.0091772	1	1	1	P39453	1	1177.62	High	0.004536	0.02493	1.86
FALSE	High	TRGFQSE	1x2PCA [N-Term]	0.0664558	0.0091772	1	1	1	P0A6Z3	0	913.416	High	0.004536	0.02502	2.38
FALSE	High	LLINRRSASRLAEPAPTGE	1x2PCA [N-Term]	0.0674651	0.0091772	1	1	1	P0ACY1	1	2140.16	High	0.004536	0.02548	1.44
FALSE	High	SEPCKITPTFTEE	1xCarbamidomethyl [C4]	0.0654642	0.0091772	1	1	2	P0AD33	2	1538.7	High	0.004536	0.02472	1.23
FALSE	High	MKCKRLNE	1xCarbamidomethyl [C3]; 1x2PCA [N-Term]	0.0671267	0.0091772	1	1	1	P0ADP9	0	1167.58	High	0.004536	0.02534	1.58
FALSE	High	RRAQSVVDYLISKGIPADKISARGMGE	1xOxidation [M25]; 1x2PCA [N-Term]	0.0678055	0.0091772	1	1	1	P0A910	2	3022.59	High	0.004536	0.0256	1.86
FALSE	High	KVSSPVSTMMACPDGKKE	1xCarbamidomethyl [C12]	0.0671267	0.0091772	1	1	1	P23827	1	1951.93	High	0.004536	0.02529	1.07
FALSE	High	WHQNLIE		0.0654642	0.0091772	1	1	2	P0A6M8	0	939.468	High	0.004536	0.02476	1.88
FALSE	High	MKILVDE	1x2PCA [N-Term]	0.0684923	0.0091772	1	1	1	P05459	1	936.486	High	0.004536	0.02581	1.7
FALSE	High	KWVKQISEE		0.0667903	0.0091772	1	1	1	P61949	1	1146.62	High	0.004536	0.0252	1.4
FALSE	High	LAAMRE	1x2PCA [N-Term]	0.0688388	0.0091772	1	1	2	P25516	0	779.387	High	0.004536	0.02595	1.5
FALSE	High	AIARLMATMKE	1xOxidation [M]; 1x2PCA [N-Term]	0.0684923	0.0091772	1	1	2	P0A7J3	0	1339.69	High	0.004536	0.02575	1.76
FALSE	High	ASPMVKAKDE		0.0681479	0.0091772	1	1	1	P02358	1	1075.55	High	0.004536	0.02566	1.25
FALSE	High	SFAQLFE	1x2PCA [N-Term]	0.0671267	0.0091772	1	1	1	P0AG67	0	930.436	High	0.004536	0.02533	1.81
FALSE	High	MISRDAFLE	1x2PCA [N-Term]	0.0671267	0.0091772	1	1	1	P60546	1	1170.56	High	0.004536	0.02531	1.07
FALSE	High	RFDAGVRLGGE		0.0684923	0.0091772	1	1	1	P77333	1	1176.61	High	0.004536	0.02576	1.61
FALSE	High	LKEVPE		0.0681479	0.0091772	1	1	1	P0A9P0	1	714.403	High	0.004536	0.0257	1.81
FALSE	High	LKAVRKGMASGAVIE	1x2PCA [N-Term]	0.0657928	0.0091772	1	1	2	P0A705	0	1618.91	High	0.004536	0.02483	1.73
FALSE	High	MQLNSTEISE	1x2PCA [N-Term]	0.0691873	0.0091772	1	1	2	P0ABB0	1	1240.55	High	0.004536	0.02601	1.18
FALSE	High	PKVIPSIAYTEPE		0.0684923	0.0091772	1	1	1	P0A9P0	1	1443.77	High	0.004536	0.02578	1.44
FALSE	High	IDQVKAGVWPLE	1x2PCA [N-Term]	0.0661233	0.0091772	1	1	1	P33195	1	1443.76	High	0.004536	0.02495	1.56
FALSE	High	LEAKLAE		0.0678055	0.0091772	1	1	1	P0A7R1	1	773.44	High	0.004536	0.02551	1.68
FALSE	High	LEPLGTPSGLIE	1x2PCA [N-Term]	0.0664558	0.0091772	1	1	1	P33225	1	1314.69	High	0.004536	0.02503	0.94
FALSE	High	MTPREIVSE		0.0674651	0.0091772	1	1	1	P0A6H5	1	1061.53	High	0.004536	0.02547	1.71
FALSE	High	NITAAPADPILGLAD		0.0674651	0.0091772	1	1	1	P00509	1	1451.77	High	0.004536	0.02546	1.27
FALSE	High	IFAKICSIPHPSYHEEQLAE	1xCarbamidomethyl [C6]; 1x2PCA [N-Term]	0.0691873	0.0091772	1	1	1	P15288	2	2458.19	High	0.004536	0.026	1.6
FALSE	High	AHLDLPMEFE	1x2PCA [N-Term]	0.0691873	0.0091772	1	1	1	P31979	2	1290.58	High	0.004536	0.02604	1.08
FALSE	High	NKLANE	1x2PCA [N-Term]	0.0671267	0.0091772	1	1	1	P07118	0	777.389	High	0.004536	0.02535	1.93
FALSE	High	NKGTAVKKREDVHRMAE	1x2PCA [N-Term]	0.0671267	0.0091772	1	1	1	P02359	2	2058.07	High	0.004536	0.02532	0.94
FALSE	High	MKALFKEPNDKALN		0.0664558	0.0091772	1	1	1	P37902	2	1618.86	High	0.004536	0.02505	1.71
FALSE	High	ADVIAQANDTE	1x2PCA [N-Term]	0.0688388	0.0091772	1	1	1	P25526	2	1235.55	High	0.004536	0.02587	1.11
FALSE	High	ASRIVIKVNE	1x2PCA [N-Term]	0.0661233	0.0091772	1	1	1	P0A8V2	0	1217.7	High	0.004536	0.02493	0.98
FALSE	High	VRRRITILPQEVE	1x2PCA [N-Term]	0.0667903	0.0091772	1	1	1	P0ABZ6	1	1697.98	High	0.004536	0.02513	2.09
FALSE	High	RVLASQQRE	1x2PCA [N-Term]	0.0691873	0.0091772	1	1	2	P0AG76	0	1175.63	High	0.004536	0.026	0.99
FALSE	High	LIKLSGSVTVGETPVIRIKK		0.0678055	0.0091772	1	1	1	P69783	1	2138.33	High	0.004536	0.02557	1.61
FALSE	High	MDKIFVDE	1x2PCA [N-Term]	0.0674651	0.0091772	1	1	1	P39199	2	1085.5	High	0.004536	0.02538	1.46
FALSE	High	ILHGISAEE	1x2PCA [N-Term]	0.0664558	0.0091772	1	1	1	P0A8W2	1	1057.53	High	0.004536	0.02508	1.4
FALSE	High	SCPLRALE	1xCarbamidomethyl [C2]; 1x2PCA [N-Term]	0.0671267	0.0091772	1	1	1	P0AAJ1	0	1034.51	High	0.004536	0.0253	1.47
FALSE	High	ICPTGVFTDKTHSE	1xCarbamidomethyl [C2]	0.0702452	0.00931463	1	1	1	P33602	1	1591.74	High	0.004581	0.02641	1.4
FALSE	High	KKYIVALDQGTTSSRAVVMDHD	1xOxidation [M19]; 1x2PCA [N-Term]	0.0702452	0.00931463	1	1	1	P0A6F3	2	2539.26	High	0.004581	0.02643	1.54
FALSE	High	VRSLDINPFSPIGVDE	1x2PCA [N-Term]	0.0695379	0.00931463	1	1	1	P0A6W9	2	1846.93	High	0.004536	0.02611	1.04
FALSE	High	LKVLKRAE	1x2PCA [N-Term]	0.0698905	0.00931463	1	1	1	P0A9M5	0	1045.65	High	0.004581	0.02633	1.25
FALSE	High	KMGWTLYTLE		0.0698905	0.00931463	1	1	1	P0A996	0	1241.62	High	0.004581	0.02624	1.39
FALSE	High	STPTVYRRISE	1x2PCA [N-Term]	0.0702452	0.00931463	1	1	2	P07650	0	1397.72	High	0.004581	0.02646	0.99
FALSE	High	IGKCTEE	1xCarbamidomethyl [C4]; 1x2PCA [N-Term]	0.0698905	0.00931463	1	1	1	P38521	1	925.408	High	0.004581	0.02627	1.44
FALSE	High	RLTQLNQQQRCDAFIQFASDVMLTRCE	2xCarbamidomethyl [C11; C26]; 1x2PCA [N-Term]	0.0702452	0.00931463	1	1	1	P77433	2	3417.62	High	0.004581	0.02646	1.65
FALSE	High	VFGDKSPAISATKAMTGHSLGAAGVQE		0.0698905	0.00931463	1	1	1	P0A953	1	2630.32	High	0.004581	0.02627	1.92
FALSE	High	LMVQHEE	1x2PCA [N-Term]	0.0698905	0.00931463	1	1	1	P0ABJ9	1	974.44	High	0.004581	0.02632	1.32
FALSE	High	AIDRLRDTSSSHQRISVVE	1x2PCA [N-Term]	0.0702452	0.00931463	1	1	2	P0A796	2	2258.16	High	0.004581	0.02641	2.12
FALSE	High	IYHAWDARE	1x2PCA [N-Term]	0.0695379	0.00931463	1	1	1	P33570	1	1249.57	High	0.004536	0.02613	1.59
FALSE	High	IGALSCVEE	1xCarbamidomethyl [C6]; 1x2PCA [N-Term]	0.0702452	0.00931463	1	1	1	P0A703	1	1066.49	High	0.004581	0.02638	1
FALSE	High	KVMVMVDDKE	1x2PCA [N-Term]	0.0695379	0.00931463	1	1	1	P00961	2	1282.62	High	0.004536	0.02612	1.02
FALSE	High	VLPGKEKVVSE		0.0702452	0.00931463	1	1	2	P06612	1	1184.69	High	0.004581	0.02634	1.18
FALSE	High	MGNNVVVLGTQWGDE	1xMet-loss [N-Term]	0.0702452	0.00931463	1	1	1	P0A7D4	1	1487.71	High	0.004581	0.02644	1.17
FALSE	High	TTQQTMRE	1x2PCA [N-Term]	0.070602	0.00946352	1	1	1	P00934	0	1083.49	High	0.004626	0.02656	0.94
FALSE	High	SGGHRVQRVPATE	1x2PCA [N-Term]	0.070602	0.00946352	1	1	2	P0A7I0	0	1482.76	High	0.004581	0.02648	1.37
FALSE	High	RTLAAQFNQPDHE		0.070602	0.00946352	1	1	2	P33570	1	1526.73	High	0.004626	0.0265	1.4
FALSE	High	VMGVGRTFAE	1x2PCA [N-Term]	0.070602	0.00946352	1	1	1	P00968	0	1155.56	High	0.004626	0.02656	1.92
FALSE	High	TMPPQLFE	1xOxidation [M2]; 1x2PCA [N-Term]	0.070602	0.00946352	1	1	1	P0A8G6	0	1067.49	High	0.004626	0.02657	1.28
FALSE	High	GAINAKTVTYD	1x2PCA [N-Term]	0.070602	0.00946352	1	1	1	P08200	0	1241.62	High	0.004626	0.02655	1.21
FALSE	High	DNQSAVTIHVLQGE	1x2PCA [N-Term]	0.070602	0.00946352	1	1	1	P0A6Y8	1	1599.78	High	0.004626	0.02657	1.03
FALSE	High	VEPALAE	1x2PCA [N-Term]	0.070602	0.00946352	1	1	2	P0A6J5	1	817.409	High	0.004626	0.02651	1.34
FALSE	High	FPGDDTPIVRGSALKALE		0.0716851	0.00960431	2	2	2	P0CE48; P0CE47	2	1886	High	0.004668	0.02687	1.24
FALSE	High	QRASAYVKILSN	1x2PCA [N-Term]	0.071322	0.00960431	1	1	1	P0ABZ6	0	1438.78	High	0.004668	0.02679	1.55
FALSE	High	IALRILRACKE	1xCarbamidomethyl [C9]; 1x2PCA [N-Term]	0.0709609	0.00960431	1	1	1	P24182	0	1431.83	High	0.004626	0.02666	1.73
FALSE	High	AALIACE	1xCarbamidomethyl [C6]; 1x2PCA [N-Term]	0.071322	0.00960431	1	1	1	P76535	0	836.397	High	0.004668	0.02672	1.23
FALSE	High	RGYGLQMRE	1x2PCA [N-Term]	0.0716851	0.00960431	1	1	1	P0A8W8	0	1198.58	High	0.004668	0.02696	1.46
FALSE	High	AVRRRPYSVILLDE		0.0716851	0.00960431	1	1	1	P63284	1	1686.96	High	0.004668	0.02693	1.7
FALSE	High	YAGLLAIRHYHE		0.0716851	0.00960431	1	1	1	P33195	0	1442.75	High	0.004668	0.02691	1.12
FALSE	High	ATVKLIRRLGGEVAD	1x2PCA [N-Term]	0.0716851	0.00960431	1	1	1	P69503	1	1686.96	High	0.004668	0.02696	2.1
FALSE	High	NDNVIFSQLVDE		0.0716851	0.00960431	1	1	2	P0A862	2	1392.66	High	0.004668	0.02692	1.4
FALSE	High	SVAALTPKAE		0.071322	0.00960431	1	1	1	P0A7G6	0	986.552	High	0.004668	0.02682	1.33
FALSE	High	LLSIGIQPD	1x2PCA [N-Term]	0.071322	0.00960431	1	1	1	P0A7E5	0	1044.57	High	0.004668	0.02679	1.85
FALSE	High	RFLLVTQNIDNLHE	1x2PCA [N-Term]	0.071322	0.00960431	1	1	1	P75960	1	1800.94	High	0.004668	0.02684	1.22
FALSE	High	LFDRGRATSLLLFE	1x2PCA [N-Term]	0.071322	0.00960431	1	1	1	P0AF26	1	1726.93	High	0.004668	0.02675	0.83
FALSE	High	NLAALRRLKE	1x2PCA [N-Term]	0.0724179	0.00986835	1	1	1	P25889	0	1272.75	High	0.004743	0.02711	1.04
FALSE	High	LTAERVE		0.0735334	0.00986835	1	1	1	P61949	1	817.441	High	0.004743	0.02751	1.08
FALSE	High	DLIKKADE	1x2PCA [N-Term]	0.0731594	0.00986835	1	1	1	P75694	2	1020.54	High	0.004743	0.02743	1.53
FALSE	High	IDVLDKNNRLAE	1x2PCA [N-Term]	0.0720505	0.00986835	1	1	2	P0AAN3	2	1488.78	High	0.004743	0.02701	1.26
FALSE	High	SIARQSNPEDPE		0.0720505	0.00986835	1	1	1	P37440	2	1342.62	High	0.004743	0.02703	1.59
FALSE	High	KLPAIADKD	1x2PCA [N-Term]	0.0735334	0.00986835	1	1	1	P76014	1	1059.58	High	0.004743	0.02759	1.28
FALSE	High	IFNMSNQRNGDQRE	1x2PCA [N-Term]	0.074288	0.00986835	1	1	1	P24232	1	1797.81	High	0.004743	0.02789	1.43
FALSE	High	AAVAKFE		0.074288	0.00986835	1	1	2	P78055	0	735.404	High	0.004743	0.0278	1.66
FALSE	High	MSAYRKLLGE	1x2PCA [N-Term]	0.0720505	0.00986835	1	1	1	P0ACJ0	0	1256.65	High	0.004743	0.0271	1.01
FALSE	High	KKLQYVNE	1x2PCA [N-Term]	0.0720505	0.00986835	1	1	1	P0A9D2	0	1110.59	High	0.004668	0.02697	1.76
FALSE	High	LLKQAADTPE	1x2PCA [N-Term]	0.0735334	0.00986835	1	1	1	P77395	1	1174.61	High	0.004743	0.0276	0.95
FALSE	High	MRLFKSPEE	1x2PCA [N-Term]	0.074288	0.00986835	1	1	1	P15034	1	1225.6	High	0.004743	0.02782	1.44
FALSE	High	GSVVVPVCAAVE	1xCarbamidomethyl [C8]	0.0739096	0.00986835	1	1	1	P0ABU2	0	1186.61	High	0.004743	0.02771	1.53
FALSE	High	HFAIYKD	1x2PCA [N-Term]	0.0731594	0.00986835	1	1	1	P39199	0	982.478	High	0.004743	0.02737	1.85
FALSE	High	GGIVVRMAKE		0.0746687	0.00986835	1	1	1	P07395	0	1059.6	High	0.004743	0.02799	0.89
FALSE	High	LIGIAAGE	1x2PCA [N-Term]	0.0735334	0.00986835	1	2	1	P25737	0	832.456	High	0.004743	0.02761	1.42
FALSE	High	KNVAVFD	1x2PCA [N-Term]	0.0720505	0.00986835	1	1	1	P0A6A3	0	881.452	High	0.004743	0.02704	1.34
FALSE	High	TAFERRAE	1x2PCA [N-Term]	0.074288	0.00986835	1	1	1	P0A9D8	1	1068.52	High	0.004743	0.02779	1.38
FALSE	High	VMDVANAVLD	1x2PCA [N-Term]	0.0724179	0.00986835	1	1	1	P21599	1	1135.55	High	0.004743	0.02716	2.08
FALSE	High	TQVSVSHTTRQPRPGEVHGE	1x2PCA [N-Term]	0.0727876	0.00986835	1	1	1	P60546	1	2291.13	High	0.004743	0.02733	1.48
FALSE	High	GAKVIE	1x2PCA [N-Term]	0.0739096	0.00986835	1	1	2	P02925	0	705.393	High	0.004743	0.02769	1.25
FALSE	High	VTDVVEKE	1x2PCA [N-Term]	0.074288	0.00986835	1	1	1	P60906	2	1007.5	High	0.004743	0.02778	1.75
FALSE	High	IAYRPARVLMQDFTGVPAVVD	1x2PCA [N-Term]	0.0739096	0.00986835	1	1	1	P25516	1	2407.26	High	0.004743	0.0277	1.8
FALSE	High	LKKNLSE	1x2PCA [N-Term]	0.074288	0.00986835	1	1	1	P0A746	0	920.52	High	0.004743	0.02787	1.47
FALSE	High	FYVGRLTE	1x2PCA [N-Term]	0.0724179	0.00986835	1	1	3	P23538	0	1073.54	High	0.004743	0.02716	1.56
FALSE	High	TTFGRDFNE	1x2PCA [N-Term]	0.0735334	0.00986835	1	1	3	P60723	1	1175.51	High	0.004743	0.02761	1.96
FALSE	High	MMLRHMGWTE		0.0720505	0.00986835	1	1	1	P08200	0	1291.57	High	0.004743	0.02702	1.39
FALSE	High	VTHTRQGMRMLE	1x2PCA [N-Term]	0.0739096	0.00986835	1	1	1	P04079	0	1547.76	High	0.004743	0.02773	1.07
FALSE	High	LAIPPQIKLE	1x2PCA [N-Term]	0.0735334	0.00986835	1	1	2	P07003	0	1210.72	High	0.004743	0.02761	1.31
FALSE	High	LWQAMEQE	1xOxidation [M5]; 1x2PCA [N-Term]	0.0731594	0.00986835	1	1	1	P0A825	1	1139.48	High	0.004743	0.02748	1.3
FALSE	High	AKPVLE	1x2PCA [N-Term]	0.074288	0.00986835	1	1	5	P13979	0	745.424	High	0.004743	0.02789	1.62
FALSE	High	KCLPQLE	1xCarbamidomethyl [C2]; 1x2PCA [N-Term]	0.0727876	0.00986835	1	1	2	P0ABU2	0	976.492	High	0.004743	0.02727	2.16
FALSE	High	VTPTRFCVHLIPETLE	1xCarbamidomethyl [C7]; 1x2PCA [N-Term]	0.0739096	0.00986835	1	1	1	P0AFU8	1	2001.03	High	0.004743	0.02772	1.48
FALSE	High	IARVMGVKVE	1x2PCA [N-Term]	0.0735334	0.00986835	1	1	2	P0A9S1	0	1190.67	High	0.004743	0.02754	1.3
FALSE	High	LVAAAFNDAARRIEE	1x2PCA [N-Term]	0.0724179	0.00986835	1	1	1	P0A8B5	2	1734.89	High	0.004743	0.02716	1.5
FALSE	High	GALKGPSIMPGGQKEAYE	1xOxidation [M9]; 1x2PCA [N-Term]	0.0731594	0.00986835	1	1	1	P00350	1	1937.94	High	0.004743	0.02742	0.76

### Sheet: E20201217-39.xlsx
Checked	Confidence	Sequence	Modifications	Qvality PEP	Qvality q-value	# Protein Groups	# Proteins	# PSMs	Master Protein Accessions	# Missed Cleavages	Theo. MH+ [Da]	Confidence (by Search Engine): Sequest HT	Percolator q-Value (by Search Engine): Sequest HT	Percolator PEP (by Search Engine): Sequest HT	XCorr (by Search Engine): Sequest HT
FALSE	High	LIMGLADGEVLVDGR	1x2PCA [N-Term]	3.3979e-06	0.000178105	1	1	6	P0A6Q3	0	1646.86	High	0.0001161	2.934e-06	3.38
FALSE	High	TNLQEAQPLGNGK		0.000193357	0.000178105	1	1	5	P02931	0	1369.71	High	0.0001161	0.0001586	2.35
FALSE	High	EHVTKPVVGYIAGVTAPK	1x2PCA [N-Term]	5.45003e-05	0.000178105	1	1	2	P0AGE9	0	1955.07	High	0.0001161	4.449e-05	2.72
FALSE	High	LDDTSSEFNTQR	1x2PCA [N-Term]	5.57508e-05	0.000178105	1	1	7	P0AC41	0	1501.66	High	0.0001161	4.553e-05	2.73
FALSE	High	EKDGAVEAEDR	1x2PCA [N-Term]	1.88522e-05	0.000178105	1	1	12	P0A850	1	1307.59	High	0.0001161	1.568e-05	3.36
FALSE	High	TNELKADEER	1x2PCA [N-Term]	0.000143536	0.000178105	1	1	12	P0A850	1	1293.61	High	0.0001161	0.0001168	3.06
FALSE	High	LDDTSSEFNTQR		2.60435e-05	0.000178105	1	1	2	P0AC41	0	1412.63	High	0.0001161	2.154e-05	2.6
FALSE	High	EKLEGYAEAK	1x2PCA [N-Term]	0.00016103	0.000178105	1	1	2	P07118	1	1226.61	High	0.0001161	0.0001314	2.09
FALSE	High	TNAALDTANTISSVK	1x2PCA [N-Term]	9.70328e-05	0.000178105	1	1	1	P0A6Z1	0	1594.81	High	0.0001161	7.878e-05	2.06
FALSE	High	EKINPAGAPTYVPGEYK	1x2PCA [N-Term]	0.000139054	0.000178105	1	1	1	P0A850	1	1922.96	High	0.0001161	0.0001131	2.68
FALSE	High	LDDNTIEISVTPNR	1x2PCA [N-Term]	1.21163e-06	0.000178105	1	1	3	P07395	0	1675.83	High	0.0001161	1.07e-06	3.49
FALSE	High	TMNLGTVSEER	1xOxidation [M2]; 1x2PCA [N-Term]	5.49661e-05	0.000178105	1	1	3	P0A9Q1	0	1341.61	High	0.0001161	4.491e-05	2.27
FALSE	High	LDDNTIEISVTPNR		5.86666e-05	0.000178105	1	1	1	P07395	0	1586.8	High	0.0001161	4.791e-05	2.88
FALSE	High	TMNLGTVSEER	1x2PCA [N-Term]	7.0861e-05	0.000178105	1	1	2	P0A9Q1	0	1325.62	High	0.0001161	5.764e-05	2.92
FALSE	High	EKPTWLEVDAGK		0.000151675	0.000178105	1	1	2	P0A7V8	0	1372.71	High	0.0001161	0.0001237	1.87
FALSE	High	EKPTWLEVDAGK	1x2PCA [N-Term]	5.86666e-05	0.000178105	1	1	7	P0A7V8	0	1461.74	High	0.0001161	4.784e-05	2.28
FALSE	High	TMNLGTVSEER	1xOxidation [M2]	0.000120679	0.000178105	1	1	2	P0A9Q1	0	1252.58	High	0.0001161	9.802e-05	1.98
FALSE	High	TMLYAINGGVDEK	1xOxidation [M2]; 1x2PCA [N-Term]	2.92163e-06	0.000178105	1	1	6	P09373	0	1515.71	High	0.0001161	2.526e-06	2.79
FALSE	High	EKTEEVIAENPGKK	1x2PCA [N-Term]	6.58656e-05	0.000178105	1	1	5	P00350	2	1660.85	High	0.0001161	5.363e-05	4.25
FALSE	High	TMLYAINGGVDEK	1x2PCA [N-Term]	3.38805e-06	0.000178105	1	1	6	P09373	0	1499.72	High	0.0001161	2.926e-06	3.06
FALSE	High	TMLYAINGGVDEK	1xOxidation [M2]	5.46552e-05	0.000178105	1	1	2	P09373	0	1426.69	High	0.0001161	4.465e-05	2.09
FALSE	High	TMLYAINGGVDEK		8.93193e-05	0.000178105	1	1	1	P09373	0	1410.69	High	0.0001161	7.268e-05	2.71
FALSE	High	TMLFNIHTLDWDDK	1xOxidation [M2]; 1x2PCA [N-Term]	3.77235e-06	0.000178105	1	1	4	P0A6F3	0	1853.85	High	0.0001161	3.249e-06	3.41
FALSE	High	ELAAFSQFASDLDDATR		7.53675e-05	0.000178105	1	1	1	P0ABB0	0	1856.87	High	0.0001161	6.127e-05	2.29
FALSE	High	ELAAFSQFASDLDDATR	1x2PCA [N-Term]	8.17296e-08	0.000178105	1	1	6	P0ABB0	0	1945.89	High	0.0001161	7.673e-08	3.66
FALSE	High	ELAAFSQFASDLDDATRK	1x2PCA [N-Term]	2.01472e-05	0.000178105	1	1	6	P0ABB0	1	2073.99	High	0.0001161	1.675e-05	3.28
FALSE	High	MAFAEQGITELSK	1x2PCA [N-Term]	3.78332e-06	0.000178105	1	1	2	P0A9A6	0	1513.74	High	0.0001161	3.253e-06	2.46
FALSE	High	ELAASGVMLTSDENVVR	1x2PCA [N-Term]	3.12188e-05	0.000178105	1	1	2	P0ABC7	0	1879.92	High	0.0001161	2.569e-05	2.23
FALSE	High	TNLQEAQPLGNGK	1x2PCA [N-Term]	8.4286e-06	0.000178105	1	1	9	P02931	0	1458.73	High	0.0001161	7.127e-06	3.55
FALSE	High	EHNAEVTGFIR	1x2PCA [N-Term]	0.00016397	0.000178105	1	1	5	P0A6P1	0	1361.66	High	0.0001161	0.000134	2.48
FALSE	High	TNLQEAQPLGNGKK		7.75045e-05	0.000178105	1	1	1	P02931	1	1497.8	High	0.0001161	6.304e-05	2.45
FALSE	High	MAEFGSCHR	1xCarbamidomethyl [C7]; 1x2PCA [N-Term]	5.89994e-05	0.000178105	1	1	6	P0A8M3	0	1183.48	High	0.0001161	4.817e-05	2.2
FALSE	High	IYQRPFGGQSK	1x2PCA [N-Term]	5.11998e-05	0.000178105	1	1	5	P0AC41	0	1369.7	High	0.0001161	4.187e-05	2.38
FALSE	High	EGLVHISQIADK	1x2PCA [N-Term]	8.02311e-06	0.000178105	1	1	6	P05055	0	1398.74	High	0.0001161	6.793e-06	2.77
FALSE	High	EGLVHISQIADKR	1x2PCA [N-Term]	1.6315e-05	0.000178105	1	1	2	P05055	1	1554.84	High	0.0001161	1.359e-05	3.68
FALSE	High	EGNDFYHEMTDSNVIDK	1x2PCA [N-Term]	1.26101e-05	0.000178105	1	1	2	P0ABB4	0	2102.88	High	0.0001161	1.058e-05	1.95
FALSE	High	IYQSTTNAHINTGDGVGMAIR		8.49689e-05	0.000178105	1	1	1	P0AC41	0	2219.09	High	0.0001161	6.903e-05	2.52
FALSE	High	EGPAEDFANQEAIAK	1x2PCA [N-Term]	6.11211e-08	0.000178105	1	1	6	P0A6Z3	0	1678.77	High	0.0001161	5.774e-08	4.22
FALSE	High	EGQEVIVQIDKEER	1x2PCA [N-Term]	1.92373e-05	0.000178105	1	1	4	P21513	1	1760.88	High	0.0001161	1.597e-05	2.99
FALSE	High	TPASFEPSIDYVVTK		5.43397e-07	0.000178105	1	1	1	P00968	0	1653.84	High	0.0001161	4.89e-07	3.78
FALSE	High	IYQSTTNAHINTGDGVGMAIR	1x2PCA [N-Term]	1.84626e-08	0.000178105	1	1	3	P0AC41	0	2308.11	High	0.0001161	1.789e-08	3.95
FALSE	High	EGRPSEGETLIAR	1x2PCA [N-Term]	9.81472e-08	0.000178105	1	1	5	P05055	0	1503.75	High	0.0001161	9.17e-08	5.85
FALSE	High	IYQSTTNAHINTGDGVGMAIR	1xOxidation [M18]; 1x2PCA [N-Term]	0.000160198	0.000178105	1	1	2	P0AC41	0	2324.11	High	0.0001161	0.0001309	2.58
FALSE	High	EGSSLLGSDAGELAGAGK	1x2PCA [N-Term]	4.44039e-05	0.000178105	1	1	3	P04036	0	1707.82	High	0.0001161	3.636e-05	1.76
FALSE	High	EGTRPAVVIPTNEELVIAQDASR	1x2PCA [N-Term]	1.14487e-07	0.000178105	1	1	5	P0A6A3	0	2554.33	High	0.0001161	1.067e-07	4.96
FALSE	High	TMLDTMNHGGR	1x2PCA [N-Term]	5.57508e-05	0.000178105	1	1	5	P07913	0	1321.58	High	0.0001161	4.554e-05	1.82
FALSE	High	EGVAGWAGENLPLVR	1x2PCA [N-Term]	0.000131851	0.000178105	1	1	1	P0AG27	0	1656.85	High	0.0001161	0.0001074	3.13
FALSE	High	LDEIQQSDK		0.000181606	0.000178105	1	1	1	P0C0R7	0	1075.53	High	0.0001161	0.0001488	1.77
FALSE	High	TPAIPYEDLSVAR		9.59698e-05	0.000178105	1	1	3	P0A6J5	0	1431.75	High	0.0001161	7.789e-05	2.45
FALSE	High	EGVNSTESGLQFR	1x2PCA [N-Term]	6.17932e-06	0.000178105	1	1	4	P0A9L3	0	1512.71	High	0.0001161	5.259e-06	3.5
FALSE	High	LYTSLGDAAVGR		7.55787e-05	0.000178105	1	1	1	P0A717	0	1222.64	High	0.0001161	6.158e-05	2.55
FALSE	High	EGVSKDDAEALKK	1x2PCA [N-Term]	1.61309e-07	0.000178105	1	1	10	P0A7K2	2	1478.75	High	0.0001161	1.491e-07	4.77
FALSE	High	TPAGYPSGSLGPTTAGR		0.00016397	0.000178105	1	1	2	P14407	0	1589.79	High	0.0001161	0.0001338	1.19
FALSE	High	EGYFCLDSR	1xCarbamidomethyl [C5]; 1x2PCA [N-Term]	0.000198213	0.000178105	1	1	4	P00962	0	1235.51	High	0.0001161	0.000163	2.15
FALSE	High	LDEFETVGNTIR	1x2PCA [N-Term]	2.20969e-05	0.000178105	1	1	5	P0A9A6	0	1482.72	High	0.0001161	1.832e-05	2.76
FALSE	High	TNVPHIFAIGDIVGQPMLAHK	1xOxidation [M17]; 1x2PCA [N-Term]	1.78828e-06	0.000178105	1	1	6	P0A9P0	0	2363.23	High	0.0001161	1.564e-06	4.03
FALSE	High	LDEFETVGNTIR		5.91666e-05	0.000178105	1	1	1	P0A9A6	0	1393.7	High	0.0001161	4.826e-05	2.13
FALSE	High	TNTTDVATFK	1x2PCA [N-Term]	8.42634e-05	0.000178105	1	1	6	P00805	0	1186.57	High	0.0001161	6.856e-05	2.46
FALSE	High	LYTSLGDAAVGR	1x2PCA [N-Term]	6.64244e-05	0.000178105	1	1	5	P0A717	0	1311.67	High	0.0001161	5.408e-05	2.82
FALSE	High	IYYITADSYAAAK	1x2PCA [N-Term]	6.72184e-06	0.000178105	1	1	3	P0A6Z3	0	1538.75	High	0.0001161	5.714e-06	2.39
FALSE	High	EGVCGSDGLNMNGK	1xCarbamidomethyl [C4]; 1x2PCA [N-Term]	1.41743e-06	0.000178105	1	1	2	P07014	0	1526.64	High	0.0001161	1.248e-06	2.85
FALSE	High	EGITIADAVK	1x2PCA [N-Term]	9.41356e-05	0.000178105	1	1	4	P15254	0	1105.59	High	0.0001161	7.65e-05	2.49
FALSE	High	EIADGLASAER	1x2PCA [N-Term]	0.000130102	0.000178105	1	1	3	P0ABA0	0	1220.59	High	0.0001161	0.0001058	3.38
FALSE	High	TMACGIAGLSVAADSLSAIK	1xCarbamidomethyl [C4]; 1x2PCA [N-Term]	4.70376e-06	0.000178105	1	1	2	P09373	0	2025.01	High	0.0001161	4.031e-06	2.22
FALSE	High	TLTISDNGVGMTR	1xOxidation [M11]; 1x2PCA [N-Term]	0.00014128	0.000178105	1	1	2	P0A6Z3	0	1469.71	High	0.0001161	0.0001149	2.2
FALSE	High	LDAPLIVVATQGGK		8.49689e-05	0.000178105	1	1	2	P0AD61	0	1381.8	High	0.0001161	6.913e-05	3.12
FALSE	High	LDAFAELEPQR	1x2PCA [N-Term]	4.14623e-05	0.000178105	1	1	4	P76440	0	1377.68	High	0.0001161	3.396e-05	2.91
FALSE	High	MAGTADIEIR	1x2PCA [N-Term]	0.000198704	0.000178105	1	1	4	P63224	0	1165.57	High	0.0001161	0.0001631	2.65
FALSE	High	EIEEGLINNQILDVR		1.90713e-05	0.000178105	1	1	1	P0A800	0	1754.93	High	0.0001161	1.587e-05	2.37
FALSE	High	MAITGIFFGSDTGNTENIAK	1xMet-loss [N-Term]	5.52953e-07	0.000178105	1	1	2	P61949	0	1955.97	High	0.0001161	4.97e-07	3.51
FALSE	High	MANQANIPVITLDR		7.12599e-05	0.000178105	1	1	2	P02925	0	1555.83	High	0.0001161	5.795e-05	3.15
FALSE	High	MANQANIPVITLDR	1xOxidation [M1]	3.97214e-05	0.000178105	1	1	1	P02925	0	1571.82	High	0.0001161	3.255e-05	2.6
FALSE	High	MANQANIPVITLDR	1x2PCA [N-Term]	1.34913e-06	0.000178105	1	1	13	P02925	0	1644.85	High	0.0001161	1.187e-06	4.46
FALSE	High	EIELEDKFENMGAQMVK	1x2PCA [N-Term]	9.60353e-07	0.000178105	1	1	5	P0A6F5	1	2099.98	High	0.0001161	8.511e-07	3.88
FALSE	High	EIELEDKFENMGAQMVK	1xOxidation [M]; 1x2PCA [N-Term]	1.0598e-05	0.000178105	1	1	8	P0A6F5	1	2115.97	High	0.0001161	8.909e-06	4.28
FALSE	High	EIELEDKFENMGAQMVK	2xOxidation [M11; M15]; 1x2PCA [N-Term]	2.19064e-05	0.000178105	1	1	2	P0A6F5	1	2131.97	High	0.0001161	1.817e-05	3.08
FALSE	High	MAPPQISAEVLKK	1x2PCA [N-Term]	2.60435e-05	0.000178105	1	1	7	P0A6Y8	1	1500.82	High	0.0001161	2.154e-05	3.45
FALSE	High	MAQQTPLYEQHTLCGAR	1xCarbamidomethyl [C14]; 1xMet-loss [N-Term]	1.05368e-05	0.000178105	1	1	2	P27248	0	1872.9	High	0.0001161	8.858e-06	4.24
FALSE	High	MAVAESGMGIVEDK		3.52863e-06	0.000178105	1	1	1	P0A9Q7	0	1436.68	High	0.0001161	3.039e-06	2.12
FALSE	High	MAVAESGMGIVEDK	1x2PCA [N-Term]	1.70211e-06	0.000178105	1	1	2	P0A9Q7	0	1525.7	High	0.0001161	1.489e-06	2.73
FALSE	High	MAVAESGMGIVEDK	1xOxidation [M8]; 1x2PCA [N-Term]	5.56628e-06	0.000178105	1	1	3	P0A9Q7	0	1541.7	High	0.0001161	4.748e-06	1.59
FALSE	High	ICLFTVSDDGHLVAQDPAEVTTVEGAGPR	1xCarbamidomethyl [C2]; 1x2PCA [N-Term]	2.23004e-06	0.000178105	1	1	3	P52697	0	3143.51	High	0.0001161	1.943e-06	2.85
FALSE	High	TLLVTTGSEAVENAVK	1x2PCA [N-Term]	9.57058e-05	0.000178105	1	1	1	P22256	0	1720.91	High	0.0001161	7.786e-05	1.62
FALSE	High	TILVPIDISDSELTQR	1x2PCA [N-Term]	4.31141e-06	0.000178105	1	1	11	P37903	0	1889	High	0.0001161	3.7e-06	3.77
FALSE	High	TILVPIDISDSELTQR		6.90923e-05	0.000178105	1	1	4	P37903	0	1799.97	High	0.0001161	5.621e-05	2.16
FALSE	High	TLLTQVAPPGVTAHVVDVAK	1x2PCA [N-Term]	5.30101e-08	0.000178105	1	1	9	P69797	0	2105.18	High	0.0001161	5.017e-08	3.91
FALSE	High	TLLTQVAPPGVTAHVVDVAK		0.00017129	0.000178105	1	1	2	P69797	0	2016.15	High	0.0001161	0.00014	1.43
FALSE	High	TLLSAAGYGPQKPLK	1x2PCA [N-Term]	0.00011683	0.000178105	1	1	1	P77348	0	1632.91	High	0.0001161	9.488e-05	1.94
FALSE	High	MAVTQTAQACDLVIFGAK	1xCarbamidomethyl [C10]; 1xMet-loss [N-Term]	9.41356e-05	0.000178105	1	1	1	P0AC53	0	1792.93	High	0.0001161	7.642e-05	1.66
FALSE	High	ICGVCTTTHALSSVR	2xCarbamidomethyl [C2; C5]; 1x2PCA [N-Term]	4.13967e-06	0.000178105	1	1	4	P0ACE0	0	1750.84	High	0.0001161	3.553e-06	2.36
FALSE	High	ICGVCTTTHALSSVR	2xCarbamidomethyl [C2; C5]	0.000141654	0.000178105	1	1	2	P0ACE0	0	1661.81	High	0.0001161	0.0001154	2.26
FALSE	High	TLTQEDVEALEK	1x2PCA [N-Term]	5.09095e-05	0.000178105	1	1	4	P0A8M3	0	1464.72	High	0.0001161	4.162e-05	2.13
FALSE	High	LDAPLIVVATQGGK	1x2PCA [N-Term]	1.71203e-06	0.000178105	1	1	9	P0AD61	0	1470.83	High	0.0001161	1.501e-06	3.6
FALSE	High	TLTQEDVEALEKR		9.59698e-05	0.000178105	1	1	1	P0A8M3	1	1531.8	High	0.0001161	7.801e-05	2.5
FALSE	High	TLTQEDVEALEKR	1x2PCA [N-Term]	1.2109e-05	0.000178105	1	1	5	P0A8M3	1	1620.82	High	0.0001161	1.017e-05	4.48
FALSE	High	ELAENNPLGDYLR	1x2PCA [N-Term]	7.70726e-05	0.000178105	1	1	3	P13024	0	1592.77	High	0.0001161	6.272e-05	2.52
FALSE	High	ELAESEGAIER	1x2PCA [N-Term]	0.000179323	0.000178105	1	1	3	P0A870	0	1292.61	High	0.0001161	0.0001466	3.63
FALSE	High	MAGQMGNER	1xOxidation [M5]; 1x2PCA [N-Term]	0.000198213	0.000178105	1	1	5	P60438	0	1098.45	High	0.0001161	0.0001627	1.62
FALSE	High	LDDETNQLLIAAK	1x2PCA [N-Term]	5.70911e-07	0.000178105	1	1	2	P06627	0	1532.8	High	0.0001161	5.131e-07	3.75
FALSE	High	LDDETNQLLIAAK		8.04641e-06	0.000178105	1	1	2	P06627	0	1443.77	High	0.0001161	6.811e-06	3.38
FALSE	High	ELAGVAGCAVAIAPPEMYIDMAK	1xCarbamidomethyl [C8]; 2xOxidation [M17; M21]; 1x2PCA [N-Term]	1.77934e-05	0.000178105	1	1	3	P0A858	0	2498.18	High	0.0001161	1.483e-05	2.72
FALSE	High	TIVSDGKPQTDNDTGMISYK	1x2PCA [N-Term]	6.5676e-06	0.000178105	1	1	1	P65292	0	2259.06	High	0.0001161	5.592e-06	2.18
FALSE	High	TLVQCGVVAK	1xCarbamidomethyl [C5]; 1x2PCA [N-Term]	0.000131851	0.000178105	1	1	1	P0A9S1	0	1163.62	High	0.0001161	0.0001074	2.44
FALSE	High	IDCEIENGVVSK	1xCarbamidomethyl [C3]; 1x2PCA [N-Term]	3.03344e-05	0.000178105	1	1	1	P0ACE0	0	1451.68	High	0.0001161	2.501e-05	3.09
FALSE	High	IDCEIENGVVSK	1xCarbamidomethyl [C3]	2.88042e-05	0.000178105	1	1	1	P0ACE0	0	1362.66	High	0.0001161	2.374e-05	1.85
FALSE	High	ELALQSGLAHK	1x2PCA [N-Term]	0.000138319	0.000178105	1	1	5	P0AD61	0	1255.68	High	0.0001161	0.0001127	2.3
FALSE	High	TIVDVLDATTTLYNAK	1x2PCA [N-Term]	4.76798e-07	0.000178105	1	1	2	P02930	0	1826.95	High	0.0001161	4.295e-07	2.05
FALSE	High	TLVAVMENYQQADGR	1xOxidation [M6]; 1x2PCA [N-Term]	9.73002e-05	0.000178105	1	1	4	P0A8L1	0	1799.84	High	0.0001161	7.903e-05	1.96
FALSE	High	TMACGIAGLSVAADSLSAIK	1xCarbamidomethyl [C4]; 1xOxidation [M2]; 1x2PCA [N-Term]	5.19171e-06	0.000178105	1	1	7	P09373	0	2041.01	High	0.0001161	4.431e-06	2.57
FALSE	High	ELANVQDLTVR	1x2PCA [N-Term]	6.05201e-05	0.000178105	1	1	16	P02925	0	1346.71	High	0.0001161	4.929e-05	2.06
FALSE	High	TLVAVMENYQQADGR		3.82752e-06	0.000178105	1	1	1	P0A8L1	0	1694.82	High	0.0001161	3.297e-06	2.79
FALSE	High	LDAVVFTGGIGENAAMVR	1x2PCA [N-Term]	0.000146207	0.000178105	1	1	2	P0A6A3	0	1908.96	High	0.0001161	0.0001193	2.24
FALSE	High	ELATCTPEYYR	1xCarbamidomethyl [C5]; 1x2PCA [N-Term]	5.37326e-05	0.000178105	1	1	3	P07813	0	1491.66	High	0.0001161	4.394e-05	2.87
FALSE	High	TIVALNPAPAR	1x2PCA [N-Term]	6.64244e-05	0.000178105	1	1	4	P0A9J6	0	1211.69	High	0.0001161	5.408e-05	2.86
FALSE	High	EIAYFFGEGEVCPR	1xCarbamidomethyl [C12]	0.000103641	0.000178105	1	1	2	P0A763	0	1673.76	High	0.0001161	8.417e-05	2.76
FALSE	High	EIAYFFGEGEVCPR	1xCarbamidomethyl [C12]; 1x2PCA [N-Term]	1.00022e-06	0.000178105	1	1	9	P0A763	0	1762.79	High	0.0001161	8.881e-07	3.89
FALSE	High	IDAVNEYNQK	1x2PCA [N-Term]	6.40354e-05	0.000178105	1	1	1	P77804	0	1282.61	High	0.0001161	5.219e-05	2.94
FALSE	High	ELDAETAQAIISR		0.000156906	0.000178105	1	1	2	P15639	0	1416.73	High	0.0001161	0.0001282	2.98
FALSE	High	ELDAETAQAIISR	1x2PCA [N-Term]	9.74357e-06	0.000178105	1	1	8	P15639	0	1505.76	High	0.0001161	8.21e-06	3.9
FALSE	High	IDAQGGSGIQTVTDLHQLLK	1x2PCA [N-Term]	1.06754e-09	0.000178105	1	1	9	P78055	0	2183.15	High	0.0001161	1.103e-09	6.68
FALSE	High	EIDDLADRPGAGFAVSEENKR		1.07527e-05	0.000178105	1	1	3	P75793	1	2289.11	High	0.0001161	9.047e-06	3.71
FALSE	High	EIDDLADRPGAGFAVSEENKR	1x2PCA [N-Term]	1.57603e-07	0.000178105	1	1	7	P75793	1	2378.14	High	0.0001161	1.457e-07	3.46
FALSE	High	IDAQGGSGIQTVTDLHQLLK		2.24956e-06	0.000178105	1	1	3	P78055	0	2094.12	High	0.0001161	1.959e-06	3.94
FALSE	High	TLVAVMENYQQADGR	1x2PCA [N-Term]	3.16529e-07	0.000178105	1	1	9	P0A8L1	0	1783.84	High	0.0001161	2.883e-07	4.11
FALSE	High	ELGDQSVVISGDTR	1x2PCA [N-Term]	2.15304e-05	0.000178105	1	1	2	P77433	0	1564.76	High	0.0001161	1.784e-05	2.46
FALSE	High	LYQPQDATTNPSLILNAAQIPEYR	1x2PCA [N-Term]	1.1838e-06	0.000178105	1	1	8	P0A870	0	2805.42	High	0.0001161	1.046e-06	4.1
FALSE	High	TPEGYASGSLGPTTAGR		5.84336e-07	0.000178105	1	1	3	P0AC33	0	1621.78	High	0.0001161	5.238e-07	4.53
FALSE	High	TQTAPVATPQELADYDAIIFGTPTR	1x2PCA [N-Term]	3.01684e-08	0.000178105	1	1	5	P0A8G6	0	2765.38	High	0.0001161	2.893e-08	5.27
FALSE	High	TQRPSTCNTVETLLVNK	1xCarbamidomethyl [C7]; 1x2PCA [N-Term]	2.00312e-05	0.000178105	1	1	3	P07004	0	2050.04	High	0.0001161	1.662e-05	3.25
FALSE	High	TQQIEELQK	1x2PCA [N-Term]	9.64999e-05	0.000178105	1	1	5	P0A9G6	0	1205.62	High	0.0001161	7.834e-05	2.74
FALSE	High	IDILVNNAGVCR	1xCarbamidomethyl [C11]; 1x2PCA [N-Term]	3.60362e-05	0.000178105	1	1	6	P37440	0	1432.74	High	0.0001161	2.964e-05	2.96
FALSE	High	TQQEIPNAETMK	1xOxidation [M11]; 1x2PCA [N-Term]	2.01472e-05	0.000178105	1	1	5	P12758	0	1494.69	High	0.0001161	1.675e-05	2.99
FALSE	High	IDILVNNAGVCR	1xCarbamidomethyl [C11]	0.00011874	0.000178105	1	1	1	P37440	0	1343.71	High	0.0001161	9.652e-05	3.27
FALSE	High	EDPQANPLTTPSGK	1x2PCA [N-Term]	5.67069e-05	0.000178105	1	1	1	P18775	0	1543.74	High	0.0001161	4.622e-05	2.36
FALSE	High	TQQEIPNAETMK	1x2PCA [N-Term]	1.58041e-05	0.000178105	1	1	7	P12758	0	1478.69	High	0.0001161	1.318e-05	3.04
FALSE	High	TQQEIPNAETMK		0.000158957	0.000178105	1	1	1	P12758	0	1389.67	High	0.0001161	0.0001299	2.93
FALSE	High	IYELLDKTDIDDVTQLAK	1x2PCA [N-Term]	0.000128374	0.000178105	1	1	2	P23538	1	2182.13	High	0.0001161	0.0001043	2.43
FALSE	High	TQPDYDYQDGK	1x2PCA [N-Term]	0.000190962	0.000178105	1	1	3	P0ADS6	0	1418.59	High	0.0001161	0.0001565	1.1
FALSE	High	TQMSETIWLEPASER	1x2PCA [N-Term]	6.85976e-06	0.000178105	1	1	5	P13979	0	1866.87	High	0.0001161	5.835e-06	2.61
FALSE	High	IDIGDLQNLQPGATVPVTLTR	1x2PCA [N-Term]	0.000117146	0.000178105	1	1	2	P25516	0	2310.25	High	0.0001161	9.521e-05	2.6
FALSE	High	LDLFANEK	1x2PCA [N-Term]	0.000181147	0.000178105	1	1	5	P0A993	0	1038.53	High	0.0001161	0.0001485	2.68
FALSE	High	EDYETNWEGR	1x2PCA [N-Term]	0.000139423	0.000178105	1	1	2	P75791	0	1387.55	High	0.0001161	0.0001135	2.48
FALSE	High	TQMSETIWLEPASER		6.60514e-05	0.000178105	1	1	1	P13979	0	1777.84	High	0.0001161	5.386e-05	2.06
FALSE	High	EEESAAAAEVEER		0.000156906	0.000178105	1	1	1	P0ACF8	0	1419.62	High	0.0001161	0.000128	1.7
FALSE	High	EEESAAAAEVEER	1x2PCA [N-Term]	2.70127e-06	0.000178105	1	1	2	P0ACF8	0	1508.65	High	0.0001161	2.344e-06	3.97
FALSE	High	EEFGGELIDGGPWLK		0.00015367	0.000178105	1	1	1	P08200	0	1646.81	High	0.0001161	0.0001252	1.58
FALSE	High	EEFGGELIDGGPWLK	1x2PCA [N-Term]	2.57526e-07	0.000178105	1	1	4	P08200	0	1735.83	High	0.0001161	2.356e-07	3.09
FALSE	High	EEFLADNPGIDAEDANVQQFNAQK	1x2PCA [N-Term]	2.07374e-05	0.000178105	1	1	1	P25738	0	2752.25	High	0.0001161	1.72e-05	1.84
FALSE	High	TQMSAAHTPEQITR	1xOxidation [M3]; 1x2PCA [N-Term]	9.14151e-06	0.000178105	1	1	5	P0AB77	0	1675.79	High	0.0001161	7.717e-06	2.53
FALSE	High	TQMSAAHTPEQITR	1x2PCA [N-Term]	1.64379e-06	0.000178105	1	1	6	P0AB77	0	1659.79	High	0.0001161	1.441e-06	3.07
FALSE	High	TQLQDAVPMTLGQEFR	1xOxidation [M9]; 1x2PCA [N-Term]	6.62096e-07	0.000178105	1	1	5	P0AC38	0	1938.94	High	0.0001161	5.918e-07	3.06
FALSE	High	TQLQDAVPMTLGQEFR	1x2PCA [N-Term]	1.00011e-05	0.000178105	1	1	7	P0AC38	0	1922.94	High	0.0001161	8.439e-06	3.66
FALSE	High	EEIEGSGILSK	1x2PCA [N-Term]	0.000115884	0.000178105	1	1	1	P0A8V2	0	1250.63	High	0.0001161	9.409e-05	3.34
FALSE	High	TQLPSGSELSLYDIAPVTPGVAVDLSHIPTAVK	1x2PCA [N-Term]	3.27811e-05	0.000178105	1	1	5	P61889	0	3464.83	High	0.0001161	2.7e-05	2.31
FALSE	High	TQTGALIMIFDSADGAADAAPAQAEEK	1xOxidation [M8]; 1x2PCA [N-Term]	9.49177e-05	0.000178105	1	1	2	P06959	0	2797.3	High	0.0001161	7.722e-05	1.85
FALSE	High	EDGTIDFDDGSKTENTR	1x2PCA [N-Term]	4.6784e-08	0.000178105	1	1	2	P22259	1	1988.85	High	0.0001161	4.448e-08	4.87
FALSE	High	EDGTIDFDDGSKTENTR		2.67274e-05	0.000178105	1	1	3	P22259	1	1899.82	High	0.0001161	2.208e-05	2.04
FALSE	High	EDGTIDFDDGSK	1x2PCA [N-Term]	3.16705e-05	0.000178105	1	1	3	P22259	0	1387.56	High	0.0001161	2.608e-05	2.64
FALSE	High	IVVSPAAGTIVK	1x2PCA [N-Term]	6.85976e-06	0.000178105	1	1	4	P09323	0	1243.74	High	0.0001161	5.829e-06	2.43
FALSE	High	LVYEHTAK	1x2PCA [N-Term]	0.000145823	0.000178105	1	1	8	P07813	0	1049.54	High	0.0001161	0.0001188	3.29
FALSE	High	EAYELVAPILTK	1x2PCA [N-Term]	1.27668e-06	0.000178105	1	1	7	P00350	0	1435.78	High	0.0001161	1.124e-06	3.8
FALSE	High	EAYEVLTDSQK	1x2PCA [N-Term]	6.38551e-05	0.000178105	1	1	3	P08622	0	1371.64	High	0.0001161	5.198e-05	2.79
FALSE	High	EAYEVLTDSQKR	1x2PCA [N-Term]	7.30813e-05	0.000178105	1	1	1	P08622	1	1527.74	High	0.0001161	5.944e-05	2.57
FALSE	High	TSQYLLSTLK	1x2PCA [N-Term]	0.000149703	0.000178105	1	1	5	P16659	0	1242.67	High	0.0001161	0.0001222	1.91
FALSE	High	TSQDADFTAK	1x2PCA [N-Term]	0.000174379	0.000178105	1	1	3	P69428	0	1172.52	High	0.0001161	0.0001427	1.91
FALSE	High	IWDSTDALELK	1x2PCA [N-Term]	5.83355e-05	0.000178105	1	1	7	P0A9P0	0	1379.68	High	0.0001161	4.762e-05	3.13
FALSE	High	TSGYVTLDGHEVVTR	1x2PCA [N-Term]	5.76357e-06	0.000178105	1	1	2	P04983	0	1722.84	High	0.0001161	4.916e-06	3.59
FALSE	High	ECISENQILK	1xCarbamidomethyl [C2]; 1x2PCA [N-Term]	4.44039e-05	0.000178105	1	1	3	P0A9C0	0	1322.64	High	0.0001161	3.637e-05	2.11
FALSE	High	TSGYVTLDGHEVVTR		3.38326e-05	0.000178105	1	1	1	P04983	0	1633.82	High	0.0001161	2.779e-05	2.58
FALSE	High	LWTFESDGK	1x2PCA [N-Term]	0.000186707	0.000178105	1	1	10	P75791	0	1171.54	High	0.0001161	0.0001532	2.25
FALSE	High	TSAESILTTGPVVPVIVVK	1x2PCA [N-Term]	7.8017e-08	0.000178105	1	1	20	P0A955	0	1999.15	High	0.0001161	7.319e-08	4.19
FALSE	High	IDKPEADPDR	1x2PCA [N-Term]	6.26064e-05	0.000178105	1	1	7	P0A705	0	1244.59	High	0.0001161	5.102e-05	3.26
FALSE	High	IYCESFLGEEHRK	1xCarbamidomethyl [C3]; 1x2PCA [N-Term]	3.17617e-05	0.000178105	1	1	2	P36938	1	1756.81	High	0.0001161	2.616e-05	2.92
FALSE	High	ECTLETLEEMLEK	1xCarbamidomethyl [C2]; 1x2PCA [N-Term]	0.000198704	0.000178105	1	1	1	P0ACF8	0	1713.77	High	0.0001161	0.0001634	1.88
FALSE	High	ECTLETLEEMLEK	1xCarbamidomethyl [C2]; 1xOxidation [M10]; 1x2PCA [N-Term]	3.25306e-06	0.000178105	1	1	6	P0ACF8	0	1729.77	High	0.0001161	2.806e-06	2.3
FALSE	High	TRPDLSEIFDDSSK	1x2PCA [N-Term]	2.72491e-06	0.000178105	1	1	4	P0A9M8	0	1698.8	High	0.0001161	2.366e-06	4.27
FALSE	High	TREGNDFYHEMTDSNVIDK	1x2PCA [N-Term]	3.66439e-06	0.000178105	1	1	4	P0ABB4	1	2360.02	High	0.0001161	3.155e-06	2.74
FALSE	High	TQVVVLGAGPAGYSAAFR	1x2PCA [N-Term]	4.30034e-08	0.000178105	1	1	10	P0A9P0	0	1852.97	High	0.0001161	4.095e-08	4.12
FALSE	High	LYEGETLGVVGESGCGK	1xCarbamidomethyl [C15]; 1x2PCA [N-Term]	7.58973e-07	0.000178105	1	1	3	P77737	0	1843.85	High	0.0001161	6.775e-07	2.45
FALSE	High	TQVVVLGAGPAGYSAAFR		0.000150884	0.000178105	1	1	1	P0A9P0	0	1763.94	High	0.0001161	0.0001229	2.69
FALSE	High	TQVNNAVSVDEKDIEAFKK	1x2PCA [N-Term]	4.20021e-06	0.000178105	1	1	6	P69797	2	2224.12	High	0.0001161	3.604e-06	1.84
FALSE	High	IDLTIVGPEAPLVK	1x2PCA [N-Term]	1.66301e-06	0.000178105	1	1	9	P15640	0	1553.89	High	0.0001161	1.456e-06	3.64
FALSE	High	IDLTIVGPEAPLVK		6.53114e-05	0.000178105	1	1	1	P15640	0	1464.87	High	0.0001161	5.324e-05	2.24
FALSE	High	EDGIYVTMEGK	1xOxidation [M8]; 1x2PCA [N-Term]	2.67274e-05	0.000178105	1	1	1	P0A9P0	0	1346.59	High	0.0001161	2.211e-05	2.22
FALSE	High	TQVNNAVSVDEK	1x2PCA [N-Term]	3.68719e-05	0.000178105	1	1	4	P69797	0	1392.68	High	0.0001161	3.027e-05	2.67
FALSE	High	TQTGELSIHCTELR	1xCarbamidomethyl [C10]; 1x2PCA [N-Term]	2.51609e-07	0.000178105	1	1	4	P0A8N5	0	1733.83	High	0.0001161	2.3e-07	4.33
FALSE	High	ECTLETLEEMLEK	1xCarbamidomethyl [C2]; 1xOxidation [M10]	0.000114015	0.000178105	1	1	1	P0ACF8	0	1640.74	High	0.0001161	9.266e-05	2.19
FALSE	High	TPEGQAPEEIIMDQHEEIEAVEPEASAEQVDPR	1xOxidation [M12]	5.10207e-06	0.000178105	1	1	1	P09372	0	3689.68	High	0.0001161	4.367e-06	1.3
FALSE	High	EELTNGGYNIGR	1x2PCA [N-Term]	0.000194321	0.000178105	1	1	3	P0A6K6	0	1411.66	High	0.0001161	0.0001596	2.81
FALSE	High	LDKDQLIAGVQDAFADK	1x2PCA [N-Term]	1.78966e-05	0.000178105	1	1	6	P45523	1	1935.98	High	0.0001161	1.489e-05	4.96
FALSE	High	EGDAVQLVGFGTFK	1x2PCA [N-Term]	7.67845e-07	0.000178105	1	1	14	P0ACF0	0	1556.77	High	0.0001161	6.844e-07	3.77
FALSE	High	EGDPNLGVIAETLTEHGTR	1x2PCA [N-Term]	7.28768e-05	0.000178105	1	1	2	P04425	0	2098.02	High	0.0001161	5.933e-05	2.17
FALSE	High	TPLIISGPAEDSSEMYKR	1xOxidation [M15]	2.92214e-05	0.000178105	1	1	1	P10408	1	2009.98	High	0.0001161	2.411e-05	2.58
FALSE	High	EGDVLLGISTSGNSANVIK	1x2PCA [N-Term]	2.88425e-07	0.000178105	1	1	8	P63224	0	1963.01	High	0.0001161	2.63e-07	4.66
FALSE	High	EGEATLAPSLDLVGK	1x2PCA [N-Term]	9.0089e-07	0.000178105	1	1	10	P0AE08	0	1588.82	High	0.0001161	8.015e-07	4.06
FALSE	High	EGEATLAPSLDLVGKI	1x2PCA [N-Term]	1.13003e-06	0.000178105	1	1	10	P0AE08	1	1701.91	High	0.0001161	9.996e-07	3.18
FALSE	High	LDFEEGFEGVDPQPLHER	1x2PCA [N-Term]	6.58656e-05	0.000178105	1	1	3	P76658	0	2203.01	High	0.0001161	5.361e-05	2.74
FALSE	High	EGENVVGSETR	1x2PCA [N-Term]	3.13988e-05	0.000178105	1	1	5	P0A7G6	0	1265.58	High	0.0001161	2.583e-05	3.1
FALSE	High	TPLIISGPAEDSSEMYKR		6.87969e-06	0.000178105	1	1	2	P10408	1	1993.99	High	0.0001161	5.851e-06	2.77
FALSE	High	EGETLVLLDGTEAK	1x2PCA [N-Term]	1.73707e-06	0.000178105	1	1	5	P07395	0	1563.79	High	0.0001161	1.523e-06	3.58
FALSE	High	IYQLKPNPAVLICR	1xCarbamidomethyl [C13]; 1x2PCA [N-Term]	0.000105933	0.000178105	1	1	3	P08997	0	1773.98	High	0.0001161	8.617e-05	2.8
FALSE	High	EGFEVTYLAPQR	1x2PCA [N-Term]	2.00312e-05	0.000178105	1	1	3	P0A6B7	0	1498.73	High	0.0001161	1.663e-05	2.65
FALSE	High	LDEVIALLPGAERPTILPLAGDQQR		0.000176613	0.000178105	1	1	1	P60757	0	2685.49	High	0.0001161	0.0001445	1.88
FALSE	High	IDEVFIGSCMTNIGHFR	1xCarbamidomethyl [C9]; 1xOxidation [M10]; 1x2PCA [N-Term]	9.11504e-06	0.000178105	1	1	4	P36683	0	2100.96	High	0.0001161	7.687e-06	4.27
FALSE	High	TPGGEVEFEVIK		1.04455e-05	0.000178105	1	1	1	P0A6W5	0	1304.67	High	0.0001161	8.783e-06	3.3
FALSE	High	EGFQPTETQPR	1x2PCA [N-Term]	0.000135411	0.000178105	1	1	3	P52697	0	1378.64	High	0.0001161	0.0001103	3.03
FALSE	High	EGFYNNTIFHR	1x2PCA [N-Term]	4.72785e-05	0.000178105	1	1	9	P23869	0	1486.69	High	0.0001161	3.864e-05	2.86
FALSE	High	TPEWASQITGVPADK		7.45285e-05	0.000178105	1	1	1	P18775	0	1599.8	High	0.0001161	6.067e-05	1.12
FALSE	High	EGGIDAYPVDPK	1x2PCA [N-Term]	0.000200675	0.000178105	1	1	1	P07862	0	1349.64	High	0.0001161	0.000165	2.65
FALSE	High	EGGLTPSLGVLK	1x2PCA [N-Term]	0.000110657	0.000178105	1	1	1	P67826	0	1259.7	High	0.0001161	9.006e-05	2.55
FALSE	High	IDEVFIGSCMTNIGHFR	1xCarbamidomethyl [C9]; 1x2PCA [N-Term]	3.46182e-05	0.000178105	1	1	5	P36683	0	2084.97	High	0.0001161	2.85e-05	3.09
FALSE	High	IDEVFIGSCMTNIGHFR	1xCarbamidomethyl [C9]; 1xOxidation [M10]	1.88522e-05	0.000178105	1	1	1	P36683	0	2011.94	High	0.0001161	1.567e-05	2.7
FALSE	High	EGIEPDQPGVVGPIK	1x2PCA [N-Term]	3.60109e-06	0.000178105	1	1	14	P36683	0	1623.84	High	0.0001161	3.103e-06	3.68
FALSE	High	IDETIAQVTGSAHVGNLYVNR	1x2PCA [N-Term]	1.8788e-06	0.000178105	1	1	2	P09546	0	2346.18	High	0.0001161	1.645e-06	3.21
FALSE	High	EGLIAVVSVK	1x2PCA [N-Term]	0.000158134	0.000178105	1	1	2	P0AES6	0	1103.65	High	0.0001161	0.000129	2.03
FALSE	High	EGLIDPNHSVQIGIR	1x2PCA [N-Term]	7.72883e-05	0.000178105	1	1	3	P60651	0	1736.91	High	0.0001161	6.281e-05	2.07
FALSE	High	IDETIAQVTGSAHVGNLYVNR		0.000101116	0.000178105	1	1	1	P09546	0	2257.16	High	0.0001161	8.208e-05	1.81
FALSE	High	EGCSLEDAVENIDIGGPTMVR	1xCarbamidomethyl [C3]; 1xOxidation [M19]; 1x2PCA [N-Term]	5.69254e-07	0.000178105	1	1	4	P15639	0	2367.06	High	0.0001161	5.113e-07	3.51
FALSE	High	TPNIQIIHAGLECGLFK	1xCarbamidomethyl [C13]	2.59686e-05	0.000178105	1	1	2	P15288	0	1911.02	High	0.0001161	2.148e-05	3.43
FALSE	High	EGATTLLWFEHPAER	1x2PCA [N-Term]	5.64765e-06	0.000178105	1	1	3	P0ADE8	0	1845.89	High	0.0001161	4.816e-06	1.64
FALSE	High	EGAELAFTYQNDK	1x2PCA [N-Term]	1.05392e-06	0.000178105	1	1	5	P0AEK4	0	1574.71	High	0.0001161	9.323e-07	3.96
FALSE	High	TQLIDVIAEK	1x2PCA [N-Term]	2.99876e-05	0.000178105	1	1	13	P0ACF0	0	1218.67	High	0.0001161	2.475e-05	2.54
FALSE	High	TQLELNNSALTASGK	1x2PCA [N-Term]	1.37685e-06	0.000178105	1	1	1	Q9JMS5	0	1635.83	High	0.0001161	1.212e-06	1.99
FALSE	High	IYIQNVDHCNTHSPFDPAIAPVR	1xCarbamidomethyl [C9]; 1x2PCA [N-Term]	3.53202e-05	0.000178105	1	1	4	P00452	0	2753.33	High	0.0001161	2.901e-05	2.59
FALSE	High	LDHQAPEEMR	1x2PCA [N-Term]	0.000102512	0.000178105	1	1	7	P21165	0	1314.59	High	0.0001161	8.341e-05	2.81
FALSE	High	EFADNLDSDFK	1x2PCA [N-Term]	1.62679e-05	0.000178105	1	1	12	P0A7V3	0	1389.6	High	0.0001161	1.359e-05	3.93
FALSE	High	EFAEPACVIVK	1xCarbamidomethyl [C7]; 1x2PCA [N-Term]	1.78449e-05	0.000178105	1	1	9	P15639	0	1351.67	High	0.0001161	1.485e-05	3.26
FALSE	High	EFDAVVIGAGGAGMR		0.00012003	0.000178105	1	1	1	P0AC41	0	1449.72	High	0.0001161	9.758e-05	2.95
FALSE	High	EFDAVVIGAGGAGMR	1x2PCA [N-Term]	3.90453e-05	0.000178105	1	1	2	P0AC41	0	1538.74	High	0.0001161	3.202e-05	3.06
FALSE	High	EFDAVVIGAGGAGMR	1xOxidation [M14]; 1x2PCA [N-Term]	0.000173935	0.000178105	1	1	2	P0AC41	0	1554.74	High	0.0001161	0.0001423	2.51
FALSE	High	TQEVVAQEQK	1x2PCA [N-Term]	9.25892e-05	0.000178105	1	1	2	P76372	0	1248.62	High	0.0001161	7.518e-05	1.61
FALSE	High	LYNDAGISNDR	1x2PCA [N-Term]	7.45285e-05	0.000178105	1	1	7	P0A870	0	1326.61	High	0.0001161	6.066e-05	3.17
FALSE	High	LDGVIPGWTEGLK	1x2PCA [N-Term]	0.000107977	0.000178105	1	1	2	P45523	0	1473.77	High	0.0001161	8.785e-05	1.9
FALSE	High	TQDATHGNSLSHR	1x2PCA [N-Term]	1.38085e-06	0.000178105	1	1	5	P60438	0	1512.69	High	0.0001161	1.216e-06	3.15
FALSE	High	LDKNDAAVLLVDHQAGLLSLVR	1x2PCA [N-Term]	0.000110657	0.000178105	1	1	1	P21367	1	2449.36	High	0.0001161	9.001e-05	2.93
FALSE	High	EFIQVAEEAEKDFR	1x2PCA [N-Term]	0.000121005	0.000178105	1	1	4	P23721	1	1799.86	High	0.0001161	9.838e-05	2.27
FALSE	High	EFNVEANVGKPQVAYR	1x2PCA [N-Term]	1.10564e-07	0.000178105	1	1	9	P0A6M8	0	1909.96	High	0.0001161	1.03e-07	5.07
FALSE	High	LYPANATTNSSHGVTSIDAIMPVLER	1x2PCA [N-Term]	9.5202e-06	0.000178105	1	1	2	P05020	0	2846.41	High	0.0001161	8.025e-06	2.68
FALSE	High	EFRPGIETTER		3.20365e-05	0.000178105	1	1	5	P0A6F3	0	1334.67	High	0.0001161	2.638e-05	3.37
FALSE	High	EFRPGIETTER	1x2PCA [N-Term]	9.71537e-06	0.000178105	1	1	16	P0A6F3	0	1423.7	High	0.0001161	8.196e-06	4.06
FALSE	High	EFTANVSGNDLVR	1x2PCA [N-Term]	0.000125313	0.000178105	1	1	1	P37342	0	1510.73	High	0.0001161	0.0001019	2.06
FALSE	High	TPVGNTAAICIYPR	1xCarbamidomethyl [C10]	5.98518e-06	0.000178105	1	1	2	P0A6L0	0	1532.79	High	0.0001161	5.096e-06	3.78
FALSE	High	TPQTIGEELLDYR		0.000129063	0.000178105	1	1	1	P22523	0	1534.77	High	0.0001161	0.0001051	2.15
FALSE	High	LDGLSDAFSVFR	1x2PCA [N-Term]	4.02936e-05	0.000178105	1	1	3	P07014	0	1415.7	High	0.0001161	3.306e-05	3.15
FALSE	High	EFVESLETPR	1x2PCA [N-Term]	0.000138319	0.000178105	1	1	5	P00350	0	1295.63	High	0.0001161	0.0001126	2.4
FALSE	High	EFVFTIADK	1x2PCA [N-Term]	0.000150096	0.000178105	1	1	7	P0C8J8	0	1158.58	High	0.0001161	0.0001223	2.71
FALSE	High	IDGIPALLDR	1x2PCA [N-Term]	0.0001308	0.000178105	1	1	9	P37769	0	1171.65	High	0.0001161	0.0001065	2.41
FALSE	High	TPNPDILCNK	1xCarbamidomethyl [C8]	0.000109161	0.000178105	1	1	2	P25745	0	1171.58	High	0.0001161	8.882e-05	3.02
FALSE	High	EGADTLITAGAIQSNHVR	1x2PCA [N-Term]	6.40354e-05	0.000178105	1	1	1	P76316	0	1941.98	High	0.0001161	5.221e-05	2.55
FALSE	High	EFNVEANVGKPQVAYR		1.04781e-06	0.000178105	1	1	2	P0A6M8	0	1820.93	High	0.0001161	9.288e-07	3.49
FALSE	High	ICEHYVTVTQK	1xCarbamidomethyl [C2]; 1x2PCA [N-Term]	1.16277e-05	0.000178105	1	1	5	P0A715	0	1466.71	High	0.0001161	9.778e-06	2.6
FALSE	High	TLIFAMPGSTK	1x2PCA [N-Term]	6.34959e-05	0.000178105	1	1	4	P0AEZ9	0	1254.66	High	0.0001161	5.168e-05	2.15
FALSE	High	ELGGTCVNVGCVPK	2xCarbamidomethyl [C6; C11]; 1x2PCA [N-Term]	6.60582e-06	0.000178105	1	1	2	P06715	0	1578.74	High	0.0001161	5.617e-06	2.77
FALSE	High	EMLLDAMENPEKYPQLTIR	1xOxidation [M]; 1x2PCA [N-Term]	3.82707e-05	0.000178105	1	1	5	P09373	1	2396.16	High	0.0001161	3.141e-05	2.88
FALSE	High	EMLLDAMENPEKYPQLTIR	2xOxidation [M2; M7]; 1x2PCA [N-Term]	2.38411e-06	0.000178105	1	1	3	P09373	1	2412.16	High	0.0001161	2.072e-06	3.05
FALSE	High	IAPYYHLFGSDELSQR	1x2PCA [N-Term]	3.56986e-06	0.000178105	1	1	3	P33602	0	1984.96	High	0.0001161	3.079e-06	3.04
FALSE	High	TFLVEIGTEELPPK	1x2PCA [N-Term]	2.95595e-05	0.000178105	1	1	6	P00961	0	1661.88	High	0.0001161	2.438e-05	1.99
FALSE	High	MIQEQTMLNVADNSGAR	1x2PCA [N-Term]	4.42774e-05	0.000178105	1	1	1	P0ADY3	0	1966.91	High	0.0001161	3.622e-05	2.86
FALSE	High	TFEVTEDESKEK	1x2PCA [N-Term]	0.000128374	0.000178105	1	1	5	P07813	1	1530.7	High	0.0001161	0.0001045	2.41
FALSE	High	TFEVTEDESK	1x2PCA [N-Term]	0.000177513	0.000178105	1	1	2	P07813	0	1273.56	High	0.0001161	0.0001452	1.26
FALSE	High	TFEVLATNGDTHLGGEDFDSR	1x2PCA [N-Term]	1.18895e-07	0.000178105	1	1	4	P0A6Y8	0	2370.06	High	0.0001161	1.105e-07	4
FALSE	High	EMLPVLEAVAK	1x2PCA [N-Term]	1.35176e-05	0.000178105	1	1	9	P0A6F5	0	1288.7	High	0.0001161	1.132e-05	2.8
FALSE	High	EMLPVLEAVAK	1xOxidation [M2]; 1x2PCA [N-Term]	1.53535e-05	0.000178105	1	1	16	P0A6F5	0	1304.69	High	0.0001161	1.282e-05	3.43
FALSE	High	TFEVLATNGDTHLGGEDFDSR		3.56253e-05	0.000178105	1	1	1	P0A6Y8	0	2281.04	High	0.0001161	2.928e-05	2.14
FALSE	High	TFDDKAPETVK		0.000122646	0.000178105	1	1	5	P23869	1	1250.63	High	0.0001161	9.971e-05	2.14
FALSE	High	TFCIPHGGGGPGMGPIGVK	1xCarbamidomethyl [C3]; 1xOxidation [M13]; 1x2PCA [N-Term]	0.000103641	0.000178105	1	1	2	P33195	0	1943.93	High	0.0001161	8.433e-05	2.03
FALSE	High	ENAAGIPMDAAER		0.000138686	0.000178105	1	1	1	P00946	0	1344.62	High	0.0001161	0.000113	2.25
FALSE	High	ENAAGIPMDAAER	1x2PCA [N-Term]	2.88042e-05	0.000178105	1	1	2	P00946	0	1433.65	High	0.0001161	2.376e-05	3.77
FALSE	High	LAPSLTLGCGSWGGNSISENVGPK	1xCarbamidomethyl [C9]; 1x2PCA [N-Term]	0.00015367	0.000178105	1	1	2	P0A9Q7	0	2490.21	High	0.0001161	0.0001255	2.18
FALSE	High	TFCIPHGGGGPGMGPIGVK	1xCarbamidomethyl [C3]; 1x2PCA [N-Term]	3.99792e-06	0.000178105	1	1	1	P33195	0	1927.93	High	0.0001161	3.436e-06	2.69
FALSE	High	TFCAHAPGAVEPLQSAIK	1xCarbamidomethyl [C3]; 1x2PCA [N-Term]	6.55354e-08	0.000178105	1	1	2	P31979	0	1985.99	High	0.0001161	6.18e-08	3.6
FALSE	High	ENDPTNSMNPGIGK	1x2PCA [N-Term]	4.70098e-05	0.000178105	1	1	1	P06149	0	1562.69	High	0.0001161	3.846e-05	2.06
FALSE	High	MITGIQITK	1x2PCA [N-Term]	0.000124307	0.000178105	1	1	9	P68066	0	1093.61	High	0.0001161	0.000101	2.25
FALSE	High	ENELEEAVMSDR	1x2PCA [N-Term]	3.94948e-05	0.000178105	1	1	2	P0A705	0	1510.65	High	0.0001161	3.236e-05	2.72
FALSE	High	ENELEEAVMSDR	1xOxidation [M9]; 1x2PCA [N-Term]	0.000185305	0.000178105	1	1	2	P0A705	0	1526.64	High	0.0001161	0.0001517	1.85
FALSE	High	MLYVIYAQDK	1x2PCA [N-Term]	4.37747e-05	0.000178105	1	1	2	P0AB55	0	1332.67	High	0.0001161	3.588e-05	2.47
FALSE	High	ENELEEAVMSDRDTGAAAEPR	1x2PCA [N-Term]	6.53114e-05	0.000178105	1	1	2	P0A705	1	2379.05	High	0.0001161	5.326e-05	2.14
FALSE	High	MNDTSFENCIK	1xCarbamidomethyl [C9]	8.73607e-05	0.000178105	1	1	2	P0A996	0	1358.57	High	0.0001161	7.105e-05	2.43
FALSE	High	TEVIALGDAGEQLYR	1x2PCA [N-Term]	2.58939e-05	0.000178105	1	1	1	P23917	0	1723.86	High	0.0001161	2.141e-05	3.08
FALSE	High	TEVEEYTVDNTTK	1x2PCA [N-Term]	1.00302e-05	0.000178105	1	1	5	P75791	0	1617.73	High	0.0001161	8.453e-06	3.09
FALSE	High	EMLLDAMENPEKYPQLTIR	1x2PCA [N-Term]	7.81567e-05	0.000178105	1	1	4	P09373	1	2380.17	High	0.0001161	6.358e-05	2.94
FALSE	High	EMLLDAMENPEKYPQLTIR	2xOxidation [M2; M7]	2.88042e-05	0.000178105	1	1	1	P09373	1	2323.13	High	0.0001161	2.376e-05	2.44
FALSE	High	EMLLDAMENPEK	1x2PCA [N-Term]	1.89614e-05	0.000178105	1	1	2	P09373	0	1508.68	High	0.0001161	1.575e-05	2.4
FALSE	High	EMLIADGIDPNELLNSLAAVK	1xOxidation [M2]; 1x2PCA [N-Term]	1.05063e-05	0.000178105	1	1	1	P0ACF8	0	2331.19	High	0.0001161	8.846e-06	2.41
FALSE	High	MIGPNCPGVITPGECK	2xCarbamidomethyl [C6; C15]	0.000161865	0.000178105	1	1	2	P0AGE9	0	1729.81	High	0.0001161	0.0001323	2.09
FALSE	High	LAQQEGQTGLPHPK	1x2PCA [N-Term]	0.000199196	0.000178105	1	1	3	P09546	0	1592.82	High	0.0001161	0.0001637	4.08
FALSE	High	MIGPNCPGVITPGECK	2xCarbamidomethyl [C6; C15]; 1xOxidation [M1]	2.45144e-05	0.000178105	1	1	3	P0AGE9	0	1745.8	High	0.0001161	2.029e-05	1.98
FALSE	High	TGAGMMDCK	1xCarbamidomethyl [C8]; 1xOxidation [M]; 1x2PCA [N-Term]	0.000120354	0.000178105	1	1	7	P0A6P1	0	1075.4	High	0.0001161	9.774e-05	2.08
FALSE	High	ELYLGAVVDR	1x2PCA [N-Term]	0.000194321	0.000178105	1	1	10	P0A836	0	1223.64	High	0.0001161	0.0001593	2.89
FALSE	High	LAQMQQLSHQDDDSAAAAALAAQTGER	1xOxidation [M4]; 1x2PCA [N-Term]	5.26762e-06	0.000178105	1	1	2	P10408	0	2902.34	High	0.0001161	4.505e-06	3.59
FALSE	High	EIYQLINQFK	1x2PCA [N-Term]	0.000127688	0.000178105	1	1	2	P04983	0	1384.73	High	0.0001161	0.0001038	1.94
FALSE	High	LAQMQQLSHQDDDSAAAAALAAQTGER	1x2PCA [N-Term]	7.06781e-08	0.000178105	1	1	2	P10408	0	2886.34	High	0.0001161	6.642e-08	4.03
FALSE	High	MIGPNCPGVITPGECK	2xCarbamidomethyl [C6; C15]; 1x2PCA [N-Term]	5.11691e-06	0.000178105	1	1	9	P0AGE9	0	1818.83	High	0.0001161	4.372e-06	2.21
FALSE	High	MLINATQQEELR	1x2PCA [N-Term]	7.85944e-05	0.000178105	1	1	1	P21513	0	1534.77	High	0.0001161	6.399e-05	2.3
FALSE	High	MLLPDTVGTGGDSHTR		3.1853e-05	0.000178105	1	1	3	P36683	0	1656.8	High	0.0001161	2.622e-05	2.78
FALSE	High	MLLPDTVGTGGDSHTR	1xOxidation [M1]	1.51329e-05	0.000178105	1	1	2	P36683	0	1672.8	High	0.0001161	1.263e-05	3.27
FALSE	High	TFTTQETMTNAHSAR	1x2PCA [N-Term]	6.45902e-08	0.000178105	1	1	3	P0A6T1	0	1784.8	High	0.0001161	6.094e-08	4.35
FALSE	High	MNDTSFENCIK	1xCarbamidomethyl [C9]; 1x2PCA [N-Term]	7.94766e-05	0.000178105	1	1	2	P0A996	0	1447.6	High	0.0001161	6.462e-05	2.29
FALSE	High	IAQFNVVSEAHNEGTIVSVSDGVIR	1x2PCA [N-Term]	2.09197e-08	0.000178105	1	1	6	P0ABB0	0	2730.38	High	0.0001161	2.023e-08	5.04
FALSE	High	MLLPDTVGTGGDSHTR	1x2PCA [N-Term]	3.65376e-06	0.000178105	1	1	9	P36683	0	1745.83	High	0.0001161	3.148e-06	4.52
FALSE	High	TFTAKPETVK	1x2PCA [N-Term]	4.99061e-05	0.000178105	1	1	6	P0AA10	0	1210.65	High	0.0001161	4.079e-05	2.88
FALSE	High	TFSPESEDYLK	1x2PCA [N-Term]	0.000195774	0.000178105	1	1	2	P0AE22	0	1404.63	High	0.0001161	0.0001607	1.84
FALSE	High	EMCPYQTLNQR	1xCarbamidomethyl [C3]; 1x2PCA [N-Term]	0.000103358	0.000178105	1	1	3	P0AFW2	0	1528.67	High	0.0001161	8.389e-05	2.3
FALSE	High	EMDDNEGSLTLATR		4.0409e-05	0.000178105	1	1	1	P15639	0	1551.7	High	0.0001161	3.311e-05	2.87
FALSE	High	EMDDNEGSLTLATR	1xOxidation [M2]	8.56799e-05	0.000178105	1	1	1	P15639	0	1567.69	High	0.0001161	6.975e-05	2.33
FALSE	High	EMDDNEGSLTLATR	1x2PCA [N-Term]	3.77235e-06	0.000178105	1	1	1	P15639	0	1640.72	High	0.0001161	3.243e-06	2.88
FALSE	High	EMDDNEGSLTLATR	1xOxidation [M2]; 1x2PCA [N-Term]	6.1208e-05	0.000178105	1	1	1	P15639	0	1656.72	High	0.0001161	4.991e-05	1.67
FALSE	High	TFSIIKPNAVAK	1x2PCA [N-Term]	3.63474e-05	0.000178105	1	1	7	P0A763	0	1377.79	High	0.0001161	2.984e-05	3.06
FALSE	High	LAQEASQEAAR	1x2PCA [N-Term]	0.000206673	0.000178105	1	1	4	P0A9W3	0	1262.61	High	0.0001161	0.0001703	2.94
FALSE	High	TFSEAIISGEWK	1x2PCA [N-Term]	8.49689e-05	0.000178105	1	1	1	P0A6T1	0	1456.71	High	0.0001161	6.912e-05	1.89
FALSE	High	EMLEHMASTLAQGER	1x2PCA [N-Term]	2.03801e-06	0.000178105	1	1	5	P0A6Y1	0	1791.82	High	0.0001161	1.777e-06	2.91
FALSE	High	MILSAFSLEGK	1x2PCA [N-Term]	4.12767e-06	0.000178105	1	1	5	P37769	0	1284.67	High	0.0001161	3.55e-06	3.45
FALSE	High	TFTAKPETVKR	1x2PCA [N-Term]	0.00014853	0.000178105	1	1	7	P0AA10	1	1366.75	High	0.0001161	0.000121	3.18
FALSE	High	TGCDLLPETVGR	1xCarbamidomethyl [C3]; 1x2PCA [N-Term]	2.83112e-05	0.000178105	1	1	4	P0A6L2	0	1406.67	High	0.0001161	2.334e-05	2.82
FALSE	High	ENLEALLVALK	1x2PCA [N-Term]	9.0361e-06	0.000178105	1	1	4	P0A7L0	0	1301.75	High	0.0001161	7.636e-06	4.11
FALSE	High	MNELMALHTGQSLEQIER		6.03751e-06	0.000178105	1	1	1	P0A6G7	0	2100.02	High	0.0001161	5.15e-06	2.3
FALSE	High	TEIIEESEGEVAGIK	1x2PCA [N-Term]	4.94173e-06	0.000178105	1	1	4	P07012	0	1692.83	High	0.0001161	4.23e-06	2.8
FALSE	High	TEIIEESEGEVAGIK		8.2353e-06	0.000178105	1	1	1	P07012	0	1603.81	High	0.0001161	6.977e-06	2.97
FALSE	High	TEIEDVLILEPR	1x2PCA [N-Term]	2.54502e-05	0.000178105	1	1	4	P37745	0	1515.81	High	0.0001161	2.107e-05	1.9
FALSE	High	EQANVALMFLTGR	1xOxidation [M8]; 1x2PCA [N-Term]	2.01446e-06	0.000178105	1	1	6	P0A9Q1	0	1554.77	High	0.0001161	1.757e-06	2.59
FALSE	High	EQATQEVLMAAAVGK		1.98011e-05	0.000178105	1	1	1	P04983	0	1545.79	High	0.0001161	1.647e-05	2.09
FALSE	High	EQATQEVLMAAAVGK	1x2PCA [N-Term]	4.76842e-05	0.000178105	1	1	3	P04983	0	1634.82	High	0.0001161	3.899e-05	2.27
FALSE	High	TEHPGPLPETVVAHLDK	1x2PCA [N-Term]	3.39298e-05	0.000178105	1	1	2	P0A7F6	0	1928.99	High	0.0001161	2.791e-05	2.99
FALSE	High	EQDAPITADQLLAPCDGER	1xCarbamidomethyl [C15]	4.25424e-05	0.000178105	1	1	1	P08997	0	2098.97	High	0.0001161	3.483e-05	2.2
FALSE	High	IAIVNMGSLFQQVAQK	1xOxidation [M6]; 1x2PCA [N-Term]	6.26537e-07	0.000178105	1	1	2	P0AEU7	0	1851.98	High	0.0001161	5.615e-07	3.21
FALSE	High	IAIVNMGSLFQQVAQK	1x2PCA [N-Term]	2.5455e-07	0.000178105	1	1	2	P0AEU7	0	1835.98	High	0.0001161	2.325e-07	3.09
FALSE	High	TEEQLANIAR	1x2PCA [N-Term]	0.000166096	0.000178105	1	1	4	P27302	0	1233.62	High	0.0001161	0.0001357	2.75
FALSE	High	IALTQSGGLDAAQAR	1x2PCA [N-Term]	0.000116199	0.000178105	1	1	1	P37648	0	1560.81	High	0.0001161	9.447e-05	2.73
FALSE	High	MPIITFIDTPGAYPGVGAEER		8.75242e-06	0.000178105	1	1	2	P0ABD5	0	2234.12	High	0.0001161	7.399e-06	2.64
FALSE	High	EQGIAFPNDFR	1x2PCA [N-Term]	0.00016911	0.000178105	1	1	3	P0A8N3	0	1382.65	High	0.0001161	0.0001384	2.72
FALSE	High	TDVLIDEVR	1x2PCA [N-Term]	0.000155281	0.000178105	1	1	7	P36683	0	1148.59	High	0.0001161	0.0001265	1.94
FALSE	High	EQGLNSENFVAFNLTER		6.85121e-05	0.000178105	1	1	2	P22259	0	1967.95	High	0.0001161	5.577e-05	1.96
FALSE	High	EQGLNSENFVAFNLTER	1x2PCA [N-Term]	2.13496e-06	0.000178105	1	1	3	P22259	0	2056.97	High	0.0001161	1.863e-06	2.45
FALSE	High	EQGLTPVLCIGETEAENEAGK	1xCarbamidomethyl [C9]; 1x2PCA [N-Term]	4.2059e-05	0.000178105	1	1	1	P0A858	0	2334.09	High	0.0001161	3.444e-05	1.41
FALSE	High	EQGLTPVLCIGETEAENEAGKTEEVCAR	2xCarbamidomethyl [C9; C26]	4.04462e-06	0.000178105	1	1	1	P0A858	1	3090.44	High	0.0001161	3.472e-06	3.04
FALSE	High	EQGLTPVLCIGETEAENEAGKTEEVCAR	2xCarbamidomethyl [C9; C26]; 1x2PCA [N-Term]	3.60672e-09	0.000178105	1	1	7	P0A858	1	3179.46	High	0.0001161	3.63e-09	5.68
FALSE	High	TDTATDKDYLDIER	1x2PCA [N-Term]	8.2832e-06	0.000178105	1	1	2	P04825	1	1744.8	High	0.0001161	7.004e-06	3.76
FALSE	High	EQGYMGLHTVGR		0.000178869	0.000178105	1	1	2	P37095	0	1347.65	High	0.0001161	0.0001465	1.5
FALSE	High	MPSAVGYQPTLAEEMGVLQER		5.11232e-07	0.000178105	1	1	3	P0ABB4	0	2306.12	High	0.0001161	4.596e-07	5.01
FALSE	High	LAIMAGYQESR	1xOxidation [M4]; 1x2PCA [N-Term]	0.000194804	0.000178105	1	1	6	P34210	0	1343.64	High	0.0001161	0.0001599	3.18
FALSE	High	TDPTSAFGGIIAFNR	1x2PCA [N-Term]	1.19763e-06	0.000178105	1	1	10	P15639	0	1655.82	High	0.0001161	1.059e-06	3.89
FALSE	High	LAIMAGYQESR	1x2PCA [N-Term]	0.000105933	0.000178105	1	1	5	P34210	0	1327.65	High	0.0001161	8.614e-05	4.04
FALSE	High	MPSAVGYQPTLAEEMGVLQER	1xOxidation [M]	1.70211e-06	0.000178105	1	1	4	P0ABB4	0	2322.11	High	0.0001161	1.489e-06	4.05
FALSE	High	EQAAAQESANLSSK	1x2PCA [N-Term]	1.96248e-06	0.000178105	1	1	4	P00957	0	1522.71	High	0.0001161	1.715e-06	2.7
FALSE	High	MPEEVEELEQQR	1xOxidation [M1]	1.43648e-05	0.000178105	1	1	1	P10408	0	1532.69	High	0.0001161	1.201e-05	2.45
FALSE	High	TENLYILPASQTR	1x2PCA [N-Term]	5.40384e-05	0.000178105	1	1	7	P0AEZ3	0	1594.82	High	0.0001161	4.411e-05	3.06
FALSE	High	TEQLQLDTAMWDTAQAK		0.000109757	0.000178105	1	1	3	P0AEE5	0	1949.93	High	0.0001161	8.93e-05	1.66
FALSE	High	ENITNLDACITR	1xCarbamidomethyl [C9]; 1x2PCA [N-Term]	0.000173935	0.000178105	1	1	3	P69786	0	1508.72	High	0.0001161	0.0001422	3.13
FALSE	High	MNELMALHTGQSLEQIER	1xOxidation [M1]	4.78202e-05	0.000178105	1	1	1	P0A6G7	0	2116.02	High	0.0001161	3.908e-05	2.11
FALSE	High	MNELMALHTGQSLEQIER	2xOxidation [M1; M5]	4.76842e-05	0.000178105	1	1	1	P0A6G7	0	2132.01	High	0.0001161	3.902e-05	3.34
FALSE	High	ENNALGAVCAR	1xCarbamidomethyl [C9]; 1x2PCA [N-Term]	0.000151675	0.000178105	1	1	3	P76440	0	1263.59	High	0.0001161	0.0001236	2.59
FALSE	High	ENNFALPAVNCVGTDSINAVLETAAK	1xCarbamidomethyl [C11]; 1x2PCA [N-Term]	4.20153e-08	0.000178105	1	1	1	P0AB71	0	2807.37	High	0.0001161	3.995e-08	3.23
FALSE	High	ENNLGADVVLR	1x2PCA [N-Term]	0.000110057	0.000178105	1	1	1	P07118	0	1288.66	High	0.0001161	8.956e-05	2.55
FALSE	High	LANELSDAAENK	1x2PCA [N-Term]	6.89968e-06	0.000178105	1	1	5	P02359	0	1363.65	High	0.0001161	5.859e-06	3.32
FALSE	High	LANELSDAAENK		2.53769e-05	0.000178105	1	1	2	P02359	0	1274.62	High	0.0001161	2.096e-05	3.08
FALSE	High	ENTEGEYSSLGGR	1x2PCA [N-Term]	0.000186707	0.000178105	1	1	1	P76251	0	1487.64	High	0.0001161	0.0001532	2.07
FALSE	High	MNELMALHTGQSLEQIER	1x2PCA [N-Term]	1.54873e-05	0.000178105	1	1	1	P0A6G7	0	2189.05	High	0.0001161	1.291e-05	3.02
FALSE	High	ENTQEVHAIVPVPIASYLLNEK	1x2PCA [N-Term]	5.10544e-05	0.000178105	1	1	1	P21513	0	2553.33	High	0.0001161	4.175e-05	1.83
FALSE	High	ENVLTDGIQTFPDR	1x2PCA [N-Term]	1.29431e-05	0.000178105	1	1	2	P39173	0	1693.82	High	0.0001161	1.086e-05	2.54
FALSE	High	MNIIEANVATPDAR	1xOxidation [M1]	6.51276e-05	0.000178105	1	1	1	P61714	0	1530.76	High	0.0001161	5.3e-05	2.07
FALSE	High	TEVEEYTVDNTTK		1.82096e-05	0.000178105	1	1	4	P75791	0	1528.7	High	0.0001161	1.517e-05	3.02
FALSE	High	ENVTSIIGNGVVLSPAALMK	1xOxidation [M19]; 1x2PCA [N-Term]	2.69344e-06	0.000178105	1	1	4	P0A7D4	0	2118.13	High	0.0001161	2.338e-06	3.06
FALSE	High	ENYPTSQAIGAPLFR	1x2PCA [N-Term]	3.66612e-05	0.000178105	1	1	7	P0A996	0	1752.87	High	0.0001161	3.007e-05	3.23
FALSE	High	EPALLSGGVTVSGGHVYIGSEK		1.59419e-05	0.000178105	1	1	1	P77774	0	2157.12	High	0.0001161	1.329e-05	2.68
FALSE	High	EPANDNINLEAAGVK		7.6429e-05	0.000178105	1	1	3	P06715	0	1554.78	High	0.0001161	6.212e-05	2.61
FALSE	High	EPARPMVAIVGGSK		0.00014853	0.000178105	1	1	4	P0A799	0	1411.77	High	0.0001161	0.000121	2.11
FALSE	High	LANAVGIGAVK	1x2PCA [N-Term]	2.64213e-05	0.000178105	1	1	3	P11875	0	1101.64	High	0.0001161	2.181e-05	3.13
FALSE	High	MNIIEANVATPDAR	1x2PCA [N-Term]	6.32022e-07	0.000178105	1	1	4	P61714	0	1603.79	High	0.0001161	5.661e-07	3.27
FALSE	High	EPILCAPNDPDDARPLSAVQGEK	1xCarbamidomethyl [C5]	2.30919e-08	0.000178105	1	1	3	P36683	0	2492.21	High	0.0001161	2.227e-08	4.26
FALSE	High	EPIIEYLNSNIVLLK		6.71764e-05	0.000178105	1	1	1	P36683	0	1758	High	0.0001161	5.476e-05	1.97
FALSE	High	MPEEVEELEQQR		5.01908e-05	0.000178105	1	1	2	P10408	0	1516.69	High	0.0001161	4.102e-05	2.99
FALSE	High	TEQLQLDTAMWDTAQAK	1xOxidation [M10]; 1x2PCA [N-Term]	5.17851e-05	0.000178105	1	1	3	P0AEE5	0	2054.95	High	0.0001161	4.235e-05	1.83
FALSE	High	EPQGFVADATINTPNGVLVASGK		2.35344e-07	0.000178105	1	1	4	P0AD49	0	2285.18	High	0.0001161	2.158e-07	3.12
FALSE	High	TEQLQLDTAMWDTAQAK	1x2PCA [N-Term]	2.0262e-06	0.000178105	1	1	4	P0AEE5	0	2038.95	High	0.0001161	1.768e-06	2.41
FALSE	High	TEQLQLDTAMWDTAQAK	1xOxidation [M10]	7.16609e-05	0.000178105	1	1	1	P0AEE5	0	1965.92	High	0.0001161	5.836e-05	2.03
FALSE	High	ENYPTSQAIGAPLFR		0.000150884	0.000178105	1	1	1	P0A996	0	1663.84	High	0.0001161	0.000123	2.33
FALSE	High	TGDIVEYLVK	1x2PCA [N-Term]	9.81065e-05	0.000178105	1	1	4	P16659	0	1225.65	High	0.0001161	7.964e-05	3.72
FALSE	High	TGDTVNDEDISNTIR	1x2PCA [N-Term]	1.13332e-06	0.000178105	1	1	2	P0A940	0	1738.79	High	0.0001161	1.002e-06	3.42
FALSE	High	TGDVIHGLPLEEVAGGK	1x2PCA [N-Term]	2.04113e-07	0.000178105	1	1	6	P15640	0	1780.92	High	0.0001161	1.875e-07	4.02
FALSE	High	ELLLSDEYAEQKR	1x2PCA [N-Term]	4.89219e-05	0.000178105	1	1	6	P0AFY8	1	1682.84	High	0.0001161	4.002e-05	3.1
FALSE	High	MENYLIDNLDR	1xOxidation [M1]	9.36175e-05	0.000178105	1	1	1	P0ACI6	0	1411.65	High	0.0001161	7.602e-05	2.11
FALSE	High	MENYLIDNLDR	1x2PCA [N-Term]	4.2059e-05	0.000178105	1	1	2	P0ACI6	0	1484.68	High	0.0001161	3.442e-05	2.29
FALSE	High	MEQNPQSQLK	1x2PCA [N-Term]	0.000150489	0.000178105	1	1	2	P00579	0	1291.61	High	0.0001161	0.0001226	2.08
FALSE	High	EILNLPEHELNK	1x2PCA [N-Term]	0.000168677	0.000178105	1	1	1	P76027	0	1537.8	High	0.0001161	0.0001378	3.57
FALSE	High	TIASFQQQLSDMGYK	1x2PCA [N-Term]	4.89219e-05	0.000178105	1	1	2	P0A9G6	0	1805.85	High	0.0001161	4.004e-05	1.98
FALSE	High	EILSEMGYTHVENAGGLK		8.88025e-06	0.000178105	1	1	2	P23857	0	1947.95	High	0.0001161	7.5e-06	3.48
FALSE	High	EILSEMGYTHVENAGGLK	1xOxidation [M6]	9.08149e-05	0.000178105	1	1	1	P23857	0	1963.94	High	0.0001161	7.376e-05	2.06
FALSE	High	EILSEMGYTHVENAGGLK	1x2PCA [N-Term]	4.95833e-08	0.000178105	1	1	4	P23857	0	2036.97	High	0.0001161	4.704e-08	4.88
FALSE	High	EILSEMGYTHVENAGGLK	1xOxidation [M6]; 1x2PCA [N-Term]	8.40212e-07	0.000178105	1	1	4	P23857	0	2052.97	High	0.0001161	7.481e-07	3.15
FALSE	High	TLAQQLIDFGEIKR	1x2PCA [N-Term]	7.92552e-05	0.000178105	1	1	2	P39099	1	1720.94	High	0.0001161	6.448e-05	3.17
FALSE	High	ELLSIGIQPDILICR	1xCarbamidomethyl [C14]; 1x2PCA [N-Term]	9.41356e-05	0.000178105	1	1	1	P0A7E5	0	1829	High	0.0001161	7.641e-05	1.94
FALSE	High	TLAQEVLGTTK	1x2PCA [N-Term]	8.26385e-05	0.000178105	1	1	3	P0A8N5	0	1249.68	High	0.0001161	6.728e-05	3.44
FALSE	High	ELISNASDAADK		0.000152073	0.000178105	1	1	1	P0A6Z3	0	1233.6	High	0.0001161	0.0001239	1.69
FALSE	High	ELISNASDAADKLR		6.08631e-05	0.000178105	1	1	1	P0A6Z3	1	1502.78	High	0.0001161	4.962e-05	2.49
FALSE	High	ELISNASDAADKLR	1x2PCA [N-Term]	5.55015e-06	0.000178105	1	1	6	P0A6Z3	1	1591.81	High	0.0001161	4.742e-06	4.39
FALSE	High	ELLSQYDFPGDDTPIVR		7.63708e-06	0.000178105	1	2	11	P0CE48	0	1964.96	High	0.0001161	6.474e-06	4.35
FALSE	High	ELLSQYDFPGDDTPIVR	1x2PCA [N-Term]	6.23769e-08	0.000178105	1	2	42	P0CE48	0	2053.99	High	0.0001161	5.883e-08	4.75
FALSE	High	IAVIGLTTDDTAK	1x2PCA [N-Term]	4.31141e-06	0.000178105	1	1	3	P07024	0	1406.75	High	0.0001161	3.698e-06	3.36
FALSE	High	EILTNDISDNSGLGQHTTTAAR	1x2PCA [N-Term]	1.88975e-06	0.000178105	1	1	1	P39286	0	2403.15	High	0.0001161	1.651e-06	2.81
FALSE	High	IAVIGECMIELSEK	1xCarbamidomethyl [C7]; 1xOxidation [M8]; 1x2PCA [N-Term]	5.56628e-06	0.000178105	1	1	5	P37647	0	1696.83	High	0.0001161	4.75e-06	2.64
FALSE	High	IAVIGECMIELSEK	1xCarbamidomethyl [C7]; 1x2PCA [N-Term]	3.09636e-06	0.000178105	1	1	4	P37647	0	1680.83	High	0.0001161	2.676e-06	3.01
FALSE	High	ELIVASSYSK	1x2PCA [N-Term]	0.000121659	0.000178105	1	1	6	P00509	0	1185.61	High	0.0001161	9.899e-05	2.53
FALSE	High	LAVGEALTNIAATQIGDIKR	1x2PCA [N-Term]	1.00605e-06	0.000178105	1	1	2	P15254	1	2143.19	High	0.0001161	8.909e-07	2.93
FALSE	High	EIMALADLANR	1x2PCA [N-Term]	0.000129063	0.000178105	1	1	1	P00959	0	1305.66	High	0.0001161	0.0001051	3.07
FALSE	High	LAVGEALTNIAATQIGDIK	1x2PCA [N-Term]	7.12599e-05	0.000178105	1	1	1	P15254	0	1987.09	High	0.0001161	5.805e-05	3.15
FALSE	High	TIAMGSSDGLR	1xOxidation [M4]; 1x2PCA [N-Term]	0.000115258	0.000178105	1	1	3	P0ABB4	0	1212.57	High	0.0001161	9.38e-05	2.28
FALSE	High	MELSSLTAVSPVDGR	1x2PCA [N-Term]	7.5709e-06	0.000178105	1	1	2	P0AB89	0	1650.82	High	0.0001161	6.427e-06	3.23
FALSE	High	TIATENAPAAIGPYVQGVDLGNMIITSGQIPVNPK	1xOxidation [M23]; 1x2PCA [N-Term]	8.02311e-06	0.000178105	1	1	3	P0AF93	0	3654.88	High	0.0001161	6.8e-06	2.81
FALSE	High	TLDAAAALAAANK	1x2PCA [N-Term]	0.000136858	0.000178105	1	1	1	P00961	0	1289.68	High	0.0001161	0.0001113	1.87
FALSE	High	TLDAAAALAAANKR	1x2PCA [N-Term]	3.35426e-05	0.000178105	1	1	3	P00961	1	1445.79	High	0.0001161	2.762e-05	3.7
FALSE	High	ELGITHIISSDLGR	1x2PCA [N-Term]	6.88984e-05	0.000178105	1	1	2	P0A7A2	0	1599.85	High	0.0001161	5.603e-05	2.38
FALSE	High	ELGLVATDTLR	1x2PCA [N-Term]	4.21793e-05	0.000178105	1	1	6	P0A6L2	0	1276.69	High	0.0001161	3.46e-05	2.81
FALSE	High	ELGMDPTIHDIR	1x2PCA [N-Term]	0.000154071	0.000178105	1	1	4	P00960	0	1485.72	High	0.0001161	0.0001255	1.68
FALSE	High	MDEVIYEEFK	1x2PCA [N-Term]	0.00014853	0.000178105	1	1	1	P0AG30	0	1391.62	High	0.0001161	0.0001212	2.06
FALSE	High	EIGNGFSELNDAEDQAER		7.50203e-07	0.000178105	1	1	2	P0A8N5	0	1993.87	High	0.0001161	6.69e-07	3.44
FALSE	High	EIGNGFSELNDAEDQAER	1x2PCA [N-Term]	3.09256e-07	0.000178105	1	1	4	P0A8N5	0	2082.9	High	0.0001161	2.819e-07	3.28
FALSE	High	EIGNGFSELNDAEDQAQR		3.11293e-05	0.000178105	1	1	1	P0A8N3	0	1992.89	High	0.0001161	2.567e-05	3.11
FALSE	High	ELGYLVPQPER	1x2PCA [N-Term]	6.34959e-05	0.000178105	1	1	5	P37330	0	1389.72	High	0.0001161	5.178e-05	3.17
FALSE	High	ELGYTSEPHAAVAYR	1x2PCA [N-Term]	0.00016103	0.000178105	1	1	1	P00934	0	1752.83	High	0.0001161	0.0001316	2.91
FALSE	High	TIGFFIANEVSPR	1x2PCA [N-Term]	3.22211e-05	0.000178105	1	1	4	P25889	0	1539.8	High	0.0001161	2.649e-05	1.97
FALSE	High	MDQYLYPYYR		0.000207179	0.000178105	1	1	1	P75793	0	1411.64	High	0.0001161	0.0001704	2.2
FALSE	High	TLGADALEPK	1x2PCA [N-Term]	8.26385e-05	0.000178105	1	1	3	P0A9W3	0	1103.57	High	0.0001161	6.716e-05	2.82
FALSE	High	ELLAALNHHETALR	1x2PCA [N-Term]	0.000156498	0.000178105	1	1	1	P06983	0	1676.89	High	0.0001161	0.0001277	1.89
FALSE	High	ELMASVLDSK	1x2PCA [N-Term]	0.000110357	0.000178105	1	1	4	Q9JMT5	0	1181.59	High	0.0001161	8.981e-05	2.84
FALSE	High	LAYDGLNYNTYR	1x2PCA [N-Term]	2.03225e-05	0.000178105	1	1	4	P0ABZ6	0	1551.72	High	0.0001161	1.687e-05	3.22
FALSE	High	EILAQLSQYPVSTR		3.81613e-05	0.000178105	2	2	2	P0AC33; P14407	0	1604.86	High	0.0001161	3.131e-05	3.36
FALSE	High	EILAQLSQYPVSTR	1x2PCA [N-Term]	1.10086e-06	0.000178105	2	2	6	P0AC33; P14407	0	1693.89	High	0.0001161	9.743e-07	4.49
FALSE	High	EILAVVEAVSNEK		7.04643e-05	0.000178105	1	1	2	P0AFF6	0	1400.76	High	0.0001161	5.745e-05	2.16
FALSE	High	EILAVVEAVSNEK	1x2PCA [N-Term]	6.85976e-06	0.000178105	1	1	4	P0AFF6	0	1489.79	High	0.0001161	5.829e-06	4.3
FALSE	High	MDQYLYPYYR	1x2PCA [N-Term]	5.48104e-05	0.000178105	1	1	2	P75793	0	1500.66	High	0.0001161	4.478e-05	2.24
FALSE	High	TLENLASQGYIR	1x2PCA [N-Term]	0.000128374	0.000178105	1	1	1	P0A698	0	1453.74	High	0.0001161	0.0001045	2.49
FALSE	High	ELLEIEGLDEPTVEALR		0.000159783	0.000178105	1	1	1	P0AFF6	0	1926.01	High	0.0001161	0.0001303	2.08
FALSE	High	ELLEIEGLDEPTVEALR	1x2PCA [N-Term]	1.94609e-05	0.000178105	1	1	6	P0AFF6	0	2015.03	High	0.0001161	1.617e-05	2.68
FALSE	High	MEFPEPVISIAVEPK	1x2PCA [N-Term]	1.32582e-06	0.000178105	1	1	2	P0A6M8	0	1774.91	High	0.0001161	1.17e-06	2.1
FALSE	High	MELSSLTAVSPVDGR		5.78422e-05	0.000178105	1	1	1	P0AB89	0	1561.79	High	0.0001161	4.723e-05	2.54
FALSE	High	TLEEVTGDQMGVTGVR	1xOxidation [M10]; 1x2PCA [N-Term]	9.10664e-05	0.000178105	1	1	1	P0A9P4	0	1796.85	High	0.0001161	7.404e-05	2
FALSE	High	TLEEVTGDQMGVTGVR	1x2PCA [N-Term]	1.58287e-06	0.000178105	1	1	4	P0A9P4	0	1780.85	High	0.0001161	1.388e-06	3.17
FALSE	High	TLEEEEIAATVAK	1x2PCA [N-Term]	1.722e-06	0.000178105	1	1	3	P07395	0	1492.75	High	0.0001161	1.51e-06	4.2
FALSE	High	TLFGDHER	1x2PCA [N-Term]	0.000191917	0.000178105	1	1	2	P27550	0	1063.5	High	0.0001161	0.0001576	1.76
FALSE	High	METTQTSTIASK	1x2PCA [N-Term]	2.03813e-05	0.000178105	1	1	4	P0AAD6	0	1386.66	High	0.0001161	1.692e-05	2.49
FALSE	High	TIAGEIGSSTMPHK	1xOxidation [M11]; 1x2PCA [N-Term]	0.000144676	0.000178105	1	1	6	P0AB89	0	1533.74	High	0.0001161	0.0001177	2.29
FALSE	High	TIAGEIGSSTMPHK	1x2PCA [N-Term]	2.89704e-05	0.000178105	1	1	5	P0AB89	0	1517.74	High	0.0001161	2.387e-05	3.32
FALSE	High	TGPEAILELEHMGLPFSR	1xOxidation [M12]; 1x2PCA [N-Term]	3.77235e-06	0.000178105	1	1	3	P0AC41	0	2102.04	High	0.0001161	3.248e-06	3.5
FALSE	High	TGPEAILELEHMGLPFSR	1xOxidation [M12]	6.36752e-05	0.000178105	1	1	1	P0AC41	0	2013.01	High	0.0001161	5.187e-05	2.26
FALSE	High	MKGEMPSDFDAK	1x2PCA [N-Term]	0.00018069	0.000178105	1	1	2	P27302	1	1444.62	High	0.0001161	0.0001478	2.19
FALSE	High	TGNTDSLALQNIGLETDSR	1x2PCA [N-Term]	0.00010739	0.000178105	1	1	3	P27306	0	2094.01	High	0.0001161	8.717e-05	2.04
FALSE	High	EISSCSNVWDFQAR	1xCarbamidomethyl [C5]	2.05586e-05	0.000178105	1	1	1	P0A8L1	0	1698.75	High	0.0001161	1.706e-05	2.8
FALSE	High	EISSCSNVWDFQAR	1xCarbamidomethyl [C5]; 1x2PCA [N-Term]	0.000169544	0.000178105	1	1	1	P0A8L1	0	1787.78	High	0.0001161	0.0001386	1.97
FALSE	High	TGNRHDLAVEPPAPTVLQK	1x2PCA [N-Term]	6.51276e-05	0.000178105	1	1	2	P0A6K6	1	2132.12	High	0.0001161	5.304e-05	2.56
FALSE	High	MLAHCEAVTPIR	1xCarbamidomethyl [C5]; 1x2PCA [N-Term]	4.78202e-05	0.000178105	1	1	2	P0AEK4	0	1486.73	High	0.0001161	3.911e-05	2.68
FALSE	High	IASVQNTQK	1x2PCA [N-Term]	0.000175717	0.000178105	1	1	5	P0ABA6	0	1077.57	High	0.0001161	0.0001439	2.86
FALSE	High	MIAPILDEIADEYQGK	1xOxidation [M1]	1.20739e-05	0.000178105	1	1	2	P0AA25	0	1821.89	High	0.0001161	1.014e-05	2.51
FALSE	High	MIAPILDEIADEYQGK	1x2PCA [N-Term]	1.68734e-06	0.000178105	1	1	2	P0AA25	0	1894.93	High	0.0001161	1.479e-06	3.22
FALSE	High	MIAVTTTSGTGSEVTPFAVVTDDATGQK	1x2PCA [N-Term]	0.000166524	0.000178105	1	1	1	P0A9Q7	0	2873.39	High	0.0001161	0.000136	2.16
FALSE	High	LASLSSALLNSALQK	1x2PCA [N-Term]	6.21099e-07	0.000178105	1	1	3	P09546	0	1604.9	High	0.0001161	5.565e-07	3.12
FALSE	High	TGSAALDLAYVAAGR	1x2PCA [N-Term]	1.15271e-05	0.000178105	1	1	3	P0ADG4	0	1524.78	High	0.0001161	9.696e-06	2.38
FALSE	High	IASLSDSVSNAR	1x2PCA [N-Term]	5.59091e-05	0.000178105	1	1	3	P22523	0	1308.65	High	0.0001161	4.567e-05	3.05
FALSE	High	ELTPAAVTGTLTTPVGR	1x2PCA [N-Term]	4.47856e-05	0.000178105	1	1	8	P0A9Q9	0	1772.95	High	0.0001161	3.667e-05	2.43
FALSE	High	EITPVNIEEELK	1x2PCA [N-Term]	7.06624e-05	0.000178105	1	1	4	P0AES4	0	1502.77	High	0.0001161	5.748e-05	2.57
FALSE	High	TGGLADVIGALPAAQIADGVDAR	1x2PCA [N-Term]	1.53091e-05	0.000178105	1	1	3	P0A6U8	0	2240.17	High	0.0001161	1.278e-05	2.09
FALSE	High	TGGDAPDQTTTIVR	1x2PCA [N-Term]	2.06782e-06	0.000178105	1	1	6	P0A9M8	0	1520.73	High	0.0001161	1.806e-06	2.51
FALSE	High	IARPDASSETLIR	1x2PCA [N-Term]	1.3362e-05	0.000178105	1	1	1	P0A809	0	1517.81	High	0.0001161	1.119e-05	2.99
FALSE	High	TGFNDSLLDIR	1x2PCA [N-Term]	6.66116e-05	0.000178105	1	1	12	P0C8J8	0	1339.66	High	0.0001161	5.429e-05	2.36
FALSE	High	MLEVLDIPR	1x2PCA [N-Term]	0.000106514	0.000178105	1	1	15	P0A6F3	0	1174.63	High	0.0001161	8.65e-05	2.69
FALSE	High	TGEVPADVAAQAR	1x2PCA [N-Term]	2.25477e-05	0.000178105	1	1	13	P0AF93	0	1373.68	High	0.0001161	1.871e-05	2.72
FALSE	High	IAQTLLNLAK	1x2PCA [N-Term]	3.58302e-05	0.000178105	1	1	3	P0ACJ8	0	1173.7	High	0.0001161	2.947e-05	3.48
FALSE	High	ELVGEENFYTGIAHGEQER		2.79068e-05	0.000178105	1	1	1	P33602	0	2178.01	High	0.0001161	2.305e-05	2.67
FALSE	High	ELVGEENFYTGIAHGEQER	1x2PCA [N-Term]	1.24359e-08	0.000178105	1	1	2	P33602	0	2267.04	High	0.0001161	1.218e-08	5.06
FALSE	High	TGELSIHCTELR	1xCarbamidomethyl [C8]; 1x2PCA [N-Term]	9.80023e-06	0.000178105	1	1	3	P0A8N3	0	1504.72	High	0.0001161	8.251e-06	2.64
FALSE	High	TGEDIPITAR	1x2PCA [N-Term]	0.000110057	0.000178105	1	1	4	P0A6X7	0	1161.59	High	0.0001161	8.951e-05	2.6
FALSE	High	MLEEISSVK	1x2PCA [N-Term]	0.000136858	0.000178105	1	1	7	P0ABH7	0	1124.57	High	0.0001161	0.0001114	2.72
FALSE	High	EAVQFLTGEYR	1x2PCA [N-Term]	5.29753e-05	0.000178105	1	1	3	P07650	0	1401.68	High	0.0001161	4.331e-05	2.91
FALSE	High	IATAVPDKNDTVK	1x2PCA [N-Term]	5.78422e-05	0.000178105	1	1	13	P23857	1	1460.77	High	0.0001161	4.72e-05	4.07
FALSE	High	IATDPFVGNLTFFR	1x2PCA [N-Term]	3.16914e-06	0.000178105	1	1	11	P0A6M8	0	1686.86	High	0.0001161	2.74e-06	2.65
FALSE	High	TIAELVEQFNLPIEK	1x2PCA [N-Term]	1.7987e-06	0.000178105	1	1	3	P16659	0	1832.98	High	0.0001161	1.575e-06	2.47
FALSE	High	EIMQVALNQAK	1x2PCA [N-Term]	6.38551e-05	0.000178105	1	1	2	P05055	0	1333.69	High	0.0001161	5.198e-05	3.95
FALSE	High	TLAEGQNVEFEIQDGQK	1x2PCA [N-Term]	9.71579e-07	0.000178105	1	1	12	P0A9Y6	0	1994.95	High	0.0001161	8.63e-07	3.72
FALSE	High	TLAEGQNVEFEIQDGQK		4.81429e-06	0.000178105	1	1	5	P0A9Y6	0	1905.92	High	0.0001161	4.12e-06	3.81
FALSE	High	LAVCSMPIGQSLPSHSVIVPR	1xCarbamidomethyl [C4]; 1x2PCA [N-Term]	1.14937e-05	0.000178105	1	1	1	P0A988	0	2337.22	High	0.0001161	9.663e-06	2.77
FALSE	High	TKPHVNVGTIGHVDHGK	1x2PCA [N-Term]	1.37685e-06	0.000178105	1	2	14	P0CE48	0	1884.98	High	0.0001161	1.211e-06	3.16
FALSE	High	ELMVQHEER	1x2PCA [N-Term]	0.000152073	0.000178105	1	1	7	P0ABJ9	0	1259.58	High	0.0001161	0.000124	3.14
FALSE	High	ELMVQHEER	1xOxidation [M3]; 1x2PCA [N-Term]	0.00020117	0.000178105	1	1	10	P0ABJ9	0	1275.58	High	0.0001161	0.0001654	1.7
FALSE	High	TKEANEEIDGDERPETSHLTR	1x2PCA [N-Term]	7.04643e-05	0.000178105	1	1	2	P76536	1	2516.16	High	0.0001161	5.739e-05	4.6
FALSE	High	LATQQSHIPAK	1x2PCA [N-Term]	5.58246e-06	0.000178105	1	1	12	P0A6Y1	0	1282.69	High	0.0001161	4.767e-06	4.36
FALSE	High	ELPELTAEFIK	1x2PCA [N-Term]	3.28753e-05	0.000178105	1	1	6	P0A850	0	1378.73	High	0.0001161	2.707e-05	3.25
FALSE	High	MGAEAIQALLK	1x2PCA [N-Term]	7.351e-07	0.000178105	1	1	2	P0A8T7	0	1233.67	High	0.0001161	6.565e-07	3.65
FALSE	High	ELPELTAEFIKR	1x2PCA [N-Term]	0.000194804	0.000178105	1	1	4	P0A850	1	1534.83	High	0.0001161	0.0001597	3.6
FALSE	High	LATAWEGFTK	1x2PCA [N-Term]	1.68424e-05	0.000178105	1	1	9	P09373	0	1212.6	High	0.0001161	1.404e-05	3.08
FALSE	High	THNQGVFDVYTPDILR	1x2PCA [N-Term]	1.16672e-06	0.000178105	1	1	5	P09373	0	1963.97	High	0.0001161	1.03e-06	5.12
FALSE	High	THGQPATPSTIGK	1x2PCA [N-Term]	3.80522e-05	0.000178105	1	1	7	P0AB89	0	1383.7	High	0.0001161	3.127e-05	1.98
FALSE	High	THAPVDFDTAVASTITSHDAGYINK	1x2PCA [N-Term]	8.8006e-09	0.000178105	1	1	6	P09373	0	2720.3	High	0.0001161	8.68e-09	4.14
FALSE	High	LATLPTYEEAIAR	1x2PCA [N-Term]	1.64572e-05	0.000178105	1	1	19	P0A7J3	0	1536.81	High	0.0001161	1.373e-05	3.14
FALSE	High	ELPPEERPAAGAVINEAK	1x2PCA [N-Term]	0.000104495	0.000178105	1	1	1	P08312	0	1980.02	High	0.0001161	8.493e-05	2.33
FALSE	High	THAPVDFDTAVASTITSHDAGYINK		7.41535e-07	0.000178105	1	1	3	P09373	0	2631.27	High	0.0001161	6.62e-07	6.49
FALSE	High	LATLPTYEEAIAR		0.00012803	0.000178105	1	1	2	P0A7J3	0	1447.78	High	0.0001161	0.0001042	3.15
FALSE	High	MGHAGAIIAGGK	1x2PCA [N-Term]	1.98542e-06	0.000178105	1	1	6	P0AGE9	0	1171.6	High	0.0001161	1.734e-06	4.19
FALSE	High	TGVVFCQYPEGVR	1xCarbamidomethyl [C6]; 1x2PCA [N-Term]	5.38853e-05	0.000178105	1	1	1	P00550	0	1600.76	High	0.0001161	4.399e-05	2.8
FALSE	High	TGVSNTLENEFK	1x2PCA [N-Term]	7.5271e-06	0.000178105	1	1	7	P0AEU7	0	1427.68	High	0.0001161	6.388e-06	2.37
FALSE	High	ELSAEGFNFIGTGVSGGEEGALK	1x2PCA [N-Term]	6.60514e-05	0.000178105	1	1	1	P00350	0	2358.12	High	0.0001161	5.386e-05	1.88
FALSE	High	MGNNVVVLGTQWGDEGK	1xMet-loss [N-Term]	8.83349e-05	0.000178105	1	1	2	P0A7D4	0	1672.83	High	0.0001161	7.184e-05	4.13
FALSE	High	TGVGVQDVLER	1x2PCA [N-Term]	0.000122316	0.000178105	1	1	2	P60785	0	1261.65	High	0.0001161	9.948e-05	3.02
FALSE	High	EISCVDSAELGK	1xCarbamidomethyl [C4]; 1x2PCA [N-Term]	8.26385e-05	0.000178105	1	1	1	P31120	0	1396.64	High	0.0001161	6.724e-05	2.95
FALSE	High	THNQGVFDVYTPDILR		2.38865e-05	0.000178105	1	1	3	P09373	0	1874.94	High	0.0001161	1.978e-05	3.35
FALSE	High	EAVPAGFETFK	1x2PCA [N-Term]	0.00012565	0.000178105	1	1	4	P15288	0	1284.63	High	0.0001161	0.0001023	2.91
FALSE	High	TSTFLDVYIER	1x2PCA [N-Term]	6.10353e-05	0.000178105	1	1	3	P09373	0	1432.71	High	0.0001161	4.972e-05	3.23
FALSE	High	TTDVTGTIELPEGVEMVMPGDNIK		8.47568e-07	0.000178105	1	2	2	P0CE48	0	2546.24	High	0.0001161	7.548e-07	4.77
FALSE	High	VDGLHYFSDNKDVDGDQTYMR	1xOxidation [M20]; 1x2PCA [N-Term]	3.68083e-09	0.000178105	1	1	9	P06996	1	2580.11	High	0.0001161	3.707e-09	5.66
FALSE	High	VDGLHYFSDNKDVDGDQTYMR	1x2PCA [N-Term]	1.68234e-08	0.000178105	1	1	7	P06996	1	2564.11	High	0.0001161	1.636e-08	5.1
FALSE	High	VDGLHYFSDNKDVDGDQTYMR	1xOxidation [M20]	9.06234e-06	0.000178105	1	1	2	P06996	1	2491.08	High	0.0001161	7.658e-06	2.7
FALSE	High	VDGLHYFSDNKDVDGDQTYMR		1.01486e-06	0.000178105	1	1	2	P06996	1	2475.09	High	0.0001161	9e-07	4.81
FALSE	High	DMVCSPGGTTIEAVR	1xCarbamidomethyl [C4]; 1x2PCA [N-Term]	0.000177062	0.000178105	1	1	2	P0A9L8	0	1681.77	High	0.0001161	0.0001449	1.85
FALSE	High	DMVCSPGGTTIEAVR	1xCarbamidomethyl [C4]; 1xOxidation [M2]; 1x2PCA [N-Term]	6.96771e-05	0.000178105	1	1	1	P0A9L8	0	1697.76	High	0.0001161	5.674e-05	2.17
FALSE	High	LVDIEQVSSTHAK	1x2PCA [N-Term]	2.09199e-06	0.000178105	1	1	15	P0A7Z4	0	1515.78	High	0.0001161	1.825e-06	2.93
FALSE	High	VDGGAVANNFLMQFQSDILGTR	1xOxidation [M12]; 1x2PCA [N-Term]	1.28683e-05	0.000178105	1	1	1	P0A6F3	0	2458.18	High	0.0001161	1.08e-05	3.93
FALSE	High	DNAAVMEGSEVGR	1x2PCA [N-Term]	0.000157314	0.000178105	1	1	2	P15254	0	1423.63	High	0.0001161	0.0001285	2.76
FALSE	High	VDGAEVVVK	1x2PCA [N-Term]	0.000178869	0.000178105	1	1	6	P0A8G6	0	1004.54	High	0.0001161	0.0001463	2.25
FALSE	High	DNESLSLSILR	1x2PCA [N-Term]	6.96771e-05	0.000178105	1	1	3	P21513	0	1335.69	High	0.0001161	5.68e-05	2.78
FALSE	High	VDFDKDFFGK	1x2PCA [N-Term]	0.000180233	0.000178105	1	1	6	P0A8M0	1	1306.61	High	0.0001161	0.0001475	2.83
FALSE	High	IEIAYCGVCHSDLHQVR	2xCarbamidomethyl [C6; C9]; 1x2PCA [N-Term]	5.09749e-07	0.000178105	1	1	2	P75691	0	2146	High	0.0001161	4.583e-07	4.61
FALSE	High	LVDIVEPTEK	1x2PCA [N-Term]	1.83682e-05	0.000178105	1	1	28	P0A7R5	0	1231.66	High	0.0001161	1.526e-05	2.71
FALSE	High	VDENTPMEETASALAHAVQSGK	1xOxidation [M7]; 1x2PCA [N-Term]	4.60914e-06	0.000178105	1	1	5	Q46851	0	2390.09	High	0.0001161	3.948e-06	4.14
FALSE	High	VDENTPMEETASALAHAVQSGK	1x2PCA [N-Term]	1.15286e-10	0.000178105	1	1	7	Q46851	0	2374.1	High	0.0001161	1.253e-10	6.26
FALSE	High	VDENTPMEETASALAHAVQSGK		8.40294e-05	0.000178105	1	1	2	Q46851	0	2285.07	High	0.0001161	6.829e-05	2.06
FALSE	High	DNISLDLGNNAEAVILR	1x2PCA [N-Term]	4.51641e-06	0.000178105	1	1	2	P0AFF6	0	1915.99	High	0.0001161	3.874e-06	2.6
FALSE	High	LVDRPTVQANEVSK	1x2PCA [N-Term]	0.000164817	0.000178105	1	1	1	P0A9H1	0	1644.87	High	0.0001161	0.0001346	2.76
FALSE	High	VDEAGFEAAMEEQR	1x2PCA [N-Term]	3.37822e-06	0.000178105	1	1	2	P00957	0	1670.71	High	0.0001161	2.918e-06	2.73
FALSE	High	DNMAFSPEER	1x2PCA [N-Term]	7.70726e-05	0.000178105	1	1	4	P10408	0	1284.53	High	0.0001161	6.279e-05	2.97
FALSE	High	DNMAFSPEER	1xOxidation [M3]; 1x2PCA [N-Term]	0.000111868	0.000178105	1	1	5	P10408	0	1300.53	High	0.0001161	9.099e-05	1.93
FALSE	High	LEHNPGQYIPQELR	1x2PCA [N-Term]	4.28645e-06	0.000178105	1	1	2	P14407	0	1782.89	High	0.0001161	3.676e-06	2.99
FALSE	High	IVDSQAHLEPATR	1x2PCA [N-Term]	4.9623e-05	0.000178105	1	1	1	P37005	0	1525.78	High	0.0001161	4.06e-05	2.84
FALSE	High	LEHNIIELQAK	1x2PCA [N-Term]	0.000123973	0.000178105	1	1	1	P0A8W2	0	1396.76	High	0.0001161	0.0001008	2.06
FALSE	High	VDDLAVDLVER	1x2PCA [N-Term]	2.14683e-05	0.000178105	1	1	14	P09373	0	1332.68	High	0.0001161	1.782e-05	3.23
FALSE	High	DNSAGLDLANEHR	1x2PCA [N-Term]	2.55236e-05	0.000178105	1	1	8	P09546	0	1500.68	High	0.0001161	2.113e-05	2.1
FALSE	High	DMSLVNVQALK	1xOxidation [M2]; 1x2PCA [N-Term]	5.89895e-06	0.000178105	1	1	2	P19642	0	1322.68	High	0.0001161	5.024e-06	3.28
FALSE	High	DMSLVNVQALK	1x2PCA [N-Term]	1.95736e-05	0.000178105	1	1	4	P19642	0	1306.68	High	0.0001161	1.626e-05	3.87
FALSE	High	IELLPYHELGK	1x2PCA [N-Term]	6.54857e-06	0.000178105	1	1	5	P0A9N4	0	1400.76	High	0.0001161	5.577e-06	1.87
FALSE	High	VDGTKPVAEVR	1x2PCA [N-Term]	2.28094e-05	0.000178105	1	1	21	P69441	0	1259.67	High	0.0001161	1.892e-05	3.12
FALSE	High	VEAAMAELNYIPNR	1x2PCA [N-Term]	3.04217e-05	0.000178105	1	1	2	P03023	0	1679.82	High	0.0001161	2.506e-05	2.22
FALSE	High	LEPADDFRDEPVK	1x2PCA [N-Term]	1.81047e-05	0.000178105	1	1	1	P24251	1	1619.77	High	0.0001161	1.509e-05	2.9
FALSE	High	VDSSGFQTEPVAADGK	1x2PCA [N-Term]	1.95408e-07	0.000178105	1	1	2	P77774	0	1696.78	High	0.0001161	1.795e-07	3.02
FALSE	High	VDRPTAECAAALDK	1xCarbamidomethyl [C8]; 1x2PCA [N-Term]	4.8368e-05	0.000178105	1	1	2	P31063	0	1605.77	High	0.0001161	3.954e-05	2.48
FALSE	High	VDQLSNDVNAMR	1xOxidation [M11]; 1x2PCA [N-Term]	2.07374e-05	0.000178105	1	1	2	P69776	0	1466.67	High	0.0001161	1.721e-05	2.42
FALSE	High	DITLAMDCAASEFYK	1xCarbamidomethyl [C8]	9.0361e-06	0.000178105	1	1	2	P0A6P9	0	1734.77	High	0.0001161	7.62e-06	2.43
FALSE	High	DITLAMDCAASEFYK	1xCarbamidomethyl [C8]; 1xOxidation [M6]	2.05586e-05	0.000178105	1	1	2	P0A6P9	0	1750.77	High	0.0001161	1.705e-05	2.67
FALSE	High	DITLAMDCAASEFYK	1xCarbamidomethyl [C8]; 1x2PCA [N-Term]	6.03313e-07	0.000178105	1	1	4	P0A6P9	0	1823.8	High	0.0001161	5.403e-07	3.28
FALSE	High	IENGGLHPVTR	1x2PCA [N-Term]	0.000103925	0.000178105	1	1	5	P08312	0	1281.67	High	0.0001161	8.439e-05	2.35
FALSE	High	VDQLSNDVNAMR	1x2PCA [N-Term]	3.81613e-05	0.000178105	1	1	4	P69776	0	1450.67	High	0.0001161	3.135e-05	3.55
FALSE	High	VDQLSNDVNAMR	1xOxidation [M11]	8.01444e-05	0.000178105	1	1	2	P69776	0	1377.64	High	0.0001161	6.514e-05	1.12
FALSE	High	VDNASFVGIYGK	1x2PCA [N-Term]	1.86792e-06	0.000178105	1	1	11	Q9JMT5	0	1358.67	High	0.0001161	1.632e-06	3.8
FALSE	High	DLVESAPAALK	1x2PCA [N-Term]	4.2059e-05	0.000178105	1	1	14	P0A7K2	0	1202.64	High	0.0001161	3.443e-05	2.16
FALSE	High	VDDLAVDLVER		6.56804e-05	0.000178105	1	1	1	P09373	0	1243.65	High	0.0001161	5.352e-05	3.35
FALSE	High	VDLSTFSDEEVMR	1x2PCA [N-Term]	5.31369e-06	0.000178105	1	1	3	P0A8V2	0	1616.73	High	0.0001161	4.536e-06	2.82
FALSE	High	DLVIGTGAPK	1x2PCA [N-Term]	0.000169544	0.000178105	1	1	1	P05194	0	1059.58	High	0.0001161	0.0001384	2.63
FALSE	High	VDLSTFSDEEVMR		0.000135051	0.000178105	1	1	1	P0A8V2	0	1527.7	High	0.0001161	0.0001101	2.58
FALSE	High	IELSSAQQTDVNLPYITADATGPK	1x2PCA [N-Term]	7.50082e-09	0.000178105	1	1	8	P0A6Y8	0	2621.31	High	0.0001161	7.417e-09	5.32
FALSE	High	IVDEQPGAECQLIGTATGK	1xCarbamidomethyl [C10]; 1x2PCA [N-Term]	9.43956e-05	0.000178105	1	1	4	P0AF70	0	2076.01	High	0.0001161	7.68e-05	2.98
FALSE	High	LELPSLQDFGALLEEQSK	1x2PCA [N-Term]	1.23294e-06	0.000178105	1	1	2	P0AFG8	0	2106.08	High	0.0001161	1.088e-06	2.64
FALSE	High	VDIITGTLGK	1x2PCA [N-Term]	0.0001308	0.000178105	1	1	6	P0AB77	0	1105.63	High	0.0001161	0.0001063	2.72
FALSE	High	IEIPGCSLCMGNQAR	2xCarbamidomethyl [C6; C9]; 1xOxidation [M10]; 1x2PCA [N-Term]	1.72365e-05	0.000178105	1	1	10	P36683	0	1810.8	High	0.0001161	1.438e-05	2.57
FALSE	High	VDLLNQHSNR	1x2PCA [N-Term]	0.000127005	0.000178105	1	1	9	P13029	0	1284.64	High	0.0001161	0.0001033	3.3
FALSE	High	IEIPGCSLCMGNQAR	2xCarbamidomethyl [C6; C9]; 1x2PCA [N-Term]	1.79484e-05	0.000178105	1	1	11	P36683	0	1794.81	High	0.0001161	1.493e-05	2.69
FALSE	High	IEIPGCSLCMGNQAR	2xCarbamidomethyl [C6; C9]; 1xOxidation [M10]	0.000149703	0.000178105	1	1	1	P36683	0	1721.78	High	0.0001161	0.000122	2
FALSE	High	VDLDGNPCGELDEQHVEHAR	1xCarbamidomethyl [C8]; 1x2PCA [N-Term]	6.04148e-08	0.000178105	1	1	2	P45577	0	2379.04	High	0.0001161	5.706e-08	5.38
FALSE	High	VDLDGNPCGELDEQHVEHAR	1xCarbamidomethyl [C8]	1.83152e-05	0.000178105	1	1	1	P45577	0	2290.02	High	0.0001161	1.522e-05	2.64
FALSE	High	IEIPGCSLCMGNQAR	2xCarbamidomethyl [C6; C9]	8.52053e-05	0.000178105	1	1	2	P36683	0	1705.78	High	0.0001161	6.929e-05	1.54
FALSE	High	DLVHAIPLYAIK	1x2PCA [N-Term]	3.86101e-06	0.000178105	1	1	5	P36683	0	1441.82	High	0.0001161	3.318e-06	2.99
FALSE	High	VEAAVWVHQER	1x2PCA [N-Term]	5.5593e-05	0.000178105	1	1	1	P0AF28	0	1412.71	High	0.0001161	4.544e-05	2.52
FALSE	High	LVEGDHNIDCK	1xCarbamidomethyl [C10]; 1x2PCA [N-Term]	0.000121987	0.000178105	1	1	7	P0AFJ1	0	1388.63	High	0.0001161	9.918e-05	2.79
FALSE	High	VDAHDIFSHSTTK	1x2PCA [N-Term]	3.35426e-05	0.000178105	1	1	1	P0A9F3	0	1546.73	High	0.0001161	2.756e-05	2.84
FALSE	High	IVGLQTEAPLK		0.000171729	0.000178105	1	1	1	P09373	0	1168.69	High	0.0001161	0.0001403	2.06
FALSE	High	VATEFSETAPATLK	1x2PCA [N-Term]	1.1499e-06	0.000178105	1	1	14	P0A799	0	1553.78	High	0.0001161	1.018e-06	3.54
FALSE	High	VATEFSETAPATLK		3.50176e-05	0.000178105	1	1	1	P0A799	0	1464.76	High	0.0001161	2.88e-05	2.87
FALSE	High	IVGLQTEAPLK	1x2PCA [N-Term]	1.41584e-05	0.000178105	1	1	2	P09373	0	1257.72	High	0.0001161	1.185e-05	2.89
FALSE	High	VAQTLDSINGGEAYQK	1x2PCA [N-Term]	0.000149311	0.000178105	1	1	1	P0A6W9	0	1782.87	High	0.0001161	0.0001215	1.68
FALSE	High	IVGLQTEAPLKR		2.66505e-05	0.000178105	1	1	5	P09373	1	1324.79	High	0.0001161	2.201e-05	3.81
FALSE	High	IVGLQTEAPLKR	1x2PCA [N-Term]	7.90759e-06	0.000178105	1	1	25	P09373	1	1413.82	High	0.0001161	6.702e-06	3.88
FALSE	High	VAPEALTLLAR	1x2PCA [N-Term]	0.000170852	0.000178105	1	1	8	P0AC33	0	1242.72	High	0.0001161	0.0001398	2.52
FALSE	High	VANLTAFTPDFK	1x2PCA [N-Term]	5.16382e-05	0.000178105	1	1	1	P0AF18	0	1412.72	High	0.0001161	4.216e-05	2.69
FALSE	High	LEEVNAELEQPDVWNEPER	1x2PCA [N-Term]	8.30997e-05	0.000178105	1	1	3	P07012	0	2385.1	High	0.0001161	6.762e-05	2.47
FALSE	High	IEEVLTLALQNEPSGMQVVTAK	1xOxidation [M16]; 1x2PCA [N-Term]	0.000164393	0.000178105	1	1	1	P0A9M0	0	2475.28	High	0.0001161	0.0001341	1.64
FALSE	High	DSDPEVLLEAIR	1x2PCA [N-Term]	0.000188117	0.000178105	1	1	6	P31802	0	1445.73	High	0.0001161	0.0001541	1.92
FALSE	High	VANLGSLGDQVNVK	1x2PCA [N-Term]	1.81444e-06	0.000178105	1	1	18	P0A7R1	0	1502.8	High	0.0001161	1.585e-06	3.42
FALSE	High	IVGNNVHPGTAK	1x2PCA [N-Term]	0.000191439	0.000178105	1	1	3	P29745	0	1295.69	High	0.0001161	0.0001572	2.37
FALSE	High	DSEVASSIEK	1x2PCA [N-Term]	0.000114324	0.000178105	1	1	6	P19642	0	1153.54	High	0.0001161	9.281e-05	2.19
FALSE	High	LEEQNEVVAEAIER	1x2PCA [N-Term]	5.00483e-05	0.000178105	1	1	2	P22523	0	1717.84	High	0.0001161	4.088e-05	0.88
FALSE	High	IEELTGVPIDIISTGPDR	1x2PCA [N-Term]	1.59673e-06	0.000178105	1	1	9	P0A7D4	0	2014.05	High	0.0001161	1.4e-06	3.43
FALSE	High	DSFLASLTEAER	1x2PCA [N-Term]	2.10997e-05	0.000178105	1	1	8	P0ACA3	0	1427.68	High	0.0001161	1.752e-05	2.93
FALSE	High	VANLGSLGDQVNVK		3.71902e-05	0.000178105	1	1	1	P0A7R1	0	1413.77	High	0.0001161	3.052e-05	3.45
FALSE	High	DSLAIFGNDYPTEDGTGVR	1x2PCA [N-Term]	0.000194804	0.000178105	1	1	5	P09147	0	2115.96	High	0.0001161	0.0001599	2.13
FALSE	High	DSIEAGDISYK	1x2PCA [N-Term]	5.35803e-05	0.000178105	1	1	1	P07024	0	1286.59	High	0.0001161	4.374e-05	2.71
FALSE	High	DSILEAIDAGIK		0.00011874	0.000178105	1	1	2	P0AGE9	0	1244.67	High	0.0001161	9.644e-05	2.05
FALSE	High	DSILEAIDAGIK	1x2PCA [N-Term]	2.64213e-05	0.000178105	1	1	6	P0AGE9	0	1333.7	High	0.0001161	2.185e-05	3.29
FALSE	High	VANLEAQLAEAQTR	1x2PCA [N-Term]	4.04026e-07	0.000178105	1	1	10	P09372	0	1602.82	High	0.0001161	3.661e-07	3.94
FALSE	High	VANLEAQLAEAQTR		2.07974e-05	0.000178105	1	1	1	P09372	0	1513.8	High	0.0001161	1.727e-05	2.29
FALSE	High	DSLPEGVYNDQFK	1x2PCA [N-Term]	3.16705e-05	0.000178105	1	1	4	P0A8N5	0	1600.73	High	0.0001161	2.608e-05	2.14
FALSE	High	DSLPEGVYNDQFKK	1x2PCA [N-Term]	1.17974e-05	0.000178105	1	1	4	P0A8N5	1	1728.82	High	0.0001161	9.902e-06	3.24
FALSE	High	IVGIDAVVLSTQHSEEIDQK	1x2PCA [N-Term]	9.94641e-05	0.000178105	1	1	2	P0A817	0	2270.17	High	0.0001161	8.083e-05	3.49
FALSE	High	VATLEDATEMVNLYR	1xOxidation [M10]; 1x2PCA [N-Term]	0.000117146	0.000178105	1	1	8	P0AFG3	0	1829.87	High	0.0001161	9.535e-05	2.04
FALSE	High	VATIQTLGGSGALK	1x2PCA [N-Term]	6.05201e-05	0.000178105	1	1	2	P04693	0	1404.78	High	0.0001161	4.929e-05	2.06
FALSE	High	IEFTLYDCLDR	1xCarbamidomethyl [C8]; 1x2PCA [N-Term]	2.43734e-05	0.000178105	1	1	6	P0A8M3	0	1533.7	High	0.0001161	2.015e-05	2.63
FALSE	High	DPEASENDKYVALQFLR		0.000179323	0.000178105	1	1	1	P0AC33	1	1994.98	High	0.0001161	0.0001468	2.64
FALSE	High	IVEIYGPESSGK		4.45308e-05	0.000178105	1	1	2	P0A7G6	0	1278.66	High	0.0001161	3.643e-05	2.47
FALSE	High	IVEIYGPESSGK	1x2PCA [N-Term]	1.75889e-05	0.000178105	1	1	11	P0A7G6	0	1367.68	High	0.0001161	1.464e-05	3.32
FALSE	High	LEGNNAELGAK	1x2PCA [N-Term]	1.55772e-05	0.000178105	1	1	6	P0A836	0	1204.6	High	0.0001161	1.299e-05	4.04
FALSE	High	VCAYVDSVELATGK	1xCarbamidomethyl [C2]; 1x2PCA [N-Term]	8.90604e-06	0.000178105	1	1	1	P08373	0	1600.77	High	0.0001161	7.527e-06	2.64
FALSE	High	DPNQTEFAQAVR		0.000145057	0.000178105	1	1	3	P00370	0	1375.66	High	0.0001161	0.0001182	3.09
FALSE	High	VAVVLGESEVANGTAVVK	1x2PCA [N-Term]	4.36177e-06	0.000178105	1	1	4	P60906	0	1831	High	0.0001161	3.742e-06	3.14
FALSE	High	DPQQIISGNEK		0.000127346	0.000178105	1	1	4	P00961	0	1228.62	High	0.0001161	0.0001036	2.4
FALSE	High	VAVTGAGQSPALDVTVHAIGK	1x2PCA [N-Term]	5.11232e-07	0.000178105	1	1	2	P04805	0	2080.12	High	0.0001161	4.6e-07	4.97
FALSE	High	DPQVFAAGDIVEGDK		4.44039e-05	0.000178105	1	1	2	P76440	0	1560.75	High	0.0001161	3.631e-05	2.8
FALSE	High	DPQVFAAGDIVEGDKTVVYAVK		1.63623e-05	0.000178105	1	1	1	P76440	1	2321.2	High	0.0001161	1.363e-05	2.24
FALSE	High	VAVNATPESAR	1x2PCA [N-Term]	6.88984e-05	0.000178105	1	1	3	P0A6L0	0	1203.61	High	0.0001161	5.616e-05	3.01
FALSE	High	DQAAIDASCK	1xCarbamidomethyl [C9]; 1x2PCA [N-Term]	0.000187646	0.000178105	1	1	2	P0ACA7	0	1167.51	High	0.0001161	0.0001537	2.51
FALSE	High	VDALALITHR	1x2PCA [N-Term]	1.95736e-05	0.000178105	1	1	5	P60785	0	1197.67	High	0.0001161	1.627e-05	2.71
FALSE	High	VAVGAALLSMPVR	1x2PCA [N-Term]	4.45132e-06	0.000178105	1	1	5	P0A940	0	1372.78	High	0.0001161	3.822e-06	4.08
FALSE	High	DQAVPPTINLDNPDEGCDLDFVPHEAR	1xCarbamidomethyl [C17]; 1x2PCA [N-Term]	5.10207e-06	0.000178105	1	1	5	P0AAI5	0	3123.41	High	0.0001161	4.363e-06	2.87
FALSE	High	LVEYHQMTAPLIGYYSK	1xOxidation [M7]; 1x2PCA [N-Term]	4.36998e-07	0.000178105	1	1	3	P69441	0	2118.04	High	0.0001161	3.95e-07	4.12
FALSE	High	DQEFSSDLGSR	1x2PCA [N-Term]	0.000185772	0.000178105	1	1	3	P04825	0	1329.57	High	0.0001161	0.0001521	2.99
FALSE	High	VAVFTQGANAEAAK		3.83804e-05	0.000178105	1	1	2	P0A7L0	0	1376.72	High	0.0001161	3.153e-05	2.36
FALSE	High	VAVEAGIADYWYK	1x2PCA [N-Term]	7.18211e-07	0.000178105	2	2	2	P27302; P33570	0	1573.77	High	0.0001161	6.415e-07	4.62
FALSE	High	VAVDSEVTVR	1x2PCA [N-Term]	0.000191439	0.000178105	1	1	5	P0A8M0	0	1163.61	High	0.0001161	0.0001572	2.74
FALSE	High	VAVATIGAVLPGDFK	1x2PCA [N-Term]	1.47627e-06	0.000178105	1	1	8	P07395	0	1546.86	High	0.0001161	1.299e-06	4.32
FALSE	High	VATTDEEPILGQTYLPR	1x2PCA [N-Term]	6.81279e-05	0.000178105	1	1	2	P17846	0	1992.01	High	0.0001161	5.556e-05	1.63
FALSE	High	DQGPPDLDDIFR	1x2PCA [N-Term]	0.000206673	0.000178105	1	1	1	P0ABC7	0	1476.68	High	0.0001161	0.0001701	2.25
FALSE	High	IVGDGIAIKPTGNK		1.79484e-05	0.000178105	1	1	5	P69783	0	1382.8	High	0.0001161	1.494e-05	2.9
FALSE	High	IVGDGIAIKPTGNK	1x2PCA [N-Term]	1.24288e-05	0.000178105	1	1	10	P69783	0	1471.83	High	0.0001161	1.042e-05	3.6
FALSE	High	DQLLENLQEGMEVK	1x2PCA [N-Term]	5.68677e-05	0.000178105	1	1	5	P0AG67	0	1734.84	High	0.0001161	4.645e-05	2.64
FALSE	High	DQLLENLQEGMEVK	1xOxidation [M11]; 1x2PCA [N-Term]	0.000122646	0.000178105	1	1	3	P0AG67	0	1750.83	High	0.0001161	9.966e-05	2.44
FALSE	High	VAVFTQGANAEAAK	1x2PCA [N-Term]	4.58245e-06	0.000178105	1	1	13	P0A7L0	0	1465.74	High	0.0001161	3.93e-06	3.45
FALSE	High	LEPGELYYFAGIDEAR	1x2PCA [N-Term]	2.54883e-06	0.000178105	1	1	2	P0A6Q6	0	1931.92	High	0.0001161	2.212e-06	2.54
FALSE	High	DISFEAPNAPHVFQK	1x2PCA [N-Term]	2.3772e-06	0.000178105	1	1	15	P0AG86	0	1788.87	High	0.0001161	2.07e-06	5.07
FALSE	High	DISFEAPNAPHVFQK		5.10207e-06	0.000178105	1	1	2	P0AG86	0	1699.84	High	0.0001161	4.363e-06	2.7
FALSE	High	DIAVLEDAGVPYQLLESSR	1x2PCA [N-Term]	8.18766e-06	0.000178105	1	1	3	P0A6J5	0	2164.09	High	0.0001161	6.922e-06	2.95
FALSE	High	DIAVVVAENVPAADILSECK	1xCarbamidomethyl [C19]; 1x2PCA [N-Term]	3.35426e-05	0.000178105	1	1	3	P07395	0	2202.11	High	0.0001161	2.759e-05	2.28
FALSE	High	DIAVVVAENVPAADILSECKK	1xCarbamidomethyl [C19]; 1x2PCA [N-Term]	4.03289e-06	0.000178105	1	1	2	P07395	1	2330.21	High	0.0001161	3.471e-06	3.61
FALSE	High	LTTDIGPVIDSEAK		6.69877e-05	0.000178105	1	1	1	P09546	0	1458.77	High	0.0001161	5.46e-05	3.18
FALSE	High	VFEGNRPTNSILLR	1x2PCA [N-Term]	0.000177513	0.000178105	1	1	9	P0A6T1	0	1704.92	High	0.0001161	0.0001454	2.51
FALSE	High	LTTDIGPVIDSEAK	1x2PCA [N-Term]	3.6326e-06	0.000178105	1	1	3	P09546	0	1547.8	High	0.0001161	3.127e-06	3.85
FALSE	High	VFAYATHPIFSGNAANNLR	1x2PCA [N-Term]	5.95054e-06	0.000178105	1	1	4	P0A717	0	2152.07	High	0.0001161	5.068e-06	4.26
FALSE	High	VEYMLQSQINPQLAGHGGR	1xOxidation [M4]; 1x2PCA [N-Term]	7.86185e-06	0.000178105	1	1	1	P63020	0	2203.07	High	0.0001161	6.665e-06	3.29
FALSE	High	DIDGHDAASIKR	1x2PCA [N-Term]	8.21145e-06	0.000178105	1	1	5	P27302	1	1386.68	High	0.0001161	6.948e-06	3.07
FALSE	High	VEYMLQSQINPQLAGHGGR	1x2PCA [N-Term]	0.000141654	0.000178105	1	1	1	P63020	0	2187.08	High	0.0001161	0.0001155	3.23
FALSE	High	VEVETPEENTGDVIGDLSR	1x2PCA [N-Term]	7.04731e-08	0.000178105	1	1	18	P0A6M8	0	2148.01	High	0.0001161	6.635e-08	5.04
FALSE	High	LTTGCSVIVTGK	1xCarbamidomethyl [C5]; 1x2PCA [N-Term]	8.16395e-06	0.000178105	1	1	5	P0A8M0	0	1324.69	High	0.0001161	6.906e-06	3.07
FALSE	High	VEVETPEENTGDVIGDLSR		3.84554e-07	0.000178105	1	1	4	P0A6M8	0	2058.98	High	0.0001161	3.488e-07	3.89
FALSE	High	ITTVQAAIDYINGHQA	1x2PCA [N-Term]	9.85795e-07	0.000178105	1	1	10	P0A6A8	0	1803.9	High	0.0001161	8.754e-07	2.5
FALSE	High	IEVEDFPAFILVDDK	1x2PCA [N-Term]	2.83441e-07	0.000178105	2	2	1	P0AC33; P14407	0	1838.92	High	0.0001161	2.583e-07	3.49
FALSE	High	IETLVPDFR	1x2PCA [N-Term]	0.000157314	0.000178105	1	1	7	P60716	0	1178.62	High	0.0001161	0.0001282	2.85
FALSE	High	VETTDGVVQLSGTVDSQAQSDR	1x2PCA [N-Term]	5.06796e-07	0.000178105	1	1	2	P0AFH8	0	2381.12	High	0.0001161	4.562e-07	2.7
FALSE	High	VETHNHPTAISPWPGAATGSGGEIRDEGATGR	1x2PCA [N-Term]	1.9315e-07	0.000178105	1	1	1	P15254	1	3317.57	High	0.0001161	1.776e-07	5.21
FALSE	High	VETGSGIGFGATVK	1x2PCA [N-Term]	7.72621e-06	0.000178105	1	1	3	P0A6H1	0	1411.72	High	0.0001161	6.556e-06	2.7
FALSE	High	DLEHPIEVPVGK	1x2PCA [N-Term]	1.09413e-05	0.000178105	1	1	4	P0ABB4	0	1421.74	High	0.0001161	9.21e-06	3.38
FALSE	High	ITVPVDATEEQVR	1x2PCA [N-Term]	1.91818e-05	0.000178105	1	1	10	P07813	0	1545.79	High	0.0001161	1.593e-05	2.59
FALSE	High	DLETQSQDGTFDK	1x2PCA [N-Term]	1.09096e-05	0.000178105	1	1	4	P0A7V0	0	1572.68	High	0.0001161	9.184e-06	3.25
FALSE	High	VETDFAAEVAAMSK	1xOxidation [M12]; 1x2PCA [N-Term]	4.64491e-07	0.000178105	1	1	10	P0A6P1	0	1573.72	High	0.0001161	4.196e-07	3.72
FALSE	High	IETLFTNDLDHGPYISETLR	1x2PCA [N-Term]	7.22664e-05	0.000178105	1	1	3	P0A8V2	0	2423.19	High	0.0001161	5.89e-05	2.35
FALSE	High	VETDFAAEVAAMSK	1x2PCA [N-Term]	7.67845e-07	0.000178105	1	1	6	P0A6P1	0	1557.73	High	0.0001161	6.843e-07	4.52
FALSE	High	VETDFAAEVAAMSK		2.00891e-05	0.000178105	1	1	1	P0A6P1	0	1468.7	High	0.0001161	1.669e-05	3.06
FALSE	High	DLEYLVALAEHR	1x2PCA [N-Term]	1.35176e-05	0.000178105	1	1	3	P0ACQ4	0	1517.77	High	0.0001161	1.133e-05	3.76
FALSE	High	VFLGTDSAPHAR	1x2PCA [N-Term]	6.77458e-05	0.000178105	1	1	6	P05020	0	1359.68	High	0.0001161	5.525e-05	3.69
FALSE	High	LTTAELPVIASLGIAEVPVIR	1x2PCA [N-Term]	2.25477e-05	0.000178105	1	1	1	P12281	0	2251.31	High	0.0001161	1.866e-05	2.17
FALSE	High	IEVPEIGEEVIEIK	1x2PCA [N-Term]	1.18724e-06	0.000178105	1	1	4	P0AFF6	0	1685.9	High	0.0001161	1.049e-06	3.86
FALSE	High	VFMQPASEGTGIIAGGAMR	1xOxidation [M]	9.94331e-06	0.000178105	1	1	3	P0A7W1	0	1908.93	High	0.0001161	8.375e-06	3.29
FALSE	High	VFVADEYTMVYSHIDR	1xOxidation [M9]; 1x2PCA [N-Term]	6.18356e-08	0.000178105	1	1	18	Q46938	0	2049.94	High	0.0001161	5.835e-08	3.77
FALSE	High	DKEISEDDDRR	1x2PCA [N-Term]	5.37326e-05	0.000178105	1	1	6	P0A805	2	1466.65	High	0.0001161	4.388e-05	2.08
FALSE	High	ITSVDTPLGGDSEK		0.000136495	0.000178105	1	1	1	P13445	0	1418.7	High	0.0001161	0.0001112	1.86
FALSE	High	VFVADEYTMVYSHIDR	1x2PCA [N-Term]	2.1103e-06	0.000178105	1	1	7	Q46938	0	2033.94	High	0.0001161	1.842e-06	2.05
FALSE	High	VFVADEYTMVYSHIDR		4.00519e-07	0.000178105	1	1	2	Q46938	0	1944.92	High	0.0001161	3.625e-07	4.01
FALSE	High	DKLAQFTSLQADLENGVNLEQTIR	1x2PCA [N-Term]	8.11673e-06	0.000178105	1	1	1	P09373	1	2792.42	High	0.0001161	6.878e-06	1.34
FALSE	High	DKLEPYFTEGR	1x2PCA [N-Term]	0.0001308	0.000178105	1	1	4	P00961	1	1443.69	High	0.0001161	0.0001065	3.47
FALSE	High	VFTEVTVGGPLSNNK	1x2PCA [N-Term]	1.02971e-06	0.000178105	1	1	9	P21599	0	1650.85	High	0.0001161	9.132e-07	4.01
FALSE	High	VFTEVTVGGPLSNNK		2.2289e-05	0.000178105	1	1	1	P21599	0	1561.82	High	0.0001161	1.845e-05	2.89
FALSE	High	DKMDAWLSGPNANK	1x2PCA [N-Term]	2.14065e-05	0.000178105	1	1	3	P0AEE5	1	1635.76	High	0.0001161	1.776e-05	2.05
FALSE	High	VFQTHSPVVDSISVK	1x2PCA [N-Term]	1.0661e-08	0.000178105	1	1	17	P0A7K6	0	1731.91	High	0.0001161	1.047e-08	4.36
FALSE	High	VFQTHSPVVDSISVK		3.80522e-05	0.000178105	1	1	3	P0A7K6	0	1642.88	High	0.0001161	3.125e-05	2.16
FALSE	High	VFPDKPITEKPLAVR	1x2PCA [N-Term]	1.11655e-05	0.000178105	1	1	4	P0ADY7	0	1799.02	High	0.0001161	9.386e-06	3.54
FALSE	High	VESLAVDEGDAIK	1x2PCA [N-Term]	8.4498e-05	0.000178105	1	1	1	P75777	0	1434.71	High	0.0001161	6.871e-05	2.53
FALSE	High	ITSVDTPLGGDSEK	1x2PCA [N-Term]	8.4286e-06	0.000178105	1	1	2	P13445	0	1507.73	High	0.0001161	7.122e-06	2.91
FALSE	High	IEVVIANNDAMAMGAVEALK	2xOxidation [M11; M13]; 1x2PCA [N-Term]	9.41019e-07	0.000178105	1	1	7	P0AEE5	0	2180.07	High	0.0001161	8.353e-07	3.57
FALSE	High	VFMQPASEGTGIIAGGAMR	2xOxidation [M3; M18]; 1x2PCA [N-Term]	3.25306e-06	0.000178105	1	1	18	P0A7W1	0	2013.95	High	0.0001161	2.808e-06	1.97
FALSE	High	DIADAVTAAGVEVAK		4.03289e-06	0.000178105	1	1	5	P0A7R1	0	1429.75	High	0.0001161	3.469e-06	4.19
FALSE	High	DIADAVTAAGVEVAK	1x2PCA [N-Term]	1.20461e-06	0.000178105	1	1	11	P0A7R1	0	1518.78	High	0.0001161	1.062e-06	3.63
FALSE	High	DLALAYSPGVAAPCLEIEKDPLK	1xCarbamidomethyl [C14]; 1x2PCA [N-Term]	4.6378e-08	0.000178105	1	1	5	P76558	1	2559.32	High	0.0001161	4.402e-08	5.59
FALSE	High	IEVVIANNDAMAMGAVEALK	1xOxidation [M]; 1x2PCA [N-Term]	9.86475e-05	0.000178105	1	1	6	P0AEE5	0	2164.08	High	0.0001161	8.017e-05	2.74
FALSE	High	DIALGEEFVNK	1x2PCA [N-Term]	1.37147e-05	0.000178105	1	1	13	P61889	0	1323.66	High	0.0001161	1.149e-05	4.24
FALSE	High	DLALIEINPLVITK	1x2PCA [N-Term]	3.54508e-07	0.000178105	1	1	7	P0A836	0	1640.96	High	0.0001161	3.217e-07	3.18
FALSE	High	DIALTIPNLPADEVPVGKDENDNVEVSR		3.31591e-07	0.000178105	1	1	4	P0A8L1	1	3019.52	High	0.0001161	3.01e-07	2.49
FALSE	High	DIALTIPNLPADEVPVGKDENDNVEVSR	1x2PCA [N-Term]	2.11028e-08	0.000178105	1	1	6	P0A8L1	1	3108.55	High	0.0001161	2.041e-08	4.1
FALSE	High	VFMQPASEGTGIIAGGAMR	1xOxidation [M]; 1x2PCA [N-Term]	1.99698e-06	0.000178105	1	1	16	P0A7W1	0	1997.96	High	0.0001161	1.741e-06	3.73
FALSE	High	VFMQPASEGTGIIAGGAMR	1x2PCA [N-Term]	5.11691e-06	0.000178105	1	1	11	P0A7W1	0	1981.96	High	0.0001161	4.378e-06	4.44
FALSE	High	VFMQPASEGTGIIAGGAMR	2xOxidation [M3; M18]	7.77213e-05	0.000178105	1	1	1	P0A7W1	0	1924.93	High	0.0001161	6.318e-05	1.86
FALSE	High	DKNVLLVDDSIVR	1x2PCA [N-Term]	3.61396e-05	0.000178105	1	1	3	P0AG16	1	1574.85	High	0.0001161	2.966e-05	2.74
FALSE	High	VERGDVISDGPEAPHDILR	1x2PCA [N-Term]	1.47186e-08	0.000178105	1	1	2	P0A8T7	1	2164.08	High	0.0001161	1.436e-08	4.8
FALSE	High	IETLFTNDLDHGPYISETLR		7.77213e-05	0.000178105	1	1	1	P0A8V2	0	2334.16	High	0.0001161	6.328e-05	2.89
FALSE	High	VEQAFELTDASAER	1x2PCA [N-Term]	1.21516e-06	0.000178105	1	1	13	P36683	0	1654.77	High	0.0001161	1.073e-06	4.08
FALSE	High	LVAMGGIGHTSCLYTDQDNQPAR	1xCarbamidomethyl [C12]	1.16614e-05	0.000178105	1	1	2	P0A9Q7	0	2504.17	High	0.0001161	9.781e-06	2.77
FALSE	High	DLLNVPSNYK	1x2PCA [N-Term]	9.46563e-05	0.000178105	1	1	4	P23721	0	1251.64	High	0.0001161	7.699e-05	2.41
FALSE	High	VEGGVVDLNTLK	1x2PCA [N-Term]	3.4476e-06	0.000178105	1	1	7	P02413	0	1332.72	High	0.0001161	2.972e-06	3.7
FALSE	High	VEGGVVDLNTLK		0.000119384	0.000178105	1	1	2	P02413	0	1243.69	High	0.0001161	9.703e-05	4.08
FALSE	High	VEGGQHLNVNVLR	1x2PCA [N-Term]	4.30695e-07	0.000178105	1	1	11	P68066	0	1523.81	High	0.0001161	3.888e-07	3.38
FALSE	High	DLLPLVEGCTVSTK	1xCarbamidomethyl [C9]; 1x2PCA [N-Term]	7.79387e-05	0.000178105	1	1	3	P0A6H5	0	1620.83	High	0.0001161	6.337e-05	2.73
FALSE	High	VEGGQHLNVNVLR		0.00014278	0.000178105	1	1	2	P68066	0	1434.78	High	0.0001161	0.0001162	1.35
FALSE	High	VEGDTLPSSK	1x2PCA [N-Term]	0.000204159	0.000178105	1	1	3	P06987	0	1121.55	High	0.0001161	0.0001678	2.04
FALSE	High	DILTGSIDGVPDIYK	1x2PCA [N-Term]	0.000143915	0.000178105	1	1	1	P39325	0	1694.86	High	0.0001161	0.0001173	1.9
FALSE	High	VEFEITNGAK	1x2PCA [N-Term]	5.78422e-05	0.000178105	1	1	13	P0A972	0	1196.59	High	0.0001161	4.724e-05	3.82
FALSE	High	DLIVIGGGINGAGIAADAAGR	1x2PCA [N-Term]	6.60175e-07	0.000178105	1	1	5	P13035	0	1970.05	High	0.0001161	5.905e-07	2.94
FALSE	High	VEETEDADAFR	1x2PCA [N-Term]	9.41356e-05	0.000178105	1	1	2	P32132	0	1370.59	High	0.0001161	7.643e-05	2.51
FALSE	High	VEETEDADAFR		0.000119706	0.000178105	1	1	1	P32132	0	1281.56	High	0.0001161	9.73e-05	2.3
FALSE	High	DILIISTPQDTPR	1x2PCA [N-Term]	1.60808e-05	0.000178105	1	1	4	P37744	0	1557.83	High	0.0001161	1.342e-05	2.94
FALSE	High	LVAMGGIGHTSCLYTDQDNQPAR	1xCarbamidomethyl [C12]; 1x2PCA [N-Term]	5.56943e-08	0.000178105	1	1	6	P0A9Q7	0	2593.19	High	0.0001161	5.272e-08	3.47
FALSE	High	LEQELVLLAQR	1x2PCA [N-Term]	8.26385e-05	0.000178105	1	1	2	P23839	0	1400.79	High	0.0001161	6.729e-05	3.12
FALSE	High	DLPDLVYMTEAEK	1x2PCA [N-Term]	7.12599e-05	0.000178105	1	1	3	P10408	0	1612.76	High	0.0001161	5.793e-05	1.96
FALSE	High	VEDALHATR	1x2PCA [N-Term]	9.54784e-06	0.000178105	1	1	12	P0A6F5	0	1100.55	High	0.0001161	8.046e-06	3.34
FALSE	High	IEQAPGQHGAR	1x2PCA [N-Term]	7.32864e-05	0.000178105	1	1	17	P0A7V8	0	1252.62	High	0.0001161	5.959e-05	3.79
FALSE	High	VEAMAENYPEIR	1x2PCA [N-Term]	3.71902e-05	0.000178105	1	1	1	P76251	0	1510.7	High	0.0001161	3.056e-05	2.79
FALSE	High	IVAQAQAEIEAER	1x2PCA [N-Term]	1.33233e-05	0.000178105	1	1	3	P0ABA0	0	1516.78	High	0.0001161	1.116e-05	3.38
FALSE	High	VEALEIEVAELK	1x2PCA [N-Term]	2.15991e-06	0.000178105	1	1	3	P29217	0	1431.77	High	0.0001161	1.883e-06	3.28
FALSE	High	DIQLATPPQVGAPATEYAALAELK	1x2PCA [N-Term]	1.07527e-05	0.000178105	1	1	4	P33195	0	2556.33	High	0.0001161	9.041e-06	3.66
FALSE	High	VEALANFPIER	1x2PCA [N-Term]	3.98352e-05	0.000178105	1	1	4	P0AC47	0	1347.71	High	0.0001161	3.263e-05	2.85
FALSE	High	IEQAAEGLECR	1xCarbamidomethyl [C10]; 1x2PCA [N-Term]	0.000102512	0.000178105	1	1	1	P29012	0	1364.63	High	0.0001161	8.329e-05	3.61
FALSE	High	VEAEIISPNK	1x2PCA [N-Term]	9.59698e-05	0.000178105	1	1	1	P32099	0	1188.63	High	0.0001161	7.8e-05	2.23
FALSE	High	DLSDVTLGQFAGK		0.000121987	0.000178105	1	1	1	P0A862	0	1350.69	High	0.0001161	9.915e-05	3.73
FALSE	High	DLSDVTLGQFAGK	1x2PCA [N-Term]	3.33921e-06	0.000178105	1	1	14	P0A862	0	1439.72	High	0.0001161	2.883e-06	3.57
FALSE	High	LVAMGGIGHTSCLYTDQDNQPAR	1xCarbamidomethyl [C12]; 1xOxidation [M4]; 1x2PCA [N-Term]	3.45829e-08	0.000178105	1	1	2	P0A9Q7	0	2609.19	High	0.0001161	3.307e-08	5.11
FALSE	High	IEELTGVPIDIISTGPDR		6.05201e-05	0.000178105	1	1	1	P0A7D4	0	1925.02	High	0.0001161	4.938e-05	2.13
FALSE	High	VEGKDDVTGEELTTR	1x2PCA [N-Term]	1.32197e-06	0.000178105	1	1	5	P69441	1	1737.83	High	0.0001161	1.166e-06	3.69
FALSE	High	DLLGATNPANALAGTLR	1x2PCA [N-Term]	1.05542e-07	0.000178105	1	1	16	P0A763	0	1756.93	High	0.0001161	9.845e-08	3.43
FALSE	High	VEQAFELTDASAER		5.62269e-05	0.000178105	1	1	2	P36683	0	1565.74	High	0.0001161	4.587e-05	3.17
FALSE	High	DIFSLTNEEVQELAK	1x2PCA [N-Term]	4.05248e-05	0.000178105	1	1	1	P23538	0	1824.9	High	0.0001161	3.326e-05	2.13
FALSE	High	DIGAQYIIIGHSER		4.02936e-05	0.000178105	1	1	1	P0A858	0	1571.82	High	0.0001161	3.308e-05	2.68
FALSE	High	DIGAQYIIIGHSER	1x2PCA [N-Term]	1.01766e-05	0.000178105	1	1	8	P0A858	0	1660.84	High	0.0001161	8.581e-06	2.21
FALSE	High	VENGNIILHTNR	1x2PCA [N-Term]	5.03338e-05	0.000178105	1	1	3	P0A9P4	0	1468.77	High	0.0001161	4.113e-05	2.01
FALSE	High	LESLVEDLVNR	1x2PCA [N-Term]	0.000101394	0.000178105	1	1	6	P0A6Y8	0	1375.72	High	0.0001161	8.233e-05	3.05
FALSE	High	DLGMVGAEELR	1x2PCA [N-Term]	4.50419e-05	0.000178105	1	1	5	P15639	0	1278.61	High	0.0001161	3.692e-05	2.73
FALSE	High	DLGMVGAEELR	1xOxidation [M4]; 1x2PCA [N-Term]	0.000111868	0.000178105	1	1	6	P15639	0	1294.61	High	0.0001161	9.087e-05	2.93
FALSE	High	VELQALTTSDFER	1x2PCA [N-Term]	1.50456e-05	0.000178105	1	1	4	P0A6H5	0	1597.79	High	0.0001161	1.257e-05	2.84
FALSE	High	DLGNTVIVVEHDEDAIR	1x2PCA [N-Term]	9.0564e-05	0.000178105	1	1	2	P0A698	0	1983.98	High	0.0001161	7.369e-05	2.06
FALSE	High	VELQALTTSDFER		5.16382e-05	0.000178105	1	1	1	P0A6H5	0	1508.76	High	0.0001161	4.22e-05	2.9
FALSE	High	VEIPIDAPGIDALLR	1x2PCA [N-Term]	7.24693e-05	0.000178105	1	1	3	P63417	0	1680.93	High	0.0001161	5.9e-05	2.1
FALSE	High	DLGSMDVNEVIEK		2.62695e-05	0.000178105	1	1	1	P0A8M3	0	1448.69	High	0.0001161	2.171e-05	1.85
FALSE	High	IVAHGSAQALQANPDPR	1x2PCA [N-Term]	3.13988e-05	0.000178105	1	1	1	P63386	0	1833.94	High	0.0001161	2.584e-05	3.72
FALSE	High	LESITVLPADDKGPVSVTK	1x2PCA [N-Term]	1.00593e-05	0.000178105	1	1	3	P07118	1	2058.11	High	0.0001161	8.474e-06	3.72
FALSE	High	DLGYGLLLK	1x2PCA [N-Term]	0.000111261	0.000178105	1	1	8	P0ABJ9	0	1080.61	High	0.0001161	9.038e-05	2.5
FALSE	High	VELENGHVVTAHISGK	1x2PCA [N-Term]	1.01766e-05	0.000178105	1	1	5	P69222	0	1778.92	High	0.0001161	8.56e-06	3.61
FALSE	High	DIHGAPVGDTLTLAR	1x2PCA [N-Term]	1.2501e-05	0.000178105	1	1	1	P60785	0	1624.84	High	0.0001161	1.048e-05	3.45
FALSE	High	IVADAMGALR	1x2PCA [N-Term]	0.000147752	0.000178105	1	1	6	P21889	0	1105.58	High	0.0001161	0.0001203	2.99
FALSE	High	DIHVHVPEGATPK	1x2PCA [N-Term]	2.76669e-05	0.000178105	1	1	3	P0A9M0	0	1488.76	High	0.0001161	2.282e-05	3.41
FALSE	High	VEHIQILACGTSYNSGMVSR	1xCarbamidomethyl [C9]; 1xOxidation [M17]; 1x2PCA [N-Term]	3.76188e-05	0.000178105	1	1	2	P17169	0	2327.09	High	0.0001161	3.09e-05	2.11
FALSE	High	VEHIQILACGTSYNSGMVSR	1xCarbamidomethyl [C9]; 1x2PCA [N-Term]	7.60027e-05	0.000178105	1	1	1	P17169	0	2311.1	High	0.0001161	6.187e-05	2.75
FALSE	High	LVADLPESFYTQAAK	1x2PCA [N-Term]	1.3067e-06	0.000178105	1	1	5	P26646	0	1741.88	High	0.0001161	1.151e-06	2.83
FALSE	High	LVADSITSQLER		3.78348e-05	0.000178105	1	1	2	P0A7V3	0	1331.72	High	0.0001161	3.109e-05	3.48
FALSE	High	VEGWENAEAAK	1x2PCA [N-Term]	3.56253e-05	0.000178105	1	1	4	P0A7A9	0	1292.59	High	0.0001161	2.926e-05	1.76
FALSE	High	VEGWENAEAAK		9.83767e-05	0.000178105	1	1	3	P0A7A9	0	1203.56	High	0.0001161	7.993e-05	2.42
FALSE	High	LVADSITSQLER	1x2PCA [N-Term]	1.37943e-05	0.000178105	1	1	18	P0A7V3	0	1420.74	High	0.0001161	1.155e-05	3.69
FALSE	High	DLLGATNPANALAGTLR		3.79432e-06	0.000178105	1	1	2	P0A763	0	1667.91	High	0.0001161	3.263e-06	3.61
FALSE	High	LESITVLPADDKGPVSVTK		3.55951e-06	0.000178105	1	1	1	P07118	1	1969.09	High	0.0001161	3.069e-06	2.79
FALSE	High	LALITSPAGYGK	1x2PCA [N-Term]	4.2421e-05	0.000178105	1	1	1	P06993	0	1279.7	High	0.0001161	3.472e-05	2.18
FALSE	High	VANLAEAQPDREIEK	1x2PCA [N-Term]	5.23255e-07	0.000178105	1	1	4	P00961	1	1771.9	High	0.0001161	4.71e-07	5.63
FALSE	High	LVGPLIDVMGSAGEDLKR	1x2PCA [N-Term]	2.57452e-05	0.000178105	1	1	1	P00957	1	1959.04	High	0.0001161	2.129e-05	3.25
FALSE	High	LDTEESGVALR		0.000136133	0.000178105	1	1	1	P60240	0	1189.61	High	0.0001161	0.0001107	2
FALSE	High	EAAIQVSNVAIFNAATGK		0.000126665	0.000178105	1	1	1	P60624	0	1803.96	High	0.0001161	0.0001029	1.68
FALSE	High	EAAIQVSNVAIFNAATGK	1x2PCA [N-Term]	7.81347e-07	0.000178105	1	1	5	P60624	0	1892.99	High	0.0001161	6.965e-07	3.04
FALSE	High	TVPMFNEALAELNK	1x2PCA [N-Term]	0.000114635	0.000178105	1	1	2	P0A7V0	0	1665.83	High	0.0001161	9.331e-05	1.97
FALSE	High	TVPMFNEALAELNK	1xOxidation [M4]	0.00012003	0.000178105	1	1	3	P0A7V0	0	1592.8	High	0.0001161	9.749e-05	1.93
FALSE	High	TVPMFNEALAELNK		6.8705e-05	0.000178105	1	1	4	P0A7V0	0	1576.8	High	0.0001161	5.595e-05	2.57
FALSE	High	LVSIDEKPNFR	1x2PCA [N-Term]	0.000186239	0.000178105	1	1	2	P0AFU8	0	1406.74	High	0.0001161	0.0001528	3.31
FALSE	High	EADKLGYNLVVLDSQNNPAK		0.00011842	0.000178105	1	1	1	P02925	1	2188.12	High	0.0001161	9.625e-05	3.07
FALSE	High	EADKLGYNLVVLDSQNNPAK	1x2PCA [N-Term]	2.90471e-06	0.000178105	1	1	6	P02925	1	2277.15	High	0.0001161	2.516e-06	3
FALSE	High	LVSTHNEASLSR	1x2PCA [N-Term]	4.18803e-06	0.000178105	1	1	3	P09546	0	1402.71	High	0.0001161	3.596e-06	3.6
FALSE	High	EAEAYTNEVQPR		0.000164817	0.000178105	1	1	1	P0ABC7	0	1406.65	High	0.0001161	0.0001345	1.9
FALSE	High	EAEAYTNEVQPR	1x2PCA [N-Term]	7.37579e-06	0.000178105	1	1	1	P0ABC7	0	1495.68	High	0.0001161	6.264e-06	3.34
FALSE	High	IDRVEIDSPR	1x2PCA [N-Term]	3.49173e-05	0.000178105	1	1	1	P0AFI2	1	1288.66	High	0.0001161	2.868e-05	2.35
FALSE	High	IDRPEEYADIATK	1x2PCA [N-Term]	1.78449e-05	0.000178105	1	1	4	P0A8E1	0	1609.79	High	0.0001161	1.485e-05	3.08
FALSE	High	LVSWYDNETGYSNK		1.78449e-05	0.000178105	1	1	2	P0A9B2	0	1675.76	High	0.0001161	1.487e-05	2.85
FALSE	High	LVSWYDNETGYSNK	1x2PCA [N-Term]	1.39699e-06	0.000178105	1	1	17	P0A9B2	0	1764.79	High	0.0001161	1.229e-06	3.89
FALSE	High	LVTDELVIALVK		0.000181606	0.000178105	1	1	2	P69441	0	1312.81	High	0.0001161	0.0001487	1.41
FALSE	High	LVTDELVIALVK	1x2PCA [N-Term]	6.5826e-07	0.000178105	1	1	10	P69441	0	1401.84	High	0.0001161	5.885e-07	3.34
FALSE	High	EAFATIAVAADKVDVLK	1x2PCA [N-Term]	4.3573e-07	0.000178105	1	1	9	P15288	1	1850.01	High	0.0001161	3.942e-07	4.51
FALSE	High	IVTGVTASQALLDEAVR		4.7587e-06	0.000178105	1	1	2	P0AFP6	0	1742.96	High	0.0001161	4.07e-06	1.78
FALSE	High	EAFPGDVFYLHSR	1x2PCA [N-Term]	1.25643e-07	0.000178105	1	1	15	P0ABB0	0	1626.77	High	0.0001161	1.168e-07	4.58
FALSE	High	TVLTNSGVLYITDDGK	1x2PCA [N-Term]	0.000160198	0.000178105	1	1	1	P0AEG6	0	1784.91	High	0.0001161	0.0001308	1.64
FALSE	High	EAGAAVTLDGDR	1x2PCA [N-Term]	0.000115571	0.000178105	1	1	1	P30178	0	1263.6	High	0.0001161	9.399e-05	3.12
FALSE	High	IDQLSSDVQTLNAK	1x2PCA [N-Term]	1.57828e-06	0.000178105	1	1	5	P69776	0	1620.82	High	0.0001161	1.387e-06	2.83
FALSE	High	TVINQVTYLPIASEVTDVNR	1x2PCA [N-Term]	3.70229e-09	0.000178105	1	1	11	P23843	0	2321.21	High	0.0001161	3.721e-09	4.62
FALSE	High	TVINQVTYLPIASEVTDVNR		3.77235e-06	0.000178105	1	1	4	P23843	0	2232.19	High	0.0001161	3.245e-06	3.25
FALSE	High	EAGLSDLSLK	1x2PCA [N-Term]	0.000178869	0.000178105	1	1	7	P0A915	0	1121.58	High	0.0001161	0.0001464	3.78
FALSE	High	TVQQAIDEGYR	1x2PCA [N-Term]	0.00019001	0.000178105	1	1	1	P0AG90	0	1368.65	High	0.0001161	0.0001558	2.22
FALSE	High	IVSDLDDAIAHIR	1x2PCA [N-Term]	0.000134693	0.000178105	1	1	2	P07004	0	1526.8	High	0.0001161	0.0001095	2.97
FALSE	High	EAAATAGEKEDAPR	1x2PCA [N-Term]	1.58499e-05	0.000178105	1	1	4	P45577	1	1504.7	High	0.0001161	1.324e-05	3.25
FALSE	High	EAAAQLFEK	1x2PCA [N-Term]	0.000115884	0.000178105	1	1	2	P0ACP1	0	1095.55	High	0.0001161	9.425e-05	3.01
FALSE	High	VAALEGDVLGSYQHGAR		2.75675e-06	0.000178105	1	1	3	P0A6P1	0	1742.88	High	0.0001161	2.386e-06	5.11
FALSE	High	DWLQAIESVIR	1x2PCA [N-Term]	0.00016911	0.000178105	1	1	1	P0AFG8	0	1418.74	High	0.0001161	0.0001383	2.47
FALSE	High	LDVLDGLK	1x2PCA [N-Term]	0.00020466	0.000178105	1	1	7	P0A7D4	0	961.535	High	0.0001161	0.0001684	2.03
FALSE	High	VAAHVWSADEK	1x2PCA [N-Term]	5.46552e-05	0.000178105	1	1	2	P0A9C3	0	1301.63	High	0.0001161	4.459e-05	3.6
FALSE	High	VAAGFDVADNEIVR	1x2PCA [N-Term]	1.83682e-05	0.000178105	1	1	1	P0A8D3	0	1564.78	High	0.0001161	1.529e-05	2.71
FALSE	High	LVNTNVDQAAAASGR	1x2PCA [N-Term]	0.000152073	0.000178105	1	1	1	P0AG90	0	1575.79	High	0.0001161	0.0001239	2.89
FALSE	High	VAAASAGGIVGSLSQSQLGNLGEK	1x2PCA [N-Term]	5.28251e-05	0.000178105	1	1	1	P25894	0	2303.2	High	0.0001161	4.318e-05	2.66
FALSE	High	VAAAGDLFVAVVGHQADGR	1x2PCA [N-Term]	9.54424e-05	0.000178105	1	1	3	P22188	0	1941.99	High	0.0001161	7.756e-05	1.62
FALSE	High	DWYVVDATGK	1x2PCA [N-Term]	0.000115258	0.000178105	1	1	8	P0AA10	0	1242.58	High	0.0001161	9.37e-05	3.13
FALSE	High	TYVVMEEVK	1x2PCA [N-Term]	0.000200181	0.000178105	1	1	2	P0ACJ0	0	1186.58	High	0.0001161	0.0001647	2.11
FALSE	High	LVPIIADEAR	1x2PCA [N-Term]	9.13186e-05	0.000178105	1	1	19	P0AFG8	0	1185.66	High	0.0001161	7.423e-05	1.75
FALSE	High	IVQMHANKR	1x2PCA [N-Term]	0.000137952	0.000178105	1	1	5	P0A6M8	1	1185.63	High	0.0001161	0.0001122	3.32
FALSE	High	DYGVGSDVYSVTSFTELAR	1x2PCA [N-Term]	0.000110357	0.000178105	1	1	4	P0AFG8	0	2155	High	0.0001161	8.979e-05	2.19
FALSE	High	EAGVQEADFLANVDK		0.000120679	0.000178105	1	1	1	P0A9Q7	0	1605.78	High	0.0001161	9.807e-05	2.36
FALSE	High	TVYSTENPDLLVLEFR		4.87829e-05	0.000178105	1	1	1	P0A7D7	0	1895.97	High	0.0001161	3.985e-05	0.93
FALSE	High	TVVVEGCEEK	1xCarbamidomethyl [C7]; 1x2PCA [N-Term]	0.000109161	0.000178105	1	1	2	P64463	0	1238.57	High	0.0001161	8.86e-05	1.85
FALSE	High	TVVTAVSQAVR	1x2PCA [N-Term]	0.000182065	0.000178105	1	1	4	P04825	0	1219.68	High	0.0001161	0.0001492	2.89
FALSE	High	TVVPYTSEIYGR	1x2PCA [N-Term]	0.000188589	0.000178105	1	1	2	P05020	0	1473.74	High	0.0001161	0.0001545	1.96
FALSE	High	DYLVVATTRPETLLGDTGVAVNPEDPR	1x2PCA [N-Term]	1.77421e-05	0.000178105	1	1	2	P07118	0	2987.51	High	0.0001161	1.476e-05	2.3
FALSE	High	TVVPVSSVTPVTPPRPLR	1x2PCA [N-Term]	5.83355e-05	0.000178105	1	1	2	P41069	0	1991.14	High	0.0001161	4.758e-05	2.34
FALSE	High	TVVADGVGQGYK	1x2PCA [N-Term]	7.02667e-05	0.000178105	1	1	2	P62768	0	1282.64	High	0.0001161	5.722e-05	2.17
FALSE	High	IVQSPDVIPADSEAGR		5.63864e-05	0.000178105	1	1	1	P76177	0	1653.84	High	0.0001161	4.606e-05	2.83
FALSE	High	TVVADGVGQGYK		0.000203658	0.000178105	1	1	2	P62768	0	1193.62	High	0.0001161	0.0001674	2.26
FALSE	High	IVQSPDVIPADSEAGR	1x2PCA [N-Term]	1.09413e-05	0.000178105	1	1	5	P76177	0	1742.87	High	0.0001161	9.194e-06	3.17
FALSE	High	IVQVIGAVVDVEFPQDAVPR	1x2PCA [N-Term]	7.25508e-08	0.000178105	1	1	1	P0ABB4	0	2240.21	High	0.0001161	6.815e-08	3.8
FALSE	High	DYVEGETAAK	1x2PCA [N-Term]	9.57058e-05	0.000178105	1	1	5	P0A9Q7	0	1171.53	High	0.0001161	7.786e-05	2.14
FALSE	High	TVTHMQDEAANFPDPVDR	1xOxidation [M5]; 1x2PCA [N-Term]	1.73867e-05	0.000178105	1	1	1	P0ABS1	0	2147.95	High	0.0001161	1.447e-05	2.95
FALSE	High	DYVVSMLDSLGK	1x2PCA [N-Term]	3.34465e-05	0.000178105	1	1	2	P15288	0	1415.69	High	0.0001161	2.755e-05	2.04
FALSE	High	DYLPDAFGPK	1x2PCA [N-Term]	0.000197235	0.000178105	1	1	3	P0ABF6	0	1211.57	High	0.0001161	0.000162	1.48
FALSE	High	VAALEGDVLGSYQHGAR	1x2PCA [N-Term]	1.72655e-10	0.000178105	1	1	16	P0A6P1	0	1831.91	High	0.0001161	1.861e-10	4.11
FALSE	High	EAGVQEADFLANVDK	1x2PCA [N-Term]	5.95054e-06	0.000178105	1	1	2	P0A9Q7	0	1694.8	High	0.0001161	5.065e-06	3.19
FALSE	High	IDQLSSDVQTLNAK		6.06914e-05	0.000178105	1	1	1	P69776	0	1531.8	High	0.0001161	4.948e-05	2.66
FALSE	High	TTPSIIAYTQDGETLVGQPAKR	1x2PCA [N-Term]	3.952e-10	0.000178105	1	1	7	P0A6Y8	1	2435.26	High	0.0001161	4.175e-10	6.42
FALSE	High	TTPSIIAYTQDGETLVGQPAKR		2.04402e-05	0.000178105	1	1	2	P0A6Y8	1	2346.23	High	0.0001161	1.696e-05	4.11
FALSE	High	TTPSIIAYTQDGETLVGQPAK	1x2PCA [N-Term]	1.15996e-06	0.000178105	1	1	8	P0A6Y8	0	2279.16	High	0.0001161	1.025e-06	4.1
FALSE	High	TTPSIIAYTQDGETLVGQPAK		2.88042e-05	0.000178105	1	1	3	P0A6Y8	0	2190.13	High	0.0001161	2.376e-05	2.28
FALSE	High	TTLTAAITTVLAK	1x2PCA [N-Term]	5.59869e-06	0.000178105	1	2	20	P0CE48	0	1392.81	High	0.0001161	4.773e-06	2.42
FALSE	High	TTLTAAITTVLAK		7.68575e-05	0.000178105	1	2	5	P0CE48	0	1303.78	High	0.0001161	6.255e-05	2.7
FALSE	High	EAQQLLALENPLPLPAYER	1x2PCA [N-Term]	1.98268e-07	0.000178105	1	1	4	P00960	0	2254.19	High	0.0001161	1.822e-07	3.96
FALSE	High	EAQSAVAAAQALLEQR	1x2PCA [N-Term]	0.000103075	0.000178105	1	1	2	P37626	0	1744.9	High	0.0001161	8.367e-05	1.93
FALSE	High	TTLPDSAHVASASTIPNR	1x2PCA [N-Term]	4.90854e-07	0.000178105	1	1	2	P75818	0	1926.97	High	0.0001161	4.419e-07	3.58
FALSE	High	EAQSLLEQIR	1x2PCA [N-Term]	0.000201666	0.000178105	1	1	4	P35340	0	1275.67	High	0.0001161	0.0001659	2.81
FALSE	High	EASAQGKPPLDIHVLPR	1x2PCA [N-Term]	4.68761e-05	0.000178105	1	1	2	P13024	0	1917.03	High	0.0001161	3.837e-05	3.89
FALSE	High	EASGFGADYNAMIR	1x2PCA [N-Term]	0.000142028	0.000178105	1	1	1	P00957	0	1590.7	High	0.0001161	0.0001158	2.08
FALSE	High	EASVATATQVQGK	1x2PCA [N-Term]	1.80918e-06	0.000178105	1	1	9	P15639	0	1378.7	High	0.0001161	1.582e-06	3.18
FALSE	High	EATEQSQPAAAPEAPAAEQGE	1x2PCA [N-Term]	7.41122e-05	0.000178105	1	1	3	P05055	0	2170.95	High	0.0001161	6.035e-05	2.35
FALSE	High	TTLAPNTQTASPR	1x2PCA [N-Term]	3.91572e-05	0.000178105	1	1	4	P03023	0	1446.73	High	0.0001161	3.215e-05	2.19
FALSE	High	TTDVTGTIELPEGVEMVMPGDNIK	2xOxidation [M16; M18]; 1x2PCA [N-Term]	2.81798e-07	0.000178105	1	2	21	P0CE48	0	2667.25	High	0.0001161	2.573e-07	4.58
FALSE	High	EATIDVNALAAK	1x2PCA [N-Term]	1.05673e-05	0.000178105	1	1	2	P0ADY1	0	1304.68	High	0.0001161	8.899e-06	2.98
FALSE	High	TTDVTGTIELPEGVEMVMPGDNIK	1xOxidation [M]; 1x2PCA [N-Term]	3.94743e-07	0.000178105	1	2	23	P0CE48	0	2651.26	High	0.0001161	3.573e-07	3.44
FALSE	High	EAVAATGATASVIYVPAPFCK	1xCarbamidomethyl [C20]; 1x2PCA [N-Term]	1.82096e-05	0.000178105	1	1	5	P0AGE9	0	2212.11	High	0.0001161	1.515e-05	3.67
FALSE	High	EAVADIGYPCIVKPVMSSSGK	1xCarbamidomethyl [C10]; 1x2PCA [N-Term]	1.47844e-07	0.000178105	1	1	4	P33221	0	2297.13	High	0.0001161	1.367e-07	4.39
FALSE	High	LVVLFGNNPGETR	1x2PCA [N-Term]	2.04993e-05	0.000178105	1	1	4	P18775	0	1504.79	High	0.0001161	1.7e-05	2.28
FALSE	High	TTDVTGTIELPEGVEMVMPGDNIK	1x2PCA [N-Term]	1.12661e-08	0.000178105	1	2	5	P0CE48	0	2635.26	High	0.0001161	1.104e-08	3.65
FALSE	High	EAVDFLHYYAGQVR	1x2PCA [N-Term]	9.46563e-05	0.000178105	1	1	2	P09546	0	1756.84	High	0.0001161	7.69e-05	2.35
FALSE	High	TTDVTGTIELPEGVEMVMPGDNIK	2xOxidation [M16; M18]	5.76357e-06	0.000178105	1	2	3	P0CE48	0	2578.23	High	0.0001161	4.914e-06	5.55
FALSE	High	EAVDTTSQPVATEK	1x2PCA [N-Term]	1.2357e-05	0.000178105	1	1	2	P09127	0	1564.75	High	0.0001161	1.037e-05	2.92
FALSE	High	TTDVTGTIELPEGVEMVMPGDNIK	1xOxidation [M]	1.15996e-06	0.000178105	1	2	4	P0CE48	0	2562.23	High	0.0001161	1.026e-06	4.6
FALSE	High	EAVEIVSEVLK	1x2PCA [N-Term]	1.11979e-05	0.000178105	1	1	3	P36938	0	1304.71	High	0.0001161	9.419e-06	2.96
FALSE	High	EAPLAIELDHDK	1x2PCA [N-Term]	5.38853e-05	0.000178105	1	1	6	P68919	0	1439.72	High	0.0001161	4.396e-05	2.26
FALSE	High	TTSSAAIATGLAQK		0.00018069	0.000178105	1	1	3	P0AEZ3	0	1319.72	High	0.0001161	0.000148	2.03
FALSE	High	TTSSAAIATGLAQK	1x2PCA [N-Term]	5.39137e-06	0.000178105	1	1	2	P0AEZ3	0	1408.74	High	0.0001161	4.608e-06	2.49
FALSE	High	IDNVLVCPNSNCISHAEPVSSSFAVR	2xCarbamidomethyl [C7; C12]; 1x2PCA [N-Term]	8.95669e-05	0.000178105	1	1	2	P0A7F3	0	2961.4	High	0.0001161	7.282e-05	1.69
FALSE	High	IVTGVTASQALLDEAVR	1x2PCA [N-Term]	8.62472e-07	0.000178105	1	1	9	P0AFP6	0	1831.99	High	0.0001161	7.681e-07	3.48
FALSE	High	LDQLAEIVKPQR	1x2PCA [N-Term]	3.11964e-07	0.000178105	1	1	5	P0ABU2	0	1498.84	High	0.0001161	2.836e-07	4.12
FALSE	High	LDQLAEIVKPQR		4.01785e-05	0.000178105	1	1	2	P0ABU2	0	1409.81	High	0.0001161	3.296e-05	3.33
FALSE	High	TVGIVGVGNVGR	1x2PCA [N-Term]	0.000199196	0.000178105	1	1	1	P05459	0	1216.68	High	0.0001161	0.0001638	1.66
FALSE	High	EALALGVNHIDTSDFYGPHVTNQIIR	1x2PCA [N-Term]	8.71187e-05	0.000178105	1	1	1	P25906	0	2969.49	High	0.0001161	7.079e-05	2.21
FALSE	High	TVGAGVVAK	1x2PCA [N-Term]	0.000153269	0.000178105	1	2	34	P0CE48	0	890.509	High	0.0001161	0.0001251	2.37
FALSE	High	IVTTLGPATDRDNNLEK		0.000130102	0.000178105	1	1	2	P21599	1	1856.97	High	0.0001161	0.0001057	1.54
FALSE	High	IVTTLGPATDRDNNLEK	1x2PCA [N-Term]	6.757e-07	0.000178105	1	1	6	P21599	1	1946	High	0.0001161	6.041e-07	4.68
FALSE	High	LVTYQTDANGQPVNQILVEAATDIAK		2.84746e-05	0.000178105	1	1	2	P0A836	0	2772.44	High	0.0001161	2.352e-05	3.11
FALSE	High	EALEWGTTGAGLR	1x2PCA [N-Term]	5.5593e-05	0.000178105	1	1	3	P33599	0	1449.71	High	0.0001161	4.536e-05	3.19
FALSE	High	LVTYQTDANGQPVNQILVEAATDIAK	1x2PCA [N-Term]	7.50203e-07	0.000178105	1	1	2	P0A836	0	2861.47	High	0.0001161	6.688e-07	4.68
FALSE	High	EALGFPMCNK	1xCarbamidomethyl [C8]; 1x2PCA [N-Term]	8.24088e-05	0.000178105	1	1	4	P00960	0	1255.56	High	0.0001161	6.709e-05	3.2
FALSE	High	EALGFPMCNK	1xCarbamidomethyl [C8]; 1xOxidation [M7]; 1x2PCA [N-Term]	0.0001315	0.000178105	1	1	2	P00960	0	1271.55	High	0.0001161	0.000107	2.53
FALSE	High	TVILNEGDFVVFYPGEVHKPLCAVGAPAQVR	1xCarbamidomethyl [C22]; 1x2PCA [N-Term]	4.97946e-09	0.000178105	1	1	3	P0AF96	0	3471.79	High	0.0001161	4.973e-09	5.47
FALSE	High	EALGLPHSDVFR	1x2PCA [N-Term]	1.43233e-05	0.000178105	1	1	8	P36683	0	1429.72	High	0.0001161	1.198e-05	3.49
FALSE	High	EALIGLAHIAVQR	1x2PCA [N-Term]	0.00014853	0.000178105	1	1	1	P0AD57	0	1479.84	High	0.0001161	0.0001209	2.37
FALSE	High	TVEAASALEQGDLKR	1x2PCA [N-Term]	2.9472e-06	0.000178105	1	1	4	P0A6T3	1	1676.86	High	0.0001161	2.55e-06	4.92
FALSE	High	LVVATDTAFVPFEFK	1x2PCA [N-Term]	4.8943e-07	0.000178105	1	1	3	P0AEQ3	0	1772.93	High	0.0001161	4.415e-07	3.68
FALSE	High	TVEAASALEQGDLK	1x2PCA [N-Term]	2.70127e-06	0.000178105	1	1	1	P0A6T3	0	1520.76	High	0.0001161	2.342e-06	2.52
FALSE	High	IVVDCANGATYHIAPNVLR	1xCarbamidomethyl [C5]	1.84747e-05	0.000178105	1	1	1	P31120	0	2083.08	High	0.0001161	1.538e-05	2.38
FALSE	High	TVAVHSSADR	1x2PCA [N-Term]	4.51705e-05	0.000178105	1	1	5	P24182	0	1131.55	High	0.0001161	3.699e-05	1.89
FALSE	High	EALSYLANATGK	1x2PCA [N-Term]	0.000115884	0.000178105	1	1	1	P37648	0	1326.67	High	0.0001161	9.418e-05	2.76
FALSE	High	IVVDCANGATYHIAPNVLR	1xCarbamidomethyl [C5]; 1x2PCA [N-Term]	2.69593e-05	0.000178105	1	1	4	P31120	0	2172.1	High	0.0001161	2.229e-05	2.57
FALSE	High	TVAAMSDFAAGANIDGK	1xOxidation [M5]; 1x2PCA [N-Term]	1.68424e-05	0.000178105	1	1	1	P16659	0	1743.8	High	0.0001161	1.405e-05	2.26
FALSE	High	TVAAMSDFAAGANIDGK	1x2PCA [N-Term]	1.50881e-07	0.000178105	1	1	2	P16659	0	1727.81	High	0.0001161	1.395e-07	3.56
FALSE	High	TVAAMDVLAPGIGEIIGGSQR	1xOxidation [M5]; 1x2PCA [N-Term]	1.65527e-05	0.000178105	1	1	5	P0A8M0	0	2160.11	High	0.0001161	1.38e-05	2.85
FALSE	High	TVAAMDVLAPGIGEIIGGSQR	1x2PCA [N-Term]	1.06288e-05	0.000178105	1	1	3	P0A8M0	0	2144.12	High	0.0001161	8.951e-06	2.81
FALSE	High	IVVEAFDDPDVK	1x2PCA [N-Term]	7.77116e-06	0.000178105	1	1	3	P0AE91	0	1435.71	High	0.0001161	6.583e-06	2.33
FALSE	High	EAIGYADSVHDYVSR	1x2PCA [N-Term]	3.60742e-07	0.000178105	1	1	2	P0ABD3	0	1770.81	High	0.0001161	3.268e-07	3.76
FALSE	High	VAAPESLAVLFNPAR	1x2PCA [N-Term]	7.43201e-05	0.000178105	1	1	1	P76116	0	1643.89	High	0.0001161	6.048e-05	2.36
FALSE	High	DVVIGMGACTDSK	1xCarbamidomethyl [C9]; 1xOxidation [M6]; 1x2PCA [N-Term]	0.000156498	0.000178105	1	1	2	P0ABP8	0	1457.64	High	0.0001161	0.0001278	1.83
FALSE	High	DVVIGMGACTDSK	1xCarbamidomethyl [C9]; 1x2PCA [N-Term]	9.5202e-06	0.000178105	1	1	3	P0ABP8	0	1441.64	High	0.0001161	8.02e-06	2.34
FALSE	High	VAIMPGYTYGEEGR	1x2PCA [N-Term]	2.66233e-06	0.000178105	1	1	10	P23256	0	1631.75	High	0.0001161	2.31e-06	3.11
FALSE	High	DTTTIIDGVGEEAAIQGR		2.34974e-06	0.000178105	1	1	7	P0A6F5	0	1845.92	High	0.0001161	2.045e-06	4.26
FALSE	High	DTTTIIDGVGEEAAIQGR	1x2PCA [N-Term]	9.72954e-08	0.000178105	1	1	13	P0A6F5	0	1934.95	High	0.0001161	9.082e-08	4.44
FALSE	High	LVLCDVLTYVER	1xCarbamidomethyl [C4]; 1x2PCA [N-Term]	1.89614e-05	0.000178105	1	1	2	P68767	0	1568.81	High	0.0001161	1.575e-05	2.9
FALSE	High	LVIEMETNGTIDPEEAIR	1xOxidation [M5]; 1x2PCA [N-Term]	0.000139423	0.000178105	1	1	4	P0A7Z4	0	2135.03	High	0.0001161	0.0001135	2.15
FALSE	High	DVAEILLEGLR	1x2PCA [N-Term]	4.49136e-05	0.000178105	1	1	5	P17169	0	1316.72	High	0.0001161	3.679e-05	3.77
FALSE	High	VALLSHSNFGSSDCPSSSK	1xCarbamidomethyl [C14]; 1x2PCA [N-Term]	5.4088e-10	0.000178105	1	1	11	P76558	0	2068.94	High	0.0001161	5.671e-10	6.84
FALSE	High	LVIENYQGEGEMVTMPNHPNKPEMGSR	1x2PCA [N-Term]	4.88681e-08	0.000178105	1	1	1	P00962	0	3146.45	High	0.0001161	4.631e-08	2.72
FALSE	High	DVAGYAAGLELFDR		8.54423e-05	0.000178105	1	1	1	P0A6K6	0	1496.74	High	0.0001161	6.949e-05	2.44
FALSE	High	DVAGYAAGLELFDR	1x2PCA [N-Term]	6.23336e-06	0.000178105	1	1	3	P0A6K6	0	1585.76	High	0.0001161	5.31e-06	3.3
FALSE	High	VAIIGAGPAGLACADVLTR	1xCarbamidomethyl [C13]; 1x2PCA [N-Term]	2.14683e-05	0.000178105	1	2	7	P09832	0	1914.03	High	0.0001161	1.779e-05	3.15
FALSE	High	VALIENAEFVEGSDK	1x2PCA [N-Term]	8.08175e-05	0.000178105	1	1	3	P00959	0	1709.84	High	0.0001161	6.574e-05	1.91
FALSE	High	VALLDIPANGEIIR	1x2PCA [N-Term]	0.000166953	0.000178105	1	1	3	P39829	0	1582.9	High	0.0001161	0.0001364	2.6
FALSE	High	VAIKGPLTTPVGGGIR	1x2PCA [N-Term]	8.45109e-07	0.000178105	1	1	8	P08200	1	1624.95	High	0.0001161	7.529e-07	4.25
FALSE	High	LEDAQVQLENNR	1x2PCA [N-Term]	2.72715e-05	0.000178105	1	1	2	P23839	0	1517.73	High	0.0001161	2.249e-05	3.3
FALSE	High	VALDPLTGPMPYQGR	1xOxidation [M10]; 1x2PCA [N-Term]	8.35559e-06	0.000178105	1	1	22	P0A836	0	1719.85	High	0.0001161	7.071e-06	2.76
FALSE	High	LEDAQVQLENNR		4.74133e-05	0.000178105	1	1	1	P23839	0	1428.71	High	0.0001161	3.879e-05	2.51
FALSE	High	DVATPEVADIR	1x2PCA [N-Term]	6.54956e-05	0.000178105	1	1	6	P16659	0	1274.64	High	0.0001161	5.335e-05	3.01
FALSE	High	LVIENYQGEGEMVTMPNHPNKPEMGSR	1xOxidation [M]; 1x2PCA [N-Term]	4.32394e-06	0.000178105	1	1	2	P00962	0	3162.44	High	0.0001161	3.712e-06	2.63
FALSE	High	VALDPLTGPMPYQGR	1x2PCA [N-Term]	1.01191e-06	0.000178105	1	1	13	P0A836	0	1703.86	High	0.0001161	8.979e-07	3.92
FALSE	High	VALDPLTGPMPYQGR		0.000102512	0.000178105	1	1	1	P0A836	0	1614.83	High	0.0001161	8.325e-05	3.08
FALSE	High	DVDTLGMADIEK	1xOxidation [M7]	0.000163547	0.000178105	1	1	2	P0AFG6	0	1322.61	High	0.0001161	0.0001336	2.94
FALSE	High	DVDTLGMADIEK	1x2PCA [N-Term]	5.35803e-05	0.000178105	1	1	3	P0AFG6	0	1395.65	High	0.0001161	4.379e-05	2.67
FALSE	High	DVDTLGMADIEK	1xOxidation [M7]; 1x2PCA [N-Term]	0.000164393	0.000178105	1	1	4	P0AFG6	0	1411.64	High	0.0001161	0.0001344	2.59
FALSE	High	DVDTLGMADIEKK		0.000105933	0.000178105	1	1	2	P0AFG6	1	1434.71	High	0.0001161	8.61e-05	2.45
FALSE	High	IEAVTGEGAIATVHADSDR	1x2PCA [N-Term]	2.21607e-05	0.000178105	1	1	3	P00957	0	2000.97	High	0.0001161	1.839e-05	3.5
FALSE	High	DVDTLGMADIEKK	1xOxidation [M7]; 1x2PCA [N-Term]	0.000162285	0.000178105	1	1	5	P0AFG6	1	1539.74	High	0.0001161	0.0001325	2.14
FALSE	High	VAIMPGYTYGEEGR	1xOxidation [M4]; 1x2PCA [N-Term]	1.8788e-06	0.000178105	1	1	10	P23256	0	1647.75	High	0.0001161	1.643e-06	2.42
FALSE	High	VAINEAIELAK	1x2PCA [N-Term]	3.14891e-05	0.000178105	1	1	3	P0A780	0	1259.7	High	0.0001161	2.596e-05	3.44
FALSE	High	DTPELVSFLHLPVQSGSDR	1x2PCA [N-Term]	4.71289e-07	0.000178105	1	1	1	P0AEI1	0	2186.09	High	0.0001161	4.248e-07	3.7
FALSE	High	IEDNVVIHENNVENMTR	1xOxidation [M15]; 1x2PCA [N-Term]	9.41019e-07	0.000178105	1	1	3	P21165	0	2130.99	High	0.0001161	8.345e-07	3.35
FALSE	High	LEEIIQAHDGHNLNVQLER	1x2PCA [N-Term]	2.99031e-06	0.000178105	1	1	2	P0A9W3	0	2317.17	High	0.0001161	2.584e-06	2.98
FALSE	High	VANLAEAQPDR	1x2PCA [N-Term]	7.6429e-05	0.000178105	1	1	3	P00961	0	1272.63	High	0.0001161	6.215e-05	3.27
FALSE	High	VAMVSMTGSVSAGEK	1xOxidation [M6]; 1x2PCA [N-Term]	1.17632e-05	0.000178105	1	1	1	P25553	0	1558.72	High	0.0001161	9.883e-06	2.92
FALSE	High	DSTGICFIGER	1xCarbamidomethyl [C6]; 1x2PCA [N-Term]	8.28688e-05	0.000178105	1	1	2	P25745	0	1343.6	High	0.0001161	6.733e-05	2.47
FALSE	High	DSTLLVETVK	1x2PCA [N-Term]	0.000154877	0.000178105	1	1	4	Q46948	0	1193.64	High	0.0001161	0.0001264	2.34
FALSE	High	DSVGAVVMGPYADLAEGMK	1xOxidation [M]; 1x2PCA [N-Term]	0.000156906	0.000178105	1	1	10	P0ABB0	0	2014.92	High	0.0001161	0.000128	1.65
FALSE	High	VAMLSYSTGTSGAGSDVEK	1xOxidation [M3]; 1x2PCA [N-Term]	6.23769e-08	0.000178105	1	1	2	P0A9M8	0	1964.89	High	0.0001161	5.879e-08	3.93
FALSE	High	VAMLSYSTGTSGAGSDVEK	1x2PCA [N-Term]	8.34089e-08	0.000178105	1	1	5	P0A9M8	0	1948.9	High	0.0001161	7.822e-08	4.19
FALSE	High	LVGVIPEDQSVLR	1x2PCA [N-Term]	4.58192e-05	0.000178105	1	1	11	P0AEZ3	0	1513.84	High	0.0001161	3.751e-05	3.27
FALSE	High	LVHGEEGLQAAK		0.00016103	0.000178105	1	1	1	P0AGJ9	0	1251.67	High	0.0001161	0.0001314	2.8
FALSE	High	VALYGIDYLMK	1xOxidation [M10]; 1x2PCA [N-Term]	1.52208e-05	0.000178105	1	1	6	P09373	0	1390.71	High	0.0001161	1.272e-05	2.87
FALSE	High	DTDVPYSNIVALNEHAAVLHYTK		9.13186e-05	0.000178105	1	1	1	P21165	0	2570.29	High	0.0001161	7.424e-05	2.53
FALSE	High	VALYGIDYLMK	1x2PCA [N-Term]	0.000156091	0.000178105	1	1	2	P09373	0	1374.71	High	0.0001161	0.0001275	3.73
FALSE	High	VAIDAINAAGAPHCFLSVTK	1xCarbamidomethyl [C14]; 1x2PCA [N-Term]	2.20428e-06	0.000178105	1	1	3	P0AB91	0	2144.1	High	0.0001161	1.922e-06	3.21
FALSE	High	LVHTLNGSGLAVGR	1x2PCA [N-Term]	4.93414e-05	0.000178105	1	1	6	P0A8L1	0	1482.82	High	0.0001161	4.033e-05	3.38
FALSE	High	VALVQPHEPGATTVPAR	1x2PCA [N-Term]	8.78873e-08	0.000178105	1	1	2	P0A988	0	1831.98	High	0.0001161	8.24e-08	4.12
FALSE	High	LVLADEPTGNLDAR	1x2PCA [N-Term]	0.000172609	0.000178105	1	1	3	P75957	0	1572.8	High	0.0001161	0.0001412	2.46
FALSE	High	VALTGLTMAEK	1xOxidation [M8]; 1x2PCA [N-Term]	1.32464e-05	0.000178105	1	1	8	P0ABB4	0	1238.64	High	0.0001161	1.11e-05	2.68
FALSE	High	VALTGLTMAEK	1x2PCA [N-Term]	1.07216e-05	0.000178105	1	1	5	P0ABB4	0	1222.65	High	0.0001161	9.022e-06	3.16
FALSE	High	LVLANAQMVVR	1x2PCA [N-Term]	0.0001315	0.000178105	1	1	4	P13035	0	1302.74	High	0.0001161	0.0001069	2.65
FALSE	High	DTGPNTGGMGAYSPAPVVTDDVHQR		2.55624e-06	0.000178105	1	1	1	P15640	0	2542.16	High	0.0001161	2.217e-06	3.93
FALSE	High	DTGPNTGGMGAYSPAPVVTDDVHQR	1xOxidation [M9]	6.8705e-05	0.000178105	1	1	1	P15640	0	2558.16	High	0.0001161	5.593e-05	2.87
FALSE	High	DTGPNTGGMGAYSPAPVVTDDVHQR	1x2PCA [N-Term]	5.94612e-07	0.000178105	1	1	1	P15640	0	2631.19	High	0.0001161	5.336e-07	3.14
FALSE	High	DTGPNTGGMGAYSPAPVVTDDVHQR	1xOxidation [M9]; 1x2PCA [N-Term]	7.86185e-06	0.000178105	1	1	1	P15640	0	2647.18	High	0.0001161	6.659e-06	3.37
FALSE	High	VAISGQDADLAGIKR	1x2PCA [N-Term]	0.000177062	0.000178105	1	1	1	P37387	1	1602.86	High	0.0001161	0.0001449	2.33
FALSE	High	VALQDAGLSVSDIDDVILVGGQTR	1x2PCA [N-Term]	0.000137952	0.000178105	1	1	3	P0A6Y8	0	2530.31	High	0.0001161	0.0001122	2.73
FALSE	High	DTINAPAEELGPSQLAQR		1.62953e-06	0.000178105	1	1	3	P37095	0	1909.96	High	0.0001161	1.43e-06	3.27
FALSE	High	DTINAPAEELGPSQLAQR	1x2PCA [N-Term]	2.7037e-05	0.000178105	1	1	6	P37095	0	1998.99	High	0.0001161	2.232e-05	2.92
FALSE	High	LVKPWVGGYTGKDPLDNTYTR	1x2PCA [N-Term]	0.000114015	0.000178105	1	1	1	P23843	1	2469.26	High	0.0001161	9.263e-05	2.77
FALSE	High	LVIESGDSAQSR	1x2PCA [N-Term]	7.36982e-05	0.000178105	1	1	3	P76170	0	1350.66	High	0.0001161	5.995e-05	2.68
FALSE	High	LEAVLAKPECK	1xCarbamidomethyl [C10]; 1x2PCA [N-Term]	4.54289e-05	0.000178105	1	1	8	P23256	0	1346.71	High	0.0001161	3.72e-05	2.74
FALSE	High	LEAVLAKPECK	1xCarbamidomethyl [C10]	1.98011e-05	0.000178105	1	1	3	P23256	0	1257.69	High	0.0001161	1.645e-05	3.1
FALSE	High	DVIILLDSITR	1x2PCA [N-Term]	3.16705e-05	0.000178105	1	1	4	P0AG30	0	1346.77	High	0.0001161	2.608e-05	3.03
FALSE	High	DVLMEEIVANYHANTK	1x2PCA [N-Term]	7.93056e-06	0.000178105	1	1	4	P0A9M8	0	1935.93	High	0.0001161	6.722e-06	3.2
FALSE	High	DVLMEEIVANYHANTK	1xOxidation [M4]; 1x2PCA [N-Term]	0.000120679	0.000178105	1	1	2	P0A9M8	0	1951.92	High	0.0001161	9.817e-05	2.57
FALSE	High	VAEFFGKEPR	1x2PCA [N-Term]	1.02357e-05	0.000178105	1	1	7	P0A6Y8	1	1268.64	High	0.0001161	8.608e-06	2.96
FALSE	High	LDYQGIYTPDQVER	1x2PCA [N-Term]	6.96771e-05	0.000178105	1	1	1	P0AB28	0	1785.84	High	0.0001161	5.672e-05	2.46
FALSE	High	VAEETPHLIHK	1x2PCA [N-Term]	1.69225e-06	0.000178105	1	1	14	P0A836	0	1362.72	High	0.0001161	1.485e-06	4.9
FALSE	High	VAEALRDDLLAAK	1x2PCA [N-Term]	0.000187646	0.000178105	1	1	2	P38038	1	1473.81	High	0.0001161	0.0001538	2.61
FALSE	High	DVNDLPELLK	1x2PCA [N-Term]	3.16705e-05	0.000178105	1	1	6	P0A7A9	0	1244.65	High	0.0001161	2.604e-05	2.39
FALSE	High	VAEAIAASFGSFADFK	1x2PCA [N-Term]	1.83032e-06	0.000178105	1	1	3	P0AGD3	0	1719.84	High	0.0001161	1.599e-06	5.06
FALSE	High	VAEAEMATMEK	2xOxidation [M6; M9]; 1x2PCA [N-Term]	1.03852e-05	0.000178105	1	1	2	P07813	0	1330.57	High	0.0001161	8.741e-06	2.21
FALSE	High	VAEAEMATMEK	1xOxidation [M]; 1x2PCA [N-Term]	1.12956e-05	0.000178105	1	1	3	P07813	0	1314.57	High	0.0001161	9.506e-06	3.06
FALSE	High	VAEAEMATMEK	1x2PCA [N-Term]	1.44901e-05	0.000178105	1	1	2	P07813	0	1298.58	High	0.0001161	1.211e-05	3.82
FALSE	High	LVLVLNCGSSSLK	1xCarbamidomethyl [C7]	0.000127346	0.000178105	1	1	1	P0A6A3	0	1389.78	High	0.0001161	0.0001035	2.79
FALSE	High	VAEHAEICGR	1xCarbamidomethyl [C8]; 1x2PCA [N-Term]	3.67664e-05	0.000178105	1	1	7	P00956	0	1230.57	High	0.0001161	3.02e-05	2.83
FALSE	High	VADITLDPK	1x2PCA [N-Term]	0.000187176	0.000178105	1	1	2	P64604	0	1060.57	High	0.0001161	0.0001534	2.24
FALSE	High	LDVVNLISK	1x2PCA [N-Term]	4.6477e-05	0.000178105	1	1	5	P28904	0	1089.63	High	0.0001161	3.807e-05	2.67
FALSE	High	DVSGEGVQQALLK	1x2PCA [N-Term]	4.89219e-05	0.000178105	1	1	2	P0A6H1	0	1432.74	High	0.0001161	3.995e-05	2.57
FALSE	High	LDVVNFISHGTR	1x2PCA [N-Term]	0.000187646	0.000178105	1	1	2	P0ABH9	0	1446.75	High	0.0001161	0.0001538	2.13
FALSE	High	LDVSTTESLLIDK	1x2PCA [N-Term]	1.2916e-06	0.000178105	1	1	5	P13029	0	1522.8	High	0.0001161	1.138e-06	3.31
FALSE	High	VADGATVVSTSTR	1x2PCA [N-Term]	4.69013e-06	0.000178105	1	1	9	P36683	0	1352.68	High	0.0001161	4.019e-06	4.33
FALSE	High	LDVSTTESLLIDK		0.000121987	0.000178105	1	1	2	P13029	0	1433.77	High	0.0001161	9.927e-05	2.18
FALSE	High	DVTIADLFAK	1x2PCA [N-Term]	5.60678e-05	0.000178105	1	1	3	P0A6T1	0	1181.62	High	0.0001161	4.571e-05	2.41
FALSE	High	DVTPDATLAVADR	1x2PCA [N-Term]	5.04771e-05	0.000178105	1	1	2	P0AF03	0	1432.71	High	0.0001161	4.125e-05	2.64
FALSE	High	DVTTGDTLCDPDAPIILER	1xCarbamidomethyl [C9]	5.84336e-07	0.000178105	1	1	5	P0A6M8	0	2101.01	High	0.0001161	5.244e-07	3.52
FALSE	High	DVTTGDTLCDPDAPIILER	1xCarbamidomethyl [C9]; 1x2PCA [N-Term]	5.49651e-09	0.000178105	1	1	15	P0A6M8	0	2190.04	High	0.0001161	5.485e-09	4.95
FALSE	High	IDVIVQALAGAK	1x2PCA [N-Term]	7.62156e-05	0.000178105	1	1	3	P33602	0	1286.75	High	0.0001161	6.194e-05	3.13
FALSE	High	VAAVVNNGVVLESDVDGLMQSVK	1x2PCA [N-Term]	8.18527e-07	0.000178105	1	1	1	P0ABZ6	0	2432.25	High	0.0001161	7.283e-07	2.66
FALSE	High	VAATILFLQQR	1x2PCA [N-Term]	2.74079e-06	0.000178105	1	1	5	P31802	0	1348.77	High	0.0001161	2.375e-06	3.34
FALSE	High	LVLVLNCGSSSLK	1xCarbamidomethyl [C7]; 1x2PCA [N-Term]	2.07374e-05	0.000178105	1	1	6	P0A6A3	0	1478.8	High	0.0001161	1.722e-05	3.09
FALSE	High	DSMGQSLSGGER	1x2PCA [N-Term]	0.000168677	0.000178105	1	1	1	P0A9V1	0	1312.56	High	0.0001161	0.0001377	2.35
FALSE	High	DVLLFVDNIYR	1x2PCA [N-Term]	2.65739e-05	0.000178105	1	1	8	P0ABB4	0	1455.76	High	0.0001161	2.198e-05	2.73
FALSE	High	IVIRPLPGLPVIR	1x2PCA [N-Term]	5.58246e-06	0.000178105	1	1	4	P07014	0	1531.98	High	0.0001161	4.761e-06	4.16
FALSE	High	IEATEVDIASK	1x2PCA [N-Term]	1.63623e-05	0.000178105	1	1	1	P37626	0	1264.64	High	0.0001161	1.366e-05	2.15
FALSE	High	DVESLNMFAELR	1x2PCA [N-Term]	0.000107683	0.000178105	1	1	1	P28904	0	1512.72	High	0.0001161	8.749e-05	2.4
FALSE	High	VALAGAQDYYGVVPDLTCLGK	1xCarbamidomethyl [C18]; 1x2PCA [N-Term]	1.34007e-05	0.000178105	1	1	3	P23893	0	2299.14	High	0.0001161	1.122e-05	2.64
FALSE	High	DVFIDLVCYR	1xCarbamidomethyl [C8]; 1x2PCA [N-Term]	6.51276e-05	0.000178105	1	1	8	P0AFG3	0	1388.67	High	0.0001161	5.307e-05	2.8
FALSE	High	VALAENDLHVPTFTK	1x2PCA [N-Term]	3.41367e-07	0.000178105	1	1	6	P33599	0	1743.91	High	0.0001161	3.103e-07	4.18
FALSE	High	LVLEVQQQLGGGIVR	1x2PCA [N-Term]	2.65118e-07	0.000178105	1	1	8	P0ABB4	0	1697.97	High	0.0001161	2.422e-07	4.12
FALSE	High	IEAQMHGGGHER	1x2PCA [N-Term]	0.000158957	0.000178105	1	1	4	P0A6B7	0	1410.63	High	0.0001161	0.0001296	2.82
FALSE	High	VAHECILDIRPLK	1xCarbamidomethyl [C5]; 1x2PCA [N-Term]	0.0001315	0.000178105	1	1	1	P33195	0	1652.89	High	0.0001161	0.0001069	2.64
FALSE	High	VAGIPGEFDK	1x2PCA [N-Term]	0.000167382	0.000178105	1	1	2	P05459	0	1121.56	High	0.0001161	0.0001367	2.01
FALSE	High	LVLINPELLEK	1x2PCA [N-Term]	5.20681e-06	0.000178105	1	1	2	P0A6K3	0	1369.81	High	0.0001161	4.452e-06	2.83
FALSE	High	LVLLVQAVNPEFK	1x2PCA [N-Term]	5.10207e-06	0.000178105	1	1	4	P60906	0	1558.9	High	0.0001161	4.359e-06	3.09
FALSE	High	DVFVHFSAIQNDGYK	1x2PCA [N-Term]	8.40294e-05	0.000178105	1	1	1	P0A9X9	0	1828.87	High	0.0001161	6.836e-05	2.39
FALSE	High	DVFVHFSAIQTNGFK	1x2PCA [N-Term]	6.98731e-05	0.000178105	1	1	1	P0A972	0	1798.89	High	0.0001161	5.683e-05	3.46
FALSE	High	LVITPVDGSDPYEEMIPK	1xOxidation [M15]; 1x2PCA [N-Term]	0.000166096	0.000178105	1	1	7	P0A8T7	0	2108.03	High	0.0001161	0.0001357	2.48
FALSE	High	VAFTPDEEVGK	1x2PCA [N-Term]	7.83752e-05	0.000178105	1	1	6	P29745	0	1280.62	High	0.0001161	6.37e-05	3.16
FALSE	High	DVGVAIIGQTSSLAPADKR	1x2PCA [N-Term]	7.55787e-05	0.000178105	1	1	1	P07650	1	1987.06	High	0.0001161	6.142e-05	3.25
FALSE	High	IEALKPFGGIR	1x2PCA [N-Term]	5.26753e-05	0.000178105	1	1	6	P21165	0	1289.74	High	0.0001161	4.297e-05	3.04
FALSE	High	IVINNQVGFTTSNPLDAR	1x2PCA [N-Term]	0.000141654	0.000178105	1	1	3	P0AFG3	0	2048.06	High	0.0001161	0.0001153	3.55
FALSE	High	DVLEAMQADSGIR		0.000189062	0.000178105	1	1	4	P0A6F3	0	1404.68	High	0.0001161	0.0001551	3.72
FALSE	High	DVLEAMQADSGIR	1xOxidation [M6]	1.88522e-05	0.000178105	1	1	4	P0A6F3	0	1420.67	High	0.0001161	1.568e-05	3.05
FALSE	High	DVLEAMQADSGIR	1x2PCA [N-Term]	6.36127e-06	0.000178105	1	1	6	P0A6F3	0	1493.71	High	0.0001161	5.417e-06	4.02
FALSE	High	DVLEAMQADSGIR	1xOxidation [M6]; 1x2PCA [N-Term]	2.27437e-05	0.000178105	1	1	7	P0A6F3	0	1509.7	High	0.0001161	1.883e-05	2.71
FALSE	High	VAFENIEDAAR	1x2PCA [N-Term]	5.3277e-05	0.000178105	1	1	4	P22333	0	1323.63	High	0.0001161	4.348e-05	3.58
FALSE	High	LVIPPELAYGK	1x2PCA [N-Term]	4.32777e-05	0.000178105	1	1	7	P45523	0	1288.73	High	0.0001161	3.547e-05	2.94
FALSE	High	IEALAEDFSDKHHALFLGR	1x2PCA [N-Term]	6.02002e-06	0.000178105	1	1	2	P17169	1	2258.14	High	0.0001161	5.131e-06	4.26
FALSE	High	VAEVFPDMIQR	1x2PCA [N-Term]	0.000131149	0.000178105	1	1	1	P76290	0	1393.69	High	0.0001161	0.0001069	2.32
FALSE	High	VAETPESVIAR	1x2PCA [N-Term]	0.000197724	0.000178105	1	1	5	P0AEI1	0	1260.66	High	0.0001161	0.0001624	2.87
FALSE	High	IEALAEDFSDK	1x2PCA [N-Term]	1.12956e-05	0.000178105	1	1	3	P17169	0	1326.62	High	0.0001161	9.489e-06	3.68
FALSE	High	DVGVAIIGQTSSLAPADKR		5.11998e-05	0.000178105	1	1	1	P07650	1	1898.03	High	0.0001161	4.187e-05	2.08
FALSE	High	TDIPVAGGAVKPLMR	1xOxidation [M14]; 1x2PCA [N-Term]	0.00011309	0.000178105	1	1	1	P41409	0	1629.88	High	0.0001161	9.189e-05	2.51
FALSE	High	TDIPVAGGAVKPLMR	1x2PCA [N-Term]	2.82976e-06	0.000178105	1	1	2	P41409	0	1613.88	High	0.0001161	2.45e-06	4.59
FALSE	High	TDLISVAVEPTDSPVIAQALAGEEIKPGPHK	1x2PCA [N-Term]	4.76068e-08	0.000178105	1	1	4	P0ABK5	0	3271.72	High	0.0001161	4.516e-08	4.13
FALSE	High	GDLGVEIGDPELVGIQK	1x2PCA [N-Term]	0.000141654	0.000178105	1	1	1	P21599	0	1827.95	High	0.0001161	0.0001155	2.54
FALSE	High	GDLGVEIPVEEVIFAQK		7.1028e-06	0.000178105	1	1	1	P0AD61	0	1842.98	High	0.0001161	6.028e-06	3.48
FALSE	High	KATIVNAGSSDFLEGEQVEYSR	1x2PCA [N-Term]	4.75486e-05	0.000178105	1	1	2	P0A8T7	1	2489.19	High	0.0001161	3.89e-05	1.92
FALSE	High	RIINEPTAAALAYGLDK		1.67938e-05	0.000178105	1	1	2	P0A6Y8	1	1816	High	0.0001161	1.399e-05	2.31
FALSE	High	RIEELTGVPIDIISTGPDR	1x2PCA [N-Term]	1.34007e-05	0.000178105	1	1	7	P0A7D4	1	2170.15	High	0.0001161	1.123e-05	3.71
FALSE	High	RIEELTGVPIDIISTGPDR		2.7037e-05	0.000178105	1	1	2	P0A7D4	1	2081.12	High	0.0001161	2.233e-05	3.98
FALSE	High	GDSLDACAELGR	1xCarbamidomethyl [C7]; 1x2PCA [N-Term]	6.90923e-05	0.000178105	1	1	1	P76015	0	1352.59	High	0.0001161	5.624e-05	2.26
FALSE	High	RIEAVTGEGAIATVHADSDR	1x2PCA [N-Term]	3.14165e-06	0.000178105	1	1	1	P00957	1	2157.07	High	0.0001161	2.717e-06	3.43
FALSE	High	GDVAALNVDALTENQK		1.36355e-05	0.000178105	1	1	1	P07813	0	1657.84	High	0.0001161	1.143e-05	4.39
FALSE	High	RGQTVLDLAGGTGDLTAK	1x2PCA [N-Term]	0.000195289	0.000178105	1	1	1	P0A887	1	1861.98	High	0.0001161	0.0001604	2.79
FALSE	High	NIPVELHVLLNDDAETPTR		0.000143915	0.000178105	1	1	1	P0AC59	0	2146.11	High	0.0001161	0.0001171	2.33
FALSE	High	GDVLADGPSTDLGELALGQNMR	1xOxidation [M21]	7.14601e-05	0.000178105	1	1	4	P0A8V2	0	2245.08	High	0.0001161	5.817e-05	2.59
FALSE	High	RGPAIAQAFDAEGKPSK	1x2PCA [N-Term]	7.36982e-05	0.000178105	1	1	3	P00961	1	1831.94	High	0.0001161	5.995e-05	3.66
FALSE	High	NIPVGSTVHNVEMKPGK		0.000166953	0.000178105	1	1	4	P60422	0	1806.95	High	0.0001161	0.0001365	2.11
FALSE	High	NIPVGSTVHNVEMKPGK	1x2PCA [N-Term]	1.84747e-05	0.000178105	1	1	9	P60422	0	1895.98	High	0.0001161	1.538e-05	1.89
FALSE	High	GDVISDGPEAPHDILR		1.01766e-05	0.000178105	1	1	2	P0A8T7	0	1690.84	High	0.0001161	8.579e-06	4.14
FALSE	High	RGELGIMGTELNSELAK	1xOxidation [M7]; 1x2PCA [N-Term]	0.000187646	0.000178105	1	1	2	P0C0V0	1	1922.96	High	0.0001161	0.0001539	3.36
FALSE	High	GEAASNPEVIAR		8.71187e-05	0.000178105	1	1	1	P00864	0	1213.62	High	0.0001161	7.073e-05	2.58
FALSE	High	RGELGIMGTELNSELAK	1x2PCA [N-Term]	9.91912e-05	0.000178105	1	1	3	P0C0V0	1	1906.97	High	0.0001161	8.052e-05	2.41
FALSE	High	NIPVGSTVHNVEMKPGK	1xOxidation [M13]; 1x2PCA [N-Term]	1.50892e-05	0.000178105	1	1	9	P60422	0	1911.97	High	0.0001161	1.259e-05	3.18
FALSE	High	GEAIGVIAAQSIGEPGTQLTMR		0.000181147	0.000178105	1	1	2	P0A8T7	0	2199.14	High	0.0001161	0.0001483	2.88
FALSE	High	GEAIGVIAAQSIGEPGTQLTMR	1xOxidation [M21]	0.00016911	0.000178105	1	1	1	P0A8T7	0	2215.14	High	0.0001161	0.0001382	1.55
FALSE	High	RGADSCLVSIAGEGLVDVPAVK	1xCarbamidomethyl [C6]; 1x2PCA [N-Term]	5.54356e-05	0.000178105	1	1	1	P37647	1	2302.19	High	0.0001161	4.519e-05	2.3
FALSE	High	KAHTPLAEGASPASGTDHLGPTAVIGSVGK	1x2PCA [N-Term]	5.60944e-09	0.000178105	1	1	4	P75793	1	2915.5	High	0.0001161	5.584e-09	9.27
FALSE	High	GEFYQQLTNDLETAR		6.36752e-05	0.000178105	1	1	1	P0AB77	0	1784.84	High	0.0001161	5.195e-05	2.11
FALSE	High	GEGDIDNAPWPVADEK		3.35426e-05	0.000178105	1	1	1	P07813	0	1712.78	High	0.0001161	2.756e-05	2.31
FALSE	High	KAHTPLAEGASPASGTDHLGPTAVIGSVGK		6.50654e-07	0.000178105	1	1	1	P75793	1	2826.47	High	0.0001161	5.822e-07	4.14
FALSE	High	GDLGVEIGDPELVGIQK		5.06209e-05	0.000178105	1	1	1	P21599	0	1738.92	High	0.0001161	4.133e-05	2.02
FALSE	High	RIINEPTAAALAYGLDK	1x2PCA [N-Term]	1.91818e-05	0.000178105	1	1	2	P0A6Y8	1	1905.02	High	0.0001161	1.593e-05	4.73
FALSE	High	GDGAILTATQNGYGK		5.01908e-05	0.000178105	1	1	1	P0AES4	0	1465.73	High	0.0001161	4.097e-05	2.27
FALSE	High	GDEVLTNGGLVGR	1x2PCA [N-Term]	0.000105356	0.000178105	1	1	2	P0ADZ7	0	1375.7	High	0.0001161	8.556e-05	2.73
FALSE	High	RPYSVILLDEVEK		6.36752e-05	0.000178105	1	1	2	P63284	0	1560.86	High	0.0001161	5.186e-05	1.98
FALSE	High	RPVVPGDQMIMEVTFEK	1xOxidation [M9]	0.000103641	0.000178105	1	1	1	P0A6Q6	0	1991.99	High	0.0001161	8.428e-05	1.74
FALSE	High	RPTRPADFDAR		1.3362e-05	0.000178105	1	1	3	P00961	0	1301.67	High	0.0001161	1.119e-05	2.81
FALSE	High	RPSLSPDDAGCQALLIER	1xCarbamidomethyl [C11]	1.93488e-05	0.000178105	1	1	1	P0AED7	0	1998.01	High	0.0001161	1.61e-05	2.6
FALSE	High	GASQNIIPSSTGAAK		0.000111868	0.000178105	1	1	5	P0A9B2	0	1401.73	High	0.0001161	9.094e-05	3.5
FALSE	High	GASQNIIPSSTGAAK	1x2PCA [N-Term]	1.08814e-06	0.000178105	1	1	12	P0A9B2	0	1490.76	High	0.0001161	9.625e-07	3.44
FALSE	High	GATVELADGVEGYLR		4.52995e-05	0.000178105	1	1	5	P0AG67	0	1549.79	High	0.0001161	3.712e-05	3.31
FALSE	High	GATVELADGVEGYLR	1x2PCA [N-Term]	8.72554e-07	0.000178105	1	1	10	P0AG67	0	1638.81	High	0.0001161	7.77e-07	3.21
FALSE	High	RPGAEADYTEEEIAQAAER		4.31141e-06	0.000178105	1	1	1	P24215	0	2105.97	High	0.0001161	3.7e-06	4.31
FALSE	High	GATVLPHGTGR	1x2PCA [N-Term]	7.99212e-05	0.000178105	1	1	14	P0A7L0	0	1154.61	High	0.0001161	6.503e-05	2.97
FALSE	High	GAVASLTSVAK	1x2PCA [N-Term]	9.91912e-05	0.000178105	1	2	2	P09373	0	1092.6	High	0.0001161	8.064e-05	3.26
FALSE	High	RPEVMGGLGGFGALCALPQK	1xCarbamidomethyl [C15]; 1xOxidation [M5]	2.28914e-08	0.000178105	1	1	2	P08178	0	2074.06	High	0.0001161	2.211e-08	3.85
FALSE	High	NIGEILELAGCDR	1xCarbamidomethyl [C11]	2.7508e-05	0.000178105	1	1	3	P0A870	0	1459.72	High	0.0001161	2.268e-05	3.34
FALSE	High	KAGNVAADGVIK	1x2PCA [N-Term]	9.15714e-05	0.000178105	1	1	9	P0A6P1	1	1231.68	High	0.0001161	7.452e-05	4.01
FALSE	High	RPEVMGGLGGFGALCALPQK	1xCarbamidomethyl [C15]	2.57452e-05	0.000178105	1	1	1	P08178	0	2058.06	High	0.0001161	2.128e-05	3.04
FALSE	High	GAVPGATGSDLIVKPAVK	1x2PCA [N-Term]	0.000111868	0.000178105	1	1	3	P60438	0	1769	High	0.0001161	9.088e-05	2.08
FALSE	High	NIGEILELAGCDR	1xCarbamidomethyl [C11]; 1x2PCA [N-Term]	6.3983e-06	0.000178105	1	1	9	P0A870	0	1548.75	High	0.0001161	5.441e-06	4.09
FALSE	High	NIGISAHIDAGK	1x2PCA [N-Term]	0.000123973	0.000178105	1	1	3	P0A6M8	0	1284.67	High	0.0001161	0.0001008	1.94
FALSE	High	RPEIIAAIAEAR		1.07839e-05	0.000178105	1	1	2	P0A6W5	0	1309.76	High	0.0001161	9.061e-06	2.68
FALSE	High	RPDLMIDGPLQYDAAVMADVAK	2xOxidation [M5; M17]	2.1103e-06	0.000178105	1	1	1	P0A9M8	0	2421.18	High	0.0001161	1.838e-06	3.31
FALSE	High	RPDLMIDGPLQYDAAVMADVAK	1xOxidation [M]	0.00014853	0.000178105	1	1	3	P0A9M8	0	2405.18	High	0.0001161	0.000121	1.67
FALSE	High	GCGITVDQAER	1xCarbamidomethyl [C2]	0.000166096	0.000178105	1	1	2	P00961	0	1205.56	High	0.0001161	0.0001356	2.6
FALSE	High	KAVEFQDILK	1x2PCA [N-Term]	6.67994e-05	0.000178105	1	1	3	P0AC38	1	1279.7	High	0.0001161	5.447e-05	2.94
FALSE	High	GDAWIDVVNPATEAVISR		6.08631e-05	0.000178105	1	1	2	P25553	0	1912.98	High	0.0001161	4.961e-05	2.32
FALSE	High	GDDLAEQAQALSNR		2.46561e-05	0.000178105	1	1	1	P04335	0	1487.71	High	0.0001161	2.037e-05	2
FALSE	High	RIQNAGTEVVEAK	1x2PCA [N-Term]	2.10389e-05	0.000178105	1	1	7	P61889	1	1503.79	High	0.0001161	1.744e-05	2.05
FALSE	High	RIQNAGTEVVEAK		0.000102512	0.000178105	1	1	2	P61889	1	1414.76	High	0.0001161	8.327e-05	4.06
FALSE	High	GDEVLTNGGLVGR		0.000114324	0.000178105	1	1	2	P0ADZ7	0	1286.67	High	0.0001161	9.29e-05	2.8
FALSE	High	GAVPGATGSDLIVKPAVK		0.000157724	0.000178105	1	1	3	P60438	0	1679.97	High	0.0001161	0.0001288	2.96
FALSE	High	RQDIESNLQYDAGDK	1x2PCA [N-Term]	0.000206168	0.000178105	1	1	3	P17169	1	1840.85	High	0.0001161	0.0001697	1.53
FALSE	High	NLSNFASLGSECTVDR	1xCarbamidomethyl [C12]	1.89614e-05	0.000178105	1	1	1	P0ABU5	0	1769.81	High	0.0001161	1.577e-05	2.83
FALSE	High	GEGQPGDIETLEQLCR	1xCarbamidomethyl [C15]	1.12304e-05	0.000178105	1	1	2	P31979	0	1801.84	High	0.0001161	9.45e-06	3.23
FALSE	High	QYTTVVADTGDIAAMK		2.31407e-05	0.000178105	1	1	2	P0A870	0	1683.83	High	0.0001161	1.917e-05	2.99
FALSE	High	GETQALVTATLGTAR		2.01472e-05	0.000178105	1	1	2	P05055	0	1488.8	High	0.0001161	1.672e-05	4.11
FALSE	High	QYDINEAIALLK	1x2PCA [N-Term]	9.71537e-06	0.000178105	1	1	3	P0A7L0	0	1479.78	High	0.0001161	8.193e-06	2.92
FALSE	High	GETQLTPEEK	1x2PCA [N-Term]	0.000122646	0.000178105	1	1	1	P0A8V2	0	1220.58	High	0.0001161	9.984e-05	2.18
FALSE	High	GETVGAQLTGDDR		8.19512e-05	0.000178105	1	1	2	P09546	0	1318.62	High	0.0001161	6.663e-05	2.8
FALSE	High	GETVGAQLTGDDR	1x2PCA [N-Term]	1.22147e-05	0.000178105	1	1	1	P09546	0	1407.65	High	0.0001161	1.025e-05	3.05
FALSE	High	HYAHVDCPGHADYVK	1xCarbamidomethyl [C7]; 1x2PCA [N-Term]	8.98152e-05	0.000178105	1	2	3	P0CE48	0	1857.81	High	0.0001161	7.308e-05	3.55
FALSE	High	HWAANQGWDLNK	1x2PCA [N-Term]	4.50332e-06	0.000178105	1	1	1	P0AEE5	0	1528.71	High	0.0001161	3.859e-06	2.73
FALSE	High	QVWAGAIDTVGDK		9.41356e-05	0.000178105	1	1	1	P26646	0	1359.69	High	0.0001161	7.641e-05	2.27
FALSE	High	HVQVAEMVIEK	1x2PCA [N-Term]	3.0695e-06	0.000178105	1	1	1	P0AG30	0	1371.71	High	0.0001161	2.652e-06	3.48
FALSE	High	NIVTVGNDIETR	1x2PCA [N-Term]	0.000103925	0.000178105	1	1	1	P0AFK0	0	1419.72	High	0.0001161	8.446e-05	2.5
FALSE	High	NIVVILPSSGER	1x2PCA [N-Term]	5.37326e-05	0.000178105	1	1	13	P0ABK5	0	1372.76	High	0.0001161	4.382e-05	3.18
FALSE	High	GEVVASTFDEPASR		0.000102231	0.000178105	1	1	2	P0AG30	0	1464.7	High	0.0001161	8.306e-05	3.18
FALSE	High	GEVVASTFDEPASR	1x2PCA [N-Term]	1.02357e-05	0.000178105	1	1	1	P0AG30	0	1553.72	High	0.0001161	8.628e-06	2.67
FALSE	High	GEVVLGDEFSPDGSR		0.00010421	0.000178105	1	1	3	P0A7D7	0	1563.73	High	0.0001161	8.469e-05	2.9
FALSE	High	GEVVLGDEFSPDGSR	1x2PCA [N-Term]	0.000205162	0.000178105	1	1	2	P0A7D7	0	1652.76	High	0.0001161	0.0001689	2.54
FALSE	High	GEVVNAACAVDAGSVDQTVQLGQVR	1xCarbamidomethyl [C8]	4.05638e-06	0.000178105	1	1	2	P04128	0	2543.25	High	0.0001161	3.49e-06	3.28
FALSE	High	GEVVNAACAVDAGSVDQTVQLGQVR	1xCarbamidomethyl [C8]; 1x2PCA [N-Term]	3.1696e-08	0.000178105	1	1	4	P04128	0	2632.28	High	0.0001161	3.041e-08	4.9
FALSE	High	GEVVSHIASDNVLGGK		2.63582e-07	0.000178105	1	1	5	P02925	0	1581.82	High	0.0001161	2.411e-07	2.72
FALSE	High	GEVVSHIASDNVLGGK	1x2PCA [N-Term]	8.06978e-06	0.000178105	1	1	1	P02925	0	1670.85	High	0.0001161	6.837e-06	3.1
FALSE	High	NMEQIAEHPLEENLAALR	1xOxidation [M2]; 1x2PCA [N-Term]	3.82707e-05	0.000178105	1	1	1	P25889	0	2183.05	High	0.0001161	3.138e-05	2.1
FALSE	High	GFAVTPPELTK	1x2PCA [N-Term]	8.78466e-05	0.000178105	1	1	6	P62707	0	1248.66	High	0.0001161	7.139e-05	2.8
FALSE	High	HVDTVCISSYDHDNQR	1xCarbamidomethyl [C6]; 1x2PCA [N-Term]	1.77934e-05	0.000178105	1	1	1	P0A9M5	0	2034.87	High	0.0001161	1.483e-05	2.8
FALSE	High	HVDSLITIPNDK	1x2PCA [N-Term]	2.57452e-05	0.000178105	1	1	2	P0A9A6	0	1440.75	High	0.0001161	2.126e-05	2.78
FALSE	High	HVDPAAAIQQGK	1x2PCA [N-Term]	1.19695e-05	0.000178105	1	1	2	P0AC47	0	1323.68	High	0.0001161	1.005e-05	3.29
FALSE	High	HVANMENANSTEFVPDCK	1xCarbamidomethyl [C17]; 1x2PCA [N-Term]	3.24067e-05	0.000178105	1	1	1	P0A7E5	0	2151.92	High	0.0001161	2.664e-05	1.53
FALSE	High	HVAILGDLQGPK	1x2PCA [N-Term]	3.15995e-06	0.000178105	1	1	2	P21599	0	1336.74	High	0.0001161	2.729e-06	3.57
FALSE	High	GETATRPQDEITVQMAER		0.000115884	0.000178105	1	1	1	P30850	0	2031.98	High	0.0001161	9.424e-05	3.81
FALSE	High	QYTTVVADTGDIAAMK	1x2PCA [N-Term]	1.69225e-06	0.000178105	1	1	3	P0A870	0	1772.85	High	0.0001161	1.481e-06	2.88
FALSE	High	QYTTVVADTGDIAAMK	1xOxidation [M15]; 1x2PCA [N-Term]	6.74137e-06	0.000178105	1	1	1	P0A870	0	1788.85	High	0.0001161	5.737e-06	2.84
FALSE	High	RADQIQWSAGIEPGDPR	1x2PCA [N-Term]	2.19697e-05	0.000178105	1	1	1	P0A9G6	1	1984.96	High	0.0001161	1.822e-05	2.65
FALSE	High	REQEAAELKR	1x2PCA [N-Term]	0.000188589	0.000178105	1	1	3	P0A705	2	1318.69	High	0.0001161	0.0001546	2.48
FALSE	High	NLSNFASLGSECTVDR	1xCarbamidomethyl [C12]; 1x2PCA [N-Term]	7.16127e-07	0.000178105	1	1	6	P0ABU5	0	1858.84	High	0.0001161	6.392e-07	3.61
FALSE	High	KAEQWATGLK		4.51705e-05	0.000178105	1	1	2	P02931	1	1131.62	High	0.0001161	3.697e-05	2.93
FALSE	High	GELGIMGTELNSELAK		0.000103925	0.000178105	1	1	1	P0C0V0	0	1661.84	High	0.0001161	8.437e-05	1.82
FALSE	High	GELGIMGTELNSELAK	1xOxidation [M6]	1.00302e-05	0.000178105	1	1	1	P0C0V0	0	1677.84	High	0.0001161	8.458e-06	2.36
FALSE	High	NLTCVFVDNGLLR	1xCarbamidomethyl [C4]; 1x2PCA [N-Term]	0.000142404	0.000178105	1	1	3	P04079	0	1609.82	High	0.0001161	0.0001158	2.86
FALSE	High	KAEEHISSSHGDVDYAQASAELAK	1x2PCA [N-Term]	5.26753e-05	0.000178105	1	1	1	P0A6E6	1	2632.23	High	0.0001161	4.302e-05	2.72
FALSE	High	GEILGGMAAVEQPEKPAAQPK		1.83682e-05	0.000178105	1	1	3	P0A7V3	0	2121.1	High	0.0001161	1.53e-05	3.63
FALSE	High	GEILGGMAAVEQPEKPAAQPK	1xOxidation [M7]	5.64314e-07	0.000178105	1	1	2	P0A7V3	0	2137.1	High	0.0001161	5.071e-07	4.55
FALSE	High	GEILGGMAAVEQPEKPAAQPK	1x2PCA [N-Term]	1.27852e-07	0.000178105	1	1	3	P0A7V3	0	2210.13	High	0.0001161	1.188e-07	3.68
FALSE	High	GEILGGMAAVEQPEKPAAQPK	1xOxidation [M7]; 1x2PCA [N-Term]	1.434e-06	0.000178105	1	1	2	P0A7V3	0	2226.12	High	0.0001161	1.261e-06	3.91
FALSE	High	NLTSQMVEYGQVK	1x2PCA [N-Term]	1.41175e-05	0.000178105	1	1	4	P0C0V0	0	1585.77	High	0.0001161	1.181e-05	1.87
FALSE	High	REEESAAAAEVEER	1x2PCA [N-Term]	1.85171e-06	0.000178105	1	1	9	P0ACF8	1	1664.75	High	0.0001161	1.62e-06	4.84
FALSE	High	KAEQYLLENETTK	1x2PCA [N-Term]	5.11691e-06	0.000178105	1	1	5	P00509	1	1655.83	High	0.0001161	4.371e-06	2.26
FALSE	High	NLTSQMVEYGQVK	1xOxidation [M6]; 1x2PCA [N-Term]	1.4036e-05	0.000178105	1	1	2	P0C0V0	0	1601.76	High	0.0001161	1.173e-05	2.21
FALSE	High	RDPNQTEFAQAVR	1x2PCA [N-Term]	0.000123973	0.000178105	1	1	1	P00370	1	1620.79	High	0.0001161	0.0001007	2.13
FALSE	High	RCEVACPSDVK	2xCarbamidomethyl [C2; C6]; 1x2PCA [N-Term]	4.56888e-05	0.000178105	1	1	7	P0A996	1	1409.63	High	0.0001161	3.738e-05	2.36
FALSE	High	GEPGHPDAEAR	1x2PCA [N-Term]	2.08575e-05	0.000178105	1	1	12	P0AEE5	0	1224.54	High	0.0001161	1.73e-05	3.15
FALSE	High	RAVEGTPFECLK	1xCarbamidomethyl [C10]; 1x2PCA [N-Term]	3.39298e-05	0.000178105	1	1	4	P0A7J3	1	1495.74	High	0.0001161	2.788e-05	2.63
FALSE	High	RAQSVVDYLISK	1x2PCA [N-Term]	4.15171e-06	0.000178105	1	1	10	P0A910	1	1467.8	High	0.0001161	3.569e-06	3.26
FALSE	High	HYPLEADNIFAAIAATNR	1x2PCA [N-Term]	0.00015937	0.000178105	1	1	1	P0AG16	0	2076.03	High	0.0001161	0.00013	2.47
FALSE	High	RAENGEEPIKEHLLLTR	1x2PCA [N-Term]	3.55233e-05	0.000178105	1	1	2	P0AEZ3	2	2094.11	High	0.0001161	2.917e-05	3.61
FALSE	High	GEREPVTEAER		0.000183911	0.000178105	1	1	3	P0ADN2	1	1272.62	High	0.0001161	0.0001508	3.23
FALSE	High	GEREPVTEAER	1x2PCA [N-Term]	8.63965e-05	0.000178105	1	1	3	P0ADN2	1	1361.64	High	0.0001161	7.027e-05	3.04
FALSE	High	GERPFVLGPTHEEVITDLIR		1.16334e-06	0.000178105	1	1	2	P16659	0	2278.22	High	0.0001161	1.028e-06	3.99
FALSE	High	RAEITPANADTVTR	1x2PCA [N-Term]	0.000177062	0.000178105	1	1	7	P0A9D8	1	1603.82	High	0.0001161	0.0001449	3.91
FALSE	High	GESAPTTAFGAAVVGGDNGR		3.29698e-05	0.000178105	1	1	1	P77774	0	1833.87	High	0.0001161	2.716e-05	2.39
FALSE	High	RAEITPANADTVTR		0.000182065	0.000178105	1	1	2	P0A9D8	1	1514.79	High	0.0001161	0.0001491	3.96
FALSE	High	REEESAAAAEVEER		8.85454e-06	0.000178105	1	1	4	P0ACF8	1	1575.72	High	0.0001161	7.478e-06	5
FALSE	High	GAPDVFEQFNTAVQK		7.18622e-05	0.000178105	1	1	1	P0ACJ0	0	1650.81	High	0.0001161	5.854e-05	2.47
FALSE	High	GANQAVAAGR	1x2PCA [N-Term]	0.000131149	0.000178105	1	1	3	P0A9J6	0	1003.51	High	0.0001161	0.0001067	3.22
FALSE	High	NLALLLDSVANDK	1x2PCA [N-Term]	8.2353e-06	0.000178105	1	1	5	P15288	0	1474.79	High	0.0001161	6.965e-06	2.96
FALSE	High	FTGQVLPTAK	1x2PCA [N-Term]	0.000194804	0.000178105	1	1	6	P0A6Q3	0	1150.63	High	0.0001161	0.0001599	2.95
FALSE	High	KIDGIPALLDR		6.34959e-05	0.000178105	1	1	5	P37769	1	1210.72	High	0.0001161	5.172e-05	3.07
FALSE	High	FTLAALASTGR	1x2PCA [N-Term]	2.18433e-05	0.000178105	1	1	3	P07118	0	1196.64	High	0.0001161	1.809e-05	3.12
FALSE	High	FTLADLNIHGK	1x2PCA [N-Term]	2.56711e-05	0.000178105	1	1	7	P75791	0	1317.69	High	0.0001161	2.119e-05	2.61
FALSE	High	SDNTSEHNNNGAGIENYNFITTAGLK	1x2PCA [N-Term]	2.2013e-07	0.000178105	1	1	2	P34210	0	2870.3	High	0.0001161	2.022e-07	4.92
FALSE	High	SDNTSEHNNNGAGIENYNFITTAGLK		4.26641e-05	0.000178105	1	1	1	P34210	0	2781.27	High	0.0001161	3.493e-05	2.37
FALSE	High	SDNDYAQLVK	1x2PCA [N-Term]	8.28688e-05	0.000178105	1	1	1	P21165	0	1241.58	High	0.0001161	6.736e-05	2.17
FALSE	High	NGALNAAIVGQPAYK	1x2PCA [N-Term]	7.2907e-06	0.000178105	1	1	4	P0A9Q7	0	1575.83	High	0.0001161	6.189e-06	3.34
FALSE	High	KLAEHALEK	1x2PCA [N-Term]	5.5593e-05	0.000178105	1	1	3	P13035	1	1127.62	High	0.0001161	4.54e-05	3.55
FALSE	High	SDILNAVGITLDETTTR	1x2PCA [N-Term]	8.18766e-06	0.000178105	1	1	3	P33195	0	1907.97	High	0.0001161	6.92e-06	2.82
FALSE	High	FTNTSGFANK		0.000170852	0.000178105	1	1	10	P02931	0	1086.52	High	0.0001161	0.0001397	1.52
FALSE	High	FTNTSGFANK	1x2PCA [N-Term]	5.22284e-05	0.000178105	1	1	18	P02931	0	1175.55	High	0.0001161	4.262e-05	4.14
FALSE	High	SDLFNVNAGIVK	1x2PCA [N-Term]	9.41043e-06	0.000178105	1	1	7	P61889	0	1365.72	High	0.0001161	7.941e-06	4.52
FALSE	High	FTSEQAEGNAIYR		0.000182525	0.000178105	1	1	1	P60293	0	1485.7	High	0.0001161	0.0001496	1.86
FALSE	High	KLADSGLNIIAAK	1x2PCA [N-Term]	1.03551e-05	0.000178105	1	1	4	P0A836	1	1402.81	High	0.0001161	8.709e-06	2.95
FALSE	High	SDIALIQIQNPK	1x2PCA [N-Term]	8.37986e-06	0.000178105	1	1	6	P0C0V0	0	1428.78	High	0.0001161	7.079e-06	4.19
FALSE	High	FTVLISPHVNK	1x2PCA [N-Term]	2.84746e-05	0.000178105	1	1	8	P0A7R5	0	1343.75	High	0.0001161	2.35e-05	3.69
FALSE	High	SDIALIQIQNPK		0.000201666	0.000178105	1	1	1	P0C0V0	0	1339.76	High	0.0001161	0.0001657	2.75
FALSE	High	FVDEHTLALDCPDGSVETLTAEK	1xCarbamidomethyl [C11]	5.86481e-06	0.000178105	1	1	1	P27306	0	2547.19	High	0.0001161	4.993e-06	3.48
FALSE	High	FVDEHTLALDCPDGSVETLTAEK	1xCarbamidomethyl [C11]; 1x2PCA [N-Term]	2.32075e-05	0.000178105	1	1	2	P27306	0	2636.22	High	0.0001161	1.922e-05	2.17
FALSE	High	NGDTSNGVELGK	1x2PCA [N-Term]	0.000158134	0.000178105	1	1	2	P0A6H1	0	1279.59	High	0.0001161	0.0001289	2.18
FALSE	High	KHPQQEFLQVDTSK	1x2PCA [N-Term]	0.000186239	0.000178105	1	1	1	P0A6H1	1	1773.89	High	0.0001161	0.0001527	2.54
FALSE	High	KGYINSLGALTGGQALQQAK	1x2PCA [N-Term]	2.48702e-05	0.000178105	1	1	2	P0A9G6	1	2107.13	High	0.0001161	2.059e-05	2.13
FALSE	High	FVETVAALAHHEGMGAR	1x2PCA [N-Term]	4.27861e-05	0.000178105	1	1	1	P25524	0	1884.92	High	0.0001161	3.506e-05	2.43
FALSE	High	SDAGSLVFTSSSVGR	1x2PCA [N-Term]	9.54784e-06	0.000178105	1	1	1	P31808	0	1558.75	High	0.0001161	8.046e-06	2.06
FALSE	High	SCGLPAGAVQAIDNPDR	1xCarbamidomethyl [C2]	5.14916e-05	0.000178105	1	1	1	P07004	0	1740.83	High	0.0001161	4.212e-05	1.55
FALSE	High	NGEFIEITEK	1x2PCA [N-Term]	8.63965e-05	0.000178105	1	1	8	P0AE08	0	1268.62	High	0.0001161	7.017e-05	2.32
FALSE	High	NFNDDVGPYEQSLVGTPVADPNKPLEVVR	1x2PCA [N-Term]	0.000122316	0.000178105	1	1	2	P0ACE0	0	3258.61	High	0.0001161	9.942e-05	1.98
FALSE	High	FTGEVSLTGQPFVMEPSK	1xOxidation [M14]	9.7837e-05	0.000178105	1	1	4	P0A6P1	0	1969.96	High	0.0001161	7.942e-05	2.76
FALSE	High	FTGEVSLTGQPFVMEPSK		2.45438e-06	0.000178105	1	1	2	P0A6P1	0	1953.96	High	0.0001161	2.132e-06	2.5
FALSE	High	FTGANTLEVEGENGK	1x2PCA [N-Term]	3.0606e-06	0.000178105	1	1	3	P0A9P0	0	1654.77	High	0.0001161	2.644e-06	3.33
FALSE	High	SEPIKGDVLNYDEVMER	1x2PCA [N-Term]	2.24956e-06	0.000178105	1	1	7	P09373	1	2082.98	High	0.0001161	1.959e-06	4.73
FALSE	High	SEPIKGDVLNYDEVMER		6.42162e-05	0.000178105	1	1	2	P09373	1	1993.95	High	0.0001161	5.239e-05	3.16
FALSE	High	SELVSNELTK	1x2PCA [N-Term]	0.000158957	0.000178105	1	1	4	P10408	0	1208.62	High	0.0001161	0.0001299	3.67
FALSE	High	KLEHAVPMAK	1xOxidation [M8]; 1x2PCA [N-Term]	5.51222e-05	0.000178105	1	1	8	P0A955	1	1228.65	High	0.0001161	4.506e-05	3.4
FALSE	High	SELEAFEVALENVRPTVEVK	1x2PCA [N-Term]	1.21855e-08	0.000178105	1	1	6	P02359	0	2348.21	High	0.0001161	1.193e-08	5.32
FALSE	High	SEFAENDAYVHATPLIR	1x2PCA [N-Term]	7.16009e-09	0.000178105	1	1	7	P06959	0	2021.97	High	0.0001161	7.087e-09	6.03
FALSE	High	SEFAENDAYVHATPLIR		7.88469e-06	0.000178105	1	1	1	P06959	0	1932.95	High	0.0001161	6.684e-06	3.67
FALSE	High	KLEHAVPMAK	1x2PCA [N-Term]	3.97214e-05	0.000178105	1	1	5	P0A955	1	1212.66	High	0.0001161	3.256e-05	3.38
FALSE	High	KLEHAVPMAK	1xOxidation [M8]	9.2079e-05	0.000178105	1	1	3	P0A955	1	1139.62	High	0.0001161	7.475e-05	2.5
FALSE	High	SEEGIVLVTR	1x2PCA [N-Term]	0.000115571	0.000178105	1	1	1	P0A6V1	0	1191.64	High	0.0001161	9.384e-05	3.03
FALSE	High	SEDQVELVEK	1x2PCA [N-Term]	0.000120679	0.000178105	1	1	1	P25516	0	1264.61	High	0.0001161	9.816e-05	1.83
FALSE	High	SDVMVVGFDGTPDGEKAVNDGK	1xOxidation [M4]; 1x2PCA [N-Term]	1.22856e-05	0.000178105	1	1	2	P02925	1	2342.06	High	0.0001161	1.032e-05	2.89
FALSE	High	SDVMVVGFDGTPDGEKAVNDGK	1x2PCA [N-Term]	1.32464e-05	0.000178105	1	1	3	P02925	1	2326.07	High	0.0001161	1.111e-05	3.3
FALSE	High	FVIGGPMGDCGLTGR	1xCarbamidomethyl [C10]; 1x2PCA [N-Term]	0.000170415	0.000178105	1	1	4	P0A817	0	1625.76	High	0.0001161	0.0001391	1.84
FALSE	High	FTAEGVQEIDYK		5.68677e-05	0.000178105	1	1	2	P0A7T7	0	1399.67	High	0.0001161	4.641e-05	3.06
FALSE	High	KLEHAVPMAK		3.64517e-05	0.000178105	1	1	3	P0A955	1	1123.63	High	0.0001161	2.991e-05	2.7
FALSE	High	SDVMVVGFDGTPDGEKAVNDGK	1xOxidation [M4]	5.20681e-06	0.000178105	1	1	1	P02925	1	2253.03	High	0.0001161	4.454e-06	2.73
FALSE	High	SDVMVVGFDGTPDGEKAVNDGK		1.96547e-07	0.000178105	1	1	1	P02925	1	2237.04	High	0.0001161	1.808e-07	4.06
FALSE	High	FTDMIDGQTITR		5.11998e-05	0.000178105	1	1	1	P0A8T7	0	1397.67	High	0.0001161	4.179e-05	3.04
FALSE	High	FTDMIDGQTITR	1x2PCA [N-Term]	0.000133265	0.000178105	1	1	6	P0A8T7	0	1486.7	High	0.0001161	0.0001086	2.09
FALSE	High	SDVMVVGFDGTPDGEK	1xOxidation [M4]; 1x2PCA [N-Term]	1.2916e-06	0.000178105	1	1	9	P02925	0	1757.77	High	0.0001161	1.138e-06	4.12
FALSE	High	SDVMVVGFDGTPDGEK	1x2PCA [N-Term]	1.77276e-06	0.000178105	1	1	5	P02925	0	1741.77	High	0.0001161	1.553e-06	4.18
FALSE	High	SDVMVVGFDGTPDGEK	1xOxidation [M4]	3.76141e-06	0.000178105	1	1	3	P02925	0	1668.74	High	0.0001161	3.235e-06	3.44
FALSE	High	SDVMVVGFDGTPDGEK		1.26466e-05	0.000178105	1	1	1	P02925	0	1652.75	High	0.0001161	1.059e-05	3.15
FALSE	High	SDVLFNFNK	1x2PCA [N-Term]	5.29753e-05	0.000178105	1	1	16	P0A910	0	1172.57	High	0.0001161	4.33e-05	2.33
FALSE	High	NFLAETGDIR	1x2PCA [N-Term]	0.000189062	0.000178105	1	1	4	P31057	0	1224.6	High	0.0001161	0.0001551	2.04
FALSE	High	NFIFSSSATVYGDQPK	1x2PCA [N-Term]	0.000139792	0.000178105	1	1	4	P09147	0	1849.88	High	0.0001161	0.0001137	1.33
FALSE	High	FTGANTLEVEGENGK		4.38717e-06	0.000178105	1	1	4	P0A9P0	0	1565.74	High	0.0001161	3.762e-06	3.72
FALSE	High	FTAEGVQEIDYK	1x2PCA [N-Term]	7.26958e-06	0.000178105	1	1	6	P0A7T7	0	1488.7	High	0.0001161	6.161e-06	3.31
FALSE	High	NGEFIEITEKDTEGR	1x2PCA [N-Term]	1.04626e-07	0.000178105	1	1	9	P0AE08	1	1826.86	High	0.0001161	9.773e-08	4.81
FALSE	High	SAWVEGATEAEVR	1x2PCA [N-Term]	0.000195774	0.000178105	1	1	1	P75915	0	1493.7	High	0.0001161	0.0001608	2.85
FALSE	High	NGFLLDGFPR	1x2PCA [N-Term]	0.000161447	0.000178105	1	1	5	P69441	0	1224.62	High	0.0001161	0.0001317	2.96
FALSE	High	GADVLVLTSGQTDNK	1x2PCA [N-Term]	3.76188e-05	0.000178105	1	1	2	P75694	0	1606.81	High	0.0001161	3.09e-05	1.92
FALSE	High	NHDTGVSPVFAGGVEYAITPEIATR		3.12389e-08	0.000178105	1	1	1	P0A910	0	2601.29	High	0.0001161	2.997e-08	6.31
FALSE	High	NHDTGVSPVFAGGVEYAITPEIATR	1x2PCA [N-Term]	2.81363e-08	0.000178105	1	1	5	P0A910	0	2690.32	High	0.0001161	2.7e-08	4.35
FALSE	High	SADKAPLAAEAMGIIAPR	1x2PCA [N-Term]	2.7037e-05	0.000178105	1	1	2	P0ABD5	1	1870.98	High	0.0001161	2.23e-05	4.1
FALSE	High	GAFVSQVLPNSSAAK		6.90923e-05	0.000178105	1	1	1	P0C0V0	0	1475.79	High	0.0001161	5.632e-05	2.53
FALSE	High	GAFVSQVLPNSSAAK	1x2PCA [N-Term]	1.14656e-06	0.000178105	1	1	4	P0C0V0	0	1564.81	High	0.0001161	1.012e-06	2.9
FALSE	High	SAAPDVYHLANMAAESR	1x2PCA [N-Term]	1.80393e-06	0.000178105	1	1	3	P39377	0	1891.88	High	0.0001161	1.577e-06	3.18
FALSE	High	SAAGNYVFNER	1x2PCA [N-Term]	3.54216e-05	0.000178105	1	1	3	P38489	0	1316.6	High	0.0001161	2.912e-05	3.41
FALSE	High	GALDVGATAINEEMK	1xOxidation [M14]	9.82868e-06	0.000178105	1	1	1	P76558	0	1534.74	High	0.0001161	8.295e-06	2.37
FALSE	High	NKDGIPAVVER	1x2PCA [N-Term]	6.90923e-05	0.000178105	1	1	14	P60422	1	1286.69	High	0.0001161	5.625e-05	3.36
FALSE	High	NKSEITDEEYKEFYK	1x2PCA [N-Term]	5.43397e-07	0.000178105	1	1	1	P0A6Z3	2	2011.93	High	0.0001161	4.886e-07	3.42
FALSE	High	NIADSFLPALSK	1x2PCA [N-Term]	0.000114635	0.000178105	1	1	3	P07004	0	1364.72	High	0.0001161	9.329e-05	2.09
FALSE	High	RVVLPEGEEAR	1x2PCA [N-Term]	0.000160198	0.000178105	1	1	8	P76558	1	1343.71	High	0.0001161	0.0001307	3.37
FALSE	High	NGYQDSLFTSPEVAR	1x2PCA [N-Term]	7.04124e-06	0.000178105	1	1	4	P19926	0	1772.82	High	0.0001161	5.977e-06	2.09
FALSE	High	RVVEPLITLAK	1x2PCA [N-Term]	4.2421e-05	0.000178105	1	1	10	P0AG44	1	1327.81	High	0.0001161	3.473e-05	3.55
FALSE	High	KEELLTTQEELQK	1x2PCA [N-Term]	4.25424e-05	0.000178105	1	1	3	P0AG30	1	1677.87	High	0.0001161	3.49e-05	2.06
FALSE	High	GALSAVVADSR	1x2PCA [N-Term]	0.000178416	0.000178105	1	1	3	P0A7J3	0	1134.59	High	0.0001161	0.000146	3.98
FALSE	High	NIAIEHSGYSVFAGVGER	1x2PCA [N-Term]	1.10049e-05	0.000178105	1	1	5	P0ABB4	0	1994.97	High	0.0001161	9.264e-06	4.25
FALSE	High	NLALHVDGAR	1x2PCA [N-Term]	0.000143536	0.000178105	1	1	4	P75823	0	1154.61	High	0.0001161	0.0001168	2.27
FALSE	High	RTDAQNTAAYIGNGDR	1x2PCA [N-Term]	8.80333e-06	0.000178105	1	1	9	P06996	1	1811.84	High	0.0001161	7.435e-06	4.36
FALSE	High	RTDAQNTAAYIGNGDR		5.62269e-05	0.000178105	1	1	2	P06996	1	1722.82	High	0.0001161	4.583e-05	3.16
FALSE	High	KEDIPALAQAALDDVCTGGNPR	1xCarbamidomethyl [C16]; 1x2PCA [N-Term]	2.00891e-05	0.000178105	1	1	1	P0A9S1	1	2400.16	High	0.0001161	1.67e-05	2.68
FALSE	High	RSSEVYGQTNIGGK	1x2PCA [N-Term]	3.17836e-06	0.000178105	1	1	9	P0A6F3	1	1584.78	High	0.0001161	2.745e-06	2.51
FALSE	High	NLALLLDSVANDK		9.3102e-05	0.000178105	1	1	1	P15288	0	1385.76	High	0.0001161	7.561e-05	2.39
FALSE	High	GANEAIDFNDELR	1x2PCA [N-Term]	9.16805e-06	0.000178105	1	1	2	P0A8N5	0	1552.7	High	0.0001161	7.73e-06	3.17
FALSE	High	KDVNPDEAVAIGAAVQGGVLTGDVK	1x2PCA [N-Term]	2.77305e-08	0.000178105	1	1	5	P0A6Y8	1	2512.3	High	0.0001161	2.663e-08	6.52
FALSE	High	KDVNPDEAVAIGAAVQGGVLTGDVK		5.44146e-08	0.000178105	1	1	3	P0A6Y8	1	2423.28	High	0.0001161	5.149e-08	6.1
FALSE	High	GANFIAVHEMLDGFR	1x2PCA [N-Term]	6.62376e-05	0.000178105	1	1	2	P0ABT2	0	1765.85	High	0.0001161	5.392e-05	2.92
FALSE	High	NIAIEHSGYSVFAGVGER		0.000157314	0.000178105	1	1	1	P0ABB4	0	1905.95	High	0.0001161	0.0001283	3.09
FALSE	High	GFEYSDCWVDDAR	1xCarbamidomethyl [C7]	5.7353e-05	0.000178105	1	1	1	P13035	0	1619.64	High	0.0001161	4.675e-05	2.04
FALSE	High	GADVALIGTPDGVK		0.000160614	0.000178105	1	1	1	P0A7Z0	0	1312.71	High	0.0001161	0.0001311	2.76
FALSE	High	KGDEIAAVVLQVDAER	1x2PCA [N-Term]	3.48788e-06	0.000178105	1	1	3	P0AG67	1	1801.94	High	0.0001161	3.011e-06	4.66
FALSE	High	NGLACITPISALNQPGKK	1xCarbamidomethyl [C5]; 1x2PCA [N-Term]	3.25933e-05	0.000178105	1	1	3	P07014	1	1971.05	High	0.0001161	2.681e-05	2.64
FALSE	High	SATPAQAQAVHK	1x2PCA [N-Term]	6.05506e-06	0.000178105	1	1	6	P0A858	0	1297.66	High	0.0001161	5.165e-06	3.91
FALSE	High	SATNGLTPAPQAR	1x2PCA [N-Term]	0.000111564	0.000178105	1	1	2	P0AAJ5	0	1372.7	High	0.0001161	9.066e-05	3.34
FALSE	High	NGIREPILGLDVLQTATR	1x2PCA [N-Term]	1.31431e-06	0.000178105	1	1	2	P13033	1	2055.13	High	0.0001161	1.157e-06	4.51
FALSE	High	NGITGPCYVGK	1xCarbamidomethyl [C7]; 1x2PCA [N-Term]	7.47374e-05	0.000178105	1	1	2	P36938	0	1254.59	High	0.0001161	6.08e-05	2.29
FALSE	High	FVNILMVDGK	1x2PCA [N-Term]	2.05586e-05	0.000178105	1	1	3	P02359	0	1224.64	High	0.0001161	1.705e-05	2.33
FALSE	High	FVNILMVDGK	1xOxidation [M6]; 1x2PCA [N-Term]	4.44039e-05	0.000178105	1	1	8	P02359	0	1240.64	High	0.0001161	3.631e-05	2.05
FALSE	High	SANIALVLYK	1x2PCA [N-Term]	1.13284e-05	0.000178105	1	1	6	P60422	0	1180.67	High	0.0001161	9.532e-06	3.29
FALSE	High	SALVIQTLANGAVR	1x2PCA [N-Term]	2.96446e-05	0.000178105	1	1	5	P0A855	0	1501.85	High	0.0001161	2.444e-05	2.84
FALSE	High	SALPTPHEIR	1x2PCA [N-Term]	3.48173e-05	0.000178105	1	1	4	P0A6H1	0	1209.64	High	0.0001161	2.864e-05	3.86
FALSE	High	SAIPMGCVLTLPATGSESNAGAVISR	1xCarbamidomethyl [C7]; 1x2PCA [N-Term]	0.000198704	0.000178105	1	1	1	Q46856	0	2648.32	High	0.0001161	0.0001633	2.19
FALSE	High	SALDSQQGEPWQTIR	1x2PCA [N-Term]	5.78032e-06	0.000178105	1	1	2	P00946	0	1804.86	High	0.0001161	4.934e-06	3.37
FALSE	High	SALAEAEVEYYDK	1x2PCA [N-Term]	6.68294e-06	0.000178105	1	1	1	P00956	0	1576.72	High	0.0001161	5.681e-06	3.26
FALSE	High	GADSCLVSIAGEGLVDVPAVK	1xCarbamidomethyl [C5]; 1x2PCA [N-Term]	4.23e-05	0.000178105	1	1	4	P37647	0	2146.08	High	0.0001161	3.471e-05	1.41
FALSE	High	SAGTYVQIVAR	1x2PCA [N-Term]	4.89219e-05	0.000178105	1	1	6	P60422	0	1253.66	High	0.0001161	3.998e-05	3.3
FALSE	High	NGNPSGEGFTSGVTNNGR		1.62209e-05	0.000178105	1	1	2	P06996	0	1764.79	High	0.0001161	1.355e-05	3.03
FALSE	High	FYGVQFHPEVTHTR	1x2PCA [N-Term]	7.16609e-05	0.000178105	1	1	5	P04079	0	1806.87	High	0.0001161	5.838e-05	2.56
FALSE	High	SAGGIVLTGSAAAK	1x2PCA [N-Term]	5.07254e-06	0.000178105	1	1	8	P0A6F9	0	1291.7	High	0.0001161	4.332e-06	3.82
FALSE	High	SAGGIVLTGSAAAK		2.04993e-05	0.000178105	1	1	3	P0A6F9	0	1202.67	High	0.0001161	1.703e-05	3.61
FALSE	High	SAFDEFSTPAAR	1x2PCA [N-Term]	4.93414e-05	0.000178105	1	1	3	P0AC59	0	1387.63	High	0.0001161	4.036e-05	2.65
FALSE	High	SAETLSGGEAQR	1x2PCA [N-Term]	4.87829e-05	0.000178105	1	1	3	P0A698	0	1294.6	High	0.0001161	3.988e-05	2.2
FALSE	High	FYYNCAPAHTTYPTK	1xCarbamidomethyl [C5]	1.7987e-06	0.000178105	1	1	2	Q46938	0	1833.83	High	0.0001161	1.572e-06	2.73
FALSE	High	FYYNCAPAHTTYPTK	1xCarbamidomethyl [C5]; 1x2PCA [N-Term]	7.72196e-09	0.000178105	1	1	11	Q46938	0	1922.85	High	0.0001161	7.645e-09	6.12
FALSE	High	SAEQLAQAWK	1x2PCA [N-Term]	5.46552e-05	0.000178105	1	1	2	P33221	0	1220.61	High	0.0001161	4.463e-05	2.64
FALSE	High	FYYNCAPAHTTYPTKK	1xCarbamidomethyl [C5]; 1x2PCA [N-Term]	1.23928e-05	0.000178105	1	1	9	Q46938	1	2050.95	High	0.0001161	1.039e-05	3.77
FALSE	High	NGNPSGEGFTSGVTNNGR	1x2PCA [N-Term]	1.1718e-07	0.000178105	1	1	8	P06996	0	1853.82	High	0.0001161	1.09e-07	3.76
FALSE	High	SAECTTAYNNALK	1xCarbamidomethyl [C4]; 1x2PCA [N-Term]	0.000105356	0.000178105	1	1	1	P0ADT2	0	1531.68	High	0.0001161	8.566e-05	2.06
FALSE	High	SADSSYLAGPDDIYVSPSQIR	1x2PCA [N-Term]	9.75683e-05	0.000178105	1	1	2	P0AG30	0	2330.09	High	0.0001161	7.924e-05	2.42
FALSE	High	KGEILEVVSDCPQSINNIPLDAR	1xCarbamidomethyl [C11]; 1x2PCA [N-Term]	1.18316e-05	0.000178105	1	1	3	P0AA31	1	2656.34	High	0.0001161	9.945e-06	3.29
FALSE	High	SEPIKGDVLNYDEVMER	1xOxidation [M15]; 1x2PCA [N-Term]	3.20617e-06	0.000178105	1	1	4	P09373	1	2098.97	High	0.0001161	2.77e-06	4.96
FALSE	High	NMINVALNNGTLQHPVK	1xOxidation [M2]	0.00012803	0.000178105	1	1	3	P0A7W1	0	1878.99	High	0.0001161	0.0001043	2.66
FALSE	High	GFGFITPADGSK	1x2PCA [N-Term]	3.38326e-05	0.000178105	1	1	15	P0A9Y6	0	1285.62	High	0.0001161	2.786e-05	3.35
FALSE	High	QLDPLVVGQEHYDTAR		1.10049e-05	0.000178105	1	1	1	P0ABB4	0	1840.92	High	0.0001161	9.265e-06	3.52
FALSE	High	GNTGENLLALLEGR		0.000136858	0.000178105	1	1	3	P0A7V8	0	1456.78	High	0.0001161	0.0001113	2.11
FALSE	High	GNTGENLLALLEGR	1x2PCA [N-Term]	5.56175e-07	0.000178105	1	1	5	P0A7V8	0	1545.8	High	0.0001161	4.998e-07	3.09
FALSE	High	HASDDEPFSALAFK		6.67994e-05	0.000178105	1	1	2	P0A6M8	0	1534.72	High	0.0001161	5.442e-05	2.9
FALSE	High	QIASLGIYPAVDPLDSTSR	1x2PCA [N-Term]	3.94948e-05	0.000178105	1	1	7	P0ABB4	0	2092.07	High	0.0001161	3.242e-05	2.57
FALSE	High	HAQEEMTHMQR	1x2PCA [N-Term]	1.11655e-05	0.000178105	1	1	4	P0A998	0	1486.63	High	0.0001161	9.397e-06	3.29
FALSE	High	NTNITGVIVNK	1x2PCA [N-Term]	4.05248e-05	0.000178105	1	1	2	P0A9M8	0	1261.69	High	0.0001161	3.326e-05	2.19
FALSE	High	QIADDYQQALR		0.000122977	0.000178105	1	1	3	P00350	0	1320.65	High	0.0001161	9.996e-05	1.84
FALSE	High	QHVPVFVTDEMVGHK	1xOxidation [M11]; 1x2PCA [N-Term]	1.29806e-05	0.000178105	1	1	1	P0A7U3	0	1827.88	High	0.0001161	1.089e-05	2.65
FALSE	High	QGNEFGATTGR	1x2PCA [N-Term]	9.38762e-05	0.000178105	1	1	4	P0A7D4	0	1226.55	High	0.0001161	7.639e-05	2.7
FALSE	High	QGNALGWATAGGSGFR	1x2PCA [N-Term]	1.2916e-06	0.000178105	1	1	5	P0A7R9	0	1638.78	High	0.0001161	1.138e-06	4.76
FALSE	High	HANPCGVAIGNSILDAYDR	1xCarbamidomethyl [C5]; 1x2PCA [N-Term]	5.39137e-06	0.000178105	1	1	6	P15639	0	2132	High	0.0001161	4.606e-06	3.79
FALSE	High	HANPCGVAIGNSILDAYDR	1xCarbamidomethyl [C5]	0.000117146	0.000178105	1	1	1	P15639	0	2042.97	High	0.0001161	9.524e-05	3.39
FALSE	High	QGMWLNADQQSR	1x2PCA [N-Term]	0.00018484	0.000178105	1	1	1	P13035	0	1522.69	High	0.0001161	0.0001516	2.16
FALSE	High	HAECSVLVVR	1xCarbamidomethyl [C4]; 1x2PCA [N-Term]	3.47176e-05	0.000178105	1	1	7	P37903	0	1258.64	High	0.0001161	2.85e-05	3.62
FALSE	High	NTSDKDMSGLQGK	1x2PCA [N-Term]	0.000157314	0.000178105	1	1	4	P13979	1	1469.67	High	0.0001161	0.0001282	2.03
FALSE	High	GQFAAVPLNILGDK		0.00020266	0.000178105	1	1	1	P23721	0	1442.8	High	0.0001161	0.0001665	1.62
FALSE	High	HADNTLTFGPR	1x2PCA [N-Term]	1.42406e-05	0.000178105	1	1	10	P0AG55	0	1317.63	High	0.0001161	1.19e-05	3.02
FALSE	High	GQGIVLNEPSVVAIR		9.46516e-06	0.000178105	1	1	1	P0A9X4	0	1551.89	High	0.0001161	7.996e-06	3.27
FALSE	High	HADEQQAVSDFIR	1x2PCA [N-Term]	1.07527e-05	0.000178105	1	1	1	P04983	0	1604.75	High	0.0001161	9.055e-06	2
FALSE	High	QGFFAVQQTCPHCQGR	2xCarbamidomethyl [C10; C13]; 1x2PCA [N-Term]	4.38999e-05	0.000178105	1	1	1	P08622	0	2009.89	High	0.0001161	3.597e-05	3.57
FALSE	High	GQNEDQNVGIK	1x2PCA [N-Term]	4.27861e-05	0.000178105	1	1	4	P0A6F5	0	1290.61	High	0.0001161	3.505e-05	3.49
FALSE	High	GQNVPVVFFNKEPSR		9.57058e-05	0.000178105	1	1	2	P0AEE5	1	1717.9	High	0.0001161	7.789e-05	3.22
FALSE	High	GQNVPVVFFNKEPSR	1x2PCA [N-Term]	8.62643e-06	0.000178105	1	1	1	P0AEE5	1	1806.93	High	0.0001161	7.293e-06	2.46
FALSE	High	QGCTIVQPLDMEVGAGTSHPMTCLR	2xCarbamidomethyl [C3; C23]; 1x2PCA [N-Term]	8.14959e-05	0.000178105	1	1	1	P00960	0	2847.3	High	0.0001161	6.624e-05	2.13
FALSE	High	QGADIVFGSAQR	1x2PCA [N-Term]	3.33506e-05	0.000178105	1	1	1	P33195	0	1337.66	High	0.0001161	2.744e-05	3.51
FALSE	High	QFVEVIIAPSASEEALK	1x2PCA [N-Term]	0.000156906	0.000178105	1	1	6	P15639	0	1920.01	High	0.0001161	0.0001282	2.58
FALSE	High	QLDPLVVGQEHYDTAR	1x2PCA [N-Term]	1.3889e-06	0.000178105	1	1	5	P0ABB4	0	1929.95	High	0.0001161	1.223e-06	5.92
FALSE	High	HASDDEPFSALAFK	1x2PCA [N-Term]	1.37086e-07	0.000178105	1	1	5	P0A6M8	0	1623.74	High	0.0001161	1.27e-07	4.32
FALSE	High	HAVIALTSIYGVGK	1x2PCA [N-Term]	1.24012e-06	0.000178105	1	1	4	P0A7S9	0	1517.85	High	0.0001161	1.095e-06	3.2
FALSE	High	GNNLTVSADLYK	1x2PCA [N-Term]	0.000129063	0.000178105	1	1	1	P76177	0	1383.69	High	0.0001161	0.0001051	1.96
FALSE	High	GMGESNPVTGNTCDNVK	1xCarbamidomethyl [C13]; 1x2PCA [N-Term]	2.02032e-06	0.000178105	1	1	3	P0A910	0	1868.79	High	0.0001161	1.765e-06	2.99
FALSE	High	HFIAQGNGGK	1x2PCA [N-Term]	4.00638e-05	0.000178105	1	1	8	P37769	0	1117.55	High	0.0001161	3.285e-05	2.59
FALSE	High	GMNTAVGDEGGYAPNLGSNAEALAVIAEAVK	1xOxidation [M2]	1.66065e-07	0.000178105	1	1	1	P0A6P9	0	3005.45	High	0.0001161	1.532e-07	4.71
FALSE	High	GMNTEGVLPGPLR		0.000190962	0.000178105	1	1	1	P16095	0	1340.7	High	0.0001161	0.0001565	2.93
FALSE	High	NSDGSAFALDSDR	1x2PCA [N-Term]	2.92214e-05	0.000178105	1	1	2	Q9JMT8	0	1443.61	High	0.0001161	2.41e-05	2.57
FALSE	High	NSDIQPTVESLK	1x2PCA [N-Term]	1.29431e-05	0.000178105	1	1	2	P0AEU0	0	1419.71	High	0.0001161	1.084e-05	3.4
FALSE	High	NSETLENFSEK	1x2PCA [N-Term]	0.000132911	0.000178105	1	1	1	P0AFH6	0	1386.62	High	0.0001161	0.0001081	1.89
FALSE	High	QLLEYDDVANDQR	1x2PCA [N-Term]	0.000165243	0.000178105	1	1	1	P10408	0	1667.77	High	0.0001161	0.0001351	1.45
FALSE	High	QLLEYDDVANDQR		9.64999e-05	0.000178105	1	1	1	P10408	0	1578.74	High	0.0001161	7.853e-05	1.46
FALSE	High	NSVIDEVVVCDTIPLSDEIK	1xCarbamidomethyl [C10]; 1x2PCA [N-Term]	4.84232e-06	0.000178105	1	1	3	P0A717	0	2334.15	High	0.0001161	4.142e-06	2.98
FALSE	High	QLHIDVIADGIETK	1x2PCA [N-Term]	3.25933e-05	0.000178105	1	1	2	Q9JMT8	0	1640.86	High	0.0001161	2.685e-05	3.27
FALSE	High	QIGIYSPNGQQYTPQDR	1x2PCA [N-Term]	0.000182986	0.000178105	1	1	2	P0AFG8	0	2053.97	High	0.0001161	0.0001497	2.13
FALSE	High	GNATTPQVADAICK	1xCarbamidomethyl [C13]	0.000121332	0.000178105	1	1	1	P76251	0	1445.71	High	0.0001161	9.864e-05	2.22
FALSE	High	NTSPEIAEAIFEVAGYDEK	1x2PCA [N-Term]	1.78449e-05	0.000178105	1	1	1	P0AB14	0	2172.01	High	0.0001161	1.487e-05	2.97
FALSE	High	QIGIYSPNGQQYTPQDR		3.4177e-06	0.000178105	1	1	2	P0AFG8	0	1964.95	High	0.0001161	2.951e-06	2.98
FALSE	High	GNESDVYSSEIPAEFQK		1.01766e-05	0.000178105	1	1	1	P07118	0	1899.86	High	0.0001161	8.572e-06	3.28
FALSE	High	GNGENSYGGNGDMTYAR		0.000146978	0.000178105	1	1	2	P02931	0	1762.71	High	0.0001161	0.0001199	2.63
FALSE	High	HDELIIGNQASEVR	1x2PCA [N-Term]	4.08e-06	0.000178105	1	1	3	P75793	0	1669.83	High	0.0001161	3.503e-06	3.03
FALSE	High	HDELIIGNQASEVR		1.89614e-05	0.000178105	1	1	3	P75793	0	1580.8	High	0.0001161	1.576e-05	3.03
FALSE	High	HDAVLEAGGLHIIGTER	1x2PCA [N-Term]	4.55592e-06	0.000178105	1	1	1	P10408	0	1876.97	High	0.0001161	3.91e-06	3.13
FALSE	High	NTELEQLINEK	1x2PCA [N-Term]	0.000127688	0.000178105	1	1	2	P0AFP6	0	1419.71	High	0.0001161	0.0001038	2.79
FALSE	High	HAVTEASPMVK	1xOxidation [M9]; 1x2PCA [N-Term]	2.57113e-06	0.000178105	1	1	9	P02358	0	1274.62	High	0.0001161	2.229e-06	3.34
FALSE	High	GNIATVSHCITR	1xCarbamidomethyl [C9]; 1x2PCA [N-Term]	0.000205162	0.000178105	1	1	1	P36672	0	1417.7	High	0.0001161	0.0001687	2.51
FALSE	High	HAVTEASPMVK	1x2PCA [N-Term]	5.84781e-06	0.000178105	1	1	11	P02358	0	1258.62	High	0.0001161	4.985e-06	4.51
FALSE	High	GNIGYIGPVPER	1x2PCA [N-Term]	1.82096e-05	0.000178105	1	1	2	P21165	0	1360.7	High	0.0001161	1.514e-05	3.1
FALSE	High	QIEESGADLVVTDCETCK	2xCarbamidomethyl [C14; C17]	3.3979e-06	0.000178105	1	1	2	P0A996	0	2053.91	High	0.0001161	2.93e-06	2.99
FALSE	High	GNNALGATALAQVYR		9.94641e-05	0.000178105	1	1	1	P15254	0	1518.8	High	0.0001161	8.079e-05	2.94
FALSE	High	GNNALGATALAQVYR	1x2PCA [N-Term]	5.91666e-05	0.000178105	1	1	1	P15254	0	1607.83	High	0.0001161	4.824e-05	2.63
FALSE	High	QLGEDPWVAIAK	1x2PCA [N-Term]	1.08781e-05	0.000178105	1	1	4	P0AG67	0	1415.73	High	0.0001161	9.159e-06	2.63
FALSE	High	GMGESNPVTGNTCDNVK	1xCarbamidomethyl [C13]; 1xOxidation [M2]	3.62844e-07	0.000178105	1	1	4	P0A910	0	1795.76	High	0.0001161	3.288e-07	3.59
FALSE	High	QFPNGIEPHGTDALR	1x2PCA [N-Term]	2.82299e-05	0.000178105	1	1	2	P07118	0	1740.85	High	0.0001161	2.33e-05	2.93
FALSE	High	QFIDGLALPEEEK	1x2PCA [N-Term]	2.939e-05	0.000178105	1	1	4	P0AB89	0	1577.78	High	0.0001161	2.421e-05	1.73
FALSE	High	QATFEEMIAR	1xOxidation [M7]; 1x2PCA [N-Term]	0.000199688	0.000178105	1	1	2	P0AA10	0	1300.6	High	0.0001161	0.000164	1.91
FALSE	High	GYDSAGLAVVDAEGHMTR		2.61186e-05	0.000178105	1	1	1	P17169	0	1848.85	High	0.0001161	2.16e-05	3.8
FALSE	High	GYDDEDILK	1x2PCA [N-Term]	0.000154877	0.000178105	1	1	1	P06996	0	1156.52	High	0.0001161	0.0001264	2.22
FALSE	High	QAQYNFVGASEQLESAHR	1x2PCA [N-Term]	3.31597e-05	0.000178105	1	1	1	P02930	0	2123.99	High	0.0001161	2.73e-05	3.18
FALSE	High	GTVLNSDISSVISR		0.000114946	0.000178105	1	1	2	P04982	0	1447.78	High	0.0001161	9.349e-05	2.84
FALSE	High	GTVLNSDISSVISR	1x2PCA [N-Term]	0.00011309	0.000178105	1	1	5	P04982	0	1536.8	High	0.0001161	9.191e-05	1.82
FALSE	High	QAQEILDTDHYGLER	1x2PCA [N-Term]	5.22284e-05	0.000178105	1	1	1	P0A9M0	0	1876.88	High	0.0001161	4.263e-05	2.07
FALSE	High	QAIVAEVSEVAK	1x2PCA [N-Term]	2.2289e-05	0.000178105	1	1	2	P0A7J3	0	1332.72	High	0.0001161	1.848e-05	3.51
FALSE	High	GYAGDTATTSEIK		3.62434e-05	0.000178105	1	1	1	P0AFH8	0	1313.62	High	0.0001161	2.979e-05	1.79
FALSE	High	GVDLGDFPVMTFAEAER		0.000164393	0.000178105	1	1	1	P21889	0	1853.87	High	0.0001161	0.0001343	2.71
FALSE	High	NVPFESGIDSVGSAR		7.55787e-05	0.000178105	1	1	1	P0AFC3	0	1534.75	High	0.0001161	6.143e-05	2.22
FALSE	High	QAITSAGTGCMAALDAER	1xCarbamidomethyl [C10]; 1x2PCA [N-Term]	2.91375e-05	0.000178105	1	1	1	P0A9P4	0	1911.87	High	0.0001161	2.401e-05	2.12
FALSE	High	GVELAPGESVPMVGVVEKPK		4.63447e-05	0.000178105	1	1	1	P0AEP3	0	2022.09	High	0.0001161	3.789e-05	2.92
FALSE	High	GVVVQDAALLESGAAIR		5.96707e-05	0.000178105	1	1	2	P0AGJ5	0	1668.93	High	0.0001161	4.869e-05	2.82
FALSE	High	GVELLSTGGTAR		9.70328e-05	0.000178105	1	1	5	P15639	0	1160.63	High	0.0001161	7.876e-05	2.76
FALSE	High	NVTVMAMDSVPR	1x2PCA [N-Term]	0.000164393	0.000178105	1	1	2	P07001	0	1408.67	High	0.0001161	0.0001343	2.34
FALSE	High	NVVAGDPSPDGQGR	1x2PCA [N-Term]	6.473e-06	0.000178105	1	1	6	P16659	0	1457.68	High	0.0001161	5.508e-06	3.09
FALSE	High	GVFTFDPGFTSTASCESK	1xCarbamidomethyl [C15]	2.20428e-06	0.000178105	1	1	5	P0ABH7	0	1937.86	High	0.0001161	1.918e-06	4.1
FALSE	High	GVGEDISDGGNAISGAATK		2.19064e-05	0.000178105	1	1	1	P0ADB7	0	1718.82	High	0.0001161	1.815e-05	2.82
FALSE	High	NVVITDVNEYR	1x2PCA [N-Term]	0.000133621	0.000178105	1	1	2	P07913	0	1410.7	High	0.0001161	0.0001089	3.12
FALSE	High	GVLPTCQDTGTAIIVGK	1xCarbamidomethyl [C6]	3.95175e-06	0.000178105	2	2	2	P0AC33; P14407	0	1729.92	High	0.0001161	3.398e-06	2.33
FALSE	High	GVLVVMNDTVLDGR		3.4519e-05	0.000178105	1	1	2	P00805	0	1487.79	High	0.0001161	2.835e-05	2.6
FALSE	High	GVLVVMNDTVLDGR	1xOxidation [M6]	0.00010739	0.000178105	1	1	1	P00805	0	1503.78	High	0.0001161	8.726e-05	1.62
FALSE	High	NYLTEHPEATDPR	1x2PCA [N-Term]	2.45851e-05	0.000178105	1	1	10	P0C8J6	0	1631.74	High	0.0001161	2.036e-05	2.31
FALSE	High	GVSACATCDGFFYR	2xCarbamidomethyl [C5; C8]	1.90163e-05	0.000178105	1	1	1	P0A9P4	0	1610.67	High	0.0001161	1.583e-05	3.13
FALSE	High	NYLGIDGIPEFGR	1x2PCA [N-Term]	1.39954e-05	0.000178105	1	1	8	P00509	0	1539.76	High	0.0001161	1.172e-05	3.82
FALSE	High	NYGSLIGEATAER	1x2PCA [N-Term]	3.64517e-05	0.000178105	1	1	3	P0A9X4	0	1469.7	High	0.0001161	2.998e-05	2.37
FALSE	High	QATKGEVVSHIASDNVLGGK	1x2PCA [N-Term]	3.79432e-06	0.000178105	1	1	3	P02925	1	2099.09	High	0.0001161	3.268e-06	3.11
FALSE	High	GTLGQDVIDIR	1x2PCA [N-Term]	6.13812e-05	0.000178105	1	1	3	P0ABH7	0	1275.67	High	0.0001161	5.011e-05	2.65
FALSE	High	GYEFINDIK	1x2PCA [N-Term]	8.40294e-05	0.000178105	1	1	4	P0A6M8	0	1187.57	High	0.0001161	6.823e-05	3.26
FALSE	High	QAVTNPQNTLFAIK		2.99876e-05	0.000178105	1	1	1	P0A6Y8	0	1544.84	High	0.0001161	2.473e-05	2.99
FALSE	High	NTYASPEQWQEK	1x2PCA [N-Term]	2.20969e-05	0.000178105	1	1	3	P22259	0	1569.7	High	0.0001161	1.829e-05	2.46
FALSE	High	NTYGTGCFMLMNTGEK	1xCarbamidomethyl [C7]	6.05506e-06	0.000178105	1	1	2	P0A6F3	0	1823.78	High	0.0001161	5.159e-06	2.86
FALSE	High	GRPIVNLLPLEQDER	1x2PCA [N-Term]	0.000190485	0.000178105	1	1	2	P0AES4	0	1837.99	High	0.0001161	0.0001564	2.08
FALSE	High	NTYGTGCFMLMNTGEK	1xCarbamidomethyl [C7]; 1xOxidation [M]	1.5988e-05	0.000178105	1	1	3	P0A6F3	0	1839.77	High	0.0001161	1.335e-05	2.56
FALSE	High	QEVTTEGGLDVAGQR	1x2PCA [N-Term]	2.92163e-06	0.000178105	1	1	1	P0A794	0	1648.79	High	0.0001161	2.529e-06	2.89
FALSE	High	QEVTTEGGLDVAGQR		5.35803e-05	0.000178105	1	1	1	P0A794	0	1559.77	High	0.0001161	4.38e-05	2.01
FALSE	High	QEIVTDPLEQEVNK		3.33506e-05	0.000178105	1	1	1	P0AFC7	0	1641.83	High	0.0001161	2.745e-05	2.44
FALSE	High	QEIGQIVGCSR	1xCarbamidomethyl [C9]; 1x2PCA [N-Term]	0.000189535	0.000178105	1	1	2	P0ACJ8	0	1335.65	High	0.0001161	0.0001554	3.16
FALSE	High	GYQVVTSPDK	1x2PCA [N-Term]	5.62269e-05	0.000178105	1	1	7	P13979	0	1182.58	High	0.0001161	4.59e-05	2.23
FALSE	High	GSANILVMPNMEAAR	1xOxidation [M]	0.000159783	0.000178105	1	1	2	P76558	0	1589.78	High	0.0001161	0.0001304	2.02
FALSE	High	QEDANFSNNAMAEAFK	1xOxidation [M11]; 1x2PCA [N-Term]	4.56888e-05	0.000178105	1	1	1	P0AG67	0	1891.79	High	0.0001161	3.736e-05	1.99
FALSE	High	QEDANFSNNAMAEAFK	1x2PCA [N-Term]	3.10399e-05	0.000178105	1	1	1	P0AG67	0	1875.8	High	0.0001161	2.559e-05	2.31
FALSE	High	QEDANFSNNAMAEAFK		1.41175e-05	0.000178105	1	1	1	P0AG67	0	1786.77	High	0.0001161	1.183e-05	2.64
FALSE	High	GQTVLDLAGGTGDLTAK		3.4476e-06	0.000178105	1	1	1	P0A887	0	1616.85	High	0.0001161	2.974e-06	3.26
FALSE	High	NTYGTGCFMLMNTGEK	1xCarbamidomethyl [C7]; 1x2PCA [N-Term]	1.00605e-06	0.000178105	1	1	5	P0A6F3	0	1912.8	High	0.0001161	8.91e-07	2.65
FALSE	High	NTYGTGCFMLMNTGEK	1xCarbamidomethyl [C7]; 1xOxidation [M]; 1x2PCA [N-Term]	1.81972e-06	0.000178105	1	1	17	P0A6F3	0	1928.8	High	0.0001161	1.592e-06	2.28
FALSE	High	NVALEEQAVEAVLAK		5.81397e-06	0.000178105	1	1	5	P0A850	0	1583.86	High	0.0001161	4.956e-06	3.26
FALSE	High	NVALEEQAVEAVLAK	1x2PCA [N-Term]	7.85901e-07	0.000178105	1	1	11	P0A850	0	1672.89	High	0.0001161	6.999e-07	4.56
FALSE	High	GYLADVELSK	1x2PCA [N-Term]	5.4346e-05	0.000178105	1	1	5	P0ABB0	0	1183.6	High	0.0001161	4.438e-05	3.25
FALSE	High	NVDGEIDCSGK	1xCarbamidomethyl [C8]; 1x2PCA [N-Term]	0.000119062	0.000178105	1	1	3	P75914	0	1282.54	High	0.0001161	9.672e-05	2.01
FALSE	High	GSVNPECTLAQLGAAK	1xCarbamidomethyl [C7]	1.25372e-05	0.000178105	1	1	2	P0A9G6	0	1615.81	High	0.0001161	1.051e-05	2.48
FALSE	High	GTADAVTQNLDIIR		6.54956e-05	0.000178105	1	1	1	P0A6V1	0	1486.79	High	0.0001161	5.339e-05	2.94
FALSE	High	NVDLALAGITITDER	1x2PCA [N-Term]	1.44482e-05	0.000178105	1	1	2	P0AEQ3	0	1689.88	High	0.0001161	1.207e-05	2.77
FALSE	High	NVDIILNAQTTEVKGDGSK	1x2PCA [N-Term]	0.000204159	0.000178105	1	1	1	P35340	1	2091.07	High	0.0001161	0.0001679	1.93
FALSE	High	GYGMGDAAEGK	1x2PCA [N-Term]	0.000198213	0.000178105	1	1	1	P0AFG8	0	1144.47	High	0.0001161	0.0001629	2.54
FALSE	High	QDLDQLQAGAR		9.83767e-05	0.000178105	1	1	1	P21888	0	1214.61	High	0.0001161	8.006e-05	2.41
FALSE	High	NVEASFELNDASK	1x2PCA [N-Term]	1.75381e-05	0.000178105	1	1	3	P0A8E7	0	1512.7	High	0.0001161	1.462e-05	2.64
FALSE	High	QAVTNPQNTLFAIK	1x2PCA [N-Term]	1.81571e-05	0.000178105	1	1	6	P0A6Y8	0	1633.87	High	0.0001161	1.51e-05	3.99
FALSE	High	QEAAAPAPAAK	1x2PCA [N-Term]	2.32746e-05	0.000178105	1	1	3	P06959	0	1113.57	High	0.0001161	1.929e-05	2.46
FALSE	High	GMGESNPVTGNTCDNVK	1xCarbamidomethyl [C13]	3.5184e-06	0.000178105	1	1	4	P0A910	0	1779.76	High	0.0001161	3.034e-06	4.4
FALSE	High	NSDGSAFALDSDR		7.45285e-05	0.000178105	1	1	1	Q9JMT8	0	1354.59	High	0.0001161	6.063e-05	1.96
FALSE	High	HGANLILLDISPEIEK	1x2PCA [N-Term]	2.32746e-05	0.000178105	1	1	1	P37440	0	1851	High	0.0001161	1.927e-05	2.76
FALSE	High	QSEEMANAQSFLNR		4.41512e-05	0.000178105	1	1	2	P75791	0	1624.74	High	0.0001161	3.616e-05	3.8
FALSE	High	GGGISGQAGAIR	1x2PCA [N-Term]	1.67453e-05	0.000178105	1	1	16	P0A7X3	0	1132.59	High	0.0001161	1.396e-05	3.75
FALSE	High	GGGRPDMAQAGGTDAAALPAALASVK	1x2PCA [N-Term]	1.2501e-05	0.000178105	1	1	1	P00957	0	2442.22	High	0.0001161	1.049e-05	3.63
FALSE	High	GGLAGSTVLDAK	1x2PCA [N-Term]	7.70726e-05	0.000178105	1	1	1	P0ABQ2	0	1177.62	High	0.0001161	6.268e-05	2.32
FALSE	High	NMVGAVVGVQPFGGEGLSGTGPK	1x2PCA [N-Term]	5.27836e-07	0.000178105	1	1	1	P09546	0	2247.12	High	0.0001161	4.753e-07	3.13
FALSE	High	QQTAESQAVIR	1x2PCA [N-Term]	0.000179323	0.000178105	1	1	5	P04982	0	1319.67	High	0.0001161	0.0001469	2.78
FALSE	High	NMVGAVVGVQPFGGEGLSGTGPK	1xOxidation [M2]; 1x2PCA [N-Term]	0.000203658	0.000178105	1	1	1	P09546	0	2263.12	High	0.0001161	0.0001676	2.58
FALSE	High	GGIYLYPSTASHPDGK	1x2PCA [N-Term]	0.000204159	0.000178105	1	1	1	P0A993	0	1751.84	High	0.0001161	0.0001681	2.39
FALSE	High	HPVTPWGVQTK		4.99944e-06	0.000178105	1	1	4	P60422	0	1249.67	High	0.0001161	4.273e-06	3.66
FALSE	High	GGTPYGATTIAGGDGSR		0.000191917	0.000178105	1	1	1	P0A8G6	0	1537.72	High	0.0001161	0.0001575	2
FALSE	High	GGTPYGATTIAGGDGSR	1x2PCA [N-Term]	2.69344e-06	0.000178105	1	1	8	P0A8G6	0	1626.75	High	0.0001161	2.336e-06	4.64
FALSE	High	GGTTHLGLPVFNTVR	1x2PCA [N-Term]	1.14273e-05	0.000178105	1	1	3	P0AGE9	0	1657.88	High	0.0001161	9.613e-06	3.49
FALSE	High	GGVIPGEYIPAVDK	1x2PCA [N-Term]	9.86475e-05	0.000178105	1	1	5	P0A6M8	0	1503.78	High	0.0001161	8.023e-05	1.89
FALSE	High	HPSEIVNVGDEITVK		1.44482e-05	0.000178105	1	1	2	P0AG67	0	1636.85	High	0.0001161	1.208e-05	2.33
FALSE	High	GGVVQYVDASR	1x2PCA [N-Term]	8.52053e-05	0.000178105	1	1	3	P0A8V2	0	1239.61	High	0.0001161	6.93e-05	3.71
FALSE	High	GGYFPVPPVDSAQDIR	1x2PCA [N-Term]	9.63124e-06	0.000178105	1	1	6	P0A9C5	0	1806.88	High	0.0001161	8.127e-06	3.08
FALSE	High	NNGSEVQSLDPHKIEGVPESNISR	1x2PCA [N-Term]	5.04553e-08	0.000178105	1	1	3	P23843	1	2695.31	High	0.0001161	4.785e-08	3.83
FALSE	High	GKPFAPLLEK	1x2PCA [N-Term]	0.000154071	0.000178105	1	1	5	P60422	0	1188.68	High	0.0001161	0.0001257	2.12
FALSE	High	NNMTIGIGAGQMSR		9.0564e-05	0.000178105	1	1	1	P15639	0	1449.69	High	0.0001161	7.358e-05	2.64
FALSE	High	NNMTIGIGAGQMSR	1x2PCA [N-Term]	6.88984e-05	0.000178105	1	1	2	P15639	0	1538.72	High	0.0001161	5.614e-05	2.7
FALSE	High	NNMTIGIGAGQMSR	1xOxidation [M]; 1x2PCA [N-Term]	8.47331e-05	0.000178105	1	1	4	P15639	0	1554.72	High	0.0001161	6.897e-05	2.7
FALSE	High	GIAETAQCGAILGIGGGK	1xCarbamidomethyl [C8]	7.99987e-06	0.000178105	1	1	1	P0A9S5	0	1672.87	High	0.0001161	6.765e-06	2.93
FALSE	High	GLAIDTALPSGEEFPR		3.82707e-05	0.000178105	1	1	2	P33136	0	1672.85	High	0.0001161	3.14e-05	2.61
FALSE	High	NNPLLVGESGVGK	1x2PCA [N-Term]	0.000112172	0.000178105	1	1	2	P0ABH9	0	1372.72	High	0.0001161	9.13e-05	2.75
FALSE	High	NNPVLIGEPGVGK		0.000136858	0.000178105	1	1	1	P63284	0	1293.72	High	0.0001161	0.0001115	1.93
FALSE	High	QQIEEATSDYDREK	1x2PCA [N-Term]	1.26375e-07	0.000178105	1	1	8	P0A6F5	1	1800.8	High	0.0001161	1.173e-07	4.28
FALSE	High	QQIEEATSDYDREK		1.18724e-06	0.000178105	1	1	4	P0A6F5	1	1711.78	High	0.0001161	1.049e-06	4.12
FALSE	High	QSEEMANAQSFLNR	1x2PCA [N-Term]	4.18803e-06	0.000178105	1	1	3	P75791	0	1713.76	High	0.0001161	3.596e-06	3.27
FALSE	High	GGGDETFVQGR	1x2PCA [N-Term]	2.17176e-05	0.000178105	1	1	3	P0A8A2	0	1211.54	High	0.0001161	1.799e-05	2.39
FALSE	High	GGFTVELNGIR	1x2PCA [N-Term]	5.59091e-05	0.000178105	1	1	7	P0AG67	0	1251.65	High	0.0001161	4.567e-05	2.93
FALSE	High	QSEEMANAQSFLNR	1xOxidation [M5]; 1x2PCA [N-Term]	2.00312e-05	0.000178105	1	1	1	P75791	0	1729.76	High	0.0001161	1.664e-05	2.14
FALSE	High	NMINVALNNGTLQHPVK	1xOxidation [M2]; 1x2PCA [N-Term]	2.18433e-05	0.000178105	1	1	4	P0A7W1	0	1968.01	High	0.0001161	1.809e-05	2.86
FALSE	High	HTMIHEQITR	1xOxidation [M3]; 1x2PCA [N-Term]	0.000192876	0.000178105	1	1	7	P0ABH7	0	1370.66	High	0.0001161	0.0001584	2.56
FALSE	High	GFGFITPEDGSK		0.000173492	0.000178105	1	1	4	P0A972	0	1254.6	High	0.0001161	0.0001419	2.86
FALSE	High	GFGFITPEDGSK	1x2PCA [N-Term]	3.79434e-05	0.000178105	1	1	11	P0A972	0	1343.63	High	0.0001161	3.114e-05	2.64
FALSE	High	GFGGDTLNTSVYIAR		3.10399e-05	0.000178105	1	1	1	P37647	0	1570.79	High	0.0001161	2.555e-05	2.98
FALSE	High	HTMIHEQITR	1x2PCA [N-Term]	1.48295e-05	0.000178105	1	1	3	P0ABH7	0	1354.67	High	0.0001161	1.241e-05	3.56
FALSE	High	QTVYAFLGDGEMDEPESK		3.12188e-05	0.000178105	1	1	1	P0AFG8	0	2015.89	High	0.0001161	2.568e-05	2.03
FALSE	High	NMITGAAQMDGAILVVAATDGPMPQTR	2xOxidation [M2; M9]	8.49689e-05	0.000178105	1	2	1	P0CE48	0	2761.33	High	0.0001161	6.908e-05	2.41
FALSE	High	NMITGAAQMDGAILVVAATDGPMPQTR	3xOxidation [M2; M9; M23]	7.88469e-06	0.000178105	1	2	3	P0CE48	0	2777.33	High	0.0001161	6.677e-06	3.16
FALSE	High	NMITGAAQMDGAILVVAATDGPMPQTR	2xOxidation [M9; M]; 1x2PCA [N-Term]	8.9567e-07	0.000178105	1	2	11	P0CE48	0	2850.36	High	0.0001161	7.961e-07	2.49
FALSE	High	NMITGAAQMDGAILVVAATDGPMPQTR	3xOxidation [M2; M9; M23]; 1x2PCA [N-Term]	6.65842e-09	0.000178105	1	2	7	P0CE48	0	2866.35	High	0.0001161	6.602e-09	4.34
FALSE	High	GFPLAYVGDVVGTGSSR		3.00739e-05	0.000178105	1	1	2	P36683	0	1681.85	High	0.0001161	2.476e-05	2.53
FALSE	High	GFPLAYVGDVVGTGSSR	1x2PCA [N-Term]	1.62009e-06	0.000178105	1	1	6	P36683	0	1770.88	High	0.0001161	1.42e-06	3.28
FALSE	High	GLAQGTDVSFGSFGLK		2.86389e-05	0.000178105	1	1	2	P0ADY7	0	1583.81	High	0.0001161	2.359e-05	2.59
FALSE	High	QTDELTGLSSLVVLDSAER		3.30064e-06	0.000178105	1	1	2	P0A8T7	0	2033.04	High	0.0001161	2.848e-06	2.93
FALSE	High	QSVLEMSDVNER	1x2PCA [N-Term]	0.000168244	0.000178105	1	1	1	P0A9M0	0	1495.68	High	0.0001161	0.0001373	2.13
FALSE	High	QSVDQPVQTGYK	1x2PCA [N-Term]	1.29806e-05	0.000178105	1	1	5	P0ABB0	0	1438.7	High	0.0001161	1.089e-05	2.74
FALSE	High	QSVDQPVQTGYK		3.43215e-05	0.000178105	1	1	1	P0ABB0	0	1349.67	High	0.0001161	2.819e-05	3.19
FALSE	High	QSPDINQGVDR	1x2PCA [N-Term]	0.000112172	0.000178105	1	1	3	P0A817	0	1317.62	High	0.0001161	9.109e-05	2.64
FALSE	High	GFTSEITVTSNGK		0.000105068	0.000178105	1	1	2	P0AA04	0	1340.67	High	0.0001161	8.529e-05	2.28
FALSE	High	GFTSEITVTSNGK	1x2PCA [N-Term]	8.61571e-05	0.000178105	1	1	1	P0AA04	0	1429.7	High	0.0001161	7.001e-05	1.98
FALSE	High	HSQVFSTAEDNQSAVTIHVLQGER	1x2PCA [N-Term]	1.30277e-08	0.000178105	1	1	4	P0A6Y8	0	2742.32	High	0.0001161	1.274e-08	4.54
FALSE	High	HSQVFSTAEDNQSAVTIHVLQGER		4.76798e-07	0.000178105	1	1	2	P0A6Y8	0	2653.3	High	0.0001161	4.303e-07	4.06
FALSE	High	HQQGQPLSLPVHVADAFR	1x2PCA [N-Term]	1.74875e-05	0.000178105	1	1	1	P04825	0	2089.07	High	0.0001161	1.457e-05	2.74
FALSE	High	QSNWLSGQHGEEGGSMR	1x2PCA [N-Term]	0.000103075	0.000178105	1	1	1	P0AF70	0	1948.84	High	0.0001161	8.387e-05	2.08
FALSE	High	QSLGGLIEAYEAVAR	1x2PCA [N-Term]	6.00091e-05	0.000178105	1	1	2	P0A7D7	0	1665.86	High	0.0001161	4.898e-05	3.32
FALSE	High	QSLGGLIEAYEAVAR		0.000203159	0.000178105	1	1	1	P0A7D7	0	1576.83	High	0.0001161	0.0001671	2.05
FALSE	High	HQKPVPALNQPGGIVEK	1x2PCA [N-Term]	9.59698e-05	0.000178105	1	1	3	P60624	0	1901.04	High	0.0001161	7.79e-05	3.22
FALSE	High	NMNVPGEDQYR	1x2PCA [N-Term]	7.0861e-05	0.000178105	1	1	3	P35340	0	1411.61	High	0.0001161	5.766e-05	2.6
FALSE	High	GLAQGTDVSFGSFGLK	1x2PCA [N-Term]	6.94817e-05	0.000178105	1	1	1	P0ADY7	0	1672.83	High	0.0001161	5.653e-05	2.37
FALSE	High	QQIEEATSDYDR	1x2PCA [N-Term]	3.14891e-05	0.000178105	1	1	4	P0A6F5	0	1543.67	High	0.0001161	2.59e-05	1.78
FALSE	High	GLASTPFDSEGVR		8.30997e-05	0.000178105	1	1	1	P0AFK0	0	1335.65	High	0.0001161	6.764e-05	1.73
FALSE	High	NPNDIELYMFAQANSEHCR	1xCarbamidomethyl [C18]; 1xOxidation [M9]	7.12599e-05	0.000178105	1	1	1	P15254	0	2325	High	0.0001161	5.794e-05	2.72
FALSE	High	GLMTVGEMSSTSLEHCQR	1xCarbamidomethyl [C16]	3.10536e-06	0.000178105	1	1	1	P28904	0	2022.9	High	0.0001161	2.684e-06	3.75
FALSE	High	GLMTVGEMSSTSLEHCQR	1xCarbamidomethyl [C16]; 1xOxidation [M3]	0.000174379	0.000178105	1	1	1	P28904	0	2038.9	High	0.0001161	0.0001426	1.18
FALSE	High	HLDALVADEDLSR	1x2PCA [N-Term]	8.95669e-05	0.000178105	1	1	2	P0A6H5	0	1542.75	High	0.0001161	7.29e-05	2.99
FALSE	High	HIAMHVAASKPEFIKPEDVSAEVVEK	1xOxidation [M4]; 1x2PCA [N-Term]	0.00012003	0.000178105	1	1	2	P0A6P1	0	2966.51	High	0.0001161	9.763e-05	3.48
FALSE	High	GLPADVVPGDILLLDDGR		1.91265e-05	0.000178105	1	1	2	P21599	0	1834.99	High	0.0001161	1.589e-05	2.35
FALSE	High	HIAMHVAASKPEFIKPEDVSAEVVEK	1x2PCA [N-Term]	2.79068e-05	0.000178105	1	1	2	P0A6P1	0	2950.51	High	0.0001161	2.302e-05	2.53
FALSE	High	QNDQIDVLLAK	1x2PCA [N-Term]	5.83355e-05	0.000178105	1	1	5	P0AEE5	0	1345.71	High	0.0001161	4.763e-05	4.23
FALSE	High	NPPAGEEEFLLDLLTNR		1.48487e-06	0.000178105	1	1	7	P36683	0	1927.98	High	0.0001161	1.303e-06	2.66
FALSE	High	HIAAPNETVSTMGFEAATR	1xOxidation [M12]; 1x2PCA [N-Term]	3.5219e-05	0.000178105	1	1	2	P0A6R0	0	2107.99	High	0.0001161	2.893e-05	3.25
FALSE	High	NPSISTHLLGSNASSVIR		7.97401e-07	0.000178105	1	1	3	P39177	0	1852.99	High	0.0001161	7.112e-07	4.09
FALSE	High	QIYEHGVPQAPLAVTGETEK	1x2PCA [N-Term]	1.02953e-05	0.000178105	1	1	1	P0AES6	0	2256.13	High	0.0001161	8.671e-06	2.33
FALSE	High	GISYETATFPWAASGR		9.13186e-05	0.000178105	1	1	1	P0A9P0	0	1713.82	High	0.0001161	7.419e-05	2.33
FALSE	High	NPMELTDVADLLK	1xOxidation [M3]	5.86666e-05	0.000178105	1	1	2	P21889	0	1474.75	High	0.0001161	4.787e-05	2.36
FALSE	High	GLTDAAQQVVAAVEGK		9.0361e-06	0.000178105	1	1	4	P0A836	0	1556.83	High	0.0001161	7.636e-06	3.21
FALSE	High	GITDILVVDNLK		0.000205162	0.000178105	1	1	1	P67910	0	1299.75	High	0.0001161	0.0001689	2.23
FALSE	High	NQGDHLLHSTR	1x2PCA [N-Term]	0.000105933	0.000178105	1	1	7	P0A6Y8	0	1366.66	High	0.0001161	8.605e-05	2.68
FALSE	High	GITINTSHVEYDTPTR		9.16805e-06	0.000178105	1	2	5	P0CE48	0	1803.89	High	0.0001161	7.73e-06	2.59
FALSE	High	GITINTSHVEYDTPTR	1x2PCA [N-Term]	3.18373e-07	0.000178105	1	2	5	P0CE48	0	1892.91	High	0.0001161	2.896e-07	3.15
FALSE	High	GLVAQVTDEEALAER		2.03209e-06	0.000178105	1	1	1	P0AGJ9	0	1600.82	High	0.0001161	1.775e-06	2.54
FALSE	High	HGNTSAASVPCALDEAVR	1xCarbamidomethyl [C11]; 1x2PCA [N-Term]	0.000107977	0.000178105	1	1	2	P0A6R0	0	1943.9	High	0.0001161	8.768e-05	3.11
FALSE	High	QIVLNCGEEPSVVANTVK	1xCarbamidomethyl [C6]; 1x2PCA [N-Term]	5.61044e-07	0.000178105	1	1	9	P0A6F5	0	2046.03	High	0.0001161	5.041e-07	3.05
FALSE	High	QIVLNCGEEPSVVANTVK	1xCarbamidomethyl [C6]	1.43193e-07	0.000178105	1	1	3	P0A6F5	0	1957.01	High	0.0001161	1.326e-07	3.95
FALSE	High	QLIQVNPDILMR	1x2PCA [N-Term]	0.000130102	0.000178105	1	1	2	P0ACJ8	0	1528.83	High	0.0001161	0.0001059	2.39
FALSE	High	GMASGAVIESFLDK		3.55233e-05	0.000178105	1	1	1	P0A705	0	1424.71	High	0.0001161	2.916e-05	2.51
FALSE	High	NQYYGITAGPAYR		0.000108272	0.000178105	1	1	1	P0A917	0	1473.71	High	0.0001161	8.793e-05	2.74
FALSE	High	QILPEANSQIVGFR		9.15714e-05	0.000178105	1	1	1	P67910	0	1571.85	High	0.0001161	7.447e-05	2.75
FALSE	High	NQYYGITAGPAYR	1x2PCA [N-Term]	5.22284e-05	0.000178105	1	1	5	P0A917	0	1562.74	High	0.0001161	4.262e-05	3.04
FALSE	High	HGYAFNELDLGK	1x2PCA [N-Term]	0.000195289	0.000178105	1	1	2	P0ADN2	0	1452.69	High	0.0001161	0.0001602	2.6
FALSE	High	NMINVALNNGTLQHPVK	1x2PCA [N-Term]	1.53979e-05	0.000178105	1	1	5	P0A7W1	0	1952.02	High	0.0001161	1.284e-05	4
FALSE	High	NPMELTDVADLLK		4.42774e-05	0.000178105	1	1	1	P21889	0	1458.75	High	0.0001161	3.622e-05	0.79
FALSE	High	HLFTSESVSEGHPDK	1x2PCA [N-Term]	8.4498e-05	0.000178105	1	1	2	P0A817	0	1758.81	High	0.0001161	6.874e-05	3.66
FALSE	High	GIATCVLLGNPAEINR	1xCarbamidomethyl [C5]	0.000109161	0.000178105	1	1	2	P0A9M8	0	1697.9	High	0.0001161	8.866e-05	2.05
FALSE	High	QQIEEATSDYDR		8.56799e-05	0.000178105	1	1	2	P0A6F5	0	1454.64	High	0.0001161	6.961e-05	2.1
FALSE	High	NNPVLIGEPGVGK	1x2PCA [N-Term]	2.03813e-05	0.000178105	1	1	2	P63284	0	1382.74	High	0.0001161	1.692e-05	3.19
FALSE	High	QQLATDNIDITPVSVIK	1x2PCA [N-Term]	3.33506e-05	0.000178105	1	1	5	P0A9J6	0	1944.04	High	0.0001161	2.742e-05	1.85
FALSE	High	HPELTDMVIFR	1xOxidation [M7]	4.86442e-05	0.000178105	1	1	5	P08200	0	1373.69	High	0.0001161	3.974e-05	2.08
FALSE	High	QQLATDNIDITPVSVIK		2.52671e-06	0.000178105	1	1	1	P0A9J6	0	1855.02	High	0.0001161	2.197e-06	3.2
FALSE	High	GIDMLDAPVSGGEPK		3.54216e-05	0.000178105	1	1	1	P0ABQ2	0	1485.73	High	0.0001161	2.909e-05	2.7
FALSE	High	NNSLSQEVQNAQHQR	1x2PCA [N-Term]	5.06796e-07	0.000178105	1	1	6	P0AF36	0	1841.86	High	0.0001161	4.568e-07	3.2
FALSE	High	NNVLALGDLAK	1x2PCA [N-Term]	0.00014278	0.000178105	1	1	3	P21367	0	1216.67	High	0.0001161	0.0001162	2.31
FALSE	High	GLEGINSPVAK		0.000193838	0.000178105	1	1	2	P21889	0	1084.6	High	0.0001161	0.0001591	1.11
FALSE	High	GLENLSGDLYEK		0.000112172	0.000178105	1	1	1	P04825	0	1337.66	High	0.0001161	9.115e-05	2.22
FALSE	High	QQEATQPDDVIR	1x2PCA [N-Term]	0.000109161	0.000178105	1	1	1	P76116	0	1488.71	High	0.0001161	8.868e-05	1.9
FALSE	High	NNVIGLLEDPK	1x2PCA [N-Term]	0.000174379	0.000178105	1	1	3	P00954	0	1300.69	High	0.0001161	0.0001425	2.9
FALSE	High	NPINGDPIFLDPEK		4.51705e-05	0.000178105	1	1	1	P0A847	0	1568.8	High	0.0001161	3.701e-05	2.62
FALSE	High	GLFAVGECSSVGLHGANR	1xCarbamidomethyl [C8]	3.64959e-07	0.000178105	1	1	1	P00363	0	1830.89	High	0.0001161	3.314e-07	4.33
FALSE	High	QQASLEEQNNDALSPAIR	1x2PCA [N-Term]	9.85795e-07	0.000178105	1	1	4	P0AFG6	0	2073	High	0.0001161	8.742e-07	3.98
FALSE	High	QQASLEEQNNDALSPAIR		8.77639e-07	0.000178105	1	1	2	P0AFG6	0	1983.97	High	0.0001161	7.815e-07	4.48
FALSE	High	QQAQVEQVLK	1x2PCA [N-Term]	0.000142028	0.000178105	1	1	1	P00957	0	1259.67	High	0.0001161	0.0001156	2.35
FALSE	High	HNIVVCDSK	1xCarbamidomethyl [C6]; 1x2PCA [N-Term]	3.91572e-05	0.000178105	1	1	4	P76558	0	1160.55	High	0.0001161	3.214e-05	1.96
FALSE	High	HNINVNAIAPGYMATNNTQQLR	1xOxidation [M13]; 1x2PCA [N-Term]	2.6165e-08	0.000178105	1	1	4	P37769	0	2545.24	High	0.0001161	2.519e-08	3.4
FALSE	High	HNINVNAIAPGYMATNNTQQLR	1x2PCA [N-Term]	6.99557e-09	0.000178105	1	1	4	P37769	0	2529.24	High	0.0001161	6.938e-09	6.65
FALSE	High	GLIDSSDLPLNVSR		1.9293e-05	0.000178105	1	1	2	P0A6Z3	0	1485.79	High	0.0001161	1.604e-05	3.19
FALSE	High	NPEVQALLNDAPALGDYLDEESR		0.000192876	0.000178105	1	1	1	P60906	0	2529.21	High	0.0001161	0.0001582	2.49
FALSE	High	NPGSDASEPMSFEDYK		7.16489e-06	0.000178105	1	1	2	P33937	0	1773.73	High	0.0001161	6.075e-06	3.2
FALSE	High	HLNATIINEGDINTR	1x2PCA [N-Term]	8.45109e-07	0.000178105	1	1	2	P0A9M8	0	1769.89	High	0.0001161	7.521e-07	3.13
FALSE	High	QNLISVNSPIAR	1x2PCA [N-Term]	7.00697e-05	0.000178105	1	1	2	P0A6W5	0	1400.76	High	0.0001161	5.7e-05	2.66
FALSE	High	NPLFLLDEIDK		0.000170415	0.000178105	1	1	2	P0A9M0	0	1316.71	High	0.0001161	0.0001395	3
FALSE	High	HILIAVDLSPESK	1x2PCA [N-Term]	5.27836e-07	0.000178105	1	1	3	P0AED0	0	1510.83	High	0.0001161	4.746e-07	3.63
FALSE	High	GLGAGANPEVGR	1x2PCA [N-Term]	2.67274e-05	0.000178105	1	1	2	P0A9A6	0	1186.6	High	0.0001161	2.206e-05	2.65
FALSE	High	VFVAEPSVEDTIAILR	1x2PCA [N-Term]	4.22024e-07	0.000178105	1	1	3	P63284	0	1847.99	High	0.0001161	3.815e-07	2.9
FALSE	High	NFDNMREDEGLADR	1xOxidation [M5]	0.000163125	0.000178105	1	1	3	P0AE08	1	1697.72	High	0.0001161	0.0001334	2.5
FALSE	High	FSAVLEQGAIAAGSDDKAIDK	1x2PCA [N-Term]	9.46563e-05	0.000178105	1	1	1	P0ACY1	1	2195.1	High	0.0001161	7.684e-05	3.1
FALSE	High	EVNTGTNLPAQIDLYAVDGDEYK	1x2PCA [N-Term]	7.88187e-07	0.000178105	2	2	3	P0AC33; P14407	0	2614.23	High	0.0001161	7.023e-07	3.68
FALSE	High	IAEAESLQAESR	1x2PCA [N-Term]	6.85121e-05	0.000178105	1	1	1	P71298	0	1392.68	High	0.0001161	5.578e-05	2.64
FALSE	High	MSYVEGLLSSNQK	1x2PCA [N-Term]	0.000198704	0.000178105	1	1	1	P0A9M8	0	1544.74	High	0.0001161	0.0001633	1.64
FALSE	High	EVPADAYYGVHTLR	1x2PCA [N-Term]	2.90471e-06	0.000178105	1	1	5	P0AC38	0	1679.82	High	0.0001161	2.513e-06	4.35
FALSE	High	EVPVEVKPEVR		2.94746e-05	0.000178105	1	1	6	P68066	0	1280.72	High	0.0001161	2.428e-05	3.73
FALSE	High	EVPVEVKPEVR	1x2PCA [N-Term]	3.82752e-06	0.000178105	1	1	8	P68066	0	1369.75	High	0.0001161	3.294e-06	3.93
FALSE	High	IAEAAWQVNESTENIGAR	1x2PCA [N-Term]	1.00605e-06	0.000178105	1	1	3	P0A6H5	0	2047.98	High	0.0001161	8.924e-07	2.37
FALSE	High	EVQEISPNLR	1x2PCA [N-Term]	0.000190962	0.000178105	1	1	4	P62768	0	1273.65	High	0.0001161	0.0001567	2.88
FALSE	High	SVAAQQAQYK	1x2PCA [N-Term]	5.95022e-05	0.000178105	1	1	3	P0A996	0	1182.59	High	0.0001161	4.851e-05	2
FALSE	High	EVRPDAIICTGR	1xCarbamidomethyl [C9]; 1x2PCA [N-Term]	1.45321e-05	0.000178105	1	1	4	P76558	0	1475.74	High	0.0001161	1.215e-05	3.95
FALSE	High	IAEAAVVGIPHNIK	1x2PCA [N-Term]	3.93819e-05	0.000178105	1	1	3	P27550	0	1520.86	High	0.0001161	3.229e-05	2.68
FALSE	High	STVGHDLNLDVCSK	1xCarbamidomethyl [C12]; 1x2PCA [N-Term]	1.21163e-06	0.000178105	1	1	4	P0A7M9	0	1633.76	High	0.0001161	1.07e-06	3.64
FALSE	High	STVGHDLNLDVCSK	1xCarbamidomethyl [C12]	8.98152e-05	0.000178105	1	1	1	P0A7M9	0	1544.74	High	0.0001161	7.298e-05	2.03
FALSE	High	EVTTTPLAADDWK		0.000149311	0.000178105	1	1	2	P0A7D4	0	1446.71	High	0.0001161	0.0001218	2.18
FALSE	High	EVTTTPLAADDWK	1x2PCA [N-Term]	1.23213e-05	0.000178105	1	1	7	P0A7D4	0	1535.74	High	0.0001161	1.032e-05	3.23
FALSE	High	EVTVEDLMK	1x2PCA [N-Term]	0.000166524	0.000178105	1	1	3	P0A9N4	0	1152.56	High	0.0001161	0.000136	2.58
FALSE	High	STQVYGQDVWLPAETLDLIR		5.80062e-05	0.000178105	1	1	2	P08200	0	2304.19	High	0.0001161	4.739e-05	2.44
FALSE	High	IADTSLPLDELVADPVTAVEK	1x2PCA [N-Term]	1.34396e-05	0.000178105	1	1	5	P09546	0	2285.19	High	0.0001161	1.126e-05	1.81
FALSE	High	EVVDFCHR	1xCarbamidomethyl [C6]; 1x2PCA [N-Term]	4.49136e-05	0.000178105	1	1	8	P0C8J6	0	1150.51	High	0.0001161	3.676e-05	3.67
FALSE	High	LADSGLNIIAAK	1x2PCA [N-Term]	6.28786e-06	0.000178105	1	1	10	P0A836	0	1274.71	High	0.0001161	5.355e-06	4.17
FALSE	High	LADSGLNIIAAK		4.93414e-05	0.000178105	1	1	1	P0A836	0	1185.68	High	0.0001161	4.033e-05	2.02
FALSE	High	MTDEAGEDAK		0.000184375	0.000178105	1	1	1	P0A7A9	0	1066.44	High	0.0001161	0.0001511	1.62
FALSE	High	EVVFASIDTGTPAK		4.26641e-05	0.000178105	1	1	3	Q46938	0	1434.75	High	0.0001161	3.494e-05	3.27
FALSE	High	EVVFASIDTGTPAK	1x2PCA [N-Term]	2.47586e-06	0.000178105	1	1	18	Q46938	0	1523.77	High	0.0001161	2.15e-06	2.96
FALSE	High	IADQLIVGGGIANTFIAAQGHDVGK	1x2PCA [N-Term]	6.65702e-11	0.000178105	1	1	2	P0A799	0	2554.34	High	0.0001161	7.327e-11	4.8
FALSE	High	IADQLIVGGGIANTFIAAQGHDVGK		0.000121659	0.000178105	1	1	1	P0A799	0	2465.31	High	0.0001161	9.893e-05	1.69
FALSE	High	IADIYANCGITK	1xCarbamidomethyl [C8]; 1x2PCA [N-Term]	4.12767e-06	0.000178105	1	1	8	P0A6K6	0	1427.7	High	0.0001161	3.546e-06	2.72
FALSE	High	SVANAIIAACDEVLNNGK	1xCarbamidomethyl [C10]	3.30646e-05	0.000178105	1	1	3	P0AC38	0	1858.93	High	0.0001161	2.721e-05	2.74
FALSE	High	SVANAIIAACDEVLNNGK	1xCarbamidomethyl [C10]; 1x2PCA [N-Term]	4.18934e-08	0.000178105	1	1	6	P0AC38	0	1947.96	High	0.0001161	3.994e-08	4.77
FALSE	High	LAEAGIPTQMER	1x2PCA [N-Term]	2.63453e-05	0.000178105	1	1	3	P0A7D7	0	1404.69	High	0.0001161	2.178e-05	3.7
FALSE	High	IAEDGNPQVLIK	1x2PCA [N-Term]	1.88522e-05	0.000178105	1	1	1	P10346	0	1385.74	High	0.0001161	1.567e-05	3.27
FALSE	High	EVAQAAIALIDQPK	1x2PCA [N-Term]	5.9161e-06	0.000178105	1	1	1	P0AFI2	0	1555.85	High	0.0001161	5.044e-06	3.03
FALSE	High	MSEQNNTEMTFQIQR	1xMet-loss+Acetyl [N-Term]	3.6326e-06	0.000178105	1	1	3	P0AG86	0	1767.8	High	0.0001161	3.132e-06	3.22
FALSE	High	EVAVFPAGVADK	1x2PCA [N-Term]	2.73501e-05	0.000178105	1	1	2	P33195	0	1291.67	High	0.0001161	2.255e-05	3.12
FALSE	High	EVCSGDTGHAEAVR	1xCarbamidomethyl [C3]; 1x2PCA [N-Term]	2.67274e-05	0.000178105	1	1	3	P0A744	0	1576.68	High	0.0001161	2.21e-05	3
FALSE	High	SVGEMAENQFR	1x2PCA [N-Term]	9.91912e-05	0.000178105	1	1	2	P0A8V2	0	1356.6	High	0.0001161	8.051e-05	2.5
FALSE	High	SVGEMAENQFR	1xOxidation [M5]	0.000169979	0.000178105	1	1	1	P0A8V2	0	1283.57	High	0.0001161	0.000139	1.67
FALSE	High	LAELGPQGLITTLK	1x2PCA [N-Term]	1.58748e-06	0.000178105	1	1	1	P23882	0	1542.89	High	0.0001161	1.394e-06	3.39
FALSE	High	SVFPIQSYSGNSELQYVSYR	1x2PCA [N-Term]	1.7437e-05	0.000178105	1	1	2	P0A8V2	0	2413.15	High	0.0001161	1.451e-05	2.65
FALSE	High	MSHQLTFADSEFSSK	1xMet-loss+Acetyl [N-Term]	2.90538e-05	0.000178105	1	1	1	P0CE63	0	1625.74	High	0.0001161	2.398e-05	2.59
FALSE	High	SVFNSAGLEVR	1x2PCA [N-Term]	8.37961e-05	0.000178105	1	1	4	P00509	0	1267.64	High	0.0001161	6.811e-05	2.94
FALSE	High	EVFGDKSPAISATK	1x2PCA [N-Term]	2.43734e-05	0.000178105	1	1	2	P0A953	1	1538.78	High	0.0001161	2.015e-05	2.55
FALSE	High	SVFFMSQAAAK	1xOxidation [M5]; 1x2PCA [N-Term]	7.3905e-05	0.000178105	1	1	4	P37769	0	1291.61	High	0.0001161	6.009e-05	2.66
FALSE	High	EVFGPVLHVVR	1x2PCA [N-Term]	6.22539e-05	0.000178105	1	1	5	P09546	0	1340.75	High	0.0001161	5.074e-05	3.03
FALSE	High	STLTPVVISNMDEIK		0.000203658	0.000178105	1	1	1	P69783	0	1646.87	High	0.0001161	0.0001675	2.56
FALSE	High	SVFFMSQAAAK	1x2PCA [N-Term]	4.38999e-05	0.000178105	1	1	9	P37769	0	1275.62	High	0.0001161	3.591e-05	2.23
FALSE	High	SVFDTLATAAK	1x2PCA [N-Term]	3.1853e-05	0.000178105	1	1	4	P00805	0	1212.63	High	0.0001161	2.625e-05	3.31
FALSE	High	SVEYMAAQGVEHLYEVGPGK	1xOxidation [M5]; 1x2PCA [N-Term]	9.73002e-05	0.000178105	1	1	1	P0AAI9	0	2269.06	High	0.0001161	7.906e-05	1.88
FALSE	High	EVLEALANER	1x2PCA [N-Term]	0.000106514	0.000178105	1	1	1	P0A6D7	0	1232.63	High	0.0001161	8.658e-05	2.96
FALSE	High	MSQTVHFQGNPVTVANSIPQAGSK	1xMet-loss [N-Term]	7.16489e-06	0.000178105	1	1	2	P0A862	0	2367.21	High	0.0001161	6.082e-06	2.95
FALSE	High	SVEYMAAQGVEHLYEVGPGK	1xOxidation [M5]	1.22501e-05	0.000178105	1	1	3	P0AAI9	0	2180.03	High	0.0001161	1.028e-05	2.53
FALSE	High	IAEFAAGEIGEK	1x2PCA [N-Term]	3.04287e-06	0.000178105	1	1	1	P09130	0	1323.66	High	0.0001161	2.631e-06	3.13
FALSE	High	LAEEIIYGPEHVSTGASNDIK	1x2PCA [N-Term]	1.40092e-08	0.000178105	1	1	3	P0AAI3	0	2332.15	High	0.0001161	1.366e-08	5.64
FALSE	High	EVLQQFDDQSR	1x2PCA [N-Term]	8.52053e-05	0.000178105	1	1	1	P0AFA7	0	1453.67	High	0.0001161	6.918e-05	1.77
FALSE	High	MSTSDDIHNTTATGK	1xMet-loss+Acetyl [N-Term]	9.0614e-07	0.000178105	1	1	2	P13029	0	1489.68	High	0.0001161	8.046e-07	4.28
FALSE	High	EVIYVDSPSK	1x2PCA [N-Term]	9.86475e-05	0.000178105	1	1	2	P60785	0	1225.61	High	0.0001161	8.025e-05	2.69
FALSE	High	IAEDLGLVTAK	1x2PCA [N-Term]	1.15605e-05	0.000178105	1	1	2	P25745	0	1218.67	High	0.0001161	9.711e-06	3.16
FALSE	High	SVDTPVIGLK	1x2PCA [N-Term]	0.000158957	0.000178105	1	1	7	P0ABJ9	0	1117.63	High	0.0001161	0.0001296	2.64
FALSE	High	SVDEAANSDIVDK	1x2PCA [N-Term]	9.27448e-07	0.000178105	1	1	4	P0ABA0	0	1451.66	High	0.0001161	8.248e-07	3.3
FALSE	High	IAELAGFSVPENTK	1x2PCA [N-Term]	1.19069e-06	0.000178105	1	1	12	P0A9Q7	0	1564.8	High	0.0001161	1.05e-06	3.77
FALSE	High	EVALELYVDR	1x2PCA [N-Term]	0.000134335	0.000178105	1	1	2	P04825	0	1295.66	High	0.0001161	0.0001093	2.18
FALSE	High	IADIYANCGITK	1xCarbamidomethyl [C8]	6.51276e-05	0.000178105	1	1	1	P0A6K6	0	1338.67	High	0.0001161	5.313e-05	2.23
FALSE	High	LADIASGQPLPVAGK	1x2PCA [N-Term]	3.01605e-05	0.000178105	1	1	4	P12281	0	1525.84	High	0.0001161	2.482e-05	2.84
FALSE	High	FAAQAVMGSAK	1x2PCA [N-Term]	2.64975e-05	0.000178105	1	1	1	P0A9L8	0	1169.58	High	0.0001161	2.19e-05	3.82
FALSE	High	FAAQAVMGSAK	1xOxidation [M7]; 1x2PCA [N-Term]	8.78466e-05	0.000178105	1	1	2	P0A9L8	0	1185.57	High	0.0001161	7.142e-05	2.53
FALSE	High	MTGLESYDVK	1x2PCA [N-Term]	6.85121e-05	0.000178105	1	2	2	P77695	0	1231.57	High	0.0001161	5.574e-05	2.51
FALSE	High	SSEVYGQTNIGGK	1x2PCA [N-Term]	4.54271e-06	0.000178105	1	1	15	P0A6F3	0	1428.68	High	0.0001161	3.889e-06	3.86
FALSE	High	SSEVYGQTNIGGK		0.000155686	0.000178105	1	1	5	P0A6F3	0	1339.65	High	0.0001161	0.000127	2.37
FALSE	High	MTIGEIIAEPLR	1x2PCA [N-Term]	0.000182065	0.000178105	1	1	2	P77737	0	1431.77	High	0.0001161	0.0001491	1.65
FALSE	High	FADSESLFR	1x2PCA [N-Term]	0.000141654	0.000178105	1	1	9	P33221	0	1160.54	High	0.0001161	0.0001153	2.37
FALSE	High	MTQTLSQLENSGAFIER	1xMet-loss [N-Term]	3.87224e-06	0.000178105	1	1	1	P33195	0	1793.9	High	0.0001161	3.328e-06	2.77
FALSE	High	SSAIYLLRPTNK	1x2PCA [N-Term]	0.000158134	0.000178105	1	1	4	P69828	0	1451.8	High	0.0001161	0.0001291	2.54
FALSE	High	MTSVGSQDTTGPMTR		2.43033e-05	0.000178105	1	1	2	P36683	0	1568.7	High	0.0001161	2.009e-05	3.1
FALSE	High	SSALNTLTNQK	1x2PCA [N-Term]	4.74133e-05	0.000178105	1	1	1	P0A6P7	0	1265.65	High	0.0001161	3.874e-05	2.61
FALSE	High	LAALVDPGGDAEK	1x2PCA [N-Term]	3.84905e-05	0.000178105	1	1	3	P75849	0	1344.68	High	0.0001161	3.162e-05	3.56
FALSE	High	MTSVGSQDTTGPMTR	1xOxidation [M]	0.000166953	0.000178105	1	1	3	P36683	0	1584.7	High	0.0001161	0.0001364	1.53
FALSE	High	FAHAAAAIAVTR	1x2PCA [N-Term]	6.96771e-05	0.000178105	1	1	2	P0A9J6	0	1287.7	High	0.0001161	5.667e-05	3.14
FALSE	High	SQVTFQYDDGK	1x2PCA [N-Term]	0.000119706	0.000178105	1	1	1	P0A817	0	1376.61	High	0.0001161	9.728e-05	2.84
FALSE	High	SQVTFQYDDGK		0.000200181	0.000178105	1	1	1	P0A817	0	1287.59	High	0.0001161	0.0001645	1.93
FALSE	High	SQPEVNDAITK	1x2PCA [N-Term]	7.49469e-05	0.000178105	1	1	5	P76177	0	1290.63	High	0.0001161	6.103e-05	2.94
FALSE	High	SQNGAAMSFGR	1xOxidation [M7]; 1x2PCA [N-Term]	8.98152e-05	0.000178105	1	1	7	P09373	0	1230.53	High	0.0001161	7.295e-05	2.12
FALSE	High	SQNGAAMSFGR	1x2PCA [N-Term]	3.97214e-05	0.000178105	1	1	5	P09373	0	1214.54	High	0.0001161	3.262e-05	2.9
FALSE	High	IAALMDKPVK	1xOxidation [M5]	0.000153269	0.000178105	1	1	2	P12758	0	1101.63	High	0.0001161	0.0001249	1.82
FALSE	High	SQLNYSEENLK	1x2PCA [N-Term]	2.95595e-05	0.000178105	1	1	2	P21888	0	1413.66	High	0.0001161	2.44e-05	3.21
FALSE	High	FANPQEGSVVFDDQIR		6.83198e-05	0.000178105	1	1	1	P04805	0	1821.88	High	0.0001161	5.568e-05	1.73
FALSE	High	FANPQEGSVVFDDQIR	1x2PCA [N-Term]	0.000182065	0.000178105	1	1	4	P04805	0	1910.9	High	0.0001161	0.0001491	2.06
FALSE	High	FAPLNSWPDNVSLDK	1x2PCA [N-Term]	9.70328e-05	0.000178105	1	1	3	P13029	0	1791.87	High	0.0001161	7.883e-05	2.69
FALSE	High	FAPSPTGYLHVGGAR	1x2PCA [N-Term]	3.0606e-06	0.000178105	1	1	2	P04805	0	1618.81	High	0.0001161	2.647e-06	2.78
FALSE	High	IAAGQPLSIK	1x2PCA [N-Term]	0.000179323	0.000178105	1	1	7	P24182	0	1086.63	High	0.0001161	0.0001469	2.9
FALSE	High	MTSVGSQDTTGPMTR	1x2PCA [N-Term]	1.58499e-05	0.000178105	1	1	3	P36683	0	1657.73	High	0.0001161	1.323e-05	3.58
FALSE	High	FAALEAAGVK	1x2PCA [N-Term]	6.81279e-05	0.000178105	1	1	7	P0AGE9	0	1065.57	High	0.0001161	5.543e-05	3.76
FALSE	High	SSIPVFGVDALPEALALVK		2.71353e-07	0.000178105	1	1	1	P0AEE5	0	1926.09	High	0.0001161	2.474e-07	3.03
FALSE	High	FAALAGAIDEEK	1x2PCA [N-Term]	0.000207179	0.000178105	1	1	1	P0ACB2	0	1323.66	High	0.0001161	0.0001704	1.89
FALSE	High	SSIPVFGVDALPEALALVK	1x2PCA [N-Term]	1.70211e-06	0.000178105	1	1	3	P0AEE5	0	2015.12	High	0.0001161	1.491e-06	3.14
FALSE	High	LADEVDESAKEAEK	1x2PCA [N-Term]	4.29891e-06	0.000178105	1	1	4	P0A6Z3	1	1622.75	High	0.0001161	3.688e-06	4.39
FALSE	High	EYAATQVDGQR	1x2PCA [N-Term]	7.55787e-05	0.000178105	1	1	3	P00956	0	1326.61	High	0.0001161	6.155e-05	2.94
FALSE	High	EYAPAEDPGVVSVSEIYQYYK	1x2PCA [N-Term]	1.42406e-05	0.000178105	1	1	1	P0A870	0	2496.16	High	0.0001161	1.192e-05	2.56
FALSE	High	STLFNALTK	1x2PCA [N-Term]	9.38762e-05	0.000178105	1	1	4	P0ABU2	0	1083.58	High	0.0001161	7.628e-05	2.69
FALSE	High	MTDEAGEDAK	1xOxidation [M1]	0.000144295	0.000178105	1	1	1	P0A7A9	0	1082.43	High	0.0001161	0.0001175	1.65
FALSE	High	LADEVDESAK	1x2PCA [N-Term]	2.55972e-05	0.000178105	1	1	3	P0A6Z3	0	1165.54	High	0.0001161	2.114e-05	3.17
FALSE	High	EYASFTQEQVDK	1x2PCA [N-Term]	1.37147e-05	0.000178105	1	1	5	P0A9Q7	0	1533.69	High	0.0001161	1.149e-05	2.73
FALSE	High	STGSYSLVTQQPLGGK		0.000110959	0.000178105	1	1	2	P0A8V2	0	1622.84	High	0.0001161	9.024e-05	2.42
FALSE	High	STFQQLPGTGVKPDQFHSQTR	1x2PCA [N-Term]	8.47568e-07	0.000178105	1	1	3	P0AFG3	0	2448.21	High	0.0001161	7.541e-07	4.74
FALSE	High	STFQQLPGTGVKPDQFHSQTR		6.16142e-06	0.000178105	1	1	2	P0AFG3	0	2359.18	High	0.0001161	5.248e-06	1.91
FALSE	High	MTDEAGEDAK	1x2PCA [N-Term]	5.09095e-05	0.000178105	1	1	3	P0A7A9	0	1155.46	High	0.0001161	4.162e-05	3.2
FALSE	High	MTDLDLAGK	1x2PCA [N-Term]	0.00020266	0.000178105	1	1	4	P0A799	0	1052.51	High	0.0001161	0.0001666	2.61
FALSE	High	STCTGVEMFR	1xCarbamidomethyl [C3]; 1xOxidation [M8]; 1x2PCA [N-Term]	6.62376e-05	0.000178105	1	2	15	P0CE48	0	1292.54	High	0.0001161	5.391e-05	2.5
FALSE	High	LADLLLDNK	1x2PCA [N-Term]	6.92867e-05	0.000178105	1	1	3	P69811	0	1103.61	High	0.0001161	5.639e-05	2.45
FALSE	High	STCTGVEMFR	1xCarbamidomethyl [C3]; 1x2PCA [N-Term]	0.00020466	0.000178105	1	2	17	P0CE48	0	1276.54	High	0.0001161	0.0001683	3.05
FALSE	High	LADDEQVVTNGGR		4.21242e-06	0.000178105	1	1	1	P15640	0	1373.67	High	0.0001161	3.613e-06	3.37
FALSE	High	MTEQATTTDELAFTRPYGEQEK	1xMet-loss [N-Term]	1.5737e-06	0.000178105	1	1	1	P08997	0	2415.13	High	0.0001161	1.382e-06	3.42
FALSE	High	STAESIVYSALETLAQR	1x2PCA [N-Term]	3.14209e-08	0.000178105	1	1	2	P02359	0	1927.98	High	0.0001161	3.013e-08	3.69
FALSE	High	STAESIVYSALETLAQR		5.85008e-05	0.000178105	1	1	1	P02359	0	1838.95	High	0.0001161	4.777e-05	2.12
FALSE	High	EYQVQLDIAMQSGKPK	1x2PCA [N-Term]	2.58939e-05	0.000178105	1	1	2	P0A6P1	0	1923.96	High	0.0001161	2.142e-05	2.36
FALSE	High	LADAEFFFNTDR	1x2PCA [N-Term]	1.98011e-05	0.000178105	1	1	3	P00961	0	1534.7	High	0.0001161	1.644e-05	3.29
FALSE	High	LADAEFFFNTDR		0.00011842	0.000178105	1	1	1	P00961	0	1445.67	High	0.0001161	9.634e-05	2.09
FALSE	High	IAAVAEDGEPCVTYIGADGAGHYVK	1xCarbamidomethyl [C11]; 1x2PCA [N-Term]	1.20634e-07	0.000178105	1	1	10	P00350	0	2652.24	High	0.0001161	1.123e-07	5.85
FALSE	High	IAAVAEDGEPCVTYIGADGAGHYVK	1xCarbamidomethyl [C11]	3.17617e-05	0.000178105	1	1	1	P00350	0	2563.21	High	0.0001161	2.617e-05	2.14
FALSE	High	LAATITPQHLMFNR	1x2PCA [N-Term]	0.000197724	0.000178105	1	1	2	P05020	0	1701.89	High	0.0001161	0.0001625	2.99
FALSE	High	LAATIAQLPDQIGAK	1x2PCA [N-Term]	7.95087e-07	0.000178105	1	1	22	P02925	0	1598.89	High	0.0001161	7.081e-07	4.49
FALSE	High	LAATIAQLPDQIGAK		9.30193e-06	0.000178105	1	1	2	P02925	0	1509.86	High	0.0001161	7.858e-06	3.99
FALSE	High	FAAEIVDISR	1x2PCA [N-Term]	9.59698e-05	0.000178105	1	1	3	P30850	0	1209.63	High	0.0001161	7.8e-05	2.93
FALSE	High	LADDEQVVTNGGR	1x2PCA [N-Term]	6.03751e-06	0.000178105	1	1	3	P15640	0	1462.69	High	0.0001161	5.145e-06	3.26
FALSE	High	LAENASLEEMVR	1x2PCA [N-Term]	3.43215e-05	0.000178105	1	1	3	P06999	0	1450.7	High	0.0001161	2.822e-05	2.01
FALSE	High	MSEQLVTPENVTTK	1xMet-loss+Acetyl [N-Term]	5.13455e-05	0.000178105	1	1	1	P36979	0	1487.76	High	0.0001161	4.196e-05	2.36
FALSE	High	LAEPAPTGEQLQNILR	1x2PCA [N-Term]	0.000124307	0.000178105	1	1	5	P0ACY1	0	1838.98	High	0.0001161	0.0001012	2.33
FALSE	High	ESAPAAAAPAAQPALAAR		1.60344e-05	0.000178105	1	1	4	P0AFG6	0	1633.87	High	0.0001161	1.339e-05	2.68
FALSE	High	ESAPAAAAPAAQPALAAR	1x2PCA [N-Term]	6.61092e-08	0.000178105	1	1	7	P0AFG6	0	1722.89	High	0.0001161	6.236e-08	4.61
FALSE	High	MQAASGQLQQSHLLK		0.000130102	0.000178105	1	1	2	P0A7M6	0	1639.86	High	0.0001161	0.0001058	2.6
FALSE	High	TCAFIDAEHALDPIYAR	1xCarbamidomethyl [C2]; 1x2PCA [N-Term]	0.000171729	0.000178105	1	1	3	P0A7G6	0	2051.96	High	0.0001161	0.0001406	2.81
FALSE	High	IAHELMADLEK	1x2PCA [N-Term]	6.23336e-06	0.000178105	1	1	1	P0AES4	0	1358.68	High	0.0001161	5.3e-06	2.42
FALSE	High	LAHEAQLDVAPLGK	1x2PCA [N-Term]	3.44201e-05	0.000178105	1	1	1	P0AGB0	0	1550.83	High	0.0001161	2.832e-05	2.76
FALSE	High	IAHDISSYSFVAMAK	1xOxidation [M13]; 1x2PCA [N-Term]	5.96342e-07	0.000178105	1	1	5	P0AEK4	0	1744.84	High	0.0001161	5.35e-07	3.66
FALSE	High	IAHDISSYSFVAMAK	1x2PCA [N-Term]	1.63903e-06	0.000178105	1	1	7	P0AEK4	0	1728.84	High	0.0001161	1.438e-06	2.63
FALSE	High	MQAASGQLQQSHLLK	1x2PCA [N-Term]	5.34462e-06	0.000178105	1	1	4	P0A7M6	0	1728.88	High	0.0001161	4.559e-06	3.92
FALSE	High	MQALLLEQQDGK	1x2PCA [N-Term]	3.05971e-05	0.000178105	1	1	2	P26646	0	1462.74	High	0.0001161	2.521e-05	3.1
FALSE	High	TAWENIIAPQLDAR	1x2PCA [N-Term]	2.04993e-05	0.000178105	1	1	3	P0AEZ9	0	1686.86	High	0.0001161	1.7e-05	2.52
FALSE	High	MQDYTLEADEGR		7.81567e-05	0.000178105	1	1	1	P07014	0	1427.61	High	0.0001161	6.362e-05	2.24
FALSE	High	TAVGQTIQIGSGITK	1x2PCA [N-Term]	2.46561e-05	0.000178105	1	1	4	P0A9A6	0	1562.85	High	0.0001161	2.039e-05	2.49
FALSE	High	TAVGQTIQIGSGITK		9.81065e-05	0.000178105	1	1	1	P0A9A6	0	1473.83	High	0.0001161	7.972e-05	2.63
FALSE	High	TATPATASQFYTVK	1x2PCA [N-Term]	0.000190962	0.000178105	1	1	2	P0ADE6	0	1574.78	High	0.0001161	0.0001568	1.67
FALSE	High	TASSLANQYHIDSEQAR	1x2PCA [N-Term]	4.32777e-05	0.000178105	1	1	1	P0AFL6	0	1979.92	High	0.0001161	3.544e-05	2.03
FALSE	High	IAGINIPDHK	1x2PCA [N-Term]	8.33312e-05	0.000178105	1	1	14	P0A7S9	0	1166.63	High	0.0001161	6.772e-05	2.61
FALSE	High	ESGATVFAYHVNDPER		0.000103358	0.000178105	1	1	1	P37744	0	1791.83	High	0.0001161	8.392e-05	3.38
FALSE	High	ESGATVFAYHVNDPER	1x2PCA [N-Term]	7.26728e-05	0.000178105	1	1	2	P37744	0	1880.86	High	0.0001161	5.911e-05	3.04
FALSE	High	ESGLLGLTEVTSDCR	1xCarbamidomethyl [C14]; 1x2PCA [N-Term]	1.1499e-06	0.000178105	1	1	9	P0A6A3	0	1725.81	High	0.0001161	1.016e-06	4.68
FALSE	High	MQDYTLEADEGR	1x2PCA [N-Term]	6.10801e-06	0.000178105	1	1	1	P07014	0	1516.64	High	0.0001161	5.201e-06	2.01
FALSE	High	ESGIIQGDLIAK	1x2PCA [N-Term]	7.48356e-06	0.000178105	1	1	7	P0AEE5	0	1332.72	High	0.0001161	6.354e-06	4.54
FALSE	High	TASISPDVNDPAFR	1x2PCA [N-Term]	0.000102793	0.000178105	1	1	2	P13009	0	1578.75	High	0.0001161	8.344e-05	1.96
FALSE	High	LAGGVAVIK	1x2PCA [N-Term]	0.000205665	0.000178105	1	1	22	P0A6F5	0	916.561	High	0.0001161	0.0001692	2.88
FALSE	High	MQELAQVSQK	1x2PCA [N-Term]	0.000119062	0.000178105	1	1	3	P0A6Y8	0	1250.62	High	0.0001161	9.693e-05	3.43
FALSE	High	TAIVEGLAQR	1x2PCA [N-Term]	0.000161865	0.000178105	1	1	2	P63284	0	1146.63	High	0.0001161	0.000132	3.01
FALSE	High	TAISDLEVENR	1x2PCA [N-Term]	0.000160614	0.000178105	1	1	1	P07118	0	1335.65	High	0.0001161	0.0001312	2.26
FALSE	High	ESAEPVTIVSTGPQTNVALLLNSHPELHSK	1x2PCA [N-Term]	7.47374e-05	0.000178105	1	1	3	P41409	0	3257.68	High	0.0001161	6.087e-05	3
FALSE	High	IAHWVGQGATISDR	1x2PCA [N-Term]	4.8564e-06	0.000178105	1	1	4	P0A7T3	0	1599.8	High	0.0001161	4.152e-06	3.62
FALSE	High	TDADAADLITSDCDPYDSEFITGER	1xCarbamidomethyl [C13]	0.000133977	0.000178105	1	1	1	P0A9G6	0	2777.17	High	0.0001161	0.0001091	1.92
FALSE	High	MQAAGAQAYLVNTGWNGTGK	1x2PCA [N-Term]	1.70383e-05	0.000178105	1	1	1	P22259	0	2127.01	High	0.0001161	1.418e-05	2.63
FALSE	High	MPSAVGYQPTLAEEMGVLQER	2xOxidation [M1; M15]	5.20681e-06	0.000178105	1	1	2	P0ABB4	0	2338.11	High	0.0001161	4.455e-06	3.14
FALSE	High	EQIIFPEIDYDKVDR		7.55787e-05	0.000178105	1	1	2	P62399	1	1879.94	High	0.0001161	6.142e-05	4.27
FALSE	High	EQIIFPEIDYDKVDR	1x2PCA [N-Term]	3.25861e-07	0.000178105	1	1	8	P62399	1	1968.97	High	0.0001161	2.965e-07	5.69
FALSE	High	TDLEYVLPDGSK	1x2PCA [N-Term]	9.85721e-06	0.000178105	1	1	2	P24215	0	1425.69	High	0.0001161	8.309e-06	2.55
FALSE	High	MPSCINIISGPSSTADIELIK	1xCarbamidomethyl [C4]	5.31259e-05	0.000178105	1	1	2	P77433	0	2246.14	High	0.0001161	4.335e-05	2.98
FALSE	High	EQMLELLQQR	1x2PCA [N-Term]	0.000114635	0.000178105	1	1	1	P06149	0	1376.7	High	0.0001161	9.329e-05	2.43
FALSE	High	IALGVFDSGR	1x2PCA [N-Term]	0.000191917	0.000178105	1	1	3	P75959	0	1123.59	High	0.0001161	0.0001575	2.62
FALSE	High	MPTMAAMCYK	1xCarbamidomethyl [C8]	0.000122316	0.000178105	1	1	3	P0ABH7	0	1203.5	High	0.0001161	9.947e-05	3.19
FALSE	High	MPTMAAMCYK	1xCarbamidomethyl [C8]; 1xOxidation [M]	8.73607e-05	0.000178105	1	1	8	P0ABH7	0	1219.5	High	0.0001161	7.098e-05	3.11
FALSE	High	IALFCNVPEK	1xCarbamidomethyl [C5]; 1x2PCA [N-Term]	3.33506e-05	0.000178105	1	1	5	P0A7E5	0	1279.65	High	0.0001161	2.742e-05	3.22
FALSE	High	IALESVLLGDKE	1x2PCA [N-Term]	1.53979e-05	0.000178105	1	1	6	P0ABP8	1	1375.75	High	0.0001161	1.285e-05	3.13
FALSE	High	EQTQAAVSLLEK	1x2PCA [N-Term]	0.000107977	0.000178105	1	1	1	P06612	0	1405.73	High	0.0001161	8.767e-05	2.8
FALSE	High	IALESVLLGDKE		0.000174824	0.000178105	1	1	1	P0ABP8	1	1286.72	High	0.0001161	0.000143	2.34
FALSE	High	TALITGALQGIGEGIAR	1x2PCA [N-Term]	3.60362e-05	0.000178105	1	1	3	P37440	0	1729.96	High	0.0001161	2.962e-05	2.05
FALSE	High	MPTMAAMCYK	1xCarbamidomethyl [C8]; 2xOxidation [M4; M]	4.62128e-05	0.000178105	1	1	7	P0ABH7	0	1235.49	High	0.0001161	3.777e-05	2.76
FALSE	High	TDAQNTAAYIGNGDRAETYTGGLK	1x2PCA [N-Term]	2.21712e-06	0.000178105	1	1	2	P06996	1	2576.2	High	0.0001161	1.934e-06	3.8
FALSE	High	IALASPDMIR	1x2PCA [N-Term]	0.00014128	0.000178105	1	1	6	P0A8T7	0	1175.62	High	0.0001161	0.0001151	3.35
FALSE	High	EQVLEIVAEEAK	1x2PCA [N-Term]	5.53406e-06	0.000178105	1	1	4	P0A6L4	0	1446.75	High	0.0001161	4.721e-06	3.67
FALSE	High	TDAQNTAAYIGNGDR	1x2PCA [N-Term]	3.703e-07	0.000178105	1	1	4	P06996	0	1655.74	High	0.0001161	3.36e-07	3.72
FALSE	High	EQVQASLENMAK	1x2PCA [N-Term]	6.22539e-05	0.000178105	1	1	1	P37330	0	1436.68	High	0.0001161	5.076e-05	2.84
FALSE	High	LAIALAQEGGIGFIHK	1x2PCA [N-Term]	4.11083e-05	0.000178105	1	1	4	P0ADG7	0	1726.96	High	0.0001161	3.369e-05	3.24
FALSE	High	TDAQNTAAYIGNGDR		0.000182986	0.000178105	1	1	3	P06996	0	1566.71	High	0.0001161	0.0001499	2.56
FALSE	High	ERGEGFQQAVAAHK		0.000133621	0.000178105	1	1	5	P02925	1	1527.77	High	0.0001161	0.0001087	4.47
FALSE	High	ERGEGFQQAVAAHK	1x2PCA [N-Term]	1.13943e-05	0.000178105	1	1	8	P02925	1	1616.79	High	0.0001161	9.564e-06	5.34
FALSE	High	TDAPVALYGNDKDVDAVK	1x2PCA [N-Term]	3.35925e-08	0.000178105	1	1	2	P78067	1	1979.97	High	0.0001161	3.213e-08	3.51
FALSE	High	ERPTIASITFSGNK	1x2PCA [N-Term]	8.83349e-05	0.000178105	1	1	1	P0A940	0	1609.83	High	0.0001161	7.189e-05	3.98
FALSE	High	ERQEQQEQEAAELQAVTAIAEGR	1x2PCA [N-Term]	8.14959e-05	0.000178105	1	1	1	P0A800	1	2673.29	High	0.0001161	6.634e-05	2.55
FALSE	High	TDAEQAQELAR	1x2PCA [N-Term]	3.37357e-05	0.000178105	1	1	2	P0A794	0	1320.62	High	0.0001161	2.773e-05	3.26
FALSE	High	LALCDIASGEISQAK	1xCarbamidomethyl [C4]; 1x2PCA [N-Term]	8.47763e-06	0.000178105	1	1	3	P0A6V8	0	1664.83	High	0.0001161	7.177e-06	2.8
FALSE	High	TALIDHLDTMAER	1xOxidation [M10]; 1x2PCA [N-Term]	1.07839e-05	0.000178105	1	1	7	P0ABT2	0	1590.76	High	0.0001161	9.062e-06	2.56
FALSE	High	TALIDHLDTMAER	1x2PCA [N-Term]	1.66969e-05	0.000178105	1	1	6	P0ABT2	0	1574.76	High	0.0001161	1.393e-05	2.74
FALSE	High	TALIDHLDTMAER		0.000113398	0.000178105	1	1	2	P0ABT2	0	1485.74	High	0.0001161	9.229e-05	1.35
FALSE	High	LMEEEGILAGISSGAAVAAALK	1xOxidation [M2]	8.68774e-05	0.000178105	1	1	2	P0ABK5	0	2117.12	High	0.0001161	7.063e-05	2.66
FALSE	High	LAEVLAAANAR	1x2PCA [N-Term]	4.1344e-05	0.000178105	1	1	21	P0A7R1	0	1187.65	High	0.0001161	3.385e-05	3.05
FALSE	High	ETIIVHEIPYQVNK	1x2PCA [N-Term]	2.92163e-06	0.000178105	1	1	5	P0AES4	0	1771.94	High	0.0001161	2.531e-06	3.57
FALSE	High	LAEVLAAANAR		0.000145823	0.000178105	1	1	4	P0A7R1	0	1098.63	High	0.0001161	0.0001188	2.5
FALSE	High	MQVSVETTQGLGR	1x2PCA [N-Term]	3.33506e-05	0.000178105	1	1	5	P0A850	0	1494.74	High	0.0001161	2.747e-05	3.53
FALSE	High	SVQTVTGQPDVDQVVLDEAIK	1x2PCA [N-Term]	0.000137587	0.000178105	1	1	2	P0AAX8	0	2330.19	High	0.0001161	0.0001122	2.76
FALSE	High	LAEVEPALAEVAHK	1x2PCA [N-Term]	2.09199e-06	0.000178105	1	1	8	P0A6J5	0	1565.83	High	0.0001161	1.822e-06	4.23
FALSE	High	LAEVEPALAEVAHK		0.000197724	0.000178105	1	1	2	P0A6J5	0	1476.81	High	0.0001161	0.0001626	3.1
FALSE	High	ETPADAEVISHQLMLR		2.93013e-06	0.000178105	1	1	1	P16659	0	1809.92	High	0.0001161	2.537e-06	3.16
FALSE	High	ETPADAEVISHQLMLR	1x2PCA [N-Term]	1.83024e-08	0.000178105	1	1	3	P16659	0	1898.94	High	0.0001161	1.778e-08	4.05
FALSE	High	ETPADAEVISHQLMLR	1xOxidation [M14]; 1x2PCA [N-Term]	3.42763e-06	0.000178105	1	1	2	P16659	0	1914.94	High	0.0001161	2.959e-06	3.17
FALSE	High	LAEVASEYLR	1x2PCA [N-Term]	0.000139423	0.000178105	1	1	5	P0AGE0	0	1239.64	High	0.0001161	0.0001134	3.38
FALSE	High	SVMTLFSGPTDIYSHQVR	1xOxidation [M3]; 1x2PCA [N-Term]	6.36127e-06	0.000178105	1	1	3	P0ACA3	0	2143.03	High	0.0001161	5.416e-06	3.44
FALSE	High	SVVSCDTDFGVCAHCYGR	3xCarbamidomethyl [C5; C12; C15]	6.37555e-07	0.000178105	1	1	1	P0A8T7	0	2089.85	High	0.0001161	5.713e-07	3.15
FALSE	High	SVMTLFSGPTDIYSHQVR	1x2PCA [N-Term]	1.35176e-05	0.000178105	1	1	3	P0ACA3	0	2127.03	High	0.0001161	1.132e-05	3.25
FALSE	High	SVMTLFSGPTDIYSHQVR		1.55101e-06	0.000178105	1	1	2	P0ACA3	0	2038.01	High	0.0001161	1.362e-06	4.23
FALSE	High	SVMIDASHLPFAQNISR	1xOxidation [M3]; 1x2PCA [N-Term]	1.91184e-06	0.000178105	1	1	7	P0C8J6	0	1990.98	High	0.0001161	1.672e-06	3.69
FALSE	High	SVMIDASHLPFAQNISR	1x2PCA [N-Term]	1.29536e-06	0.000178105	1	1	11	P0C8J6	0	1974.99	High	0.0001161	1.143e-06	5.96
FALSE	High	LAESEASNDQAPVQMPR	1xOxidation [M15]; 1x2PCA [N-Term]	0.000154877	0.000178105	1	1	1	P0ADW3	0	1947.89	High	0.0001161	0.0001263	2.26
FALSE	High	SVMIDASHLPFAQNISR	1xOxidation [M3]	5.38853e-05	0.000178105	1	1	3	P0C8J6	0	1901.95	High	0.0001161	4.404e-05	2.81
FALSE	High	ETVEAYHMK	1x2PCA [N-Term]	0.000189535	0.000178105	1	1	1	P0AEP3	0	1196.54	High	0.0001161	0.0001553	2.11
FALSE	High	SVMIDASHLPFAQNISR		6.76096e-06	0.000178105	1	1	3	P0C8J6	0	1885.96	High	0.0001161	5.746e-06	2.56
FALSE	High	MSDDMSMGLPSSAGEHGVLR	1xMet-loss+Acetyl [N-Term]	2.93865e-06	0.000178105	1	1	1	P21170	0	1987.88	High	0.0001161	2.542e-06	2.99
FALSE	High	ETVLNLLALR	1x2PCA [N-Term]	0.000134335	0.000178105	1	1	2	P0AC53	0	1230.72	High	0.0001161	0.0001093	2.75
FALSE	High	IAEQEGIAEDGYR	1x2PCA [N-Term]	4.50332e-06	0.000178105	1	1	4	P0ACE7	0	1539.71	High	0.0001161	3.861e-06	3.49
FALSE	High	IAEQEGIAEDGYR		0.000101116	0.000178105	1	1	1	P0ACE7	0	1450.68	High	0.0001161	8.213e-05	1.61
FALSE	High	EVAAQQVSDQQLETAR		7.9767e-06	0.000178105	1	1	2	P22106	0	1772.88	High	0.0001161	6.764e-06	2.85
FALSE	High	EVAAQQVSDQQLETAR	1x2PCA [N-Term]	1.08485e-08	0.000178105	1	1	4	P22106	0	1861.9	High	0.0001161	1.066e-08	4.44
FALSE	High	SVMTLFSGPTDIYSHQVR	1xOxidation [M3]	0.000169544	0.000178105	1	1	1	P0ACA3	0	2054	High	0.0001161	0.0001384	1.78
FALSE	High	FASTHTDSSAQTVSLEDYVSR		1.99734e-05	0.000178105	1	1	1	P0A6Z3	0	2301.06	High	0.0001161	1.661e-05	3.33
FALSE	High	SVVSCDTDFGVCAHCYGR	3xCarbamidomethyl [C5; C12; C15]; 1x2PCA [N-Term]	1.1768e-08	0.000178105	1	1	2	P0A8T7	0	2178.88	High	0.0001161	1.153e-08	4.76
FALSE	High	SYPLDIHNVQDHLK	1x2PCA [N-Term]	5.68053e-06	0.000178105	1	1	8	P0ABT2	0	1767.88	High	0.0001161	4.848e-06	3.56
FALSE	High	TALAIDAIINQR	1x2PCA [N-Term]	1.32848e-05	0.000178105	1	1	8	P0ABB0	0	1387.77	High	0.0001161	1.113e-05	3.54
FALSE	High	ESVGFLVTIK	1x2PCA [N-Term]	0.000175717	0.000178105	1	1	1	P0AFG6	0	1181.66	High	0.0001161	0.0001436	2.93
FALSE	High	ESVLPGGAIEGDRDDYAAR		5.7029e-05	0.000178105	1	1	3	P13035	1	1990.95	High	0.0001161	4.656e-05	2.77
FALSE	High	ESVLPGGAIEGDRDDYAAR	1x2PCA [N-Term]	2.10389e-05	0.000178105	1	1	4	P13035	1	2079.97	High	0.0001161	1.744e-05	3.95
FALSE	High	TALAIDAIINQR		0.000206168	0.000178105	1	1	1	P0ABB0	0	1298.74	High	0.0001161	0.0001698	2.87
FALSE	High	LAGETLSEHEVAQFK	1x2PCA [N-Term]	4.81429e-06	0.000178105	1	1	1	P0A8G3	0	1747.86	High	0.0001161	4.122e-06	3.49
FALSE	High	ESYTKEDLLASGR	1x2PCA [N-Term]	7.45285e-05	0.000178105	1	1	1	P0A6Q3	1	1557.75	High	0.0001161	6.067e-05	2.97
FALSE	High	TAFETAPQYEGK	1x2PCA [N-Term]	0.000101672	0.000178105	1	1	1	P05793	0	1430.66	High	0.0001161	8.274e-05	1.88
FALSE	High	TAEICEHLKR	1xCarbamidomethyl [C5]; 1x2PCA [N-Term]	3.60362e-05	0.000178105	1	1	7	P0A6F3	1	1345.67	High	0.0001161	2.963e-05	3.98
FALSE	High	TAEICEHLKR	1xCarbamidomethyl [C5]	0.000188589	0.000178105	1	1	2	P0A6F3	1	1256.64	High	0.0001161	0.0001547	2.41
FALSE	High	MQGSVTEFLKPR	1xOxidation [M1]	0.000100012	0.000178105	1	1	1	P0A7Z4	0	1408.73	High	0.0001161	8.122e-05	1.98
FALSE	High	TAEGGAEHVQPITGDNIVNVLDDFR	1x2PCA [N-Term]	0.000186707	0.000178105	1	1	1	P0AGJ5	0	2756.33	High	0.0001161	0.0001529	1.7
FALSE	High	TAEDYLGEPVTEAVITVPAYFNDAQR	1x2PCA [N-Term]	8.16152e-07	0.000178105	1	1	4	P0A6Y8	0	2958.42	High	0.0001161	7.277e-07	3.99
FALSE	High	SYPLDIHNVQDHLK		5.78422e-05	0.000178105	1	1	4	P0ABT2	0	1678.85	High	0.0001161	4.72e-05	2.57
FALSE	High	MQGSVTEFLKPR	1x2PCA [N-Term]	5.34284e-05	0.000178105	1	1	5	P0A7Z4	0	1481.76	High	0.0001161	4.362e-05	3.3
FALSE	High	TAEDYLGEPVTEAVITVPAYFNDAQR		4.9274e-06	0.000178105	1	1	1	P0A6Y8	0	2869.39	High	0.0001161	4.22e-06	2.21
FALSE	High	ETFADIGQTLAK	1x2PCA [N-Term]	1.6315e-05	0.000178105	1	1	3	P0A6K6	0	1382.7	High	0.0001161	1.361e-05	3.96
FALSE	High	TAEDENVVGLQR	1x2PCA [N-Term]	1.29806e-05	0.000178105	1	1	3	P0AES4	0	1419.69	High	0.0001161	1.088e-05	2.93
FALSE	High	TADQGTNIQTPAQMAK	1x2PCA [N-Term]	5.40248e-07	0.000178105	1	1	2	P0AC47	0	1763.84	High	0.0001161	4.858e-07	3.62
FALSE	High	MQLNSTEISELIK		9.73002e-05	0.000178105	1	1	1	P0ABB0	0	1505.79	High	0.0001161	7.912e-05	2.23
FALSE	High	TACEVAEISYK	1xCarbamidomethyl [C3]; 1x2PCA [N-Term]	1.22147e-05	0.000178105	1	1	3	P0ACJ8	0	1359.62	High	0.0001161	1.025e-05	2.93
FALSE	High	MQLNSTEISELIK	1x2PCA [N-Term]	2.64691e-06	0.000178105	1	1	4	P0ABB0	0	1594.81	High	0.0001161	2.299e-06	3.23
FALSE	High	ETGACNVQVIGK	1xCarbamidomethyl [C5]; 1x2PCA [N-Term]	6.17289e-05	0.000178105	1	1	3	P0AGK4	0	1364.66	High	0.0001161	5.033e-05	1.96
FALSE	High	MQQLQNIIETAFER	1xOxidation [M1]	0.00014892	0.000178105	1	1	1	P0A9D8	0	1736.86	High	0.0001161	0.0001214	1.66
FALSE	High	LAFDEFDELAGDR	1x2PCA [N-Term]	1.75738e-06	0.000178105	1	1	6	P0ABD5	0	1586.71	High	0.0001161	1.539e-06	3.51
FALSE	High	ETGKPIYNAIVWQCR	1xCarbamidomethyl [C14]	0.000177964	0.000178105	1	1	1	P0A6F3	0	1834.93	High	0.0001161	0.0001457	3.12
FALSE	High	ETGKPIYNAIVWQCR	1xCarbamidomethyl [C14]; 1x2PCA [N-Term]	3.44201e-05	0.000178105	1	1	7	P0A6F3	0	1923.95	High	0.0001161	2.826e-05	2.31
FALSE	High	TAAILLDTK	1x2PCA [N-Term]	0.000126665	0.000178105	1	1	6	P0AD61	0	1034.59	High	0.0001161	0.000103	2.51
FALSE	High	ETEAIGHVVR	1x2PCA [N-Term]	9.08149e-05	0.000178105	1	1	6	P0ABU2	0	1199.62	High	0.0001161	7.391e-05	3.5
FALSE	High	SESAIPAEQFK	1x2PCA [N-Term]	5.11998e-05	0.000178105	1	1	5	P0AG67	0	1295.63	High	0.0001161	4.183e-05	3.31
FALSE	High	FASTHTDSSAQTVSLEDYVSR	1x2PCA [N-Term]	2.52291e-09	0.000178105	1	1	5	P0A6Z3	0	2390.09	High	0.0001161	2.557e-09	5.11
FALSE	High	IAAGDTSNLGDTSTLADPGVVEK	1x2PCA [N-Term]	1.91818e-05	0.000178105	1	1	2	P27550	0	2320.13	High	0.0001161	1.594e-05	2.12
FALSE	High	NAQPDTLDAVLAK	1x2PCA [N-Term]	2.76669e-05	0.000178105	1	1	1	P0A749	0	1444.74	High	0.0001161	2.283e-05	2.82
FALSE	High	KPFTFILETER		0.000157724	0.000178105	1	1	2	P41066	0	1380.75	High	0.0001161	0.0001286	2.62
FALSE	High	KPFGPVDEK		5.10544e-05	0.000178105	1	1	1	P0A6L4	0	1016.54	High	0.0001161	4.177e-05	3.02
FALSE	High	SLAVEYAQSGIR	1x2PCA [N-Term]	3.3639e-05	0.000178105	1	1	6	P37440	0	1382.71	High	0.0001161	2.765e-05	3.64
FALSE	High	KPEEIEALMVAAR		9.0361e-06	0.000178105	1	1	2	P15034	0	1456.78	High	0.0001161	7.632e-06	3.54
FALSE	High	FMALGSGVIIDADK	1xOxidation [M2]	0.000164817	0.000178105	1	1	1	P0C0V0	0	1452.74	High	0.0001161	0.0001347	1.75
FALSE	High	FMALGSGVIIDADK	1xOxidation [M2]; 1x2PCA [N-Term]	1.71203e-06	0.000178105	1	1	3	P0C0V0	0	1541.77	High	0.0001161	1.502e-06	3.36
FALSE	High	SIATLFELCER	1xCarbamidomethyl [C9]; 1x2PCA [N-Term]	0.00015937	0.000178105	1	1	1	P22523	0	1427.7	High	0.0001161	0.00013	2.25
FALSE	High	SLATAAGAVAGGVAGQGVQSAMNK	1xOxidation [M22]; 1x2PCA [N-Term]	7.72196e-09	0.000178105	1	1	5	P0A905	0	2221.1	High	0.0001161	7.633e-09	5.08
FALSE	High	SLATAAGAVAGGVAGQGVQSAMNK	1x2PCA [N-Term]	2.55983e-09	0.000178105	1	1	6	P0A905	0	2205.11	High	0.0001161	2.595e-09	4.72
FALSE	High	SLAISLILQDTSR	1x2PCA [N-Term]	0.000177062	0.000178105	1	1	1	P07395	0	1505.83	High	0.0001161	0.0001448	1.23
FALSE	High	FNAEVDEPRPGLR	1x2PCA [N-Term]	0.000201666	0.000178105	1	1	3	P31142	0	1588.79	High	0.0001161	0.000166	2.49
FALSE	High	FNAIGEAVK	1x2PCA [N-Term]	3.86008e-05	0.000178105	1	1	3	P76177	0	1037.54	High	0.0001161	3.164e-05	2.45
FALSE	High	SLADIGEALK	1x2PCA [N-Term]	5.95022e-05	0.000178105	1	1	9	P0AGE9	0	1105.59	High	0.0001161	4.85e-05	3.31
FALSE	High	NDIAMGPLINAAALER	1xOxidation [M5]	4.11083e-05	0.000178105	1	1	1	P25553	0	1684.87	High	0.0001161	3.365e-05	2.52
FALSE	High	SGVLTGLPDAYGR	1x2PCA [N-Term]	1.10049e-05	0.000178105	1	1	14	P09373	0	1394.71	High	0.0001161	9.25e-06	4.05
FALSE	High	NDIAMGPLINAAALER	1x2PCA [N-Term]	0.000102231	0.000178105	1	1	7	P25553	0	1757.9	High	0.0001161	8.306e-05	2.16
FALSE	High	SGTLTYEAVK	1x2PCA [N-Term]	4.02936e-05	0.000178105	1	1	8	P0AGE9	0	1157.58	High	0.0001161	3.301e-05	3.82
FALSE	High	FNIDADKVNPR		0.000184375	0.000178105	1	1	4	P0AFG8	1	1288.66	High	0.0001161	0.000151	2.9
FALSE	High	FNIDADKVNPR	1x2PCA [N-Term]	2.07374e-05	0.000178105	1	1	8	P0AFG8	1	1377.69	High	0.0001161	1.723e-05	3.8
FALSE	High	NDIAMGPLINAAALER	1xOxidation [M5]; 1x2PCA [N-Term]	7.43201e-05	0.000178105	1	1	4	P25553	0	1773.9	High	0.0001161	6.047e-05	2.52
FALSE	High	NDLQGATLAIVPGDPDR	1x2PCA [N-Term]	5.20681e-06	0.000178105	1	1	7	P12758	0	1840.92	High	0.0001161	4.448e-06	3
FALSE	High	SGTGSVDYAK	1x2PCA [N-Term]	0.00012803	0.000178105	1	1	6	P0AEQ3	0	1073.49	High	0.0001161	0.0001041	3.05
FALSE	High	NDLQGATLAIVPGDPDRVEK	1x2PCA [N-Term]	1.52408e-08	0.000178105	1	1	7	P12758	1	2197.12	High	0.0001161	1.485e-08	5.27
FALSE	High	SGITFSQELK	1x2PCA [N-Term]	8.88258e-05	0.000178105	1	1	7	P0A953	0	1198.61	High	0.0001161	7.23e-05	3.33
FALSE	High	SGLPQAALNYIK	1x2PCA [N-Term]	1.37147e-05	0.000178105	1	1	12	P0A7D4	0	1363.74	High	0.0001161	1.149e-05	3.97
FALSE	High	SGLNAENYENFIQTDAAINR	1x2PCA [N-Term]	7.74567e-07	0.000178105	1	1	7	P0C0V0	0	2329.08	High	0.0001161	6.914e-07	3.07
FALSE	High	FLSELTAAEGLER	1x2PCA [N-Term]	1.0598e-05	0.000178105	1	1	5	P0AFG3	0	1524.77	High	0.0001161	8.921e-06	3.15
FALSE	High	FLSALAGENDPEAK	1x2PCA [N-Term]	6.81615e-07	0.000178105	1	1	7	P04079	0	1550.75	High	0.0001161	6.1e-07	3.9
FALSE	High	KPLDVVLPQLHEAMGGQGR		3.6334e-08	0.000178105	1	1	6	P78055	0	2045.1	High	0.0001161	3.474e-08	5.58
FALSE	High	KPLDVVLPQLHEAMGGQGR	1xOxidation [M14]	2.80166e-07	0.000178105	1	1	6	P78055	0	2061.09	High	0.0001161	2.558e-07	4.52
FALSE	High	KPVVLQAHLDMVPQK	1xOxidation [M11]	0.000164393	0.000178105	1	1	3	P15288	0	1718.96	High	0.0001161	0.0001344	2.01
FALSE	High	SLIGPDGEQYK	1x2PCA [N-Term]	0.000124641	0.000178105	1	1	2	P0A9Q1	0	1295.63	High	0.0001161	0.0001015	3.03
FALSE	High	KPTMLVTDLTLR		9.43956e-05	0.000178105	1	1	1	P13029	0	1387.8	High	0.0001161	7.671e-05	2.81
FALSE	High	SIIADIVVK	1x2PCA [N-Term]	0.000124977	0.000178105	1	1	3	P78055	0	1046.62	High	0.0001161	0.0001016	2.79
FALSE	High	KPSFLITNPGSNQGPR		5.23769e-05	0.000178105	1	1	4	P35340	0	1712.91	High	0.0001161	4.275e-05	4.44
FALSE	High	SLIADEDNPNLK	1x2PCA [N-Term]	1.98584e-05	0.000178105	1	1	3	P0ACC3	0	1417.7	High	0.0001161	1.651e-05	2.82
FALSE	High	SLHLNGPIVDK	1x2PCA [N-Term]	6.38551e-05	0.000178105	1	1	1	P07650	0	1281.69	High	0.0001161	5.197e-05	1.9
FALSE	High	KPSDADILVPGDTISLIGTTSLR		0.00020266	0.000178105	1	1	2	P0A9C0	0	2369.29	High	0.0001161	0.0001668	2.85
FALSE	High	KPQFVSPGQMGNIVDK	1xOxidation [M10]	4.82828e-06	0.000178105	1	1	4	P0A715	0	1760.9	High	0.0001161	4.133e-06	4.68
FALSE	High	SIGVGQYQHDVSQTQLAR	1x2PCA [N-Term]	0.000138319	0.000178105	1	1	1	P46837	0	2076.03	High	0.0001161	0.0001126	2.79
FALSE	High	KPQFVSPGQMGNIVDK		1.13613e-05	0.000178105	1	1	3	P0A715	0	1744.91	High	0.0001161	9.538e-06	4.66
FALSE	High	SLGQFNLDGINPAPR	1x2PCA [N-Term]	2.2662e-07	0.000178105	1	1	20	P0A6Y8	0	1687.86	High	0.0001161	2.076e-07	3.41
FALSE	High	KPQDLFDEFAGK		6.52547e-07	0.000178105	1	1	3	P0AFG3	0	1394.7	High	0.0001161	5.843e-07	4.53
FALSE	High	FNPPKVEGKDDVTGEELTTR	1x2PCA [N-Term]	6.04148e-08	0.000178105	1	1	4	P69441	2	2321.14	High	0.0001161	5.705e-08	4.58
FALSE	High	SLGQFNLDGINPAPR		3.02473e-05	0.000178105	1	1	2	P0A6Y8	0	1598.83	High	0.0001161	2.493e-05	2.63
FALSE	High	FLLDANLGKGEGDKEK	1x2PCA [N-Term]	3.87224e-06	0.000178105	1	1	1	P21599	2	1822.93	High	0.0001161	3.332e-06	3.74
FALSE	High	SIGNTVSPQDVMNK	1x2PCA [N-Term]	9.88583e-06	0.000178105	1	1	2	P00956	0	1578.76	High	0.0001161	8.34e-06	2.27
FALSE	High	KPNPPIKNEADNGLR		2.64691e-06	0.000178105	1	1	5	P0AFL3	1	1662.89	High	0.0001161	2.298e-06	2.85
FALSE	High	FLLQEVLEK	1x2PCA [N-Term]	0.000140907	0.000178105	1	1	1	P0ADA5	0	1207.67	High	0.0001161	0.0001148	3.22
FALSE	High	FLLVEGVHQK	1x2PCA [N-Term]	0.000131149	0.000178105	1	1	3	P0A9T0	0	1258.69	High	0.0001161	0.0001068	2.42
FALSE	High	SLGITNPEEIDR	1x2PCA [N-Term]	2.973e-05	0.000178105	1	1	5	P62768	0	1432.71	High	0.0001161	2.449e-05	2.09
FALSE	High	FLLVTQNIDNLHER	1x2PCA [N-Term]	5.71908e-05	0.000178105	1	1	4	P75960	0	1800.94	High	0.0001161	4.665e-05	2.43
FALSE	High	NAPPPTKPVETQTQSTVPDKNDR	1x2PCA [N-Term]	0.000191917	0.000178105	1	1	2	P0ADN6	1	2609.3	High	0.0001161	0.0001575	2.13
FALSE	High	KPLWCGDTGPEVVQR	1xCarbamidomethyl [C5]	6.67994e-05	0.000178105	1	1	3	P0AFP6	0	1741.87	High	0.0001161	5.448e-05	3.28
FALSE	High	FLNDPQAFNEAFAR	1x2PCA [N-Term]	4.14623e-05	0.000178105	1	1	7	P13029	0	1728.81	High	0.0001161	3.403e-05	2.28
FALSE	High	SIGATTHVGVTASSDTFYPGQER	1x2PCA [N-Term]	2.30919e-08	0.000178105	1	1	4	P12758	0	2470.16	High	0.0001161	2.228e-08	3.81
FALSE	High	SIGATTHVGVTASSDTFYPGQER		0.000117782	0.000178105	1	1	1	P12758	0	2381.14	High	0.0001161	9.589e-05	2.34
FALSE	High	KPLIISGTNAGSLEVIQAAANVAK		7.48027e-07	0.000178105	1	1	2	P33602	0	2365.34	High	0.0001161	6.685e-07	4.11
FALSE	High	FLLDANLGK	1x2PCA [N-Term]	6.3317e-05	0.000178105	1	1	4	P21599	0	1079.59	High	0.0001161	5.161e-05	2.85
FALSE	High	SLLKPEHQGLATEVMCR	1xCarbamidomethyl [C16]; 1x2PCA [N-Term]	2.60435e-05	0.000178105	1	1	1	P16456	0	2058.03	High	0.0001161	2.15e-05	1.31
FALSE	High	FNQIGSLTETLAAIK		2.61186e-05	0.000178105	1	1	3	P0A6P9	0	1605.88	High	0.0001161	2.157e-05	3.07
FALSE	High	NDTYLEYEAFAK	1x2PCA [N-Term]	6.74137e-06	0.000178105	1	1	4	P0A927	0	1552.7	High	0.0001161	5.726e-06	3.62
FALSE	High	FPVSELAEDQLNDESR		2.41636e-05	0.000178105	1	1	2	P33937	0	1848.86	High	0.0001161	1.997e-05	2.79
FALSE	High	SGALAGTVLNDANNQAK		5.78422e-05	0.000178105	1	1	1	P0AEE5	0	1643.83	High	0.0001161	4.724e-05	2.55
FALSE	High	NEQDGGDLVYFQGHISPGVYAR	1x2PCA [N-Term]	8.90722e-05	0.000178105	1	1	3	P0AFG8	0	2511.17	High	0.0001161	7.232e-05	1.95
FALSE	High	FPYVNANVIDAR		0.000135772	0.000178105	1	1	1	P08331	0	1378.71	High	0.0001161	0.0001105	1.56
FALSE	High	FQAAMLAADDDR	1x2PCA [N-Term]	2.68045e-05	0.000178105	1	1	1	P0A744	0	1412.63	High	0.0001161	2.214e-05	2.82
FALSE	High	KLPEDTPVTAQTSIGDNGEIVESTVR	1x2PCA [N-Term]	4.79577e-07	0.000178105	1	1	4	P33136	1	2845.42	High	0.0001161	4.318e-07	3.6
FALSE	High	FQAMAAEGVK	1x2PCA [N-Term]	0.000138319	0.000178105	1	1	1	P0A9L3	0	1140.55	High	0.0001161	0.0001126	2.64
FALSE	High	FQAMAAEGVK	1xOxidation [M4]; 1x2PCA [N-Term]	0.00012803	0.000178105	1	1	1	P0A9L3	0	1156.55	High	0.0001161	0.0001043	2.24
FALSE	High	SFSHQAGASSK	1x2PCA [N-Term]	3.39298e-05	0.000178105	1	1	10	P02359	0	1195.55	High	0.0001161	2.794e-05	2.55
FALSE	High	SFQDTTGSGTGDLR	1x2PCA [N-Term]	3.19447e-05	0.000178105	1	1	2	P28904	0	1530.68	High	0.0001161	2.629e-05	3.23
FALSE	High	KLPEDTPVTAQTSIGDNGEIVESTVR		3.4476e-06	0.000178105	1	1	1	P33136	1	2756.39	High	0.0001161	2.977e-06	4.53
FALSE	High	NETLTCYNGFK	1xCarbamidomethyl [C6]; 1x2PCA [N-Term]	0.0001308	0.000178105	1	1	1	P77756	0	1435.63	High	0.0001161	0.0001063	2.29
FALSE	High	FQDVGSFDYGR	1x2PCA [N-Term]	2.93056e-05	0.000178105	1	1	15	P06996	0	1379.6	High	0.0001161	2.416e-05	2.43
FALSE	High	NETNELFIPPGPR	1x2PCA [N-Term]	4.70098e-05	0.000178105	1	1	5	P0A9W3	0	1572.78	High	0.0001161	3.843e-05	2.21
FALSE	High	SFLESLGSDQAK	1x2PCA [N-Term]	9.32894e-06	0.000178105	1	1	4	P0A6Z3	0	1370.66	High	0.0001161	7.879e-06	3.06
FALSE	High	FQTTEYPTYK	1x2PCA [N-Term]	8.42634e-05	0.000178105	1	1	3	P0A917	0	1366.63	High	0.0001161	6.855e-05	2.37
FALSE	High	KIIGEQLGVK		0.000134335	0.000178105	1	1	3	P0A6A8	1	1084.67	High	0.0001161	0.0001093	2.8
FALSE	High	NEYGEYGLAAQK		0.000204159	0.000178105	1	1	1	P07024	0	1342.63	High	0.0001161	0.0001681	1.44
FALSE	High	NEYGEYGLAAQK	1x2PCA [N-Term]	4.54289e-05	0.000178105	1	1	2	P07024	0	1431.65	High	0.0001161	3.717e-05	3.12
FALSE	High	NEYTVPTAPAEDAPR	1x2PCA [N-Term]	2.05584e-06	0.000178105	1	1	3	P21170	0	1719.8	High	0.0001161	1.793e-06	3.19
FALSE	High	SFFVGNDHMVEDVER	1x2PCA [N-Term]	1.83682e-05	0.000178105	1	1	3	P0A993	0	1869.82	High	0.0001161	1.529e-05	3.14
FALSE	High	KLIDDAVAWAK	1x2PCA [N-Term]	7.3492e-05	0.000178105	1	1	1	P0A870	1	1318.72	High	0.0001161	5.977e-05	2.14
FALSE	High	SEVLTHIGNEMLAK	1xOxidation [M11]; 1x2PCA [N-Term]	0.00017305	0.000178105	1	1	2	P69828	0	1646.82	High	0.0001161	0.0001415	1.76
FALSE	High	SEVLTHIGNEMLAK	1x2PCA [N-Term]	2.17804e-05	0.000178105	1	1	2	P69828	0	1630.83	High	0.0001161	1.805e-05	2.75
FALSE	High	FRPGTDEGDYQVK	1x2PCA [N-Term]	2.46152e-06	0.000178105	1	1	3	P0A707	0	1600.74	High	0.0001161	2.139e-06	4.35
FALSE	High	FSAASQPAAPVTK		5.7353e-05	0.000178105	1	1	2	P0AFY8	0	1274.67	High	0.0001161	4.686e-05	2.58
FALSE	High	FSAVLEQGAIAAGSDDK	1x2PCA [N-Term]	7.83752e-05	0.000178105	1	1	3	P0ACY1	0	1767.85	High	0.0001161	6.371e-05	2.59
FALSE	High	SGALAGTVLNDANNQAK	1x2PCA [N-Term]	3.86201e-08	0.000178105	1	1	18	P0AEE5	0	1732.86	High	0.0001161	3.683e-08	4.37
FALSE	High	SGALQEQVANK	1x2PCA [N-Term]	3.83865e-06	0.000178105	1	1	4	P00959	0	1233.62	High	0.0001161	3.299e-06	2.86
FALSE	High	FPQIVVYGPQETQDK		8.26385e-05	0.000178105	1	1	1	P0AC84	0	1748.89	High	0.0001161	6.719e-05	2.36
FALSE	High	FPNVYGIDMPSATELIAHGR	1xOxidation [M9]	1.54873e-05	0.000178105	1	1	1	P0AG16	0	2204.08	High	0.0001161	1.293e-05	3.19
FALSE	High	NEEALELLFGHLR	1x2PCA [N-Term]	3.16705e-05	0.000178105	1	1	3	P77395	0	1629.84	High	0.0001161	2.605e-05	2.11
FALSE	High	KITQGDDLAPGVLK	1x2PCA [N-Term]	0.000149311	0.000178105	1	1	3	P0A8V2	1	1543.85	High	0.0001161	0.0001217	1.73
FALSE	High	NEETLEPVPYFQK		0.000131851	0.000178105	1	1	1	P0A8F0	0	1593.78	High	0.0001161	0.0001072	3.04
FALSE	High	FNSSLSEDGQR		9.91912e-05	0.000178105	1	1	1	P06959	0	1239.56	High	0.0001161	8.052e-05	2.47
FALSE	High	FNSSLSEDGQR	1x2PCA [N-Term]	0.000154473	0.000178105	1	1	4	P06959	0	1328.59	High	0.0001161	0.0001261	2.8
FALSE	High	NEETLEPVPYFQK	1x2PCA [N-Term]	6.25147e-06	0.000178105	1	1	5	P0A8F0	0	1682.81	High	0.0001161	5.323e-06	3.06
FALSE	High	NELLDVSDVSETINSIR	1x2PCA [N-Term]	1.14324e-06	0.000178105	1	1	2	P10408	0	1992.99	High	0.0001161	1.011e-06	3.23
FALSE	High	KISWMEIYTGEK	1x2PCA [N-Term]	0.000157724	0.000178105	1	1	3	P08200	1	1573.77	High	0.0001161	0.0001287	2.12
FALSE	High	FNVLASQPADFDR		6.85121e-05	0.000178105	1	1	2	P02925	0	1479.72	High	0.0001161	5.573e-05	3.36
FALSE	High	FNVLASQPADFDR	1x2PCA [N-Term]	3.34892e-06	0.000178105	1	1	22	P02925	0	1568.75	High	0.0001161	2.887e-06	2.23
FALSE	High	NELTYGFQSAQK	1x2PCA [N-Term]	8.66366e-05	0.000178105	1	1	1	P0ABH9	0	1474.7	High	0.0001161	7.04e-05	1.59
FALSE	High	SGETEDATIADLAVGTAAGQIK	1x2PCA [N-Term]	5.56175e-07	0.000178105	1	1	20	P0A6P9	0	2207.08	High	0.0001161	5.001e-07	3.14
FALSE	High	SGEQTAVAQDSVAAHLR	1x2PCA [N-Term]	1.83152e-05	0.000178105	1	1	2	P60906	0	1828.89	High	0.0001161	1.525e-05	4.08
FALSE	High	FNQIGSLTETLAAIK	1x2PCA [N-Term]	1.15826e-07	0.000178105	1	1	6	P0A6P9	0	1694.91	High	0.0001161	1.079e-07	3.21
FALSE	High	SGEGLYFIDK	1x2PCA [N-Term]	1.80524e-05	0.000178105	1	1	10	P0A998	0	1217.58	High	0.0001161	1.504e-05	3.25
FALSE	High	KISWMEIYTGEK		0.000192396	0.000178105	1	1	4	P08200	1	1484.75	High	0.0001161	0.000158	2.09
FALSE	High	FPDFYNSEIFR		0.000103641	0.000178105	1	1	2	P06627	0	1434.67	High	0.0001161	8.424e-05	2.81
FALSE	High	FPEGTSEEQIDK		1.28683e-05	0.000178105	1	1	7	P38521	0	1379.63	High	0.0001161	1.078e-05	2.76
FALSE	High	FPEHCGIGIKPCSEEGTK	2xCarbamidomethyl [C5; C12]	6.3317e-05	0.000178105	1	1	8	P08200	0	2045.94	High	0.0001161	5.159e-05	2.25
FALSE	High	FPEHCGIGIKPCSEEGTKR	2xCarbamidomethyl [C5; C12]	2.82299e-05	0.000178105	1	1	10	P08200	1	2202.04	High	0.0001161	2.328e-05	3.59
FALSE	High	NEPSGSLHGLMR	1x2PCA [N-Term]	8.40294e-05	0.000178105	1	1	4	P0A8M3	0	1386.66	High	0.0001161	6.823e-05	2.98
FALSE	High	SGASVGIDDMVIPEKK	1xOxidation [M10]; 1x2PCA [N-Term]	4.31543e-05	0.000178105	1	1	1	P0A8T7	1	1750.87	High	0.0001161	3.533e-05	2.87
FALSE	High	SGASVGIDDMVIPEKK	1x2PCA [N-Term]	0.000194804	0.000178105	1	1	5	P0A8T7	1	1734.87	High	0.0001161	0.0001601	3.38
FALSE	High	SGAQAVCFAPDK	1xCarbamidomethyl [C7]; 1x2PCA [N-Term]	1.98542e-06	0.000178105	1	1	3	P0ABU5	0	1339.61	High	0.0001161	1.733e-06	3.05
FALSE	High	SGANIAFIACTGDDSIGESVR	1xCarbamidomethyl [C10]; 1x2PCA [N-Term]	7.22664e-05	0.000178105	1	1	4	P0A9J6	0	2229.02	High	0.0001161	5.886e-05	2.49
FALSE	High	NEQDGGDLVYFQGHISPGVYAR		6.12576e-06	0.000178105	1	1	1	P0AFG8	0	2422.14	High	0.0001161	5.22e-06	2.44
FALSE	High	FPNDVDPIETR		6.62376e-05	0.000178105	1	1	5	P0AFG8	0	1302.63	High	0.0001161	5.395e-05	2.78
FALSE	High	FPNVYGIDMPSATELIAHGR		1.30182e-05	0.000178105	1	1	2	P0AG16	0	2188.09	High	0.0001161	1.091e-05	3.34
FALSE	High	SGECPPPYTVYAYANSLQR	1xCarbamidomethyl [C4]; 1x2PCA [N-Term]	0.000100839	0.000178105	1	1	3	P19926	0	2262.03	High	0.0001161	8.193e-05	2.79
FALSE	High	NALVHIVKPPVCTER	1xCarbamidomethyl [C12]; 1x2PCA [N-Term]	6.96588e-08	0.000178105	1	1	8	P75793	0	1821.98	High	0.0001161	6.555e-08	4.86
FALSE	High	NALSLQAPCPDIIR	1xCarbamidomethyl [C9]; 1x2PCA [N-Term]	6.34959e-05	0.000178105	1	1	1	P0AEN8	0	1656.85	High	0.0001161	5.177e-05	2.58
FALSE	High	NALQELIIDGIK	1x2PCA [N-Term]	3.41251e-05	0.000178105	1	1	2	P24182	0	1415.79	High	0.0001161	2.805e-05	2.91
FALSE	High	MVLETGEHPGALK	1x2PCA [N-Term]	2.42333e-05	0.000178105	1	1	1	P0A9L8	0	1470.74	High	0.0001161	2.008e-05	2.55
FALSE	High	KYFPDATILALTTNEK	1x2PCA [N-Term]	9.57058e-05	0.000178105	1	1	5	P0AD61	1	1914	High	0.0001161	7.771e-05	3.56
FALSE	High	FDVVLLGIDK	1x2PCA [N-Term]	5.83087e-06	0.000178105	1	1	1	P0A6J8	0	1207.67	High	0.0001161	4.967e-06	2.57
FALSE	High	KVYAAIEAGDK	1x2PCA [N-Term]	9.00642e-05	0.000178105	1	1	8	P0A7U7	1	1253.65	High	0.0001161	7.321e-05	3.23
FALSE	High	SPDQYGDNCEVCGATYSPTELIEPK	2xCarbamidomethyl [C9; C12]	2.51585e-05	0.000178105	1	1	1	P00959	0	2830.22	High	0.0001161	2.083e-05	2.81
FALSE	High	MVNSGTEATMSAIR		0.000206168	0.000178105	1	1	1	P23893	0	1467.69	High	0.0001161	0.0001696	1.83
FALSE	High	FEAYGWHVIR		7.66429e-05	0.000178105	1	1	1	P27302	0	1277.64	High	0.0001161	6.235e-05	2.9
FALSE	High	FEAYGWHVIR	1x2PCA [N-Term]	0.000156091	0.000178105	1	1	5	P27302	0	1366.67	High	0.0001161	0.0001273	2.03
FALSE	High	SPAGAIQFEAVDAPEIIPDPFDPSKK		3.98123e-09	0.000178105	1	1	4	P13029	1	2739.39	High	0.0001161	3.998e-09	5.11
FALSE	High	SPAGAIQFEAVDAPEIIPDPFDPSK		1.01767e-08	0.000178105	1	1	5	P13029	0	2611.29	High	0.0001161	1e-08	4.27
FALSE	High	SPAFDSIMAETLK	1xOxidation [M8]	8.98152e-05	0.000178105	1	1	1	P23843	0	1425.69	High	0.0001161	7.296e-05	2.04
FALSE	High	MVNSGTEATMSAIR	1x2PCA [N-Term]	0.000152073	0.000178105	1	1	1	P23893	0	1556.72	High	0.0001161	0.0001241	2.23
FALSE	High	FEEAKPVLEDQLAK	1x2PCA [N-Term]	6.07669e-08	0.000178105	1	1	11	P13979	0	1705.88	High	0.0001161	5.74e-08	3.46
FALSE	High	FEELNSTEYQK		5.4346e-05	0.000178105	1	1	1	P0A9W3	0	1387.64	High	0.0001161	4.437e-05	2.61
FALSE	High	FEELNSTEYQK	1x2PCA [N-Term]	8.04641e-06	0.000178105	1	1	3	P0A9W3	0	1476.66	High	0.0001161	6.809e-06	2.65
FALSE	High	SPAFDSIMAETLK		1.42819e-05	0.000178105	1	1	4	P23843	0	1409.7	High	0.0001161	1.195e-05	3.96
FALSE	High	SNVPALEACPQKR	1xCarbamidomethyl [C9]; 1x2PCA [N-Term]	3.46835e-08	0.000178105	1	1	5	P0A7S3	1	1558.78	High	0.0001161	3.312e-08	4.9
FALSE	High	SNVPALEACPQKR	1xCarbamidomethyl [C9]	2.47986e-05	0.000178105	1	1	3	P0A7S3	1	1469.75	High	0.0001161	2.053e-05	3.74
FALSE	High	SNVPALEACPQK	1xCarbamidomethyl [C9]; 1x2PCA [N-Term]	9.2079e-05	0.000178105	1	1	2	P0A7S3	0	1402.68	High	0.0001161	7.492e-05	3.47
FALSE	High	FEQDWQGAFGR	1x2PCA [N-Term]	6.51276e-05	0.000178105	1	1	5	P78055	0	1429.63	High	0.0001161	5.306e-05	3.11
FALSE	High	KVVADIAGVPAQINIAEVR	1x2PCA [N-Term]	4.75415e-07	0.000178105	1	1	6	P0A7V3	1	2052.16	High	0.0001161	4.291e-07	4.53
FALSE	High	FESEVYILSK	1x2PCA [N-Term]	2.88042e-05	0.000178105	1	2	23	P0CE48	0	1303.66	High	0.0001161	2.376e-05	2.94
FALSE	High	SNTPILVDGKDVMPEVNAVLEK	1x2PCA [N-Term]	3.51182e-05	0.000178105	1	1	1	P0A6T1	1	2457.27	High	0.0001161	2.885e-05	2.28
FALSE	High	FETEIIFDHINK	1x2PCA [N-Term]	5.96707e-05	0.000178105	1	1	4	P0A9P4	0	1594.79	High	0.0001161	4.862e-05	2.71
FALSE	High	SNTGLVIDPYFSGTK	1x2PCA [N-Term]	4.04026e-07	0.000178105	1	1	12	P0A6F3	0	1687.83	High	0.0001161	3.658e-07	3.29
FALSE	High	MVQAPIFHVNADDPEAVAFVTR		0.000140163	0.000178105	1	1	1	P0AFG3	0	2427.21	High	0.0001161	0.0001141	1.36
FALSE	High	SNTGLVIDPYFSGTK		3.66612e-05	0.000178105	1	1	1	P0A6F3	0	1598.81	High	0.0001161	3.008e-05	4.56
FALSE	High	SPGVFFDSDKGK		0.000100287	0.000178105	1	1	5	P0A8V2	1	1283.63	High	0.0001161	8.145e-05	2.57
FALSE	High	SPHVAALGSEAGGTLYGLQVLER		0.000146978	0.000178105	1	1	1	P0A9J8	0	2325.22	High	0.0001161	0.0001198	2.33
FALSE	High	KYIVALDQGTTSSR	1x2PCA [N-Term]	0.00017527	0.000178105	1	1	5	P0A6F3	1	1627.84	High	0.0001161	0.0001434	3.17
FALSE	High	IAAANVPAFVSGK		0.000111261	0.000178105	1	1	1	P0ACF0	0	1244.7	High	0.0001161	9.035e-05	1.91
FALSE	High	FATSDLNDLYR	1x2PCA [N-Term]	0.000186239	0.000178105	1	1	4	P0A8T7	0	1403.66	High	0.0001161	0.0001528	2.95
FALSE	High	FAVDFVGGDLK	1x2PCA [N-Term]	4.76842e-05	0.000178105	1	1	1	P40120	0	1256.63	High	0.0001161	3.901e-05	2.79
FALSE	High	FAYVDILQNPDIR	1x2PCA [N-Term]	2.46868e-06	0.000178105	1	1	11	P0AC69	0	1652.84	High	0.0001161	2.145e-06	3.32
FALSE	High	SQDLASQAEESFVEAE	1x2PCA [N-Term]	0.000140534	0.000178105	1	1	9	P0A7V0	0	1828.79	High	0.0001161	0.0001146	3.01
FALSE	High	FCGAEGLNNVITLSTFR	1xCarbamidomethyl [C2]	5.99817e-07	0.000178105	1	1	3	P0A862	0	1898.94	High	0.0001161	5.378e-07	4.16
FALSE	High	FCGAEGLNNVITLSTFR	1xCarbamidomethyl [C2]; 1x2PCA [N-Term]	3.35467e-07	0.000178105	1	1	9	P0A862	0	1987.97	High	0.0001161	3.044e-07	3.95
FALSE	High	FCGTGCGVLVGTQQGR	2xCarbamidomethyl [C2; C6]	7.18622e-05	0.000178105	1	1	1	P33937	0	1696.79	High	0.0001161	5.85e-05	2.29
FALSE	High	LAAETIDVSLPGR	1x2PCA [N-Term]	2.0618e-05	0.000178105	1	1	4	P08312	0	1430.76	High	0.0001161	1.709e-05	2.95
FALSE	High	SPVVDISFPEIEK		5.09095e-05	0.000178105	1	1	1	P0AEI1	0	1459.77	High	0.0001161	4.159e-05	2.91
FALSE	High	MVAPVDGTIGK	1x2PCA [N-Term]	6.56804e-05	0.000178105	1	1	2	P69783	0	1176.61	High	0.0001161	5.357e-05	3.29
FALSE	High	SPVTLEYDLDDAGR		3.40273e-05	0.000178105	1	1	1	P0A821	0	1550.73	High	0.0001161	2.795e-05	2.77
FALSE	High	FCPTGGISPANYR	1xCarbamidomethyl [C2]; 1x2PCA [N-Term]	1.88522e-05	0.000178105	1	1	11	P0A955	0	1528.7	High	0.0001161	1.568e-05	2.8
FALSE	High	LAAEGHFAEAR	1x2PCA [N-Term]	2.17176e-05	0.000178105	1	1	6	P0A6L2	0	1260.61	High	0.0001161	1.803e-05	3.82
FALSE	High	KVTPDEVSPVTLGDNLTSNR	1x2PCA [N-Term]	1.26193e-06	0.000178105	1	1	5	Q46938	1	2231.13	High	0.0001161	1.112e-06	3
FALSE	High	MVDTSDEWIVTR		0.00016103	0.000178105	1	1	1	P0A6R0	0	1451.68	High	0.0001161	0.0001314	1.75
FALSE	High	LAAEELQLPTSTYR	1x2PCA [N-Term]	1.68734e-06	0.000178105	1	1	11	P33221	0	1680.86	High	0.0001161	1.477e-06	3.87
FALSE	High	SPSGVALECK	1xCarbamidomethyl [C9]	0.000158957	0.000178105	1	1	1	P0ABF6	0	1047.51	High	0.0001161	0.0001299	2.89
FALSE	High	LAAEELQLPTSTYR		0.000119384	0.000178105	1	1	1	P33221	0	1591.83	High	0.0001161	9.714e-05	1.82
FALSE	High	LAADVTGVPTLLVAR	1x2PCA [N-Term]	1.25462e-06	0.000178105	1	1	13	P0A9G6	0	1584.91	High	0.0001161	1.107e-06	3.65
FALSE	High	SPQPLMSPAWSPDGSK		2.41636e-05	0.000178105	1	1	1	P0A855	0	1684.8	High	0.0001161	2.002e-05	2.94
FALSE	High	FDGNACVLLNNNSEQPIGTR	1xCarbamidomethyl [C6]	5.98077e-07	0.000178105	1	1	1	P0ADY3	0	2219.05	High	0.0001161	5.364e-07	3.32
FALSE	High	FDGNACVLLNNNSEQPIGTR	1xCarbamidomethyl [C6]; 1x2PCA [N-Term]	8.98277e-07	0.000178105	1	1	8	P0ADY3	0	2308.08	High	0.0001161	7.987e-07	2.99
FALSE	High	SPQEMIDEAVQTAK		0.000179323	0.000178105	1	1	1	P33363	0	1546.74	High	0.0001161	0.0001469	1.65
FALSE	High	SPQDGLANGIVYISEDR		1.24552e-07	0.000178105	1	1	5	P04983	0	1833.9	High	0.0001161	1.157e-07	3.37
FALSE	High	SPNILLIPGTSSVAHLR		2.77466e-05	0.000178105	1	1	1	P25906	0	1775.02	High	0.0001161	2.29e-05	3.65
FALSE	High	IAADIDDSELKAPR	1x2PCA [N-Term]	4.75486e-05	0.000178105	1	1	2	P37626	1	1602.81	High	0.0001161	3.887e-05	2.82
FALSE	High	FDIPFELVSHEGLTR		2.61186e-05	0.000178105	1	1	1	P37051	0	1759.9	High	0.0001161	2.157e-05	2.87
FALSE	High	IAAANVPAFVSGK	1x2PCA [N-Term]	7.07852e-07	0.000178105	1	1	13	P0ACF0	0	1333.73	High	0.0001161	6.327e-07	4.56
FALSE	High	SPVEPVQSTAPQPK		5.83355e-05	0.000178105	1	1	3	P69411	0	1464.77	High	0.0001161	4.765e-05	2.62
FALSE	High	SNQNTCINQMPCVSLGEPVER	2xCarbamidomethyl [C6; C12]; 1xOxidation [M10]; 1x2PCA [N-Term]	5.13455e-05	0.000178105	1	1	1	P0A8V2	0	2538.12	High	0.0001161	4.199e-05	1.46
FALSE	High	MVQAPIFHVNADDPEAVAFVTR	1x2PCA [N-Term]	0.000137952	0.000178105	1	1	1	P0AFG3	0	2516.24	High	0.0001161	0.0001123	1.95
FALSE	High	MVVTLIHPIAMDDGLR		8.06978e-06	0.000178105	1	2	5	P0CE48	0	1780.94	High	0.0001161	6.839e-06	4.25
FALSE	High	NADALTLQAPAQR		8.78466e-05	0.000178105	1	1	1	P19926	0	1368.72	High	0.0001161	7.145e-05	3.14
FALSE	High	SMLNPGSALLTLSYLGAER	1xOxidation [M2]	0.000155281	0.000178105	1	1	1	P0AEK4	0	2009.04	High	0.0001161	0.0001268	2.3
FALSE	High	SLYEADLVDEAKR	1x2PCA [N-Term]	2.60874e-06	0.000178105	1	1	14	P0A799	1	1597.79	High	0.0001161	2.267e-06	4.95
FALSE	High	NADALTLQAPAQR	1x2PCA [N-Term]	5.79712e-06	0.000178105	1	1	5	P19926	0	1457.75	High	0.0001161	4.943e-06	4.3
FALSE	High	NADLPLAQAAIDR	1x2PCA [N-Term]	0.000134335	0.000178105	1	1	4	P0AC02	0	1456.75	High	0.0001161	0.0001094	2.45
FALSE	High	SLYEADLVDEAKR		0.000158545	0.000178105	1	1	3	P0A799	1	1508.76	High	0.0001161	0.0001295	2.65
FALSE	High	SLYEADLVDEAK	1x2PCA [N-Term]	2.05586e-05	0.000178105	1	1	7	P0A799	0	1441.68	High	0.0001161	1.704e-05	2.77
FALSE	High	FGQGEAAPVVAPAPAPAPEVQTK		1.06624e-06	0.000178105	1	1	1	P0A910	0	2232.17	High	0.0001161	9.436e-07	4.36
FALSE	High	FGQGEAAPVVAPAPAPAPEVQTK	1x2PCA [N-Term]	1.39251e-10	0.000178105	1	1	30	P0A910	0	2321.19	High	0.0001161	1.509e-10	5.9
FALSE	High	NAEFLQAYGVAIADGPLK		1.61741e-05	0.000178105	1	1	4	P0A862	0	1876.98	High	0.0001161	1.348e-05	3.15
FALSE	High	KTVVADGVGQGYK	1x2PCA [N-Term]	9.6766e-05	0.000178105	1	1	5	P62768	1	1410.74	High	0.0001161	7.874e-05	2.08
FALSE	High	FGVAAGSAATLNQGTR	1x2PCA [N-Term]	8.09069e-07	0.000178105	1	1	1	P06999	0	1609.81	High	0.0001161	7.203e-07	3.03
FALSE	High	FGVEDGSVEGLR	1x2PCA [N-Term]	8.57655e-06	0.000178105	1	1	16	P0A850	0	1353.64	High	0.0001161	7.241e-06	3.55
FALSE	High	FGLIPEFIGR	1x2PCA [N-Term]	8.12692e-05	0.000178105	1	1	2	P0A6H1	0	1237.67	High	0.0001161	6.616e-05	2.38
FALSE	High	FGVEIYAAAK	1x2PCA [N-Term]	3.63474e-05	0.000178105	1	1	2	P0A8A2	0	1157.6	High	0.0001161	2.983e-05	2.89
FALSE	High	NAEFLQAYGVAIADGPLK	1x2PCA [N-Term]	4.65129e-08	0.000178105	1	1	9	P0A862	0	1966.01	High	0.0001161	4.414e-08	4.82
FALSE	High	KTAEDYLGEPVTEAVITVPAYFNDAQR	1x2PCA [N-Term]	5.10544e-05	0.000178105	1	1	2	P0A6Y8	1	3086.51	High	0.0001161	4.172e-05	2.62
FALSE	High	FHAGANVGCGR	1xCarbamidomethyl [C9]; 1x2PCA [N-Term]	0.00020466	0.000178105	1	1	4	P0A7L8	0	1234.55	High	0.0001161	0.0001682	1.77
FALSE	High	SLVNTYQEILK	1x2PCA [N-Term]	3.50176e-05	0.000178105	1	1	5	P15288	0	1396.75	High	0.0001161	2.88e-05	2.7
FALSE	High	KTAEDYLGEPVTEAVITVPAYFNDAQR		7.93056e-06	0.000178105	1	1	1	P0A6Y8	1	2997.48	High	0.0001161	6.72e-06	3.9
FALSE	High	FKGDDIVDTVTLTR	1x2PCA [N-Term]	7.70726e-05	0.000178105	1	1	4	P0A6N8	1	1668.86	High	0.0001161	6.266e-05	1.88
FALSE	High	KSTPFAAQVAAER	1x2PCA [N-Term]	2.81487e-05	0.000178105	1	1	5	P0A7R9	1	1464.76	High	0.0001161	2.326e-05	4.41
FALSE	High	SLTEIKDVLASR	1x2PCA [N-Term]	4.05248e-05	0.000178105	1	1	8	P0A7Z4	1	1420.78	High	0.0001161	3.32e-05	2.49
FALSE	High	FIAATNVNDTVPR		4.56888e-05	0.000178105	1	1	2	P00934	0	1417.74	High	0.0001161	3.743e-05	2.53
FALSE	High	FIAATNVNDTVPR	1x2PCA [N-Term]	0.000117782	0.000178105	1	1	1	P00934	0	1506.77	High	0.0001161	9.566e-05	2.99
FALSE	High	FLAGHAEELDLR	1x2PCA [N-Term]	1.96819e-06	0.000178105	1	1	8	P15288	0	1459.73	High	0.0001161	1.717e-06	3.78
FALSE	High	NAHLVSTVVSGKEEEGAK	1x2PCA [N-Term]	2.53039e-05	0.000178105	1	1	1	P46837	1	1943.98	High	0.0001161	2.091e-05	3.05
FALSE	High	NAIIFSPHPR	1x2PCA [N-Term]	8.12692e-05	0.000178105	1	1	5	P0A9Q7	0	1240.66	High	0.0001161	6.61e-05	3.02
FALSE	High	FGVSAAAAVAVAAGPVEAAEEK	1x2PCA [N-Term]	3.10156e-07	0.000178105	1	1	5	P0A7K2	0	2104.07	High	0.0001161	2.826e-07	3.67
FALSE	High	FATHGGYLLQGK	1x2PCA [N-Term]	6.66116e-05	0.000178105	1	1	2	P0A9Q7	0	1380.71	High	0.0001161	5.423e-05	2.21
FALSE	High	SNDADPGLNVK	1x2PCA [N-Term]	0.000174824	0.000178105	1	1	2	P15254	0	1218.57	High	0.0001161	0.0001429	2.09
FALSE	High	SNDLTVNCLTGK	1xCarbamidomethyl [C8]; 1x2PCA [N-Term]	6.32446e-06	0.000178105	1	1	2	P32132	0	1410.67	High	0.0001161	5.375e-06	2.46
FALSE	High	SNQNTCINQMPCVSLGEPVER	2xCarbamidomethyl [C6; C12]	4.08739e-05	0.000178105	1	1	2	P0A8V2	0	2433.1	High	0.0001161	3.35e-05	2.34
FALSE	High	MVVTLIHPIAMDDGLR	1xOxidation [M]	4.59578e-06	0.000178105	1	2	20	P0CE48	0	1796.94	High	0.0001161	3.942e-06	3.39
FALSE	High	MVVTLIHPIAMDDGLR	2xOxidation [M1; M11]	3.71902e-05	0.000178105	1	2	10	P0CE48	0	1812.93	High	0.0001161	3.053e-05	3.07
FALSE	High	FFPAEANGGVK	1x2PCA [N-Term]	9.2079e-05	0.000178105	1	1	12	P0A955	0	1225.6	High	0.0001161	7.482e-05	2.66
FALSE	High	SNQMTGLFSTIDEK	1xOxidation [M4]; 1x2PCA [N-Term]	2.00862e-06	0.000178105	1	1	2	P0AD59	0	1675.76	High	0.0001161	1.755e-06	3.39
FALSE	High	SNQMTGLFSTIDEK	1x2PCA [N-Term]	9.71537e-06	0.000178105	1	1	3	P0AD59	0	1659.77	High	0.0001161	8.188e-06	1.83
FALSE	High	FFQVYDPAYYDSK		0.000108272	0.000178105	1	1	1	P33602	0	1642.74	High	0.0001161	8.795e-05	2
FALSE	High	SNQMTGLFSTIDEK	1xOxidation [M4]	4.9623e-05	0.000178105	1	1	1	P0AD59	0	1586.74	High	0.0001161	4.057e-05	2.92
FALSE	High	MVVTLIHPIAMDDGLR	1x2PCA [N-Term]	3.93598e-07	0.000178105	1	2	15	P0CE48	0	1869.97	High	0.0001161	3.565e-07	4.11
FALSE	High	FFSQPLLLGK	1x2PCA [N-Term]	1.41584e-05	0.000178105	1	1	19	P61889	0	1238.69	High	0.0001161	1.185e-05	3.33
FALSE	High	MVVTLIHPIAMDDGLR	1xOxidation [M11]; 1x2PCA [N-Term]	1.08814e-06	0.000178105	1	2	41	P0CE48	0	1885.97	High	0.0001161	9.635e-07	3.73
FALSE	High	FFVASDVHPQTLDVVR	1x2PCA [N-Term]	3.95891e-07	0.000178105	1	1	8	P33195	0	1918.98	High	0.0001161	3.583e-07	4.11
FALSE	High	MVYEAHSTDYQTR	1x2PCA [N-Term]	4.42555e-06	0.000178105	1	1	4	P0C8J8	0	1689.73	High	0.0001161	3.799e-06	2.57
FALSE	High	KVEIPGVATTASPSSEVGR	1x2PCA [N-Term]	1.72864e-05	0.000178105	1	1	5	P76177	1	1974.03	High	0.0001161	1.439e-05	4.15
FALSE	High	KVLESAIANAEHNDGADIDDLKVTK	1x2PCA [N-Term]	2.38865e-05	0.000178105	1	1	4	P61175	2	2755.39	High	0.0001161	1.979e-05	1.89
FALSE	High	FGANSVLKPEIK	1x2PCA [N-Term]	0.00014128	0.000178105	1	1	8	P13035	0	1391.77	High	0.0001161	0.0001151	1.71
FALSE	High	SNPLGEDFDYRK		0.000181606	0.000178105	1	1	3	P13029	1	1440.68	High	0.0001161	0.0001489	2.28
FALSE	High	FGDPETQPIMLR	1x2PCA [N-Term]	0.000128718	0.000178105	1	1	7	P15640	0	1492.73	High	0.0001161	0.0001047	1.74
FALSE	High	KVLESAIANAEHNDGADIDDLKVTK		1.64624e-07	0.000178105	1	1	1	P61175	2	2666.36	High	0.0001161	1.518e-07	3.34
FALSE	High	KVLESAIANAEHNDGADIDDLK	1x2PCA [N-Term]	3.90182e-07	0.000178105	1	1	3	P61175	1	2427.18	High	0.0001161	3.538e-07	3.2
FALSE	High	FGDVGADTLGHIAEACAK	1xCarbamidomethyl [C16]; 1x2PCA [N-Term]	5.23866e-10	0.000178105	1	1	7	P0A6K6	0	1920.89	High	0.0001161	5.51e-10	5.68
FALSE	High	FGEIEEVELGR	1x2PCA [N-Term]	2.28753e-05	0.000178105	1	1	11	P06959	0	1366.66	High	0.0001161	1.895e-05	2.84
FALSE	High	KVLESAIANAEHNDGADIDDLK		5.43185e-11	0.000178105	1	1	2	P61175	1	2338.15	High	0.0001161	6.003e-11	4.61
FALSE	High	SNILLIGPTGSGK	1x2PCA [N-Term]	3.75112e-05	0.000178105	1	1	1	P0A6H1	0	1345.75	High	0.0001161	3.083e-05	3.46
FALSE	High	SNEYANLVGGER	1x2PCA [N-Term]	0.000197724	0.000178105	1	1	3	P23538	0	1397.64	High	0.0001161	0.0001623	3
FALSE	High	MYAVFQSGGK	1xOxidation [M1]	0.000176164	0.000178105	1	1	1	P0AG48	0	1103.52	High	0.0001161	0.0001441	2.35
FALSE	High	SNDVIQDDVFR	1x2PCA [N-Term]	0.000166524	0.000178105	1	1	2	P52643	0	1396.65	High	0.0001161	0.0001361	2.11
FALSE	High	MYAVFQSGGK	1x2PCA [N-Term]	7.83752e-05	0.000178105	1	1	9	P0AG48	0	1176.55	High	0.0001161	6.376e-05	2.66
FALSE	High	SNPLGEDFDYRK	1x2PCA [N-Term]	5.01908e-05	0.000178105	1	1	4	P13029	1	1529.7	High	0.0001161	4.104e-05	3.96
FALSE	High	VGAATEVEMK	1x2PCA [N-Term]	6.08631e-05	0.000178105	1	1	11	P0A6F5	0	1123.55	High	0.0001161	4.967e-05	3.8
FALSE	High	LVGLTGIDDAAR		0.000160614	0.000178105	1	1	1	P76658	0	1200.66	High	0.0001161	0.000131	2.58
FALSE	High	ALVEAGVKPCGLGAR	1xCarbamidomethyl [C10]; 1x2PCA [N-Term]	1.51979e-06	0.000178105	1	1	5	P27248	0	1586.85	High	0.0001161	1.334e-06	5.45
FALSE	High	LQTMVSHFTIDPSR	1xOxidation [M4]; 1x2PCA [N-Term]	0.000103358	0.000178105	1	1	4	P39177	0	1736.84	High	0.0001161	8.395e-05	2.2
FALSE	High	IQTSTETGNQHK	1x2PCA [N-Term]	0.000113398	0.000178105	1	1	12	P13979	0	1432.68	High	0.0001161	9.225e-05	3.29
FALSE	High	ALLENTELSAR	1x2PCA [N-Term]	0.000192396	0.000178105	1	1	2	P0A7B8	0	1305.68	High	0.0001161	0.0001579	2.26
FALSE	High	VTVQDAVEK	1x2PCA [N-Term]	0.000137222	0.000178105	1	1	5	P0A800	0	1077.56	High	0.0001161	0.0001118	3.3
FALSE	High	VTVPLFEGVQK	1x2PCA [N-Term]	0.000125313	0.000178105	1	1	1	P0AEG4	0	1305.72	High	0.0001161	0.000102	1.85
FALSE	High	LQTVLFQQQLGTLR		6.62376e-05	0.000178105	1	1	1	P00961	0	1644.94	High	0.0001161	5.4e-05	2.31
FALSE	High	VTVELTPYDLSK	1x2PCA [N-Term]	8.35634e-05	0.000178105	1	1	3	P69222	0	1453.76	High	0.0001161	6.793e-05	1.29
FALSE	High	LQTVLFQQQLGTLR	1x2PCA [N-Term]	0.000105356	0.000178105	1	1	8	P00961	0	1733.97	High	0.0001161	8.558e-05	2.53
FALSE	High	IQVEHPVTEMITGVDLIK	1x2PCA [N-Term]	2.2561e-06	0.000178105	1	1	1	P24182	0	2111.12	High	0.0001161	1.966e-06	4.03
FALSE	High	VTTIIQGGTSSVTALTGSTEESQF	1x2PCA [N-Term]	5.22284e-05	0.000178105	1	1	1	P0A9G6	0	2503.22	High	0.0001161	4.268e-05	2.98
FALSE	High	IQVEHPVTEMITGVDLIK	1xOxidation [M10]; 1x2PCA [N-Term]	4.40253e-05	0.000178105	1	1	2	P24182	0	2127.12	High	0.0001161	3.61e-05	3.1
FALSE	High	IQVSPTKPLATQR		4.34913e-06	0.000178105	1	1	3	P76558	0	1438.84	High	0.0001161	3.736e-06	3.16
FALSE	High	VTSVEAITDTVYR	1x2PCA [N-Term]	0.000178869	0.000178105	1	1	2	P0AEN1	0	1542.78	High	0.0001161	0.0001464	2.73
FALSE	High	IQVTGSEGELGIYPGHAPLLTAIKPGMIR	1xOxidation [M27]; 1x2PCA [N-Term]	2.37404e-07	0.000178105	1	1	3	P0A6E6	0	3123.67	High	0.0001161	2.171e-07	4.05
FALSE	High	LIDVHCDEIDDEQSR	1xCarbamidomethyl [C6]; 1x2PCA [N-Term]	2.55624e-06	0.000178105	1	1	2	P25524	0	1932.84	High	0.0001161	2.222e-06	3.79
FALSE	High	LIDVHCDEIDDEQSR	1xCarbamidomethyl [C6]	5.0765e-05	0.000178105	1	1	1	P25524	0	1843.81	High	0.0001161	4.154e-05	1.94
FALSE	High	VTPLTAQETLPLVQCFGR	1xCarbamidomethyl [C15]; 1x2PCA [N-Term]	0.000137222	0.000178105	1	1	3	P12281	0	2119.1	High	0.0001161	0.0001117	2.6
FALSE	High	ALLMHGTEGEVYANPQR	1x2PCA [N-Term]	3.61157e-06	0.000178105	1	1	1	P30177	0	1974.95	High	0.0001161	3.109e-06	3.68
FALSE	High	VTPDEVSPVTLGDNLTSNRR	1x2PCA [N-Term]	1.27852e-07	0.000178105	1	1	10	Q46938	1	2259.14	High	0.0001161	1.186e-07	4.04
FALSE	High	ALLNSMVIGVTEGFTK	1xOxidation [M6]	4.66097e-05	0.000178105	1	1	1	P0AG55	0	1695.9	High	0.0001161	3.814e-05	1.54
FALSE	High	ALLNSMVIGVTEGFTK	1x2PCA [N-Term]	9.07417e-08	0.000178105	1	1	3	P0AG55	0	1768.93	High	0.0001161	8.485e-08	4.11
FALSE	High	ALLNSMVIGVTEGFTK	1xOxidation [M6]; 1x2PCA [N-Term]	2.16955e-07	0.000178105	1	1	14	P0AG55	0	1784.93	High	0.0001161	1.992e-07	3.44
FALSE	High	VTPDEVSPVTLGDNLTSNRR		4.97644e-05	0.000178105	1	1	2	Q46938	1	2170.11	High	0.0001161	4.063e-05	3.59
FALSE	High	VTPDEVSPVTLGDNLTSNR	1x2PCA [N-Term]	1.40092e-08	0.000178105	1	1	21	Q46938	0	2103.04	High	0.0001161	1.367e-08	4.3
FALSE	High	VTPDEVSPVTLGDNLTSNR		7.83621e-07	0.000178105	1	1	4	Q46938	0	2014.01	High	0.0001161	6.988e-07	3.59
FALSE	High	LIDSIIPEPLGGAHR	1x2PCA [N-Term]	6.03493e-05	0.000178105	1	1	3	P0ABD5	0	1676.91	High	0.0001161	4.92e-05	2.9
FALSE	High	VTITIAADSIETAVK	1x2PCA [N-Term]	1.434e-06	0.000178105	1	1	6	P0A850	0	1620.88	High	0.0001161	1.263e-06	3.79
FALSE	High	LQTMVSHFTIDPSR	1x2PCA [N-Term]	4.63598e-06	0.000178105	1	1	7	P39177	0	1720.85	High	0.0001161	3.97e-06	2.11
FALSE	High	LIDSIIPEPLGGAHR		0.000106223	0.000178105	1	1	2	P0ABD5	0	1587.89	High	0.0001161	8.629e-05	2.98
FALSE	High	VTVQSLDVVR	1x2PCA [N-Term]	0.000160198	0.000178105	1	1	11	P60438	0	1204.67	High	0.0001161	0.0001308	3.03
FALSE	High	ALLAAFDFPFR	1x2PCA [N-Term]	7.90343e-05	0.000178105	1	1	1	P62399	0	1356.71	High	0.0001161	6.434e-05	3.45
FALSE	High	ILELAGFLDSYIPEPER		4.54271e-06	0.000178105	1	2	4	P0CE48	0	1962.02	High	0.0001161	3.899e-06	3.04
FALSE	High	VVADIAGVPAQINIAEVR	1x2PCA [N-Term]	7.25508e-08	0.000178105	1	1	22	P0A7V3	0	1924.07	High	0.0001161	6.82e-08	4.73
FALSE	High	AIGEAKDDDTADILTAASR		1.95111e-06	0.000178105	1	1	3	P0ABT2	1	1932.95	High	0.0001161	1.705e-06	3.21
FALSE	High	AIGEAKDDDTADILTAASR	1x2PCA [N-Term]	4.61092e-08	0.000178105	1	1	11	P0ABT2	1	2021.98	High	0.0001161	4.387e-08	4.38
FALSE	High	AIGEVTDVVEK		0.000158134	0.000178105	1	1	1	P60906	0	1159.62	High	0.0001161	0.0001289	2.03
FALSE	High	VVADIAGVPAQINIAEVR		0.000156906	0.000178105	1	1	3	P0A7V3	0	1835.04	High	0.0001161	0.0001282	2.87
FALSE	High	ILEHVCPQIPADKPR	1xCarbamidomethyl [C6]; 1x2PCA [N-Term]	0.000142028	0.000178105	1	1	3	P0A847	0	1861.97	High	0.0001161	0.0001157	1.85
FALSE	High	VVADFLSSVGVDR	1x2PCA [N-Term]	3.24363e-06	0.000178105	1	1	6	P0A717	0	1452.75	High	0.0001161	2.802e-06	3.87
FALSE	High	VVADFLSSVGVDR		0.000188117	0.000178105	1	1	1	P0A717	0	1363.72	High	0.0001161	0.0001542	2.81
FALSE	High	IQSGELSAIPHQLIMDK	1x2PCA [N-Term]	1.37685e-06	0.000178105	1	1	4	P0C8J8	0	1969.02	High	0.0001161	1.212e-06	4.03
FALSE	High	VVACQGDPDAPVNR	1xCarbamidomethyl [C4]; 1x2PCA [N-Term]	2.36343e-06	0.000178105	1	1	2	P33937	0	1586.74	High	0.0001161	2.055e-06	3.38
FALSE	High	AIGIISNNPEFADVR		0.000127346	0.000178105	1	1	1	P0A9S1	0	1615.84	High	0.0001161	0.0001037	2.51
FALSE	High	IIEFNQNPLYSDHSR	1x2PCA [N-Term]	1.53091e-05	0.000178105	1	1	5	P27306	0	1921.92	High	0.0001161	1.279e-05	4.3
FALSE	High	ALGLNDELAHSSIR	1x2PCA [N-Term]	8.04641e-06	0.000178105	1	1	5	P0A6B7	0	1584.81	High	0.0001161	6.812e-06	3.63
FALSE	High	VVAAAIEQNYDER	1x2PCA [N-Term]	4.73115e-06	0.000178105	1	1	9	P16659	0	1566.75	High	0.0001161	4.053e-06	4.57
FALSE	High	VVAAAIEQNYDER		6.0179e-05	0.000178105	1	1	2	P16659	0	1477.73	High	0.0001161	4.907e-05	3.08
FALSE	High	LLEELGQVEK	1x2PCA [N-Term]	8.12692e-05	0.000178105	1	1	1	P0A780	0	1246.67	High	0.0001161	6.616e-05	2.02
FALSE	High	VTYGEHVFDFGKPFEK		7.00697e-05	0.000178105	1	1	3	P0A8N5	0	1899.93	High	0.0001161	5.711e-05	2.89
FALSE	High	IQSGELSAIPHQLIMDK	1xOxidation [M15]; 1x2PCA [N-Term]	0.00019626	0.000178105	1	1	2	P0C8J8	0	1985.02	High	0.0001161	0.0001611	3.85
FALSE	High	VTVVATGIGMDKRPEITLVTNK	1xOxidation [M10]; 1x2PCA [N-Term]	0.000205162	0.000178105	1	1	2	P0A9A6	1	2447.33	High	0.0001161	0.0001687	2.15
FALSE	High	VTVVATGIGMDKRPEITLVTNK	1x2PCA [N-Term]	0.000195774	0.000178105	1	1	2	P0A9A6	1	2431.34	High	0.0001161	0.0001609	2.14
FALSE	High	ALHFGAGNIGR	1x2PCA [N-Term]	8.71187e-05	0.000178105	1	1	4	P09424	0	1201.62	High	0.0001161	7.077e-05	2.89
FALSE	High	ALKEPARPMVAIVGGSK	1x2PCA [N-Term]	4.60812e-05	0.000178105	1	1	2	P0A799	1	1813.02	High	0.0001161	3.771e-05	2.94
FALSE	High	ILEDEVVGVEAQR	1x2PCA [N-Term]	1.54426e-05	0.000178105	1	1	1	P13009	0	1545.79	High	0.0001161	1.29e-05	1.79
FALSE	High	AILAAAGIAEDVK		0.000170852	0.000178105	1	1	3	P0A7S9	0	1241.71	High	0.0001161	0.0001396	2.72
FALSE	High	AILAAAGIAEDVK	1x2PCA [N-Term]	1.0598e-05	0.000178105	1	1	7	P0A7S9	0	1330.74	High	0.0001161	8.909e-06	3.02
FALSE	High	VTVVATGIGMDK	1x2PCA [N-Term]	6.96771e-05	0.000178105	1	1	2	P0A9A6	0	1279.67	High	0.0001161	5.674e-05	2.55
FALSE	High	LQTMVSHFTIDPSR		0.00018069	0.000178105	1	1	1	P39177	0	1631.82	High	0.0001161	0.0001478	2.4
FALSE	High	ALGANLVLTEGAK	1x2PCA [N-Term]	3.79432e-06	0.000178105	1	1	12	P0ABK5	0	1345.75	High	0.0001161	3.265e-06	4.24
FALSE	High	IRDEMGLAMEEGCGIYR	1xCarbamidomethyl [C13]; 1x2PCA [N-Term]	0.000100012	0.000178105	1	1	1	P00363	1	2088.93	High	0.0001161	8.121e-05	2.55
FALSE	High	VTINGAHNCR	1xCarbamidomethyl [C9]; 1x2PCA [N-Term]	0.000197235	0.000178105	1	1	6	P0A8B5	0	1230.58	High	0.0001161	0.0001622	1.86
FALSE	High	LIDGTVFDSSVAR	1x2PCA [N-Term]	0.000114946	0.000178105	1	1	5	P0A9L3	0	1468.74	High	0.0001161	9.34e-05	2.36
FALSE	High	VTDYLQMGQEVPVK		0.000157724	0.000178105	1	1	1	P05055	0	1606.81	High	0.0001161	0.0001286	2.32
FALSE	High	VTDVADRFPDR	1x2PCA [N-Term]	0.000121332	0.000178105	1	1	6	P09394	1	1379.67	High	0.0001161	9.858e-05	3.41
FALSE	High	AINEDAAGNYIHYGVR		3.12345e-06	0.000178105	1	1	3	P27302	0	1762.85	High	0.0001161	2.696e-06	3.06
FALSE	High	AINEDAAGNYIHYGVR	1x2PCA [N-Term]	5.26762e-06	0.000178105	1	1	5	P27302	0	1851.88	High	0.0001161	4.503e-06	3.87
FALSE	High	LREEIAEQHR	1x2PCA [N-Term]	6.06829e-07	0.000178105	1	1	8	P09373	1	1369.7	High	0.0001161	5.434e-07	4.46
FALSE	High	VTDIEPGLVGGTEFSNVR	1x2PCA [N-Term]	1.06905e-05	0.000178105	1	1	10	P39831	0	1978.99	High	0.0001161	8.994e-06	1.76
FALSE	High	VTDIEPGLVGGTEFSNVR		1.0598e-05	0.000178105	1	1	4	P39831	0	1889.96	High	0.0001161	8.908e-06	2.8
FALSE	High	VTDEVQNNVSELVK	1x2PCA [N-Term]	1.31814e-06	0.000178105	1	1	2	Q9JMT6	0	1662.83	High	0.0001161	1.16e-06	2.45
FALSE	High	VTDEVQNNVSELVK		1.11655e-05	0.000178105	1	1	1	Q9JMT6	0	1573.81	High	0.0001161	9.386e-06	2.19
FALSE	High	ALPDAQFEVVHSLAK	1x2PCA [N-Term]	0.000113398	0.000178105	1	1	2	P00963	0	1713.9	High	0.0001161	9.207e-05	2.28
FALSE	High	VTDEDLVVEIPR	1x2PCA [N-Term]	8.8289e-06	0.000178105	1	1	3	P0A9R4	0	1473.76	High	0.0001161	7.468e-06	2.46
FALSE	High	VTDAEIAEVLAR	1x2PCA [N-Term]	2.70913e-06	0.000178105	1	1	5	P63284	0	1375.72	High	0.0001161	2.35e-06	3.59
FALSE	High	AIPNYNVMGLAK	1x2PCA [N-Term]	5.19325e-05	0.000178105	1	1	6	P0AEK4	0	1379.71	High	0.0001161	4.243e-05	1.98
FALSE	High	VTDAEIAEVLAR		4.55587e-05	0.000178105	1	1	1	P63284	0	1286.7	High	0.0001161	3.733e-05	3.32
FALSE	High	IRFPEHCGIGIKPCSEEGTK	2xCarbamidomethyl [C7; C14]; 1x2PCA [N-Term]	1.3316e-07	0.000178105	1	1	4	P08200	1	2404.15	High	0.0001161	1.234e-07	6.59
FALSE	High	VTAQSHSLTLR	1x2PCA [N-Term]	3.44201e-05	0.000178105	1	1	2	P14565	0	1301.7	High	0.0001161	2.826e-05	2.24
FALSE	High	VTALFVDGK	1x2PCA [N-Term]	0.000150096	0.000178105	1	1	3	P00957	0	1038.56	High	0.0001161	0.0001224	2.53
FALSE	High	VTAERDPANLK	1x2PCA [N-Term]	1.95736e-05	0.000178105	1	1	25	P0A9B2	1	1302.68	High	0.0001161	1.627e-05	3.91
FALSE	High	IRFPEHCGIGIKPCSEEGTKR	2xCarbamidomethyl [C7; C14]; 1x2PCA [N-Term]	2.70127e-06	0.000178105	1	1	2	P08200	2	2560.25	High	0.0001161	2.341e-06	4.13
FALSE	High	ALQAIAGPFSQVR		0.000126326	0.000178105	1	1	3	P0A955	0	1357.76	High	0.0001161	0.0001026	3.6
FALSE	High	ALQAIAGPFSQVR	1x2PCA [N-Term]	1.62209e-05	0.000178105	1	1	24	P0A955	0	1446.79	High	0.0001161	1.354e-05	3.47
FALSE	High	VTAEDVLKPGTADILVPR	1x2PCA [N-Term]	6.9562e-07	0.000178105	1	1	8	P0A8T7	0	1983.09	High	0.0001161	6.219e-07	5.5
FALSE	High	VTAEDVLKPGTADILVPR		0.000156091	0.000178105	1	1	1	P0A8T7	0	1894.06	High	0.0001161	0.0001272	1.25
FALSE	High	LIDEALLDQYAR	1x2PCA [N-Term]	1.81047e-05	0.000178105	1	1	4	P0ADY1	0	1508.77	High	0.0001161	1.507e-05	2.25
FALSE	High	VSYPIYHIDNIVKPVSK	1x2PCA [N-Term]	2.68582e-08	0.000178105	1	1	13	P22259	0	2061.12	High	0.0001161	2.581e-08	5.93
FALSE	High	ALQECMQHNFSVFR	1xCarbamidomethyl [C5]; 1x2PCA [N-Term]	1.22147e-05	0.000178105	1	1	4	P0AC41	0	1855.84	High	0.0001161	1.025e-05	3.15
FALSE	High	AINALANPTTNSYK	1x2PCA [N-Term]	2.34092e-05	0.000178105	1	1	5	P0A9C5	0	1566.79	High	0.0001161	1.94e-05	2.72
FALSE	High	IRDEMGLAMEEGCGIYR	1xCarbamidomethyl [C13]; 1xOxidation [M9]; 1x2PCA [N-Term]	0.000100563	0.000178105	1	1	1	P00363	1	2104.92	High	0.0001161	8.169e-05	2.7
FALSE	High	AINALANPTTNSYK		3.31597e-05	0.000178105	1	1	2	P0A9C5	0	1477.76	High	0.0001161	2.724e-05	3.61
FALSE	High	LLDLAAPDIIVR	1x2PCA [N-Term]	3.5082e-06	0.000178105	1	1	15	P0A8T7	0	1397.82	High	0.0001161	3.025e-06	3.69
FALSE	High	VTIMMPHPER	1x2PCA [N-Term]	5.86666e-05	0.000178105	1	1	2	P15254	0	1299.63	High	0.0001161	4.786e-05	3.62
FALSE	High	VTIHTARPGIVIGK	1x2PCA [N-Term]	7.86185e-06	0.000178105	1	1	9	P0A7V3	0	1550.92	High	0.0001161	6.662e-06	4.23
FALSE	High	VTIHTARPGIVIGK		0.00012803	0.000178105	1	1	5	P0A7V3	0	1461.89	High	0.0001161	0.0001041	2.45
FALSE	High	LIDQATAEIVETAK	1x2PCA [N-Term]	6.2836e-07	0.000178105	1	1	11	P0A7R5	0	1590.84	High	0.0001161	5.638e-07	2.68
FALSE	High	VTIEGWNGPVEIDQIK	1x2PCA [N-Term]	2.00312e-05	0.000178105	1	1	2	P0A8F0	0	1886.96	High	0.0001161	1.664e-05	2.01
FALSE	High	LIDQATAEIVETAK		9.59698e-05	0.000178105	1	1	3	P0A7R5	0	1501.81	High	0.0001161	7.801e-05	2.82
FALSE	High	VTIDFTGSVDGEEFEGGK	1x2PCA [N-Term]	8.2353e-06	0.000178105	1	1	8	P0A850	0	1975.89	High	0.0001161	6.966e-06	2.96
FALSE	High	LRDNPECADQEHQAK	1xCarbamidomethyl [C7]; 1x2PCA [N-Term]	8.21797e-05	0.000178105	1	1	5	P15254	1	1899.84	High	0.0001161	6.679e-05	2.26
FALSE	High	VTKPEAGHFAK	1x2PCA [N-Term]	7.35443e-06	0.000178105	1	1	11	P60438	0	1273.67	High	0.0001161	6.247e-06	4.67
FALSE	High	VTKPEAGHFAK		0.000152869	0.000178105	1	1	1	P60438	0	1184.64	High	0.0001161	0.0001247	2.01
FALSE	High	AIMASDLGLNPNSAGSDIR		2.69344e-06	0.000178105	1	1	3	P0A805	0	1901.94	High	0.0001161	2.338e-06	3.11
FALSE	High	AIMASDLGLNPNSAGSDIR	1xOxidation [M3]	1.75228e-06	0.000178105	1	1	2	P0A805	0	1917.93	High	0.0001161	1.536e-06	2.53
FALSE	High	AIMASDLGLNPNSAGSDIR	1x2PCA [N-Term]	1.78828e-06	0.000178105	1	1	13	P0A805	0	1990.97	High	0.0001161	1.566e-06	3.2
FALSE	High	AIMASDLGLNPNSAGSDIR	1xOxidation [M3]; 1x2PCA [N-Term]	0.000172609	0.000178105	1	1	5	P0A805	0	2006.96	High	0.0001161	0.0001412	1.96
FALSE	High	VTGQALTVNEK	1x2PCA [N-Term]	4.86442e-05	0.000178105	1	1	4	P0AC41	0	1248.66	High	0.0001161	3.978e-05	3.89
FALSE	High	ALMEYDESLR	1x2PCA [N-Term]	0.000136495	0.000178105	1	1	7	P0A7X3	0	1315.6	High	0.0001161	0.000111	2.36
FALSE	High	LLDNAAADLAAISGQKPLITK	1x2PCA [N-Term]	9.81062e-12	0.000178105	1	1	13	P62399	0	2212.23	High	0.0001161	1.128e-11	6.36
FALSE	High	LRDVVIGMGACTDSK	1xCarbamidomethyl [C11]; 1x2PCA [N-Term]	5.23712e-06	0.000178105	1	1	5	P0ABP8	1	1710.83	High	0.0001161	4.481e-06	3.29
FALSE	High	LRDVVIGMGACTDSK	1xCarbamidomethyl [C11]; 1xOxidation [M8]; 1x2PCA [N-Term]	0.000120679	0.000178105	1	1	1	P0ABP8	1	1726.83	High	0.0001161	9.825e-05	3.73
FALSE	High	LLDIVCGAPNCR	2xCarbamidomethyl [C6; C11]; 1x2PCA [N-Term]	4.36499e-05	0.000178105	1	1	8	P07395	0	1476.71	High	0.0001161	3.578e-05	2.75
FALSE	High	LREEFGVYAVASGR	1x2PCA [N-Term]	0.000201666	0.000178105	1	1	3	P00509	1	1642.83	High	0.0001161	0.0001657	3.52
FALSE	High	VTGETGEAIDDLR		2.19064e-05	0.000178105	1	1	1	P0A8C4	0	1375.67	High	0.0001161	1.816e-05	2.21
FALSE	High	ILDIIPETLHQR	1x2PCA [N-Term]	2.26128e-05	0.000178105	1	1	8	P0A993	0	1536.85	High	0.0001161	1.874e-05	3.77
FALSE	High	VTGATDLSNK	1x2PCA [N-Term]	3.63474e-05	0.000178105	1	1	2	P00957	0	1094.55	High	0.0001161	2.987e-05	2.86
FALSE	High	VTFLGFDAATEAR	1x2PCA [N-Term]	6.62502e-06	0.000178105	1	1	5	P0A8W8	0	1486.73	High	0.0001161	5.627e-06	2.82
FALSE	High	VTETYPANPNGSPNGITAVTTESGR	1x2PCA [N-Term]	7.47374e-05	0.000178105	1	1	2	P15254	0	2622.24	High	0.0001161	6.089e-05	3.02
FALSE	High	VTESAALAGYK	1x2PCA [N-Term]	9.51797e-05	0.000178105	1	1	1	P0A9C9	0	1198.61	High	0.0001161	7.738e-05	2.42
FALSE	High	VTDYLQMGQEVPVK	1x2PCA [N-Term]	1.24373e-06	0.000178105	1	1	5	P05055	0	1695.84	High	0.0001161	1.097e-06	3
FALSE	High	ILELAGFLDSYIPEPER	1x2PCA [N-Term]	5.22455e-08	0.000178105	1	2	3	P0CE48	0	2051.05	High	0.0001161	4.948e-08	4.35
FALSE	High	LQQVGDKPRPK	1x2PCA [N-Term]	1.14937e-05	0.000178105	1	1	3	P0AFG0	0	1354.76	High	0.0001161	9.652e-06	3.34
FALSE	High	IQQQQDIDNGTLPDFISETASIR	1x2PCA [N-Term]	5.06209e-05	0.000178105	1	1	1	P08997	0	2678.31	High	0.0001161	4.142e-05	2.97
FALSE	High	ALAAALGQIEK		0.000167382	0.000178105	1	1	1	P0A7G6	0	1084.64	High	0.0001161	0.0001369	2.83
FALSE	High	ALAAALGQIEK	1x2PCA [N-Term]	1.81571e-05	0.000178105	1	1	3	P0A7G6	0	1173.66	High	0.0001161	1.513e-05	3.65
FALSE	High	IQAIIEDIK	1x2PCA [N-Term]	6.06914e-05	0.000178105	1	1	3	P10408	0	1131.64	High	0.0001161	4.947e-05	2.39
FALSE	High	ALADAFPAVNFER	1x2PCA [N-Term]	6.98731e-05	0.000178105	1	1	3	P34211	0	1509.75	High	0.0001161	5.684e-05	2.53
FALSE	High	IIGIDLGTTNSCVAIMDGTTPR	1xCarbamidomethyl [C12]; 1xOxidation [M16]; 1x2PCA [N-Term]	3.48173e-05	0.000178105	1	1	3	P0A6Y8	0	2410.17	High	0.0001161	2.858e-05	2.31
FALSE	High	VVNTLGAPIDGK	1x2PCA [N-Term]	1.09096e-05	0.000178105	1	1	15	P0ABB0	0	1272.69	High	0.0001161	9.166e-06	2.86
FALSE	High	VVNTLGAPIDGK		9.91912e-05	0.000178105	1	1	2	P0ABB0	0	1183.67	High	0.0001161	8.067e-05	2.11
FALSE	High	VVNQASHVSAK	1x2PCA [N-Term]	8.70181e-06	0.000178105	1	1	4	P03023	0	1228.64	High	0.0001161	7.349e-06	3.76
FALSE	High	IQAQYPQEVITTVR	1x2PCA [N-Term]	0.000205162	0.000178105	1	1	3	P23836	0	1734.92	High	0.0001161	0.0001689	2.43
FALSE	High	ALAEAGCSAVK	1xCarbamidomethyl [C7]; 1x2PCA [N-Term]	2.23534e-05	0.000178105	1	1	4	P0ADG7	0	1165.57	High	0.0001161	1.852e-05	2.51
FALSE	High	AIAEATEAGLLGK		0.00017305	0.000178105	1	1	1	P31979	0	1243.69	High	0.0001161	0.0001415	2.67
FALSE	High	AIAEATEAGLLGK	1x2PCA [N-Term]	1.22856e-05	0.000178105	1	1	2	P31979	0	1332.72	High	0.0001161	1.03e-05	1.75
FALSE	High	ALAEHGIVFGEPK		7.81567e-05	0.000178105	1	1	5	P0A9P0	0	1367.73	High	0.0001161	6.354e-05	1.63
FALSE	High	ALAEHGIVFGEPK	1x2PCA [N-Term]	2.98659e-07	0.000178105	1	1	16	P0A9P0	0	1456.76	High	0.0001161	2.718e-07	4.2
FALSE	High	LIGHHIADEQVTDILR	1x2PCA [N-Term]	3.59695e-07	0.000178105	1	1	1	P07395	0	1919.01	High	0.0001161	3.268e-07	3.91
FALSE	High	AIAEHTDLPQILYNVPSR	1x2PCA [N-Term]	8.9319e-06	0.000178105	1	1	5	P0A6L2	0	2126.1	High	0.0001161	7.542e-06	4.38
FALSE	High	AIAEQCDVIITMLPNSPHVK	1xCarbamidomethyl [C6]	4.25424e-05	0.000178105	1	1	1	P0ABQ2	0	2236.15	High	0.0001161	3.489e-05	2.88
FALSE	High	VVNLQQAIAK	1x2PCA [N-Term]	0.000112172	0.000178105	1	1	2	P76316	0	1172.68	High	0.0001161	9.117e-05	1.48
FALSE	High	VVNIASYQVSPNDVVSIR	1x2PCA [N-Term]	1.08338e-07	0.000178105	1	1	25	P0A7V8	0	2049.08	High	0.0001161	1.009e-07	4.82
FALSE	High	VVNIASYQVSPNDVVSIR		3.76141e-06	0.000178105	1	1	4	P0A7V8	0	1960.05	High	0.0001161	3.243e-06	3.06
FALSE	High	AIAESIGIHVEK	1x2PCA [N-Term]	6.40354e-05	0.000178105	1	1	2	P0A8N3	0	1355.73	High	0.0001161	5.217e-05	2.56
FALSE	High	VVNDNAPQTAK	1x2PCA [N-Term]	9.00993e-06	0.000178105	1	1	3	P0A9A6	0	1245.62	High	0.0001161	7.604e-06	2.34
FALSE	High	ALAESIGITVEK	1x2PCA [N-Term]	2.95595e-05	0.000178105	1	1	3	P0A8N5	0	1319.72	High	0.0001161	2.438e-05	3.28
FALSE	High	LQDAFPVLYTGR	1x2PCA [N-Term]	1.86895e-05	0.000178105	1	1	6	P33195	0	1468.76	High	0.0001161	1.555e-05	2.87
FALSE	High	IIGEQLGVK	1x2PCA [N-Term]	5.60678e-05	0.000178105	1	1	58	P0A6A8	0	1045.6	High	0.0001161	4.57e-05	2.66
FALSE	High	LQEDESFTNK	1x2PCA [N-Term]	7.24693e-05	0.000178105	1	1	5	P0ABK5	0	1299.59	High	0.0001161	5.898e-05	2.78
FALSE	High	ALALAHHLANR	1x2PCA [N-Term]	2.17176e-05	0.000178105	1	1	5	P75793	0	1275.71	High	0.0001161	1.801e-05	4.26
FALSE	High	ILGIESLSPHVSGNSK	1x2PCA [N-Term]	0.000203159	0.000178105	1	1	2	P10026	0	1726.91	High	0.0001161	0.0001671	2.26
FALSE	High	LQEDHDNAAWMAEQLR	1x2PCA [N-Term]	7.66429e-05	0.000178105	1	1	1	P75823	0	2015.9	High	0.0001161	6.239e-05	1.85
FALSE	High	VVSGGTDNHLFLVDLVDK	1x2PCA [N-Term]	7.58973e-07	0.000178105	1	1	18	P0A825	0	2017.04	High	0.0001161	6.777e-07	4.76
FALSE	High	IPYVGLTGNYR		0.000188117	0.000178105	1	1	2	P34210	0	1252.67	High	0.0001161	0.0001544	2.88
FALSE	High	LPSTCFAEENGSIVNSGR	1xCarbamidomethyl [C5]	1.57603e-07	0.000178105	1	1	2	P32176	0	1937.9	High	0.0001161	1.455e-07	4.07
FALSE	High	LPTAAILGGVLLNQK		3.52863e-06	0.000178105	1	1	7	P75793	0	1507.92	High	0.0001161	3.042e-06	2.34
FALSE	High	VVVGQEPACVK	1xCarbamidomethyl [C9]; 1x2PCA [N-Term]	6.56804e-05	0.000178105	1	1	1	P0AAJ5	0	1274.66	High	0.0001161	5.354e-05	3.02
FALSE	High	AGYAEDEVVAVSK	1x2PCA [N-Term]	2.99031e-06	0.000178105	1	1	7	P68066	0	1426.68	High	0.0001161	2.587e-06	4.58
FALSE	High	VVVGLLLGEVIR	1x2PCA [N-Term]	0.000111564	0.000178105	1	1	2	P0A850	0	1355.84	High	0.0001161	9.061e-05	2.75
FALSE	High	LPTGSGANISIDKR		0.000175717	0.000178105	1	1	1	P62615	1	1428.78	High	0.0001161	0.0001437	2.83
FALSE	High	AGYSLVVADRNPEAIADVIAAGAETASTAK	1x2PCA [N-Term]	1.45063e-08	0.000178105	1	1	4	P0ABQ2	1	3020.53	High	0.0001161	1.413e-08	5.12
FALSE	High	LPTPEEYQTYVAQVDK		1.53089e-07	0.000178105	1	1	5	P36683	0	1880.93	High	0.0001161	1.414e-07	4.86
FALSE	High	VVSMVEFEK	1x2PCA [N-Term]	6.94817e-05	0.000178105	1	1	1	P0AAI3	0	1156.57	High	0.0001161	5.65e-05	3.21
FALSE	High	VVSMPSTDAFDKQDAAYR	1xOxidation [M4]; 1x2PCA [N-Term]	1.49353e-06	0.000178105	1	1	2	P27302	1	2105.96	High	0.0001161	1.312e-06	4.71
FALSE	High	VVSMPSTDAFDKQDAAYR	1x2PCA [N-Term]	2.23006e-08	0.000178105	1	1	5	P27302	1	2089.96	High	0.0001161	2.155e-08	4.7
FALSE	High	AHTPLAEGASPASGTDHLGPTAVIGSVGK		1.08781e-05	0.000178105	1	1	1	P75793	0	2698.38	High	0.0001161	9.147e-06	3.83
FALSE	High	AHTPLAEGASPASGTDHLGPTAVIGSVGK	1x2PCA [N-Term]	3.22534e-08	0.000178105	1	1	4	P75793	0	2787.41	High	0.0001161	3.086e-08	3.05
FALSE	High	AHVTAETPK	1x2PCA [N-Term]	0.000183911	0.000178105	1	1	3	P0AF96	0	1042.53	High	0.0001161	0.0001505	2.89
FALSE	High	AKDEADEKDAIATVNK		0.000107977	0.000178105	1	1	3	P0AG67	2	1717.86	High	0.0001161	8.78e-05	2.38
FALSE	High	AKDEADEKDAIATVNK	1x2PCA [N-Term]	1.9259e-07	0.000178105	1	1	7	P0AG67	2	1806.89	High	0.0001161	1.773e-07	5.89
FALSE	High	AKDFEDAVEK	1x2PCA [N-Term]	0.000107977	0.000178105	1	1	5	P0A9Q7	1	1240.58	High	0.0001161	8.785e-05	2.61
FALSE	High	LPVDVESLLIEASNR		7.99212e-05	0.000178105	1	1	2	P06627	0	1654.9	High	0.0001161	6.492e-05	2.52
FALSE	High	VVSMPSTDAFDKQDAAYR		0.000121005	0.000178105	1	1	1	P27302	1	2000.94	High	0.0001161	9.838e-05	3.08
FALSE	High	AKHPLFVTNVDDTR	1x2PCA [N-Term]	4.42774e-05	0.000178105	1	1	1	P33602	1	1701.87	High	0.0001161	3.622e-05	3.13
FALSE	High	AKIELSSAQQTDVNLPYITADATGPK	1x2PCA [N-Term]	4.8564e-06	0.000178105	1	1	1	P0A6Y8	1	2820.44	High	0.0001161	4.154e-06	3.38
FALSE	High	IPVIAGTGANATAEAISLTQR		3.10399e-05	0.000178105	1	1	3	P0A6L2	0	2054.12	High	0.0001161	2.557e-05	2.04
FALSE	High	AKLESLVEDLVNR	1x2PCA [N-Term]	2.13206e-07	0.000178105	1	1	13	P0A6Y8	1	1574.85	High	0.0001161	1.958e-07	3.17
FALSE	High	LPYGVQADEQDCQDAIAFIQPDR	1xCarbamidomethyl [C12]	2.75675e-06	0.000178105	1	1	1	P18843	0	2649.22	High	0.0001161	2.391e-06	2.98
FALSE	High	AKPGQDFFPLTVNYQER	1x2PCA [N-Term]	1.5988e-05	0.000178105	1	1	3	P05055	0	2099.03	High	0.0001161	1.334e-05	4.24
FALSE	High	IPYVESFPTGTPQSPYGK		9.80084e-07	0.000178105	1	1	4	P09147	0	1967.97	High	0.0001161	8.699e-07	3.25
FALSE	High	AKPVLLEPIMK	1x2PCA [N-Term]	3.38326e-05	0.000178105	1	1	6	P0A6M8	0	1327.78	High	0.0001161	2.784e-05	2.6
FALSE	High	LQAAATSAQK	1x2PCA [N-Term]	0.000192876	0.000178105	1	1	2	P36938	0	1077.57	High	0.0001161	0.0001581	3.15
FALSE	High	LQEQNIDSLR	1x2PCA [N-Term]	0.000162285	0.000178105	1	1	1	P0AG90	0	1304.66	High	0.0001161	0.0001325	2.18
FALSE	High	ALAINLVDPAAAGTVIEK		1.37285e-06	0.000178105	1	1	4	P0AEE5	0	1766.01	High	0.0001161	1.208e-06	3.36
FALSE	High	ALAINLVDPAAAGTVIEK	1x2PCA [N-Term]	4.73309e-08	0.000178105	1	1	26	P0AEE5	0	1855.03	High	0.0001161	4.49e-08	4.07
FALSE	High	VVEPLITLAK	1x2PCA [N-Term]	1.88522e-05	0.000178105	1	1	12	P0AG44	0	1171.71	High	0.0001161	1.568e-05	2.53
FALSE	High	VVEHPHILDIAQQAMR	1x2PCA [N-Term]	6.60514e-05	0.000178105	1	1	1	P29745	0	1946.01	High	0.0001161	5.385e-05	2.85
FALSE	High	VVEEAPAPGITPELR	1x2PCA [N-Term]	2.45144e-05	0.000178105	1	1	3	P24182	0	1666.88	High	0.0001161	2.027e-05	1.89
FALSE	High	ALEEAGAEVEVK		8.93193e-05	0.000178105	1	1	2	P0A7K2	0	1244.64	High	0.0001161	7.254e-05	2.92
FALSE	High	ALEEAGAEVEVK	1x2PCA [N-Term]	0.000121005	0.000178105	1	1	6	P0A7K2	0	1333.66	High	0.0001161	9.835e-05	3.2
FALSE	High	ALEGDAEWEAK	1x2PCA [N-Term]	1.26101e-05	0.000178105	1	2	32	P0CE48	0	1307.59	High	0.0001161	1.057e-05	3.62
FALSE	High	VVEEAPAPGITPELR		5.06209e-05	0.000178105	1	1	1	P24182	0	1577.85	High	0.0001161	4.134e-05	2.4
FALSE	High	IQNAGTEVVEAK		0.000106805	0.000178105	1	1	3	P61889	0	1258.66	High	0.0001161	8.683e-05	2.17
FALSE	High	ALEIEEMQLK	1x2PCA [N-Term]	1.88522e-05	0.000178105	1	1	5	P0A8V2	0	1292.66	High	0.0001161	1.566e-05	3.22
FALSE	High	VVDTAESHSLNLTYR		0.000127688	0.000178105	1	1	1	P0A898	0	1704.86	High	0.0001161	0.0001039	1.18
FALSE	High	IIEPAVNPALIGAVK	1x2PCA [N-Term]	7.14049e-07	0.000178105	1	1	14	P0A9C0	0	1593.94	High	0.0001161	6.384e-07	3.53
FALSE	High	IIEPAVNPALIGAVK		0.000138319	0.000178105	1	1	1	P0A9C0	0	1504.91	High	0.0001161	0.0001127	1.74
FALSE	High	IQNAGTEVVEAK	1x2PCA [N-Term]	9.57556e-06	0.000178105	1	1	11	P61889	0	1347.69	High	0.0001161	8.07e-06	3.78
FALSE	High	ILENGEVKPLDVK	1x2PCA [N-Term]	1.00022e-06	0.000178105	1	1	25	P0A6F9	0	1542.85	High	0.0001161	8.869e-07	3.6
FALSE	High	ILENGEVKPLDVK		3.84905e-05	0.000178105	1	1	3	P0A6F9	0	1453.83	High	0.0001161	3.163e-05	1.9
FALSE	High	AIENFYISNNK	1x2PCA [N-Term]	1.91818e-05	0.000178105	1	1	9	P0AC38	0	1401.68	High	0.0001161	1.597e-05	3.02
FALSE	High	LQQLGGGEAIPLEGR	1x2PCA [N-Term]	0.000146978	0.000178105	1	1	2	P62623	0	1626.86	High	0.0001161	0.0001197	1.73
FALSE	High	VVCVGSNYAK	1xCarbamidomethyl [C3]; 1x2PCA [N-Term]	0.000176613	0.000178105	1	1	2	P76004	0	1185.57	High	0.0001161	0.0001445	1.98
FALSE	High	LQQPDIVETLITLPETQLK	1x2PCA [N-Term]	7.2907e-06	0.000178105	1	1	3	P69828	0	2268.25	High	0.0001161	6.179e-06	3.38
FALSE	High	VVAVGDQVEK	1x2PCA [N-Term]	0.000190485	0.000178105	1	1	1	P75691	0	1132.6	High	0.0001161	0.0001564	2.97
FALSE	High	VVASPGQGQQFEIQASK	1x2PCA [N-Term]	1.31431e-06	0.000178105	1	1	5	P0A8M0	0	1862.94	High	0.0001161	1.158e-06	3.27
FALSE	High	VVASPGQGQQFEIQASK		9.03138e-05	0.000178105	1	1	2	P0A8M0	0	1773.91	High	0.0001161	7.347e-05	2.3
FALSE	High	VVALTGSSGK	1x2PCA [N-Term]	0.00019001	0.000178105	1	1	2	P11880	0	1007.55	High	0.0001161	0.0001558	1.75
FALSE	High	ALFATGNFEDVR	1x2PCA [N-Term]	0.000194321	0.000178105	1	1	6	P0A940	0	1428.69	High	0.0001161	0.0001596	2.12
FALSE	High	VVAILLNDEVR	1x2PCA [N-Term]	6.53114e-05	0.000178105	1	1	1	P21179	0	1329.75	High	0.0001161	5.325e-05	2.24
FALSE	High	LLEIIACPVCNGK	2xCarbamidomethyl [C7; C10]; 1x2PCA [N-Term]	1.25372e-05	0.000178105	1	1	3	P0AAZ7	0	1575.8	High	0.0001161	1.051e-05	2.17
FALSE	High	ILEIEGLPDLK	1x2PCA [N-Term]	9.46516e-06	0.000178105	1	1	16	P36683	0	1328.75	High	0.0001161	7.994e-06	3.13
FALSE	High	VVFEHITTK	1x2PCA [N-Term]	0.000129063	0.000178105	1	1	3	P05020	0	1162.63	High	0.0001161	0.000105	2.51
FALSE	High	VVFMASTEGGVEIEK	1x2PCA [N-Term]	5.91666e-05	0.000178105	1	1	1	P0A836	0	1684.83	High	0.0001161	4.825e-05	1.84
FALSE	High	AIDIVLVAVSEHIER	1x2PCA [N-Term]	9.28453e-05	0.000178105	1	1	5	P75793	0	1752.96	High	0.0001161	7.556e-05	2.68
FALSE	High	LLESAGIAYTVNQR	1x2PCA [N-Term]	1.19695e-05	0.000178105	1	1	3	P60906	0	1623.85	High	0.0001161	1.005e-05	3.78
FALSE	High	VVMTADAVK	1x2PCA [N-Term]	0.000126326	0.000178105	1	1	2	P60723	0	1022.53	High	0.0001161	0.0001028	2.88
FALSE	High	ILFYTGVNHK	1x2PCA [N-Term]	0.000121005	0.000178105	1	1	18	P0A6M8	0	1280.68	High	0.0001161	9.848e-05	2.04
FALSE	High	IQGIGAGFIPANLDLK	1x2PCA [N-Term]	4.41428e-08	0.000178105	1	1	12	P0ABK5	0	1715.95	High	0.0001161	4.199e-08	3.44
FALSE	High	AIAQVGTISANSDETVGK		3.95175e-06	0.000178105	1	1	8	P0A6F5	0	1760.9	High	0.0001161	3.398e-06	2.62
FALSE	High	AIAQVGTISANSDETVGK	1x2PCA [N-Term]	6.40296e-08	0.000178105	1	1	18	P0A6F5	0	1849.93	High	0.0001161	6.045e-08	4.55
FALSE	High	LQGVDSVMTPPER	1x2PCA [N-Term]	9.28453e-05	0.000178105	1	1	1	P26646	0	1517.74	High	0.0001161	7.547e-05	1.96
FALSE	High	AIASDCADGMTK	1xCarbamidomethyl [C6]; 1x2PCA [N-Term]	8.55171e-06	0.000178105	1	1	13	P0A9P0	0	1328.56	High	0.0001161	7.228e-06	3.11
FALSE	High	AIASDCADGMTK	1xCarbamidomethyl [C6]; 1xOxidation [M10]; 1x2PCA [N-Term]	1.19003e-05	0.000178105	1	1	9	P0A9P0	0	1344.56	High	0.0001161	9.995e-06	2.25
FALSE	High	ILFENLTPLHANSR	1x2PCA [N-Term]	2.54502e-05	0.000178105	1	1	9	P0AG30	0	1713.91	High	0.0001161	2.106e-05	4.21
FALSE	High	IQIAEQSQLAPASVTK	1x2PCA [N-Term]	0.000111868	0.000178105	1	1	2	P0AF20	0	1772.95	High	0.0001161	9.085e-05	2.12
FALSE	High	VVLESLGSIK	1x2PCA [N-Term]	0.000159783	0.000178105	1	1	3	P0ACB2	0	1133.66	High	0.0001161	0.0001303	2.64
FALSE	High	ILEYLAVQSR	1x2PCA [N-Term]	0.00019001	0.000178105	1	1	3	P0A9M0	0	1280.7	High	0.0001161	0.000156	2.24
FALSE	High	ILEVSGCDPQTTELDGKPLADHLLAPTR	1xCarbamidomethyl [C7]; 1x2PCA [N-Term]	1.52649e-05	0.000178105	1	1	2	P08178	0	3135.58	High	0.0001161	1.275e-05	2.18
FALSE	High	ALQGEQGVVECAYVEGDGQYAR	1xCarbamidomethyl [C11]	3.82707e-05	0.000178105	1	1	1	P61889	0	2399.09	High	0.0001161	3.14e-05	3.58
FALSE	High	ALDAIIASVTESLK	1x2PCA [N-Term]	2.60874e-06	0.000178105	1	1	2	P0ACF4	0	1519.84	High	0.0001161	2.266e-06	4.03
FALSE	High	LQLLHDEGR	1x2PCA [N-Term]	0.000127005	0.000178105	1	1	7	P0AB55	0	1169.61	High	0.0001161	0.0001034	2.87
FALSE	High	VVLASNGSQVTVSPR		5.96783e-06	0.000178105	1	1	2	P0A905	0	1513.83	High	0.0001161	5.082e-06	2.34
FALSE	High	VVGQLGQVLGPR	1x2PCA [N-Term]	2.13448e-05	0.000178105	1	1	25	P0A7L0	0	1311.75	High	0.0001161	1.769e-05	3.22
FALSE	High	IQLTDAIAELAK	1x2PCA [N-Term]	1.31318e-05	0.000178105	1	1	2	P0AAB6	0	1374.76	High	0.0001161	1.101e-05	2.51
FALSE	High	LIEVPVEYIAGK	1x2PCA [N-Term]	4.31141e-06	0.000178105	1	1	10	P0A8V2	0	1419.79	High	0.0001161	3.698e-06	3.1
FALSE	High	LIEVPVEYIAGK		0.000172168	0.000178105	1	1	2	P0A8V2	0	1330.76	High	0.0001161	0.0001408	2.26
FALSE	High	LQLTDSYQLLEK	1x2PCA [N-Term]	3.22485e-06	0.000178105	1	1	2	P19926	0	1539.81	High	0.0001161	2.787e-06	2.97
FALSE	High	AIDKPFLLPIEDVFSISGR		4.51641e-06	0.000178105	1	2	6	P0CE48	0	2117.16	High	0.0001161	3.869e-06	5.11
FALSE	High	AIDKPFLLPIEDVFSISGR	1x2PCA [N-Term]	1.01486e-06	0.000178105	1	2	11	P0CE48	0	2206.19	High	0.0001161	9.005e-07	4.87
FALSE	High	AIDLIDEAASSIR	1x2PCA [N-Term]	9.10664e-05	0.000178105	1	1	6	P63284	0	1462.75	High	0.0001161	7.406e-05	3.08
FALSE	High	ILEVLQEPDNHHVSAEDLYK	1x2PCA [N-Term]	4.13967e-06	0.000178105	1	1	2	P0A9A9	0	2438.2	High	0.0001161	3.554e-06	2.81
FALSE	High	VVGDVVFEDAAK	1x2PCA [N-Term]	1.19003e-05	0.000178105	1	1	3	P24186	0	1337.67	High	0.0001161	1e-05	3.1
FALSE	High	IQLVGDDLFVTNTK	1x2PCA [N-Term]	2.3226e-06	0.000178105	1	1	12	P0A6P9	0	1651.87	High	0.0001161	2.022e-06	4.21
FALSE	High	VVLASNGSQVTVSPR	1x2PCA [N-Term]	3.26809e-07	0.000178105	1	1	6	P0A905	0	1602.86	High	0.0001161	2.969e-07	4.06
FALSE	High	ALQGEQGVVECAYVEGDGQYAR	1xCarbamidomethyl [C11]; 1x2PCA [N-Term]	2.12258e-08	0.000178105	1	1	9	P61889	0	2488.12	High	0.0001161	2.052e-08	5.88
FALSE	High	ALQLGIEASNINPK		6.88984e-05	0.000178105	1	1	1	P21165	0	1467.82	High	0.0001161	5.615e-05	2.42
FALSE	High	ALQLGIEASNINPK	1x2PCA [N-Term]	4.45132e-06	0.000178105	1	1	4	P21165	0	1556.84	High	0.0001161	3.815e-06	2.07
FALSE	High	VPPGVDEAAYVK		2.92214e-05	0.000178105	1	1	12	P36683	0	1244.65	High	0.0001161	2.407e-05	2.43
FALSE	High	LKLPVDVESLLIEASNR	1x2PCA [N-Term]	2.08575e-05	0.000178105	1	1	3	P06627	1	1985.11	High	0.0001161	1.733e-05	2.59
FALSE	High	VPNGVSGTVIDVQVFTR		5.4346e-05	0.000178105	1	1	1	P0A8V2	0	1787.97	High	0.0001161	4.44e-05	2.36
FALSE	High	ANPWQQFAETHNK	1x2PCA [N-Term]	1.45742e-05	0.000178105	1	1	9	P0AG67	0	1659.77	High	0.0001161	1.218e-05	3.93
FALSE	High	LSGSVTVGETPVIR		3.48173e-05	0.000178105	1	1	1	P69783	0	1414.79	High	0.0001161	2.861e-05	3.24
FALSE	High	ANSHAPEAVVEGASR	1x2PCA [N-Term]	6.73657e-05	0.000178105	1	1	3	P0ABU9	0	1583.76	High	0.0001161	5.489e-05	2.18
FALSE	High	ANSSTTTAAEPLK		9.3102e-05	0.000178105	1	1	1	P0A9M8	0	1290.65	High	0.0001161	7.569e-05	1.86
FALSE	High	ANSSTTTAAEPLK	1x2PCA [N-Term]	7.70383e-06	0.000178105	1	1	4	P0A9M8	0	1379.68	High	0.0001161	6.52e-06	2.35
FALSE	High	IKHEIGSAYPGDEVR	1x2PCA [N-Term]	5.87741e-07	0.000178105	1	1	5	P0A9X4	1	1759.88	High	0.0001161	5.281e-07	4.78
FALSE	High	LSGSVTVGETPVIR	1x2PCA [N-Term]	5.56628e-06	0.000178105	1	1	8	P69783	0	1503.82	High	0.0001161	4.747e-06	3.25
FALSE	High	VPLPVVAQTAPEQQEENNADNRDNGGMPR		3.19447e-05	0.000178105	1	1	1	P21513	1	3146.49	High	0.0001161	2.629e-05	2.6
FALSE	High	ANYSNPPAHGASVVATILSNDALR		0.000151675	0.000178105	1	1	2	P00509	0	2438.24	High	0.0001161	0.0001237	3.07
FALSE	High	ANYSNPPAHGASVVATILSNDALR	1x2PCA [N-Term]	1.138e-09	0.000178105	1	1	6	P00509	0	2527.27	High	0.0001161	1.175e-09	5.51
FALSE	High	VPLPVVAQTAPEQQEENNADNR		6.73739e-07	0.000178105	1	1	2	P21513	0	2419.18	High	0.0001161	6.033e-07	3.77
FALSE	High	APAEPQRYDAVLVAIGR		0.000107097	0.000178105	1	1	1	P0A9P0	1	1825.99	High	0.0001161	8.698e-05	3.1
FALSE	High	APAIVMDDADLELAVK		0.000148141	0.000178105	1	1	1	P25553	0	1670.87	High	0.0001161	0.0001208	1.59
FALSE	High	APAIVMDDADLELAVK	1xOxidation [M6]	1.10086e-06	0.000178105	1	1	1	P25553	0	1686.86	High	0.0001161	9.74e-07	4.13
FALSE	High	APAPEYVPEAPR		1.95736e-05	0.000178105	1	1	3	P21513	0	1296.66	High	0.0001161	1.626e-05	3.42
FALSE	High	APECFYIEQK	1xCarbamidomethyl [C4]	0.000184375	0.000178105	1	1	2	P76558	0	1284.59	High	0.0001161	0.0001512	3.12
FALSE	High	APECIEFANK	1xCarbamidomethyl [C4]	7.81567e-05	0.000178105	1	1	1	P0A7J0	0	1178.55	High	0.0001161	6.352e-05	2.98
FALSE	High	APEESEYLNLIANAAR		6.24299e-05	0.000178105	1	1	1	P75867	0	1760.88	High	0.0001161	5.093e-05	1.92
FALSE	High	VPLIQGFNADETSVK		1.10368e-05	0.000178105	1	1	1	P75794	0	1617.85	High	0.0001161	9.293e-06	3.2
FALSE	High	VPLFVQIGEVIK		2.62394e-06	0.000178105	1	1	4	P0A6N4	0	1341.81	High	0.0001161	2.28e-06	3.41
FALSE	High	LKEYQYQEVK	1x2PCA [N-Term]	5.7353e-05	0.000178105	1	1	4	P0A8M3	1	1416.72	High	0.0001161	4.676e-05	2.46
FALSE	High	LSGYTEDEKLNIAK	1x2PCA [N-Term]	7.24693e-05	0.000178105	1	1	1	P0A9M0	1	1669.84	High	0.0001161	5.893e-05	2.73
FALSE	High	APLANNGSVLEQSTPNK		1.62679e-05	0.000178105	1	1	4	P19926	0	1739.89	High	0.0001161	1.355e-05	2.13
FALSE	High	LKEIIHQQMGGLR	1x2PCA [N-Term]	7.62156e-05	0.000178105	1	1	1	P0ADG7	1	1611.88	High	0.0001161	6.195e-05	2.49
FALSE	High	VPQDYVTQSGPLR		4.18193e-05	0.000178105	1	1	3	P0ADK0	0	1459.75	High	0.0001161	3.431e-05	2.91
FALSE	High	VPGYLEEEGANK		0.000137952	0.000178105	1	1	2	P0AC53	0	1305.63	High	0.0001161	0.0001125	1.95
FALSE	High	ANIVQQEVAR	1x2PCA [N-Term]	0.000204159	0.000178105	1	1	1	P52129	0	1216.64	High	0.0001161	0.0001678	2.53
FALSE	High	VPTGATTQDAEVDDAK		4.10499e-08	0.000178105	1	1	4	P00805	0	1617.76	High	0.0001161	3.915e-08	5.3
FALSE	High	ANAVVMATGGAGR	1x2PCA [N-Term]	0.000133621	0.000178105	1	1	1	P00363	0	1263.63	High	0.0001161	0.0001087	3.78
FALSE	High	ANAVVMATGGAGR	1xOxidation [M6]; 1x2PCA [N-Term]	9.73002e-05	0.000178105	1	1	2	P00363	0	1279.62	High	0.0001161	7.908e-05	1.57
FALSE	High	IIAADNGDAWVEVK	1x2PCA [N-Term]	5.17921e-08	0.000178105	1	1	4	P0A6Y8	0	1589.8	High	0.0001161	4.904e-08	3.18
FALSE	High	IIAADNGDAWVEVK		2.94746e-05	0.000178105	1	1	1	P0A6Y8	0	1500.77	High	0.0001161	2.427e-05	2.48
FALSE	High	ANDAAGDGTTTATVLAQAIITEGLK		1.51098e-06	0.000178105	1	1	2	P0A6F5	0	2402.24	High	0.0001161	1.327e-06	5.22
FALSE	High	ANDAAGDGTTTATVLAQAIITEGLK	1x2PCA [N-Term]	2.19492e-07	0.000178105	1	1	10	P0A6F5	0	2491.27	High	0.0001161	2.016e-07	6.74
FALSE	High	LIAAAPTAVAPEESGFYAR	1x2PCA [N-Term]	5.85008e-05	0.000178105	1	1	3	P06610	0	2023.03	High	0.0001161	4.769e-05	2.68
FALSE	High	ANDIDVPAALIDSEIDVLR	1x2PCA [N-Term]	6.10366e-07	0.000178105	1	1	9	P0A850	0	2128.09	High	0.0001161	5.473e-07	3.93
FALSE	High	LIAAAEACIAELNLNAVR	1xCarbamidomethyl [C8]; 1x2PCA [N-Term]	7.16609e-05	0.000178105	1	1	4	P0AF12	0	2001.06	High	0.0001161	5.827e-05	2.14
FALSE	High	ANDIDVPAALIDSEIDVLRR	1x2PCA [N-Term]	4.51705e-05	0.000178105	1	1	6	P0A850	1	2284.19	High	0.0001161	3.702e-05	3.19
FALSE	High	LKVPGETQTGK	1x2PCA [N-Term]	0.000206673	0.000178105	1	1	3	P08622	1	1246.68	High	0.0001161	0.00017	3.34
FALSE	High	ANDIVVALLQEK	1x2PCA [N-Term]	5.56628e-06	0.000178105	1	1	5	P00956	0	1401.77	High	0.0001161	4.75e-06	2.97
FALSE	High	LKVDNLCGPGVNDVSFTLR	1xCarbamidomethyl [C7]; 1x2PCA [N-Term]	5.54356e-05	0.000178105	1	1	2	P04983	1	2193.11	High	0.0001161	4.521e-05	1.8
FALSE	High	ANEAYLQGQLGNPK		5.51802e-06	0.000178105	1	1	5	P0AB71	0	1502.76	High	0.0001161	4.707e-06	3.63
FALSE	High	ANEAYLQGQLGNPK	1x2PCA [N-Term]	7.95087e-07	0.000178105	1	1	6	P0AB71	0	1591.79	High	0.0001161	7.077e-07	2.89
FALSE	High	VPVTAEGLAAIK		6.58668e-06	0.000178105	1	1	5	P78055	0	1168.69	High	0.0001161	5.597e-06	3.42
FALSE	High	ANGAEIDDGAINGIK		0.000197724	0.000178105	1	1	1	P69805	0	1457.72	High	0.0001161	0.0001624	2.59
FALSE	High	ANGAEIDDGAINGIK	1x2PCA [N-Term]	3.02151e-07	0.000178105	1	1	3	P69805	0	1546.75	High	0.0001161	2.749e-07	4.4
FALSE	High	IKPYLLNNGQNPPAR	1x2PCA [N-Term]	2.4094e-05	0.000178105	1	1	5	P07014	0	1783.96	High	0.0001161	1.996e-05	3.32
FALSE	High	ANGLSEAMLDR	1x2PCA [N-Term]	0.00018484	0.000178105	1	1	1	P07004	0	1265.59	High	0.0001161	0.0001514	1.9
FALSE	High	ANGLVSDVFEAR	1x2PCA [N-Term]	0.00017527	0.000178105	1	1	2	P0AG16	0	1366.67	High	0.0001161	0.0001432	1.48
FALSE	High	VPVFAGDSEDDITAR		1.03571e-06	0.000178105	1	1	1	P08179	0	1591.76	High	0.0001161	9.172e-07	3.13
FALSE	High	VPTPNVSVVDLTVR		1.52864e-06	0.000178105	1	1	7	P0A9B2	0	1495.85	High	0.0001161	1.344e-06	4.04
FALSE	High	VPTNEPVIIKR		0.000101672	0.000178105	1	1	2	P23522	1	1265.76	High	0.0001161	8.265e-05	2.34
FALSE	High	ANLQPVLITGMEK	1x2PCA [N-Term]	4.08739e-05	0.000178105	1	1	2	P0A9P4	0	1502.8	High	0.0001161	3.348e-05	2.89
FALSE	High	VPTNEPVIIK		2.58939e-05	0.000178105	1	1	3	P23522	0	1109.66	High	0.0001161	2.141e-05	2.56
FALSE	High	VPTGATTQDAEVDDAKYGFVASGTLNPQK		3.24852e-09	0.000178105	1	1	1	P00805	1	2980.45	High	0.0001161	3.275e-09	3.86
FALSE	High	VPSEQLTLLVR		0.000166953	0.000178105	1	1	3	P0A817	0	1254.74	High	0.0001161	0.0001363	2.85
FALSE	High	APLVMVVDHQR		1.10368e-05	0.000178105	1	1	4	P33602	0	1264.68	High	0.0001161	9.279e-06	3.58
FALSE	High	APLVMVVDHQR	1xOxidation [M5]	9.22137e-06	0.000178105	1	1	4	P33602	0	1280.68	High	0.0001161	7.784e-06	3.61
FALSE	High	APMILALANPEPEILPPLAK		2.7037e-05	0.000178105	1	1	2	P76558	0	2098.2	High	0.0001161	2.23e-05	2.87
FALSE	High	VNLYISNDAYEK	1x2PCA [N-Term]	6.20784e-05	0.000178105	1	1	1	P10026	0	1517.73	High	0.0001161	5.067e-05	2.42
FALSE	High	VNIEIDPQTQAVVDTVER	1x2PCA [N-Term]	1.76249e-06	0.000178105	1	1	7	P0AFU8	0	2115.07	High	0.0001161	1.543e-06	2.26
FALSE	High	VNGGLLVQDR	1x2PCA [N-Term]	0.000112783	0.000178105	1	1	5	P15639	0	1159.62	High	0.0001161	9.175e-05	3.05
FALSE	High	VNFDSQLEK	1x2PCA [N-Term]	0.000150489	0.000178105	1	1	2	P32680	0	1168.56	High	0.0001161	0.0001227	2.53
FALSE	High	VNEVNFDKPENAR	1x2PCA [N-Term]	2.13496e-06	0.000178105	1	1	5	P0AG30	0	1620.78	High	0.0001161	1.863e-06	3.98
FALSE	High	LKAEDMAAANAMASHLR	1x2PCA [N-Term]	2.04993e-05	0.000178105	1	1	1	P21888	1	1888.92	High	0.0001161	1.703e-05	2.33
FALSE	High	LSIVDVNAGAQPLYNQQK	1x2PCA [N-Term]	5.40704e-06	0.000178105	1	1	6	P22106	0	2047.06	High	0.0001161	4.617e-06	2.27
FALSE	High	VNEDLGLLSEEK	1x2PCA [N-Term]	3.1853e-05	0.000178105	1	1	1	P05042	0	1434.71	High	0.0001161	2.625e-05	2.17
FALSE	High	LHVHDENNECGIGDVVEIR	1xCarbamidomethyl [C10]; 1x2PCA [N-Term]	1.49588e-05	0.000178105	1	1	1	P0AG63	0	2294.06	High	0.0001161	1.251e-05	2.38
FALSE	High	IHVAVAQEVPGTGVDTPEDLER	1x2PCA [N-Term]	0.000159783	0.000178105	1	1	1	P04951	0	2421.2	High	0.0001161	0.0001302	1.63
FALSE	High	VNDEGIIEDAR	1x2PCA [N-Term]	1.86355e-05	0.000178105	1	1	4	P0ACD4	0	1319.62	High	0.0001161	1.552e-05	2.64
FALSE	High	VNDEGIIEDAR		0.000146207	0.000178105	1	1	1	P0ACD4	0	1230.6	High	0.0001161	0.0001192	2.62
FALSE	High	IHVAVAQEVPGTGVDTPEDLER		4.99486e-07	0.000178105	1	1	1	P04951	0	2332.18	High	0.0001161	4.503e-07	4.45
FALSE	High	LSNAQVIDVTK		7.51569e-05	0.000178105	1	1	3	P0A6W5	0	1187.66	High	0.0001161	6.108e-05	2.17
FALSE	High	LSNAQVIDVTK	1x2PCA [N-Term]	1.36751e-05	0.000178105	1	1	6	P0A6W5	0	1276.69	High	0.0001161	1.145e-05	3.92
FALSE	High	IHSFESCGTVDGPGIR	1xCarbamidomethyl [C7]; 1x2PCA [N-Term]	2.86389e-05	0.000178105	1	1	4	P0A9N4	0	1820.84	High	0.0001161	2.36e-05	2.66
FALSE	High	AQGNMPAYGYTPPYTDGAK		6.91973e-06	0.000178105	1	1	2	P23843	0	2001.9	High	0.0001161	5.883e-06	3.57
FALSE	High	AQGNMPAYGYTPPYTDGAK	1xOxidation [M5]	0.000121659	0.000178105	1	1	2	P23843	0	2017.9	High	0.0001161	9.904e-05	2.28
FALSE	High	AQGNMPAYGYTPPYTDGAK	1x2PCA [N-Term]	1.07839e-05	0.000178105	1	1	8	P23843	0	2090.93	High	0.0001161	9.062e-06	2.83
FALSE	High	AQGNMPAYGYTPPYTDGAK	1xOxidation [M5]; 1x2PCA [N-Term]	8.98277e-07	0.000178105	1	1	1	P23843	0	2106.92	High	0.0001161	7.974e-07	3.4
FALSE	High	VNASTLKEPEEIK	1x2PCA [N-Term]	1.19695e-05	0.000178105	1	1	5	P00961	1	1546.81	High	0.0001161	1.005e-05	3.02
FALSE	High	IHSEEDERPIGR	1x2PCA [N-Term]	1.95172e-05	0.000178105	1	1	11	P0A7Z4	0	1526.73	High	0.0001161	1.623e-05	3.17
FALSE	High	AQHYTEMYQQHLDKPIPVR	1x2PCA [N-Term]	7.48914e-10	0.000178105	1	1	3	P75793	0	2443.2	High	0.0001161	7.803e-10	4.81
FALSE	High	AQHYTEMYQQHLDKPIPVR	1xOxidation [M7]; 1x2PCA [N-Term]	1.92298e-06	0.000178105	1	1	2	P75793	0	2459.19	High	0.0001161	1.678e-06	3.78
FALSE	High	IHSEEDERPIGR		0.000174379	0.000178105	1	1	5	P0A7Z4	0	1437.71	High	0.0001161	0.0001425	1.86
FALSE	High	AQIHVEDTER	1x2PCA [N-Term]	0.000195289	0.000178105	1	1	4	P41409	0	1286.61	High	0.0001161	0.0001601	2.03
FALSE	High	AQLQEIAQTK	1x2PCA [N-Term]	0.000132204	0.000178105	1	1	7	P0A7J7	0	1218.65	High	0.0001161	0.0001076	3.74
FALSE	High	ISIFAGQSGVGK	1x2PCA [N-Term]	7.45285e-05	0.000178105	1	1	3	P39286	0	1252.67	High	0.0001161	6.062e-05	2.38
FALSE	High	VNPETTLFLVASK	1x2PCA [N-Term]	2.03813e-05	0.000178105	1	1	6	P0A6T1	0	1507.82	High	0.0001161	1.693e-05	3.2
FALSE	High	LKDGALYDEALK	1x2PCA [N-Term]	1.88522e-05	0.000178105	1	1	7	P0A996	1	1424.74	High	0.0001161	1.57e-05	2.97
FALSE	High	VNPIDFENSEGNLGLSNAVLQHLASK	1x2PCA [N-Term]	5.20223e-07	0.000178105	1	1	3	P0AB89	0	2855.43	High	0.0001161	4.675e-07	5.12
FALSE	High	APMILALANPEPEILPPLAK	1xOxidation [M3]	3.53889e-06	0.000178105	1	1	6	P76558	0	2114.19	High	0.0001161	3.05e-06	2.9
FALSE	High	ISHASLQPGGQAPVAPSALSAGTR	1x2PCA [N-Term]	2.38095e-07	0.000178105	1	1	1	P77258	0	2362.23	High	0.0001161	2.179e-07	4
FALSE	High	VPGSPDQVDVVYK		5.25235e-06	0.000178105	1	1	2	P0A940	0	1402.72	High	0.0001161	4.487e-06	3.59
FALSE	High	VPETMPPQLFEK	1xOxidation [M5]	2.57452e-05	0.000178105	1	1	2	P0A8G6	0	1431.72	High	0.0001161	2.129e-05	2.31
FALSE	High	VPEQYQQEHVQGAINIPLKEVK		4.65757e-09	0.000178105	1	1	3	P23857	1	2547.36	High	0.0001161	4.654e-09	5.11
FALSE	High	VPEQYQQEHVQGAINIPLK		2.47211e-09	0.000178105	1	1	3	P23857	0	2191.15	High	0.0001161	2.509e-09	5.63
FALSE	High	APRPAPTPQAPAQNTTPVTK		0.00012803	0.000178105	1	1	2	P18196	0	2043.1	High	0.0001161	0.0001043	1.93
FALSE	High	VPEGIGETAIVQIR		3.07842e-06	0.000178105	1	1	2	P27248	0	1481.83	High	0.0001161	2.663e-06	3.31
FALSE	High	VPDIHNVALMEDR	1xOxidation [M10]	6.8705e-05	0.000178105	1	1	1	P37330	0	1524.75	High	0.0001161	5.597e-05	3.04
FALSE	High	VPDIGADEVEITEILVK		2.53419e-08	0.000178105	1	1	4	P06959	0	1839.99	High	0.0001161	2.438e-08	4.04
FALSE	High	APTPVDVIEGDIR		0.000100287	0.000178105	1	1	2	P76290	0	1381.73	High	0.0001161	8.143e-05	2.8
FALSE	High	APVAAPSQSVATGAVNEIHTSPYSK		1.22224e-06	0.000178105	1	1	1	P38038	0	2482.26	High	0.0001161	1.08e-06	4.23
FALSE	High	VPAGSVVVSGNLPSKDGK		2.21413e-07	0.000178105	1	1	3	P0A9D8	1	1710.94	High	0.0001161	2.032e-07	5.42
FALSE	High	VPYGTLLCVSDKPLHGEIK	1xCarbamidomethyl [C8]	0.000151675	0.000178105	1	1	1	P0AE12	0	2126.13	High	0.0001161	0.0001238	2.12
FALSE	High	APVALLDFAASAR		3.77266e-05	0.000178105	1	1	3	P15254	0	1301.72	High	0.0001161	3.095e-05	3.68
FALSE	High	VPAGSVVVSGNLPSK		3.81217e-07	0.000178105	1	1	5	P0A9D8	0	1410.8	High	0.0001161	3.454e-07	5.49
FALSE	High	VNVLVATDVAAR	1x2PCA [N-Term]	0.000188117	0.000178105	1	1	2	P21507	0	1316.73	High	0.0001161	0.0001541	2.79
FALSE	High	VNSHNGEELR	1x2PCA [N-Term]	0.000177964	0.000178105	1	1	7	P15254	0	1243.58	High	0.0001161	0.0001455	1.46
FALSE	High	VNSDVLTVSTVNSQDQVTQKPLR	1x2PCA [N-Term]	9.10058e-08	0.000178105	1	1	3	P0A6R3	0	2617.36	High	0.0001161	8.508e-08	4.87
FALSE	High	APVPVYAHVSMINGDDGKK		3.10399e-05	0.000178105	1	1	2	P04805	1	1998.01	High	0.0001161	2.556e-05	2.95
FALSE	High	ISHGQVDLSELGPNADELLSK	1x2PCA [N-Term]	1.29347e-07	0.000178105	1	1	5	P17169	0	2311.16	High	0.0001161	1.202e-07	6.01
FALSE	High	APVVTIMGHVDHGK		3.23138e-05	0.000178105	1	1	2	P0A705	0	1460.77	High	0.0001161	2.66e-05	1.98
FALSE	High	LKDLETQSQDGTFDKLTK	1x2PCA [N-Term]	1.91265e-05	0.000178105	1	1	4	P0A7V0	2	2156.09	High	0.0001161	1.592e-05	2.9
FALSE	High	LKDLETQSQDGTFDK	1x2PCA [N-Term]	4.83775e-07	0.000178105	1	1	9	P0A7V0	1	1813.86	High	0.0001161	4.362e-07	3.54
FALSE	High	VNPVVPEVVNQVCFK	1xCarbamidomethyl [C13]; 1x2PCA [N-Term]	6.34284e-06	0.000178105	1	1	14	P0AC38	0	1816.94	High	0.0001161	5.391e-06	4.17
FALSE	High	AQAAANIAQLTVNR		1.35568e-05	0.000178105	1	1	1	P0AE06	0	1440.79	High	0.0001161	1.136e-05	3.48
FALSE	High	AQAAANIAQLTVNR	1x2PCA [N-Term]	1.57129e-05	0.000178105	1	1	3	P0AE06	0	1529.82	High	0.0001161	1.311e-05	3.6
FALSE	High	LKDLETQSQDGTFDK		5.59091e-05	0.000178105	1	1	3	P0A7V0	1	1724.83	High	0.0001161	4.558e-05	2
FALSE	High	APVEQWSAGATGLGVR		1.46588e-05	0.000178105	1	1	1	P37095	0	1598.83	High	0.0001161	1.224e-05	3.48
FALSE	High	AGVPCVPGSDGPLGDDMDKNR	1xCarbamidomethyl [C5]; 1x2PCA [N-Term]	6.72184e-06	0.000178105	1	1	3	P24182	1	2246	High	0.0001161	5.709e-06	3.25
FALSE	High	ANAVVMATGGAGR		0.000119706	0.000178105	1	1	1	P00363	0	1174.6	High	0.0001161	9.735e-05	2.29
FALSE	High	ANALLADGLK	1x2PCA [N-Term]	0.000147365	0.000178105	1	1	3	P36938	0	1074.59	High	0.0001161	0.0001201	2.62
FALSE	High	VSLHMHQGSPTQIADAVSK	1x2PCA [N-Term]	5.81397e-06	0.000178105	1	1	1	P0A9F3	0	2095.04	High	0.0001161	4.961e-06	3.71
FALSE	High	IIASEFLADDDQR		0.000180233	0.000178105	1	1	1	P0A9C3	0	1492.73	High	0.0001161	0.0001476	2.31
FALSE	High	LLASAAQENEPFWR	1x2PCA [N-Term]	1.27201e-05	0.000178105	1	1	2	P37095	0	1720.84	High	0.0001161	1.067e-05	2.04
FALSE	High	AITSSAGNQTPEK		1.53979e-05	0.000178105	1	1	1	P41409	0	1303.65	High	0.0001161	1.285e-05	2.17
FALSE	High	AITSSAGNQTPEK	1x2PCA [N-Term]	3.86008e-05	0.000178105	1	1	8	P41409	0	1392.68	High	0.0001161	3.171e-05	2.23
FALSE	High	VSLDDPEALTK	1x2PCA [N-Term]	9.08149e-05	0.000178105	1	1	2	P00968	0	1276.64	High	0.0001161	7.373e-05	2.62
FALSE	High	VSGVIEIADGSR	1x2PCA [N-Term]	0.000187176	0.000178105	1	1	1	P62558	0	1291.66	High	0.0001161	0.0001536	2.78
FALSE	High	VSGNSPVIFDVTHALQCR	1xCarbamidomethyl [C17]; 1x2PCA [N-Term]	3.87847e-09	0.000178105	1	1	12	P0A715	0	2089.03	High	0.0001161	3.896e-09	6.27
FALSE	High	ALVAVNLASEEPYHNALNEK		1.29431e-05	0.000178105	1	1	2	P0AAC0	0	2182.11	High	0.0001161	1.084e-05	2.38
FALSE	High	ALVAVNLASEEPYHNALNEK	1x2PCA [N-Term]	5.96238e-09	0.000178105	1	1	5	P0AAC0	0	2271.14	High	0.0001161	5.925e-09	5.96
FALSE	High	ILAQSIEVYQR	1x2PCA [N-Term]	5.35803e-05	0.000178105	1	1	9	P10408	0	1408.76	High	0.0001161	4.374e-05	3.19
FALSE	High	ALVDAGYDGIVSAGVGNGNLYK	1x2PCA [N-Term]	1.28598e-07	0.000178105	1	1	4	P00805	0	2242.11	High	0.0001161	1.195e-07	3.08
FALSE	High	VSGNSPVIFDVTHALQCR	1xCarbamidomethyl [C17]	5.89895e-06	0.000178105	1	1	2	P0A715	0	2000	High	0.0001161	5.032e-06	3.05
FALSE	High	VSGGLHGVGVSVVNALSQK	1x2PCA [N-Term]	2.36808e-05	0.000178105	1	1	2	P0AES6	0	1897.03	High	0.0001161	1.962e-05	2.47
FALSE	High	VSGEGHITCGHCR	2xCarbamidomethyl [C9; C12]; 1x2PCA [N-Term]	0.000128374	0.000178105	1	1	5	P07913	0	1558.66	High	0.0001161	0.0001044	1.7
FALSE	High	VSFTIESGAK	1x2PCA [N-Term]	0.00012364	0.000178105	1	1	5	P0A9X9	0	1127.57	High	0.0001161	0.0001005	2.01
FALSE	High	LSDEVTDSPMVDK	1x2PCA [N-Term]	1.45076e-06	0.000178105	1	1	5	P0A908	0	1524.69	High	0.0001161	1.276e-06	4.11
FALSE	High	AIVEAAHEFGR	1x2PCA [N-Term]	3.4519e-05	0.000178105	1	1	3	P07001	0	1288.64	High	0.0001161	2.836e-05	3.13
FALSE	High	ALVEAGVKPCGLGAR	1xCarbamidomethyl [C10]	3.25933e-05	0.000178105	1	1	3	P27248	0	1497.82	High	0.0001161	2.683e-05	3.08
FALSE	High	DGYTFVSHQQEVGTGYFDK	1x2PCA [N-Term]	7.962e-08	0.000178105	1	1	4	P0A9G6	0	2267	High	0.0001161	7.464e-08	4.64
FALSE	High	LSDEVTDSPMVDK	1xOxidation [M10]; 1x2PCA [N-Term]	1.57585e-05	0.000178105	1	1	4	P0A908	0	1540.68	High	0.0001161	1.317e-05	2.24
FALSE	High	LSDFVEQVYK	1x2PCA [N-Term]	1.13284e-05	0.000178105	1	1	6	P0ACE0	0	1316.65	High	0.0001161	9.532e-06	3.05
FALSE	High	LLANRPESALAVTLAR	1x2PCA [N-Term]	1.98011e-05	0.000178105	1	1	4	P09546	0	1784.02	High	0.0001161	1.645e-05	3.3
FALSE	High	VSDYDGYNQFVVHR	1x2PCA [N-Term]	0.000182525	0.000178105	1	1	3	P0A855	0	1787.81	High	0.0001161	0.0001495	3.16
FALSE	High	LLANQEEGTQIR	1x2PCA [N-Term]	1.41995e-05	0.000178105	1	1	5	P63020	0	1460.75	High	0.0001161	1.187e-05	3.77
FALSE	High	AIVQLEDGVQISSGDTLAR	1x2PCA [N-Term]	4.94173e-06	0.000178105	1	1	3	P0A8T7	0	2061.06	High	0.0001161	4.23e-06	2.96
FALSE	High	VSDLQETLIGR	1x2PCA [N-Term]	3.72969e-05	0.000178105	1	1	2	P76372	0	1319.7	High	0.0001161	3.059e-05	2.79
FALSE	High	ALTICTVSDHIR	1xCarbamidomethyl [C5]; 1x2PCA [N-Term]	8.4286e-06	0.000178105	1	1	10	P0ABP8	0	1474.75	High	0.0001161	7.124e-06	3.86
FALSE	High	VSDGDVLIALGSSGPHSNGYSLVR	1x2PCA [N-Term]	2.70913e-06	0.000178105	1	1	2	P08178	0	2489.24	High	0.0001161	2.351e-06	2.86
FALSE	High	IIASEFLADDDQR	1x2PCA [N-Term]	3.37822e-06	0.000178105	1	1	6	P0A9C3	0	1581.75	High	0.0001161	2.912e-06	3.24
FALSE	High	ISDDLYVFK	1x2PCA [N-Term]	7.47374e-05	0.000178105	1	1	5	P0ADU5	0	1188.59	High	0.0001161	6.076e-05	2.29
FALSE	High	VSYPIYHIDNIVKPVSK		0.00011874	0.000178105	1	1	2	P22259	0	1972.09	High	0.0001161	9.643e-05	2.14
FALSE	High	AIQQQIENPLAQQILSGELVPGK		1.35961e-05	0.000178105	1	1	1	P63284	0	2474.36	High	0.0001161	1.137e-05	3.34
FALSE	High	VSYLFGHINK	1x2PCA [N-Term]	7.49469e-05	0.000178105	1	1	2	Q9JMT8	0	1266.66	High	0.0001161	6.092e-05	2.28
FALSE	High	VSVSGSGNVAQYAIEK	1x2PCA [N-Term]	3.41251e-05	0.000178105	1	1	3	P00370	0	1697.85	High	0.0001161	2.807e-05	2.13
FALSE	High	ISADQVDQEVER		7.60027e-05	0.000178105	1	1	1	P08839	0	1388.67	High	0.0001161	6.192e-05	2.58
FALSE	High	ISADQVDQEVER	1x2PCA [N-Term]	4.44039e-05	0.000178105	1	1	3	P08839	0	1477.69	High	0.0001161	3.64e-05	3.22
FALSE	High	LIDDAVAWAK	1x2PCA [N-Term]	5.20802e-05	0.000178105	1	1	6	P0A870	0	1190.62	High	0.0001161	4.25e-05	1.9
FALSE	High	VSTLDLENLPR	1x2PCA [N-Term]	9.03138e-05	0.000178105	1	1	11	P0A8M0	0	1345.71	High	0.0001161	7.333e-05	3.1
FALSE	High	LSALCSEGAHDQVYETVR	1xCarbamidomethyl [C5]; 1x2PCA [N-Term]	0.000137587	0.000178105	1	1	2	P0A8V6	0	2123.98	High	0.0001161	0.0001121	2.03
FALSE	High	ALRPLPDKFHGLQDQEVR	1x2PCA [N-Term]	6.23336e-06	0.000178105	1	1	2	P0A8N5	1	2208.17	High	0.0001161	5.308e-06	4.2
FALSE	High	VSSSEGVTVGPVLMGVAKPVHVLTPIASVR	1xOxidation [M14]; 1x2PCA [N-Term]	5.11691e-06	0.000178105	1	1	3	P76558	0	3091.7	High	0.0001161	4.369e-06	2.88
FALSE	High	ALSELEQIVTR	1x2PCA [N-Term]	0.00014128	0.000178105	1	1	1	P0A8G9	0	1347.73	High	0.0001161	0.0001152	2.42
FALSE	High	ALSGAALNVYPGR	1x2PCA [N-Term]	3.73963e-06	0.000178105	1	1	6	P04983	0	1377.73	High	0.0001161	3.218e-06	2.69
FALSE	High	LSALVEIYR	1x2PCA [N-Term]	0.000119706	0.000178105	1	1	3	P0A8V2	0	1152.64	High	0.0001161	9.725e-05	2.53
FALSE	High	VSQWLVEYTQQR	1x2PCA [N-Term]	6.03493e-05	0.000178105	1	1	4	P13035	0	1625.81	High	0.0001161	4.927e-05	2.71
FALSE	High	VSQAFTVFLPVR	1x2PCA [N-Term]	4.02936e-05	0.000178105	1	1	3	P04079	0	1452.8	High	0.0001161	3.305e-05	3.16
FALSE	High	LSASYVGEDNER		8.76033e-05	0.000178105	1	1	3	P0A8M3	0	1339.61	High	0.0001161	7.125e-05	3.18
FALSE	High	ALSMDAVQK	1x2PCA [N-Term]	0.000128374	0.000178105	2	2	9	P27302; P33570	0	1051.52	High	0.0001161	0.0001045	3.24
FALSE	High	LIAYVTGVQNVR	1x2PCA [N-Term]	3.08621e-05	0.000178105	1	1	5	P0A8M0	0	1421.79	High	0.0001161	2.544e-05	3.51
FALSE	High	LSASYVGEDNER	1x2PCA [N-Term]	4.08739e-05	0.000178105	1	1	4	P0A8M3	0	1428.64	High	0.0001161	3.349e-05	2.84
FALSE	High	ALSNPDLYEGDGELR		6.03493e-05	0.000178105	1	1	1	P0A6Z3	0	1648.78	High	0.0001161	4.915e-05	3.17
FALSE	High	ALSNPDLYEGDGELR	1x2PCA [N-Term]	1.98542e-06	0.000178105	1	1	7	P0A6Z3	0	1737.81	High	0.0001161	1.734e-06	2.51
FALSE	High	VSLVYGQMNEPPGNR	1xOxidation [M8]; 1x2PCA [N-Term]	1.61274e-05	0.000178105	1	1	17	P0ABB4	0	1765.83	High	0.0001161	1.346e-05	2.29
FALSE	High	ISDAAQAHFAK	1x2PCA [N-Term]	1.51768e-05	0.000178105	1	1	6	P63020	0	1247.62	High	0.0001161	1.268e-05	2.89
FALSE	High	ALSYNNIADTDAALECVK	1xCarbamidomethyl [C16]; 1x2PCA [N-Term]	1.8625e-06	0.000178105	1	1	13	P15639	0	2056.96	High	0.0001161	1.63e-06	2.7
FALSE	High	VSLVYGQMNEPPGNR	1x2PCA [N-Term]	2.41899e-06	0.000178105	1	1	18	P0ABB4	0	1749.84	High	0.0001161	2.104e-06	3.47
FALSE	High	VSLITSDGIK	1x2PCA [N-Term]	0.000110959	0.000178105	1	1	3	P0AE06	0	1121.62	High	0.0001161	9.01e-05	2.54
FALSE	High	LSDEVTDSPMVDK		1.72864e-05	0.000178105	1	1	1	P0A908	0	1435.66	High	0.0001161	1.441e-05	2.91
FALSE	High	VSDAASNDTESLAGAEQAAGVK	1x2PCA [N-Term]	7.30841e-07	0.000178105	1	1	3	P0ADY1	0	2180.01	High	0.0001161	6.527e-07	2.36
FALSE	High	LSDQEIEQTLQAFEAR	1x2PCA [N-Term]	1.71371e-05	0.000178105	1	1	7	P45523	0	1966.95	High	0.0001161	1.428e-05	3.96
FALSE	High	LIALLSQEGADFR	1x2PCA [N-Term]	2.04402e-05	0.000178105	1	1	3	P64483	0	1521.81	High	0.0001161	1.697e-05	2.75
FALSE	High	LLAEHNLDASAIK		0.000156906	0.000178105	1	1	3	P0AFG6	0	1394.76	High	0.0001161	0.0001279	2.15
FALSE	High	VQGQELPESAHTASFAEIESAR	1x2PCA [N-Term]	3.22211e-05	0.000178105	1	1	2	P08192	0	2446.16	High	0.0001161	2.654e-05	2.72
FALSE	High	ISELSEGQIDTLRDEVAK		9.90065e-08	0.000178105	1	1	2	P0A7S9	1	2003.03	High	0.0001161	9.236e-08	4.63
FALSE	High	AMLAAEQHVVTPALER	1x2PCA [N-Term]	1.65583e-07	0.000178105	1	1	2	P0A9S5	0	1824.94	High	0.0001161	1.529e-07	3.3
FALSE	High	VQGKDEVILTLNK	1x2PCA [N-Term]	0.00010421	0.000178105	1	1	6	P0A7Z4	1	1545.86	High	0.0001161	8.474e-05	2.03
FALSE	High	VQGEIPENADLK	1x2PCA [N-Term]	4.42774e-05	0.000178105	1	1	2	P0A6Y5	0	1401.7	High	0.0001161	3.623e-05	3.19
FALSE	High	AMIEAGAAAVHFEDQLASVK	1xOxidation [M2]	5.68677e-05	0.000178105	1	1	1	P0A9G6	0	2074.03	High	0.0001161	4.642e-05	2.2
FALSE	High	ISELSEGQIDTLRDEVAK	1x2PCA [N-Term]	3.7674e-09	0.000178105	1	1	13	P0A7S9	1	2092.06	High	0.0001161	3.787e-09	5.52
FALSE	High	AMLHFCENPGK	1xCarbamidomethyl [C6]; 1x2PCA [N-Term]	2.29413e-05	0.000178105	1	1	4	P0A9Q1	0	1392.62	High	0.0001161	1.903e-05	1.96
FALSE	High	LSFDINEDVAAPYIATGARPK	1x2PCA [N-Term]	3.75051e-06	0.000178105	1	1	1	P15254	0	2337.19	High	0.0001161	3.226e-06	2.58
FALSE	High	ISFLIDADGK	1x2PCA [N-Term]	0.000119706	0.000178105	1	1	1	P0AE52	0	1167.6	High	0.0001161	9.723e-05	2.38
FALSE	High	ILADIAVFDK	1x2PCA [N-Term]	1.0598e-05	0.000178105	1	1	12	P0A7L3	0	1193.66	High	0.0001161	8.924e-06	2.96
FALSE	High	VQFIDEPVK	1x2PCA [N-Term]	3.94948e-05	0.000178105	1	1	4	P0AAX8	0	1163.61	High	0.0001161	3.238e-05	2.67
FALSE	High	ISGAGIQESHVHDVTITK	1x2PCA [N-Term]	9.58921e-08	0.000178105	1	1	5	P0ADG7	0	1981.01	High	0.0001161	8.95e-08	3.95
FALSE	High	VQDLQVVGTCGK	1xCarbamidomethyl [C10]; 1x2PCA [N-Term]	5.16382e-05	0.000178105	1	1	1	P20083	0	1392.69	High	0.0001161	4.224e-05	2.24
FALSE	High	LLADDIVPSR	1x2PCA [N-Term]	7.57904e-05	0.000178105	1	1	5	P0AFH8	0	1187.64	High	0.0001161	6.162e-05	2.95
FALSE	High	AMTPANYIGR	1xOxidation [M2]; 1x2PCA [N-Term]	0.000153269	0.000178105	1	1	3	P0AB89	0	1198.57	High	0.0001161	0.000125	1.89
FALSE	High	AMTPGCTVQACGLR	2xCarbamidomethyl [C6; C11]; 1x2PCA [N-Term]	4.92012e-05	0.000178105	1	1	1	P0AE52	0	1610.72	High	0.0001161	4.019e-05	2.29
FALSE	High	VQAVSTELGGER	1x2PCA [N-Term]	8.85801e-05	0.000178105	1	1	3	P0AFF6	0	1334.67	High	0.0001161	7.195e-05	3.32
FALSE	High	VQAQIQGDEIR	1x2PCA [N-Term]	5.34284e-05	0.000178105	1	1	3	P0A8E7	0	1345.69	High	0.0001161	4.358e-05	3.46
FALSE	High	LSGDTLDGETAFR		6.47616e-05	0.000178105	1	1	1	P00957	0	1381.66	High	0.0001161	5.273e-05	3.07
FALSE	High	AMVEVFLER	1x2PCA [N-Term]	0.000203658	0.000178105	1	1	12	P0A825	0	1182.6	High	0.0001161	0.0001676	3.24
FALSE	High	AMVEVFLER	1xOxidation [M2]; 1x2PCA [N-Term]	0.000127688	0.000178105	1	1	11	P0A825	0	1198.59	High	0.0001161	0.0001039	2.76
FALSE	High	VPYVGVDKDNLAEFSKK		0.000143158	0.000178105	1	1	2	P0AEE5	2	1909.01	High	0.0001161	0.0001165	1.68
FALSE	High	VPYVGVDKDNLAEFSK		1.89262e-07	0.000178105	1	1	2	P0AEE5	1	1780.91	High	0.0001161	1.742e-07	4.2
FALSE	High	VPYIAQVMNDAPAVASTDYMK	2xOxidation [M8; M20]	1.81571e-05	0.000178105	1	1	4	P0AFG8	0	2316.09	High	0.0001161	1.511e-05	1.96
FALSE	High	VPYIAQVMNDAPAVASTDYMK	1xOxidation [M20]	4.62254e-06	0.000178105	1	1	5	P0AFG8	0	2300.09	High	0.0001161	3.96e-06	4.02
FALSE	High	VQLLGSGSILR	1x2PCA [N-Term]	0.000137952	0.000178105	1	1	9	P0AFG8	0	1231.72	High	0.0001161	0.0001124	3.03
FALSE	High	VQLTFNNLK	1x2PCA [N-Term]	0.00018069	0.000178105	1	1	1	P77804	0	1165.64	High	0.0001161	0.0001479	2.63
FALSE	High	VQMLAQAAEEHPLHGGTGIAHTR	1x2PCA [N-Term]	4.41428e-08	0.000178105	1	1	4	P17169	0	2513.25	High	0.0001161	4.194e-08	4.94
FALSE	High	LLAEHNLDASAIK	1x2PCA [N-Term]	4.75415e-07	0.000178105	1	1	13	P0AFG6	0	1483.79	High	0.0001161	4.282e-07	4.22
FALSE	High	IIAIDTNPK	1x2PCA [N-Term]	0.000137587	0.000178105	1	1	8	P25437	0	1073.6	High	0.0001161	0.0001119	2.26
FALSE	High	VSAEEIAAASER	1x2PCA [N-Term]	4.35255e-05	0.000178105	1	1	1	P06988	0	1321.64	High	0.0001161	3.563e-05	2.55
FALSE	High	VRQEEHIELIASENYTSPR	1x2PCA [N-Term]	5.37118e-07	0.000178105	1	1	1	P0A825	1	2360.16	High	0.0001161	4.829e-07	4.04
FALSE	High	VRENEPFDVALR	1x2PCA [N-Term]	6.43554e-06	0.000178105	1	1	9	P68679	1	1533.78	High	0.0001161	5.476e-06	4.26
FALSE	High	ALYTVVTEGK	1x2PCA [N-Term]	0.000103641	0.000178105	1	1	3	P37759	0	1169.62	High	0.0001161	8.418e-05	2.21
FALSE	High	ALYVGISSYSPER		0.000102231	0.000178105	1	1	1	Q46851	0	1441.73	High	0.0001161	8.316e-05	2.19
FALSE	High	ALYVGISSYSPER	1x2PCA [N-Term]	0.000117463	0.000178105	1	1	4	Q46851	0	1530.76	High	0.0001161	9.55e-05	2.09
FALSE	High	LSEDAFDDQCTGANPR	1xCarbamidomethyl [C10]	5.37326e-05	0.000178105	1	1	1	P0A9Q7	0	1795.76	High	0.0001161	4.383e-05	2.27
FALSE	High	LSEDAFDDQCTGANPR	1xCarbamidomethyl [C10]; 1x2PCA [N-Term]	2.17882e-06	0.000178105	1	1	3	P0A9Q7	0	1884.78	High	0.0001161	1.899e-06	2.2
FALSE	High	AMAGSVVHTGEIGAGNVTK	1x2PCA [N-Term]	1.95736e-05	0.000178105	1	1	2	P0ABQ2	0	1887.94	High	0.0001161	1.626e-05	2.96
FALSE	High	ISEHKPEAVKPLADVQEQVK	1x2PCA [N-Term]	3.32556e-07	0.000178105	1	1	1	P0ADY1	0	2334.25	High	0.0001161	3.023e-07	3.76
FALSE	High	AMASGVSACLATPFK	1xCarbamidomethyl [C9]	2.60435e-05	0.000178105	1	1	1	P0A953	0	1510.74	High	0.0001161	2.151e-05	2.9
FALSE	High	AMASGVSACLATPFK	1xCarbamidomethyl [C9]; 1xOxidation [M2]	2.12219e-05	0.000178105	1	1	1	P0A953	0	1526.73	High	0.0001161	1.758e-05	2.5
FALSE	High	VPYIAQVMNDAPAVASTDYMK		6.08595e-07	0.000178105	1	1	5	P0AFG8	0	2284.1	High	0.0001161	5.457e-07	3.86
FALSE	High	AMASGVSACLATPFK	1xCarbamidomethyl [C9]; 1x2PCA [N-Term]	6.05506e-06	0.000178105	1	1	4	P0A953	0	1599.77	High	0.0001161	5.154e-06	2.29
FALSE	High	LIAHVGCVSTAESQQLAASAK	1xCarbamidomethyl [C7]; 1x2PCA [N-Term]	3.80111e-07	0.000178105	1	1	3	P0A6L4	0	2230.13	High	0.0001161	3.444e-07	6
