## Supplementary Datasets 1-27 for "An expanded 2-pyridinecarboxaldehyde (2PCA)-based chemoproteomics toolbox for probing protease specificity": Dataset S5 - Concentration dependence of 2PCA modification of proteome-derived peptide libraries.xlsx (part 15 of 38)

### Sheet: E20201217-39.xlsx (continued)
Checked	Confidence	Sequence	Modifications	Qvality PEP	Qvality q-value	# Protein Groups	# Proteins	# PSMs	Master Protein Accessions	# Missed Cleavages	Theo. MH+ [Da]	Confidence (by Search Engine): Sequest HT	Percolator q-Value (by Search Engine): Sequest HT	Percolator PEP (by Search Engine): Sequest HT	XCorr (by Search Engine): Sequest HT
FALSE	High	VRDDANTLHIEPLPYSLEE	1x2PCA [N-Term]	7.43201e-05	0.000178105	1	1	3	P0ADE8	1	2300.12	High	0.0001161	6.045e-05	2.96
FALSE	High	AMAVIDPVK	1x2PCA [N-Term]	0.00016103	0.000178105	1	1	4	P00962	0	1032.55	High	0.0001161	0.0001316	2.27
FALSE	High	VQSMPEINDADK	1xOxidation [M4]; 1x2PCA [N-Term]	0.000165243	0.000178105	1	1	1	P0A940	0	1451.65	High	0.0001161	0.0001351	1.51
FALSE	High	VQSMPEINDADK	1x2PCA [N-Term]	6.47616e-05	0.000178105	1	1	2	P0A940	0	1435.65	High	0.0001161	5.278e-05	2.67
FALSE	High	VQSGIHGNATQTSIPGVFAAGDVMDHIYR	1x2PCA [N-Term]	2.45851e-05	0.000178105	1	1	2	P0A9P4	0	3130.52	High	0.0001161	2.032e-05	2.92
FALSE	High	AMAYAQGADYLEQDLVMTK	1xOxidation [M17]; 1x2PCA [N-Term]	1.99158e-05	0.000178105	1	1	2	P09394	0	2223.01	High	0.0001161	1.656e-05	2.4
FALSE	High	AMAYAQGADYLEQDLVMTK	2xOxidation [M2; M17]; 1x2PCA [N-Term]	6.85976e-06	0.000178105	1	1	3	P09394	0	2239	High	0.0001161	5.829e-06	2.17
FALSE	High	VQSELGQSLATRPELEDIEASAR	1x2PCA [N-Term]	7.94766e-05	0.000178105	1	1	2	P0ABI4	0	2588.3	High	0.0001161	6.469e-05	1.17
FALSE	High	VQQPEFAAAK	1x2PCA [N-Term]	7.49469e-05	0.000178105	1	1	8	P0A9G6	0	1177.6	High	0.0001161	6.105e-05	2.44
FALSE	High	ISEIEADLEK	1x2PCA [N-Term]	1.11979e-05	0.000178105	1	1	5	P62768	0	1235.62	High	0.0001161	9.409e-06	3.64
FALSE	High	ISELSEGQIDTLR	1x2PCA [N-Term]	1.48295e-05	0.000178105	1	1	1	P0A7S9	0	1549.79	High	0.0001161	1.238e-05	3.5
FALSE	High	VQNAAGDIVSLR	1x2PCA [N-Term]	0.000190485	0.000178105	1	1	2	P00946	0	1331.71	High	0.0001161	0.0001561	2.8
FALSE	High	AMASGVSACLATPFK	1xCarbamidomethyl [C9]; 1xOxidation [M2]; 1x2PCA [N-Term]	1.2357e-05	0.000178105	1	1	2	P0A953	0	1615.76	High	0.0001161	1.035e-05	2.6
FALSE	High	VNAGHGLTYHNVK	1x2PCA [N-Term]	4.60812e-05	0.000178105	1	1	3	P0A794	0	1498.75	High	0.0001161	3.77e-05	3.57
FALSE	High	AGVNPDLVYQAIR	1x2PCA [N-Term]	4.8564e-06	0.000178105	1	1	6	P0ABQ2	0	1504.79	High	0.0001161	4.159e-06	3.3
FALSE	High	VVVPAAIAPEINDK	1x2PCA [N-Term]	5.03338e-05	0.000178105	1	1	6	P0A6J8	0	1524.84	High	0.0001161	4.114e-05	2.92
FALSE	High	AASDLIFLGVK	1x2PCA [N-Term]	3.35426e-05	0.000178105	1	1	1	P37330	0	1222.68	High	0.0001161	2.756e-05	2.86
FALSE	High	IITIGSVVGTMGNGGQANYAAAK	1xOxidation [M11]; 1x2PCA [N-Term]	4.92012e-05	0.000178105	1	1	1	P0AEK2	0	2298.15	High	0.0001161	4.019e-05	2.61
FALSE	High	YNTNGGIVTGDGMGMALSHGVPLR	1x2PCA [N-Term]	3.13087e-05	0.000178105	1	1	1	P00363	0	2506.2	High	0.0001161	2.575e-05	2.25
FALSE	High	INGQVITIK	1x2PCA [N-Term]	0.000103358	0.000178105	1	1	5	P0AG55	0	1074.63	High	0.0001161	8.411e-05	3.45
FALSE	High	YNTLGGVCLNVGCIPSK	2xCarbamidomethyl [C8; C13]	3.54216e-05	0.000178105	1	1	1	P0A9P0	0	1851.91	High	0.0001161	2.908e-05	2.43
FALSE	High	AATAGNGNEAAIEAQAAGVEQR	1x2PCA [N-Term]	4.20153e-08	0.000178105	1	1	6	P00363	0	2188.04	High	0.0001161	3.996e-08	4.08
FALSE	High	YNPPNGGPADTNVTK	1x2PCA [N-Term]	5.13455e-05	0.000178105	1	1	2	P36938	0	1633.76	High	0.0001161	4.195e-05	2.27
FALSE	High	AATDNGGSLIK	1x2PCA [N-Term]	1.19003e-05	0.000178105	1	1	4	P0ABA6	0	1135.57	High	0.0001161	9.995e-06	3
FALSE	High	INHGDNPLDASTVHPEAYPVVER	1x2PCA [N-Term]	2.64975e-05	0.000178105	1	1	2	P46837	0	2619.26	High	0.0001161	2.189e-05	2.11
FALSE	High	LLTGDSPFAANALGK	1x2PCA [N-Term]	9.63147e-07	0.000178105	1	1	3	P31658	0	1563.82	High	0.0001161	8.538e-07	3.5
FALSE	High	LNIDQNPGTAPK		3.88224e-05	0.000178105	1	1	2	P0AA25	0	1267.66	High	0.0001161	3.185e-05	3.11
FALSE	High	AAVADCLAATDKR	1xCarbamidomethyl [C6]; 1x2PCA [N-Term]	0.000135411	0.000178105	1	1	1	P27829	1	1450.71	High	0.0001161	0.0001102	1.75
FALSE	High	AAVAFAPGKPLEIVEIDVAPPK	1x2PCA [N-Term]	4.05248e-05	0.000178105	1	1	3	P25437	0	2321.29	High	0.0001161	3.321e-05	3.11
FALSE	High	AAVAGIAMGLVK	1x2PCA [N-Term]	3.4476e-06	0.000178105	1	1	1	P05055	0	1189.68	High	0.0001161	2.971e-06	3.49
FALSE	High	LNIDQNPGTAPK	1x2PCA [N-Term]	2.14065e-05	0.000178105	1	1	4	P0AA25	0	1356.69	High	0.0001161	1.775e-05	3.81
FALSE	High	YNANDNPTK	1x2PCA [N-Term]	0.000153269	0.000178105	1	1	3	P0A9Q7	0	1125.5	High	0.0001161	0.0001252	2.61
FALSE	High	AAVEEGVVAGGGVALIR		2.69593e-05	0.000178105	1	1	2	P0A6F5	0	1567.88	High	0.0001161	2.223e-05	3.29
FALSE	High	AAVEEGVVAGGGVALIR	1x2PCA [N-Term]	5.97167e-08	0.000178105	1	1	17	P0A6F5	0	1656.91	High	0.0001161	5.634e-08	4.54
FALSE	High	LNLEYTVMSK	1x2PCA [N-Term]	2.7508e-05	0.000178105	1	1	4	P00962	0	1286.64	High	0.0001161	2.272e-05	2.32
FALSE	High	YMANAMGPEGVR	2xOxidation [M2; M6]; 1x2PCA [N-Term]	8.85801e-05	0.000178105	1	1	2	P0AEK4	0	1416.6	High	0.0001161	7.204e-05	2.06
FALSE	High	AAVHNLLAQR	1x2PCA [N-Term]	0.000100563	0.000178105	1	1	2	P03023	0	1181.65	High	0.0001161	8.167e-05	2.71
FALSE	High	AAVLCFAAESVATDCQR	2xCarbamidomethyl [C5; C15]; 1x2PCA [N-Term]	6.90542e-08	0.000178105	1	1	7	P0C8J8	0	1957.89	High	0.0001161	6.494e-08	5.33
FALSE	High	YMANAMGPEGVR	1xOxidation [M]; 1x2PCA [N-Term]	9.6766e-05	0.000178105	1	1	2	P0AEK4	0	1400.61	High	0.0001161	7.867e-05	3
FALSE	High	YMANAMGPEGVR	1x2PCA [N-Term]	0.000159783	0.000178105	1	1	3	P0AEK4	0	1384.61	High	0.0001161	0.0001304	3.34
FALSE	High	AAVLLADSFK	1x2PCA [N-Term]	3.60362e-05	0.000178105	1	1	13	P63224	0	1123.61	High	0.0001161	2.958e-05	2.83
FALSE	High	AAVLPANLIQAQR		0.000120679	0.000178105	1	1	1	P00350	0	1364.8	High	0.0001161	9.823e-05	2.81
FALSE	High	AAVLPANLIQAQR	1x2PCA [N-Term]	2.09178e-05	0.000178105	1	1	9	P00350	0	1453.83	High	0.0001161	1.736e-05	3.62
FALSE	High	LNFSHGDYAEHGQR	1x2PCA [N-Term]	1.89525e-06	0.000178105	1	1	4	P0AD61	0	1719.76	High	0.0001161	1.657e-06	3.98
FALSE	High	INLGIGVYKDETGK		0.000136858	0.000178105	1	1	1	P00509	1	1506.82	High	0.0001161	0.0001115	2.36
FALSE	High	AAQYVASHPGEVCPAK	1xCarbamidomethyl [C13]; 1x2PCA [N-Term]	9.60216e-09	0.000178105	1	1	22	P0AE08	0	1773.84	High	0.0001161	9.463e-09	5
FALSE	High	AAQVPVVVAVNK	1x2PCA [N-Term]	2.54502e-05	0.000178105	1	1	8	P0A705	0	1283.75	High	0.0001161	2.106e-05	2.32
FALSE	High	AAMSGMLSPELK	1xOxidation [M]; 1x2PCA [N-Term]	0.000198704	0.000178105	1	1	3	P0A705	0	1339.64	High	0.0001161	0.0001634	1.43
FALSE	High	INALETVTIASK	1x2PCA [N-Term]	2.73284e-06	0.000178105	1	1	12	P0A7R1	0	1348.75	High	0.0001161	2.37e-06	3.04
FALSE	High	LLVDACYSPVER	1xCarbamidomethyl [C6]; 1x2PCA [N-Term]	1.80003e-05	0.000178105	1	1	14	P0A7Z4	0	1510.74	High	0.0001161	1.497e-05	3.72
FALSE	High	LLVDACYSPVER	1xCarbamidomethyl [C6]	6.19034e-05	0.000178105	1	1	2	P0A7Z4	0	1421.71	High	0.0001161	5.045e-05	3.11
FALSE	High	YQGGHNAGHTLVINGEK	1x2PCA [N-Term]	5.77584e-07	0.000178105	1	1	6	P0A7D4	0	1883.91	High	0.0001161	5.185e-07	4.13
FALSE	High	AANAGGVATSGLEMAQNAAR	1x2PCA [N-Term]	5.19325e-05	0.000178105	1	1	2	P00370	0	1948.93	High	0.0001161	4.243e-05	1.98
FALSE	High	YQGEYVAGLAVK	1x2PCA [N-Term]	3.81642e-06	0.000178105	1	1	6	P0A8G6	0	1386.71	High	0.0001161	3.288e-06	3.61
FALSE	High	AANDDLLNSFWLLDSEKGEAR	1x2PCA [N-Term]	2.64349e-07	0.000178105	1	1	5	P68066	1	2453.17	High	0.0001161	2.416e-07	3.77
FALSE	High	AANKFPAIIYGGK	1x2PCA [N-Term]	9.08149e-05	0.000178105	1	1	3	P68919	1	1438.78	High	0.0001161	7.38e-05	2.76
FALSE	High	AAPAPAAAAPK	1x2PCA [N-Term]	1.78449e-05	0.000178105	1	1	10	P69797	0	1024.56	High	0.0001161	1.485e-05	2.99
FALSE	High	INDNQVIEGAESR		4.32777e-05	0.000178105	1	1	1	P0A9D8	0	1444.7	High	0.0001161	3.543e-05	3.25
FALSE	High	AAPDVQLLMNDSQNDQSK	1x2PCA [N-Term]	1.23113e-07	0.000178105	1	1	14	P0AEE5	0	2062.95	High	0.0001161	1.145e-07	4.44
FALSE	High	AAPDVQLLMNDSQNDQSK	1xOxidation [M9]; 1x2PCA [N-Term]	5.0094e-07	0.000178105	1	1	8	P0AEE5	0	2078.94	High	0.0001161	4.513e-07	3.55
FALSE	High	YQAFTQADLTNLR	1x2PCA [N-Term]	1.22147e-05	0.000178105	1	1	5	P67910	0	1629.8	High	0.0001161	1.026e-05	2.79
FALSE	High	LLTTCNIPVPSDVR	1xCarbamidomethyl [C5]; 1x2PCA [N-Term]	2.68563e-06	0.000178105	1	1	19	P0A799	0	1673.87	High	0.0001161	2.332e-06	3.7
FALSE	High	YQAFTQADLTNLR		0.000144676	0.000178105	1	1	1	P67910	0	1540.78	High	0.0001161	0.0001178	3.06
FALSE	High	YPVTPGVATHVTDSR		8.12692e-05	0.000178105	1	1	1	P00887	0	1599.81	High	0.0001161	6.614e-05	1.99
FALSE	High	AAPLTTQTIDEFK	1x2PCA [N-Term]	0.000181606	0.000178105	1	1	1	P0A6C1	0	1523.77	High	0.0001161	0.0001486	1.55
FALSE	High	INDNQVIEGAESR	1x2PCA [N-Term]	3.23422e-06	0.000178105	1	1	4	P0A9D8	0	1533.73	High	0.0001161	2.793e-06	3.78
FALSE	High	AAPSYEELSNSQELLETGIK		6.36752e-05	0.000178105	1	1	2	P0ABB4	0	2179.08	High	0.0001161	5.194e-05	1.58
FALSE	High	AAPSYEELSNSQELLETGIK	1x2PCA [N-Term]	3.69154e-09	0.000178105	1	1	9	P0ABB4	0	2268.1	High	0.0001161	3.716e-09	3.74
FALSE	High	YPTQSPMPLTVACASPELASGK	1xCarbamidomethyl [C13]	7.51569e-05	0.000178105	1	1	1	P21513	0	2305.12	High	0.0001161	6.11e-05	2.64
FALSE	High	YPTAGSSSASEAQPFYVNSPYGITLAHNGNLTNAHELR		8.47331e-05	0.000178105	1	1	1	P0AG16	0	4034.93	High	0.0001161	6.895e-05	2.21
FALSE	High	YPIVRPQDVQVEEQR		2.48702e-05	0.000178105	1	1	2	P21513	0	1855.97	High	0.0001161	2.059e-05	3.52
FALSE	High	LNEIVAIYQK	1x2PCA [N-Term]	0.000141654	0.000178105	1	1	2	P0ACE0	0	1279.7	High	0.0001161	0.0001153	2
FALSE	High	AAQEEEFSLELR	1x2PCA [N-Term]	1.0598e-05	0.000178105	1	1	4	P0ABS1	0	1510.72	High	0.0001161	8.924e-06	3.54
FALSE	High	LLTPVEGVEHEDNLIVR	1x2PCA [N-Term]	7.88469e-06	0.000178105	1	1	1	P62615	0	2022.07	High	0.0001161	6.672e-06	3.37
FALSE	High	AAQYVASHPGEVCPAK	1xCarbamidomethyl [C13]	2.19151e-06	0.000178105	1	1	7	P0AE08	0	1684.81	High	0.0001161	1.911e-06	4.17
FALSE	High	AAMSGMLSPELK	1x2PCA [N-Term]	0.000162704	0.000178105	1	1	1	P0A705	0	1323.64	High	0.0001161	0.0001328	2.18
FALSE	High	INLGIGVYKDETGK	1x2PCA [N-Term]	1.56459e-06	0.000178105	1	1	4	P00509	1	1595.84	High	0.0001161	1.373e-06	3.8
FALSE	High	AAYAVVDDGKR	1x2PCA [N-Term]	4.08739e-05	0.000178105	1	1	10	P76558	1	1253.63	High	0.0001161	3.347e-05	3.03
FALSE	High	YIIDELDQICQR	1xCarbamidomethyl [C10]; 1x2PCA [N-Term]	1.06905e-05	0.000178105	1	1	6	P62768	0	1654.79	High	0.0001161	8.994e-06	3.53
FALSE	High	YIIDELDQICQR	1xCarbamidomethyl [C10]	0.000109459	0.000178105	1	1	2	P62768	0	1565.76	High	0.0001161	8.907e-05	2.2
FALSE	High	YLLASLDQSLK	1x2PCA [N-Term]	4.31141e-06	0.000178105	1	1	2	Q46851	0	1339.73	High	0.0001161	3.705e-06	2.94
FALSE	High	YLLANDVAK	1x2PCA [N-Term]	0.000175717	0.000178105	1	1	6	P27248	0	1095.58	High	0.0001161	0.0001437	3.19
FALSE	High	LNPATLENESDK	1x2PCA [N-Term]	5.88328e-05	0.000178105	1	1	2	P75793	0	1419.67	High	0.0001161	4.801e-05	3.11
FALSE	High	LNPATLENESDKQK		8.88025e-06	0.000178105	1	1	2	P75793	1	1586.8	High	0.0001161	7.506e-06	3.93
FALSE	High	YLGLPSEEAFK	1x2PCA [N-Term]	7.49469e-05	0.000178105	1	1	6	P0A9P4	0	1342.67	High	0.0001161	6.106e-05	2.35
FALSE	High	YLGGEELTEAEIK	1x2PCA [N-Term]	1.05392e-06	0.000178105	1	1	14	P0A6M8	0	1540.75	High	0.0001161	9.321e-07	2.64
FALSE	High	YLGGEELTEAEIK		5.37326e-05	0.000178105	1	1	1	P0A6M8	0	1451.73	High	0.0001161	4.389e-05	2.09
FALSE	High	YIGAYTALMDGR	1x2PCA [N-Term]	8.17232e-05	0.000178105	1	1	2	P0A6A3	0	1419.67	High	0.0001161	6.639e-05	2.44
FALSE	High	ADGAYLYDVDGK		0.000154071	0.000178105	1	1	1	P23893	0	1286.59	High	0.0001161	0.0001258	2.35
FALSE	High	ADGAYLYDVDGK	1x2PCA [N-Term]	2.46561e-05	0.000178105	1	1	2	P23893	0	1375.62	High	0.0001161	2.041e-05	2.5
FALSE	High	LNPATLENESDKQK	1x2PCA [N-Term]	1.71701e-06	0.000178105	1	1	9	P75793	1	1675.83	High	0.0001161	1.506e-06	4.77
FALSE	High	YIGAYTALMDGR		0.000190962	0.000178105	1	1	1	P0A6A3	0	1330.65	High	0.0001161	0.0001566	2.12
FALSE	High	YIFELNPDHVLVK	1x2PCA [N-Term]	3.71902e-05	0.000178105	1	1	5	P0A6Z3	0	1675.88	High	0.0001161	3.051e-05	3.2
FALSE	High	ADGIGSLLPAAR	1x2PCA [N-Term]	4.66097e-05	0.000178105	1	1	4	P21165	0	1229.66	High	0.0001161	3.816e-05	2.76
FALSE	High	INPEANHEHVCLLGCGVTTGIGAVHNTAK	2xCarbamidomethyl [C11; C15]; 1x2PCA [N-Term]	3.80536e-06	0.000178105	1	1	2	P25437	0	3158.53	High	0.0001161	3.27e-06	2.88
FALSE	High	ADGLGTADHSALACYYEK	1xCarbamidomethyl [C14]; 1x2PCA [N-Term]	3.60362e-05	0.000178105	1	1	1	P0ABQ2	0	2030.89	High	0.0001161	2.964e-05	3.77
FALSE	High	ADGSQEVVPCR	1xCarbamidomethyl [C10]; 1x2PCA [N-Term]	0.000100012	0.000178105	1	1	3	P25516	0	1306.58	High	0.0001161	8.13e-05	2.29
FALSE	High	LLQLSQGQAVK	1x2PCA [N-Term]	4.4658e-05	0.000178105	1	1	3	P03023	0	1273.73	High	0.0001161	3.654e-05	2.21
FALSE	High	LIQLMNETVDGDYQTFK	1xOxidation [M5]; 1x2PCA [N-Term]	4.74133e-05	0.000178105	1	1	8	P0AFG8	0	2120	High	0.0001161	3.88e-05	1.68
FALSE	High	ADHPLTTPPPK	1x2PCA [N-Term]	9.41356e-05	0.000178105	1	1	6	P33599	0	1262.65	High	0.0001161	7.654e-05	2.06
FALSE	High	LIQLMNETVDGDYQTFK	1x2PCA [N-Term]	1.72864e-05	0.000178105	1	1	3	P0AFG8	0	2104.01	High	0.0001161	1.439e-05	2.98
FALSE	High	LIQLMNETVDGDYQTFK		1.2757e-05	0.000178105	1	1	2	P0AFG8	0	2014.98	High	0.0001161	1.069e-05	2.6
FALSE	High	ADIAIIATAQNGNK	1x2PCA [N-Term]	7.6429e-05	0.000178105	1	1	2	P0ADA5	0	1488.78	High	0.0001161	6.215e-05	2.46
FALSE	High	ADIDYNTSEAHTTYGVIGVK		6.97644e-07	0.000178105	1	1	1	P0A7V3	0	2154.03	High	0.0001161	6.237e-07	3.88
FALSE	High	ADIDYNTSEAHTTYGVIGVK	1x2PCA [N-Term]	3.73963e-06	0.000178105	1	1	5	P0A7V3	0	2243.06	High	0.0001161	3.216e-06	2.76
FALSE	High	INPAGAPTYVPGEYK	1x2PCA [N-Term]	9.52019e-07	0.000178105	1	1	13	P0A850	0	1665.83	High	0.0001161	8.447e-07	3.15
FALSE	High	INLLDDNQFTR		0.000168677	0.000178105	1	1	2	P06996	0	1348.69	High	0.0001161	0.000138	2.62
FALSE	High	INPAGAPTYVPGEYK		4.30312e-05	0.000178105	1	1	1	P0A850	0	1576.8	High	0.0001161	3.53e-05	2.84
FALSE	High	YLLLQQFSNPANPEIHEK		0.000169544	0.000178105	1	1	3	P0ABK5	0	2141.1	High	0.0001161	0.0001387	4.75
FALSE	High	INLLDDNQFTR	1x2PCA [N-Term]	5.88328e-05	0.000178105	1	1	18	P06996	0	1437.71	High	0.0001161	4.794e-05	3.71
FALSE	High	ACAEAGVFLISPFVGR	1xCarbamidomethyl [C2]	6.98731e-05	0.000178105	2	2	2	P0A870; P0A867	0	1693.87	High	0.0001161	5.681e-05	1.99
FALSE	High	ACAEAGVFLISPFVGR	1xCarbamidomethyl [C2]; 1x2PCA [N-Term]	9.72954e-08	0.000178105	2	2	7	P0A870; P0A867	0	1782.9	High	0.0001161	9.091e-08	4.65
FALSE	High	ACEEAAEGQVVSPVNFNSPGQVVIAGHK	1xCarbamidomethyl [C2]	9.02159e-08	0.000178105	1	1	3	P0AAI9	0	2894.41	High	0.0001161	8.451e-08	3.73
FALSE	High	ACEEAAEGQVVSPVNFNSPGQVVIAGHK	1xCarbamidomethyl [C2]; 1x2PCA [N-Term]	2.21667e-10	0.000178105	1	1	5	P0AAI9	0	2983.44	High	0.0001161	2.376e-10	4.71
FALSE	High	ACEEAGISAEAIDPQQAR	1xCarbamidomethyl [C2]	7.35443e-06	0.000178105	1	1	2	P0A9C0	0	1915.88	High	0.0001161	6.23e-06	2.66
FALSE	High	ACEEAGISAEAIDPQQAR	1xCarbamidomethyl [C2]; 1x2PCA [N-Term]	7.36125e-08	0.000178105	1	1	4	P0A9C0	0	2004.91	High	0.0001161	6.914e-08	2.58
FALSE	High	LLSLCGPFDDNIK	1xCarbamidomethyl [C5]; 1x2PCA [N-Term]	0.000172168	0.000178105	1	1	1	P0A9K3	0	1580.78	High	0.0001161	0.0001406	1.93
FALSE	High	YLYSVTSPDDSLR	1x2PCA [N-Term]	7.36982e-05	0.000178105	1	1	2	P0ABC7	0	1604.76	High	0.0001161	5.997e-05	2.48
FALSE	High	YIVNEVQDVYR	1x2PCA [N-Term]	4.37747e-05	0.000178105	1	1	4	P0A8T7	0	1486.73	High	0.0001161	3.589e-05	3.45
FALSE	High	YIVNEVQDVYR		0.000126665	0.000178105	1	1	1	P0A8T7	0	1397.71	High	0.0001161	0.000103	2.79
FALSE	High	YLVDHEWVR	1x2PCA [N-Term]	6.77458e-05	0.000178105	1	1	3	P13035	0	1305.64	High	0.0001161	5.524e-05	2.33
FALSE	High	YIVALDQGTTSSR	1x2PCA [N-Term]	4.39993e-06	0.000178105	1	1	14	P0A6F3	0	1499.75	High	0.0001161	3.773e-06	3.36
FALSE	High	YIVALDQGTTSSR		6.06914e-05	0.000178105	1	1	4	P0A6F3	0	1410.72	High	0.0001161	4.95e-05	3.29
FALSE	High	YLSLLPYTDR	1x2PCA [N-Term]	9.23338e-05	0.000178105	1	1	9	P0A7T7	0	1329.68	High	0.0001161	7.499e-05	1.97
FALSE	High	INLTVLEDLHGEQFLK	1x2PCA [N-Term]	5.10207e-06	0.000178105	1	1	4	P75793	0	1958.04	High	0.0001161	4.357e-06	3.21
FALSE	High	LLSEQLGEGEIELR	1x2PCA [N-Term]	8.02311e-06	0.000178105	1	1	3	P77739	0	1674.87	High	0.0001161	6.792e-06	3.56
FALSE	High	YLNFNQLSQYTEK	1x2PCA [N-Term]	8.16395e-06	0.000178105	1	1	5	P36683	0	1736.83	High	0.0001161	6.906e-06	3.74
FALSE	High	ADAFAVIVK	1x2PCA [N-Term]	0.000108864	0.000178105	1	1	5	P0A858	0	1022.57	High	0.0001161	8.848e-05	3.03
FALSE	High	YLNFNQLSQYTEK		1.44065e-05	0.000178105	1	1	1	P36683	0	1647.8	High	0.0001161	1.204e-05	2.56
FALSE	High	ADAIFIEELR	1x2PCA [N-Term]	5.3277e-05	0.000178105	1	1	1	P04079	0	1265.65	High	0.0001161	4.352e-05	2.32
FALSE	High	INIVDTPGHADFGGEVER	1x2PCA [N-Term]	0.00018484	0.000178105	1	1	3	P32132	0	2014.96	High	0.0001161	0.0001516	2.74
FALSE	High	ADAPLIQWDATSATLK		0.000132557	0.000178105	1	1	1	P0ABF6	0	1700.89	High	0.0001161	0.0001079	2.16
FALSE	High	LLSDTECLVK	1xCarbamidomethyl [C7]; 1x2PCA [N-Term]	3.51182e-05	0.000178105	1	1	7	P0A7D7	0	1266.64	High	0.0001161	2.888e-05	2.01
FALSE	High	YLLLQQFSNPANPEIHEK	1x2PCA [N-Term]	1.10886e-07	0.000178105	1	1	7	P0ABK5	0	2230.13	High	0.0001161	1.034e-07	5.26
FALSE	High	ADAVLHDTPNILYFIK	1x2PCA [N-Term]	9.43621e-09	0.000178105	1	1	2	P0AEQ3	0	1919.01	High	0.0001161	9.302e-09	3.99
FALSE	High	ADAVVVLENDLHR	1x2PCA [N-Term]	1.32464e-05	0.000178105	1	1	4	P33602	0	1539.79	High	0.0001161	1.111e-05	4.24
FALSE	High	ADCLGIIGVAR	1xCarbamidomethyl [C3]; 1x2PCA [N-Term]	5.78422e-05	0.000178105	1	1	2	P07395	0	1233.64	High	0.0001161	4.716e-05	2.45
FALSE	High	YQQEPGVSGPLK	1x2PCA [N-Term]	1.44482e-05	0.000178105	1	1	3	P19926	0	1391.7	High	0.0001161	1.207e-05	2.22
FALSE	High	INAEDPNTFLPSPGK	1x2PCA [N-Term]	2.85453e-06	0.000178105	1	1	9	P24182	0	1688.83	High	0.0001161	2.474e-06	2.76
FALSE	High	LNADTLVIADHNK	1x2PCA [N-Term]	1.6248e-06	0.000178105	1	1	8	P07395	0	1512.78	High	0.0001161	1.427e-06	3.04
FALSE	High	IMLLCSPQNPTGK	1xCarbamidomethyl [C5]; 1x2PCA [N-Term]	5.45433e-06	0.000178105	1	1	9	P23256	0	1547.77	High	0.0001161	4.661e-06	2.63
FALSE	High	IMLLCSPQNPTGK	1xCarbamidomethyl [C5]; 1xOxidation [M2]; 1x2PCA [N-Term]	7.48356e-06	0.000178105	1	1	5	P23256	0	1563.77	High	0.0001161	6.347e-06	3.58
FALSE	High	YVFEHADICDAPAMAR	1xCarbamidomethyl [C9]; 1xOxidation [M14]; 1x2PCA [N-Term]	0.000191439	0.000178105	1	1	1	P37759	0	1970.85	High	0.0001161	0.0001572	2.22
FALSE	High	YVFEHADICDAPAMAR	1xCarbamidomethyl [C9]; 1x2PCA [N-Term]	6.08631e-05	0.000178105	1	1	1	P37759	0	1954.86	High	0.0001161	4.958e-05	2.37
FALSE	High	YVESQVYQGVVENLASEQAAR	1x2PCA [N-Term]	9.18249e-05	0.000178105	1	1	2	P0ABA6	0	2429.17	High	0.0001161	7.464e-05	2.54
FALSE	High	AAEAVIIDTIRK	1x2PCA [N-Term]	0.000148141	0.000178105	1	1	1	P0ADG4	1	1388.79	High	0.0001161	0.0001208	2.57
FALSE	High	YVESQVYQGVVENLASEQAAR		2.26128e-05	0.000178105	1	1	2	P0ABA6	0	2340.15	High	0.0001161	1.875e-05	3.17
FALSE	High	LLYCSFCGK	2xCarbamidomethyl [C4; C7]; 1x2PCA [N-Term]	0.000143536	0.000178105	1	1	4	P0A6H1	0	1236.55	High	0.0001161	0.0001169	2.05
FALSE	High	LMNLPAPNPEAPR	1x2PCA [N-Term]	1.37943e-05	0.000178105	1	1	6	P0A9Q5	0	1508.77	High	0.0001161	1.156e-05	3.09
FALSE	High	AAEGIAPKPLDANQMAALVELLK	1xOxidation [M15]; 1x2PCA [N-Term]	9.38762e-05	0.000178105	1	1	2	P36683	0	2468.32	High	0.0001161	7.624e-05	2.64
FALSE	High	YVDYVLGILK	1x2PCA [N-Term]	1.03551e-05	0.000178105	1	1	4	P0A7D4	0	1271.7	High	0.0001161	8.718e-06	3.24
FALSE	High	YVDVGATYYFNK	1x2PCA [N-Term]	2.398e-06	0.000178105	1	2	9	P06996	0	1528.71	High	0.0001161	2.082e-06	2.74
FALSE	High	AAENNPELAAFIDECR	1xCarbamidomethyl [C15]	3.62207e-06	0.000178105	1	1	3	P07813	0	1819.83	High	0.0001161	3.123e-06	3.15
FALSE	High	AAENNPELAAFIDECR	1xCarbamidomethyl [C15]; 1x2PCA [N-Term]	4.47888e-08	0.000178105	1	1	6	P07813	0	1908.85	High	0.0001161	4.256e-08	3.77
FALSE	High	LMNLPAPNPEAPR	1xOxidation [M2]; 1x2PCA [N-Term]	0.000116514	0.000178105	1	1	2	P0A9Q5	0	1524.76	High	0.0001161	9.473e-05	2.88
FALSE	High	YTTYIPVQDPK	1x2PCA [N-Term]	5.22284e-05	0.000178105	1	1	1	P0AAI3	0	1413.7	High	0.0001161	4.262e-05	1.95
FALSE	High	IMNVLGEPVDMK		0.000119384	0.000178105	1	1	1	P0ABB4	0	1345.69	High	0.0001161	9.713e-05	1.79
FALSE	High	AAESALNIDVPVNAQYIR	1x2PCA [N-Term]	0.000142028	0.000178105	1	1	2	P0ACE0	0	2033.05	High	0.0001161	0.0001157	2.82
FALSE	High	IMNVLGEPVDMK	1xOxidation [M]	9.62346e-05	0.000178105	1	1	2	P0ABB4	0	1361.68	High	0.0001161	7.821e-05	2.64
FALSE	High	IIVVSDEVAADTVRK	1x2PCA [N-Term]	3.24999e-05	0.000178105	1	1	3	P69797	1	1703.93	High	0.0001161	2.673e-05	3.64
FALSE	High	IMNVLGEPVDMK	1x2PCA [N-Term]	1.18659e-05	0.000178105	1	1	7	P0ABB4	0	1434.71	High	0.0001161	9.974e-06	2.56
FALSE	High	IIVVSDEVAADTVR	1x2PCA [N-Term]	3.25306e-06	0.000178105	1	1	16	P69797	0	1575.84	High	0.0001161	2.811e-06	3.3
FALSE	High	AAFDFAVEHQSVER	1x2PCA [N-Term]	2.86283e-06	0.000178105	1	1	4	P0ABA4	0	1694.79	High	0.0001161	2.479e-06	2.82
FALSE	High	AAFDQWVAK	1x2PCA [N-Term]	0.0001308	0.000178105	1	1	1	P0ABJ1	0	1124.55	High	0.0001161	0.0001064	2.29
FALSE	High	YTSSVVIDESVIQGIK		0.000174379	0.000178105	1	1	1	P0A6A3	0	1737.93	High	0.0001161	0.0001428	3.06
FALSE	High	IIVVSDEVAADTVR		6.96771e-05	0.000178105	1	1	1	P69797	0	1486.81	High	0.0001161	5.676e-05	3.22
FALSE	High	YTPNVADATEAQIQQATK	1x2PCA [N-Term]	5.28293e-06	0.000178105	1	1	7	P0ABJ9	0	2037.99	High	0.0001161	4.518e-06	2.36
FALSE	High	AADMTGADIEAMTR	1xOxidation [M]; 1x2PCA [N-Term]	2.11644e-06	0.000178105	1	1	11	P0A7J7	0	1557.67	High	0.0001161	1.845e-06	3.22
FALSE	High	AAFSNDMVYMEK	1x2PCA [N-Term]	0.000174379	0.000178105	1	1	1	P24182	0	1494.64	High	0.0001161	0.0001427	1.73
FALSE	High	AADMTGADIEAMTR	1x2PCA [N-Term]	8.67498e-07	0.000178105	1	1	8	P0A7J7	0	1541.67	High	0.0001161	7.706e-07	4.14
FALSE	High	AADMTGADIEAMTR		1.61274e-05	0.000178105	1	1	1	P0A7J7	0	1452.65	High	0.0001161	1.346e-05	3.03
FALSE	High	YYQGTPSPVK	1x2PCA [N-Term]	7.00697e-05	0.000178105	1	1	11	P08200	0	1228.6	High	0.0001161	5.706e-05	1.91
FALSE	High	LMEIAQQQHAQQQTAGADASANNAKDDDVVDAEFEEVK	1xOxidation [M2]	2.85453e-06	0.000178105	1	1	1	P0A6Y8	1	4130.88	High	0.0001161	2.471e-06	2.61
FALSE	High	YYLNAGVPIEIK	1x2PCA [N-Term]	1.75889e-05	0.000178105	1	1	2	P0AAC0	0	1468.78	High	0.0001161	1.465e-05	2.76
FALSE	High	YYLGNADEIAAK	1x2PCA [N-Term]	1.9174e-06	0.000178105	1	1	8	P62707	0	1416.68	High	0.0001161	1.675e-06	2.63
FALSE	High	LMFASDIHGSLPATER	1x2PCA [N-Term]	0.00011309	0.000178105	1	1	3	P67095	0	1833.9	High	0.0001161	9.183e-05	2.15
FALSE	High	LMGEQFVTGETIAEALANAR	1xOxidation [M2]; 1x2PCA [N-Term]	2.98156e-05	0.000178105	1	1	1	P09546	0	2226.09	High	0.0001161	2.461e-05	2.37
FALSE	High	YYLGNADEIAAK		0.000182986	0.000178105	1	1	2	P62707	0	1327.65	High	0.0001161	0.0001499	2.02
FALSE	High	IMIDLDGTENK	1xOxidation [M2]	0.000204159	0.000178105	1	1	1	P0A6P9	0	1264.61	High	0.0001161	0.000168	2.71
FALSE	High	AAAEVGAPFIEIHTGCYADAK	1xCarbamidomethyl [C16]; 1x2PCA [N-Term]	9.94641e-05	0.000178105	1	1	1	P0A794	0	2280.08	High	0.0001161	8.077e-05	2.33
FALSE	High	AAAFEGELIPASQIDR		8.02311e-06	0.000178105	1	1	1	P0A7J3	0	1687.86	High	0.0001161	6.786e-06	3.36
FALSE	High	AAAFEGELIPASQIDR	1x2PCA [N-Term]	1.20634e-07	0.000178105	1	1	12	P0A7J3	0	1776.89	High	0.0001161	1.121e-07	4.7
FALSE	High	YYDELPTEGNEHGQAFR	1x2PCA [N-Term]	5.19171e-06	0.000178105	1	1	6	P0AC33	0	2114.92	High	0.0001161	4.433e-06	3.48
FALSE	High	IMIDLDGTENK	1x2PCA [N-Term]	1.27201e-05	0.000178105	1	1	12	P0A6P9	0	1337.64	High	0.0001161	1.068e-05	3.86
FALSE	High	YYDELPTEGNEHGQAFR		2.00891e-05	0.000178105	1	1	1	P0AC33	0	2025.89	High	0.0001161	1.667e-05	1.5
FALSE	High	YYAIDFTLDEIK	1x2PCA [N-Term]	0.00017305	0.000178105	1	1	1	P09394	0	1579.77	High	0.0001161	0.0001414	1.75
FALSE	High	IMIDLDGTENK	1xOxidation [M2]; 1x2PCA [N-Term]	3.88224e-05	0.000178105	1	1	7	P0A6P9	0	1353.64	High	0.0001161	3.183e-05	3.79
FALSE	High	IMLLCSPQNPTGK	1xCarbamidomethyl [C5]	0.000146978	0.000178105	1	1	1	P23256	0	1458.74	High	0.0001161	0.0001197	2.31
FALSE	High	IMLLCSPQNPTGK	1xCarbamidomethyl [C5]; 1xOxidation [M2]	0.000158957	0.000178105	1	1	2	P23256	0	1474.74	High	0.0001161	0.0001297	1.76
FALSE	High	AAATQEMTLVDTPNAK	1x2PCA [N-Term]	3.11058e-07	0.000178105	1	1	3	P16659	0	1749.85	High	0.0001161	2.835e-07	3.4
FALSE	High	AAATQEMTLVDTPNAK	1xOxidation [M7]; 1x2PCA [N-Term]	1.6727e-06	0.000178105	1	1	2	P16659	0	1765.84	High	0.0001161	1.467e-06	2.7
FALSE	High	AAATQHNLEVLASR	1x2PCA [N-Term]	0.000202163	0.000178105	1	1	1	P0ABQ0	0	1569.81	High	0.0001161	0.000166	3.6
FALSE	High	AAAVEQLQVWGQR	1x2PCA [N-Term]	3.25933e-05	0.000178105	1	1	1	P10121	0	1544.8	High	0.0001161	2.681e-05	1.7
FALSE	High	YVVALNLAPATPR	1x2PCA [N-Term]	8.93193e-05	0.000178105	1	1	2	P0AG90	0	1473.82	High	0.0001161	7.251e-05	2.1
FALSE	High	IMAGIDKDIEGEARPQPDIK	1x2PCA [N-Term]	4.96592e-07	0.000178105	1	1	2	P0A9W3	1	2285.16	High	0.0001161	4.473e-07	3.41
FALSE	High	LMAEWATDAVCR	1xCarbamidomethyl [C11]; 1xOxidation [M2]; 1x2PCA [N-Term]	0.000179323	0.000178105	1	1	3	P0A9C0	0	1527.67	High	0.0001161	0.0001469	2.05
FALSE	High	LMAEWATDAVCR	1xCarbamidomethyl [C11]; 1x2PCA [N-Term]	3.53202e-05	0.000178105	1	1	2	P0A9C0	0	1511.68	High	0.0001161	2.902e-05	3.05
FALSE	High	AADIVLQAAIAAGAPK	1x2PCA [N-Term]	8.37775e-07	0.000178105	1	1	3	P0A9Q7	0	1568.88	High	0.0001161	7.468e-07	3.81
FALSE	High	AADMTGADIEAMTR	1xOxidation [M]	9.70328e-05	0.000178105	1	1	3	P0A7J7	0	1468.64	High	0.0001161	7.891e-05	2.98
FALSE	High	YTPNVADATEAQIQQATK		6.22539e-05	0.000178105	1	1	2	P0ABJ9	0	1948.96	High	0.0001161	5.07e-05	2.99
FALSE	High	AAGAELVGMEDLADQIK		1.00011e-05	0.000178105	1	1	2	P0A7L0	0	1730.86	High	0.0001161	8.438e-06	2.48
FALSE	High	AAGAELVGMEDLADQIK	1xOxidation [M9]	2.81487e-05	0.000178105	1	1	1	P0A7L0	0	1746.86	High	0.0001161	2.319e-05	2.98
FALSE	High	YSSTISDPDTNVK	1x2PCA [N-Term]	9.43776e-06	0.000178105	1	1	5	P0AFG3	0	1515.7	High	0.0001161	7.952e-06	2.29
FALSE	High	AALESTLAAITESLK		6.45793e-05	0.000178105	1	1	3	P0ACF0	0	1517.84	High	0.0001161	5.267e-05	2.5
FALSE	High	AALESTLAAITESLK	1x2PCA [N-Term]	1.21163e-06	0.000178105	1	1	4	P0ACF0	0	1606.87	High	0.0001161	1.071e-06	4.43
FALSE	High	LLVNTGSLAESTQQSGYSHAIPR	1x2PCA [N-Term]	8.49689e-05	0.000178105	1	1	2	P37648	0	2518.27	High	0.0001161	6.909e-05	2.91
FALSE	High	AAIEYAIANDR	1x2PCA [N-Term]	5.06209e-05	0.000178105	1	1	5	P08200	0	1295.64	High	0.0001161	4.141e-05	3.45
FALSE	High	AAIEYAIANDRDSVTLVHK		0.000189535	0.000178105	1	1	1	P08200	1	2086.09	High	0.0001161	0.0001555	2.98
FALSE	High	AAIEYAIANDRDSVTLVHK	1x2PCA [N-Term]	1.13824e-07	0.000178105	1	1	11	P08200	1	2175.12	High	0.0001161	1.059e-07	5.14
FALSE	High	IMNVLGEPVDMKGEIGEEER	2xOxidation [M2; M11]; 1x2PCA [N-Term]	2.91316e-06	0.000178105	1	1	2	P0ABB4	1	2366.1	High	0.0001161	2.522e-06	2.73
FALSE	High	INACIHNTGAEVIR	1xCarbamidomethyl [C4]; 1x2PCA [N-Term]	1.32081e-05	0.000178105	1	1	2	P34211	0	1656.83	High	0.0001161	1.106e-05	3.06
FALSE	High	AALIDCLAPDR	1xCarbamidomethyl [C6]; 1x2PCA [N-Term]	6.47616e-05	0.000178105	1	1	12	P0A910	0	1303.65	High	0.0001161	5.272e-05	3.3
FALSE	High	AALIDCLAPDRR	1xCarbamidomethyl [C6]	0.000121332	0.000178105	1	1	2	P0A910	1	1370.72	High	0.0001161	9.854e-05	3.21
FALSE	High	AALIDCLAPDRR	1xCarbamidomethyl [C6]; 1x2PCA [N-Term]	6.32446e-06	0.000178105	1	1	14	P0A910	1	1459.75	High	0.0001161	5.382e-06	2.83
FALSE	High	YSLYCAVIVK	1xCarbamidomethyl [C5]; 1x2PCA [N-Term]	5.00483e-05	0.000178105	1	1	2	P0A9D8	0	1304.67	High	0.0001161	4.091e-05	3.03
FALSE	High	IIVGGIMPITK	1xOxidation [M7]; 1x2PCA [N-Term]	2.79872e-05	0.000178105	1	1	42	Q46938	0	1246.72	High	0.0001161	2.309e-05	2.71
FALSE	High	YSIGQPFVYPR	1x2PCA [N-Term]	8.78466e-05	0.000178105	1	1	8	P0ABH7	0	1415.71	High	0.0001161	7.144e-05	3.4
FALSE	High	IIVGGIMPITK	1x2PCA [N-Term]	8.2832e-06	0.000178105	1	1	26	Q46938	0	1230.73	High	0.0001161	7.003e-06	2.45
FALSE	High	YRPETDMADLDNFDSAK	1xOxidation [M7]; 1x2PCA [N-Term]	5.25259e-05	0.000178105	1	1	1	P0A8N3	0	2092.89	High	0.0001161	4.291e-05	2.75
FALSE	High	AALQISQSGQTCALLSK	1xCarbamidomethyl [C12]; 1x2PCA [N-Term]	1.51979e-06	0.000178105	1	1	8	P0AC41	0	1864.96	High	0.0001161	1.335e-06	3.8
FALSE	High	YRPETDMADLDNFDSAK	1x2PCA [N-Term]	1.75889e-05	0.000178105	1	1	2	P0A8N3	0	2076.9	High	0.0001161	1.465e-05	3
FALSE	High	AALQNTILK	1x2PCA [N-Term]	0.000192396	0.000178105	1	1	4	P33599	0	1060.61	High	0.0001161	0.0001578	2.73
FALSE	High	AAISQASDVAALDNVR		1.65049e-05	0.000178105	1	1	1	P08312	0	1600.83	High	0.0001161	1.376e-05	3.74
FALSE	High	AAISQASDVAALDNVR	1x2PCA [N-Term]	1.26743e-07	0.000178105	1	1	5	P08312	0	1689.86	High	0.0001161	1.177e-07	4.96
FALSE	High	YRPETDMADLDNFDAAK	1xOxidation [M7]; 1x2PCA [N-Term]	2.82976e-06	0.000178105	1	1	2	P0A8N5	0	2076.9	High	0.0001161	2.451e-06	4.02
FALSE	High	YRPETDMADLDNFDAAK	1x2PCA [N-Term]	2.38865e-05	0.000178105	1	1	1	P0A8N5	0	2060.9	High	0.0001161	1.975e-05	3.07
FALSE	High	AALTQPLNALR	1x2PCA [N-Term]	0.000114324	0.000178105	1	1	3	P09546	0	1256.71	High	0.0001161	9.304e-05	3.22
FALSE	High	AALVDHDNIK	1x2PCA [N-Term]	0.000112477	0.000178105	1	1	3	P0AFH8	0	1184.61	High	0.0001161	9.141e-05	2.57
FALSE	High	YREPVLVSGTDGVGTK	1x2PCA [N-Term]	2.82618e-07	0.000178105	1	1	3	P08178	1	1766.91	High	0.0001161	2.578e-07	3.35
FALSE	High	LLVSELSGVEPK	1x2PCA [N-Term]	1.49588e-05	0.000178105	1	1	5	P00957	0	1359.75	High	0.0001161	1.25e-05	3.33
FALSE	High	IMNVLGEPVDMKGEIGEEER	1xOxidation [M]; 1x2PCA [N-Term]	6.90923e-05	0.000178105	1	1	5	P0ABB4	1	2350.11	High	0.0001161	5.632e-05	1.72
FALSE	High	AALEGADMVFIAAGMGGGTGTGAAPVVAEVAK	2xOxidation [M8; M15]; 1x2PCA [N-Term]	3.77266e-05	0.000178105	1	1	1	P0A9A6	0	3010.46	High	0.0001161	3.099e-05	1.65
FALSE	High	YSYEASLMALHDR	1xOxidation [M8]	5.96707e-05	0.000178105	1	2	1	P09373	0	1571.72	High	0.0001161	4.863e-05	3.66
FALSE	High	AAGAELVGMEDLADQIK	1x2PCA [N-Term]	6.88538e-08	0.000178105	1	1	11	P0A7L0	0	1819.89	High	0.0001161	6.491e-08	4.59
FALSE	High	AAGAELVGMEDLADQIK	1xOxidation [M9]; 1x2PCA [N-Term]	8.49904e-09	0.000178105	1	1	10	P0A7L0	0	1835.88	High	0.0001161	8.4e-09	3.95
FALSE	High	AAGAELVGMEDLADQIKK	1x2PCA [N-Term]	2.66505e-05	0.000178105	1	1	3	P0A7L0	1	1947.98	High	0.0001161	2.201e-05	3.52
FALSE	High	YTLTCTYNDLASVR	1xCarbamidomethyl [C5]; 1x2PCA [N-Term]	3.03344e-05	0.000178105	1	1	3	P23893	0	1765.82	High	0.0001161	2.503e-05	2.39
FALSE	High	YTLTCTYNDLASVR	1xCarbamidomethyl [C5]	1.40767e-05	0.000178105	1	1	1	P23893	0	1676.79	High	0.0001161	1.178e-05	2.5
FALSE	High	YTLPELLDNSQQLIHEAR	1x2PCA [N-Term]	5.60678e-05	0.000178105	1	1	1	P0A8I3	0	2229.13	High	0.0001161	4.577e-05	2.91
FALSE	High	AAGLHLQESIAEQGALR	1x2PCA [N-Term]	1.76513e-07	0.000178105	1	1	6	P0AC41	0	1852.97	High	0.0001161	1.626e-07	4.53
FALSE	High	YTLAGTEVSALLGR	1x2PCA [N-Term]	1.99698e-06	0.000178105	1	1	5	P0ABB4	0	1539.82	High	0.0001161	1.742e-06	2.7
FALSE	High	LLVVIGPCSIHDPVAAK	1xCarbamidomethyl [C8]; 1x2PCA [N-Term]	8.57475e-07	0.000178105	1	1	2	P0AB91	0	1878.03	High	0.0001161	7.624e-07	2.85
FALSE	High	IMNVLGEPVDMK	1xOxidation [M]; 1x2PCA [N-Term]	1.16953e-05	0.000178105	1	1	8	P0ABB4	0	1450.71	High	0.0001161	9.834e-06	2.82
FALSE	High	YTDTPAGAALVAAGPK	1x2PCA [N-Term]	2.47586e-06	0.000178105	1	1	2	P22259	0	1591.81	High	0.0001161	2.149e-06	2.98
FALSE	High	AAHSFNLLDAR	1x2PCA [N-Term]	9.49264e-06	0.000178105	1	1	8	P00960	0	1303.65	High	0.0001161	8.017e-06	2.96
FALSE	High	AAIAAAQANPNAK	1x2PCA [N-Term]	4.09187e-06	0.000178105	1	1	3	P00363	0	1299.68	High	0.0001161	3.515e-06	4.59
FALSE	High	LNQLSNQVDNLR	1x2PCA [N-Term]	5.76787e-05	0.000178105	1	1	1	P09127	0	1502.77	High	0.0001161	4.704e-05	2.28
FALSE	High	AALAADITDVIIR	1x2PCA [N-Term]	4.32777e-05	0.000178105	1	1	1	P31992	0	1430.8	High	0.0001161	3.544e-05	1.59
FALSE	High	AALAAGGEAAK	1x2PCA [N-Term]	2.10389e-05	0.000178105	1	1	4	P76177	0	1018.53	High	0.0001161	1.744e-05	2.83
FALSE	High	AALADFIVDNR	1x2PCA [N-Term]	0.000153269	0.000178105	1	1	2	P37749	0	1293.66	High	0.0001161	0.0001251	2.02
FALSE	High	IMNVLGEPVDMKGEIGEEER	1x2PCA [N-Term]	4.29085e-05	0.000178105	1	1	1	P0ABB4	1	2334.11	High	0.0001161	3.518e-05	2.44
FALSE	High	AALANLFSELPSK	1x2PCA [N-Term]	1.22224e-06	0.000178105	1	1	1	P0ADE8	0	1449.77	High	0.0001161	1.079e-06	2.73
FALSE	High	YTAAITGAEGK	1x2PCA [N-Term]	3.67664e-05	0.000178105	1	1	8	P02358	0	1170.58	High	0.0001161	3.017e-05	3.35
FALSE	High	AALASALGEYFER	1x2PCA [N-Term]	7.8814e-05	0.000178105	1	1	2	P75838	0	1486.73	High	0.0001161	6.409e-05	2.08
FALSE	High	YTAAITGAEGK		0.000147365	0.000178105	1	1	3	P02358	0	1081.55	High	0.0001161	0.00012	2.59
FALSE	High	YSYVDENGETK	1x2PCA [N-Term]	1.77421e-05	0.000178105	1	1	8	P0ACF8	0	1393.59	High	0.0001161	1.476e-05	2.9
FALSE	High	YSYVDENGETK		7.10602e-05	0.000178105	1	1	3	P0ACF8	0	1304.56	High	0.0001161	5.788e-05	2.9
FALSE	High	YSYEASLMALHDR	1xOxidation [M8]; 1x2PCA [N-Term]	0.000145823	0.000178105	1	2	6	P09373	0	1660.74	High	0.0001161	0.0001188	2.58
FALSE	High	YSYEASLMALHDR	1x2PCA [N-Term]	7.79373e-06	0.000178105	1	2	10	P09373	0	1644.75	High	0.0001161	6.609e-06	3.08
FALSE	High	ILVTGVASK	1x2PCA [N-Term]	0.000152073	0.000178105	1	1	12	P0AEK4	0	976.583	High	0.0001161	0.0001241	3.31
FALSE	High	AAIEAAGGKIEE	1x2PCA [N-Term]	1.99734e-05	0.000178105	1	1	2	P02413	1	1247.63	High	0.0001161	1.661e-05	3.71
FALSE	High	YTDTPAGAALVAAGPK		2.00312e-05	0.000178105	1	1	3	P22259	0	1502.78	High	0.0001161	1.664e-05	3.15
FALSE	High	YLDLISNDESR		2.99015e-05	0.000178105	1	1	1	P0A8N3	0	1324.64	High	0.0001161	2.464e-05	2.74
FALSE	High	YLDLIANDK	1x2PCA [N-Term]	0.000157724	0.000178105	1	1	5	P0A8N5	0	1153.59	High	0.0001161	0.0001286	3.04
FALSE	High	YLAIGCSCVSPNDQR	2xCarbamidomethyl [C6; C8]; 1x2PCA [N-Term]	0.000169544	0.000178105	1	1	1	P39384	0	1828.81	High	0.0001161	0.0001385	1.45
FALSE	High	WTGMCGELAGDER	1xCarbamidomethyl [C5]	4.50332e-06	0.000178105	1	1	1	P08839	0	1481.61	High	0.0001161	3.856e-06	3.07
FALSE	High	LILPLAIGK	1x2PCA [N-Term]	0.000102793	0.000178105	1	1	1	P07639	0	1026.67	High	0.0001161	8.348e-05	2.31
FALSE	High	AGALIAPIQIVEER	1x2PCA [N-Term]	0.000132911	0.000178105	1	1	2	P0AG90	0	1568.88	High	0.0001161	0.0001082	2.22
FALSE	High	ILINTPASQGGIGDLYNFK	1x2PCA [N-Term]	2.36808e-05	0.000178105	1	1	5	P0A9Q7	0	2110.1	High	0.0001161	1.96e-05	2.22
FALSE	High	AGAPFGPGANPMHGR	1x2PCA [N-Term]	3.85673e-07	0.000178105	1	1	9	P09373	0	1525.71	High	0.0001161	3.491e-07	5.45
FALSE	High	AGAPFGPGANPMHGR	1xOxidation [M12]; 1x2PCA [N-Term]	1.93975e-08	0.000178105	1	1	11	P09373	0	1541.71	High	0.0001161	1.877e-08	4.6
FALSE	High	IPIVGDEHADMEK		6.5676e-06	0.000178105	1	1	4	P07118	0	1453.7	High	0.0001161	5.59e-06	2.99
FALSE	High	LPIVVYTPDNVDVK		1.95736e-05	0.000178105	1	1	3	P23827	0	1571.87	High	0.0001161	1.625e-05	3.34
FALSE	High	VYYDLLEQR	1x2PCA [N-Term]	0.000135411	0.000178105	1	1	4	P0AFG3	0	1287.64	High	0.0001161	0.0001101	2.86
FALSE	High	AGDIAAAIGLK	1x2PCA [N-Term]	1.70877e-05	0.000178105	1	1	12	P0A6M8	0	1088.61	High	0.0001161	1.423e-05	3.05
FALSE	High	AGDMVIDGSVR	1xOxidation [M4]; 1x2PCA [N-Term]	0.000103641	0.000178105	1	1	2	P0ABA4	0	1224.57	High	0.0001161	8.428e-05	2.17
FALSE	High	AGDNAPMAYIELVDR	1x2PCA [N-Term]	5.48154e-07	0.000178105	1	1	10	P0AG44	0	1723.81	High	0.0001161	4.93e-07	3.38
FALSE	High	AGDNAPMAYIELVDR	1xOxidation [M7]; 1x2PCA [N-Term]	6.65955e-07	0.000178105	1	1	13	P0AG44	0	1739.81	High	0.0001161	5.958e-07	3.03
FALSE	High	AGDQIQSGVDAAIKPGNTLPMR	1x2PCA [N-Term]	5.87373e-12	0.000178105	1	1	5	P60422	0	2328.18	High	0.000116104	6.82682e-12	7.52
FALSE	High	AGDQIQSGVDAAIKPGNTLPMR	1xOxidation [M21]; 1x2PCA [N-Term]	2.68526e-10	0.000178105	1	1	6	P60422	0	2344.17	High	0.0001161	2.868e-10	5.64
FALSE	High	LPIYLDYSATTPVDPR		1.89614e-05	0.000178105	1	1	4	P0A6B7	0	1820.94	High	0.0001161	1.575e-05	1.68
FALSE	High	AGDVITSLNGKPISSFAALR	1x2PCA [N-Term]	1.54202e-06	0.000178105	1	1	5	P0C0V0	0	2106.13	High	0.0001161	1.354e-06	4.06
FALSE	High	ILLINPTDSDAVGNAVK	1x2PCA [N-Term]	3.08359e-07	0.000178105	1	1	51	P02925	0	1828.98	High	0.0001161	2.806e-07	2.95
FALSE	High	VYTDVSYLACAK	1xCarbamidomethyl [C10]; 1x2PCA [N-Term]	4.32777e-05	0.000178105	1	1	3	P09546	0	1478.7	High	0.0001161	3.543e-05	1.82
FALSE	High	AGEESVAQVSGVR	1x2PCA [N-Term]	1.21441e-05	0.000178105	1	1	3	P14565	0	1377.68	High	0.0001161	1.019e-05	2.84
FALSE	High	VYSGVVNSGDTVLNSVK	1x2PCA [N-Term]	1.47415e-07	0.000178105	1	1	17	P0A6M8	0	1826.93	High	0.0001161	1.364e-07	4.68
FALSE	High	VYSGVVNSGDTVLNSVK		3.03405e-06	0.000178105	1	1	1	P0A6M8	0	1737.9	High	0.0001161	2.623e-06	3.62
FALSE	High	AGEITAMAHTR	1x2PCA [N-Term]	0.000177964	0.000178105	1	1	4	P15034	0	1246.6	High	0.0001161	0.0001455	2.75
FALSE	High	VYQSEQAEK	1x2PCA [N-Term]	0.000167813	0.000178105	1	1	1	P0ACC7	0	1170.54	High	0.0001161	0.000137	2.27
FALSE	High	ILLINPTDSDAVGNAVK		3.36843e-06	0.000178105	1	1	3	P02925	0	1739.95	High	0.0001161	2.907e-06	3.31
FALSE	High	AGENVGVLLR	1x2PCA [N-Term]	3.11293e-05	0.000178105	1	2	186	P0CE48	0	1116.62	High	0.0001161	2.566e-05	2.63
FALSE	High	ILILHADHEQNASTSTVR	1x2PCA [N-Term]	3.77248e-10	0.000178105	1	1	19	P0ABH7	0	2094.07	High	0.0001161	3.988e-10	6.4
FALSE	High	AGAANAALLAAQILATHDK	1x2PCA [N-Term]	2.22057e-07	0.000178105	1	1	6	P0AG18	0	1909.03	High	0.0001161	2.035e-07	4.03
FALSE	High	AGETFGEEK	1x2PCA [N-Term]	0.000187176	0.000178105	1	1	4	P08839	0	1056.46	High	0.0001161	0.0001535	2.04
FALSE	High	IPISGIAGDQQAALFGQLCVK	1xCarbamidomethyl [C19]	1.98845e-07	0.000178105	1	1	7	P0A6F3	0	2186.16	High	0.0001161	1.828e-07	5.55
FALSE	High	IPLLQNGTFDFECGSTTNNVER	1xCarbamidomethyl [C13]	4.18193e-05	0.000178105	1	1	1	P37902	0	2512.18	High	0.0001161	3.43e-05	2.91
FALSE	High	YALVGDVGGTNAR	1x2PCA [N-Term]	0.000109161	0.000178105	1	1	2	P0A6V8	0	1381.69	High	0.0001161	8.861e-05	3
FALSE	High	LLIVVTSTQGEGEPPEEAVALHK	1x2PCA [N-Term]	3.56986e-06	0.000178105	1	1	5	P38038	0	2506.32	High	0.0001161	3.079e-06	2.9
FALSE	High	AFDFACLPNEGVGLAR	1xCarbamidomethyl [C6]; 1x2PCA [N-Term]	9.15714e-05	0.000178105	1	1	1	P23538	0	1825.87	High	0.0001161	7.438e-05	1.55
FALSE	High	AFDQIDNAPEEK	1x2PCA [N-Term]	7.5709e-06	0.000178105	1	2	6	P0CE48	0	1465.66	High	0.0001161	6.409e-06	2.89
FALSE	High	LPGLYYIETDSTGER		1.14656e-06	0.000178105	1	1	8	P37647	0	1713.83	High	0.0001161	1.015e-06	2.73
FALSE	High	LIITITEGIPTLDMLTVK	1xOxidation [M14]; 1x2PCA [N-Term]	0.000112477	0.000178105	1	1	2	P0AGE9	0	2076.17	High	0.0001161	9.154e-05	2.43
FALSE	High	ILITGCPIGGAAEK	1xCarbamidomethyl [C6]; 1x2PCA [N-Term]	1.37147e-05	0.000178105	1	1	4	P39384	0	1488.79	High	0.0001161	1.149e-05	2.66
FALSE	High	YAGVGDIIK	1x2PCA [N-Term]	0.000202163	0.000178105	1	1	6	P0ADY3	0	1024.55	High	0.0001161	0.0001661	2.96
FALSE	High	YAGRPASASPAVGYMSVHQK	1xOxidation [M15]; 1x2PCA [N-Term]	7.94766e-05	0.000178105	1	1	3	P0AFG3	0	2182.05	High	0.0001161	6.472e-05	1.98
FALSE	High	YAGRPASASPAVGYMSVHQK	1x2PCA [N-Term]	2.82182e-08	0.000178105	1	1	1	P0AFG3	0	2166.05	High	0.0001161	2.71e-08	3.85
FALSE	High	AFLGLPVGGIR	1x2PCA [N-Term]	0.00017305	0.000178105	1	1	8	P33221	0	1188.69	High	0.0001161	0.0001416	2.77
FALSE	High	YAGQDIVSNASCTTNCLAPLAK	2xCarbamidomethyl [C12; C16]; 1x2PCA [N-Term]	6.98614e-08	0.000178105	1	1	13	P0A9B2	0	2443.14	High	0.0001161	6.582e-08	5.18
FALSE	High	AFLPGSLVDVRPVR	1x2PCA [N-Term]	3.32953e-06	0.000178105	1	1	26	P0AG67	0	1614.91	High	0.0001161	2.873e-06	3.78
FALSE	High	YAGQDIVSNASCTTNCLAPLAK	2xCarbamidomethyl [C12; C16]	5.38681e-07	0.000178105	1	1	3	P0A9B2	0	2354.11	High	0.0001161	4.848e-07	2.86
FALSE	High	LLISGDVIFK	1x2PCA [N-Term]	5.49661e-05	0.000178105	1	1	1	P75849	0	1193.69	High	0.0001161	4.492e-05	3.11
FALSE	High	YAEIADHLGLSAPGDR	1x2PCA [N-Term]	4.5514e-07	0.000178105	1	1	4	P0A9Q7	0	1773.86	High	0.0001161	4.111e-07	5.02
FALSE	High	AFNEMQPIVDR	1x2PCA [N-Term]	1.49156e-05	0.000178105	1	1	9	P0A7U7	0	1408.67	High	0.0001161	1.248e-05	2.41
FALSE	High	AFNEMQPIVDR	1xOxidation [M5]; 1x2PCA [N-Term]	5.93342e-05	0.000178105	1	1	3	P0A7U7	0	1424.66	High	0.0001161	4.843e-05	3.28
FALSE	High	YAEIADHLGLSAPGDR		5.09095e-05	0.000178105	1	1	1	P0A9Q7	0	1684.83	High	0.0001161	4.158e-05	1.87
FALSE	High	LPIEPISQASANQR		0.00010421	0.000178105	1	1	1	P43329	0	1523.82	High	0.0001161	8.46e-05	2.79
FALSE	High	YADVGSFDYGR	1x2PCA [N-Term]	2.15304e-05	0.000178105	1	1	23	P02931	0	1338.57	High	0.0001161	1.786e-05	2.46
FALSE	High	YADVGSFDYGR		0.000171729	0.000178105	1	1	2	P02931	0	1249.55	High	0.0001161	0.0001405	2.76
FALSE	High	YADAPAMHVAHR	1x2PCA [N-Term]	6.70236e-06	0.000178105	1	1	4	P33221	0	1427.66	High	0.0001161	5.693e-06	3.8
FALSE	High	YAALCDVFVMDAFGTAHR	1xCarbamidomethyl [C5]; 1xOxidation [M10]; 1x2PCA [N-Term]	0.000164817	0.000178105	1	1	3	P0A799	0	2148.96	High	0.0001161	0.0001347	2.27
FALSE	High	YAAANNLSVIGATK	1x2PCA [N-Term]	2.33418e-05	0.000178105	1	1	1	P0ABR1	0	1481.77	High	0.0001161	1.931e-05	2.13
FALSE	High	IPLLIHQPSYNLLNR		4.66297e-06	0.000178105	1	1	4	Q46851	0	1791.03	High	0.0001161	3.997e-06	5.41
FALSE	High	AFTGVGGTPLFIEK	1x2PCA [N-Term]	1.26928e-06	0.000178105	1	1	2	P23893	0	1525.8	High	0.0001161	1.12e-06	3.53
FALSE	High	WTQPGNIVTNGAYTLK		6.05201e-05	0.000178105	1	1	1	P23843	0	1762.91	High	0.0001161	4.939e-05	2.02
FALSE	High	AGETLGLVGESGSGK	1x2PCA [N-Term]	4.05201e-07	0.000178105	1	2	3	P76027	0	1450.72	High	0.0001161	3.671e-07	3.76
FALSE	High	VYLQCFDADELKR	1xCarbamidomethyl [C5]; 1x2PCA [N-Term]	3.5082e-06	0.000178105	1	1	8	P09394	1	1745.83	High	0.0001161	3.028e-06	4.22
FALSE	High	ILILHADHEQNASTSTVR		4.40823e-07	0.000178105	1	1	4	P0ABH7	0	2005.05	High	0.0001161	3.98e-07	3.6
FALSE	High	AGMAVGLAGLFIEAHPDPEHAK	1x2PCA [N-Term]	4.88468e-06	0.000178105	1	1	1	P0A715	0	2320.15	High	0.0001161	4.176e-06	3.31
FALSE	High	AGMDSHGFGMASVR	1x2PCA [N-Term]	0.000133621	0.000178105	1	1	3	P0AB77	0	1511.65	High	0.0001161	0.0001088	2.53
FALSE	High	VVYRPDINQGNYLTANDVSK	1x2PCA [N-Term]	1.3105e-06	0.000178105	1	1	2	P0A937	0	2355.17	High	0.0001161	1.155e-06	2.78
FALSE	High	AGMVAGVIVNR	1x2PCA [N-Term]	2.21607e-05	0.000178105	1	1	8	P12758	0	1175.64	High	0.0001161	1.837e-05	2.32
FALSE	High	AGMVAGVIVNR	1xOxidation [M3]; 1x2PCA [N-Term]	3.81613e-05	0.000178105	1	1	3	P12758	0	1191.63	High	0.0001161	3.128e-05	2.89
FALSE	High	LPQLGIEFSGPGAK		2.19064e-05	0.000178105	1	1	2	P0ACA3	0	1413.77	High	0.0001161	1.818e-05	3.69
FALSE	High	VVYHTPCHMEK	1xCarbamidomethyl [C7]; 1x2PCA [N-Term]	2.83112e-05	0.000178105	1	1	2	P0A996	0	1489.67	High	0.0001161	2.334e-05	3.49
FALSE	High	LPQPVAEQAHK		9.62346e-05	0.000178105	1	1	5	P09546	0	1217.66	High	0.0001161	7.813e-05	3.22
FALSE	High	AGNVAADGVIK	1x2PCA [N-Term]	1.41175e-05	0.000178105	1	1	8	P0A6P1	0	1103.58	High	0.0001161	1.18e-05	4.39
FALSE	High	AGPGSLGPVNMPIPVVIDR	1x2PCA [N-Term]	4.2059e-05	0.000178105	1	1	6	P16659	0	1978.06	High	0.0001161	3.444e-05	1.75
FALSE	High	LPQSVLDAEIAR		0.000115884	0.000178105	1	1	2	P76440	0	1311.73	High	0.0001161	9.415e-05	3.35
FALSE	High	AGPLAGYPVVDMGIR	1x2PCA [N-Term]	5.69254e-07	0.000178105	1	1	10	P0A6M8	0	1604.83	High	0.0001161	5.117e-07	4.26
FALSE	High	AGPLAGYPVVDMGIR	1xOxidation [M12]; 1x2PCA [N-Term]	1.62009e-06	0.000178105	1	1	7	P0A6M8	0	1620.82	High	0.0001161	1.422e-06	3.65
FALSE	High	LPQVASPLTFATEEEIR		1.37285e-06	0.000178105	1	1	5	P16659	0	1901	High	0.0001161	1.208e-06	4.7
FALSE	High	AGQSVQFDVHQGPK	1x2PCA [N-Term]	5.50203e-06	0.000178105	1	1	7	P0A968	0	1586.77	High	0.0001161	4.695e-06	2.53
FALSE	High	AGQTFTFTTDK	1x2PCA [N-Term]	5.26753e-05	0.000178105	1	1	5	P0AD61	0	1305.61	High	0.0001161	4.299e-05	2.67
FALSE	High	LPSCGFSAQAVQALAACGER	2xCarbamidomethyl [C4; C17]	1.88165e-07	0.000178105	1	1	4	P0AC69	0	2092.99	High	0.0001161	1.734e-07	3.23
FALSE	High	LPSDAGSNITYR		0.000146978	0.000178105	1	1	1	P31697	0	1293.64	High	0.0001161	0.0001199	1.95
FALSE	High	VVVTRPGGEQGK	1x2PCA [N-Term]	2.28094e-05	0.000178105	1	1	4	P0ADV1	0	1315.71	High	0.0001161	1.892e-05	2.44
FALSE	High	AGSGALTLGQPNSPGVPADFAK	1x2PCA [N-Term]	0.000124307	0.000178105	1	1	4	P23893	0	2144.08	High	0.0001161	0.000101	3.16
FALSE	High	AGVDAPIDIGR	1x2PCA [N-Term]	7.79387e-05	0.000178105	1	1	3	P76440	0	1172.61	High	0.0001161	6.341e-05	3.16
FALSE	High	AGVDFEIVNNESDPR	1x2PCA [N-Term]	4.33205e-07	0.000178105	1	1	5	P76558	0	1750.8	High	0.0001161	3.913e-07	3.47
FALSE	High	AGVDVLGISTDKPEK	1x2PCA [N-Term]	2.47986e-05	0.000178105	1	1	4	P0AE52	0	1617.85	High	0.0001161	2.052e-05	3.83
FALSE	High	IIHLTDDSFDTDVLK	1x2PCA [N-Term]	1.7549e-07	0.000178105	1	1	11	P0AA25	0	1820.91	High	0.0001161	1.616e-07	4.27
FALSE	High	LPSTCFAEEDGSIANSGR	1xCarbamidomethyl [C5]	8.75242e-06	0.000178105	1	1	1	P24183	0	1910.85	High	0.0001161	7.406e-06	2.58
FALSE	High	AGVHFGHQTR	1x2PCA [N-Term]	6.60582e-06	0.000178105	1	1	3	P0A7V0	0	1198.59	High	0.0001161	5.622e-06	3.1
FALSE	High	LIHGQVATR	1x2PCA [N-Term]	0.000106223	0.000178105	1	1	9	P69797	0	1083.61	High	0.0001161	8.624e-05	3.28
FALSE	High	IILCTGDMGFGACK	2xCarbamidomethyl [C4; C13]	3.70838e-05	0.000178105	1	1	1	P0A8L1	0	1542.71	High	0.0001161	3.042e-05	2.77
FALSE	High	VWTGGGDEAALAR	1x2PCA [N-Term]	7.00697e-05	0.000178105	1	1	5	P0AC33	0	1391.67	High	0.0001161	5.71e-05	2.58
FALSE	High	AGLVGFSVSNLR	1x2PCA [N-Term]	8.14959e-05	0.000178105	1	1	2	P15254	0	1308.71	High	0.0001161	6.635e-05	2.66
FALSE	High	AGIVGADGQTHQGAFDLSYLR	1x2PCA [N-Term]	0.000102793	0.000178105	1	1	2	P77488	0	2265.1	High	0.0001161	8.358e-05	2.79
FALSE	High	IILLGAPGAGK	1x2PCA [N-Term]	7.28768e-05	0.000178105	1	1	22	P69441	0	1098.67	High	0.0001161	5.934e-05	2.71
FALSE	High	VYLNPQDCSVINDEALNR	1xCarbamidomethyl [C8]; 1x2PCA [N-Term]	6.24299e-05	0.000178105	1	1	4	P39173	0	2209.03	High	0.0001161	5.096e-05	3.76
FALSE	High	AGFLAAIAK	1x2PCA [N-Term]	0.000142404	0.000178105	1	1	7	P36683	0	950.546	High	0.0001161	0.0001159	3.4
FALSE	High	AGGASSFLADRVEEEGEVR	1x2PCA [N-Term]	5.16382e-05	0.000178105	1	1	1	P38038	1	2067.97	High	0.0001161	4.218e-05	2.98
FALSE	High	IILGGDHLGPNCWQQENADAAMEK	1xCarbamidomethyl [C12]; 1xOxidation [M22]; 1x2PCA [N-Term]	5.63864e-05	0.000178105	1	1	2	P0C8J8	0	2772.25	High	0.0001161	4.604e-05	2.2
FALSE	High	IILGGDHLGPNCWQQENADAAMEK	1xCarbamidomethyl [C12]; 1x2PCA [N-Term]	1.01766e-05	0.000178105	1	1	3	P0C8J8	0	2756.26	High	0.0001161	8.578e-06	2.7
FALSE	High	AGGGSATLSMGQAAAR	1x2PCA [N-Term]	1.84091e-08	0.000178105	1	1	20	P61889	0	1494.71	High	0.0001161	1.786e-08	4.44
FALSE	High	AGGGSATLSMGQAAAR	1xOxidation [M10]; 1x2PCA [N-Term]	1.94276e-07	0.000178105	1	1	14	P61889	0	1510.71	High	0.0001161	1.787e-07	4
FALSE	High	LPMTPITDSGR	1xOxidation [M3]	0.00016397	0.000178105	1	1	3	P0A6L2	0	1203.6	High	0.0001161	0.0001339	2.63
FALSE	High	ILIGEVTVVDESEPFAHEK	1x2PCA [N-Term]	6.26537e-07	0.000178105	1	1	7	P0A9Q7	0	2201.11	High	0.0001161	5.61e-07	4.12
FALSE	High	VYGYNNIPDEPVQASLIMGTHR	1xOxidation [M18]; 1x2PCA [N-Term]	3.21549e-06	0.000178105	1	1	2	P07395	0	2579.23	High	0.0001161	2.778e-06	3.41
FALSE	High	VYGGEADAADKAEAANKK	1x2PCA [N-Term]	6.29607e-05	0.000178105	1	1	5	P00363	2	1896.91	High	0.0001161	5.127e-05	2.93
FALSE	High	AGHVTAEQR	1x2PCA [N-Term]	0.00019626	0.000178105	1	1	10	P75791	0	1057.52	High	0.0001161	0.0001612	2.15
FALSE	High	AFAENWLGK	1x2PCA [N-Term]	0.000143158	0.000178105	1	1	10	P0A836	0	1124.55	High	0.0001161	0.0001167	3.09
FALSE	High	AGIALNDNFVK	1x2PCA [N-Term]	6.32446e-06	0.000178105	1	1	12	P0A9B2	0	1250.65	High	0.0001161	5.382e-06	4.04
FALSE	High	AGIEHGLLYNQEQR	1x2PCA [N-Term]	7.5053e-06	0.000178105	1	1	3	P60906	0	1716.85	High	0.0001161	6.371e-06	4.5
FALSE	High	AGLGMMDGVLENVPSAR	1x2PCA [N-Term]	1.27668e-06	0.000178105	1	1	3	P0A8F0	0	1805.87	High	0.0001161	1.126e-06	3.16
FALSE	High	VYDALEVQNGNER	1x2PCA [N-Term]	3.30064e-06	0.000178105	1	1	17	P0ABB4	0	1595.74	High	0.0001161	2.846e-06	3.58
FALSE	High	VYAGNEHNHAAQQPQVLDI	1x2PCA [N-Term]	4.42555e-06	0.000178105	1	1	11	P0AA10	0	2193.05	High	0.0001161	3.799e-06	3.56
FALSE	High	AGILAQVPAGR	1x2PCA [N-Term]	9.13186e-05	0.000178105	1	1	6	P0AEK2	0	1141.65	High	0.0001161	7.422e-05	3.29
FALSE	High	AGLNEINLPELQAGSSIMPAK	1x2PCA [N-Term]	1.51098e-06	0.000178105	1	1	4	P0AC38	0	2242.15	High	0.0001161	1.326e-06	3.39
FALSE	High	AGLNEINLPELQAGSSIMPAK	1xOxidation [M18]; 1x2PCA [N-Term]	2.71701e-06	0.000178105	1	1	5	P0AC38	0	2258.15	High	0.0001161	2.359e-06	4.25
FALSE	High	VYAAIEAGDK	1x2PCA [N-Term]	4.50419e-05	0.000178105	1	1	3	P0A7U7	0	1125.56	High	0.0001161	3.683e-05	2.66
FALSE	High	IILCTGDMGFGACK	2xCarbamidomethyl [C4; C13]; 1xOxidation [M8]; 1x2PCA [N-Term]	1.0973e-05	0.000178105	1	1	2	P0A8L1	0	1647.73	High	0.0001161	9.231e-06	2.36
FALSE	High	IILCTGDMGFGACK	2xCarbamidomethyl [C4; C13]; 1x2PCA [N-Term]	4.74491e-06	0.000178105	1	1	5	P0A8L1	0	1631.74	High	0.0001161	4.058e-06	2.52
FALSE	High	AGLVDILGASGAENVQGEVQQK	1x2PCA [N-Term]	1.70877e-05	0.000178105	1	1	4	P0A993	0	2272.16	High	0.0001161	1.425e-05	4.53
FALSE	High	AGIVEFAQALSAR	1x2PCA [N-Term]	1.03571e-06	0.000178105	1	1	7	P15639	0	1421.75	High	0.0001161	9.171e-07	3.52
FALSE	High	IILCTGDMGFGACK	2xCarbamidomethyl [C4; C13]; 1xOxidation [M8]	0.000156091	0.000178105	1	1	1	P0A8L1	0	1558.71	High	0.0001161	0.0001273	2
FALSE	High	LPPASSSTTSGASNTSSTSQGDIMDQR		6.81279e-05	0.000178105	1	1	4	P0ABC7	0	2683.21	High	0.0001161	5.544e-05	1.61
FALSE	High	AGVNGLFTDFPDK	1x2PCA [N-Term]	6.76096e-06	0.000178105	1	1	2	P09394	0	1469.71	High	0.0001161	5.751e-06	2.31
FALSE	High	LLMEETGIPVVVAEDPLTCVAR	1xCarbamidomethyl [C19]; 1xOxidation [M3]; 1x2PCA [N-Term]	6.34959e-05	0.000178105	1	1	2	P0A9X4	0	2517.27	High	0.0001161	5.177e-05	2.43
FALSE	High	IPGFEQPWEEDFGKPER		9.19467e-06	0.000178105	1	1	2	P15254	0	2060.97	High	0.0001161	7.768e-06	2.78
FALSE	High	YGIPQISTGDMLR	1xOxidation [M11]; 1x2PCA [N-Term]	6.92867e-05	0.000178105	1	1	4	P69441	0	1555.76	High	0.0001161	5.641e-05	2.39
FALSE	High	LLPEHDVAYDGNPLAQQHGPR	1x2PCA [N-Term]	2.15304e-05	0.000178105	1	1	1	P0AA43	0	2416.18	High	0.0001161	1.783e-05	2.8
FALSE	High	LIPAGTGYAYHQDR	1x2PCA [N-Term]	1.37685e-06	0.000178105	1	1	9	P0A8T7	0	1650.8	High	0.0001161	1.213e-06	4.68
FALSE	High	LPADMVVTNEK		0.000151279	0.000178105	1	1	3	P33937	0	1216.62	High	0.0001161	0.0001234	2.24
FALSE	High	LINYLVEEFKK	1x2PCA [N-Term]	7.3492e-05	0.000178105	1	1	14	P0A6Y8	1	1484.81	High	0.0001161	5.989e-05	3.25
FALSE	High	AEAEQTLAALTEK	1x2PCA [N-Term]	4.47725e-06	0.000178105	1	1	4	P0AD33	0	1463.74	High	0.0001161	3.839e-06	3.32
FALSE	High	LINYLVEEFK	1x2PCA [N-Term]	7.6429e-05	0.000178105	1	1	1	P0A6Y8	0	1356.72	High	0.0001161	6.214e-05	1.17
FALSE	High	LPADMVVTNEK	1xOxidation [M5]	7.30813e-05	0.000178105	1	1	2	P33937	0	1232.62	High	0.0001161	5.948e-05	1.81
FALSE	High	YGLPAPVGYACTTPR	1xCarbamidomethyl [C11]; 1x2PCA [N-Term]	1.6727e-06	0.000178105	1	1	15	P0A836	0	1711.83	High	0.0001161	1.465e-06	3.3
FALSE	High	AEAGDVANAILDGTDAVMLSGESAK		0.000101116	0.000178105	1	1	1	P0AD61	0	2405.15	High	0.0001161	8.22e-05	1.45
FALSE	High	AEAGDVANAILDGTDAVMLSGESAK	1x2PCA [N-Term]	2.64213e-05	0.000178105	1	1	1	P0AD61	0	2494.18	High	0.0001161	2.185e-05	2.22
FALSE	High	AEAGDVANAILDGTDAVMLSGESAK	1xOxidation [M18]; 1x2PCA [N-Term]	5.94612e-07	0.000178105	1	1	2	P0AD61	0	2510.17	High	0.0001161	5.338e-07	4.22
FALSE	High	YGLNIKPVILAADGSEPDLSQQALTEK	1x2PCA [N-Term]	1.87619e-07	0.000178105	1	1	3	P07813	0	2959.54	High	0.0001161	1.725e-07	3.65
FALSE	High	AEAIHYIGDLVQR		8.55171e-06	0.000178105	1	1	2	P0A7Z4	0	1484.79	High	0.0001161	7.239e-06	2.53
FALSE	High	AEAIHYIGDLVQR	1x2PCA [N-Term]	3.33524e-07	0.000178105	1	1	8	P0A7Z4	0	1573.81	High	0.0001161	3.033e-07	4.01
FALSE	High	ILNTSSVIPVDGLCVR	1xCarbamidomethyl [C14]; 1x2PCA [N-Term]	2.17176e-05	0.000178105	1	1	3	P0A9Q9	0	1831.97	High	0.0001161	1.8e-05	2.85
FALSE	High	AEANPALHPGQSAAIYLK	1x2PCA [N-Term]	7.1857e-06	0.000178105	1	1	3	P07395	0	1940	High	0.0001161	6.102e-06	3.66
FALSE	High	YGFVASGTLNPQK	1x2PCA [N-Term]	7.2907e-06	0.000178105	1	1	7	P00805	0	1470.74	High	0.0001161	6.184e-06	2.38
FALSE	High	AEAPAAAPAAK	1x2PCA [N-Term]	3.14891e-05	0.000178105	1	1	7	P06959	0	1056.55	High	0.0001161	2.59e-05	3.2
FALSE	High	YGENSHQQAAFYIEENVK	1x2PCA [N-Term]	1.0598e-05	0.000178105	1	1	2	P15639	0	2216	High	0.0001161	8.912e-06	3.37
FALSE	High	AEAQVIIEQANK	1x2PCA [N-Term]	3.13988e-05	0.000178105	1	1	3	P0ABA0	0	1402.73	High	0.0001161	2.586e-05	2.6
FALSE	High	AEAQVIIEQANKR	1x2PCA [N-Term]	6.85121e-05	0.000178105	1	1	2	P0ABA0	1	1558.83	High	0.0001161	5.582e-05	2.87
FALSE	High	YGDGGTDINPLYR	1x2PCA [N-Term]	5.67069e-05	0.000178105	1	1	1	P18843	0	1529.7	High	0.0001161	4.628e-05	1.71
FALSE	High	YFPVYANDGK	1x2PCA [N-Term]	5.85008e-05	0.000178105	1	1	5	P00961	0	1262.58	High	0.0001161	4.778e-05	1.44
FALSE	High	AEAVTCAVMQAK	1xCarbamidomethyl [C6]; 1x2PCA [N-Term]	1.99158e-05	0.000178105	1	1	1	P22188	0	1367.64	High	0.0001161	1.654e-05	2.98
FALSE	High	YFGTSDMEYGK		0.000128718	0.000178105	1	1	1	P0A6K6	0	1297.54	High	0.0001161	0.0001047	1.88
FALSE	High	YFATGAATPGAANADATFK	1x2PCA [N-Term]	2.92646e-07	0.000178105	1	1	13	P04128	0	1933.91	High	0.0001161	2.666e-07	2.72
FALSE	High	YGNDDDTVDTLLAR	1x2PCA [N-Term]	1.31814e-06	0.000178105	1	1	5	P75793	0	1656.75	High	0.0001161	1.161e-06	3.61
FALSE	High	YFATGAATPGAANADATFK		2.46152e-06	0.000178105	1	1	1	P04128	0	1844.88	High	0.0001161	2.14e-06	3.3
FALSE	High	ADYADSLTENGTHGSDSVESAAR	1x2PCA [N-Term]	8.63504e-10	0.000178105	1	1	2	P0A763	0	2442.04	High	0.0001161	8.977e-10	4.52
FALSE	High	ADVQGSVEAISDSLLK	1x2PCA [N-Term]	2.32935e-06	0.000178105	1	1	4	P0A705	0	1720.88	High	0.0001161	2.028e-06	2.45
FALSE	High	INQQAMAWSR	1x2PCA [N-Term]	0.000196747	0.000178105	1	1	1	P0AEI1	0	1293.62	High	0.0001161	0.0001615	1.86
FALSE	High	LNSAAISDYAPNGLQVEGK	1x2PCA [N-Term]	0.000177062	0.000178105	1	1	4	P0AFP6	0	2036.01	High	0.0001161	0.000145	2.12
FALSE	High	ADLNVPVKDGK		0.000130451	0.000178105	1	1	6	P0A799	1	1155.64	High	0.0001161	0.0001062	2.36
FALSE	High	LNSAVFPGGQGGPLMHVIAGK	1x2PCA [N-Term]	4.29085e-05	0.000178105	1	1	4	P0A825	0	2139.12	High	0.0001161	3.514e-05	2.72
FALSE	High	YIAETFLEDAR	1x2PCA [N-Term]	8.61571e-05	0.000178105	1	1	6	P0ABP8	0	1416.68	High	0.0001161	7.011e-05	3.75
FALSE	High	ADISSDQIAAIGITNQR		3.54508e-07	0.000178105	1	1	4	P0A6F3	0	1772.91	High	0.0001161	3.216e-07	4.51
FALSE	High	ADISSDQIAAIGITNQR	1x2PCA [N-Term]	8.16025e-09	0.000178105	1	1	16	P0A6F3	0	1861.94	High	0.0001161	8.072e-09	5.64
FALSE	High	LNSLLDGALK	1x2PCA [N-Term]	0.000183911	0.000178105	1	1	2	P0ADS6	0	1132.64	High	0.0001161	0.0001508	1.54
FALSE	High	ADLVFGSNSVLR	1x2PCA [N-Term]	0.000205665	0.000178105	1	1	5	P13029	0	1366.71	High	0.0001161	0.0001694	2.44
FALSE	High	YLAAQYGQK	1x2PCA [N-Term]	0.000188589	0.000178105	1	1	2	P0ACA7	0	1130.56	High	0.0001161	0.0001548	2.95
FALSE	High	ADMDAETAPK	1x2PCA [N-Term]	8.93193e-05	0.000178105	1	1	3	P0A8A0	0	1137.49	High	0.0001161	7.267e-05	2.68
FALSE	High	YHFEQSSTTTQPAR	1x2PCA [N-Term]	4.58192e-05	0.000178105	1	1	3	P0ABJ9	0	1741.79	High	0.0001161	3.748e-05	2.84
FALSE	High	LNVLVNVLGK	1x2PCA [N-Term]	8.24088e-05	0.000178105	1	1	2	P0AFG3	0	1157.7	High	0.0001161	6.708e-05	1.91
FALSE	High	YGTVPHSGFGLGFER	1x2PCA [N-Term]	2.79068e-05	0.000178105	1	1	6	P0A8M0	0	1712.82	High	0.0001161	2.304e-05	3.73
FALSE	High	LNVPENPIIPYIEGDGIGVDVTPAMLK	1xOxidation [M25]; 1x2PCA [N-Term]	8.21797e-05	0.000178105	1	1	4	P08200	0	2969.53	High	0.0001161	6.675e-05	2.48
FALSE	High	ADQIQWSAGIEPGDPR		1.36355e-05	0.000178105	1	1	1	P0A9G6	0	1739.83	High	0.0001161	1.141e-05	2.44
FALSE	High	ADQIQWSAGIEPGDPR	1x2PCA [N-Term]	2.94746e-05	0.000178105	1	1	5	P0A9G6	0	1828.86	High	0.0001161	2.427e-05	2.07
FALSE	High	INVTAYQGK	1x2PCA [N-Term]	0.000152471	0.000178105	1	1	2	P64596	0	1082.56	High	0.0001161	0.0001243	2.54
FALSE	High	ILPELKDDKEISSHDSSTNGLINR		6.85121e-05	0.000178105	1	1	2	P0A6T1	2	2681.37	High	0.0001161	5.579e-05	3.24
FALSE	High	ADSAEVSMIPSTK	1xOxidation [M8]	0.000166953	0.000178105	1	1	1	P0A8A0	0	1351.64	High	0.0001161	0.0001363	2.09
FALSE	High	ADSAEVSMIPSTK	1x2PCA [N-Term]	3.67504e-06	0.000178105	1	1	2	P0A8A0	0	1424.67	High	0.0001161	3.163e-06	2.53
FALSE	High	ADSAEVSMIPSTK	1xOxidation [M8]; 1x2PCA [N-Term]	3.28753e-05	0.000178105	1	1	2	P0A8A0	0	1440.67	High	0.0001161	2.706e-05	1.71
FALSE	High	YGTPPHAGLAFGLDR	1x2PCA [N-Term]	2.22248e-05	0.000178105	1	1	1	P21889	0	1660.82	High	0.0001161	1.845e-05	3.09
FALSE	High	LNYANEFDLNVK	1x2PCA [N-Term]	5.9161e-06	0.000178105	1	1	5	P34210	0	1528.74	High	0.0001161	5.049e-06	4.25
FALSE	High	ADVAPSNLAIVGR	1x2PCA [N-Term]	5.36016e-06	0.000178105	1	1	5	P0AEP3	0	1371.74	High	0.0001161	4.581e-06	2.88
FALSE	High	ADVLAKPAVEAVENGDIQFVPK	1x2PCA [N-Term]	4.68761e-05	0.000178105	1	1	1	P07118	0	2399.26	High	0.0001161	3.832e-05	2.02
FALSE	High	ADVLPLDSNHVNTEEAR	1x2PCA [N-Term]	7.2872e-07	0.000178105	1	1	4	P21889	0	1968.94	High	0.0001161	6.504e-07	3.27
FALSE	High	ADYADSLTENGTHGSDSVESAAR		3.20229e-07	0.000178105	1	1	2	P0A763	0	2353.02	High	0.0001161	2.914e-07	3.28
FALSE	High	YEVISTLSK	1x2PCA [N-Term]	0.000161447	0.000178105	1	1	3	P10408	0	1128.59	High	0.0001161	0.0001318	1.92
FALSE	High	AEEAGVDLVEISPNAEPPVCR	1xCarbamidomethyl [C20]	8.08175e-05	0.000178105	1	1	2	P0A707	0	2252.09	High	0.0001161	6.576e-05	2.26
FALSE	High	AEEAGVDLVEISPNAEPPVCR	1xCarbamidomethyl [C20]; 1x2PCA [N-Term]	1.6367e-07	0.000178105	1	1	4	P0A707	0	2341.11	High	0.0001161	1.512e-07	4.4
FALSE	High	AEMSEYLFDK	1x2PCA [N-Term]	9.75683e-05	0.000178105	1	1	2	P0A6X7	0	1321.58	High	0.0001161	7.928e-05	1.52
FALSE	High	LPDQPLAGKPVLIQTSSMGVIGGAR	1xOxidation [M18]	0.000154071	0.000178105	1	1	1	P0AGE6	0	2521.38	High	0.0001161	0.0001257	1.73
FALSE	High	AENGEEPIKEHLLLTR	1x2PCA [N-Term]	2.05586e-05	0.000178105	1	1	2	P0AEZ3	1	1938.01	High	0.0001161	1.709e-05	4.07
FALSE	High	AENITAQPFDAVIFHGDSDQLR		6.73657e-05	0.000178105	1	1	1	P09546	0	2444.18	High	0.0001161	5.493e-05	2.46
FALSE	High	AENITAQPFDAVIFHGDSDQLR	1x2PCA [N-Term]	6.64023e-07	0.000178105	1	1	7	P09546	0	2533.21	High	0.0001161	5.934e-07	4.22
FALSE	High	YDANNIYLAANYGETR	1x2PCA [N-Term]	3.68154e-07	0.000178105	1	1	13	P02931	0	1936.88	High	0.0001161	3.337e-07	3.98
FALSE	High	LPEAGEDLELK		8.33312e-05	0.000178105	1	1	3	P0ADE8	0	1213.63	High	0.0001161	6.782e-05	2.3
FALSE	High	YDANNIYLAANYGETR		1.26101e-05	0.000178105	1	1	4	P02931	0	1847.86	High	0.0001161	1.058e-05	4.26
FALSE	High	IPEGESMQELSDR		3.25933e-05	0.000178105	1	1	2	P0A7A2	0	1490.68	High	0.0001161	2.679e-05	2.02
FALSE	High	AEQQLDKDSAIVPVYYYVNAR		1.35568e-05	0.000178105	1	1	2	P23843	1	2442.23	High	0.0001161	1.135e-05	4.14
FALSE	High	AEQQLDKDSAIVPVYYYVNAR	1x2PCA [N-Term]	2.54883e-06	0.000178105	1	1	4	P23843	1	2531.26	High	0.0001161	2.215e-06	4.94
FALSE	High	YCDSVVCHINGYQGIQAALEK	2xCarbamidomethyl [C2; C7]	3.76188e-05	0.000178105	1	1	1	P0AFD1	0	2425.13	High	0.0001161	3.091e-05	2.09
FALSE	High	AEQYLLENETTK	1x2PCA [N-Term]	2.96436e-06	0.000178105	1	1	2	P00509	0	1527.73	High	0.0001161	2.568e-06	2.59
FALSE	High	LINDAYDSEYFATK	1x2PCA [N-Term]	3.17882e-08	0.000178105	1	1	26	P0A6F3	0	1738.8	High	0.0001161	3.043e-08	3.37
FALSE	High	LINDAYDSEYFATK		3.12188e-05	0.000178105	1	1	4	P0A6F3	0	1649.77	High	0.0001161	2.571e-05	1.67
FALSE	High	AESFQAVADATLAYHK	1x2PCA [N-Term]	3.68719e-05	0.000178105	1	1	1	P67910	0	1810.88	High	0.0001161	3.031e-05	2.93
FALSE	High	YATLSGTNTPR	1x2PCA [N-Term]	6.40354e-05	0.000178105	1	1	1	P24171	0	1269.62	High	0.0001161	5.218e-05	2.52
FALSE	High	AETLYYIVK	1x2PCA [N-Term]	0.000188589	0.000178105	1	1	2	P0ACJ8	0	1188.63	High	0.0001161	0.0001546	2.75
FALSE	High	AETNIQYEGR	1x2PCA [N-Term]	2.98156e-05	0.000178105	1	1	5	P0A6J5	0	1269.59	High	0.0001161	2.459e-05	2.63
FALSE	High	YANNDMQELEAR	1x2PCA [N-Term]	1.44065e-05	0.000178105	1	1	2	P0AB77	0	1542.66	High	0.0001161	1.205e-05	2.57
FALSE	High	YANNDMQELEAR		2.31407e-05	0.000178105	1	1	1	P0AB77	0	1453.64	High	0.0001161	1.917e-05	2.5
FALSE	High	YAMIGDPTGALTR	1xOxidation [M3]; 1x2PCA [N-Term]	2.50139e-05	0.000178105	1	1	29	P0AE08	0	1470.7	High	0.0001161	2.069e-05	3.16
FALSE	High	YAMIGDPTGALTR	1x2PCA [N-Term]	5.95054e-06	0.000178105	1	1	12	P0AE08	0	1454.71	High	0.0001161	5.077e-06	2.97
FALSE	High	LIMGLADGEVLVDGR	1xOxidation [M3]; 1x2PCA [N-Term]	6.85587e-07	0.000178105	1	1	7	P0A6Q3	0	1662.85	High	0.0001161	6.125e-07	3.66
FALSE	High	YAMIGDPTGALTR	1xOxidation [M3]	0.000139054	0.000178105	1	1	2	P0AE08	0	1381.68	High	0.0001161	0.0001132	2.91
FALSE	High	AEYTPHVDTGDYIIVLNADK		0.000174824	0.000178105	1	1	2	P0AA10	0	2234.1	High	0.0001161	0.0001431	3.72
FALSE	High	AEYTPHVDTGDYIIVLNADK	1x2PCA [N-Term]	7.84717e-08	0.000178105	1	1	5	P0AA10	0	2323.12	High	0.0001161	7.363e-08	5.03
FALSE	High	YDANNIYLAAQYTQTYNATR	1x2PCA [N-Term]	6.85976e-06	0.000178105	1	1	2	P06996	0	2443.13	High	0.0001161	5.827e-06	3.01
FALSE	High	IINEPTAAALAYGLDK		1.54426e-05	0.000178105	1	1	4	P0A6Y8	0	1659.9	High	0.0001161	1.289e-05	3.64
FALSE	High	IINEPTAAALAYGLDK	1x2PCA [N-Term]	2.79353e-07	0.000178105	1	1	20	P0A6Y8	0	1748.92	High	0.0001161	2.546e-07	4.33
FALSE	High	LPDQPLAGKPVLIQTSSMGVIGGAR		3.28753e-05	0.000178105	1	1	1	P0AGE6	0	2505.39	High	0.0001161	2.707e-05	3.22
FALSE	High	AEEIVASNPEK		0.000123973	0.000178105	1	1	5	P0ABK5	0	1186.6	High	0.0001161	0.0001009	1.78
FALSE	High	AEEIVASNPEK	1x2PCA [N-Term]	9.77186e-06	0.000178105	1	1	6	P0ABK5	0	1275.62	High	0.0001161	8.228e-06	2.06
FALSE	High	AEFGEVDILVNNAGITR		4.12259e-05	0.000178105	1	1	3	P0AEK2	0	1817.94	High	0.0001161	3.383e-05	2.56
FALSE	High	AEFGEVDILVNNAGITR	1x2PCA [N-Term]	1.7437e-05	0.000178105	1	1	7	P0AEK2	0	1906.97	High	0.0001161	1.454e-05	2.44
FALSE	High	YEGEIIQSDRPGENILLFK		3.68719e-05	0.000178105	1	1	2	P25553	0	2221.15	High	0.0001161	3.028e-05	2.53
FALSE	High	YEEITASCSCGNVMK	2xCarbamidomethyl [C8; C10]; 1xOxidation [M14]; 1x2PCA [N-Term]	4.1157e-06	0.000178105	1	1	2	P0A7M9	0	1853.75	High	0.0001161	3.538e-06	1.96
FALSE	High	YEEITASCSCGNVMK	2xCarbamidomethyl [C8; C10]; 1x2PCA [N-Term]	1.35502e-07	0.000178105	1	1	3	P0A7M9	0	1837.76	High	0.0001161	1.255e-07	3.01
FALSE	High	YEEITASCSCGNVMK	2xCarbamidomethyl [C8; C10]	3.68719e-05	0.000178105	1	1	2	P0A7M9	0	1748.73	High	0.0001161	3.032e-05	2.68
FALSE	High	LPASILVHENSYQPLDK		9.08865e-06	0.000178105	1	1	1	P17117	0	1924.02	High	0.0001161	7.666e-06	2.21
FALSE	High	YEDFELGGTFK	1x2PCA [N-Term]	5.39137e-06	0.000178105	1	1	3	P09169	0	1394.63	High	0.0001161	4.611e-06	3.21
FALSE	High	LPAVNNIYELR		0.00015367	0.000178105	1	1	2	P60785	0	1301.72	High	0.0001161	0.0001253	3.22
FALSE	High	AELDALQAEIR	1x2PCA [N-Term]	5.46552e-05	0.000178105	1	1	3	P0A8L1	0	1317.68	High	0.0001161	4.458e-05	3.96
FALSE	High	YDNFEFGGAFK	1x2PCA [N-Term]	9.24815e-06	0.000178105	1	1	7	P34210	0	1383.6	High	0.0001161	7.8e-06	3.56
FALSE	High	YALVVGSDVLAR	1x2PCA [N-Term]	3.23138e-05	0.000178105	1	1	2	P0A6R0	0	1351.74	High	0.0001161	2.659e-05	3.13
FALSE	High	AEIEGEIGDSHMGLAAR		3.31024e-06	0.000178105	1	1	1	P0A7G6	0	1755.83	High	0.0001161	2.855e-06	3.45
FALSE	High	AEIEGEIGDSHMGLAAR	1xOxidation [M12]; 1x2PCA [N-Term]	6.94817e-05	0.000178105	1	1	2	P0A7G6	0	1860.85	High	0.0001161	5.659e-05	3.19
FALSE	High	YDEAPSNVAQAVIEAR	1x2PCA [N-Term]	5.64314e-07	0.000178105	1	1	14	P0A6M8	0	1821.88	High	0.0001161	5.068e-07	2.77
FALSE	High	YDEAPSNVAQAVIEAR		7.5929e-06	0.000178105	1	1	3	P0A6M8	0	1732.85	High	0.0001161	6.435e-06	4.44
FALSE	High	YDDNFMSVVR	1xOxidation [M6]; 1x2PCA [N-Term]	4.34014e-05	0.000178105	1	1	5	P0AEE5	0	1350.58	High	0.0001161	3.553e-05	2.3
FALSE	High	YDDNFMSVVR	1x2PCA [N-Term]	9.18249e-05	0.000178105	1	1	4	P0AEE5	0	1334.58	High	0.0001161	7.47e-05	2.87
FALSE	High	AELLYGVIDNSDFYR	1x2PCA [N-Term]	0.000158545	0.000178105	1	1	4	P23721	0	1863.89	High	0.0001161	0.0001293	2.14
FALSE	High	AELMAVLAHAGMTR	1x2PCA [N-Term]	9.81065e-05	0.000178105	1	1	1	P21170	0	1559.78	High	0.0001161	7.966e-05	2.25
FALSE	High	AELMAVLAHAGMTR	1xOxidation [M12]; 1x2PCA [N-Term]	7.16609e-05	0.000178105	1	1	1	P21170	0	1575.78	High	0.0001161	5.84e-05	2.53
FALSE	High	LPDLAVQAQQK		0.000100563	0.000178105	1	1	2	P30958	0	1210.68	High	0.0001161	8.176e-05	2.56
FALSE	High	AEITPANADTVTR		0.000158134	0.000178105	1	1	2	P0A9D8	0	1358.69	High	0.0001161	0.000129	2.01
FALSE	High	AEITPANADTVTR	1x2PCA [N-Term]	6.47616e-05	0.000178105	1	1	3	P0A9D8	0	1447.72	High	0.0001161	5.269e-05	3.03
FALSE	High	YDAVLVAIGR	1x2PCA [N-Term]	3.55233e-05	0.000178105	1	1	6	P0A9P0	0	1165.64	High	0.0001161	2.922e-05	2.93
FALSE	High	AEMELFAAQAK	1x2PCA [N-Term]	7.2907e-06	0.000178105	1	1	1	P07001	0	1297.62	High	0.0001161	6.184e-06	2.9
FALSE	High	AEIEGEIGDSHMGLAAR	1x2PCA [N-Term]	1.08184e-06	0.000178105	1	1	2	P0A7G6	0	1844.86	High	0.0001161	9.571e-07	3.56
FALSE	High	AQIVGMNVGTLK	1x2PCA [N-Term]	4.26641e-05	0.000178105	1	1	2	P27306	0	1319.71	High	0.0001161	3.491e-05	2.14
FALSE	High	GVNVLADAVK	1x2PCA [N-Term]	0.000201666	0.000178105	1	1	5	P0A6F5	0	1074.59	High	0.0001161	0.0001658	2.3
FALSE	High	IGANMIWDAEK	1x2PCA [N-Term]	1.43648e-05	0.000178105	1	1	3	P0ABK5	0	1336.64	High	0.0001161	1.203e-05	3.15
FALSE	High	AVAAVNGPIAQALIGK		1.26466e-05	0.000178105	1	1	3	P0A6P9	0	1492.88	High	0.0001161	1.061e-05	3.49
FALSE	High	AVAAVNGPIAQALIGK	1x2PCA [N-Term]	1.78059e-07	0.000178105	1	1	18	P0A6P9	0	1581.91	High	0.0001161	1.639e-07	4.12
FALSE	High	DDLNLVLATAAK	1x2PCA [N-Term]	7.99212e-05	0.000178105	1	1	1	P0A786	0	1332.72	High	0.0001161	6.499e-05	2.13
FALSE	High	AVAEACGSQAVIVR	1xCarbamidomethyl [C6]	2.01472e-05	0.000178105	1	1	1	P08839	0	1430.74	High	0.0001161	1.675e-05	2.48
FALSE	High	AVAEACGSQAVIVR	1xCarbamidomethyl [C6]; 1x2PCA [N-Term]	1.2501e-05	0.000178105	1	1	2	P08839	0	1519.77	High	0.0001161	1.048e-05	3.11
FALSE	High	LGLTNTTFQTVHGLDAPGQFSTAR	1x2PCA [N-Term]	1.72864e-05	0.000178105	1	1	3	P08506	0	2621.31	High	0.0001161	1.439e-05	3.74
FALSE	High	LFIDNFDKYTDTPAGAALVAAGPK		0.000157314	0.000178105	1	1	2	P22259	1	2495.28	High	0.0001161	0.0001285	2
FALSE	High	AVAEAYYASR	1x2PCA [N-Term]	4.75486e-05	0.000178105	1	1	4	P00960	0	1189.56	High	0.0001161	3.893e-05	2.38
FALSE	High	DDLPEGVYNEQFK		0.000178869	0.000178105	1	1	1	P0A8N3	0	1553.71	High	0.0001161	0.0001465	1.92
FALSE	High	VINQLTGGLAGMAK	1xOxidation [M12]; 1x2PCA [N-Term]	1.17012e-06	0.000178105	1	1	7	P0A9P0	0	1477.78	High	0.0001161	1.034e-06	2.65
FALSE	High	AVAEVYASSDAHEK		9.73002e-05	0.000178105	1	1	6	P13029	0	1476.7	High	0.0001161	7.902e-05	1.97
FALSE	High	LFIDNFDKYTDTPAGAALVAAGPK	1x2PCA [N-Term]	5.34742e-08	0.000178105	1	1	5	P22259	1	2584.31	High	0.0001161	5.065e-08	4.74
FALSE	High	AVAEVYASSDAHEK	1x2PCA [N-Term]	3.02525e-06	0.000178105	1	1	14	P13029	0	1565.72	High	0.0001161	2.614e-06	2.6
FALSE	High	AVAGQANLLDKDGQIIDGGK		6.2836e-07	0.000178105	1	1	1	P0AF52	1	1983.05	High	0.0001161	5.631e-07	3.35
FALSE	High	IGEVHDGAATMDWMEQEQER		7.62156e-05	0.000178105	1	1	2	P0A6M8	0	2332	High	0.0001161	6.201e-05	2.42
FALSE	High	AVAGQANLLDKDGQIIDGGK	1x2PCA [N-Term]	4.52954e-06	0.000178105	1	1	2	P0AF52	1	2072.08	High	0.0001161	3.883e-06	3.07
FALSE	High	AYQTYIDELK	1x2PCA [N-Term]	7.49469e-05	0.000178105	1	1	7	P75793	0	1332.65	High	0.0001161	6.106e-05	2.04
FALSE	High	DDEVIVLTGK	1x2PCA [N-Term]	8.1043e-05	0.000178105	1	1	2	P60624	0	1177.61	High	0.0001161	6.585e-05	3.8
FALSE	High	VINQLTGGLAGMAK	1x2PCA [N-Term]	9.49257e-07	0.000178105	1	1	5	P0A9P0	0	1461.79	High	0.0001161	8.426e-07	3.57
FALSE	High	VIESLIHSGEPLGLEAGSK	1x2PCA [N-Term]	2.42987e-07	0.000178105	1	1	3	P21170	0	2025.07	High	0.0001161	2.226e-07	4.92
FALSE	High	VINSGQVCNCAER	2xCarbamidomethyl [C8; C10]	0.000158957	0.000178105	1	1	4	P25553	0	1506.68	High	0.0001161	0.0001299	1.93
FALSE	High	IGIVAAGYADGYPR	1x2PCA [N-Term]	1.23928e-05	0.000178105	1	1	3	P29012	0	1511.76	High	0.0001161	1.041e-05	3.25
FALSE	High	AVAAALEQMPR	1xOxidation [M9]	0.000156498	0.000178105	1	1	2	P06959	0	1172.61	High	0.0001161	0.0001276	2.83
FALSE	High	AVAAALEQMPR	1x2PCA [N-Term]	2.00312e-05	0.000178105	1	1	7	P06959	0	1245.64	High	0.0001161	1.663e-05	2.7
FALSE	High	LTGMVQDAQQNK	1xOxidation [M4]	3.64517e-05	0.000178105	1	1	1	P09394	0	1348.65	High	0.0001161	2.993e-05	3.2
FALSE	High	VLESAIANAEHNDGADIDDLK	1x2PCA [N-Term]	3.22969e-09	0.000178105	1	1	6	P61175	0	2299.08	High	0.0001161	3.254e-09	6.46
FALSE	High	AYSGVRPLVASDDDPSGR	1x2PCA [N-Term]	7.75045e-05	0.000178105	1	1	5	P0A9C0	0	1950.93	High	0.0001161	6.306e-05	2.65
FALSE	High	AVAAALEQMPR	1xOxidation [M9]; 1x2PCA [N-Term]	6.53114e-05	0.000178105	1	1	2	P06959	0	1261.64	High	0.0001161	5.326e-05	2.43
FALSE	High	LTAAPGNGASIGGLK	1x2PCA [N-Term]	1.73867e-05	0.000178105	1	1	2	P36938	0	1415.76	High	0.0001161	1.448e-05	2.54
FALSE	High	VGSCGAVLPHVK	1xCarbamidomethyl [C4]; 1x2PCA [N-Term]	7.2907e-06	0.000178105	1	1	7	P0ABP8	0	1312.68	High	0.0001161	6.178e-06	2.63
FALSE	High	VLESAIANAEHNDGADIDDLKVTK	1x2PCA [N-Term]	6.07542e-10	0.000178105	1	1	3	P61175	1	2627.29	High	0.0001161	6.357e-10	4.24
FALSE	High	LGADGNALFR	1x2PCA [N-Term]	6.85121e-05	0.000178105	1	1	15	P0A836	0	1122.57	High	0.0001161	5.587e-05	3.41
FALSE	High	LTADQTQYHFLSGFTAK		3.56253e-05	0.000178105	1	1	2	P22259	0	1927.95	High	0.0001161	2.929e-05	1.66
FALSE	High	AVAAGMNPMDLK	1x2PCA [N-Term]	3.4376e-06	0.000178105	1	1	17	P0A6F5	0	1306.63	High	0.0001161	2.969e-06	3.26
FALSE	High	AVAAGMNPMDLK	1xOxidation [M]; 1x2PCA [N-Term]	1.86895e-05	0.000178105	1	1	15	P0A6F5	0	1322.62	High	0.0001161	1.552e-05	2.52
FALSE	High	DAGYTAVISHR	1x2PCA [N-Term]	9.10664e-05	0.000178105	1	1	5	P0A6P9	0	1278.62	High	0.0001161	7.393e-05	3.54
FALSE	High	VLESAIANAEHNDGADIDDLKVTK		5.50203e-06	0.000178105	1	1	2	P61175	1	2538.27	High	0.0001161	4.699e-06	2.65
FALSE	High	AVAAGMNPMDLK	2xOxidation [M6; M9]; 1x2PCA [N-Term]	4.9482e-05	0.000178105	1	1	9	P0A6F5	0	1338.62	High	0.0001161	4.043e-05	2.42
FALSE	High	LTADQTQYHFLSGFTAK	1x2PCA [N-Term]	1.42363e-07	0.000178105	1	1	7	P22259	0	2016.98	High	0.0001161	1.318e-07	4.64
FALSE	High	VINSGQVCNCAER	2xCarbamidomethyl [C8; C10]; 1x2PCA [N-Term]	1.68244e-06	0.000178105	1	1	6	P25553	0	1595.71	High	0.0001161	1.475e-06	4.13
FALSE	High	LGETGDAIAK	1x2PCA [N-Term]	8.90722e-05	0.000178105	1	1	1	P64581	0	1063.54	High	0.0001161	7.248e-05	2.34
FALSE	High	DAGVDIDAGNALVGR	1x2PCA [N-Term]	1.40767e-05	0.000178105	1	1	1	P08178	0	1531.75	High	0.0001161	1.178e-05	3.64
FALSE	High	VINQLTGGLAGMAK	1xOxidation [M12]	2.11607e-05	0.000178105	1	1	2	P0A9P0	0	1388.76	High	0.0001161	1.757e-05	2.92
FALSE	High	VINQLTGGLAGMAK		8.08175e-05	0.000178105	1	1	1	P0A9P0	0	1372.76	High	0.0001161	6.566e-05	2.85
FALSE	High	VIETMYETGK	1x2PCA [N-Term]	8.21797e-05	0.000178105	2	3	2	P16095; P30744	0	1259.6	High	0.0001161	6.69e-05	2.78
FALSE	High	LGIPYVFK	1x2PCA [N-Term]	0.000140907	0.000178105	1	1	9	P0A715	0	1025.58	High	0.0001161	0.0001148	2.33
FALSE	High	VLAEGNADEKLDPASLTK	1x2PCA [N-Term]	3.83804e-05	0.000178105	1	1	2	P08506	1	1960	High	0.0001161	3.149e-05	2.66
FALSE	High	LGLPLFVKPANQGSSVGVSK	1x2PCA [N-Term]	0.000111868	0.000178105	1	1	1	P0A6J8	0	2087.16	High	0.0001161	9.095e-05	2.29
FALSE	High	DDDTADILTAASR	1x2PCA [N-Term]	4.67427e-05	0.000178105	1	1	2	P0ABT2	0	1452.66	High	0.0001161	3.826e-05	3.44
FALSE	High	VIETMYETGKDMNAK	1x2PCA [N-Term]	0.000166096	0.000178105	2	2	1	P16095; P30744	1	1818.84	High	0.0001161	0.0001355	1.69
FALSE	High	DDDTADILTAASR		5.06209e-05	0.000178105	1	1	1	P0ABT2	0	1363.63	High	0.0001161	4.142e-05	3.76
FALSE	High	VLNIFPSIDTGVCAASVR	1xCarbamidomethyl [C13]	9.71537e-06	0.000178105	1	1	4	P0A862	0	1919.01	High	0.0001161	8.202e-06	3.25
FALSE	High	VLNIFPSIDTGVCAASVR	1xCarbamidomethyl [C13]; 1x2PCA [N-Term]	3.4737e-07	0.000178105	1	1	21	P0A862	0	2008.03	High	0.0001161	3.156e-07	4.1
FALSE	High	LFYLISEDMTEPYEAR	1xOxidation [M9]; 1x2PCA [N-Term]	4.69013e-06	0.000178105	1	1	6	P0AF96	0	2081.95	High	0.0001161	4.021e-06	2.46
FALSE	High	LFYLISEDMTEPYEAR	1x2PCA [N-Term]	4.79566e-05	0.000178105	1	1	1	P0AF96	0	2065.96	High	0.0001161	3.925e-05	1.9
FALSE	High	LGINPDFYEK	1x2PCA [N-Term]	6.17289e-05	0.000178105	1	1	3	P0A9M0	0	1284.63	High	0.0001161	5.029e-05	2.11
FALSE	High	VGVENLVNAVPQLK	1x2PCA [N-Term]	1.1855e-07	0.000178105	1	1	7	P00805	0	1568.88	High	0.0001161	1.102e-07	2.6
FALSE	High	DALAPHISAETIEYHYGK	1x2PCA [N-Term]	2.56368e-06	0.000178105	1	1	9	P0AGD3	0	2104.01	High	0.0001161	2.229e-06	3.37
FALSE	High	DDANIHAIQR	1x2PCA [N-Term]	2.50139e-05	0.000178105	1	1	8	P63224	0	1241.6	High	0.0001161	2.069e-05	2.63
FALSE	High	AVEALDHCVEEVAK	1xCarbamidomethyl [C8]; 1x2PCA [N-Term]	0.000143536	0.000178105	1	1	2	P37689	0	1658.78	High	0.0001161	0.0001169	2.03
FALSE	High	ITLNMGVGEAIADKK	1xOxidation [M5]; 1x2PCA [N-Term]	2.02055e-05	0.000178105	1	1	2	P62399	1	1664.87	High	0.0001161	1.676e-05	3.87
FALSE	High	LGLMAGYQESR	1xOxidation [M4]; 1x2PCA [N-Term]	2.26782e-05	0.000178105	1	1	4	P09169	0	1329.63	High	0.0001161	1.877e-05	3.15
FALSE	High	DDDILILTADHGCDPTWTGTDHTR	1xCarbamidomethyl [C13]; 1x2PCA [N-Term]	1.44901e-05	0.000178105	1	1	2	P0A6K6	0	2814.24	High	0.0001161	1.212e-05	1.8
FALSE	High	LFLMSDAVTAGLR	1xOxidation [M4]; 1x2PCA [N-Term]	6.96771e-05	0.000178105	1	1	6	P0AB52	0	1498.77	High	0.0001161	5.674e-05	2.5
FALSE	High	VGTVTPNVAEAVK	1x2PCA [N-Term]	5.28293e-06	0.000178105	1	1	13	P0A7L0	0	1373.74	High	0.0001161	4.515e-06	3.15
FALSE	High	VLNNEIILVTCGSAFK	1xCarbamidomethyl [C11]; 1x2PCA [N-Term]	2.89628e-06	0.000178105	1	1	7	P0A6M8	0	1866.98	High	0.0001161	2.508e-06	3.5
FALSE	High	VINQGEGAIPAR	1x2PCA [N-Term]	8.63965e-05	0.000178105	1	1	4	P0A9L3	0	1313.7	High	0.0001161	7.022e-05	3.21
FALSE	High	IGEVHDGAATMDWMEQEQER	1x2PCA [N-Term]	1.81972e-06	0.000178105	1	1	5	P0A6M8	0	2421.02	High	0.0001161	1.59e-06	3.6
FALSE	High	IGEVHDGAATMDWMEQEQER	1xOxidation [M]; 1x2PCA [N-Term]	2.13495e-08	0.000178105	1	1	8	P0A6M8	0	2437.02	High	0.0001161	2.066e-08	4.6
FALSE	High	IGIQPGHIHKPGK	1x2PCA [N-Term]	1.80393e-06	0.000178105	1	1	10	P0AGE9	0	1470.83	High	0.0001161	1.58e-06	4.1
FALSE	High	DAAHLAALESK	1x2PCA [N-Term]	2.56711e-05	0.000178105	1	1	2	P15254	0	1214.62	High	0.0001161	2.122e-05	1.49
FALSE	High	DDEILTHPVFNR	1x2PCA [N-Term]	1.98584e-05	0.000178105	1	1	7	P33195	0	1544.75	High	0.0001161	1.65e-05	3.41
FALSE	High	AYNTVVPASGK	1x2PCA [N-Term]	4.68761e-05	0.000178105	1	1	5	P0AG30	0	1195.61	High	0.0001161	3.839e-05	3.35
FALSE	High	IGAAIGSGIGGLGLIEENHTSLMNGGPR	1xOxidation [M23]; 1x2PCA [N-Term]	0.00012003	0.000178105	1	1	3	P0AAI5	0	2796.41	High	0.0001161	9.763e-05	2.32
FALSE	High	LGIQAFEPVLIEGK	1x2PCA [N-Term]	8.06722e-07	0.000178105	1	1	9	P0A8T7	0	1602.89	High	0.0001161	7.184e-07	2.91
FALSE	High	DDEILTHPVFNR		6.71764e-05	0.000178105	1	1	2	P33195	0	1455.72	High	0.0001161	5.469e-05	2.18
FALSE	High	ITAILPVTEFEEGVK	1x2PCA [N-Term]	4.17147e-07	0.000178105	1	1	8	P0AES4	0	1734.93	High	0.0001161	3.774e-07	2.96
FALSE	High	VLNQFDDAGIVTR	1x2PCA [N-Term]	1.14605e-05	0.000178105	1	1	7	P0A9A9	0	1536.78	High	0.0001161	9.623e-06	2.91
FALSE	High	VLETILHSEQAK	1x2PCA [N-Term]	4.90614e-05	0.000178105	1	1	4	P16456	0	1456.78	High	0.0001161	4.013e-05	2.65
FALSE	High	IGEVHDGAATMDWMEQEQER	2xOxidation [M11; M14]; 1x2PCA [N-Term]	2.41579e-07	0.000178105	1	1	3	P0A6M8	0	2453.01	High	0.0001161	2.209e-07	3.53
FALSE	High	AVDDTYQYGLSAR		0.000154071	0.000178105	1	1	1	P40120	0	1458.69	High	0.0001161	0.0001256	1.95
FALSE	High	LTGMVQDAQQNK	1x2PCA [N-Term]	2.54502e-05	0.000178105	1	1	4	P09394	0	1421.68	High	0.0001161	2.103e-05	3.18
FALSE	High	VLNQFDDAGIVTR		7.14601e-05	0.000178105	1	1	1	P0A9A9	0	1447.75	High	0.0001161	5.81e-05	3.39
FALSE	High	VLNNGDLGENK	1x2PCA [N-Term]	0.000100563	0.000178105	1	1	3	P0AD61	0	1261.62	High	0.0001161	8.181e-05	2.82
FALSE	High	AVAVDSGVTAVAK	1x2PCA [N-Term]	1.73707e-06	0.000178105	1	1	7	P0A8V2	0	1276.69	High	0.0001161	1.523e-06	3.11
FALSE	High	VINGVVELPK	1x2PCA [N-Term]	1.60344e-05	0.000178105	1	1	3	P76177	0	1156.67	High	0.0001161	1.338e-05	2.76
FALSE	High	ATVTTDNVAALR	1x2PCA [N-Term]	8.54423e-05	0.000178105	1	1	5	P13979	0	1320.69	High	0.0001161	6.948e-05	3.05
FALSE	High	ITESEFLWQHNQDPMAVDK		0.000127688	0.000178105	1	1	1	P0A870	0	2288.07	High	0.0001161	0.0001038	1.48
FALSE	High	ATIPLLVETGPK	1x2PCA [N-Term]	6.03493e-05	0.000178105	1	1	4	P24232	0	1327.76	High	0.0001161	4.928e-05	1.84
FALSE	High	DAFVTELLK	1x2PCA [N-Term]	0.000166096	0.000178105	1	1	2	P33363	0	1124.6	High	0.0001161	0.0001355	1.92
FALSE	High	ISWMEIYTGEK	1x2PCA [N-Term]	5.19325e-05	0.000178105	1	1	3	P08200	0	1445.68	High	0.0001161	4.245e-05	2.01
FALSE	High	LTGMVQDAQQNK		3.63474e-05	0.000178105	1	1	2	P09394	0	1332.66	High	0.0001161	2.982e-05	3.18
FALSE	High	ATIVNAGSSDFLEGEQVEYSR	1x2PCA [N-Term]	1.40767e-05	0.000178105	1	1	2	P0A8T7	0	2361.1	High	0.0001161	1.178e-05	2.78
FALSE	High	ISWMEIYTGEK	1xOxidation [M4]; 1x2PCA [N-Term]	5.5593e-05	0.000178105	1	1	5	P08200	0	1461.67	High	0.0001161	4.535e-05	2.17
FALSE	High	LSYDTEASIAK		0.00016911	0.000178105	1	1	2	P0A870	0	1197.6	High	0.0001161	0.0001381	2.32
FALSE	High	VIELQGIAGTSAAR	1x2PCA [N-Term]	1.67756e-06	0.000178105	1	1	43	P02925	0	1474.8	High	0.0001161	1.47e-06	3.25
FALSE	High	AVVVTSGTTSEVLLNK		1.01766e-05	0.000178105	1	1	1	P37902	0	1617.91	High	0.0001161	8.567e-06	2.03
FALSE	High	VLEIVLASLDEPR	1x2PCA [N-Term]	8.85454e-06	0.000178105	1	1	1	P0ACP1	0	1542.85	High	0.0001161	7.478e-06	2
FALSE	High	LGQSATTLSGGEAQR	1x2PCA [N-Term]	2.26128e-05	0.000178105	1	1	1	P0A698	0	1564.77	High	0.0001161	1.874e-05	3.54
FALSE	High	LSYDTEASIAK	1x2PCA [N-Term]	3.10399e-05	0.000178105	1	1	7	P0A870	0	1286.63	High	0.0001161	2.557e-05	2.63
FALSE	High	DAGFQAFADK	1x2PCA [N-Term]	0.000151675	0.000178105	1	1	8	P0A6P1	0	1158.52	High	0.0001161	0.0001238	2.32
FALSE	High	ATPDQLGVTAVDAHTLK	1x2PCA [N-Term]	1.15271e-05	0.000178105	1	1	1	P77348	0	1825.94	High	0.0001161	9.693e-06	3.55
FALSE	High	CAGFNNVDLDAAK	1xCarbamidomethyl [C1]; 1x2PCA [N-Term]	9.60336e-06	0.000178105	1	1	1	P52643	0	1483.66	High	0.0001161	8.1e-06	3.04
FALSE	High	DAGIEASQIGYVNAHGTSTPAGDK	1x2PCA [N-Term]	5.90267e-08	0.000178105	1	1	1	P0AAI5	0	2448.14	High	0.0001161	5.585e-08	3.5
FALSE	High	VLQLLGLPYR	1x2PCA [N-Term]	7.55787e-05	0.000178105	1	1	6	P0A8L1	0	1260.75	High	0.0001161	6.15e-05	2.76
FALSE	High	VGMGTCQGELCACR	3xCarbamidomethyl [C6; C11; C13]; 1x2PCA [N-Term]	8.04382e-07	0.000178105	1	1	3	P0A9C0	0	1687.68	High	0.0001161	7.167e-07	3.6
FALSE	High	VLEMVEAGSELR	1x2PCA [N-Term]	4.4658e-05	0.000178105	1	1	5	P0AB77	0	1421.71	High	0.0001161	3.654e-05	3.06
FALSE	High	CADLGLETVIVER	1xCarbamidomethyl [C1]; 1x2PCA [N-Term]	5.11691e-06	0.000178105	1	1	5	P0A9P0	0	1563.78	High	0.0001161	4.38e-06	3.67
FALSE	High	VLQLQFIDPDVR	1x2PCA [N-Term]	7.43201e-05	0.000178105	1	1	6	P0A8E1	0	1531.83	High	0.0001161	6.044e-05	2.25
FALSE	High	CDGPSALPLAK	1xCarbamidomethyl [C1]; 1x2PCA [N-Term]	0.000170415	0.000178105	1	1	3	P0A715	0	1217.6	High	0.0001161	0.0001394	2.67
FALSE	High	ATLESIAYQTR	1x2PCA [N-Term]	7.60027e-05	0.000178105	1	1	13	P0A6F3	0	1341.68	High	0.0001161	6.188e-05	3.15
FALSE	High	ATLGEVGNAEHMLR		2.73501e-05	0.000178105	1	1	2	P60422	0	1497.75	High	0.0001161	2.257e-05	4.13
FALSE	High	ATLGEVGNAEHMLR	1xOxidation [M12]	4.74133e-05	0.000178105	1	1	2	P60422	0	1513.74	High	0.0001161	3.877e-05	3.06
FALSE	High	VGLSPTPCLER	1xCarbamidomethyl [C8]; 1x2PCA [N-Term]	3.99493e-05	0.000178105	1	1	3	P0ACJ0	0	1317.66	High	0.0001161	3.276e-05	3.5
FALSE	High	VIEFSDDSIEAR		0.00019001	0.000178105	1	1	1	P0A9A9	0	1380.66	High	0.0001161	0.0001559	2.44
FALSE	High	ATLGEVGNAEHMLR	1x2PCA [N-Term]	1.1855e-07	0.000178105	1	1	11	P60422	0	1586.77	High	0.0001161	1.102e-07	5.22
FALSE	High	LTLTMPETMSIER	1xOxidation [M]; 1x2PCA [N-Term]	1.66487e-05	0.000178105	1	1	12	P0ABK5	0	1626.79	High	0.0001161	1.388e-05	2.45
FALSE	High	VIEFSDDSIEAR	1x2PCA [N-Term]	3.07735e-05	0.000178105	1	1	6	P0A9A9	0	1469.69	High	0.0001161	2.538e-05	2.37
FALSE	High	VGIVYNYANASDLPAK	1x2PCA [N-Term]	3.07464e-07	0.000178105	1	1	11	P00805	0	1783.9	High	0.0001161	2.797e-07	4.91
FALSE	High	VGLTNEELQK	1x2PCA [N-Term]	1.71867e-05	0.000178105	1	1	1	P0AE01	0	1219.63	High	0.0001161	1.434e-05	3.32
FALSE	High	ATLGEVGNAEHMLR	1xOxidation [M12]; 1x2PCA [N-Term]	2.41899e-06	0.000178105	1	1	5	P60422	0	1602.77	High	0.0001161	2.104e-06	5.24
FALSE	High	ATLKPEGQAALDQLYSQLSNLDPK		2.36715e-07	0.000178105	1	1	3	P0A910	0	2600.36	High	0.0001161	2.168e-07	4.48
FALSE	High	DAFVGPTLIAYSMEHPGAAAR	1xOxidation [M13]; 1x2PCA [N-Term]	6.73739e-07	0.000178105	1	1	3	P0A7J3	0	2279.09	High	0.0001161	6.032e-07	3.45
FALSE	High	CDSCGQVLYR	2xCarbamidomethyl [C1; C4]; 1x2PCA [N-Term]	0.0001308	0.000178105	1	1	2	P0A9Q5	0	1346.56	High	0.0001161	0.0001063	1.93
FALSE	High	VIELQGIAGTSAAR		4.86442e-05	0.000178105	1	1	2	P02925	0	1385.77	High	0.0001161	3.975e-05	3.38
FALSE	High	ATLKPEGQAALDQLYSQLSNLDPK	1x2PCA [N-Term]	4.66483e-08	0.000178105	1	1	5	P0A910	0	2689.38	High	0.0001161	4.426e-08	3.7
FALSE	High	IGSDAYNQGLSER		7.77213e-05	0.000178105	1	1	2	P0A910	0	1409.67	High	0.0001161	6.331e-05	2.47
FALSE	High	LTLTMPETMSIER	1x2PCA [N-Term]	1.04477e-06	0.000178105	1	1	8	P0ABK5	0	1610.79	High	0.0001161	9.249e-07	2.88
FALSE	High	DEFAESRPLEK	1x2PCA [N-Term]	3.01605e-05	0.000178105	1	1	4	P26646	0	1409.67	High	0.0001161	2.487e-05	3.18
FALSE	High	DDLSMIAVQGPNAQAK		7.72883e-05	0.000178105	1	1	1	P27248	0	1657.82	High	0.0001161	6.281e-05	2.51
FALSE	High	ATPQWFVSMDQK	1x2PCA [N-Term]	6.20784e-05	0.000178105	1	1	3	P00956	0	1526.71	High	0.0001161	5.058e-05	1.58
FALSE	High	LGAEGGEVAIIEGK	1x2PCA [N-Term]	7.99987e-06	0.000178105	1	1	3	P39265	0	1431.75	High	0.0001161	6.778e-06	2.6
FALSE	High	VGNLAFLDVTGR	1x2PCA [N-Term]	4.50332e-06	0.000178105	1	1	9	P0ACJ8	0	1350.72	High	0.0001161	3.865e-06	3.54
FALSE	High	DDNLVVLHDHYLDR	1x2PCA [N-Term]	2.85453e-06	0.000178105	1	1	4	P09394	0	1812.87	High	0.0001161	2.47e-06	3.69
FALSE	High	LGNTRPCTTADLALPGSQEPAEVTLR	1xCarbamidomethyl [C7]; 1x2PCA [N-Term]	1.13003e-06	0.000178105	1	1	2	P0A9C0	0	2856.43	High	0.0001161	9.985e-07	2.3
FALSE	High	VGPALTFALR	1x2PCA [N-Term]	0.000160614	0.000178105	1	2	10	P0C8J8	0	1133.65	High	0.0001161	0.0001313	2.97
FALSE	High	VLEQSAESVPEYGK	1x2PCA [N-Term]	3.04287e-06	0.000178105	1	1	1	P0A9K3	0	1624.79	High	0.0001161	2.631e-06	2.93
FALSE	High	ATVLATGGAGR	1x2PCA [N-Term]	0.000122316	0.000178105	1	1	5	P0AC41	0	1062.57	High	0.0001161	9.959e-05	3.14
FALSE	High	VLALDMGALVAGAK	1x2PCA [N-Term]	6.83598e-07	0.000178105	1	1	1	P63284	0	1417.79	High	0.0001161	6.122e-07	3.12
FALSE	High	LGEPVFDVQECQIR	1xCarbamidomethyl [C11]; 1x2PCA [N-Term]	1.90163e-05	0.000178105	1	1	11	P0A8V2	0	1778.85	High	0.0001161	1.582e-05	3.74
FALSE	High	LGNTRPCTTADLALPGSQEPAEVTLRK	1xCarbamidomethyl [C7]; 1x2PCA [N-Term]	3.13087e-05	0.000178105	1	1	2	P0A9C0	1	2984.53	High	0.0001161	2.581e-05	2.77
FALSE	High	ATVLGHIQR	1x2PCA [N-Term]	0.000140163	0.000178105	1	1	4	P0A796	0	1083.61	High	0.0001161	0.000114	3.88
FALSE	High	IFLDASSEER	1x2PCA [N-Term]	0.00014544	0.000178105	1	1	6	P0A6I0	0	1255.6	High	0.0001161	0.0001184	1.95
FALSE	High	VLESAIANAEHNDGADIDDLK		1.68985e-07	0.000178105	1	1	1	P61175	0	2210.06	High	0.0001161	1.558e-07	4.05
FALSE	High	DDLSMIAVQGPNAQAK	1xOxidation [M5]; 1x2PCA [N-Term]	0.000154071	0.000178105	1	1	1	P27248	0	1762.84	High	0.0001161	0.0001257	1.85
FALSE	High	DDLSMIAVQGPNAQAK	1x2PCA [N-Term]	0.00018069	0.000178105	1	1	4	P27248	0	1746.85	High	0.0001161	0.000148	2.19
FALSE	High	LTAANMLDAK	1x2PCA [N-Term]	0.000171729	0.000178105	1	1	3	P0A9C0	0	1136.58	High	0.0001161	0.0001406	2.41
FALSE	High	ATVILAHTIK	1x2PCA [N-Term]	2.27437e-05	0.000178105	1	1	7	P0AFG8	0	1155.69	High	0.0001161	1.884e-05	2.29
FALSE	High	LGMKPGEAIEHPWVTK	1x2PCA [N-Term]	0.000142028	0.000178105	1	1	1	P10408	0	1881.97	High	0.0001161	0.0001156	2.53
FALSE	High	ATVTGDGLSQEAK	1x2PCA [N-Term]	0.000154473	0.000178105	1	1	2	P0ADE6	0	1365.66	High	0.0001161	0.0001258	2.01
FALSE	High	DAGTLLWLGK	1x2PCA [N-Term]	8.93193e-05	0.000178105	1	1	3	P04983	0	1162.63	High	0.0001161	7.259e-05	2.27
FALSE	High	LFGVTTLDIIR	1x2PCA [N-Term]	1.93488e-05	0.000178105	1	1	14	P61889	0	1336.76	High	0.0001161	1.61e-05	2.68
FALSE	High	VLPAVAMLEER	1x2PCA [N-Term]	0.000100839	0.000178105	1	1	5	P0A799	0	1316.7	High	0.0001161	8.196e-05	2.46
FALSE	High	LGPEEITADIPNVGEAALSK	1x2PCA [N-Term]	1.52421e-06	0.000178105	1	1	17	P0A8V2	0	2113.08	High	0.0001161	1.34e-06	2.63
FALSE	High	CADLGLETVIVER	1xCarbamidomethyl [C1]	2.6194e-05	0.000178105	1	1	1	P0A9P0	0	1474.76	High	0.0001161	2.164e-05	2.8
FALSE	High	DAGIEASQIGYVNAHGTSTPAGDKAEAQAVK	1x2PCA [N-Term]	1.96547e-07	0.000178105	1	1	3	P0AAI5	1	3145.52	High	0.0001161	1.808e-07	4.57
FALSE	High	LGQDNAALAEQVK	1x2PCA [N-Term]	5.86481e-06	0.000178105	1	1	1	P41067	0	1445.74	High	0.0001161	5.003e-06	3.25
FALSE	High	ATPVELDFSQVEK	1x2PCA [N-Term]	0.000195289	0.000178105	1	1	3	P0AFG0	0	1551.77	High	0.0001161	0.0001603	1.64
FALSE	High	LGQDAAPEK	1x2PCA [N-Term]	0.000133265	0.000178105	1	1	2	P15034	0	1017.5	High	0.0001161	0.0001083	2.14
FALSE	High	DDVTGEELTTR	1x2PCA [N-Term]	0.000125987	0.000178105	1	1	3	P69441	0	1324.6	High	0.0001161	0.0001025	3.19
FALSE	High	DAGLNIAPFITLTR	1x2PCA [N-Term]	6.75555e-05	0.000178105	1	1	3	P0A6J8	0	1590.86	High	0.0001161	5.509e-05	1.96
FALSE	High	VLEMVEAGSELR	1xOxidation [M4]; 1x2PCA [N-Term]	4.63447e-05	0.000178105	1	1	1	P0AB77	0	1437.7	High	0.0001161	3.796e-05	2.67
FALSE	High	VLPAVAMLEER	1xOxidation [M7]; 1x2PCA [N-Term]	8.63965e-05	0.000178105	1	1	9	P0A799	0	1332.7	High	0.0001161	7.033e-05	2.07
FALSE	High	ATSSSSFLQCSSIIR	1xCarbamidomethyl [C10]	1.77934e-05	0.000178105	1	1	1	P17117	0	1643.81	High	0.0001161	1.482e-05	2.84
FALSE	High	VGMGTCQGELCACR	3xCarbamidomethyl [C6; C11; C13]; 1xOxidation [M3]; 1x2PCA [N-Term]	4.71289e-07	0.000178105	1	1	2	P0A9C0	0	1703.68	High	0.0001161	4.249e-07	3.51
FALSE	High	VGNFMDDSAITAK	1x2PCA [N-Term]	4.12259e-05	0.000178105	1	1	4	P0AFH8	0	1457.67	High	0.0001161	3.376e-05	1.85
FALSE	High	DAGMVNSDEPAK	1x2PCA [N-Term]	1.94609e-05	0.000178105	1	1	3	P07813	0	1322.57	High	0.0001161	1.615e-05	3.66
FALSE	High	LFHEAVGLTGITLTK	1x2PCA [N-Term]	6.13812e-05	0.000178105	1	1	2	P10121	0	1688.94	High	0.0001161	5.007e-05	2.34
FALSE	High	DAGMVNSDEPAK	1xOxidation [M4]; 1x2PCA [N-Term]	4.98495e-06	0.000178105	1	1	4	P07813	0	1338.56	High	0.0001161	4.262e-06	2.63
FALSE	High	LGELLEALK	1x2PCA [N-Term]	3.75112e-05	0.000178105	1	1	6	P0AFG3	0	1074.62	High	0.0001161	3.081e-05	2.46
FALSE	High	ITESEFLWQHNQDPMAVDK	1x2PCA [N-Term]	1.38487e-06	0.000178105	1	1	5	P0A870	0	2377.09	High	0.0001161	1.218e-06	3.69
FALSE	High	VIPLPDEQATLDLGER		0.000128374	0.000178105	1	1	1	P0AF67	0	1765.93	High	0.0001161	0.0001045	1.69
FALSE	High	LGADVVGAIPHFEFTR	1x2PCA [N-Term]	0.000129755	0.000178105	1	1	3	P25524	0	1817.93	High	0.0001161	0.0001056	3.24
FALSE	High	LTLTMPETMSIER	2xOxidation [M5; M9]; 1x2PCA [N-Term]	5.62269e-05	0.000178105	1	1	4	P0ABK5	0	1642.78	High	0.0001161	4.594e-05	1.94
FALSE	High	ITLNMGVGEAIADKK	1x2PCA [N-Term]	4.26163e-06	0.000178105	1	1	7	P62399	1	1648.87	High	0.0001161	3.655e-06	4.31
FALSE	High	LGLMAGYQESR	1x2PCA [N-Term]	3.24067e-05	0.000178105	1	1	5	P09169	0	1313.63	High	0.0001161	2.671e-05	3.2
FALSE	High	ITEQEAQEMVDHLVMK	1x2PCA [N-Term]	2.27585e-06	0.000178105	1	1	3	P09373	0	1989.94	High	0.0001161	1.982e-06	3.75
FALSE	High	VIIAAHGNSLR		0.00020266	0.000178105	1	1	4	P62707	0	1150.67	High	0.0001161	0.0001667	2.78
FALSE	High	AWHSSSETIAK	1x2PCA [N-Term]	2.00862e-06	0.000178105	1	1	17	P0AE08	0	1305.62	High	0.0001161	1.751e-06	4.29
FALSE	High	VLGANFDGSK	1x2PCA [N-Term]	0.000156498	0.000178105	1	1	6	P13029	0	1096.54	High	0.0001161	0.0001277	3.41
FALSE	High	LGFLPGDLSQK	1x2PCA [N-Term]	1.78449e-05	0.000178105	1	1	4	P0A9K3	0	1263.67	High	0.0001161	1.487e-05	2.71
FALSE	High	DALNQAADDLNQR	1x2PCA [N-Term]	0.000142028	0.000178105	1	1	1	P0ADS2	0	1532.71	High	0.0001161	0.0001155	1.87
FALSE	High	LTEAGVTSVVGLLGTDSISR		0.000162704	0.000178105	1	1	1	P39377	0	1975.07	High	0.0001161	0.0001328	2.33
FALSE	High	AVYQQVISK	1x2PCA [N-Term]	0.000128718	0.000178105	1	1	1	P45955	0	1124.61	High	0.0001161	0.0001048	2.42
FALSE	High	VLGANFDGSK		0.000198213	0.000178105	1	1	2	P13029	0	1007.52	High	0.0001161	0.0001627	2.09
FALSE	High	LGGGLSAEALTEKDKADIK	1x2PCA [N-Term]	0.00018484	0.000178105	1	1	4	P21599	2	2005.06	High	0.0001161	0.0001515	3.42
FALSE	High	AVQEQVASEK	1x2PCA [N-Term]	1.95172e-05	0.000178105	1	1	5	P08839	0	1177.58	High	0.0001161	1.621e-05	2.88
FALSE	High	AVQLGGVALGTTQVINSK		5.29371e-07	0.000178105	1	1	3	P0ABT2	0	1756	High	0.0001161	4.756e-07	4.4
FALSE	High	LFVEPNPIPVK	1x2PCA [N-Term]	4.99061e-05	0.000178105	1	1	9	P0A6L2	0	1341.76	High	0.0001161	4.084e-05	3.19
FALSE	High	LTGYDAVCMQPNSGAQGEYAGLLAIR	1xCarbamidomethyl [C8]; 1xOxidation [M9]	0.00011874	0.000178105	1	1	1	P33195	0	2771.31	High	0.0001161	9.662e-05	1.1
FALSE	High	VHVTDYTNASR	1x2PCA [N-Term]	3.3255e-05	0.000178105	1	1	11	P0A6F3	0	1351.64	High	0.0001161	2.735e-05	3.2
FALSE	High	AVQLGGVALGTTQVINSK	1x2PCA [N-Term]	3.04796e-07	0.000178105	1	1	16	P0ABT2	0	1845.02	High	0.0001161	2.776e-07	3.15
FALSE	High	DANYIAQNAEGVTVNR	1x2PCA [N-Term]	4.54271e-06	0.000178105	1	1	2	P32176	0	1823.87	High	0.0001161	3.889e-06	1.93
FALSE	High	AVQLNSLSGFCLTK	1xCarbamidomethyl [C11]	0.000139792	0.000178105	1	1	1	P0A7D4	0	1537.8	High	0.0001161	0.0001138	2.59
FALSE	High	DALNSGSAGTEDEVTTPAADNAIAEAAER	1x2PCA [N-Term]	4.7144e-05	0.000178105	1	1	2	P0ABC3	0	2935.32	High	0.0001161	3.856e-05	2.04
FALSE	High	AVQLNSLSGFCLTK	1xCarbamidomethyl [C11]; 1x2PCA [N-Term]	0.000171729	0.000178105	1	1	6	P0A7D4	0	1626.83	High	0.0001161	0.0001403	2.13
FALSE	High	VIGAGQVYGLSAR	1x2PCA [N-Term]	3.73963e-06	0.000178105	1	1	6	P33136	0	1379.74	High	0.0001161	3.224e-06	3.04
FALSE	High	VLLADEVGLGK	1x2PCA [N-Term]	6.73657e-05	0.000178105	1	1	2	P60240	0	1202.68	High	0.0001161	5.482e-05	2.16
FALSE	High	DAQVLDELMGER	1x2PCA [N-Term]	3.3255e-05	0.000178105	1	1	5	P05055	0	1464.68	High	0.0001161	2.736e-05	3.25
FALSE	High	VLLCDEATSALDPATTR	1xCarbamidomethyl [C4]; 1x2PCA [N-Term]	0.000130102	0.000178105	1	1	1	P30750	0	1921.93	High	0.0001161	0.0001058	2.09
FALSE	High	AVITGDVTQIDLPR		3.83804e-05	0.000178105	1	1	1	P0A9K3	0	1497.83	High	0.0001161	3.149e-05	3.23
FALSE	High	AVITGDVTQIDLPR	1x2PCA [N-Term]	2.79068e-05	0.000178105	1	1	2	P0A9K3	0	1586.85	High	0.0001161	2.306e-05	2.1
FALSE	High	LGHTDTLVVCDAGLPIPK	1xCarbamidomethyl [C10]; 1x2PCA [N-Term]	6.63015e-08	0.000178105	1	1	12	P04982	0	1995.04	High	0.0001161	6.253e-08	5.75
FALSE	High	ITEQEAQEMVDHLVMK	1xOxidation [M]; 1x2PCA [N-Term]	1.82776e-07	0.000178105	1	1	11	P09373	0	2005.94	High	0.0001161	1.686e-07	4.86
FALSE	High	VHVHVEEGSPK		7.02084e-06	0.000178105	1	1	1	P37903	0	1217.63	High	0.0001161	5.968e-06	2.99
FALSE	High	AVLVAGGVEAEK	1x2PCA [N-Term]	4.41512e-05	0.000178105	1	1	2	P0A8V2	0	1231.67	High	0.0001161	3.617e-05	2.97
FALSE	High	VIIAAHGNSLR	1x2PCA [N-Term]	4.39993e-06	0.000178105	1	1	14	P62707	0	1239.7	High	0.0001161	3.771e-06	4.4
FALSE	High	DAQSALTVSETTFGR	1x2PCA [N-Term]	3.60742e-07	0.000178105	1	1	12	P60723	0	1671.8	High	0.0001161	3.269e-07	3.84
FALSE	High	VIFLTADAFGVLPPVSR	1x2PCA [N-Term]	1.04322e-07	0.000178105	1	1	4	P22259	0	1891.05	High	0.0001161	9.718e-08	3.7
FALSE	High	AVLVAGGVEAEKLDK	1x2PCA [N-Term]	2.1197e-07	0.000178105	1	1	7	P0A8V2	1	1587.87	High	0.0001161	1.946e-07	4.68
FALSE	High	IGGVAHDLPR	1x2PCA [N-Term]	6.3317e-05	0.000178105	1	1	4	P33599	0	1123.6	High	0.0001161	5.154e-05	3.57
FALSE	High	VHVHVEEGSPK	1x2PCA [N-Term]	6.65955e-07	0.000178105	1	1	8	P37903	0	1306.65	High	0.0001161	5.965e-07	4.7
FALSE	High	VILAGEVTTPVTVR	1x2PCA [N-Term]	1.11697e-06	0.000178105	1	1	21	P02413	0	1543.88	High	0.0001161	9.873e-07	3.64
FALSE	High	VILAGEVTTPVTVR		2.99015e-05	0.000178105	1	1	3	P02413	0	1454.86	High	0.0001161	2.463e-05	3.4
FALSE	High	VIGAGQVYGLSAR		9.51797e-05	0.000178105	1	1	1	P33136	0	1290.72	High	0.0001161	7.737e-05	2.69
FALSE	High	LGGNSLLDLVVFGR	1x2PCA [N-Term]	1.76249e-06	0.000178105	1	1	1	P0AC41	0	1548.85	High	0.0001161	1.541e-06	4.06
FALSE	High	DAQSALTVSETTFGR		6.93983e-06	0.000178105	1	1	1	P60723	0	1582.77	High	0.0001161	5.889e-06	3.54
FALSE	High	LTDTPAIVSTDADEMSTQMAK	1x2PCA [N-Term]	2.12832e-05	0.000178105	1	1	2	P0A6Z3	0	2314.06	High	0.0001161	1.765e-05	2.56
FALSE	High	LGGGLSAEALTEK	1x2PCA [N-Term]	4.8801e-07	0.000178105	1	1	5	P21599	0	1334.7	High	0.0001161	4.403e-07	4.43
FALSE	High	LGGGDPDANPR	1x2PCA [N-Term]	2.13448e-05	0.000178105	1	1	8	P0A8A0	0	1157.53	High	0.0001161	1.773e-05	3.13
FALSE	High	IFVDEGPSMK	1x2PCA [N-Term]	2.96446e-05	0.000178105	1	1	16	P61175	0	1211.58	High	0.0001161	2.447e-05	3.34
FALSE	High	VLGFITDAGGR	1x2PCA [N-Term]	0.000106223	0.000178105	1	1	5	P08839	0	1194.63	High	0.0001161	8.635e-05	3.22
FALSE	High	DAIPTQSVLTITSNVVYGK	1x2PCA [N-Term]	1.07839e-05	0.000178105	1	1	7	P09373	0	2095.11	High	0.0001161	9.06e-06	2.52
FALSE	High	LTGNTLEVAQLHSTLGR	1x2PCA [N-Term]	8.35634e-05	0.000178105	1	1	3	P0ACE0	0	1899.01	High	0.0001161	6.788e-05	3.06
FALSE	High	VIGQNEAVDAVSNAIR		8.63965e-05	0.000178105	1	1	2	P63284	0	1655.87	High	0.0001161	7.019e-05	1.52
FALSE	High	VIGITNEEAISTAR	1x2PCA [N-Term]	7.99721e-07	0.000178105	1	1	20	P0ABK5	0	1562.82	High	0.0001161	7.132e-07	4.23
FALSE	High	VIGITNEEAISTAR		2.72715e-05	0.000178105	1	1	3	P0ABK5	0	1473.79	High	0.0001161	2.25e-05	3.08
FALSE	High	VKHPSEIVNVGDEITVK		0.00017129	0.000178105	1	1	3	P0AG67	1	1864.02	High	0.0001161	0.00014	2.24
FALSE	High	VKHPSEIVNVGDEITVK	1x2PCA [N-Term]	4.0212e-06	0.000178105	1	1	5	P0AG67	1	1953.04	High	0.0001161	3.452e-06	2.6
FALSE	High	IFVDEGPSMK	1xOxidation [M9]; 1x2PCA [N-Term]	2.939e-05	0.000178105	1	1	10	P61175	0	1227.57	High	0.0001161	2.422e-05	2.46
FALSE	High	LTEINVTSPTCIR	1xCarbamidomethyl [C11]; 1x2PCA [N-Term]	4.42774e-05	0.000178105	1	1	4	P04425	0	1592.81	High	0.0001161	3.63e-05	2.96
FALSE	High	AVVMDHDANIISVSQR		5.59417e-07	0.000178105	1	1	5	P0A6F3	0	1754.89	High	0.0001161	5.027e-07	3.25
FALSE	High	AVVMDHDANIISVSQR	1xOxidation [M4]	8.72554e-07	0.000178105	1	1	7	P0A6F3	0	1770.88	High	0.0001161	7.761e-07	3.74
FALSE	High	AVVMDHDANIISVSQR	1x2PCA [N-Term]	8.40083e-09	0.000178105	1	1	20	P0A6F3	0	1843.91	High	0.0001161	8.305e-09	3.47
FALSE	High	AVVMDHDANIISVSQR	1xOxidation [M4]; 1x2PCA [N-Term]	7.68917e-08	0.000178105	1	1	12	P0A6F3	0	1859.91	High	0.0001161	7.231e-08	5.77
FALSE	High	VIGHLAHGNLEYK	1x2PCA [N-Term]	9.71537e-06	0.000178105	1	1	2	P0ABA6	0	1539.81	High	0.0001161	8.188e-06	3.44
FALSE	High	LGFNAVHHPAR	1x2PCA [N-Term]	0.000121332	0.000178105	1	1	4	P05459	0	1307.68	High	0.0001161	9.864e-05	2.1
FALSE	High	VKEVVDFCHR	1xCarbamidomethyl [C8]; 1x2PCA [N-Term]	8.1043e-05	0.000178105	1	1	7	P0C8J6	1	1377.67	High	0.0001161	6.593e-05	3.12
FALSE	High	LGFPVVVHGVSEDPTR	1x2PCA [N-Term]	2.12877e-06	0.000178105	1	1	6	P30177	0	1797.93	High	0.0001161	1.856e-06	3.83
FALSE	High	VIGYTDLPGR	1x2PCA [N-Term]	0.000207179	0.000178105	1	1	4	P07001	0	1179.62	High	0.0001161	0.0001706	2.28
FALSE	High	DALPTEEEQFAAYK	1x2PCA [N-Term]	8.93193e-05	0.000178105	1	1	2	P08839	0	1700.78	High	0.0001161	7.253e-05	2.18
FALSE	High	VKDDLQELAVVESFPTK	1x2PCA [N-Term]	6.34284e-06	0.000178105	1	1	6	P0A707	1	2007.04	High	0.0001161	5.394e-06	4.54
FALSE	High	VIGVGGGGGNAVEHMVR	1xOxidation [M15]; 1x2PCA [N-Term]	1.02953e-05	0.000178105	1	1	3	P0A9A6	0	1713.85	High	0.0001161	8.668e-06	3.11
FALSE	High	VIGVGGGGGNAVEHMVR	1x2PCA [N-Term]	1.23471e-07	0.000178105	1	1	4	P0A9A6	0	1697.85	High	0.0001161	1.147e-07	4.78
FALSE	High	VIGVGGGGGNAVEHMVR		1.36355e-05	0.000178105	1	1	1	P0A9A6	0	1608.83	High	0.0001161	1.14e-05	3.36
FALSE	High	AVSEATAEVDVISAAALSEQQLAK	1x2PCA [N-Term]	0.000162285	0.000178105	1	1	1	P0ABA4	0	2490.27	High	0.0001161	0.0001326	2.01
FALSE	High	IGGDRFDEAIINYVR	1x2PCA [N-Term]	0.000161447	0.000178105	1	1	2	P0A9X4	1	1826.92	High	0.0001161	0.000132	2.56
FALSE	High	DANGELVAK	1x2PCA [N-Term]	0.000152869	0.000178105	1	1	3	P0A8T7	0	1005.5	High	0.0001161	0.0001246	2.5
FALSE	High	AVSMARPYNAK	1x2PCA [N-Term]	0.000172168	0.000178105	1	1	5	P0AED0	0	1296.65	High	0.0001161	0.0001409	2.37
FALSE	High	DANATYVNTQLK	1x2PCA [N-Term]	2.37492e-05	0.000178105	1	1	6	Q9JMT5	0	1426.7	High	0.0001161	1.966e-05	2.8
FALSE	High	IGFVGVVHPELER	1x2PCA [N-Term]	1.71203e-06	0.000178105	1	1	11	P07395	0	1540.83	High	0.0001161	1.499e-06	3.47
FALSE	High	LGGAQQHDSVR	1x2PCA [N-Term]	1.2109e-05	0.000178105	1	1	20	P0A915	0	1256.61	High	0.0001161	1.016e-05	4.35
FALSE	High	VIGTATSENGAQAISDYLGANGK	1x2PCA [N-Term]	9.0089e-07	0.000178105	1	1	4	P0AEK2	0	2326.13	High	0.0001161	7.999e-07	3.8
FALSE	High	LTGVSEELGATR	1x2PCA [N-Term]	0.000126665	0.000178105	1	1	1	P77735	0	1321.67	High	0.0001161	0.0001031	2.58
FALSE	High	VIGTATSENGAQAISDYLGANGK		0.000157724	0.000178105	1	1	3	P0AEK2	0	2237.1	High	0.0001161	0.0001286	2.47
FALSE	High	DAMFTTSSENR	1x2PCA [N-Term]	0.000191439	0.000178105	1	1	3	P0A8M3	0	1347.56	High	0.0001161	0.0001572	2.74
FALSE	High	VIGQNEAVDAVSNAIR	1x2PCA [N-Term]	6.96e-06	0.000178105	1	1	5	P63284	0	1744.9	High	0.0001161	5.911e-06	3.06
FALSE	High	AVTDKPSLLMCK	1xCarbamidomethyl [C11]; 1x2PCA [N-Term]	0.000109459	0.000178105	1	1	4	P27302	0	1451.74	High	0.0001161	8.9e-05	2.5
FALSE	High	VKAEPDFGVK	1x2PCA [N-Term]	8.33312e-05	0.000178105	1	1	3	P78067	1	1178.62	High	0.0001161	6.768e-05	2.76
FALSE	High	LTEAGVTSVVGLLGTDSISR	1x2PCA [N-Term]	0.00010421	0.000178105	1	1	3	P39377	0	2064.1	High	0.0001161	8.466e-05	2.9
FALSE	High	VLGCQAVTCVAR	2xCarbamidomethyl [C4; C9]; 1x2PCA [N-Term]	7.70726e-05	0.000178105	1	1	4	P76440	0	1422.7	High	0.0001161	6.272e-05	2.38
FALSE	High	AYGSTNPINVVR	1x2PCA [N-Term]	4.21793e-05	0.000178105	1	1	15	P0A7W1	0	1379.71	High	0.0001161	3.452e-05	2.93
FALSE	High	LFVVDAFCGANPDTR	1xCarbamidomethyl [C8]	2.84746e-05	0.000178105	1	1	2	P22259	0	1681.8	High	0.0001161	2.35e-05	2.38
FALSE	High	VLIEATSNQVNQFGGYTGMTPADFR	1xOxidation [M19]; 1x2PCA [N-Term]	1.07557e-06	0.000178105	1	1	1	P0C8J8	0	2821.32	High	0.0001161	9.529e-07	3.3
FALSE	High	AVGEELCPALGLTIPVGK	1xCarbamidomethyl [C7]	0.000146978	0.000178105	1	1	1	P15254	0	1823.99	High	0.0001161	0.0001196	2.11
FALSE	High	VILVGNLGQDPEVR	1x2PCA [N-Term]	1.0973e-05	0.000178105	1	1	5	P0AGE0	0	1597.87	High	0.0001161	9.229e-06	2.29
FALSE	High	VGVYSSPHLVR	1x2PCA [N-Term]	0.000157314	0.000178105	1	1	2	P08192	0	1302.7	High	0.0001161	0.0001282	2.55
FALSE	High	AQMDGLEGYPVYTR	1x2PCA [N-Term]	0.000121005	0.000178105	1	1	1	P09546	0	1688.77	High	0.0001161	9.846e-05	1.64
FALSE	High	AYEDAETVTGVINGK		9.08865e-06	0.000178105	1	1	2	P0AG67	0	1566.76	High	0.0001161	7.679e-06	3.52
FALSE	High	IFPLAGVTTNPSIIAAGK		2.64691e-06	0.000178105	1	1	3	P78055	0	1770.02	High	0.0001161	2.296e-06	2.08
FALSE	High	AVGESVQKPLEYYDNNVNGTLR		0.000157314	0.000178105	1	1	1	P09147	0	2466.23	High	0.0001161	0.0001282	2.22
FALSE	High	VGYINDQYVLNPTQDELKESK	1x2PCA [N-Term]	4.99486e-07	0.000178105	1	1	2	P05055	1	2542.25	High	0.0001161	4.496e-07	3.32
FALSE	High	AVGDSLEAQQYGIAFPK		0.00010421	0.000178105	1	1	3	P0AEQ3	0	1793.91	High	0.0001161	8.469e-05	1.92
FALSE	High	AVGLHYFSK	1x2PCA [N-Term]	6.77458e-05	0.000178105	1	1	15	P02931	0	1110.57	High	0.0001161	5.516e-05	2.94
FALSE	High	AYEAYDFHEVVQR	1x2PCA [N-Term]	7.55787e-05	0.000178105	1	1	4	P00956	0	1715.78	High	0.0001161	6.142e-05	2.76
FALSE	High	LTDILAAGLQQK		4.47856e-05	0.000178105	1	1	1	P33195	0	1270.74	High	0.0001161	3.667e-05	2.36
FALSE	High	IFPLAGVTTNPSIIAAGK	1x2PCA [N-Term]	1.51321e-07	0.000178105	1	1	16	P78055	0	1859.04	High	0.0001161	1.399e-07	3.95
FALSE	High	IGIFQDLVDR	1x2PCA [N-Term]	0.000198213	0.000178105	1	1	1	P45577	0	1264.67	High	0.0001161	0.0001628	2.32
FALSE	High	VLITYGGGSVK	1x2PCA [N-Term]	0.000105356	0.000178105	1	1	6	Q46856	0	1182.65	High	0.0001161	8.57e-05	2.85
FALSE	High	LTLDATDPLSK	1x2PCA [N-Term]	0.000146978	0.000178105	1	1	2	P33937	0	1262.66	High	0.0001161	0.0001197	2.03
FALSE	High	VILSQQMASAIIAAGQEEAQK	1xOxidation [M7]; 1x2PCA [N-Term]	6.8705e-05	0.000178105	1	1	3	P0AEQ1	0	2291.17	High	0.0001161	5.601e-05	2.42
FALSE	High	LTDILAAGLQQK	1x2PCA [N-Term]	3.08738e-06	0.000178105	1	1	6	P33195	0	1359.76	High	0.0001161	2.673e-06	4.16
FALSE	High	VILVGNLGQDPEVR		3.3255e-05	0.000178105	1	1	2	P0AGE0	0	1508.84	High	0.0001161	2.732e-05	2.5
FALSE	High	AYEAYDFHEVVQR		5.91666e-05	0.000178105	1	1	1	P00956	0	1626.75	High	0.0001161	4.819e-05	2.68
FALSE	High	DCDIEPELKPIR	1xCarbamidomethyl [C2]; 1x2PCA [N-Term]	0.000103641	0.000178105	1	1	3	P29745	0	1573.77	High	0.0001161	8.423e-05	3.12
FALSE	High	VLNAMGTGVQLLSK	1x2PCA [N-Term]	4.40823e-07	0.000178105	1	1	4	P0A996	0	1519.83	High	0.0001161	3.98e-07	2.14
FALSE	High	ITLNMGVGEAIADK	1x2PCA [N-Term]	2.38411e-06	0.000178105	1	1	2	P62399	0	1520.78	High	0.0001161	2.076e-06	3.4
FALSE	High	VIADCGCEGR	2xCarbamidomethyl [C5; C7]; 1x2PCA [N-Term]	7.12599e-05	0.000178105	1	1	13	P0C8J6	0	1225.51	High	0.0001161	5.796e-05	2.38
FALSE	High	AYGSTNPINVVR		0.000167382	0.000178105	1	1	2	P0A7W1	0	1290.68	High	0.0001161	0.0001368	3.12
FALSE	High	LTLNGDTAVELDVLK	1x2PCA [N-Term]	1.19587e-07	0.000178105	1	1	6	P0ABH7	0	1689.91	High	0.0001161	1.113e-07	3.76
FALSE	High	ITLKPGETQTVSFPIDIEALK	1x2PCA [N-Term]	0.000149703	0.000178105	1	1	3	P33363	0	2389.3	High	0.0001161	0.0001221	1.94
FALSE	High	LTAPESNLEVSYQNYHR	1x2PCA [N-Term]	6.82006e-06	0.000178105	1	1	3	P77804	0	2110	High	0.0001161	5.795e-06	3.48
FALSE	High	ITLHGPLDQPTLK	1x2PCA [N-Term]	6.43975e-05	0.000178105	1	1	2	P05459	0	1521.84	High	0.0001161	5.249e-05	2.63
FALSE	High	IFYGDSDNDITAAR	1x2PCA [N-Term]	9.51797e-05	0.000178105	1	1	6	P0AE22	0	1646.74	High	0.0001161	7.735e-05	2.63
FALSE	High	IGIGPSSSHTVGPMK	1x2PCA [N-Term]	2.95595e-05	0.000178105	1	1	2	P30744	0	1556.79	High	0.0001161	2.435e-05	2.59
FALSE	High	IFYGDSDNDITAAR		0.000153269	0.000178105	1	1	1	P0AE22	0	1557.72	High	0.0001161	0.0001252	1.94
FALSE	High	AVEGSSFPQVALLVR	1x2PCA [N-Term]	0.000116199	0.000178105	1	1	5	P16659	0	1661.9	High	0.0001161	9.454e-05	2.47
FALSE	High	LGLIEVQAPILSR	1x2PCA [N-Term]	5.02855e-06	0.000178105	1	1	5	P00963	0	1497.88	High	0.0001161	4.3e-06	2.89
FALSE	High	AVEGTPFECLK	1xCarbamidomethyl [C9]; 1x2PCA [N-Term]	7.62156e-05	0.000178105	1	1	11	P0A7J3	0	1339.64	High	0.0001161	6.2e-05	2.49
FALSE	High	VINDNFGIIEGLMTTVHATTATQK	1xOxidation [M13]; 1x2PCA [N-Term]	2.40878e-07	0.000178105	1	1	2	P0A9B2	0	2679.34	High	0.0001161	2.204e-07	3.9
FALSE	High	VINDNFGIIEGLMTTVHATTATQK	1xOxidation [M13]	6.64244e-05	0.000178105	1	1	2	P0A9B2	0	2590.32	High	0.0001161	5.411e-05	3.04
FALSE	High	AYEDAETVTGVINGK	1x2PCA [N-Term]	3.703e-07	0.000178105	1	1	15	P0AG67	0	1655.79	High	0.0001161	3.359e-07	2.96
FALSE	High	AVETLILDEADR		0.000175717	0.000178105	1	1	1	P21507	0	1344.7	High	0.0001161	0.0001438	3.43
FALSE	High	ITAVIPYFGYAR	1x2PCA [N-Term]	3.89337e-05	0.000178105	1	1	4	P0A717	0	1459.77	High	0.0001161	3.194e-05	2.46
FALSE	High	AVEGSSFPQVALLVR		0.000149311	0.000178105	1	1	1	P16659	0	1572.87	High	0.0001161	0.0001218	2.39
FALSE	High	DAQVLDELMGER	1xOxidation [M9]; 1x2PCA [N-Term]	0.000100563	0.000178105	1	1	3	P05055	0	1480.67	High	0.0001161	8.171e-05	2.59
FALSE	High	VLLQLALTQTK	1x2PCA [N-Term]	1.87978e-05	0.000178105	1	1	3	P00805	0	1316.79	High	0.0001161	1.564e-05	1.93
FALSE	High	LGFAIAHALDNSAPAVDGIEPELQSK	1x2PCA [N-Term]	4.45132e-06	0.000178105	1	1	4	P33602	0	2752.39	High	0.0001161	3.822e-06	3.63
FALSE	High	AVLEVAGVHNVLAK		6.41689e-06	0.000178105	1	1	6	P0A7W1	0	1419.83	High	0.0001161	5.465e-06	3.47
FALSE	High	AVLEVAGVHNVLAK	1x2PCA [N-Term]	7.73399e-08	0.000178105	1	1	12	P0A7W1	0	1508.86	High	0.0001161	7.256e-08	4.74
FALSE	High	VLLHLIDIDPIDGTDPVENAR	1x2PCA [N-Term]	1.3056e-05	0.000178105	1	1	1	P42641	0	2404.25	High	0.0001161	1.095e-05	3.01
FALSE	High	DASESDVEASLDR	1x2PCA [N-Term]	5.45433e-06	0.000178105	1	1	4	P0AC41	0	1482.63	High	0.0001161	4.657e-06	4
FALSE	High	VLLGVAGFQAR	1x2PCA [N-Term]	0.000103075	0.000178105	1	1	7	P0ADE8	0	1219.69	High	0.0001161	8.374e-05	2.5
FALSE	High	ITEQEAQEMVDHLVMK	2xOxidation [M9; M15]; 1x2PCA [N-Term]	8.83349e-05	0.000178105	1	1	6	P09373	0	2021.93	High	0.0001161	7.188e-05	2.45
FALSE	High	VIFDNNYRPR	1x2PCA [N-Term]	2.05586e-05	0.000178105	1	1	15	P37647	0	1382.7	High	0.0001161	1.705e-05	2.79
FALSE	High	IFTEDGVSIPVTVIEVEANR		0.000147752	0.000178105	1	1	2	P60438	0	2188.15	High	0.0001161	0.0001203	2.93
FALSE	High	VHTFEEEIEFVQGLNHSTGK	1x2PCA [N-Term]	1.66784e-06	0.000178105	1	1	2	P09394	0	2390.14	High	0.0001161	1.461e-06	3.66
FALSE	High	LGIDQVPAR	1x2PCA [N-Term]	0.000191439	0.000178105	1	1	1	P18472	0	1057.58	High	0.0001161	0.0001569	2.4
FALSE	High	IGIDLGGTK	1x2PCA [N-Term]	0.000186707	0.000178105	1	1	4	P23917	0	962.531	High	0.0001161	0.000153	2.42
FALSE	High	VHVDEYDVDVIDSQSASK		2.28094e-05	0.000178105	1	1	1	P35340	0	2005.93	High	0.0001161	1.888e-05	3.29
FALSE	High	LGLAYGGDGYDK	1x2PCA [N-Term]	7.62156e-05	0.000178105	1	1	1	P0A8J8	0	1317.61	High	0.0001161	6.198e-05	2.45
FALSE	High	VIFDVAHNPHAAEYLTGR	1x2PCA [N-Term]	0.000109757	0.000178105	1	1	1	P08192	0	2099.05	High	0.0001161	8.932e-05	2.16
FALSE	High	LGIAQGDTVK	1x2PCA [N-Term]	0.000139792	0.000178105	1	1	3	P32176	0	1090.59	High	0.0001161	0.000114	3.06
FALSE	High	VHVDEYDVDVIDSQSASK	1x2PCA [N-Term]	1.17694e-06	0.000178105	1	1	3	P35340	0	2094.96	High	0.0001161	1.039e-06	4.4
FALSE	High	IFTEDGVSIPVTVIEVEANR	1x2PCA [N-Term]	1.51768e-05	0.000178105	1	1	2	P60438	0	2277.18	High	0.0001161	1.267e-05	3.67
FALSE	High	VLLEIADLK	1x2PCA [N-Term]	4.38999e-05	0.000178105	1	1	2	P77737	0	1102.65	High	0.0001161	3.597e-05	2.63
FALSE	High	VIIETGELKDEALIR	1x2PCA [N-Term]	3.04287e-06	0.000178105	1	1	3	P0A6L0	1	1787.99	High	0.0001161	2.635e-06	3.83
FALSE	High	VLLQLALTQTK		0.000187176	0.000178105	1	1	1	P00805	0	1227.77	High	0.0001161	0.0001536	1.67
FALSE	High	AVIESENSAERDQLLENLQEGMEVK	1xOxidation [M22]; 1x2PCA [N-Term]	1.58287e-06	0.000178105	1	1	5	P0AG67	1	2936.39	High	0.0001161	1.389e-06	4.51
FALSE	High	DASVVVVSSAISADNPEIVAAHEAR	1x2PCA [N-Term]	0.000152869	0.000178105	1	1	1	P17952	0	2596.3	High	0.0001161	0.0001247	1.72
FALSE	High	LGFFETVDTDTQR	1x2PCA [N-Term]	1.13284e-05	0.000178105	1	1	7	P0A940	0	1617.75	High	0.0001161	9.507e-06	2.8
FALSE	High	LTIAPALLK	1x2PCA [N-Term]	7.28768e-05	0.000178105	1	1	10	P0A870	0	1028.65	High	0.0001161	5.928e-05	3.25
FALSE	High	LTGMVQDAQQNK	1xOxidation [M4]; 1x2PCA [N-Term]	8.70181e-06	0.000178105	1	1	3	P09394	0	1437.68	High	0.0001161	7.358e-06	3.03
FALSE	High	LGIEPQDAYDYAAIGCIETAVGGK	1xCarbamidomethyl [C16]; 1x2PCA [N-Term]	9.63147e-07	0.000178105	1	1	4	P75793	0	2600.23	High	0.0001161	8.558e-07	3.77
FALSE	High	VHSTYGNVDVLK	1x2PCA [N-Term]	8.71187e-05	0.000178105	1	1	2	P18775	0	1420.72	High	0.0001161	7.085e-05	1.91
FALSE	High	DAVNGTISYTNEAGK	1x2PCA [N-Term]	5.20681e-06	0.000178105	1	1	2	P08997	0	1628.76	High	0.0001161	4.444e-06	2.97
FALSE	High	LFVVDAFCGANPDTR	1xCarbamidomethyl [C8]; 1x2PCA [N-Term]	1.00455e-07	0.000178105	1	1	14	P22259	0	1770.83	High	0.0001161	9.376e-08	4.1
FALSE	High	LTKPVELIATLDDSAK	1x2PCA [N-Term]	3.42232e-05	0.000178105	1	1	6	P35340	0	1802.99	High	0.0001161	2.813e-05	3.81
FALSE	High	ITHIPTGIVTQCQNDR	1xCarbamidomethyl [C12]; 1x2PCA [N-Term]	2.17176e-05	0.000178105	1	1	8	P07012	0	1941.96	High	0.0001161	1.8e-05	4.22
FALSE	High	DATSATTTTSLGGLFK	1x2PCA [N-Term]	9.80023e-06	0.000178105	1	1	2	P0A6T5	0	1659.82	High	0.0001161	8.254e-06	2.3
FALSE	High	LGLDTLGIETVER	1x2PCA [N-Term]	5.74686e-06	0.000178105	1	1	6	P11875	0	1504.8	High	0.0001161	4.895e-06	4.01
FALSE	High	AVIESENSAER	1x2PCA [N-Term]	3.3639e-05	0.000178105	1	1	5	P0AG67	0	1293.61	High	0.0001161	2.763e-05	3.13
FALSE	High	VKPNQQVTIIDSEGK	1x2PCA [N-Term]	0.000137587	0.000178105	1	1	3	P32132	0	1744.92	High	0.0001161	0.0001119	3.28
FALSE	High	ITHLPTGIVVECQDER	1xCarbamidomethyl [C12]; 1x2PCA [N-Term]	0.000192876	0.000178105	1	1	2	P0A7I0	0	1955.96	High	0.0001161	0.0001583	1.8
FALSE	High	DATGIDPVSLIAFDK	1x2PCA [N-Term]	6.05069e-07	0.000178105	1	1	5	P60723	0	1650.84	High	0.0001161	5.426e-07	4.04
FALSE	High	AVIESENSAERDQLLENLQEGMEVK		2.35657e-06	0.000178105	1	1	2	P0AG67	1	2831.37	High	0.0001161	2.052e-06	3.55
FALSE	High	AVIESENSAERDQLLENLQEGMEVK	1xOxidation [M22]	4.97644e-05	0.000178105	1	1	2	P0AG67	1	2847.37	High	0.0001161	4.064e-05	2.61
FALSE	High	AVIESENSAERDQLLENLQEGMEVK	1x2PCA [N-Term]	7.16489e-06	0.000178105	1	1	4	P0AG67	1	2920.4	High	0.0001161	6.088e-06	4.11
FALSE	High	VHTFEEEIEFVQGLNHSTGK		2.93013e-06	0.000178105	1	1	2	P09394	0	2301.11	High	0.0001161	2.54e-06	3.76
FALSE	High	IGSDAYNQGLSER	1x2PCA [N-Term]	3.16914e-06	0.000178105	1	1	23	P0A910	0	1498.69	High	0.0001161	2.74e-06	4.71
FALSE	High	CDGPSALPLAK	1xCarbamidomethyl [C1]	0.000160614	0.000178105	1	1	2	P0A715	0	1128.57	High	0.0001161	0.0001313	2.63
FALSE	High	DGEVIIVDEHTGR	1x2PCA [N-Term]	2.54143e-06	0.000178105	1	1	4	P10408	0	1528.74	High	0.0001161	2.209e-06	2.99
FALSE	High	CTVCTTACPVSR	3xCarbamidomethyl [C1; C4; C8]	0.000207179	0.000178105	1	1	2	P0A996	0	1411.61	High	0.0001161	0.0001707	2.44
FALSE	High	VMLLFTNPTDVER	1x2PCA [N-Term]	2.14683e-05	0.000178105	1	1	3	P69797	0	1623.82	High	0.0001161	1.781e-05	2.9
FALSE	High	VMLLFTNPTDVER	1xOxidation [M2]	0.000188589	0.000178105	1	1	1	P69797	0	1550.79	High	0.0001161	0.0001547	2.23
FALSE	High	IHAEVPLSEMFGYATQLR	1x2PCA [N-Term]	1.12304e-05	0.000178105	1	1	2	P0A6M8	0	2151.07	High	0.0001161	9.446e-06	4.53
FALSE	High	IHAEVPLSEMFGYATQLR		2.58194e-05	0.000178105	1	1	3	P0A6M8	0	2062.04	High	0.0001161	2.136e-05	2.13
FALSE	High	VMIHQPLGGYQGQATDIEIHAR	1xOxidation [M2]; 1x2PCA [N-Term]	3.004e-07	0.000178105	1	1	4	P0A6G7	0	2539.25	High	0.0001161	2.739e-07	4.12
FALSE	High	VMIHQPLGGYQGQATDIEIHAR	1x2PCA [N-Term]	2.16955e-07	0.000178105	1	1	3	P0A6G7	0	2523.26	High	0.0001161	1.99e-07	5.29
FALSE	High	IGAGPWVVK	1x2PCA [N-Term]	0.000126665	0.000178105	1	1	11	P0A836	0	1015.57	High	0.0001161	0.0001029	2.42
FALSE	High	VGDLFDKETFAEK	1x2PCA [N-Term]	1.92857e-06	0.000178105	1	1	16	P0A7D4	1	1587.77	High	0.0001161	1.687e-06	2.77
FALSE	High	VMLAALEGGHDATSGK	1xOxidation [M2]; 1x2PCA [N-Term]	7.84717e-08	0.000178105	1	1	8	P75793	0	1661.8	High	0.0001161	7.371e-08	5.26
FALSE	High	DGLDGFITITGGK	1x2PCA [N-Term]	7.9767e-06	0.000178105	1	1	4	P0A9C0	0	1382.7	High	0.0001161	6.754e-06	2.84
FALSE	High	DADELLAILASK	1x2PCA [N-Term]	1.1566e-06	0.000178105	1	1	1	P28904	0	1347.72	High	0.0001161	1.023e-06	3.77
FALSE	High	ASEISALIVEEGGK	1x2PCA [N-Term]	9.14073e-07	0.000178105	1	1	6	P25553	0	1491.77	High	0.0001161	8.116e-07	3.91
FALSE	High	LTGGSAEDAAKR	1x2PCA [N-Term]	0.000127688	0.000178105	1	1	6	P37647	1	1264.63	High	0.0001161	0.000104	2.41
FALSE	High	VMLAALEGGHDATSGK	1x2PCA [N-Term]	1.54651e-06	0.000178105	1	1	7	P75793	0	1645.8	High	0.0001161	1.356e-06	3.5
FALSE	High	LTPYYQGIGPAWTK	1x2PCA [N-Term]	1.12304e-05	0.000178105	1	1	2	P13035	0	1683.85	High	0.0001161	9.446e-06	2.9
FALSE	High	LGDASLSEGLEQHLLGLK	1x2PCA [N-Term]	3.71902e-05	0.000178105	1	1	2	P0AEM0	0	1969.04	High	0.0001161	3.051e-05	1.66
FALSE	High	ASDFVLAMGQGR	1xOxidation [M8]; 1x2PCA [N-Term]	1.36751e-05	0.000178105	1	1	5	P0A850	0	1356.64	High	0.0001161	1.143e-05	2.59
FALSE	High	ASDFVLAMGQGR	1x2PCA [N-Term]	1.35176e-05	0.000178105	1	1	7	P0A850	0	1340.64	High	0.0001161	1.133e-05	3.95
FALSE	High	VMLLFTNPTDVER	1xOxidation [M2]; 1x2PCA [N-Term]	2.77466e-05	0.000178105	1	1	15	P69797	0	1639.81	High	0.0001161	2.288e-05	3.32
FALSE	High	IHAEVPLSEMFGYATQLR	1xOxidation [M10]; 1x2PCA [N-Term]	3.01647e-06	0.000178105	1	1	3	P0A6M8	0	2167.06	High	0.0001161	2.609e-06	4.26
FALSE	High	LFAQVMATTAEGMVNDALK	1xOxidation [M]; 1x2PCA [N-Term]	7.46188e-06	0.000178105	1	1	6	P78055	0	2115.02	High	0.0001161	6.319e-06	2.93
FALSE	High	VLCVTALGHTVAEAQKR	1xCarbamidomethyl [C3]; 1x2PCA [N-Term]	0.000142028	0.000178105	1	1	2	P15640	1	1942.03	High	0.0001161	0.0001157	2.59
FALSE	High	CTVCTTACPVSR	3xCarbamidomethyl [C1; C4; C8]; 1x2PCA [N-Term]	3.09509e-05	0.000178105	1	1	4	P0A996	0	1500.64	High	0.0001161	2.553e-05	2.59
FALSE	High	VGDKDTGPNTGGMGAYSPAPVVTDDVHQR	1xOxidation [M13]; 1x2PCA [N-Term]	3.4177e-06	0.000178105	1	1	3	P15640	1	3046.4	High	0.0001161	2.95e-06	5.43
FALSE	High	DGISYTFSIVPNALGKDDEVR	1x2PCA [N-Term]	5.08728e-06	0.000178105	1	1	5	P09373	1	2385.17	High	0.0001161	4.347e-06	4.24
FALSE	High	LSPSLGESSHHVCPR	1xCarbamidomethyl [C13]; 1x2PCA [N-Term]	1.57585e-05	0.000178105	1	1	4	P21513	0	1751.83	High	0.0001161	1.315e-05	3.19
FALSE	High	DGISYTFSIVPNALGK	1x2PCA [N-Term]	4.55587e-05	0.000178105	1	1	5	P09373	0	1770.91	High	0.0001161	3.733e-05	1.49
FALSE	High	DAASVHGESGMAGYDFVEHNR	1x2PCA [N-Term]	1.09605e-07	0.000178105	1	1	1	P22564	0	2337.99	High	0.0001161	1.022e-07	3.89
FALSE	High	VMLAALEGGHDATSGK	1xOxidation [M2]	6.83988e-06	0.000178105	1	1	3	P75793	0	1572.77	High	0.0001161	5.804e-06	3.29
FALSE	High	ARVEDALHATR	1x2PCA [N-Term]	5.39137e-06	0.000178105	1	1	2	P0A6F5	1	1327.69	High	0.0001161	4.61e-06	4.2
FALSE	High	VMLQAYDEGR	1x2PCA [N-Term]	9.94641e-05	0.000178105	1	1	5	P0ABA6	0	1270.59	High	0.0001161	8.081e-05	2.15
FALSE	High	VMLLGSGELGK	1xOxidation [M2]; 1x2PCA [N-Term]	3.96079e-05	0.000178105	1	1	4	P33221	0	1208.63	High	0.0001161	3.245e-05	3.22
FALSE	High	DGISALQMDIK	1x2PCA [N-Term]	6.34959e-05	0.000178105	1	1	4	P05055	0	1279.64	High	0.0001161	5.182e-05	3.31
FALSE	High	DGIPVLLETEAR	1x2PCA [N-Term]	7.24693e-05	0.000178105	1	1	5	P0AAZ7	0	1401.74	High	0.0001161	5.894e-05	2.72
FALSE	High	LSPYDAACAGCVAHGAAADVLAAR	2xCarbamidomethyl [C8; C11]; 1x2PCA [N-Term]	0.000164393	0.000178105	1	1	1	P31806	0	2476.15	High	0.0001161	0.0001344	1.65
FALSE	High	VMLLGSGELGK	1x2PCA [N-Term]	5.04771e-05	0.000178105	1	1	4	P33221	0	1192.64	High	0.0001161	4.124e-05	3.06
FALSE	High	LFAQVMATTAEGMVNDALK	2xOxidation [M6; M13]; 1x2PCA [N-Term]	3.48173e-05	0.000178105	1	1	6	P78055	0	2131.02	High	0.0001161	2.865e-05	3.27
FALSE	High	VGDLFDKETFAEK		9.2079e-05	0.000178105	1	1	3	P0A7D4	1	1498.74	High	0.0001161	7.477e-05	2.79
FALSE	High	DGISALQMDIK	1xOxidation [M8]; 1x2PCA [N-Term]	0.000101951	0.000178105	1	1	1	P05055	0	1295.63	High	0.0001161	8.274e-05	1.84
FALSE	High	ARLEEGLNPNAILVPQQGVTR	1x2PCA [N-Term]	0.00015367	0.000178105	1	1	1	P0AE06	1	2364.28	High	0.0001161	0.0001253	2.5
FALSE	High	DGHPLFAGFVK	1x2PCA [N-Term]	0.0001308	0.000178105	1	1	2	P0A7E5	0	1276.65	High	0.0001161	0.0001066	2.4
FALSE	High	LTGGSAEDAAKR		0.000154877	0.000178105	1	1	1	P37647	1	1175.6	High	0.0001161	0.0001263	1.75
FALSE	High	VMAGLGIAVVSTSK	1x2PCA [N-Term]	1.62953e-06	0.000178105	1	1	1	P0A7W7	0	1421.78	High	0.0001161	1.427e-06	4.17
FALSE	High	ISSGLPIFAMSR	1xOxidation [M10]; 1x2PCA [N-Term]	5.14916e-05	0.000178105	1	1	4	P21599	0	1383.71	High	0.0001161	4.204e-05	2.49
FALSE	High	VGDIVIFNDGYGVK	1x2PCA [N-Term]	6.81615e-07	0.000178105	1	1	28	P0A6F9	0	1584.81	High	0.0001161	6.091e-07	3.16
FALSE	High	ASLGVVMAAGGYPGDYR	1x2PCA [N-Term]	3.17836e-06	0.000178105	1	1	2	P15640	0	1772.84	High	0.0001161	2.744e-06	3.26
FALSE	High	DGDLVLIDAGCEYK	1xCarbamidomethyl [C11]; 1x2PCA [N-Term]	3.74039e-05	0.000178105	1	1	3	P15034	0	1656.76	High	0.0001161	3.075e-05	2.04
FALSE	High	LSSVSHPEYIGR	1x2PCA [N-Term]	0.000132204	0.000178105	1	1	3	P30177	0	1433.72	High	0.0001161	0.0001076	2.69
FALSE	High	ASLPTIELALK	1x2PCA [N-Term]	2.62695e-05	0.000178105	1	1	6	P0A799	0	1244.72	High	0.0001161	2.168e-05	3.21
FALSE	High	DGDGFAWIER	1x2PCA [N-Term]	5.38853e-05	0.000178105	1	1	2	P0ADE8	0	1254.55	High	0.0001161	4.395e-05	2.85
FALSE	High	ASLSAFDYLIR	1x2PCA [N-Term]	0.00020117	0.000178105	1	1	5	P35340	0	1344.69	High	0.0001161	0.0001652	2.14
FALSE	High	VIDHYENPR	1x2PCA [N-Term]	0.000146592	0.000178105	1	1	3	P0ACD4	0	1231.59	High	0.0001161	0.0001193	2.12
FALSE	High	VLYEMDGVPEELAR	1xOxidation [M5]; 1x2PCA [N-Term]	4.65843e-07	0.000178105	1	1	20	P0ADY7	0	1725.82	High	0.0001161	4.197e-07	3.54
FALSE	High	VGDIVVSDEAR		7.81567e-05	0.000178105	1	1	1	P0AF12	0	1159.6	High	0.0001161	6.358e-05	2.58
FALSE	High	ASIYNAMPLEGVK	1x2PCA [N-Term]	1.5988e-05	0.000178105	1	1	3	P23721	0	1481.75	High	0.0001161	1.334e-05	2.65
FALSE	High	VGDIVVSDEAR	1x2PCA [N-Term]	4.1344e-05	0.000178105	1	1	4	P0AF12	0	1248.62	High	0.0001161	3.392e-05	2.92
FALSE	High	LTPTYLGESIAVPHGTVEAK	1x2PCA [N-Term]	4.47856e-05	0.000178105	1	1	2	P00550	0	2172.13	High	0.0001161	3.662e-05	2.98
FALSE	High	CQSTNDAYPTGFR	1xCarbamidomethyl [C1]; 1x2PCA [N-Term]	6.51067e-06	0.000178105	1	1	4	P0AC38	0	1605.68	High	0.0001161	5.544e-06	3.05
FALSE	High	ASNQGEPVILDINADAGK		1.02953e-05	0.000178105	1	1	1	P0AEZ3	0	1811.91	High	0.0001161	8.675e-06	2.9
FALSE	High	LFDYLTDTGNLPR	1x2PCA [N-Term]	3.99792e-06	0.000178105	1	1	18	P0A998	0	1613.8	High	0.0001161	3.439e-06	3.44
FALSE	High	VMAGLGIAVVSTSK	1xOxidation [M2]; 1x2PCA [N-Term]	2.92163e-06	0.000178105	1	1	3	P0A7W7	0	1437.78	High	0.0001161	2.53e-06	3.47
FALSE	High	VMALVGENGAGK	1x2PCA [N-Term]	2.12219e-05	0.000178105	1	1	2	P04983	0	1234.62	High	0.0001161	1.76e-05	2.03
FALSE	High	LFDYLTDTGNLPR		0.000127346	0.000178105	1	1	2	P0A998	0	1524.77	High	0.0001161	0.0001035	2.1
FALSE	High	LGYQVVAVSGR	1x2PCA [N-Term]	2.88871e-05	0.000178105	1	1	2	P26646	0	1237.67	High	0.0001161	2.382e-05	3.25
FALSE	High	ASFGGQIITVK	1x2PCA [N-Term]	7.24693e-05	0.000178105	1	1	5	P0A8R0	0	1209.66	High	0.0001161	5.9e-05	2.39
FALSE	High	DGHALSDEEIR	1x2PCA [N-Term]	0.000181147	0.000178105	1	1	5	P07650	0	1330.6	High	0.0001161	0.0001485	1.79
FALSE	High	ASFVTLQDVGGR	1x2PCA [N-Term]	8.28688e-05	0.000178105	2	2	5	P0A8N3; P0A8N5	0	1338.68	High	0.0001161	6.744e-05	3.36
FALSE	High	IGDLCWAAGDQQAR	1xCarbamidomethyl [C5]; 1x2PCA [N-Term]	5.95054e-06	0.000178105	1	1	9	P0AFG8	0	1649.75	High	0.0001161	5.065e-06	2.84
FALSE	High	LGYPITDDLDIYTR	1x2PCA [N-Term]	2.398e-06	0.000178105	1	1	27	P0A910	0	1743.86	High	0.0001161	2.084e-06	3.31
FALSE	High	VGDLPEGLSR	1x2PCA [N-Term]	0.000152073	0.000178105	1	1	3	P77735	0	1131.58	High	0.0001161	0.000124	2.75
FALSE	High	ISSGLPIFAMSR	1x2PCA [N-Term]	0.000167813	0.000178105	1	1	6	P21599	0	1367.71	High	0.0001161	0.0001372	2.51
FALSE	High	IGDDVYANGEK	1x2PCA [N-Term]	3.08621e-05	0.000178105	1	1	1	P27431	0	1269.57	High	0.0001161	2.545e-05	3.43
FALSE	High	LTGGSAEDAAK	1x2PCA [N-Term]	4.27861e-05	0.000178105	1	1	11	P37647	0	1108.53	High	0.0001161	3.508e-05	3.95
FALSE	High	ASGTDEAVVLVPPIR	1x2PCA [N-Term]	3.03344e-05	0.000178105	1	1	1	P32132	0	1612.87	High	0.0001161	2.498e-05	2.02
FALSE	High	IFDFVKPGVITGDDVQK		0.000124977	0.000178105	1	1	1	P0AB71	0	1878	High	0.0001161	0.0001017	2.72
FALSE	High	ITEYEKDANGELVAK	1x2PCA [N-Term]	6.51067e-06	0.000178105	1	1	1	P0A8T7	1	1768.88	High	0.0001161	5.537e-06	4.18
FALSE	High	LGYNLVVLDSQNNPAK	1x2PCA [N-Term]	1.42363e-07	0.000178105	1	1	16	P02925	0	1833.95	High	0.0001161	1.319e-07	3.06
FALSE	High	IFDFVKPGVITGDDVQK	1x2PCA [N-Term]	7.22396e-07	0.000178105	1	1	17	P0AB71	0	1967.03	High	0.0001161	6.46e-07	4.81
FALSE	High	ASLADIIVLAGVVGVEK	1x2PCA [N-Term]	2.4726e-07	0.000178105	1	1	2	P13029	0	1743.01	High	0.0001161	2.26e-07	3.76
FALSE	High	VMCHDAVEVLHK	1xCarbamidomethyl [C3]; 1x2PCA [N-Term]	8.17232e-05	0.000178105	1	1	1	P0A8I5	0	1526.72	High	0.0001161	6.639e-05	2.09
FALSE	High	IGYLPQEPQLNPEHTVR	1x2PCA [N-Term]	1.17863e-07	0.000178105	1	1	4	P0A9W3	0	2080.06	High	0.0001161	1.098e-07	3.94
FALSE	High	ASGTDEAVVLVPPIR		0.000123973	0.000178105	1	1	1	P32132	0	1523.84	High	0.0001161	0.0001008	2.43
FALSE	High	CQSTNDAYPTGFR	1xCarbamidomethyl [C1]	0.000177062	0.000178105	1	1	1	P0AC38	0	1516.65	High	0.0001161	0.000145	1.71
FALSE	High	LTQEQLDNFR	1x2PCA [N-Term]	0.000113706	0.000178105	1	1	8	P0AFG8	0	1352.66	High	0.0001161	9.254e-05	3.28
FALSE	High	DGNKLDLYGK	1x2PCA [N-Term]	6.73657e-05	0.000178105	1	4	10	P06996	1	1211.61	High	0.0001161	5.486e-05	2.64
FALSE	High	DAASFAPLHNPAHLIGIEEALK	1x2PCA [N-Term]	1.50444e-07	0.000178105	1	1	4	P0A6A3	0	2403.25	High	0.0001161	1.39e-07	4.54
FALSE	High	IGANMIWDAEKR	1x2PCA [N-Term]	1.05368e-05	0.000178105	1	1	5	P0ABK5	1	1492.74	High	0.0001161	8.863e-06	4.09
FALSE	High	DGVDAGGSYVFVQR	1x2PCA [N-Term]	2.28094e-05	0.000178105	1	1	2	P76536	0	1558.73	High	0.0001161	1.892e-05	3.06
FALSE	High	IHLDASMSCAGDPIPLAPETVAER	1xCarbamidomethyl [C9]; 1xOxidation [M7]	1.87075e-07	0.000178105	1	1	2	P0C8J8	0	2566.23	High	0.0001161	1.722e-07	4.55
FALSE	High	IHLDASMSCAGDPIPLAPETVAER	1xCarbamidomethyl [C9]	3.22211e-05	0.000178105	1	1	3	P0C8J8	0	2550.23	High	0.0001161	2.653e-05	2.2
FALSE	High	VGACTLVAADSETVDR	1xCarbamidomethyl [C4]; 1x2PCA [N-Term]	1.28972e-07	0.000178105	1	1	13	P00509	0	1752.82	High	0.0001161	1.198e-07	4.4
FALSE	High	AQSVVDYLISK	1x2PCA [N-Term]	1.10688e-05	0.000178105	1	1	12	P0A910	0	1311.69	High	0.0001161	9.308e-06	3.3
FALSE	High	AQTDEVLENPDPR		6.69877e-05	0.000178105	1	1	1	P0AG18	0	1483.7	High	0.0001161	5.459e-05	2.11
FALSE	High	AQTDEVLENPDPR	1x2PCA [N-Term]	1.02374e-06	0.000178105	1	1	4	P0AG18	0	1572.73	High	0.0001161	9.075e-07	3.11
FALSE	High	VICQGFTGSQGTFHSEQAIAYGTK	1xCarbamidomethyl [C3]	7.50203e-07	0.000178105	1	1	1	P0AGE9	0	2587.22	High	0.0001161	6.69e-07	3.14
FALSE	High	IGANMIWDAEKR	1xOxidation [M5]; 1x2PCA [N-Term]	4.67427e-05	0.000178105	1	1	7	P0ABK5	1	1508.73	High	0.0001161	3.826e-05	2.57
FALSE	High	IGAPAAVQIQYQGKPVDLSR	1x2PCA [N-Term]	3.5933e-05	0.000178105	1	1	2	P27434	0	2200.19	High	0.0001161	2.953e-05	2.29
FALSE	High	VMSTGQTYNADR	1x2PCA [N-Term]	4.87829e-05	0.000178105	1	1	2	P60785	0	1431.63	High	0.0001161	3.986e-05	2.88
FALSE	High	LTQLISAAQK	1x2PCA [N-Term]	5.37326e-05	0.000178105	1	1	3	P06999	0	1161.66	High	0.0001161	4.392e-05	2.47
FALSE	High	CYGMFTDEQK	1xCarbamidomethyl [C1]; 1xOxidation [M4]; 1x2PCA [N-Term]	0.000108568	0.000178105	1	1	2	P75793	0	1383.53	High	0.0001161	8.825e-05	1.71
FALSE	High	DGTIHQFSAVEQDDQR	1x2PCA [N-Term]	0.000104781	0.000178105	1	1	2	P61316	0	1934.86	High	0.0001161	8.507e-05	2.96
FALSE	High	AQTFTLVAK	1x2PCA [N-Term]	0.000196747	0.000178105	1	1	11	P0A862	0	1067.59	High	0.0001161	0.0001615	3.14
FALSE	High	IEYVYQSAEQLR	1x2PCA [N-Term]	1.32081e-05	0.000178105	1	1	5	P19926	0	1587.78	High	0.0001161	1.105e-05	3.48
FALSE	High	VGACTLVAADSETVDR	1xCarbamidomethyl [C4]	0.000146978	0.000178105	1	1	1	P00509	0	1663.8	High	0.0001161	0.0001199	2.24
FALSE	High	VMVEGEDEAQVTEFAHR	1x2PCA [N-Term]	7.16609e-05	0.000178105	1	1	3	P31120	0	2035.92	High	0.0001161	5.833e-05	3.32
FALSE	High	DAAGHELVYTGMSK	1x2PCA [N-Term]	9.49264e-06	0.000178105	1	1	1	P07813	0	1567.72	High	0.0001161	8.016e-06	1.31
FALSE	High	VIAVDDQFVNAK	1x2PCA [N-Term]	3.23422e-06	0.000178105	1	1	1	P02924	0	1407.73	High	0.0001161	2.791e-06	2.67
FALSE	High	DAALSCDQFFVNHR	1xCarbamidomethyl [C6]	0.000170852	0.000178105	1	1	1	P0A7V0	0	1679.76	High	0.0001161	0.0001398	2.82
FALSE	High	DAALSCDQFFVNHR	1xCarbamidomethyl [C6]; 1x2PCA [N-Term]	1.91474e-07	0.000178105	1	1	12	P0A7V0	0	1768.79	High	0.0001161	1.762e-07	3.87
FALSE	High	VGAATEVEMK	1xOxidation [M9]; 1x2PCA [N-Term]	3.94948e-05	0.000178105	1	1	11	P0A6F5	0	1139.54	High	0.0001161	3.242e-05	3.55
FALSE	High	DGYADGWAQAGTAR	1x2PCA [N-Term]	2.60118e-06	0.000178105	1	1	6	P0AG55	0	1527.66	High	0.0001161	2.255e-06	2.87
FALSE	High	VNAEYVEAFTK	1x2PCA [N-Term]	4.82828e-06	0.000178105	1	1	6	P0ABB0	0	1359.66	High	0.0001161	4.133e-06	3.75
FALSE	High	AQPEWEALPAIER	1x2PCA [N-Term]	0.000101672	0.000178105	1	1	2	P25553	0	1598.8	High	0.0001161	8.252e-05	3.26
FALSE	High	VNAEYVEAFTK		0.000131851	0.000178105	1	1	1	P0ABB0	0	1270.63	High	0.0001161	0.0001072	3.08
FALSE	High	DGSYNIDQGVGVR	1x2PCA [N-Term]	6.24299e-05	0.000178105	1	1	1	P0AGG8	0	1468.68	High	0.0001161	5.09e-05	2.09
FALSE	High	DGVYHCLICDAPLFHSQTK	2xCarbamidomethyl [C6; C9]; 1x2PCA [N-Term]	0.000161447	0.000178105	1	1	2	P0A746	0	2350.07	High	0.0001161	0.0001317	1.6
FALSE	High	AQQLTLTAPEMTALVGGMR	1x2PCA [N-Term]	5.76787e-05	0.000178105	1	1	1	P13029	0	2077.06	High	0.0001161	4.7e-05	3.14
FALSE	High	AQQLTLTAPEMTALVGGMR	1xOxidation [M18]; 1x2PCA [N-Term]	5.62269e-05	0.000178105	1	1	1	P13029	0	2093.05	High	0.0001161	4.592e-05	2.27
FALSE	High	IHNGDMQQTVFGILGINEEEQR	1xOxidation [M6]	0.000129063	0.000178105	1	1	1	P21889	0	2544.21	High	0.0001161	0.0001051	1.39
FALSE	High	LTGLEGEQLGIVSLR	1x2PCA [N-Term]	1.13332e-06	0.000178105	1	1	8	P0A707	0	1673.92	High	0.0001161	1.002e-06	3.61
FALSE	High	IHLDASMSCAGDPIPLAPETVAER	1xCarbamidomethyl [C9]; 1xOxidation [M7]; 1x2PCA [N-Term]	7.07852e-07	0.000178105	1	1	2	P0C8J8	0	2655.25	High	0.0001161	6.32e-07	4.17
FALSE	High	AQQIVDATDK	1x2PCA [N-Term]	9.33594e-05	0.000178105	1	1	5	P0A870	0	1177.58	High	0.0001161	7.594e-05	3.79
FALSE	High	IHLDASMSCAGDPIPLAPETVAER	1xCarbamidomethyl [C9]; 1x2PCA [N-Term]	3.74629e-07	0.000178105	1	1	2	P0C8J8	0	2639.26	High	0.0001161	3.396e-07	4.5
FALSE	High	VMVEGEDEAQVTEFAHR	1xOxidation [M2]; 1x2PCA [N-Term]	3.01605e-05	0.000178105	1	1	2	P31120	0	2051.91	High	0.0001161	2.482e-05	3.39
FALSE	High	VGAAVGAGAGNEER	1x2PCA [N-Term]	3.64317e-06	0.000178105	1	1	5	P0ADG7	0	1346.64	High	0.0001161	3.135e-06	3.53
FALSE	High	VGDKDTGPNTGGMGAYSPAPVVTDDVHQR	1x2PCA [N-Term]	1.12836e-07	0.000178105	1	1	2	P15640	1	3030.4	High	0.0001161	1.052e-07	4.59
FALSE	High	AQTILEAQGEVAR		7.72883e-05	0.000178105	1	1	1	P0ABC7	0	1385.74	High	0.0001161	6.284e-05	2.44
FALSE	High	DGSVVVLGYTDR	1x2PCA [N-Term]	1.80524e-05	0.000178105	1	1	16	P0A910	0	1369.67	High	0.0001161	1.502e-05	3.4
FALSE	High	VGDAVQADVDEAR	1x2PCA [N-Term]	7.20658e-06	0.000178105	1	1	2	P00957	0	1433.67	High	0.0001161	6.114e-06	3.65
FALSE	High	IHGLADCMQGEMISLPGNR	1xCarbamidomethyl [C7]; 1x2PCA [N-Term]	4.6477e-05	0.000178105	1	1	2	P0ABB0	0	2188.01	High	0.0001161	3.806e-05	2.07
FALSE	High	VLCVTALGHTVAEAQK	1xCarbamidomethyl [C3]	9.94641e-05	0.000178105	1	1	1	P15640	0	1696.91	High	0.0001161	8.076e-05	2.27
FALSE	High	IHGLADCMQGEMISLPGNR	1xCarbamidomethyl [C7]; 2xOxidation [M8; M12]	9.24757e-07	0.000178105	1	1	1	P0ABB0	0	2130.97	High	0.0001161	8.22e-07	3.62
FALSE	High	VLCVTALGHTVAEAQK	1xCarbamidomethyl [C3]; 1x2PCA [N-Term]	2.13826e-07	0.000178105	1	1	5	P15640	0	1785.93	High	0.0001161	1.963e-07	5.03
FALSE	High	DGQIQFVLLK	1x2PCA [N-Term]	2.28753e-05	0.000178105	1	1	10	P0AEE5	0	1249.69	High	0.0001161	1.894e-05	2.79
FALSE	High	IHGLADCMQGEMISLPGNR	1xCarbamidomethyl [C7]; 1xOxidation [M]	1.7472e-06	0.000178105	1	1	3	P0ABB0	0	2114.98	High	0.0001161	1.53e-06	2.48
FALSE	High	IFALPVIEQISPVLSR	1x2PCA [N-Term]	0.000132557	0.000178105	1	1	1	P39173	0	1871.08	High	0.0001161	0.0001077	1.31
FALSE	High	VMNLDRFDLL	1xOxidation [M2]; 1x2PCA [N-Term]	0.000195774	0.000178105	1	1	1	P13029	1	1340.67	High	0.0001161	0.0001608	2.19
FALSE	High	VGDGTQDNLSGCEK	1xCarbamidomethyl [C12]; 1x2PCA [N-Term]	3.83439e-07	0.000178105	1	1	2	P00963	0	1568.66	High	0.0001161	3.474e-07	3.14
FALSE	High	IHGLADCMQGEMISLPGNR	1xCarbamidomethyl [C7]	9.82935e-07	0.000178105	1	1	1	P0ABB0	0	2098.98	High	0.0001161	8.727e-07	4.74
FALSE	High	AREVPAAIQK	1x2PCA [N-Term]	0.000177964	0.000178105	1	1	1	P0A7W1	1	1171.66	High	0.0001161	0.0001456	2.5
FALSE	High	IFAQHQPDAVMHLAAESHVDR	1x2PCA [N-Term]	5.4192e-05	0.000178105	1	1	1	P37759	0	2461.18	High	0.0001161	4.425e-05	3.7
FALSE	High	LHGGEPANFLDVGGGATK		3.1853e-05	0.000178105	1	1	2	P0A836	0	1739.87	High	0.0001161	2.622e-05	3.79
FALSE	High	ARGEDIEPLRLEVNK	1x2PCA [N-Term]	6.56804e-05	0.000178105	1	1	3	P0A8L1	2	1827.97	High	0.0001161	5.344e-05	3.47
FALSE	High	DGNKVDLYGK	1x2PCA [N-Term]	3.86008e-05	0.000178105	1	1	14	P02931	1	1197.59	High	0.0001161	3.168e-05	3.34
FALSE	High	ARLDVSTTESLLIDK	1x2PCA [N-Term]	0.00019626	0.000178105	1	1	1	P13029	1	1749.94	High	0.0001161	0.0001611	2.59
FALSE	High	VLCTASIEEGVPR	1xCarbamidomethyl [C3]; 1x2PCA [N-Term]	4.76842e-05	0.000178105	1	1	3	P0CG19	0	1519.76	High	0.0001161	3.903e-05	2.79
FALSE	High	AQYLIDQLLAEAR	1x2PCA [N-Term]	2.9472e-06	0.000178105	1	1	2	P0AFG8	0	1592.84	High	0.0001161	2.551e-06	3.1
FALSE	High	IHGLADCMQGEMISLPGNR	1xCarbamidomethyl [C7]; 1xOxidation [M]; 1x2PCA [N-Term]	8.14031e-06	0.000178105	1	1	4	P0ABB0	0	2204	High	0.0001161	6.887e-06	3.73
FALSE	High	ITQGDDLAPGVLK	1x2PCA [N-Term]	2.91375e-05	0.000178105	1	1	4	P0A8V2	0	1415.75	High	0.0001161	2.403e-05	3.15
FALSE	High	AQTILEAQGEVAR	1x2PCA [N-Term]	2.7508e-05	0.000178105	1	1	2	P0ABC7	0	1474.76	High	0.0001161	2.268e-05	3.11
FALSE	High	LSPFFDEMQATPAPVEDIHGAR	1x2PCA [N-Term]	8.33139e-06	0.000178105	1	1	2	P25516	0	2517.19	High	0.0001161	7.039e-06	2.33
FALSE	High	LGAQQCQLVDDSLVR	1xCarbamidomethyl [C6]; 1x2PCA [N-Term]	1.8014e-07	0.000178105	1	1	5	P0A7E5	0	1790.89	High	0.0001161	1.661e-07	2.8
FALSE	High	VGDAPITPDFVLK	1x2PCA [N-Term]	2.58611e-06	0.000178105	1	1	3	P31120	0	1460.78	High	0.0001161	2.245e-06	2.7
FALSE	High	IHGVNYSISSACATSAHCIGNAVEQIQLGK	2xCarbamidomethyl [C12; C18]; 1x2PCA [N-Term]	3.86008e-05	0.000178105	1	1	1	P0A953	0	3274.57	High	0.0001161	3.171e-05	4.22
FALSE	High	AQVAQIAGKPSSEVSMIHAR	1x2PCA [N-Term]	1.60137e-06	0.000178105	1	1	3	P0ADB1	0	2169.12	High	0.0001161	1.406e-06	5.54
FALSE	High	VICQGFTGSQGTFHSEQAIAYGTK	1xCarbamidomethyl [C3]; 1x2PCA [N-Term]	2.32624e-07	0.000178105	1	1	2	P0AGE9	0	2676.25	High	0.0001161	2.129e-07	4.36
FALSE	High	AQVAQIAGKPSSEVSMIHAR	1xOxidation [M16]; 1x2PCA [N-Term]	0.000189535	0.000178105	1	1	3	P0ADB1	0	2185.12	High	0.0001161	0.0001554	3.25
FALSE	High	CYGMFTDEQK	1xCarbamidomethyl [C1]; 1x2PCA [N-Term]	8.19512e-05	0.000178105	1	1	3	P75793	0	1367.54	High	0.0001161	6.663e-05	2.15
FALSE	High	VMQAQGSQLTNK	1xOxidation [M2]; 1x2PCA [N-Term]	6.60582e-06	0.000178105	1	1	8	P0A825	0	1409.68	High	0.0001161	5.612e-06	3.9
FALSE	High	AQVGTMPVGSK	1x2PCA [N-Term]	6.17289e-05	0.000178105	1	1	4	P0C0V0	0	1163.59	High	0.0001161	5.038e-05	3.27
FALSE	High	AQVGTMPVGSK	1xOxidation [M6]; 1x2PCA [N-Term]	3.29698e-05	0.000178105	1	1	3	P0C0V0	0	1179.58	High	0.0001161	2.712e-05	2.71
FALSE	High	CVSNVAGDGEK	1xCarbamidomethyl [C1]; 1x2PCA [N-Term]	0.00017305	0.000178105	1	1	1	P00956	0	1224.53	High	0.0001161	0.0001415	2.21
FALSE	High	LTGLEGEQLGIVSLR		2.79872e-05	0.000178105	1	1	1	P0A707	0	1584.9	High	0.0001161	2.31e-05	2.8
FALSE	High	VMQAQGSQLTNK	1xOxidation [M2]	4.87829e-05	0.000178105	1	1	1	P0A825	0	1320.66	High	0.0001161	3.994e-05	2.84
FALSE	High	IHGLADCMQGEMISLPGNR	1xCarbamidomethyl [C7]; 2xOxidation [M8; M12]; 1x2PCA [N-Term]	4.2421e-05	0.000178105	1	1	3	P0ABB0	0	2220	High	0.0001161	3.478e-05	2.38
FALSE	High	AQYDTVLANEVTAR	1x2PCA [N-Term]	0.000110057	0.000178105	1	1	4	P02930	0	1639.81	High	0.0001161	8.954e-05	2.49
FALSE	High	LFAGNATPELAQR	1x2PCA [N-Term]	2.75675e-06	0.000178105	1	1	10	P0A717	0	1476.76	High	0.0001161	2.392e-06	4.17
FALSE	High	VMQAQGSQLTNK	1x2PCA [N-Term]	1.65527e-05	0.000178105	1	1	8	P0A825	0	1393.69	High	0.0001161	1.38e-05	3.42
FALSE	High	ASNQGEPVILDINADAGK	1x2PCA [N-Term]	7.1028e-06	0.000178105	1	1	2	P0AEZ3	0	1900.94	High	0.0001161	6.032e-06	2.78
FALSE	High	DALVAFLEQHK	1x2PCA [N-Term]	5.03338e-05	0.000178105	1	1	3	P60906	0	1359.71	High	0.0001161	4.115e-05	2.69
FALSE	High	IFEALESALATATK	1x2PCA [N-Term]	1.8625e-06	0.000178105	1	1	2	P0AFF6	0	1553.82	High	0.0001161	1.63e-06	3.26
FALSE	High	LGVEQQFTEGR	1x2PCA [N-Term]	0.000100012	0.000178105	1	1	2	P18775	0	1352.66	High	0.0001161	8.129e-05	2.67
FALSE	High	ITFNAPTVPVVNNVDVK	1x2PCA [N-Term]	5.48104e-05	0.000178105	1	1	11	P0AAI9	0	1916.03	High	0.0001161	4.472e-05	2.39
FALSE	High	LGVDVYAVSTDTHFTHK	1x2PCA [N-Term]	1.36689e-07	0.000178105	1	1	13	P0AE08	0	1978.97	High	0.0001161	1.268e-07	5.59
FALSE	High	VGGIDPLIGR	1x2PCA [N-Term]	8.49689e-05	0.000178105	1	1	6	P0ABH9	0	1085.61	High	0.0001161	6.899e-05	2.06
FALSE	High	VIDTTAAGDSFSAGYLAVR		1.05392e-06	0.000178105	1	1	3	P37647	0	1913.96	High	0.0001161	9.344e-07	3.14
FALSE	High	VGGLSVMCEDAEAAGR	1xCarbamidomethyl [C8]; 1x2PCA [N-Term]	4.05638e-06	0.000178105	1	1	2	P04693	0	1710.76	High	0.0001161	3.483e-06	1.99
FALSE	High	ISVMGHGMGIPSCSIYTK	1xCarbamidomethyl [C13]; 1xOxidation [M]; 1x2PCA [N-Term]	4.8368e-05	0.000178105	1	1	5	P0ABP8	0	2042.95	High	0.0001161	3.951e-05	2.61
FALSE	High	VGGMAEIVGFNTELLQPR	1xOxidation [M4]; 1x2PCA [N-Term]	0.000137952	0.000178105	1	1	2	P0A6J5	0	2036.03	High	0.0001161	0.0001122	1.61
FALSE	High	LTNTDLSFGPFK	1x2PCA [N-Term]	1.41995e-05	0.000178105	1	1	5	P0A927	0	1428.72	High	0.0001161	1.188e-05	2.84
FALSE	High	IGTTGAIQPHINVGDVLVTTASVR	1x2PCA [N-Term]	3.99904e-08	0.000178105	1	1	3	P12758	0	2508.36	High	0.0001161	3.817e-08	3.85
FALSE	High	VGGSTYQVPVEVRPVR	1x2PCA [N-Term]	1.25736e-05	0.000178105	1	1	6	P02359	0	1831.98	High	0.0001161	1.055e-05	3.73
FALSE	High	VLTGGVDANALHRPK	1x2PCA [N-Term]	2.87589e-07	0.000178105	1	1	5	P0AG30	0	1636.89	High	0.0001161	2.619e-07	3.99
FALSE	High	CKIEQAPGQHGAR	1xCarbamidomethyl [C1]; 1x2PCA [N-Term]	1.22045e-07	0.000178105	1	1	3	P0A7V8	1	1540.74	High	0.0001161	1.134e-07	3.88
FALSE	High	LTNTDLSFGPFK		0.000200675	0.000178105	1	1	2	P0A927	0	1339.69	High	0.0001161	0.000165	2.84
FALSE	High	VIDTTAAGDSFSAGYLAVR	1x2PCA [N-Term]	2.1662e-06	0.000178105	1	1	14	P37647	0	2002.99	High	0.0001161	1.887e-06	3
FALSE	High	VGHLNLTDSDTSR	1x2PCA [N-Term]	2.45144e-05	0.000178105	1	1	3	P09029	0	1503.72	High	0.0001161	2.03e-05	3.42
FALSE	High	VLTEAAVAGK	1x2PCA [N-Term]	0.000136133	0.000178105	1	1	5	P0A8T7	0	1047.58	High	0.0001161	0.0001108	3.16
FALSE	High	VIARPFIGDK	1x2PCA [N-Term]	2.29413e-05	0.000178105	1	1	4	P0A6K6	0	1204.68	High	0.0001161	1.902e-05	2.55
FALSE	High	VLDLASPIGR	1x2PCA [N-Term]	0.000138686	0.000178105	1	1	9	P0AG30	0	1129.64	High	0.0001161	0.0001128	2.84
FALSE	High	LGVEVIAVDR	1x2PCA [N-Term]	7.85944e-05	0.000178105	1	1	9	P33221	0	1159.65	High	0.0001161	6.402e-05	3.06
FALSE	High	ASYTMEFLK	1xOxidation [M5]; 1x2PCA [N-Term]	0.000174824	0.000178105	1	1	3	P0A6M8	0	1194.55	High	0.0001161	0.000143	1.63
FALSE	High	VIVEQGIK	1x2PCA [N-Term]	0.000174379	0.000178105	1	1	7	P0A6J8	0	974.567	High	0.0001161	0.0001425	2.68
FALSE	High	IGAENSGHVILLDK	1x2PCA [N-Term]	4.81429e-06	0.000178105	1	1	6	P31120	0	1554.83	High	0.0001161	4.121e-06	2.04
FALSE	High	DFNCEDIISR	1xCarbamidomethyl [C4]; 1x2PCA [N-Term]	9.23338e-05	0.000178105	1	1	6	P0AAI5	0	1357.58	High	0.0001161	7.515e-05	1.77
FALSE	High	LTGGLQLPNDETGDCQLFTQNLAR	1xCarbamidomethyl [C15]	0.000106223	0.000178105	1	1	1	P0A6J5	0	2661.29	High	0.0001161	8.641e-05	2.77
FALSE	High	VIDLMCPFAK	1xCarbamidomethyl [C6]; 1x2PCA [N-Term]	2.41636e-05	0.000178105	1	1	3	P0ABB4	0	1282.63	High	0.0001161	2e-05	3.37
FALSE	High	ITPAHDFNDYEVGKR	1x2PCA [N-Term]	0.000110959	0.000178105	1	1	2	P07118	1	1850.88	High	0.0001161	9.025e-05	3.53
FALSE	High	IGEAADLVGVSSQAIR	1x2PCA [N-Term]	8.04382e-07	0.000178105	1	1	6	P62556	0	1674.88	High	0.0001161	7.165e-07	3.49
FALSE	High	VIDLMCPFAK	1xCarbamidomethyl [C6]; 1xOxidation [M5]; 1x2PCA [N-Term]	2.29413e-05	0.000178105	1	1	9	P0ABB4	0	1298.63	High	0.0001161	1.9e-05	2.11
FALSE	High	VGLFGGAGVGK	1x2PCA [N-Term]	1.05063e-05	0.000178105	1	1	11	P0ABB4	0	1050.57	High	0.0001161	8.85e-06	3.88
FALSE	High	IGVLGLNGAGK	1x2PCA [N-Term]	3.48173e-05	0.000178105	1	1	3	P0A9W3	0	1087.63	High	0.0001161	2.859e-05	3.6
FALSE	High	LGEAMQAVQFGNPAER	1x2PCA [N-Term]	1.99423e-07	0.000178105	1	1	9	P25553	0	1806.86	High	0.0001161	1.832e-07	4.89
FALSE	High	LGVLGFEVDHER	1x2PCA [N-Term]	5.26304e-07	0.000178105	1	1	7	P0A6A3	0	1459.73	High	0.0001161	4.736e-07	4.36
FALSE	High	ITNTEGGSFNSHYGVK	1x2PCA [N-Term]	0.00020466	0.000178105	1	1	1	P0AFK0	0	1799.83	High	0.0001161	0.0001684	2.06
FALSE	High	ISVMGHGMGIPSCSIYTK	1xCarbamidomethyl [C13]; 1x2PCA [N-Term]	4.64946e-06	0.000178105	1	1	3	P0ABP8	0	2026.95	High	0.0001161	3.982e-06	3.05
FALSE	High	VIVEGINLVK	1x2PCA [N-Term]	9.91453e-06	0.000178105	1	1	18	P60624	0	1172.7	High	0.0001161	8.352e-06	3.17
FALSE	High	LGEAMQAVQFGNPAER	1xOxidation [M5]; 1x2PCA [N-Term]	3.71798e-06	0.000178105	1	1	6	P25553	0	1822.85	High	0.0001161	3.201e-06	3.65
FALSE	High	DAEANAEADRKFEELVQTR	1x2PCA [N-Term]	7.57904e-05	0.000178105	1	1	3	P0A6Y8	2	2281.08	High	0.0001161	6.158e-05	3.17
FALSE	High	ASYTMEFLK	1x2PCA [N-Term]	6.96771e-05	0.000178105	1	1	5	P0A6M8	0	1178.56	High	0.0001161	5.668e-05	2.77
FALSE	High	ASYNVEGAFQASNK	1x2PCA [N-Term]	7.77213e-05	0.000178105	1	1	1	P0ADA5	0	1574.72	High	0.0001161	6.319e-05	2.23
FALSE	High	IGVLTSGGDAPGMNAAIR	1x2PCA [N-Term]	2.85566e-05	0.000178105	1	1	4	P0A796	0	1788.91	High	0.0001161	2.354e-05	2.29
FALSE	High	VGIGPGSICTTR	1xCarbamidomethyl [C9]; 1x2PCA [N-Term]	0.000112172	0.000178105	1	1	3	P0ADG7	0	1306.66	High	0.0001161	9.107e-05	3.02
FALSE	High	ATEALNGSYDVR		0.000193838	0.000178105	1	1	1	Q9JMR7	0	1295.62	High	0.0001161	0.0001591	2.44
FALSE	High	ATIDGLENMNSPEMVAAK	1xOxidation [M9]	3.35866e-06	0.000178105	1	1	2	P0A7W1	0	1906.89	High	0.0001161	2.9e-06	3.75
FALSE	High	IGSLVANDADSYR	1x2PCA [N-Term]	1.72864e-05	0.000178105	1	1	4	P0A887	0	1469.7	High	0.0001161	1.44e-05	3.46
FALSE	High	DAFVGPTLIAYSMEHPGAAAR	1x2PCA [N-Term]	2.21413e-07	0.000178105	1	1	6	P0A7J3	0	2263.1	High	0.0001161	2.033e-07	4.28
FALSE	High	ATIDGLENMNSPEMVAAK	1x2PCA [N-Term]	2.31903e-09	0.000178105	1	1	9	P0A7W1	0	1979.92	High	0.0001161	2.356e-09	3.57
FALSE	High	ATIDGLENMNSPEMVAAK	1xOxidation [M]; 1x2PCA [N-Term]	5.93329e-06	0.000178105	1	1	13	P0A7W1	0	1995.91	High	0.0001161	5.054e-06	2.75
FALSE	High	IGSLGMDVYENER	1x2PCA [N-Term]	6.64244e-05	0.000178105	1	1	1	P52643	0	1571.72	High	0.0001161	5.414e-05	1.53
FALSE	High	VLSEITSSLNK	1x2PCA [N-Term]	6.03493e-05	0.000178105	1	1	2	P0A9L8	0	1279.69	High	0.0001161	4.921e-05	2.3
FALSE	High	VIQNPELSLAGGAIR	1x2PCA [N-Term]	1.91818e-05	0.000178105	1	1	1	P0A698	0	1626.9	High	0.0001161	1.596e-05	2.26
FALSE	High	ATLEDLGQAK	1x2PCA [N-Term]	8.19512e-05	0.000178105	1	1	11	P0A6F5	0	1134.58	High	0.0001161	6.666e-05	3.2
FALSE	High	ITFIDGDEGILLHR	1x2PCA [N-Term]	1.15646e-08	0.000178105	1	1	25	P0ABH7	0	1687.88	High	0.0001161	1.133e-08	5.24
FALSE	High	ATLEDLGQAKR		9.7837e-05	0.000178105	1	1	1	P0A6F5	1	1201.65	High	0.0001161	7.953e-05	2.27
FALSE	High	IFGPTAGAAQLEGSK	1x2PCA [N-Term]	1.85171e-06	0.000178105	1	1	9	P15640	0	1535.79	High	0.0001161	1.617e-06	3.86
FALSE	High	ITFIDGDEGILLHR		1.68912e-05	0.000178105	1	1	2	P0ABH7	0	1598.85	High	0.0001161	1.407e-05	3.47
FALSE	High	LTIYALLDSPR	1x2PCA [N-Term]	2.51585e-05	0.000178105	1	1	4	P33136	0	1350.74	High	0.0001161	2.079e-05	2.92
FALSE	High	IFGPVKDYECLCGK	2xCarbamidomethyl [C10; C12]; 1x2PCA [N-Term]	1.75889e-05	0.000178105	1	1	3	P0A8T7	1	1774.83	High	0.0001161	1.464e-05	3.61
FALSE	High	IGSDEMWDR	1x2PCA [N-Term]	0.000154071	0.000178105	1	1	1	P0A8M3	0	1197.5	High	0.0001161	0.0001257	1.77
FALSE	High	VGLLTGDVAQK	1x2PCA [N-Term]	4.79566e-05	0.000178105	1	1	3	P0A8J8	0	1189.66	High	0.0001161	3.922e-05	2.9
FALSE	High	ATIDGLENMNSPEMVAAK		1.66784e-06	0.000178105	1	1	1	P0A7W1	0	1890.89	High	0.0001161	1.462e-06	3.62
FALSE	High	LGSNSLAELVVFGR	1x2PCA [N-Term]	7.16489e-06	0.000178105	1	1	5	P00363	0	1550.83	High	0.0001161	6.084e-06	3.11
FALSE	High	DAEVVLVEGLVPTRK	1x2PCA [N-Term]	0.000169544	0.000178105	1	1	4	P0A9M8	1	1713.95	High	0.0001161	0.0001386	2.45
FALSE	High	VLSGPQAQPAGDK	1x2PCA [N-Term]	1.85281e-05	0.000178105	1	1	2	P00350	0	1356.69	High	0.0001161	1.541e-05	2.61
FALSE	High	LGTSTVSPIELENAVR	1x2PCA [N-Term]	9.38762e-05	0.000178105	1	1	3	P76658	0	1774.93	High	0.0001161	7.632e-05	2.48
FALSE	High	ATEFSPFELTK	1x2PCA [N-Term]	0.000125987	0.000178105	1	1	2	P33599	0	1358.66	High	0.0001161	0.0001024	2.11
FALSE	High	LGTQANNMHVWSDATGQK	1x2PCA [N-Term]	0.000143536	0.000178105	1	1	2	P0AEE1	0	2046.94	High	0.0001161	0.0001168	2.29
FALSE	High	VITASDSSGTVVDESGFTK	1x2PCA [N-Term]	1.15271e-05	0.000178105	1	1	5	P00370	0	1988.94	High	0.0001161	9.685e-06	1.96
FALSE	High	LGAENIFLGR	1x2PCA [N-Term]	8.56799e-05	0.000178105	1	1	3	P00550	0	1178.63	High	0.0001161	6.972e-05	2.55
FALSE	High	DEYPEVLNVDNK	1x2PCA [N-Term]	3.4519e-05	0.000178105	1	1	2	P0A996	0	1523.7	High	0.0001161	2.835e-05	2.33
FALSE	High	LFGGQHLVIAQQSLDR	1x2PCA [N-Term]	0.000158134	0.000178105	1	1	1	P77739	0	1870.99	High	0.0001161	0.0001289	2.5
FALSE	High	LTNIDNTWNQR		0.000156906	0.000178105	1	1	1	P0ADT8	0	1374.68	High	0.0001161	0.0001281	1.88
FALSE	High	ATDIAHNCGLQQVNR	1xCarbamidomethyl [C8]; 1x2PCA [N-Term]	8.01444e-05	0.000178105	1	1	2	P15254	0	1785.84	High	0.0001161	6.523e-05	2.24
FALSE	High	VITASDSSGTVVDESGFTK		1.59673e-06	0.000178105	1	1	1	P00370	0	1899.92	High	0.0001161	1.402e-06	2.81
FALSE	High	LGAEIVDLGK	1x2PCA [N-Term]	3.24999e-05	0.000178105	1	1	1	P0A8X0	0	1103.61	High	0.0001161	2.678e-05	2.78
FALSE	High	ATFPNELSLSELK	1x2PCA [N-Term]	6.49443e-05	0.000178105	1	1	2	P31120	0	1537.79	High	0.0001161	5.294e-05	2.11
FALSE	High	DEVIDHLGTIAK	1x2PCA [N-Term]	6.36752e-05	0.000178105	1	1	4	P0A6Z3	0	1399.72	High	0.0001161	5.194e-05	2.23
FALSE	High	VISHVEEEAK	1x2PCA [N-Term]	1.50892e-05	0.000178105	1	1	7	P37903	0	1229.62	High	0.0001161	1.26e-05	3.58
FALSE	High	VGLIAGSGGGSPR	1x2PCA [N-Term]	1.34007e-05	0.000178105	1	1	6	P0A953	0	1216.64	High	0.0001161	1.121e-05	3.39
FALSE	High	IFGPTAGAAQLEGSK		2.13448e-05	0.000178105	1	1	2	P15640	0	1446.76	High	0.0001161	1.77e-05	1.99
FALSE	High	ATGLDALFDATIK	1x2PCA [N-Term]	4.86442e-05	0.000178105	1	1	2	P0A6K6	0	1424.74	High	0.0001161	3.974e-05	2.01
FALSE	High	VLSGPQAQPAGDKAEFIEK	1x2PCA [N-Term]	9.98732e-08	0.000178105	1	1	7	P00350	1	2074.06	High	0.0001161	9.337e-08	6.11
FALSE	High	IGTDPTYAPFESK	1x2PCA [N-Term]	7.46188e-06	0.000178105	1	1	2	P0AEU0	0	1514.72	High	0.0001161	6.328e-06	3.56
FALSE	High	VGFFNPIASEKEEGTRLDLDR	1x2PCA [N-Term]	0.000103925	0.000178105	1	1	8	P0A7T3	2	2482.24	High	0.0001161	8.446e-05	3.44
FALSE	High	ASYVLNSSELHAPLQK	1x2PCA [N-Term]	1.28683e-05	0.000178105	1	1	1	P0AEB2	0	1845.95	High	0.0001161	1.079e-05	3.8
FALSE	High	DADTLLEVSETSK	1x2PCA [N-Term]	7.72883e-05	0.000178105	1	1	1	P31663	0	1496.71	High	0.0001161	6.291e-05	1.92
FALSE	High	VLDLIAHISK	1x2PCA [N-Term]	9.71537e-06	0.000178105	1	1	28	P0A9B2	0	1197.7	High	0.0001161	8.203e-06	4.3
FALSE	High	LTPEQAEQIK	1x2PCA [N-Term]	0.000185305	0.000178105	1	1	1	P38489	0	1245.65	High	0.0001161	0.000152	2.23
FALSE	High	LGVVDVGASLQGR	1x2PCA [N-Term]	5.13178e-06	0.000178105	1	1	3	P77252	0	1359.74	High	0.0001161	4.383e-06	3.56
FALSE	High	IGVPFVDGGVIK	1x2PCA [N-Term]	1.74875e-05	0.000178105	1	1	18	P0AG48	0	1289.73	High	0.0001161	1.456e-05	2.46
FALSE	High	ASQVAILNANYIASR	1x2PCA [N-Term]	9.68725e-06	0.000178105	1	1	6	P33195	0	1679.89	High	0.0001161	8.162e-06	3.03
FALSE	High	ITPTFTEESDGVR	1x2PCA [N-Term]	4.31543e-05	0.000178105	1	1	5	P0AD33	0	1540.73	High	0.0001161	3.532e-05	3.12
FALSE	High	VLYEMDGVPEELAR	1xOxidation [M5]	2.20332e-05	0.000178105	1	1	2	P0ADY7	0	1636.79	High	0.0001161	1.824e-05	2.62
FALSE	High	VGEEGVETALAATVHDR	1x2PCA [N-Term]	0.000103925	0.000178105	1	1	2	P06989	0	1842.9	High	0.0001161	8.455e-05	3.25
FALSE	High	ASSGLNEDEIQK		0.000106514	0.000178105	1	1	3	P0A6Y8	0	1290.62	High	0.0001161	8.661e-05	1.38
FALSE	High	ASVQGEDGR	1x2PCA [N-Term]	0.000140534	0.000178105	1	1	4	P16659	0	1007.45	High	0.0001161	0.0001145	2.15
FALSE	High	LTGGLQLPNDETGDCQLFTQNLAR	1xCarbamidomethyl [C15]; 1x2PCA [N-Term]	4.39993e-06	0.000178105	1	1	3	P0A6J5	0	2750.32	High	0.0001161	3.775e-06	2.92
FALSE	High	ASTPLGVGGFGAAR	1x2PCA [N-Term]	0.000155281	0.000178105	1	1	6	P0AAI5	0	1349.7	High	0.0001161	0.0001267	2.91
FALSE	High	VGEENAAALGEYMK	1x2PCA [N-Term]	8.18527e-07	0.000178105	1	1	1	P75823	0	1570.72	High	0.0001161	7.288e-07	2.68
FALSE	High	IGVTDYTILGTVK	1x2PCA [N-Term]	7.67845e-07	0.000178105	1	1	6	P00956	0	1468.8	High	0.0001161	6.844e-07	2.87
FALSE	High	VGFFNPIASEK	1x2PCA [N-Term]	8.18766e-06	0.000178105	1	1	7	P0A7T3	0	1297.66	High	0.0001161	6.923e-06	3.64
FALSE	High	VGEEVEIVGIK		5.85008e-05	0.000178105	1	2	3	P0CE48	0	1171.66	High	0.0001161	4.773e-05	2.38
FALSE	High	VGEEVEIVGIKETQK	1x2PCA [N-Term]	0.000150096	0.000178105	1	2	3	P0CE48	1	1746.93	High	0.0001161	0.0001225	2.63
FALSE	High	IFEDNSLTIGHTPLVR	1x2PCA [N-Term]	4.45292e-08	0.000178105	1	1	26	P0ABK5	0	1900.99	High	0.0001161	4.24e-08	4.45
FALSE	High	VLVVGTDGIPEAR	1x2PCA [N-Term]	4.36499e-05	0.000178105	1	1	4	P39265	0	1414.77	High	0.0001161	3.573e-05	2.12
FALSE	High	ITPTFTEESDGVR		0.000152471	0.000178105	1	1	1	P0AD33	0	1451.7	High	0.0001161	0.0001244	1.67
FALSE	High	IGDISTSNEMSTADAKEDLIK	1xOxidation [M10]; 1x2PCA [N-Term]	6.98731e-05	0.000178105	1	1	2	P75694	1	2343.1	High	0.0001161	5.684e-05	3.21
FALSE	High	ASQVAILNANYIASR		0.000156906	0.000178105	1	1	1	P33195	0	1590.86	High	0.0001161	0.000128	3.05
FALSE	High	ISTEINLGTLSGK	1x2PCA [N-Term]	2.14117e-06	0.000178105	1	1	10	P34210	0	1421.76	High	0.0001161	1.868e-06	2.98
FALSE	High	LGDQVDGQRPLAVIHAK	1x2PCA [N-Term]	3.91572e-05	0.000178105	1	1	3	P07650	0	1906.03	High	0.0001161	3.213e-05	1.98
FALSE	High	DFNEALVHQVVVAYAAGAR	1x2PCA [N-Term]	5.95022e-05	0.000178105	1	1	4	P60723	0	2119.07	High	0.0001161	4.851e-05	2.79
FALSE	High	VLYEMDGVPEELAR		3.63474e-05	0.000178105	1	1	1	P0ADY7	0	1620.79	High	0.0001161	2.987e-05	2.89
FALSE	High	LGDSELYDQSR	1x2PCA [N-Term]	0.000182065	0.000178105	1	1	1	P63389	0	1371.62	High	0.0001161	0.0001491	1.86
FALSE	High	VLVLVAAPEGIAALEK	1x2PCA [N-Term]	3.80111e-07	0.000178105	1	1	3	P0A8F0	0	1681.99	High	0.0001161	3.447e-07	4.34
FALSE	High	ISTVPEAVEMQSR	1x2PCA [N-Term]	2.28753e-05	0.000178105	1	1	10	P0AFG3	0	1535.75	High	0.0001161	1.892e-05	3.14
FALSE	High	VLVPTQEAIQK	1x2PCA [N-Term]	0.000129408	0.000178105	1	1	9	P0A9G6	0	1314.74	High	0.0001161	0.0001053	2.76
FALSE	High	VGFFNPIASEKEEGTR	1x2PCA [N-Term]	8.08942e-09	0.000178105	1	1	12	P0A7T3	1	1869.91	High	0.0001161	7.981e-09	5.19
FALSE	High	ASPSLLDGIVVEYYGTPTPLR	1x2PCA [N-Term]	3.46835e-08	0.000178105	1	1	5	P0A805	0	2337.21	High	0.0001161	3.314e-08	5.16
FALSE	High	VLYEMDGVPEELAR	1x2PCA [N-Term]	1.09767e-06	0.000178105	1	1	15	P0ADY7	0	1709.82	High	0.0001161	9.708e-07	3.35
FALSE	High	DFNPSGIILSGGPESTTEENSPR	1x2PCA [N-Term]	1.76513e-07	0.000178105	1	1	4	P04079	0	2493.15	High	0.0001161	1.629e-07	3.7
FALSE	High	VGEEVEIVGIK	1x2PCA [N-Term]	2.12259e-06	0.000178105	1	2	81	P0CE48	0	1260.68	High	0.0001161	1.849e-06	2.93
FALSE	High	ASSGLNEDEIQK	1x2PCA [N-Term]	1.73707e-06	0.000178105	1	1	9	P0A6Y8	0	1379.64	High	0.0001161	1.52e-06	3.62
FALSE	High	LGDLPTSGQIR	1x2PCA [N-Term]	0.000132204	0.000178105	1	1	9	P0A8V2	0	1245.66	High	0.0001161	0.0001077	3.13
FALSE	High	DGAAGVFLAANTFPK	1x2PCA [N-Term]	1.38744e-05	0.000178105	1	1	2	P06612	0	1567.79	High	0.0001161	1.16e-05	1.94
FALSE	High	VIDIDQSPIGR		0.000189062	0.000178105	1	1	1	P0A698	0	1212.66	High	0.0001161	0.0001549	2.4
FALSE	High	ITGLVEMPNSK	1x2PCA [N-Term]	0.000154473	0.000178105	1	1	1	P41067	0	1277.66	High	0.0001161	0.000126	2.09
FALSE	High	LVGLTGIDDAAR	1x2PCA [N-Term]	0.000211768	0.000247494	1	1	3	P76658	0	1289.68	High	0.0002038	0.0001746	2.33
FALSE	High	GVQCDLAMIGSK	1xCarbamidomethyl [C4]; 1xOxidation [M8]	0.000320544	0.000247494	1	1	2	P0ABA6	0	1294.61	High	0.0002342	0.0002696	1.29
FALSE	High	KDDQEETVR	1x2PCA [N-Term]	0.00100454	0.000247494	1	1	5	P69441	1	1208.55	High	0.0003034	0.0007218	2.24
FALSE	High	LEELFVSLVNEK	1x2PCA [N-Term]	0.000635279	0.000247494	1	1	1	P36879	0	1508.8	High	0.000263	0.0005007	1.74
FALSE	High	LPDAVAVSMEDHINPNCHGR	1xCarbamidomethyl [C17]; 1xOxidation [M9]	0.000789868	0.000247494	1	1	1	P22188	0	2248.02	High	0.000263	0.0005967	1.16
FALSE	High	IEGGIVVR	1x2PCA [N-Term]	0.000868946	0.000247494	1	1	5	P07395	0	931.536	High	0.000263	0.000644	2.47
FALSE	High	NGMECGIGVK	1xCarbamidomethyl [C5]; 1xOxidation [M3]; 1x2PCA [N-Term]	0.00072788	0.000247494	1	1	2	P0A705	0	1169.51	High	0.000263	0.0005595	1.27
FALSE	High	IVFTATDADVIK	1x2PCA [N-Term]	0.000331667	0.000247494	1	1	3	P0A9F3	0	1381.74	High	0.0002342	0.0002788	1.67
FALSE	High	NINMTSYASSK		0.00114498	0.000247494	1	1	1	P0AET8	0	1215.57	High	0.0003034	0.0008004	0.83
FALSE	High	IINGEVPEGLK	1x2PCA [N-Term]	0.000281831	0.000247494	1	1	2	P63284	0	1257.68	High	0.0002342	0.000236	1.73
FALSE	High	KFAIDQEK	1x2PCA [N-Term]	0.00106976	0.000247494	1	1	3	P0A870	1	1067.55	High	0.0003034	0.0007583	2.27
FALSE	High	LFVEPNPIPVK		0.00105714	0.000247494	1	1	1	P0A6L2	0	1252.73	High	0.0003034	0.0007503	1.8
FALSE	High	NKELMDNMR	1x2PCA [N-Term]	0.00124703	0.000247494	1	1	7	P0A850	1	1239.56	High	0.0003034	0.0008552	2.12
FALSE	High	KASIPEGVWTK	1x2PCA [N-Term]	0.000351987	0.000247494	1	1	3	P0A9Q5	1	1304.7	High	0.0002342	0.0002956	2.54
FALSE	High	KGGTIDITSSIDEPVAPAEGIAR	1x2PCA [N-Term]	0.00021023	0.000247494	1	1	1	P39377	1	2386.22	High	0.0002038	0.0001732	3.12
FALSE	High	NLNLDLQTLTEEAVR	1x2PCA [N-Term]	0.000262068	0.000247494	1	1	4	P00961	0	1817.94	High	0.0002038	0.0002189	1.57
FALSE	High	LEEIIQAHDGHNLNVQLER		0.000330047	0.000247494	1	1	1	P0A9W3	0	2228.14	High	0.0002342	0.0002775	1.98
FALSE	High	KGLADTALK	1x2PCA [N-Term]	0.000608803	0.000247494	1	1	3	P0A8T7	1	1005.57	High	0.000263	0.000484	2.17
FALSE	High	LPEMINSVR		0.00125215	0.000247494	1	1	2	P0AEI1	0	1058.57	High	0.0003034	0.0008567	2.3
FALSE	High	NGVNLFAGDK	1x2PCA [N-Term]	0.000795596	0.000247494	1	1	1	P0A9C5	0	1123.55	High	0.000263	0.0006017	2.48
FALSE	High	NGIIHTTIGK	1x2PCA [N-Term]	0.000548395	0.000247494	1	1	9	P0A7L0	0	1142.63	High	0.0002342	0.0004431	1.54
FALSE	High	LEFNNDNR		0.00124193	0.000247494	1	1	3	P0AD61	0	1021.47	High	0.0003034	0.0008514	1.24
FALSE	High	NIADVLDATVAR	1x2PCA [N-Term]	0.00053021	0.000247494	1	1	1	P0ACB0	0	1346.71	High	0.0002342	0.0004307	1.28
FALSE	High	LPDALAFFGGTR		0.000540017	0.000247494	1	1	1	P19642	0	1264.67	High	0.0002342	0.0004375	2.41
FALSE	High	IPAWYDEAGNVYVGR		0.000360053	0.000247494	1	1	1	P07118	0	1709.83	High	0.0002342	0.0003021	2.1
FALSE	High	LGADGNALFR		0.00064376	0.000247494	1	1	1	P0A836	0	1033.54	High	0.000263	0.000507	1.52
FALSE	High	LEELGISER	1x2PCA [N-Term]	0.000296168	0.000247494	1	1	3	P77433	0	1134.58	High	0.0002342	0.0002482	3.01
FALSE	High	KDDQEETVR		0.00077579	0.000247494	1	1	2	P69441	1	1119.53	High	0.000263	0.0005897	1.71
FALSE	High	IPDGQAEDARK		0.00035287	0.000247494	1	1	1	P25553	1	1199.6	High	0.0002342	0.0002959	2.02
FALSE	High	KAQTDEVLENPDPR	1x2PCA [N-Term]	0.000926449	0.000247494	1	1	2	P0AG18	1	1700.82	High	0.000263	0.0006781	2.58
FALSE	High	LLNDTDMAIIDKR	1x2PCA [N-Term]	0.000388932	0.000247494	1	1	7	P0A717	1	1606.83	High	0.0002342	0.0003251	2.82
FALSE	High	ITGINNPNEAR	1x2PCA [N-Term]	0.000672468	0.000247494	1	1	1	P0AG90	0	1287.64	High	0.000263	0.0005244	2.18
FALSE	High	NINPTQTAAWQALQK		0.0005518	0.000247494	1	1	1	P0A6T1	0	1683.88	High	0.000263	0.0004451	1.44
FALSE	High	KAPVEQWSAGATGLGVR	1x2PCA [N-Term]	0.00114498	0.000247494	1	1	1	P37095	1	1815.95	High	0.0003034	0.0007986	2.35
FALSE	High	KGIDTVLAELR	1x2PCA [N-Term]	0.000541677	0.000247494	1	1	3	P0A7M2	1	1303.74	High	0.0002342	0.0004382	2.17
FALSE	High	LPDGAYLLNLAR		0.000329241	0.000247494	1	1	2	P75913	0	1315.74	High	0.0002342	0.0002766	2.11
FALSE	High	INYNPNDNK	1x2PCA [N-Term]	0.00116833	0.000247494	1	1	3	Q9JMT8	0	1180.54	High	0.0003034	0.0008108	1.66
FALSE	High	LEGGNDVSLK	1x2PCA [N-Term]	0.000259626	0.000247494	1	1	7	P0AD61	0	1120.56	High	0.0002038	0.0002165	2.03
FALSE	High	NINMTSYASSK	1x2PCA [N-Term]	0.000298286	0.000247494	1	1	1	P0AET8	0	1304.59	High	0.0002342	0.0002501	2.4
FALSE	High	NGYLTAEQR	1x2PCA [N-Term]	0.000463097	0.000247494	1	1	1	P31663	0	1140.54	High	0.0002342	0.0003819	2.29
FALSE	High	NIGIYPEIK	1x2PCA [N-Term]	0.000569302	0.000247494	1	1	5	P09394	0	1135.61	High	0.000263	0.0004567	1.14
FALSE	High	LPAAEIDPTYR		0.000399307	0.000247494	1	1	1	P08194	0	1245.65	High	0.0002342	0.0003337	2.13
FALSE	High	LGAMLDQK	1x2PCA [N-Term]	0.000508329	0.000247494	1	1	3	P0AC53	0	964.492	High	0.0002342	0.0004152	1.98
FALSE	High	NGNIAGCDVTIALK	1xCarbamidomethyl [C7]; 1x2PCA [N-Term]	0.000563967	0.000247494	1	1	2	Q9JMT8	0	1534.77	High	0.000263	0.0004541	2.09
FALSE	High	LVGSSHLLTDPAK	1x2PCA [N-Term]	0.000291986	0.000247494	1	1	2	P06149	0	1426.77	High	0.0002342	0.0002447	1.98
FALSE	High	IVGDDEADFK	1x2PCA [N-Term]	0.000459168	0.000247494	1	1	2	P0A6W5	0	1197.54	High	0.0002342	0.0003791	2.25
FALSE	High	IPAQPQLMLDMEQAR		0.000246007	0.000247494	1	1	1	P78067	0	1740.88	High	0.0002038	0.0002044	1.49
FALSE	High	NGNIDLTDLR	1x2PCA [N-Term]	0.00116361	0.000247494	1	1	1	P33195	0	1219.61	High	0.0003034	0.0008101	1.77
FALSE	High	LPANPETPVIMIGPGTGIAPFR	1xOxidation [M11]	0.000385896	0.000247494	1	1	1	P38038	0	2264.21	High	0.0002342	0.0003229	2
FALSE	High	KGEILGVSGLMGAGR	1x2PCA [N-Term]	0.000221685	0.000247494	1	1	1	P04983	1	1533.82	High	0.0002038	0.0001833	3.88
FALSE	High	IPDSGVLTQK		0.000810167	0.000247494	1	1	2	P24082	0	1057.59	High	0.000263	0.0006102	1.69
FALSE	High	NIIPGFENCDATILSTPK	1xCarbamidomethyl [C9]; 1x2PCA [N-Term]	0.000436603	0.000247494	1	1	3	P75713	0	2079.02	High	0.0002342	0.0003626	1.72
FALSE	High	NLALNIESR	1x2PCA [N-Term]	0.00109123	0.000247494	1	1	3	P00350	0	1118.6	High	0.0003034	0.0007692	2.72
FALSE	High	LINQAVEIVR	1x2PCA [N-Term]	0.0013488	0.000247494	1	1	1	P0AFR4	0	1243.72	High	0.0003034	0.0009095	1.58
FALSE	High	LPAIADKDIGFILK		0.000336593	0.000247494	1	1	1	P76014	1	1513.9	High	0.0002342	0.0002829	1.32
FALSE	High	IINEVNGISR	1x2PCA [N-Term]	0.000335765	0.000247494	1	1	5	P04079	0	1203.65	High	0.0002342	0.0002823	2.55
FALSE	High	LVGLVMTEK	1xOxidation [M6]; 1x2PCA [N-Term]	0.000276581	0.000247494	1	1	4	P27248	0	1094.59	High	0.0002038	0.0002316	2.23
FALSE	High	NIDVLIADTAGR	1x2PCA [N-Term]	0.000353757	0.000247494	1	1	1	P10121	0	1346.71	High	0.0002342	0.0002968	1.91
FALSE	High	LEEGLVELR	1x2PCA [N-Term]	0.000505313	0.000247494	1	1	2	P0ABN5	0	1146.62	High	0.0002342	0.0004132	2.74
FALSE	High	NIDVLIADTAGR		0.00125215	0.000247494	1	1	1	P10121	0	1257.68	High	0.0003034	0.0008571	2.3
FALSE	High	IGAGSVVLQPVPPHTTAAGVPAR	1x2PCA [N-Term]	0.00106132	0.000247494	1	1	1	P0A9D4	0	2284.26	High	0.0003034	0.0007538	1.32
FALSE	High	LEEGLNPNAILVPQQGVTR	1x2PCA [N-Term]	0.000337424	0.000247494	1	1	2	P0AE06	0	2137.14	High	0.0002342	0.0002836	1.98
FALSE	High	NIIQHVENNR	1x2PCA [N-Term]	0.000486343	0.000247494	1	1	1	P0AC19	0	1325.67	High	0.0002342	0.000399	2.04
FALSE	High	NLDLIMGCER	1xCarbamidomethyl [C8]; 1x2PCA [N-Term]	0.000376022	0.000247494	1	1	3	P0AEZ3	0	1309.6	High	0.0002342	0.0003151	2.43
FALSE	High	LVHGEEGLQAAK	1x2PCA [N-Term]	0.00111324	0.000247494	1	1	2	P0AGJ9	0	1340.7	High	0.0003034	0.0007814	1.39
FALSE	High	IEEDLLGTR	1x2PCA [N-Term]	0.000229205	0.000247494	1	1	8	P0AC38	0	1134.58	High	0.0002038	0.0001898	2.63
FALSE	High	NLDNDDIEYK	1x2PCA [N-Term]	0.000310649	0.000247494	1	1	2	P16659	0	1327.58	High	0.0002342	0.0002608	2.41
FALSE	High	LLNEMAQQR	1x2PCA [N-Term]	0.000390975	0.000247494	1	1	7	Q46851	0	1191.59	High	0.0002342	0.0003267	3.09
FALSE	High	IPAELLTALK		0.00116361	0.000247494	1	1	1	P52647	0	1068.67	High	0.0003034	0.0008084	1.41
FALSE	High	LLNEMAQQR	1xOxidation [M5]; 1x2PCA [N-Term]	0.000740768	0.000247494	1	1	4	Q46851	0	1207.59	High	0.000263	0.0005683	2.17
FALSE	High	KAVDALAGQSAK	1x2PCA [N-Term]	0.00116361	0.000247494	1	1	1	P08390	1	1247.67	High	0.0003034	0.0008083	2.08
FALSE	High	NLDLIMGCER	1xCarbamidomethyl [C8]; 1xOxidation [M6]; 1x2PCA [N-Term]	0.00039407	0.000247494	1	1	3	P0AEZ3	0	1325.6	High	0.0002342	0.0003294	1.89
FALSE	High	KAVEFQDILK		0.000207685	0.000247494	1	1	1	P0AC38	1	1190.68	High	0.0001161	0.0001708	1.97
FALSE	High	NILNELQK	1x2PCA [N-Term]	0.00131021	0.000247494	1	1	3	P0ACJ0	0	1060.58	High	0.0003034	0.000887	1.69
FALSE	High	NGVMIVNTSR	1x2PCA [N-Term]	0.001202	0.000247494	1	1	1	P52643	0	1179.59	High	0.0003034	0.0008301	2.81
FALSE	High	KATVELLNR	1x2PCA [N-Term]	0.00121184	0.000247494	1	1	4	P0ABT2	1	1132.65	High	0.0003034	0.0008342	2.52
FALSE	High	IFVFDVAR	1x2PCA [N-Term]	0.000388932	0.000247494	1	1	8	P0A9Z1	0	1055.57	High	0.0002342	0.0003251	2.08
FALSE	High	NGNIDLTDLR		0.00138292	0.000247494	1	1	1	P33195	0	1130.58	High	0.0003034	0.0009276	2.18
FALSE	High	NGVIVVGHR	1x2PCA [N-Term]	0.000461782	0.000247494	1	1	2	P37902	0	1039.58	High	0.0002342	0.0003814	2.71
FALSE	High	IVGDDEADFKQNLISVNSPIAR	1x2PCA [N-Term]	0.000251843	0.000247494	1	1	3	P0A6W5	1	2490.26	High	0.0002038	0.0002098	1.93
FALSE	High	ITGINNPNEAR		0.000291296	0.000247494	1	1	1	P0AG90	0	1198.62	High	0.0002342	0.0002443	2
FALSE	High	IPAGVDTGDR		0.000497888	0.000247494	1	1	4	P08622	0	1000.51	High	0.0002342	0.0004074	2.59
FALSE	High	KGFIDVEQVR	1x2PCA [N-Term]	0.00104882	0.000247494	1	1	2	P37744	1	1279.68	High	0.0003034	0.0007469	2.01
FALSE	High	NLNDTNYNR	1x2PCA [N-Term]	0.000743384	0.000247494	1	1	1	P46130	0	1212.54	High	0.000263	0.0005687	1.94
FALSE	High	NKDGIPAVVER		0.000317456	0.000247494	1	1	7	P60422	1	1197.66	High	0.0002342	0.0002668	2.13
FALSE	High	IEEALGEK	1x2PCA [N-Term]	0.000448929	0.000247494	1	1	5	P0A6P9	0	977.494	High	0.0002342	0.0003718	3.17
FALSE	High	LGAFSVVEGK	1x2PCA [N-Term]	0.00115892	0.000247494	1	1	2	P39180	0	1095.58	High	0.0003034	0.0008074	1.51
FALSE	High	KFEELVQTR		0.000862494	0.000247494	1	1	1	P0A6Y8	1	1149.63	High	0.000263	0.000641	1.69
FALSE	High	KGEMNFDVVIASPDAMR	1xOxidation [M]; 1x2PCA [N-Term]	0.000846644	0.000247494	1	1	4	P0A7L0	1	1984.93	High	0.000263	0.0006317	2.14
FALSE	High	IPDGQAEDAR		0.000241995	0.000247494	1	1	2	P25553	0	1071.51	High	0.0002038	0.0002009	2.53
FALSE	High	LVHIPEEELLPGLEK	1x2PCA [N-Term]	0.000778578	0.000247494	1	1	1	P27434	0	1804.98	High	0.000263	0.0005902	2.38
FALSE	High	NHADIPLRPR	1x2PCA [N-Term]	0.000502323	0.000247494	1	1	3	P13033	0	1277.69	High	0.0002342	0.0004108	2.45
FALSE	High	LLNSENLQSVNAHLTR	1x2PCA [N-Term]	0.000840413	0.000247494	1	1	1	Q9JMR6	0	1897.99	High	0.000263	0.0006274	1.52
FALSE	High	LPDLVEILPEAR		0.000312145	0.000247494	1	1	2	P09130	0	1364.78	High	0.0002342	0.0002624	2.95
FALSE	High	LINYLVEEFKK		0.00035554	0.000247494	1	1	5	P0A6Y8	1	1395.79	High	0.0002342	0.0002983	2.38
FALSE	High	LVGLVMTEK	1x2PCA [N-Term]	0.000263915	0.000247494	1	1	6	P27248	0	1078.6	High	0.0002038	0.0002203	2.83
FALSE	High	NHCEILQGNAR	1xCarbamidomethyl [C3]; 1x2PCA [N-Term]	0.000658996	0.000247494	1	1	2	P27306	0	1400.65	High	0.000263	0.0005157	1.68
FALSE	High	KGEMNFDVVIASPDAMR	1x2PCA [N-Term]	0.00021023	0.000247494	1	1	3	P0A7L0	1	1968.93	High	0.0002038	0.0001732	2.58
FALSE	High	NKAELDEYREELVSHFAR	1x2PCA [N-Term]	0.000379927	0.000247494	1	1	1	P0ADW3	2	2295.12	High	0.0002342	0.0003184	1.46
FALSE	High	NIEFFEAR	1x2PCA [N-Term]	0.000735575	0.000247494	1	1	15	P0A7R1	0	1114.53	High	0.000263	0.000565	2.3
FALSE	High	NIIAVSSGK	1x2PCA [N-Term]	0.0010365	0.000247494	1	1	1	P0AF08	0	977.541	High	0.0003034	0.0007393	2.5
FALSE	High	LTGLEPGELFVHR	1x2PCA [N-Term]	0.000416774	0.000247494	1	1	4	P61517	0	1556.82	High	0.0002342	0.000347	3.21
FALSE	High	NLEEFFAR	1x2PCA [N-Term]	0.000885357	0.000247494	1	1	6	P31979	0	1114.53	High	0.000263	0.0006548	1.86
FALSE	High	NIILSSQPGTDDR		0.000345887	0.000247494	1	1	1	P0ABQ4	0	1415.71	High	0.0002342	0.0002906	1.61
FALSE	High	NHGYTVLDIQQDGPTIR	1x2PCA [N-Term]	0.00109997	0.000247494	1	1	2	P0AA31	0	2015.99	High	0.0003034	0.0007752	1.7
FALSE	High	LPDAVAVSMEDHINPNCHGR	1xCarbamidomethyl [C17]	0.00114038	0.000247494	1	1	1	P22188	0	2232.03	High	0.0003034	0.0007962	2.57
FALSE	High	NMSTYVDYK	1xOxidation [M2]; 1x2PCA [N-Term]	0.000262682	0.000247494	1	2	5	P06996	0	1225.52	High	0.0002038	0.000219	1.89
FALSE	High	KAINVSDQVPAK	1x2PCA [N-Term]	0.000849783	0.000247494	1	1	1	P0A9J8	1	1358.74	High	0.000263	0.0006335	1.74
FALSE	High	LESAIANISALK	1x2PCA [N-Term]	0.000243708	0.000247494	1	1	1	P62601	0	1318.74	High	0.0002038	0.0002024	1.34
FALSE	High	IIVMHEGHLSGEFTR	1xOxidation [M4]; 1x2PCA [N-Term]	0.000215905	0.000247494	1	1	2	P04983	0	1830.9	High	0.0002038	0.000178	2.18
FALSE	High	HEAWITLEK	1x2PCA [N-Term]	0.000840413	0.000247494	1	1	1	P0AG67	0	1215.62	High	0.000263	0.0006278	2.25
FALSE	High	IVADAMGALR		0.000420175	0.000247494	1	1	1	P21889	0	1016.56	High	0.0002342	0.0003499	1.76
FALSE	High	NSPAANLVEEK	1x2PCA [N-Term]	0.00035287	0.000247494	1	1	1	P09130	0	1260.62	High	0.0002342	0.0002962	1.78
FALSE	High	LVAAIDGIDR	1x2PCA [N-Term]	0.000295466	0.000247494	1	1	3	P0AEI1	0	1131.62	High	0.0002342	0.0002475	2.5
FALSE	High	NSVPNDPK		0.00127816	0.000247494	1	1	1	P0A825	0	870.432	High	0.0003034	0.0008698	1.83
FALSE	High	HDLAVEPPAPTVLQK	1x2PCA [N-Term]	0.000658996	0.000247494	1	1	1	P0A6K6	0	1703.91	High	0.000263	0.0005163	2.57
FALSE	High	HDLAVEPPAPTVLQK		0.000852937	0.000247494	1	1	1	P0A6K6	0	1614.88	High	0.000263	0.0006345	2.24
FALSE	High	HDIATGATGR	1x2PCA [N-Term]	0.000587631	0.000247494	1	1	3	P0A9C0	0	1087.53	High	0.000263	0.0004691	2.26
FALSE	High	ILVPLTIEDAQIR	1x2PCA [N-Term]	0.00136573	0.000247494	1	1	1	P22256	0	1569.9	High	0.0003034	0.0009159	1.37
FALSE	High	LLVSELSGVEPK		0.00117307	0.000247494	1	1	1	P00957	0	1270.73	High	0.0003034	0.0008135	1.6
FALSE	High	NTELEQLINEK		0.000616777	0.000247494	1	1	1	P0AFP6	0	1330.68	High	0.000263	0.0004886	2.41
FALSE	High	HDGEAEDVAVALNEQYQPR	1x2PCA [N-Term]	0.00072788	0.000247494	1	1	1	P00961	0	2230.02	High	0.000263	0.0005599	1.89
FALSE	High	LESLVEDLVNR		0.000270169	0.000247494	1	1	1	P0A6Y8	0	1286.7	High	0.0002038	0.0002259	2.64
FALSE	High	LFEGSENFK	1x2PCA [N-Term]	0.000447673	0.000247494	1	1	1	P67910	0	1159.54	High	0.0002342	0.0003703	1.89
FALSE	High	NTFETTPDHVLSAYK	1x2PCA [N-Term]	0.000895401	0.000247494	1	1	1	P15254	0	1811.86	High	0.000263	0.0006597	1.22
FALSE	High	LVAAIDGIDR		0.000347614	0.000247494	1	1	2	P0AEI1	0	1042.59	High	0.0002342	0.0002922	1.94
FALSE	High	IESMVANRPDWCISR	1xCarbamidomethyl [C12]; 1x2PCA [N-Term]	0.000457869	0.000247494	1	1	1	P00956	0	1922.9	High	0.0002342	0.0003781	1.74
FALSE	High	IESMVANRPDWCISR	1xCarbamidomethyl [C12]; 1xOxidation [M4]; 1x2PCA [N-Term]	0.000902181	0.000247494	1	1	2	P00956	0	1938.89	High	0.000263	0.0006635	1.7
FALSE	High	ITVVPILR	1x2PCA [N-Term]	0.00106553	0.000247494	1	1	10	P0A8F0	0	999.635	High	0.0003034	0.0007559	2.3
FALSE	High	HAVTEASPMVK		0.000497888	0.000247494	1	1	3	P02358	0	1169.6	High	0.0002342	0.0004075	2.06
FALSE	High	ILVVDDDMR	1x2PCA [N-Term]	0.00133764	0.000247494	1	1	4	P0AA16	0	1164.57	High	0.0003034	0.0009028	1.97
FALSE	High	LETGNESLQFIAVR	1x2PCA [N-Term]	0.000325249	0.000247494	1	1	3	P18843	0	1665.86	High	0.0002342	0.0002734	1.85
FALSE	High	NTNFEDAK		0.00053508	0.000247494	1	1	1	P08839	0	938.421	High	0.0002342	0.0004336	1.34
FALSE	High	NTNITGVIVNK		0.000285843	0.000247494	1	1	2	P0A9M8	0	1172.66	High	0.0002342	0.0002394	1.1
FALSE	High	LETIEGSK	1x2PCA [N-Term]	0.000868946	0.000247494	1	1	3	P0AFG8	0	965.494	High	0.000263	0.0006438	3.24
FALSE	High	ILVVEDEAPIR	1x2PCA [N-Term]	0.000695804	0.000247494	1	1	2	P0AFJ5	0	1342.74	High	0.000263	0.0005395	2.28
FALSE	High	IMNVLGEPVDMK	2xOxidation [M2; M11]; 1x2PCA [N-Term]	0.000227577	0.000247494	1	1	2	P0ABB4	0	1466.7	High	0.0002038	0.0001884	2.01
FALSE	High	ILVIAADER	1x2PCA [N-Term]	0.000367445	0.000247494	1	1	10	P31658	0	1088.61	High	0.0002342	0.0003079	2.47
FALSE	High	LIVGLANPGAEYAATR	1x2PCA [N-Term]	0.000360053	0.000247494	1	1	1	P0A7D1	0	1704.91	High	0.0002342	0.0003019	2.59
FALSE	High	LFETSENGLDYFTSVPAR		0.000875461	0.000247494	1	1	1	P33602	0	2045.98	High	0.000263	0.0006486	1.63
FALSE	High	LVADPLLFER	1x2PCA [N-Term]	0.000658996	0.000247494	1	1	1	P64483	0	1261.69	High	0.000263	0.0005166	1.86
FALSE	High	NPEAIADVIAAGAETASTAK		0.000792725	0.000247494	1	1	1	P0ABQ2	0	1899.97	High	0.000263	0.0005991	1.84
FALSE	High	HLVSPADALPGR	1x2PCA [N-Term]	0.000284499	0.000247494	1	1	2	P0A744	0	1321.7	High	0.0002342	0.0002382	2.34
FALSE	High	NPEAMAASLK		0.000306214	0.000247494	1	1	3	P0ABD5	0	1031.52	High	0.0002342	0.0002568	3.13
FALSE	High	NPEAMAASLK	1xOxidation [M5]	0.000770256	0.000247494	1	1	2	P0ABD5	0	1047.51	High	0.000263	0.0005859	2.36
FALSE	High	NPESLALDAIER		0.000574712	0.000247494	1	1	2	P0AAV4	0	1327.69	High	0.000263	0.0004604	1.73
FALSE	High	LTLTMPETMSIER	1xOxidation [M]	0.00027464	0.000247494	1	1	3	P0ABK5	0	1537.76	High	0.0002038	0.0002294	1.8
FALSE	High	INAQYQGADR	1x2PCA [N-Term]	0.000582042	0.000247494	1	1	2	P39160	0	1224.58	High	0.000263	0.0004657	2.37
FALSE	High	HLIVYDEGNLFSAPR	1x2PCA [N-Term]	0.000872195	0.000247494	1	1	2	P31142	0	1819.91	High	0.000263	0.0006461	2.34
FALSE	High	LNAPVDEQGR	1x2PCA [N-Term]	0.000344171	0.000247494	1	1	5	P0A9M8	0	1187.58	High	0.0002342	0.0002894	3.1
FALSE	High	IEQLYPFPHK	1x2PCA [N-Term]	0.000366509	0.000247494	1	1	8	P0AFG3	0	1360.7	High	0.0002342	0.0003075	1.77
FALSE	High	IIVATDHEDVAR	1x2PCA [N-Term]	0.000257809	0.000247494	1	1	1	P04951	0	1427.73	High	0.0002038	0.000215	1.94
FALSE	High	IEQMLSQDKR		0.00119712	0.000247494	1	1	2	P17169	1	1247.64	High	0.0003034	0.0008262	1.94
FALSE	High	LIVAVNSDASTK	1x2PCA [N-Term]	0.000233037	0.000247494	1	1	1	P76658	0	1306.7	High	0.0002038	0.000193	1.06
FALSE	High	NPNWTSYEK		0.000966334	0.000247494	1	1	1	P0ACY3	0	1138.52	High	0.000263	0.0007008	0.98
FALSE	High	NTQGVILIR	1x2PCA [N-Term]	0.000652404	0.000247494	1	1	3	P0AES4	0	1102.64	High	0.000263	0.0005114	2.03
FALSE	High	LVAMGGIGHTSCLYTDQDNQPAR	1xCarbamidomethyl [C12]; 1xOxidation [M4]	0.000377968	0.000247494	1	1	1	P0A9Q7	0	2520.16	High	0.0002342	0.0003167	1.73
FALSE	High	NPQEHYNELAK		0.00072788	0.000247494	1	1	2	P36938	0	1342.64	High	0.000263	0.000559	1.98
FALSE	High	INALETVTIASK		0.000258413	0.000247494	1	1	1	P0A7R1	0	1259.72	High	0.0002038	0.0002152	2.95
FALSE	High	NQDLGPFISHEMNR	1x2PCA [N-Term]	0.000387916	0.000247494	1	1	3	P33602	0	1746.8	High	0.0002342	0.0003244	1.84
FALSE	High	HGYAFNELDLGKR	1x2PCA [N-Term]	0.000404648	0.000247494	1	1	1	P0ADN2	1	1608.79	High	0.0002342	0.0003381	3.94
FALSE	High	IFGPGNAFVTEAK	1x2PCA [N-Term]	0.000464418	0.000247494	1	1	3	P06988	0	1439.73	High	0.0002342	0.0003829	1.13
FALSE	High	LTMLLTGTDNIR	1x2PCA [N-Term]	0.000243136	0.000247494	1	1	1	P21889	0	1436.76	High	0.0002038	0.000202	1.08
FALSE	High	LLVETDSPYLAPVPHR	1x2PCA [N-Term]	0.000973824	0.000247494	1	1	1	P0AFQ7	0	1896	High	0.000263	0.0007055	2.25
FALSE	High	IIVGGIMPITK		0.000330856	0.000247494	1	1	2	Q46938	0	1141.7	High	0.0002342	0.0002777	2.22
FALSE	High	LVAIDIAPVDYHVR	1x2PCA [N-Term]	0.00137143	0.000247494	1	1	1	P75736	0	1669.91	High	0.0003034	0.0009197	2.23
FALSE	High	LFGKPEIDGSR	1x2PCA [N-Term]	0.000401431	0.000247494	1	1	6	P33221	0	1307.67	High	0.0002342	0.0003352	2.39
FALSE	High	NQIADLVGADPR	1x2PCA [N-Term]	0.000330047	0.000247494	1	1	2	P0A6B7	0	1357.69	High	0.0002342	0.0002772	2.2
FALSE	High	NQLLAEAAK	1x2PCA [N-Term]	0.000525405	0.000247494	1	1	1	P31224	0	1046.56	High	0.0002342	0.0004266	1.77
FALSE	High	NQIQPIAER	1x2PCA [N-Term]	0.000856107	0.000247494	1	1	2	P03023	0	1157.61	High	0.000263	0.000636	2.74
FALSE	High	IIVGGIMPITK	1xOxidation [M7]	0.000902181	0.000247494	1	1	2	Q46938	0	1157.7	High	0.000263	0.0006628	1.51
FALSE	High	LNAPVDEQGR		0.000600977	0.000247494	1	1	2	P0A9M8	0	1098.55	High	0.000263	0.0004785	1.8
FALSE	High	IFEAAELSHQTNTLPEVCGR	1xCarbamidomethyl [C18]; 1x2PCA [N-Term]	0.000291296	0.000247494	1	1	2	P09832	0	2361.13	High	0.0002342	0.0002442	2.36
FALSE	High	ITPVVFIMK	1x2PCA [N-Term]	0.000339094	0.000247494	1	1	4	P06959	0	1136.65	High	0.0002342	0.0002851	3.04
FALSE	High	HANLPVLVVR	1x2PCA [N-Term]	0.00039407	0.000247494	1	1	4	P39177	0	1206.71	High	0.0002342	0.0003296	3.01
FALSE	High	NVLAVDPTR	1x2PCA [N-Term]	0.000804296	0.000247494	1	1	1	P15078	0	1073.57	High	0.000263	0.0006052	2.57
FALSE	High	NVIGNIFAR	1x2PCA [N-Term]	0.000345027	0.000247494	1	1	6	P0A763	0	1092.59	High	0.0002342	0.0002895	2.01
FALSE	High	NVLINASPIVR	1x2PCA [N-Term]	0.000369326	0.000247494	1	1	2	P75823	0	1284.74	High	0.0002342	0.0003096	2.7
FALSE	High	LMAIQEQAR	1x2PCA [N-Term]	0.000732998	0.000247494	1	1	1	P0ACL2	0	1148.59	High	0.000263	0.0005623	2.07
FALSE	High	GYDGPIVECEK	1xCarbamidomethyl [C9]	0.000637385	0.000247494	1	1	1	P06612	0	1266.57	High	0.000263	0.0005021	0.88
FALSE	High	ITSVNVGGMAFR	1x2PCA [N-Term]	0.000243708	0.000247494	1	1	5	P69797	0	1340.68	High	0.0002038	0.0002026	3.15
FALSE	High	LEVVVNER	1x2PCA [N-Term]	0.000408996	0.000247494	1	1	6	P0ACF8	0	1046.56	High	0.0002342	0.0003411	2.15
FALSE	High	NVLLVDDSIVR	1x2PCA [N-Term]	0.000238041	0.000247494	1	1	1	P0AG16	0	1331.73	High	0.0002038	0.0001976	2.28
FALSE	High	NVNPQIVENYR	1x2PCA [N-Term]	0.000272075	0.000247494	1	1	3	P29745	0	1434.71	High	0.0002038	0.0002273	2.64
FALSE	High	LMANEWAK	1x2PCA [N-Term]	0.00041565	0.000247494	1	1	8	P37769	0	1051.5	High	0.0002342	0.0003463	2.33
FALSE	High	LMANEWAK	1xOxidation [M2]; 1x2PCA [N-Term]	0.0010869	0.000247494	1	1	7	P37769	0	1067.5	High	0.0003034	0.000767	1.24
FALSE	High	LTQIAIADSDKLR		0.000885357	0.000247494	1	1	1	P39099	1	1443.82	High	0.000263	0.0006547	2.38
FALSE	High	NVTCYVSR	1xCarbamidomethyl [C4]; 1x2PCA [N-Term]	0.00116361	0.000247494	1	1	1	P0AE91	0	1087.5	High	0.0003034	0.0008098	1.96
FALSE	High	GWLLNEPNYR	1x2PCA [N-Term]	0.000446422	0.000247494	1	1	1	P09169	0	1350.66	High	0.0002342	0.0003699	1.7
FALSE	High	LFAGNATPELAQR		0.000868946	0.000247494	1	1	1	P0A717	0	1387.73	High	0.000263	0.0006435	1.7
FALSE	High	GVYNTYIEDNLR		0.000909029	0.000247494	2	2	1	P0AC33; P14407	0	1456.71	High	0.000263	0.000667	1.78
FALSE	High	LFAAAGQK	1x2PCA [N-Term]	0.000620821	0.000247494	1	1	4	P0A6Z3	0	894.483	High	0.000263	0.0004917	3.07
FALSE	High	NVTVMAMDSVPR		0.000730433	0.000247494	1	1	1	P07001	0	1319.64	High	0.000263	0.0005609	2.3
FALSE	High	NVVAGDPSPDGQGR		0.000217471	0.000247494	1	1	2	P16659	0	1368.65	High	0.0002038	0.0001793	2.21
FALSE	High	LTQLNQQQR	1x2PCA [N-Term]	0.000219045	0.000247494	1	1	3	P77433	0	1217.64	High	0.0002038	0.0001809	2.69
FALSE	High	NVVITDVNEYR		0.000658996	0.000247494	1	1	1	P07913	0	1321.67	High	0.000263	0.0005162	2.24
FALSE	High	IMIDLDGTENK		0.00105297	0.000247494	1	1	1	P0A6P9	0	1248.61	High	0.0003034	0.000749	2.24
FALSE	High	NWVSPVDAIVER	1x2PCA [N-Term]	0.000306214	0.000247494	1	1	2	P07813	0	1473.75	High	0.0002342	0.0002573	2.42
FALSE	High	GVSLEVSQEAR		0.000230841	0.000247494	1	1	1	P0ABH9	0	1174.61	High	0.0002038	0.0001912	1.84
FALSE	High	GVSFQELPIDGNAAK		0.0012318	0.000247494	1	1	1	P0AC62	0	1545.79	High	0.0003034	0.0008455	2.13
FALSE	High	LMEIAQQQHAQQQTAGADASANNAKDDDVVDAEFEEVK	1xOxidation [M2]; 1x2PCA [N-Term]	0.000273354	0.000247494	1	1	1	P0A6Y8	1	4219.91	High	0.0002038	0.0002284	2.9
FALSE	High	NYFDLVAR	1x2PCA [N-Term]	0.000707902	0.000247494	1	1	2	P41407	0	1086.54	High	0.000263	0.000547	1.76
FALSE	High	LTSTEEFGK		0.000926449	0.000247494	1	1	2	P31224	0	1011.5	High	0.000263	0.000677	0.95
FALSE	High	GVQPIAWGDALR		0.00105714	0.000247494	1	1	1	P0A9C0	0	1282.69	High	0.0003034	0.0007509	2.5
FALSE	High	LTQPEWFGWSQEK		0.000629024	0.000247494	1	1	1	P23843	0	1635.78	High	0.000263	0.0004971	1.38
FALSE	High	LFADAFSK	1x2PCA [N-Term]	0.000442702	0.000247494	1	1	5	P0ABC3	0	987.493	High	0.0002342	0.000367	1.96
FALSE	High	LFGVTTLDIIR		0.000222748	0.000247494	1	1	1	P61889	0	1247.74	High	0.0002038	0.0001842	2.58
FALSE	High	IMAGIDKDIEGEARPQPDIK	1xOxidation [M2]; 1x2PCA [N-Term]	0.000242565	0.000247494	1	1	1	P0A9W3	1	2301.15	High	0.0002038	0.0002012	1.8
FALSE	High	ITQGDDLAPGVLK		0.000367445	0.000247494	1	1	1	P0A8V2	0	1326.73	High	0.0002342	0.0003084	1.41
FALSE	High	HADNTLTFGPR		0.00101241	0.000247494	1	1	2	P0AG55	0	1228.61	High	0.0003034	0.0007266	1.45
FALSE	High	NTSDKDMSGLQGK	1xOxidation [M7]; 1x2PCA [N-Term]	0.000915945	0.000247494	1	1	2	P13979	1	1485.66	High	0.000263	0.0006721	1.78
FALSE	High	HAADNALK	1x2PCA [N-Term]	0.000467077	0.000247494	1	1	1	P0A6J8	0	928.463	High	0.0002342	0.0003847	2.59
FALSE	High	NTSFAPGNVSIK		0.000494964	0.000247494	1	1	1	P27550	0	1234.64	High	0.0002342	0.0004058	1.76
FALSE	High	NTSFVGDISSGEK		0.000517539	0.000247494	1	1	1	Q9JMT6	0	1340.63	High	0.0002342	0.0004214	2.27
FALSE	High	LTVLDSLSK	1x2PCA [N-Term]	0.000247164	0.000247494	1	1	7	P0A799	0	1064.6	High	0.0002038	0.0002055	2.84
FALSE	High	NTSFVGDISSGEK	1x2PCA [N-Term]	0.000261455	0.000247494	1	1	2	Q9JMT6	0	1429.66	High	0.0002038	0.0002182	2.08
FALSE	High	IFDFPLR	1x2PCA [N-Term]	0.00128874	0.000247494	1	1	10	P0ABU5	0	996.53	High	0.0003034	0.0008776	2.66
FALSE	High	ITTLPPAK	1x2PCA [N-Term]	0.000672468	0.000247494	1	1	7	P00363	0	929.545	High	0.000263	0.0005243	1.82
FALSE	High	ITPVVFIMK	1xOxidation [M8]; 1x2PCA [N-Term]	0.000304753	0.000247494	1	1	5	P06959	0	1152.65	High	0.0002342	0.0002559	2.7
FALSE	High	NTVSQMVYK	1x2PCA [N-Term]	0.000715303	0.000247494	1	1	1	P0A6X3	0	1158.56	High	0.000263	0.0005518	1.53
FALSE	High	NTVSQMVYK	1xOxidation [M6]; 1x2PCA [N-Term]	0.000580197	0.000247494	1	1	1	P0A6X3	0	1174.56	High	0.000263	0.0004642	1.58
FALSE	High	NTVVIMTSNLGSDLIQER	1x2PCA [N-Term]	0.000298996	0.000247494	1	1	1	P63284	0	2079.05	High	0.0002342	0.000251	2.21
FALSE	High	NTYASPEQWQEK		0.000263915	0.000247494	1	1	2	P22259	0	1480.67	High	0.0002038	0.0002204	1.91
FALSE	High	NVGENALAISR	1x2PCA [N-Term]	0.000819085	0.000247494	1	1	1	P0ACC7	0	1232.64	High	0.000263	0.0006153	1.47
FALSE	High	IIVVTSGK	1x2PCA [N-Term]	0.000801382	0.000247494	1	1	12	P0AEZ3	0	905.545	High	0.000263	0.0006049	1.45
FALSE	High	LTQDVLDIAR	1x2PCA [N-Term]	0.00104469	0.000247494	1	1	3	P0AC19	0	1232.66	High	0.0003034	0.000743	1.51
FALSE	High	LTTGCSVIVTGK	1xCarbamidomethyl [C5]	0.000291296	0.000247494	1	1	1	P0A8M0	0	1235.67	High	0.0002342	0.0002443	2.18
FALSE	High	ITTEAFNQR	1x2PCA [N-Term]	0.000604872	0.000247494	1	1	1	P06992	0	1168.57	High	0.000263	0.0004817	2.36
FALSE	High	GYQVVTSPDK		0.000595204	0.000247494	1	1	3	P13979	0	1093.55	High	0.000263	0.0004742	1.85
FALSE	High	GYQEVITYSFVDPK		0.000247164	0.000247494	1	1	1	P07395	0	1645.81	High	0.0002038	0.0002057	1.98
FALSE	High	LTTDKGEWLLYR		0.000224885	0.000247494	1	1	1	P00961	1	1494.8	High	0.0002038	0.0001859	2.12
FALSE	High	GYQAGIAGR	1x2PCA [N-Term]	0.000804296	0.000247494	1	1	2	P0AFW2	0	981.49	High	0.000263	0.0006062	2.37
FALSE	High	LMNLPAPNPEAPR		0.000377968	0.000247494	1	1	1	P0A9Q5	0	1419.74	High	0.0002342	0.0003168	1.58
FALSE	High	GYINSLGALTGGQALQQAK	1x2PCA [N-Term]	0.000401431	0.000247494	1	1	1	P0A9G6	0	1979.03	High	0.0002342	0.0003352	2.09
FALSE	High	NVAKPLVSYIDK	1x2PCA [N-Term]	0.000364648	0.000247494	1	1	4	P19926	0	1435.79	High	0.0002342	0.0003056	2.02
FALSE	High	LIYTASDLK	1x2PCA [N-Term]	0.000451456	0.000247494	1	1	12	P0A6Q3	0	1112.6	High	0.0002342	0.0003732	2.12
FALSE	High	GYGMGDAAEGK	1xOxidation [M4]; 1x2PCA [N-Term]	0.00072788	0.000247494	1	1	2	P0AFG8	0	1160.47	High	0.000263	0.0005596	1.46
FALSE	High	ITSVNVGGMAFR	1xOxidation [M9]; 1x2PCA [N-Term]	0.000262068	0.000247494	1	1	3	P69797	0	1356.67	High	0.0002038	0.0002186	2.42
FALSE	High	NVEYLVVEAAGETR	1x2PCA [N-Term]	0.000656788	0.000247494	1	1	1	P0AFW8	0	1638.81	High	0.000263	0.0005142	1.37
FALSE	High	IEVGRDDGVEVR	1x2PCA [N-Term]	0.00122677	0.000247494	1	1	1	P0A9P6	1	1432.72	High	0.0003034	0.0008436	2.26
FALSE	High	NIPVGSTVHNVEMKPGK	1xOxidation [M13]	0.000247164	0.000247494	1	1	4	P60422	0	1822.95	High	0.0002038	0.0002054	1.44
FALSE	High	HIYAQVIAPNGSEVLVAASTVEK	1x2PCA [N-Term]	0.000526999	0.000247494	1	1	1	P0C018	0	2485.31	High	0.0002342	0.0004277	1.24
FALSE	High	NPDIVAGVAALK		0.000291986	0.000247494	1	1	1	P0ABQ0	0	1167.67	High	0.0002342	0.0002451	2.9
FALSE	High	IVELEAPQLPR	1x2PCA [N-Term]	0.000229205	0.000247494	1	1	2	P28635	0	1353.75	High	0.0002038	0.0001895	2.57
FALSE	High	LIQLMNETVDGDYQTFK	1xOxidation [M5]	0.000256005	0.000247494	1	1	1	P0AFG8	0	2030.97	High	0.0002038	0.0002132	1.68
FALSE	High	LVEESDPVAELALR	1x2PCA [N-Term]	0.000290608	0.000247494	1	1	1	P23917	0	1629.85	High	0.0002342	0.0002434	1.76
FALSE	High	LVEESDPVAELALR		0.000658996	0.000247494	1	1	1	P23917	0	1540.82	High	0.000263	0.0005157	1.54
FALSE	High	ILQQESVK	1x2PCA [N-Term]	0.000784195	0.000247494	1	1	3	P0ACW6	0	1033.57	High	0.000263	0.0005938	2.42
FALSE	High	HYGALQGLNK		0.000892036	0.000247494	1	1	2	P62707	0	1100.58	High	0.000263	0.0006583	1.78
FALSE	High	NLVQQVAK	1x2PCA [N-Term]	0.000567515	0.000247494	1	1	9	P61889	0	988.557	High	0.000263	0.0004564	2.22
FALSE	High	NIVTVGNDIETR		0.000254809	0.000247494	1	1	1	P0AFK0	0	1330.7	High	0.0002038	0.0002123	2.03
FALSE	High	HYDYIAIGGGSGGIASINR	1x2PCA [N-Term]	0.00103244	0.000247494	1	1	1	P06715	0	2009.98	High	0.0003034	0.0007364	1.82
FALSE	High	LVDIVEPTEK		0.00045019	0.000247494	1	1	4	P0A7R5	0	1142.63	High	0.0002342	0.0003724	2.32
FALSE	High	LNPATLENESDK		0.000888688	0.000247494	1	1	2	P75793	0	1330.65	High	0.000263	0.0006553	1.84
FALSE	High	IVDLLTER	1x2PCA [N-Term]	0.000955239	0.000247494	1	1	35	P0A7D4	0	1047.58	High	0.000263	0.0006939	1.79
FALSE	High	IEIEAIAVR	1x2PCA [N-Term]	0.000212282	0.000247494	1	1	15	P0AF93	0	1102.63	High	0.0002038	0.000175	2.59
FALSE	High	LNPADAAK	1x2PCA [N-Term]	0.00102036	0.000247494	1	1	3	P33602	0	888.457	High	0.0003034	0.0007302	2.44
FALSE	High	LLSDTECLVK	1xCarbamidomethyl [C7]	0.00121184	0.000247494	1	1	1	P0A7D7	0	1177.61	High	0.0003034	0.0008346	1.59
FALSE	High	LTLDATDPLSK		0.000740768	0.000247494	1	1	1	P33937	0	1173.64	High	0.000263	0.0005681	2.08
FALSE	High	NMAFDLGEK	1x2PCA [N-Term]	0.000612771	0.000247494	1	1	3	P0AET8	0	1113.5	High	0.000263	0.0004864	1.57
FALSE	High	HVGVAPADAANALGSFINAR	1x2PCA [N-Term]	0.000241995	0.000247494	1	1	1	P37773	0	2040.04	High	0.0002038	0.0002007	2.35
FALSE	High	IEILGTVK	1x2PCA [N-Term]	0.000505313	0.000247494	1	1	4	P0A712	0	961.572	High	0.0002342	0.0004131	2.96
FALSE	High	NMINVALNNGTLQHPVK		0.000344171	0.000247494	1	1	1	P0A7W1	0	1862.99	High	0.0002342	0.0002893	2.11
FALSE	High	HVANMENANSTEFVPDCK	1xCarbamidomethyl [C17]; 1xOxidation [M5]; 1x2PCA [N-Term]	0.000608803	0.000247494	1	1	1	P0A7E5	0	2167.92	High	0.000263	0.0004837	0.96
FALSE	High	IELLPYHELGK		0.000514442	0.000247494	1	1	1	P0A9N4	0	1311.73	High	0.0002342	0.0004188	1.95
FALSE	High	LFPGVPCPLAGK	1xCarbamidomethyl [C7]; 1x2PCA [N-Term]	0.000270169	0.000247494	1	1	3	P76251	0	1344.71	High	0.0002038	0.0002255	1.99
FALSE	High	LTLDLGGEK	1x2PCA [N-Term]	0.0006395	0.000247494	1	1	2	P00959	0	1034.55	High	0.000263	0.0005034	2.04
FALSE	High	LFPDTDPAFK	1x2PCA [N-Term]	0.00072534	0.000247494	1	1	2	P62617	0	1239.6	High	0.000263	0.0005573	1.95
FALSE	High	LTLDLGGEKR	1x2PCA [N-Term]	0.0011222	0.000247494	1	1	2	P00959	1	1190.65	High	0.0003034	0.0007859	1.78
FALSE	High	LVDIEQVSSTHAK		0.00100454	0.000247494	1	1	2	P0A7Z4	0	1426.75	High	0.000263	0.0007207	2.56
FALSE	High	ITIGLNLPSGEMGR	1x2PCA [N-Term]	0.000641625	0.000247494	1	1	1	P0A7F3	0	1546.8	High	0.000263	0.0005052	1.39
FALSE	High	LFNELGPR	1x2PCA [N-Term]	0.000801382	0.000247494	1	1	19	P0AG44	0	1034.54	High	0.000263	0.0006043	2.51
FALSE	High	LEGWSESGAQAK	1x2PCA [N-Term]	0.000215385	0.000247494	1	1	1	P0AAS7	0	1351.63	High	0.0002038	0.0001778	1.85
FALSE	High	KAAITAEIR		0.000304753	0.000247494	1	1	2	P02413	1	972.584	High	0.0002342	0.0002558	2.62
FALSE	High	LEGVTAEVVK	1x2PCA [N-Term]	0.000599044	0.000247494	1	1	2	P23839	0	1133.62	High	0.000263	0.0004766	2.3
FALSE	High	INQHVINR	1x2PCA [N-Term]	0.000840413	0.000247494	1	1	6	P0A9C0	0	1082.59	High	0.000263	0.0006283	2.96
FALSE	High	KAIGEAKDDDTADILTAASR	1x2PCA [N-Term]	0.000667934	0.000247494	1	1	1	P0ABT2	2	2150.07	High	0.000263	0.0005223	1.74
FALSE	High	KAIEQDAK	1x2PCA [N-Term]	0.0013321	0.000247494	1	1	4	P0AEE5	1	991.521	High	0.0003034	0.0008996	2.23
FALSE	High	KALEEAGAEVEVK	1x2PCA [N-Term]	0.000387916	0.000247494	1	1	1	P0A7K2	1	1461.76	High	0.0002342	0.0003248	1.44
FALSE	High	LNYANEFDLNVK		0.000253619	0.000247494	1	1	1	P34210	0	1439.72	High	0.0002038	0.0002112	2.25
FALSE	High	LEGILLDPVYTGK	1x2PCA [N-Term]	0.000819085	0.000247494	1	1	2	P76316	0	1506.82	High	0.000263	0.0006142	1.84
FALSE	High	IFVDEGPSMK	1xOxidation [M9]	0.000710357	0.000247494	1	1	2	P61175	0	1138.54	High	0.000263	0.0005495	1.31
FALSE	High	IFVDEGPSMK		0.000902181	0.000247494	1	1	3	P61175	0	1122.55	High	0.000263	0.000664	2.08
FALSE	High	NIQDTNETLFYR	1x2PCA [N-Term]	0.000297578	0.000247494	1	1	1	P26616	0	1602.75	High	0.0002342	0.0002498	2.2
FALSE	High	LTGVSEELGATR		0.000296168	0.000247494	1	1	1	P77735	0	1232.65	High	0.0002342	0.0002483	2.31
FALSE	High	LIPLTTAEQVGK		0.00129942	0.000247494	1	1	1	P0A759	0	1269.74	High	0.0003034	0.0008832	1.59
FALSE	High	LIPLTTAEQVGK	1x2PCA [N-Term]	0.000270803	0.000247494	1	1	3	P0A759	0	1358.77	High	0.0002038	0.0002263	1.83
FALSE	High	NLSEMQFYVTQNHGTEPPFTGR	1xOxidation [M5]; 1x2PCA [N-Term]	0.000895401	0.000247494	1	1	1	P0A746	0	2658.2	High	0.000263	0.0006592	0.78
FALSE	High	INVATELK	1x2PCA [N-Term]	0.0005518	0.000247494	1	1	9	P0C8J6	0	976.546	High	0.000263	0.0004454	2.15
FALSE	High	LEGNNAELGAK		0.000440247	0.000247494	1	1	3	P0A836	0	1115.57	High	0.0002342	0.0003654	2.99
FALSE	High	HTMIHEQITR	1xOxidation [M3]	0.000350229	0.000247494	1	1	2	P0ABH7	0	1281.64	High	0.0002342	0.0002937	2.31
FALSE	High	LVEYHQMTAPLIGYYSK		0.00101241	0.000247494	1	1	1	P69441	0	2013.02	High	0.0003034	0.0007264	1.69
FALSE	High	IEGVANLQATR		0.000307683	0.000247494	1	1	1	P0A761	0	1171.64	High	0.0002342	0.0002584	1.9
FALSE	High	KAELESAALNAR	1x2PCA [N-Term]	0.000331667	0.000247494	1	1	6	P08312	1	1361.72	High	0.0002342	0.0002788	2.3
FALSE	High	ILPYLDIPLQHASPR		0.00126768	0.000247494	1	1	1	P0AEI4	0	1732.97	High	0.0003034	0.0008666	1.85
FALSE	High	LNSAVFPGGQGGPLMHVIAGK	1xOxidation [M15]; 1x2PCA [N-Term]	0.000315166	0.000247494	1	1	9	P0A825	0	2155.11	High	0.0002342	0.0002644	2.35
FALSE	High	LFTLDELIR	1x2PCA [N-Term]	0.000455288	0.000247494	1	1	3	P37745	0	1208.67	High	0.0002342	0.0003761	2.11
FALSE	High	IEGVEFFAVNTDAQALRK	1x2PCA [N-Term]	0.000667934	0.000247494	1	1	1	P0A9A6	1	2097.08	High	0.000263	0.000522	1.36
FALSE	High	IEGVPESNISR		0.000254809	0.000247494	1	1	1	P23843	0	1200.62	High	0.0002038	0.0002123	1.72
FALSE	High	ITHIPTGIVTQCQNDR	1xCarbamidomethyl [C12]	0.000309904	0.000247494	1	1	2	P07012	0	1852.93	High	0.0002342	0.0002602	2.73
FALSE	High	KADEIQIYK	1x2PCA [N-Term]	0.00106132	0.000247494	1	1	4	P0A9C5	1	1196.63	High	0.0003034	0.0007523	1.79
FALSE	High	KACEEVGFVSR	1xCarbamidomethyl [C3]; 1x2PCA [N-Term]	0.000996746	0.000247494	1	1	2	P24186	1	1370.65	High	0.000263	0.0007164	1.37
FALSE	High	IEGVPESNISR	1x2PCA [N-Term]	0.000211768	0.000247494	1	1	3	P23843	0	1289.65	High	0.0002038	0.0001746	2.38
FALSE	High	INQLVVEPTLQTTR	1x2PCA [N-Term]	0.000989029	0.000247494	1	1	1	P00393	0	1700.93	High	0.000263	0.0007137	1.68
FALSE	High	NLVELAQLAR	1x2PCA [N-Term]	0.00072534	0.000247494	1	1	1	P46118	0	1215.68	High	0.000263	0.0005586	1.88
FALSE	High	LEGVTAEVVK		0.000225959	0.000247494	1	1	1	P23839	0	1044.59	High	0.0002038	0.0001867	1.22
FALSE	High	KAEQWATGLK	1x2PCA [N-Term]	0.000318995	0.000247494	1	1	7	P02931	1	1220.64	High	0.0002342	0.0002682	2.39
FALSE	High	LNLLVTDK	1x2PCA [N-Term]	0.0005729	0.000247494	1	1	4	P00962	0	1004.58	High	0.000263	0.0004597	2.1
FALSE	High	ILSFGADK	1x2PCA [N-Term]	0.000667934	0.000247494	1	1	3	P60664	0	939.493	High	0.000263	0.0005218	2.18
FALSE	High	IEIPVLPLR	1x2PCA [N-Term]	0.000299709	0.000247494	1	1	4	P0A9M0	0	1138.7	High	0.0002342	0.0002514	2.22
FALSE	High	LENVCYDIR	1xCarbamidomethyl [C5]; 1x2PCA [N-Term]	0.00108258	0.000247494	1	1	1	P0A959	0	1270.59	High	0.0003034	0.0007657	2.01
FALSE	High	LFIDNFDK	1x2PCA [N-Term]	0.000322885	0.000247494	1	1	5	P22259	0	1100.54	High	0.0002342	0.0002711	2.9
FALSE	High	LVAVVPSPSWGR	1x2PCA [N-Term]	0.000597119	0.000247494	1	1	1	P27298	0	1356.74	High	0.000263	0.0004761	1.76
FALSE	High	LVAVPHSK	1x2PCA [N-Term]	0.000868946	0.000247494	1	1	5	P0A7A9	0	939.541	High	0.000263	0.0006445	2.53
FALSE	High	HPLFVTNVDDTR		0.000423617	0.000247494	1	1	3	P33602	0	1413.71	High	0.0002342	0.0003525	1.73
FALSE	High	IEPGELYNGTK		0.0003972	0.000247494	1	1	1	P0A940	0	1220.62	High	0.0002342	0.0003316	1.93
FALSE	High	IEPGELYNGTK	1x2PCA [N-Term]	0.00102437	0.000247494	1	1	1	P0A940	0	1309.64	High	0.0003034	0.0007336	1.96
FALSE	High	LITIAVPR	1x2PCA [N-Term]	0.00111324	0.000247494	1	1	14	P62399	0	971.604	High	0.0003034	0.0007819	2.22
FALSE	High	INGQVITIK		0.000933539	0.000247494	1	1	3	P0AG55	0	985.604	High	0.000263	0.0006808	1.59
FALSE	High	LEPGELYYFAGIDEAR		0.000715303	0.000247494	1	1	1	P0A6Q6	0	1842.89	High	0.000263	0.0005512	1.48
FALSE	High	LEPQAEDAPLNNYANER	1x2PCA [N-Term]	0.000211768	0.000247494	1	1	3	P77433	0	2032.94	High	0.0002038	0.0001747	2.7
FALSE	High	IFLDASSEER		0.00118262	0.000247494	1	1	1	P0A6I0	0	1166.57	High	0.0003034	0.0008203	1.9
FALSE	High	LNFAEIATYNDHR	1x2PCA [N-Term]	0.000437812	0.000247494	1	1	2	P0A6D3	0	1652.78	High	0.0002342	0.0003629	2.19
FALSE	High	HPELTDMVIFR	1x2PCA [N-Term]	0.000451456	0.000247494	1	1	4	P08200	0	1446.72	High	0.0002342	0.0003737	2.59
FALSE	High	NNLDNAVEQLR	1x2PCA [N-Term]	0.000256605	0.000247494	1	1	3	P02930	0	1374.68	High	0.0002038	0.000214	2.64
FALSE	High	INEVTATAVKR	1x2PCA [N-Term]	0.000289237	0.000247494	1	1	3	P33136	1	1290.72	High	0.0002342	0.0002424	2.37
FALSE	High	NNSLSQEVQNAQHQR		0.000406813	0.000247494	1	1	2	P0AF36	0	1752.84	High	0.0002342	0.0003393	1.74
FALSE	High	HPEKYPQLTIR		0.000670195	0.000247494	1	1	2	P68066	1	1381.76	High	0.000263	0.0005229	2.01
FALSE	High	IEPSLEAAFVDYGAER		0.000225421	0.000247494	1	1	1	P21513	0	1766.86	High	0.0002038	0.0001864	1.55
FALSE	High	HPDTLLAAR		0.000428272	0.000247494	1	1	3	P17169	0	993.548	High	0.0002342	0.0003562	2.31
FALSE	High	HPAVPVDVVHR	1x2PCA [N-Term]	0.00131565	0.000247494	1	1	2	P0A9L3	0	1314.71	High	0.0003034	0.0008913	1.41
FALSE	High	HPAVPVDVVHR		0.000519098	0.000247494	1	1	3	P0A9L3	0	1225.68	High	0.0002342	0.000422	3.39
FALSE	High	INEGPYQFESEGK	1x2PCA [N-Term]	0.00101241	0.000247494	1	1	1	P10384	0	1586.71	High	0.0003034	0.000726	1
FALSE	High	HNTLGTEFK	1x2PCA [N-Term]	0.000289921	0.000247494	1	1	2	P0AEP3	0	1135.55	High	0.0002342	0.0002428	2.43
FALSE	High	ITLSTQPADAR	1x2PCA [N-Term]	0.000309161	0.000247494	1	1	3	P37095	0	1261.65	High	0.0002342	0.0002598	2.86
FALSE	High	LTLTMPETMSIER		0.000420175	0.000247494	1	1	1	P0ABK5	0	1521.77	High	0.0002342	0.00035	2.36
FALSE	High	LLTTCNIPVPSDVR	1xCarbamidomethyl [C5]	0.000229749	0.000247494	1	1	3	P0A799	0	1584.84	High	0.0002038	0.00019	2.67
FALSE	High	NNYGQYLYK	1x2PCA [N-Term]	0.000421318	0.000247494	1	1	3	P37744	0	1251.58	High	0.0002342	0.0003505	1.85
FALSE	High	HNPQNPSWADRDR	1x2PCA [N-Term]	0.000895401	0.000247494	1	1	1	P27302	1	1681.76	High	0.000263	0.0006588	1.59
FALSE	High	LEQELVLLAQR		0.000546704	0.000247494	1	1	1	P23839	0	1311.76	High	0.0002342	0.0004418	1.7
FALSE	High	INEVTATAVK	1x2PCA [N-Term]	0.000358238	0.000247494	1	1	1	P33136	0	1134.62	High	0.0002342	0.0003006	3.62
FALSE	High	NPDMPADELEK		0.000753975	0.000247494	1	1	1	P11875	0	1258.56	High	0.000263	0.000576	1.92
FALSE	High	LLTGDSPFAANALGK		0.000264533	0.000247494	1	1	1	P31658	0	1474.79	High	0.0002038	0.0002209	2.05
FALSE	High	LNHLVDDK	1x2PCA [N-Term]	0.000422465	0.000247494	1	1	3	P0A8V2	0	1042.53	High	0.0002342	0.0003513	3.28
FALSE	High	ILSIDTEGLTAEQIR	1x2PCA [N-Term]	0.000226497	0.000247494	1	1	2	P64463	0	1747.92	High	0.0002038	0.0001873	1.87
FALSE	High	INLLDLNR	1x2PCA [N-Term]	0.000720297	0.000247494	1	1	3	P36979	0	1059.59	High	0.000263	0.0005551	1.72
FALSE	High	IVDEIGLPR	1x2PCA [N-Term]	0.000284499	0.000247494	1	1	17	P25553	0	1100.61	High	0.0002342	0.0002382	3.03
FALSE	High	IVDAQGNDVLIPGTDMPAQYFLPGK	1xOxidation [M16]	0.000317456	0.000247494	1	1	1	P0A8T7	0	2675.34	High	0.0002342	0.0002664	1.37
FALSE	High	INLGIGVYKDETGKTPVLTSVK	1x2PCA [N-Term]	0.000473825	0.000247494	1	1	1	P00509	2	2421.34	High	0.0002342	0.0003901	1.55
FALSE	High	LLSPEVANDK	1x2PCA [N-Term]	0.000407903	0.000247494	1	1	2	P0AFK9	0	1174.61	High	0.0002342	0.0003405	1.99
FALSE	High	LVDAINQLR	1x2PCA [N-Term]	0.000375055	0.000247494	1	1	12	P0AC38	0	1130.63	High	0.0002342	0.0003144	2.87
FALSE	High	HQPLLEQHVLYATGTTGNLISR	1x2PCA [N-Term]	0.000212797	0.000247494	1	1	1	P0A731	0	2537.33	High	0.0002038	0.0001756	2.65
FALSE	High	ITLPVDPHLEITEIADR	1x2PCA [N-Term]	0.000270169	0.000247494	1	1	3	P0AAB4	0	2021.07	High	0.0002038	0.0002258	1.64
FALSE	High	LENGDDYFAVNPK		0.000437812	0.000247494	1	1	1	P0A9D2	0	1481.69	High	0.0002342	0.0003635	1.51
FALSE	High	LVDAINQLR		0.000654591	0.000247494	1	1	2	P0AC38	0	1041.61	High	0.000263	0.000514	2.76
FALSE	High	NMSTYVDYK	1x2PCA [N-Term]	0.000585759	0.000247494	1	2	4	P06996	0	1209.52	High	0.000263	0.0004683	1.94
FALSE	High	INLGIGVYK	1x2PCA [N-Term]	0.000224885	0.000247494	1	1	3	P00509	0	1065.61	High	0.0002038	0.0001857	2.75
FALSE	High	HQGNTIEIR	1x2PCA [N-Term]	0.000302578	0.000247494	1	1	7	P04982	0	1156.59	High	0.0002342	0.000254	1.72
FALSE	High	NNLDNAVEQLR		0.000273354	0.000247494	1	1	1	P02930	0	1285.65	High	0.0002038	0.0002285	2.3
FALSE	High	IENGGLHPVTR		0.000937111	0.000247494	1	1	2	P08312	0	1192.64	High	0.000263	0.0006828	1.83
FALSE	High	LFLMSDAVTAGLR	1x2PCA [N-Term]	0.000720297	0.000247494	1	1	2	P0AB52	0	1482.78	High	0.000263	0.0005549	2.23
FALSE	High	HQAEAHAAIDTFTK	1x2PCA [N-Term]	0.000677045	0.000247494	1	1	1	P0AFF6	0	1628.78	High	0.000263	0.0005276	1.74
FALSE	High	LISVGPDNPK	1x2PCA [N-Term]	0.000417903	0.000247494	1	1	2	P33363	0	1128.6	High	0.0002342	0.0003484	1.7
FALSE	High	ITLSTQPADAR		0.000560451	0.000247494	1	1	2	P37095	0	1172.63	High	0.000263	0.0004516	2.75
FALSE	High	NMYFSGDGAR	1x2PCA [N-Term]	0.000977597	0.000247494	1	1	1	P27550	0	1206.5	High	0.000263	0.0007062	1.27
FALSE	High	NNDTVHDFTKDPIQPYIDGEWVK	1x2PCA [N-Term]	0.00102839	0.000247494	1	1	2	P15288	1	2820.33	High	0.0003034	0.0007352	1.69
FALSE	High	HPVTPWGVQTK	1x2PCA [N-Term]	0.000520664	0.000247494	1	1	1	P60422	0	1338.7	High	0.0002342	0.0004238	1.7
FALSE	High	LISVVLGAK	1x2PCA [N-Term]	0.000503815	0.000247494	1	1	1	P08506	0	988.619	High	0.0002342	0.0004121	1.62
FALSE	High	LVCVGSEEK	1xCarbamidomethyl [C3]; 1x2PCA [N-Term]	0.000303301	0.000247494	1	1	2	P06715	0	1109.53	High	0.0002342	0.0002545	2.2
FALSE	High	HPTFVEGDIR		0.000344171	0.000247494	1	1	3	P09147	0	1170.59	High	0.0002342	0.0002894	2.04
FALSE	High	HPSEIVNVGDEITVK	1x2PCA [N-Term]	0.000302578	0.000247494	1	1	2	P0AG67	0	1725.88	High	0.0002342	0.0002542	2.61
FALSE	High	IVCTIGPK	1xCarbamidomethyl [C3]; 1x2PCA [N-Term]	0.00104882	0.000247494	1	1	4	P0AD61	0	976.528	High	0.0003034	0.0007456	2.18
FALSE	High	LENSLGGIK	1x2PCA [N-Term]	0.000370272	0.000247494	1	1	7	P0A7V0	0	1019.55	High	0.0002342	0.0003102	3.51
FALSE	High	IITDVHEPSQAQPVADVVDVIQLPAFLAR		0.00118262	0.000247494	1	1	1	P0A715	0	3141.69	High	0.0003034	0.0008205	1.44
FALSE	High	LNLEYTVMSK	1xOxidation [M8]; 1x2PCA [N-Term]	0.000319768	0.000247494	1	1	2	P00962	0	1302.64	High	0.0002342	0.0002687	2.4
FALSE	High	MEDGDLDVLR		0.00105297	0.000247494	1	1	1	Q46829	0	1162.54	High	0.0003034	0.0007485	1.32
FALSE	High	LVNTNVDQAAAASGR		0.000294068	0.000247494	1	1	1	P0AG90	0	1486.76	High	0.0002342	0.0002464	1.93
FALSE	High	IEDVPQEQR	1x2PCA [N-Term]	0.000262682	0.000247494	1	1	4	P23538	0	1202.58	High	0.0002038	0.0002193	2.78
FALSE	High	ISDDLYVFK		0.000608803	0.000247494	1	1	1	P0ADU5	0	1099.57	High	0.000263	0.000484	2.1
FALSE	High	MQAVGLDLPFQTR	1x2PCA [N-Term]	0.000902181	0.000247494	1	1	1	P69924	0	1564.79	High	0.000263	0.0006636	1.65
FALSE	High	LAGLVGPGR	1x2PCA [N-Term]	0.000612771	0.000247494	1	1	4	P0AD12	0	928.536	High	0.000263	0.0004858	2.37
FALSE	High	ISDEQLDQAIANIAK	1x2PCA [N-Term]	0.000297578	0.000247494	1	1	7	P0ABZ6	0	1717.88	High	0.0002342	0.0002494	1.57
FALSE	High	LYPVTMAVSK	1xOxidation [M6]; 1x2PCA [N-Term]	0.00136006	0.000247494	1	1	1	P37744	0	1213.63	High	0.0003034	0.0009148	1.33
FALSE	High	LYQGINVHNAER	1x2PCA [N-Term]	0.00118262	0.000247494	1	1	2	P0A7A7	0	1502.75	High	0.0003034	0.0008208	2.22
FALSE	High	IIAVLEPR	1x2PCA [N-Term]	0.000489191	0.000247494	1	1	6	P37773	0	999.599	High	0.0002342	0.0004017	2.02
FALSE	High	IAHWVGQGATISDR		0.000933539	0.000247494	1	1	1	P0A7T3	0	1510.78	High	0.000263	0.0006819	2.15
FALSE	High	IGSPITDLALR	1x2PCA [N-Term]	0.00021023	0.000247494	1	1	1	P64624	0	1244.7	High	0.0002038	0.000173	2.31
FALSE	High	LAIAASSLWK	1x2PCA [N-Term]	0.000268906	0.000247494	1	1	3	P23843	0	1148.65	High	0.0002038	0.0002248	3.63
FALSE	High	ISVVGMYR	1x2PCA [N-Term]	0.00129942	0.000247494	1	1	5	P0A8F0	0	1013.52	High	0.0003034	0.0008828	2.55
FALSE	High	MPYIGLTGSYR		0.000341619	0.000247494	1	1	2	P09169	0	1257.63	High	0.0002342	0.0002872	2.37
FALSE	High	LSDEVTDSPMVDK	1xOxidation [M10]	0.000700608	0.000247494	1	1	3	P0A908	0	1451.66	High	0.000263	0.000543	0.97
FALSE	High	IAIAEGQVK	1x2PCA [N-Term]	0.00023525	0.000247494	1	1	5	P0AAS7	0	1017.57	High	0.0002038	0.0001948	2.87
FALSE	High	IAIAAGIDDPQNPIGTDAVK	1x2PCA [N-Term]	0.000759349	0.000247494	1	1	3	P37349	0	2068.07	High	0.000263	0.0005797	2.32
FALSE	High	IAGIQAAK	1x2PCA [N-Term]	0.000633184	0.000247494	1	1	1	P0A738	0	860.499	High	0.000263	0.0005001	2.79
FALSE	High	LYPVTMAVSK	1x2PCA [N-Term]	0.000282495	0.000247494	1	1	2	P37744	0	1197.63	High	0.0002342	0.0002366	1.96
FALSE	High	IIAVIHSEK	1x2PCA [N-Term]	0.000591399	0.000247494	1	1	1	P30850	0	1098.63	High	0.000263	0.000472	2.2
FALSE	High	LDGPVTGNGK		0.000503815	0.000247494	1	1	2	P0AFG8	0	957.5	High	0.0002342	0.0004117	2.84
FALSE	High	ISALGPGGLTR	1x2PCA [N-Term]	0.000600977	0.000247494	1	1	2	P0A8V2	0	1130.63	High	0.000263	0.0004781	3.28
FALSE	High	ISALSDNGEHFSAK	1x2PCA [N-Term]	0.000526999	0.000247494	1	1	1	P0A9M0	0	1564.74	High	0.0002342	0.0004279	0.97
FALSE	High	LIDAHNQAVDFAVR	1x2PCA [N-Term]	0.000403571	0.000247494	1	1	1	P14565	0	1657.84	High	0.0002342	0.0003366	2.33
FALSE	High	LICYGENR	1xCarbamidomethyl [C3]; 1x2PCA [N-Term]	0.000843521	0.000247494	1	1	2	P24182	0	1113.51	High	0.000263	0.00063	2.22
FALSE	High	LDGLSDAFSVFR		0.000325249	0.000247494	1	1	1	P07014	0	1326.67	High	0.0002342	0.0002734	2.15
FALSE	High	MQEQYRPEEIESK		0.000831182	0.000247494	1	1	2	P07813	0	1666.77	High	0.000263	0.0006225	2.22
FALSE	High	LYPENNEAR	1x2PCA [N-Term]	0.000770256	0.000247494	1	1	4	P69805	0	1194.55	High	0.000263	0.0005848	2.17
FALSE	High	MQELAQVSQK	1xOxidation [M1]	0.000955239	0.000247494	1	1	2	P0A6Y8	0	1177.59	High	0.000263	0.0006932	1.63
FALSE	High	MQELAQVSQK		0.000325249	0.000247494	1	1	2	P0A6Y8	0	1161.59	High	0.0002342	0.0002735	1.69
FALSE	High	MQEEIAQLEVTGESGAGLVK	1x2PCA [N-Term]	0.000249493	0.000247494	1	1	2	P0A8B5	0	2178.07	High	0.0002038	0.0002077	2.03
FALSE	High	LLAWLETLK	1x2PCA [N-Term]	0.000223281	0.000247494	1	1	1	P0A9Q7	0	1175.68	High	0.0002038	0.0001846	1.78
FALSE	High	LDGKPLLTGK	1x2PCA [N-Term]	0.000304026	0.000247494	1	1	4	P0AC59	0	1130.66	High	0.0002342	0.0002554	2.11
FALSE	High	IDGHLISVR	1x2PCA [N-Term]	0.000989029	0.000247494	1	1	2	P37765	0	1098.61	High	0.000263	0.0007131	1.64
FALSE	High	MQDYTLEADEGR	1xOxidation [M1]	0.000360965	0.000247494	1	1	1	P07014	0	1443.61	High	0.0002342	0.0003029	2.02
FALSE	High	MPVITLPDGSQR	1xMet-loss [N-Term]	0.000576532	0.000247494	1	1	3	P0A8M3	0	1182.65	High	0.000263	0.0004622	2.74
FALSE	High	IGTAIFGAR	1x2PCA [N-Term]	0.00116361	0.000247494	1	1	1	P67080	0	994.547	High	0.0003034	0.000809	1.58
FALSE	High	ISVVEVMGR	1x2PCA [N-Term]	0.000402499	0.000247494	1	1	6	P0A796	0	1078.57	High	0.0002342	0.0003359	1.49
FALSE	High	IALASPDMIR	1xOxidation [M8]; 1x2PCA [N-Term]	0.000252433	0.000247494	1	1	2	P0A8T7	0	1191.62	High	0.0002038	0.0002102	2.09
FALSE	High	LDEPSSNK	1x2PCA [N-Term]	0.000434198	0.000247494	1	1	2	P0AFG3	0	978.453	High	0.0002342	0.0003609	2.02
FALSE	High	MPNLLPFQTK		0.000604872	0.000247494	1	1	2	P26616	0	1188.64	High	0.000263	0.000481	2.32
FALSE	High	IYTFGPTFR	1x2PCA [N-Term]	0.00120691	0.000247494	1	1	8	P0A8M0	0	1190.6	High	0.0003034	0.0008321	2.3
FALSE	High	LDEIQQSDK	1x2PCA [N-Term]	0.00120691	0.000247494	1	1	1	P0C0R7	0	1164.55	High	0.0003034	0.0008317	1.83
FALSE	High	LALPLHPEYR	1x2PCA [N-Term]	0.00039407	0.000247494	1	2	1	P11349	0	1297.71	High	0.0002342	0.0003298	2.36
FALSE	High	MPIITFIDTPGAYPGVGAEER	1xOxidation [M1]	0.000583896	0.000247494	1	1	1	P0ABD5	0	2250.11	High	0.000263	0.0004676	1.27
FALSE	High	MPHSYDYDAIVIGSGPGGEGAAMGLVK	1xOxidation [M23]; 1xMet-loss [N-Term]	0.000402499	0.000247494	1	1	2	P27306	0	2577.23	High	0.0002342	0.0003361	1.52
FALSE	High	LDEGCTER	1xCarbamidomethyl [C5]; 1x2PCA [N-Term]	0.00105714	0.000247494	1	1	7	P00363	0	1068.44	High	0.0003034	0.000751	2.15
FALSE	High	LAIVGRPNVGK	1x2PCA [N-Term]	0.000533449	0.000247494	1	1	1	P0A6P5	0	1212.72	High	0.0002342	0.0004325	1.94
FALSE	High	LIAHVGCVSTAESQQLAASAK	1xCarbamidomethyl [C7]	0.000215905	0.000247494	1	1	1	P0A6L4	0	2141.1	High	0.0002038	0.0001781	1.62
FALSE	High	ISEIEADLEK		0.000966334	0.000247494	1	1	1	P62768	0	1146.59	High	0.000263	0.0006995	1.87
FALSE	High	MPGVSADDQR		0.000705459	0.000247494	1	1	2	P0AFJ7	0	1075.48	High	0.000263	0.0005456	1.37
FALSE	High	LAIVPDHPLLK	1x2PCA [N-Term]	0.000243708	0.000247494	1	1	4	P30850	0	1304.77	High	0.0002038	0.0002026	1.86
FALSE	High	MPGDLSEYSVIQTK		0.000219045	0.000247494	1	1	1	P0AAB6	0	1567.77	High	0.0002038	0.0001809	2.27
FALSE	High	IGVLTSGGDAPGMNAAIR	1xOxidation [M13]; 1x2PCA [N-Term]	0.00122177	0.000247494	1	1	3	P0A796	0	1804.9	High	0.0003034	0.00084	1.16
FALSE	High	LGVATPEK	1x2PCA [N-Term]	0.000905596	0.000247494	1	1	4	P11875	0	903.493	High	0.000263	0.0006648	3.04
FALSE	High	LDGPVTGNGK	1x2PCA [N-Term]	0.000312145	0.000247494	1	1	7	P0AFG8	0	1046.53	High	0.0002342	0.0002619	2.32
FALSE	High	LAIMAGYQESR	1xOxidation [M4]	0.00031669	0.000247494	1	1	2	P34210	0	1254.61	High	0.0002342	0.0002659	1.87
FALSE	High	IAILTVSNR	1x2PCA [N-Term]	0.000831182	0.000247494	1	1	2	P0AEZ9	0	1075.63	High	0.000263	0.0006228	2.3
FALSE	High	LYQPQDATTNPSLILNAAQIPEYR		0.000294068	0.000247494	1	1	1	P0A870	0	2716.39	High	0.0002342	0.0002464	2.94
FALSE	High	ISDGYISALLR	1x2PCA [N-Term]	0.000381902	0.000247494	1	1	4	P68767	0	1296.69	High	0.0002342	0.0003193	2.28
FALSE	High	MPTMAAMCYK	1xCarbamidomethyl [C8]; 3xOxidation [M1; M4; M7]	0.00109559	0.000247494	1	1	2	P0ABH7	0	1251.49	High	0.0003034	0.0007727	1.45
FALSE	High	ISDIPEFVR	1x2PCA [N-Term]	0.00021383	0.000247494	1	1	14	P0AC38	0	1164.6	High	0.0002038	0.0001764	2.06
FALSE	High	LGTSVLTGGSR	1x2PCA [N-Term]	0.00060292	0.000247494	1	1	3	P0A7B5	0	1136.61	High	0.000263	0.0004799	2.94
FALSE	High	MPSCINIISGPSSTADIELIK	1xCarbamidomethyl [C4]; 1xOxidation [M1]	0.00127291	0.000247494	1	1	1	P77433	0	2262.14	High	0.0003034	0.0008686	1.39
FALSE	High	ILAMLGDSVTTDHISPAGSIKPDSPAGR	1xOxidation [M4]; 1x2PCA [N-Term]	0.00117783	0.000247494	1	1	2	P25516	0	2911.46	High	0.0003034	0.0008177	1.58
FALSE	High	ISVTSLISASAQGK	1x2PCA [N-Term]	0.000746012	0.000247494	1	1	2	P08390	0	1450.79	High	0.000263	0.0005708	0.99
FALSE	High	LALIGEK	1x2PCA [N-Term]	0.00110437	0.000247494	1	1	3	P21170	0	832.493	High	0.0003034	0.0007764	2.53
FALSE	High	LSDYGVQLR	1x2PCA [N-Term]	0.000267022	0.000247494	1	1	15	P0A7V8	0	1139.58	High	0.0002038	0.000223	3.16
FALSE	High	LLALLAER	1x2PCA [N-Term]	0.00126768	0.000247494	1	1	5	P0A9J8	0	987.599	High	0.0003034	0.0008642	2.61
FALSE	High	LLALHMYDCAR	1xCarbamidomethyl [C9]; 1x2PCA [N-Term]	0.000215385	0.000247494	1	1	4	P22106	0	1451.69	High	0.0002038	0.0001774	2.53
FALSE	High	LAIISVVGDGMR	1xOxidation [M11]; 1x2PCA [N-Term]	0.000589511	0.000247494	1	1	1	P00561	0	1335.71	High	0.000263	0.0004707	2.24
FALSE	High	LSVRPAHLAR	1x2PCA [N-Term]	0.000253025	0.000247494	1	1	5	P0AB55	0	1208.7	High	0.0002038	0.0002106	2.89
FALSE	High	ISVMGHGMGIPSCSIYTK	1xCarbamidomethyl [C13]; 2xOxidation [M4; M8]; 1x2PCA [N-Term]	0.000340775	0.000247494	1	1	3	P0ABP8	0	2058.94	High	0.0002342	0.0002862	1.99
FALSE	High	LAIMAGYQESR		0.000380913	0.000247494	1	1	1	P34210	0	1238.62	High	0.0002342	0.0003189	2.25
FALSE	High	IGVLVAAK	1x2PCA [N-Term]	0.000338257	0.000247494	1	1	12	P0A6P1	0	859.54	High	0.0002342	0.0002838	3.05
FALSE	High	LAGEQATER	1x2PCA [N-Term]	0.000241995	0.000247494	1	1	9	P00363	0	1063.52	High	0.0002038	0.0002008	3.04
FALSE	High	MQGSVTEFLKPR		0.000209719	0.000247494	1	1	1	P0A7Z4	0	1392.73	High	0.0002038	0.0001728	2.6
FALSE	High	LLDNLLTK	1x2PCA [N-Term]	0.000439027	0.000247494	1	1	4	P0AAI3	0	1018.59	High	0.0002342	0.0003644	2.65
FALSE	High	MSMQDPIADMLTR	1xMet-loss [N-Term]	0.000672468	0.000247494	1	1	2	P0A7W7	0	1377.65	High	0.000263	0.000525	1.91
FALSE	High	LRDVVIGMGACTDSK	1xCarbamidomethyl [C11]; 1xOxidation [M8]	0.00049936	0.000247494	1	1	1	P0ABP8	1	1637.8	High	0.0002342	0.000408	1.94
FALSE	High	IAELDKEVAER	1x2PCA [N-Term]	0.000374091	0.000247494	1	1	1	P26647	1	1361.71	High	0.0002342	0.0003131	1.66
FALSE	High	IYGQAVHFVNTR	1x2PCA [N-Term]	0.00118262	0.000247494	1	1	1	P31554	0	1493.76	High	0.0003034	0.0008198	2.46
FALSE	High	IGMAIDDLR	1x2PCA [N-Term]	0.0009407	0.000247494	1	1	2	P37387	0	1092.55	High	0.000263	0.0006856	2.1
FALSE	High	LYELEMQK	1x2PCA [N-Term]	0.000825103	0.000247494	1	1	3	P07012	0	1142.56	High	0.000263	0.0006193	2.07
FALSE	High	LLDIVCGAPNCR	2xCarbamidomethyl [C6; C11]	0.000511371	0.000247494	1	1	1	P07395	0	1387.68	High	0.0002342	0.0004172	2.43
FALSE	High	MSFELPALPYAK	1xMet-loss [N-Term]	0.000859293	0.000247494	1	1	2	P0AGD3	0	1235.67	High	0.000263	0.0006394	2.16
FALSE	High	IYGTAWADK	1x2PCA [N-Term]	0.00107829	0.000247494	1	1	3	P0A8M3	0	1113.54	High	0.0003034	0.0007628	1.84
FALSE	High	LAELVPEAR	1x2PCA [N-Term]	0.000937111	0.000247494	1	1	1	P30958	0	1086.59	High	0.000263	0.0006842	1.5
FALSE	High	LREEIAEQHR		0.000306214	0.000247494	1	1	2	P09373	1	1280.67	High	0.0002342	0.0002569	3.33
FALSE	High	LTAAPGNGASIGGLK		0.000459168	0.000247494	1	1	1	P36938	0	1326.74	High	0.0002342	0.000379	1.5
FALSE	High	LTAANMLDAK	1xOxidation [M6]; 1x2PCA [N-Term]	0.000230294	0.000247494	1	1	2	P0A9C0	0	1152.57	High	0.0002038	0.0001904	2.46
FALSE	High	LAELQYAR	1x2PCA [N-Term]	0.00137716	0.000247494	1	1	1	P0A8F8	0	1052.55	High	0.0003034	0.0009221	2.33
FALSE	High	MSMQDPIADMLTR	1xOxidation [M3]; 1xMet-loss [N-Term]	0.000222748	0.000247494	1	1	1	P0A7W7	0	1393.65	High	0.0002038	0.0001841	3.17
FALSE	High	MSNQEPATILLIDDHPMLR	1xMet-loss [N-Term]	0.00110437	0.000247494	1	1	2	P0AF28	0	2063.06	High	0.0003034	0.0007778	2.07
FALSE	High	LAEHALEK	1x2PCA [N-Term]	0.00072534	0.000247494	1	1	3	P13035	0	999.526	High	0.000263	0.000558	2.15
FALSE	High	LYELCEIAR	1xCarbamidomethyl [C5]	0.00119226	0.000247494	1	1	1	P0A6K6	0	1166.59	High	0.0003034	0.0008244	2.17
FALSE	High	LRDELPGVK	1x2PCA [N-Term]	0.000220098	0.000247494	1	1	3	P60906	1	1115.62	High	0.0002038	0.0001818	1.86
FALSE	High	LIDSQDVETR	1x2PCA [N-Term]	0.000229205	0.000247494	1	1	4	P0A7E5	0	1264.62	High	0.0002038	0.0001897	2.39
FALSE	High	LIDSQDVETR		0.000441472	0.000247494	1	1	1	P0A7E5	0	1175.59	High	0.0002342	0.0003659	1.66
FALSE	High	MSVVPVADVLQGR	1x2PCA [N-Term]	0.000862494	0.000247494	1	1	3	P0A8M0	0	1459.77	High	0.000263	0.0006404	1.06
FALSE	High	LGISDEQVK	1x2PCA [N-Term]	0.00122677	0.000247494	1	1	2	P0ADY1	0	1077.56	High	0.0003034	0.0008429	2.41
FALSE	High	MSVIETATVPLAQQQADALLNVK	1xMet-loss+Acetyl [N-Term]	0.000225421	0.000247494	1	1	1	P76027	0	2351.28	High	0.0002038	0.0001863	2.31
FALSE	High	LDLSYSETFNQTHLADAYER	1x2PCA [N-Term]	0.000354647	0.000247494	1	1	1	P0AC53	0	2462.13	High	0.0002342	0.0002978	2.2
FALSE	High	LAEAGIPTQMER	1xOxidation [M10]; 1x2PCA [N-Term]	0.000417903	0.000247494	1	1	4	P0A7D7	0	1420.69	High	0.0002342	0.000348	2.77
FALSE	High	LYELCEIAR	1xCarbamidomethyl [C5]; 1x2PCA [N-Term]	0.000296872	0.000247494	1	1	8	P0A6K6	0	1255.61	High	0.0002342	0.0002488	2.77
FALSE	High	MSTIEER	1xOxidation [M1]	0.00122177	0.000247494	1	1	1	P0A6A8	0	881.403	High	0.0003034	0.0008411	1.73
FALSE	High	IDLPAADPER	1x2PCA [N-Term]	0.000212282	0.000247494	1	1	3	P60785	0	1185.59	High	0.0002038	0.0001747	2.32
FALSE	High	IAEFAAGEIGEKEHLK	1x2PCA [N-Term]	0.0006395	0.000247494	1	1	1	P09130	1	1830.94	High	0.000263	0.000504	2.83
FALSE	High	LAEGDYQQVEK	1x2PCA [N-Term]	0.000405728	0.000247494	1	1	1	P0ACB7	0	1368.64	High	0.0002342	0.0003383	1.39
FALSE	High	LDINIDEEVHR	1x2PCA [N-Term]	0.000500838	0.000247494	1	1	3	P0ABD5	0	1441.71	High	0.0002342	0.0004098	1.77
FALSE	High	LLDLAAPDIIVR		0.000641625	0.000247494	1	1	1	P0A8T7	0	1308.79	High	0.000263	0.0005045	2.12
FALSE	High	IGMPIVNGK	1xOxidation [M3]; 1x2PCA [N-Term]	0.00137143	0.000247494	1	1	1	P25889	0	1033.55	High	0.0003034	0.0009192	2.14
FALSE	High	IYGTAWADKK	1x2PCA [N-Term]	0.000315927	0.000247494	1	1	1	P0A8M3	1	1241.63	High	0.0002342	0.0002655	1.76
FALSE	High	LAESEASNDQAPVQMPR	1x2PCA [N-Term]	0.000332482	0.000247494	1	1	2	P0ADW3	0	1931.89	High	0.0002342	0.0002796	2.93
FALSE	High	IRRDDEVIVLTGK	1x2PCA [N-Term]	0.00112671	0.000247494	1	1	2	P60624	2	1602.9	High	0.0003034	0.000789	2.37
FALSE	High	LAFAGLK	1x2PCA [N-Term]	0.000567515	0.000247494	1	4	15	P02931	0	808.472	High	0.000263	0.0004565	2.43
FALSE	High	MQVILLDK	1x2PCA [N-Term]	0.000271438	0.000247494	1	1	7	P0A7R1	0	1048.59	High	0.0002038	0.0002269	2.25
FALSE	High	LTAANMLDAK		0.000787024	0.000247494	1	1	2	P0A9C0	0	1047.55	High	0.000263	0.000595	2.27
FALSE	High	LYNDAGISNDR		0.000354647	0.000247494	1	1	3	P0A870	0	1237.58	High	0.0002342	0.0002978	2.39
FALSE	High	LSYTGEVK	1x2PCA [N-Term]	0.00097007	0.000247494	1	1	3	P0A870	0	985.499	High	0.000263	0.0007032	2.51
FALSE	High	IAFLGPK	1x2PCA [N-Term]	0.00135442	0.000247494	1	1	7	P0A9J8	0	834.487	High	0.0003034	0.0009118	1.91
FALSE	High	MQLNSTEISELIK	1xOxidation [M1]	0.000328437	0.000247494	1	1	1	P0ABB0	0	1521.78	High	0.0002342	0.0002762	1.78
FALSE	High	ISAAAHNELTK	1x2PCA [N-Term]	0.000283161	0.000247494	1	1	2	P00393	0	1243.64	High	0.0002342	0.0002369	1.82
FALSE	High	LDGVIPGWTEGLK		0.000272714	0.000247494	1	1	1	P45523	0	1384.75	High	0.0002038	0.000228	1.78
FALSE	High	LDGTQFQLK	1x2PCA [N-Term]	0.000875461	0.000247494	1	1	2	P0A6J5	0	1138.59	High	0.000263	0.0006487	2.07
FALSE	High	LYNIVPYGIDATGHIDYADLEK	1x2PCA [N-Term]	0.000420175	0.000247494	1	1	5	P0A825	0	2569.26	High	0.0002342	0.0003494	1.87
FALSE	High	LDGRPVMIIGHQK	1x2PCA [N-Term]	0.000715303	0.000247494	1	1	1	P0ABD5	0	1552.84	High	0.000263	0.0005511	1.72
FALSE	High	LIDEAIDEAAR		0.000448929	0.000247494	1	1	1	P0A7D1	0	1215.62	High	0.0002342	0.0003712	2.33
FALSE	High	IAGDYIAK	1x2PCA [N-Term]	0.000849783	0.000247494	1	1	16	P02925	0	939.493	High	0.000263	0.0006337	2.71
FALSE	High	LRGETASFDIEANGK	1x2PCA [N-Term]	0.000463097	0.000247494	1	1	2	P0A8V2	1	1696.83	High	0.0002342	0.0003819	1.93
FALSE	High	MQGSVTEFLKPR	1xMet-loss [N-Term]	0.000825103	0.000247494	1	1	1	P0A7Z4	0	1261.69	High	0.000263	0.0006178	2.27
FALSE	High	MQVSVETTQGLGR	1xMet-loss [N-Term]	0.000852937	0.000247494	1	1	1	P0A850	0	1274.67	High	0.000263	0.0006347	1.79
FALSE	High	LDHQAPEEMR		0.000357335	0.000247494	1	1	2	P21165	0	1225.56	High	0.0002342	0.0002997	2.77
FALSE	High	LIDGTVFDSSVAR		0.00107829	0.000247494	1	1	1	P0A9L3	0	1379.72	High	0.0003034	0.0007635	2.67
FALSE	High	IAESINIALDK	1x2PCA [N-Term]	0.00127816	0.000247494	1	1	1	P0A6C1	0	1275.69	High	0.0003034	0.0008713	2.01
FALSE	High	LYHEEEVTVYDPQDVEFK	1x2PCA [N-Term]	0.000289921	0.000247494	1	1	3	P0A6Y5	0	2329.07	High	0.0002342	0.0002429	1.74
FALSE	High	LYKEDLIYR	1x2PCA [N-Term]	0.00129942	0.000247494	1	1	4	P07118	1	1301.69	High	0.0003034	0.0008835	1.8
FALSE	High	LGNSVDWER	1x2PCA [N-Term]	0.00105297	0.000247494	1	1	2	P07118	0	1164.54	High	0.0003034	0.0007483	2.25
FALSE	High	IDLALLPFSDALSR	1x2PCA [N-Term]	0.000364648	0.000247494	1	1	1	P0AGG0	0	1619.88	High	0.0002342	0.000306	2.41
FALSE	High	IDKPEADPDR		0.000249493	0.000247494	1	1	1	P0A705	0	1155.56	High	0.0002038	0.0002073	2.08
FALSE	High	IGNTEMPSR	1x2PCA [N-Term]	0.000700608	0.000247494	1	1	2	P0A9W3	0	1093.51	High	0.000263	0.0005433	2.61
FALSE	High	IAEVDGNDPLFK	1x2PCA [N-Term]	0.00021023	0.000247494	1	1	1	P00561	0	1406.7	High	0.0002038	0.0001732	1.94
FALSE	High	LIDFNGGTLR	1x2PCA [N-Term]	0.000364648	0.000247494	1	1	13	P15288	0	1194.63	High	0.0002342	0.0003058	2.34
FALSE	High	LYLIVDKENEK	1x2PCA [N-Term]	0.000400367	0.000247494	1	1	2	P0A951	1	1452.77	High	0.0002342	0.0003341	1.77
FALSE	High	LIDFNGGTLR		0.000492065	0.000247494	1	1	2	P15288	0	1105.6	High	0.0002342	0.0004031	2.19
FALSE	High	LREELDFLK	1x2PCA [N-Term]	0.000428272	0.000247494	1	1	2	P0A6W5	1	1251.67	High	0.0002342	0.0003562	1.99
FALSE	High	IAEVRPQVSGIILK	1x2PCA [N-Term]	0.000228119	0.000247494	1	1	6	P0AE06	0	1611.96	High	0.0002038	0.0001889	2.87
FALSE	High	LTAANMLDAK	1xOxidation [M6]	0.000395109	0.000247494	1	1	1	P0A9C0	0	1063.55	High	0.0002342	0.00033	1.92
FALSE	High	MQVSVETTQGLGR	1xOxidation [M1]	0.000569302	0.000247494	1	1	2	P0A850	0	1421.71	High	0.000263	0.000457	1.78
FALSE	High	LSVFKPIAQPR	1x2PCA [N-Term]	0.000672468	0.000247494	1	1	5	P0A9M8	0	1344.78	High	0.000263	0.0005247	1.91
FALSE	High	ISTVPEAVEMQSR		0.000257206	0.000247494	1	1	1	P0AFG3	0	1446.73	High	0.0002038	0.0002145	1.65
FALSE	High	IALVTGASR	1x2PCA [N-Term]	0.00116361	0.000247494	1	1	7	P0AEK2	0	976.557	High	0.0003034	0.0008084	2.33
FALSE	High	MAQQQGVAVK	1x2PCA [N-Term]	0.000580197	0.000247494	1	1	1	P26616	0	1148.59	High	0.000263	0.0004651	1.89
FALSE	High	MGSEVFHHLAK	1x2PCA [N-Term]	0.00115892	0.000247494	1	1	2	P0A6P9	0	1344.65	High	0.0003034	0.0008077	1.52
FALSE	High	ISHGQVDLSELGPNADELLSK		0.000784195	0.000247494	1	1	1	P17169	0	2222.13	High	0.000263	0.0005939	1.76
FALSE	High	MGMNIINDDITGR	1x2PCA [N-Term]	0.001202	0.000247494	1	1	1	P31658	0	1538.71	High	0.0003034	0.0008287	1.35
FALSE	High	LKEAAEK	1x2PCA [N-Term]	0.00105714	0.000247494	1	1	3	P0A6Y8	1	877.478	High	0.0003034	0.0007519	1.91
FALSE	High	MGEIIIDAK	1x2PCA [N-Term]	0.000451456	0.000247494	1	1	2	P35340	0	1078.56	High	0.0002342	0.0003735	1.78
FALSE	High	IATDPFVGNLTFFR		0.000801382	0.000247494	1	1	2	P0A6M8	0	1597.84	High	0.000263	0.0006047	1.66
FALSE	High	LATLLSDASR	1x2PCA [N-Term]	0.000555237	0.000247494	1	1	4	P75818	0	1135.61	High	0.000263	0.0004479	2.73
FALSE	High	LATPFAEGEALR	1x2PCA [N-Term]	0.000220626	0.000247494	1	1	1	P30177	0	1363.7	High	0.0002038	0.000182	3.03
FALSE	High	LCLEGCELCAK	3xCarbamidomethyl [C2; C6; C9]; 1x2PCA [N-Term]	0.000253619	0.000247494	1	1	2	P75794	0	1441.63	High	0.0002038	0.0002113	1.25
FALSE	High	ISPHQLGLADVLSALR	1x2PCA [N-Term]	0.000472464	0.000247494	1	1	1	P37182	0	1778.99	High	0.0002342	0.000389	1.55
FALSE	High	LKDLVNQDGGENWAK	1x2PCA [N-Term]	0.00108258	0.000247494	1	1	4	P00363	1	1775.87	High	0.0003034	0.0007661	1.94
FALSE	High	MFTINAEVR	1x2PCA [N-Term]	0.00072534	0.000247494	1	1	5	P68919	0	1169.58	High	0.000263	0.0005582	2.89
FALSE	High	IATVTNFPHGNDDIDIALAETR	1x2PCA [N-Term]	0.000327637	0.000247494	1	1	2	P0A6L0	0	2472.22	High	0.0002342	0.0002751	1.78
FALSE	High	MAVTNVAELNALVER	1xMet-loss [N-Term]	0.000209719	0.000247494	1	1	2	P0A9Q7	0	1498.82	High	0.0002038	0.0001728	1.49
FALSE	High	LKEDYPDK	1x2PCA [N-Term]	0.000486343	0.000247494	1	1	3	P25889	1	1096.53	High	0.0002342	0.000399	1.62
FALSE	High	LATAWEGFTK		0.000933539	0.000247494	1	1	1	P09373	0	1123.58	High	0.000263	0.0006815	2.97
FALSE	High	MAPPQISAEVLK	1x2PCA [N-Term]	0.000314407	0.000247494	1	1	5	P0A6Y8	0	1372.73	High	0.0002342	0.000264	2.32
FALSE	High	IKGEPVDPAK	1x2PCA [N-Term]	0.00137716	0.000247494	1	1	2	P07024	1	1142.62	High	0.0003034	0.0009224	1.61
FALSE	High	IASANQVTTGVTSR	1x2PCA [N-Term]	0.000465745	0.000247494	1	1	1	P31554	0	1493.77	High	0.0002342	0.0003843	1.62
FALSE	High	MLEVLDIPR		0.00119226	0.000247494	1	1	2	P0A6F3	0	1085.6	High	0.0003034	0.0008253	2.82
FALSE	High	LSGVLNGVDEK	1x2PCA [N-Term]	0.000506817	0.000247494	1	1	1	P0A6U8	0	1219.63	High	0.0002342	0.000414	1.08
FALSE	High	LDAHVLITDLSMPGDK	1xOxidation [M12]; 1x2PCA [N-Term]	0.000260844	0.000247494	1	1	1	P0DMC7	0	1829.91	High	0.0002038	0.0002176	2.02
FALSE	High	IHDKPSTEAITSFR	1x2PCA [N-Term]	0.00100063	0.000247494	1	1	2	P21499	0	1690.85	High	0.000263	0.0007199	2.11
FALSE	High	MAGTADIEIR	1xOxidation [M1]	0.000211254	0.000247494	1	1	1	P63224	0	1092.54	High	0.0002038	0.0001741	2.41
FALSE	High	LKENLEALLVALK	1x2PCA [N-Term]	0.0003972	0.000247494	1	1	1	P0A7L0	1	1542.93	High	0.0002342	0.000332	3.15
FALSE	High	LHFGSYHDVDSSELAFK	1x2PCA [N-Term]	0.000553515	0.000247494	1	1	1	P0A6M8	0	2040.94	High	0.000263	0.0004467	1.72
FALSE	High	LASVDQFR	1x2PCA [N-Term]	0.00110879	0.000247494	1	1	5	P0A9W3	0	1024.52	High	0.0003034	0.0007795	2.3
FALSE	High	MIAPILDEIADEYQGK		0.000416774	0.000247494	1	1	1	P0AA25	0	1805.9	High	0.0002342	0.0003473	1.77
FALSE	High	LKELIDAGK	1x2PCA [N-Term]	0.00131021	0.000247494	1	1	1	P14407	1	1075.61	High	0.0003034	0.0008884	1.62
FALSE	High	MAMHGVDTPIDYLNSHGTSTPVGDVK	1xOxidation [M3]; 1x2PCA [N-Term]	0.00115892	0.000247494	1	1	1	P0A953	0	2847.31	High	0.0003034	0.0008076	1.81
FALSE	High	LHGGEPANFLDVGGGATK	1x2PCA [N-Term]	0.000624903	0.000247494	1	1	2	P0A836	0	1828.9	High	0.000263	0.0004939	2.62
FALSE	High	IKEEDFIDR	1x2PCA [N-Term]	0.00115892	0.000247494	1	1	6	P0AES4	1	1253.62	High	0.0003034	0.0008076	1.89
FALSE	High	ICGGAENVVK	1xCarbamidomethyl [C2]; 1x2PCA [N-Term]	0.000398252	0.000247494	1	1	2	P77330	0	1135.56	High	0.0002342	0.0003329	2.41
FALSE	High	MFTGIVQGTAK	1x2PCA [N-Term]	0.000679351	0.000247494	1	1	1	P0AFU8	0	1241.63	High	0.000263	0.0005288	1.77
FALSE	High	LAVADNEHLR	1x2PCA [N-Term]	0.000227577	0.000247494	1	1	2	P22523	0	1226.63	High	0.0002038	0.0001881	2.01
FALSE	High	LAVCSMPIGQSLPSHSVIVPR	1xCarbamidomethyl [C4]; 1xOxidation [M6]; 1x2PCA [N-Term]	0.00110879	0.000247494	1	1	1	P0A988	0	2353.22	High	0.0003034	0.0007796	1.98
FALSE	High	LAYQLADK	1x2PCA [N-Term]	0.00057836	0.000247494	1	1	3	P09546	0	1010.53	High	0.000263	0.0004629	2.13
FALSE	High	IAYNVEAAR	1x2PCA [N-Term]	0.000614769	0.000247494	1	1	9	P0A7Z4	0	1095.56	High	0.000263	0.0004878	2.18
FALSE	High	IHTSYENVLGK	1x2PCA [N-Term]	0.000795596	0.000247494	1	1	1	P06715	0	1349.68	High	0.000263	0.0006013	1.94
FALSE	High	IAVMWSEK	1x2PCA [N-Term]	0.000560451	0.000247494	1	1	4	P0AD59	0	1052.52	High	0.000263	0.000451	1.64
FALSE	High	IAVMWSEK	1xOxidation [M4]; 1x2PCA [N-Term]	0.000599044	0.000247494	1	1	1	P0AD59	0	1068.52	High	0.000263	0.0004772	1.77
FALSE	High	MESLASLYK	1x2PCA [N-Term]	0.00118743	0.000247494	1	1	2	P21165	0	1130.56	High	0.0003034	0.0008209	2.07
FALSE	High	LSPEMVSASTLAGDPITAR	1x2PCA [N-Term]	0.000375055	0.000247494	1	1	3	P36938	0	2005.01	High	0.0002342	0.0003145	1.21
FALSE	High	IHSFESCGTVDGPGIR	1xCarbamidomethyl [C7]	0.000695804	0.000247494	1	1	1	P0A9N4	0	1731.81	High	0.000263	0.0005401	1.92
FALSE	High	ISPEAPVPVVK	1x2PCA [N-Term]	0.000255406	0.000247494	1	1	2	P76658	0	1224.7	High	0.0002038	0.000213	2.25
FALSE	High	LSNNTACVFTGK	1xCarbamidomethyl [C7]	0.0009407	0.000247494	1	1	1	P00370	0	1311.64	High	0.000263	0.0006847	1.24
FALSE	High	MEALLQLK	1x2PCA [N-Term]	0.000686334	0.000247494	1	1	2	P04983	0	1034.57	High	0.000263	0.0005334	3.14
FALSE	High	LSNNTACVFTGK	1xCarbamidomethyl [C7]; 1x2PCA [N-Term]	0.000508329	0.000247494	1	1	1	P00370	0	1400.66	High	0.0002342	0.0004145	0.86
FALSE	High	IHPGEAMDK	1x2PCA [N-Term]	0.00138292	0.000247494	1	1	3	P0A9C5	0	1086.5	High	0.0003034	0.0009262	1.56
FALSE	High	ISNVELSK	1x2PCA [N-Term]	0.000878743	0.000247494	1	1	2	P0ACJ0	0	978.525	High	0.000263	0.0006498	3.01
FALSE	High	IAVYSSLIK	1x2PCA [N-Term]	0.000247745	0.000247494	1	1	8	P0AC38	0	1082.62	High	0.0002038	0.0002059	2.8
FALSE	High	LAVLNGDAK	1x2PCA [N-Term]	0.000656788	0.000247494	1	1	2	P0AB28	0	989.541	High	0.000263	0.0005148	2.59
FALSE	High	IKGFSGEDATPALEGADVVLISAGVAR	1x2PCA [N-Term]	0.000265775	0.000247494	1	1	1	P61889	1	2732.43	High	0.0002038	0.0002219	2.33
FALSE	High	LAYVASTLPAVR	1x2PCA [N-Term]	0.000250665	0.000247494	1	1	4	P36771	0	1349.76	High	0.0002038	0.0002087	2.62
FALSE	High	IKADAEEAAR	1x2PCA [N-Term]	0.000463097	0.000247494	1	1	2	P00961	1	1162.59	High	0.0002342	0.0003816	3
FALSE	High	LSHNIATLK	1x2PCA [N-Term]	0.000407903	0.000247494	1	1	3	P0AF08	0	1085.61	High	0.0002342	0.0003403	2.22
FALSE	High	LSIAYGIAQAMHR	1xOxidation [M11]; 1x2PCA [N-Term]	0.000341619	0.000247494	1	1	3	P0AEK4	0	1535.78	High	0.0002342	0.0002869	2.34
FALSE	High	MDAAQLTEEGYYSVFGK	1xOxidation [M1]	0.000221685	0.000247494	1	1	2	P36683	0	1924.86	High	0.0002038	0.0001829	2.23
FALSE	High	LKDGALYDEALK		0.000343318	0.000247494	1	1	2	P0A996	1	1335.72	High	0.0002342	0.0002883	1.63
FALSE	High	MDAWLSGPNANK	1xOxidation [M1]	0.000962617	0.000247494	1	1	1	P0AEE5	0	1319.6	High	0.000263	0.000698	1.4
FALSE	High	METTQTSTIASK	1xOxidation [M1]	0.000277883	0.000247494	1	1	1	P0AAD6	0	1313.63	High	0.0002038	0.0002327	1.46
FALSE	High	METDLQAK	1x2PCA [N-Term]	0.000562205	0.000247494	1	1	4	P0AEU7	0	1024.48	High	0.000263	0.0004528	2.04
FALSE	High	LSLGDLDTLMPQDMINAKPISAAVK	2xOxidation [M10; M14]; 1x2PCA [N-Term]	0.00136006	0.000247494	1	1	4	P0A8V2	0	2762.41	High	0.0003034	0.000913	1.77
FALSE	High	METDLQAK	1xOxidation [M1]	0.00132659	0.000247494	1	1	1	P0AEU7	0	951.445	High	0.0003034	0.0008963	0.94
FALSE	High	LSIISFHSLEDR	1x2PCA [N-Term]	0.000281831	0.000247494	1	1	2	P60390	0	1505.77	High	0.0002342	0.0002362	2.76
FALSE	High	MDEVIYEEFK		0.000735575	0.000247494	1	1	1	P0AG30	0	1302.59	High	0.000263	0.0005651	1.45
FALSE	High	LSINPRPPVER	1x2PCA [N-Term]	0.000389952	0.000247494	1	1	3	P28248	0	1366.76	High	0.0002342	0.0003262	1.85
FALSE	High	METDLQAK		0.000944308	0.000247494	1	1	2	P0AEU7	0	935.45	High	0.000263	0.0006883	1.35
FALSE	High	IAVLLGGTSAER	1x2PCA [N-Term]	0.000834244	0.000247494	1	1	2	P07862	0	1275.71	High	0.000263	0.0006247	2.67
FALSE	High	MDIDEAVR	1x2PCA [N-Term]	0.00132659	0.000247494	1	1	1	P0A9K7	0	1037.47	High	0.0003034	0.0008978	1.45
FALSE	High	LAYVTFESGR	1x2PCA [N-Term]	0.000209209	0.000247494	1	1	5	P0A855	0	1231.61	High	0.0002038	0.0001724	2.8
FALSE	High	IHCSILAEDAIK	1xCarbamidomethyl [C3]; 1x2PCA [N-Term]	0.000589511	0.000247494	1	1	3	P0ACD4	0	1458.74	High	0.000263	0.0004714	2
FALSE	High	LSGVLNGVDEK		0.000275932	0.000247494	1	1	1	P0A6U8	0	1130.61	High	0.0002038	0.0002309	1.72
FALSE	High	IAQTLLNLAK		0.000645905	0.000247494	1	1	1	P0ACJ8	0	1084.67	High	0.000263	0.0005084	1.26
FALSE	High	LDDPTGYGR	1x2PCA [N-Term]	0.000885357	0.000247494	1	1	2	P0ACC7	0	1082.49	High	0.000263	0.0006546	2.37
FALSE	High	LSGAQVMATDLR	1x2PCA [N-Term]	0.000315166	0.000247494	1	1	2	P0A749	0	1350.68	High	0.0002342	0.0002649	1.66
FALSE	High	LDDPTGYGR		0.000608803	0.000247494	1	1	1	P0ACC7	0	993.464	High	0.000263	0.0004832	2.16
FALSE	High	LANELSDAAENKGTAVK	1x2PCA [N-Term]	0.000430628	0.000247494	1	1	1	P02359	1	1819.92	High	0.0002342	0.0003578	1.95
FALSE	High	IIADAAIDAGR	1x2PCA [N-Term]	0.000267022	0.000247494	1	1	3	P75876	0	1174.62	High	0.0002038	0.0002229	1.91
FALSE	High	LSGAQVMATDLR	1xOxidation [M7]; 1x2PCA [N-Term]	0.000473825	0.000247494	1	1	1	P0A749	0	1366.68	High	0.0002342	0.0003902	2.15
FALSE	High	LANTAIDSDKVAEK	1x2PCA [N-Term]	0.00103244	0.000247494	1	1	1	P0AF26	1	1563.8	High	0.0003034	0.0007368	2.13
FALSE	High	ISTEINLGTLSGK		0.000207685	0.000247494	1	1	1	P34210	0	1332.74	High	0.0002038	0.0001711	1.17
FALSE	High	MAERPEVQDALSAEGLK	1x2PCA [N-Term]	0.000600977	0.000247494	1	1	2	P0A9D2	0	1932.95	High	0.000263	0.0004782	1.8
FALSE	High	MNDTSFENCIK	1xCarbamidomethyl [C9]; 1xOxidation [M1]	0.000410094	0.000247494	1	1	1	P0A996	0	1374.57	High	0.0002342	0.0003421	2.03
FALSE	High	LSGDTLDGETAFR	1x2PCA [N-Term]	0.000859293	0.000247494	1	1	3	P00957	0	1470.69	High	0.000263	0.0006393	1.7
FALSE	High	MMRPGEPPTR	1x2PCA [N-Term]	0.000372175	0.000247494	1	1	2	P0A8V2	0	1260.6	High	0.0002342	0.0003116	1.75
FALSE	High	IAPELYLK	1x2PCA [N-Term]	0.000291986	0.000247494	2	2	12	P0A8N3; P0A8N5	0	1035.59	High	0.0002342	0.000245	2.47
FALSE	High	MMRPGEPPTR		0.000345027	0.000247494	1	1	1	P0A8V2	0	1171.57	High	0.0002342	0.0002901	1.95
FALSE	High	LDDLSTGAR		0.000862494	0.000247494	1	1	1	P0AAJ8	0	947.479	High	0.000263	0.0006404	2.29
FALSE	High	MAENQYYGTGR	1xMet-loss [N-Term]	0.000416774	0.000247494	1	1	1	P0A7X3	0	1158.52	High	0.0002342	0.0003472	2.25
FALSE	High	IGWQLELAAEK	1x2PCA [N-Term]	0.00114038	0.000247494	1	1	2	P77739	0	1346.71	High	0.0003034	0.0007967	1.72
FALSE	High	ISGAGIQESHVHDVTITK		0.000670195	0.000247494	1	1	2	P0ADG7	0	1891.99	High	0.000263	0.0005233	1.65
FALSE	High	ILADIAVFDK		0.0003628	0.000247494	1	1	1	P0A7L3	0	1104.63	High	0.0002342	0.0003043	2.32
FALSE	High	IYVGNVPIGDGAPIAVQSMTNTR	1x2PCA [N-Term]	0.000216426	0.000247494	1	1	2	P62620	0	2462.25	High	0.0002038	0.0001785	2.54
FALSE	High	IYVGNVPIGDGAPIAVQSMTNTR	1xOxidation [M19]; 1x2PCA [N-Term]	0.000222748	0.000247494	1	1	1	P62620	0	2478.24	High	0.0002038	0.0001838	2.48
FALSE	High	IALYELSK	1x2PCA [N-Term]	0.00024543	0.000247494	1	1	2	P0A780	0	1025.57	High	0.0002038	0.0002038	2.45
FALSE	High	LGVQEVEASIETLR	1x2PCA [N-Term]	0.000208192	0.000247494	1	1	1	P13009	0	1632.86	High	0.0002038	0.0001713	1.48
FALSE	High	LGVSQPTVAK	1x2PCA [N-Term]	0.000347614	0.000247494	1	1	8	P0A9F1	0	1088.61	High	0.0002342	0.0002916	1.21
FALSE	High	LAMQVVVLR	1x2PCA [N-Term]	0.000374091	0.000247494	1	1	2	P00961	0	1117.65	High	0.0002342	0.0003136	2.91
FALSE	High	IGVTIYK	1x2PCA [N-Term]	0.00124193	0.000247494	1	1	14	P0AEE5	0	882.508	High	0.0003034	0.0008511	2.18
FALSE	High	MNIRPLHDR	1xOxidation [M1]	0.000404648	0.000247494	1	1	1	P0A6F9	0	1167.61	High	0.0002342	0.0003374	2.31
FALSE	High	MNIRPLHDR		0.000569302	0.000247494	1	1	1	P0A6F9	0	1151.61	High	0.000263	0.0004569	2.21
FALSE	High	LSEVEGVNNR	1x2PCA [N-Term]	0.000287874	0.000247494	1	1	3	P0ACC7	0	1205.59	High	0.0002342	0.000241	2.97
FALSE	High	LIAEAMDK	1xOxidation [M6]; 1x2PCA [N-Term]	0.00115425	0.000247494	1	1	11	P0A6F5	0	995.487	High	0.0003034	0.0008033	2.39
FALSE	High	MAEISGEMVK	1x2PCA [N-Term]	0.000816097	0.000247494	1	1	1	P77252	0	1183.55	High	0.000263	0.000614	2.25
FALSE	High	LSFSLPADMTDQSGK	1x2PCA [N-Term]	0.00123685	0.000247494	1	1	2	P0AEE1	0	1685.78	High	0.0003034	0.0008485	1.32
FALSE	High	LLAEAGYTADKPLTINLLYNTSDLHK	1x2PCA [N-Term]	0.000440247	0.000247494	1	1	3	P23843	0	2963.55	High	0.0002342	0.0003654	1.48
FALSE	High	LANEGFVAR	1x2PCA [N-Term]	0.000522237	0.000247494	1	1	3	P07118	0	1065.55	High	0.0002342	0.0004251	2.7
FALSE	High	MNLHEYQAK	1x2PCA [N-Term]	0.000237481	0.000247494	1	1	6	P0A836	0	1222.57	High	0.0002038	0.0001972	2.66
FALSE	High	LTALGDELR		0.000565737	0.000247494	1	1	2	P00956	0	987.547	High	0.000263	0.0004553	2.01
FALSE	High	MLVFGQDK	1x2PCA [N-Term]	0.00136573	0.000247494	1	1	2	P0ABH9	0	1026.51	High	0.0003034	0.0009187	2.04
FALSE	High	LSSLTELTAK	1x2PCA [N-Term]	0.00121679	0.000247494	1	1	3	P77247	0	1151.63	High	0.0003034	0.0008367	1.41
FALSE	High	LSGNTASGLPAR		0.000230841	0.000247494	1	1	1	P12281	0	1143.61	High	0.0002038	0.0001909	2.02
FALSE	High	MILSAFSLEGK		0.000436603	0.000247494	1	1	2	P37769	0	1195.64	High	0.0002342	0.0003622	1.93
FALSE	High	IKLVIPPELAYGK	1x2PCA [N-Term]	0.00138292	0.000247494	1	1	2	P45523	1	1529.91	High	0.0003034	0.000927	2.1
FALSE	High	LDAVVFTGGIGENAAMVR	1xOxidation [M16]; 1x2PCA [N-Term]	0.000268276	0.000247494	1	1	3	P0A6A3	0	1924.96	High	0.0002038	0.0002239	1.9
FALSE	High	LGYSGNTTDPK	1x2PCA [N-Term]	0.00133764	0.000247494	1	1	3	P0AFK9	0	1241.58	High	0.0003034	0.0009021	2.46
FALSE	High	ISQATGSTEIDR	1x2PCA [N-Term]	0.000480719	0.000247494	1	1	1	P77774	0	1366.66	High	0.0002342	0.0003948	2.07
FALSE	High	LSGNTASGLPAR	1x2PCA [N-Term]	0.000441472	0.000247494	1	1	1	P12281	0	1232.64	High	0.0002342	0.0003656	1.29
FALSE	High	MIHTLLGEENFQK	1x2PCA [N-Term]	0.000324459	0.000247494	1	1	1	P04825	0	1648.82	High	0.0002342	0.0002726	1.69
FALSE	High	MLHLTVEQAR	1x2PCA [N-Term]	0.000209719	0.000247494	1	1	7	P0A763	0	1286.67	High	0.0002038	0.0001726	2.77
FALSE	High	LDAVVFTGGIGENAAMVR	1xOxidation [M16]	0.000396152	0.000247494	1	1	1	P0A6A3	0	1835.93	High	0.0002342	0.0003309	1.95
FALSE	High	IKHTAIDGGTFQNEITDR	1x2PCA [N-Term]	0.000837321	0.000247494	1	1	1	P35340	1	2105.04	High	0.000263	0.0006261	2.46
FALSE	High	IDAVNEYNQK		0.00041565	0.000247494	1	1	1	P77804	0	1193.58	High	0.0002342	0.0003465	0.94
FALSE	High	LSPYYDFISVGR	1x2PCA [N-Term]	0.000695804	0.000247494	1	1	1	P0AFX9	0	1505.74	High	0.000263	0.0005401	1.21
FALSE	High	LAQTIADMALR	1x2PCA [N-Term]	0.000383892	0.000247494	1	1	2	P60716	0	1291.68	High	0.0002342	0.000321	1.57
FALSE	High	LKGNTGENLLALLEGR	1x2PCA [N-Term]	0.0005518	0.000247494	1	1	2	P0A7V8	1	1786.98	High	0.000263	0.0004453	2.96
FALSE	High	LKNELIVAQK	1x2PCA [N-Term]	0.000461782	0.000247494	1	1	1	P0ADT8	1	1244.74	High	0.0002342	0.000381	2.01
FALSE	High	LGWSHGDQEIFTR	1x2PCA [N-Term]	0.000703027	0.000247494	1	1	3	P04805	0	1634.77	High	0.000263	0.0005443	2.04
FALSE	High	LSQPGGSEDQR	1x2PCA [N-Term]	0.000703027	0.000247494	1	1	2	P22523	0	1262.58	High	0.000263	0.0005443	1.38
FALSE	High	MILSAFSLEGK	1xOxidation [M1]	0.000239729	0.000247494	1	1	2	P37769	0	1211.63	High	0.0002038	0.0001987	2.25
FALSE	High	LDDIQPAK	1x2PCA [N-Term]	0.00124193	0.000247494	1	1	3	P0ADY1	0	988.51	High	0.0003034	0.0008512	2.3
FALSE	High	MLTEANLNSLR	1x2PCA [N-Term]	0.00100847	0.000247494	1	1	3	Q46851	0	1350.68	High	0.0003034	0.0007241	2.51
FALSE	High	MAGQMGNER	1x2PCA [N-Term]	0.000751308	0.000247494	1	1	5	P60438	0	1082.45	High	0.000263	0.0005742	2.22
FALSE	High	MLTEANLNSLR		0.000856107	0.000247494	1	1	1	Q46851	0	1261.66	High	0.000263	0.0006372	1.65
FALSE	High	MIQEQTMLNVADNSGAR	1xOxidation [M7]; 1x2PCA [N-Term]	0.00100063	0.000247494	1	1	2	P0ADY3	0	1982.91	High	0.000263	0.0007186	1.96
FALSE	High	IAPYPQAEK	1x2PCA [N-Term]	0.000703027	0.000247494	1	1	3	P23827	0	1105.57	High	0.000263	0.0005441	2.53
FALSE	High	IAPYYHLFGSDELSQR		0.000410094	0.000247494	1	1	1	P33602	0	1895.93	High	0.0002342	0.0003415	3.21
FALSE	High	LDDIAAWTYR	1x2PCA [N-Term]	0.000486343	0.000247494	1	1	1	P33602	0	1312.63	High	0.0002342	0.000399	1.76
FALSE	High	LSGELTMAADK		0.000239165	0.000247494	1	1	1	P76440	0	1135.57	High	0.0002038	0.0001985	2.1
FALSE	High	LKQELANGTLK	1x2PCA [N-Term]	0.00049936	0.000247494	1	1	2	P0AE06	1	1303.74	High	0.0002342	0.0004083	2.56
FALSE	High	LDDGTTAESTR	1x2PCA [N-Term]	0.000591399	0.000247494	1	1	4	P0AEM0	0	1254.56	High	0.000263	0.0004715	1.68
FALSE	High	IAQAPAFLK	1x2PCA [N-Term]	0.000336593	0.000247494	1	1	1	P18196	0	1047.6	High	0.0002342	0.000283	1.99
FALSE	High	LSGEVAQHTLR	1x2PCA [N-Term]	0.00109559	0.000247494	1	1	2	P25519	0	1299.68	High	0.0003034	0.0007722	1.7
FALSE	High	MAGTADIEIR		0.000751308	0.000247494	1	1	1	P63224	0	1076.54	High	0.000263	0.000574	1.59
FALSE	High	IGYPVIIK	1x2PCA [N-Term]	0.000553515	0.000247494	1	1	4	P24182	0	991.597	High	0.000263	0.0004461	2.64
FALSE	High	LSGFGNFDLR		0.000679351	0.000247494	1	1	1	P0A6X7	0	1125.57	High	0.000263	0.0005288	2.09
FALSE	High	IYDSDSILSMHHEPR	1xOxidation [M10]; 1x2PCA [N-Term]	0.000865712	0.000247494	1	1	3	P27306	0	1904.86	High	0.000263	0.0006419	1.88
FALSE	High	LTALGDELR	1x2PCA [N-Term]	0.000556967	0.000247494	1	1	5	P00956	0	1076.57	High	0.000263	0.0004491	1.84
FALSE	High	LADYIICSPAPETPLLGR	1xCarbamidomethyl [C7]; 1x2PCA [N-Term]	0.000502323	0.000247494	1	1	1	P0ACS7	0	2075.06	High	0.0002342	0.0004107	1.57
FALSE	High	LPPEQVVAEVSSR		0.000679351	0.000247494	1	1	1	P0ABV6	0	1410.76	High	0.000263	0.0005297	1.69
FALSE	High	NDTYLEYEAFAK		0.000403571	0.000247494	1	1	1	P0A927	0	1463.67	High	0.0002342	0.0003373	2.94
FALSE	High	LVLVESPSNPLLR	1x2PCA [N-Term]	0.000323671	0.000247494	1	1	1	P00935	0	1525.87	High	0.0002342	0.0002722	1.72
FALSE	High	KLVEVPVGFK	1x2PCA [N-Term]	0.00035287	0.000247494	1	1	3	P36938	1	1204.71	High	0.0002342	0.0002966	2.24
FALSE	High	NDPCPCGSGK	2xCarbamidomethyl [C4; C6]; 1x2PCA [N-Term]	0.000233589	0.000247494	1	3	3	P10408	0	1180.45	High	0.0002038	0.0001933	1.83
FALSE	High	IVLVETSHTGNMGSVAR	1x2PCA [N-Term]	0.00106553	0.000247494	1	1	1	P0AE01	0	1859.94	High	0.0003034	0.0007567	2.34
FALSE	High	LLIDDLSFSIPK	1x2PCA [N-Term]	0.000262682	0.000247494	1	1	1	P0A9W3	0	1449.8	High	0.0002038	0.0002194	2.36
FALSE	High	KIYADKLEQEK	1x2PCA [N-Term]	0.00102437	0.000247494	1	1	2	P0AFG3	2	1453.77	High	0.0003034	0.0007319	2.17
FALSE	High	NDLQGATLAIVPGDPDRVEK		0.000233589	0.000247494	1	1	2	P12758	1	2108.1	High	0.0002038	0.0001935	2.38
FALSE	High	ILLDAPCSATGVIR	1xCarbamidomethyl [C7]; 1x2PCA [N-Term]	0.000508329	0.000247494	1	1	4	P36929	0	1574.84	High	0.0002342	0.0004144	1.66
FALSE	High	LPPVDVETQPGVR		0.000348483	0.000247494	1	1	2	P06988	0	1406.76	High	0.0002342	0.0002928	2.07
FALSE	High	LILDAAPDLR	1x2PCA [N-Term]	0.000214866	0.000247494	1	1	2	P37626	0	1185.66	High	0.0002038	0.000177	2.22
FALSE	High	IDYNEIDDNR	1x2PCA [N-Term]	0.00021383	0.000247494	1	1	1	P0A9C0	0	1355.59	High	0.0002038	0.0001763	2.13
FALSE	High	NDIAMGPLINAAALER		0.000300423	0.000247494	1	1	1	P25553	0	1668.87	High	0.0002342	0.0002521	2.6
FALSE	High	KMLAHCEAVTPIR	1xCarbamidomethyl [C6]; 1x2PCA [N-Term]	0.00024086	0.000247494	1	1	1	P0AEK4	1	1614.82	High	0.0002038	0.0001998	2.67
FALSE	High	LPPASSSTTSGASNTSSTSQGDIMDQR	1xOxidation [M24]	0.000411196	0.000247494	1	1	3	P0ABC7	0	2699.21	High	0.0002342	0.0003427	2.18
FALSE	High	LLLECVVK	1xCarbamidomethyl [C5]; 1x2PCA [N-Term]	0.000454005	0.000247494	1	1	3	P10026	0	1062.6	High	0.0002342	0.0003757	1.96
FALSE	High	LLIEEEAAK	1x2PCA [N-Term]	0.000423617	0.000247494	1	1	4	P0A6H5	0	1104.59	High	0.0002342	0.000352	2.75
FALSE	High	KISADQVDQEVER	1x2PCA [N-Term]	0.000989029	0.000247494	1	1	1	P08839	1	1605.79	High	0.000263	0.0007137	1.7
FALSE	High	ILLIGCGK	1xCarbamidomethyl [C6]; 1x2PCA [N-Term]	0.000452728	0.000247494	1	1	6	P68767	0	962.549	High	0.0002342	0.000374	2.05
FALSE	High	LGELGQPVLVHCENALICDELGEEAKR	2xCarbamidomethyl [C12; C18]; 1x2PCA [N-Term]	0.000251253	0.000247494	1	1	1	P77671	1	3138.53	High	0.0002038	0.0002092	2.74
FALSE	High	IILLGAPGAGK		0.000248909	0.000247494	1	1	2	P69441	0	1009.64	High	0.0002038	0.0002069	2.26
FALSE	High	NEPDAVAEK	1x2PCA [N-Term]	0.000357335	0.000247494	1	1	6	P0A8L1	0	1061.49	High	0.0002342	0.0003003	2.15
FALSE	High	KISNGEGVER	1x2PCA [N-Term]	0.00109997	0.000247494	1	1	7	P0A7K6	1	1177.6	High	0.0003034	0.0007741	2.56
FALSE	High	LPMTPITDSGR		0.00035554	0.000247494	1	1	3	P0A6L2	0	1187.61	High	0.0002342	0.0002986	2.42
FALSE	High	IGENINIR	1x2PCA [N-Term]	0.000635279	0.000247494	1	1	16	P0A6P1	0	1017.55	High	0.000263	0.0005015	2.67
FALSE	High	LVITPVDGSDPYEEMIPK	1x2PCA [N-Term]	0.000882042	0.000247494	1	1	5	P0A8T7	0	2092.03	High	0.000263	0.0006518	1.78
FALSE	High	IEAALADK	1x2PCA [N-Term]	0.000773016	0.000247494	1	1	1	P0A805	0	919.488	High	0.000263	0.0005868	2.26
FALSE	High	IILGGDHLGPNCWQQENADAAMEK	1xCarbamidomethyl [C12]	0.000333299	0.000247494	1	1	1	P0C8J8	0	2667.23	High	0.0002342	0.0002797	2.38
FALSE	High	LVITSDEGVR	1x2PCA [N-Term]	0.000267649	0.000247494	1	1	3	P27550	0	1177.62	High	0.0002038	0.0002236	1.9
FALSE	High	KISWMEIYTGEK	1xOxidation [M5]; 1x2PCA [N-Term]	0.00121679	0.000247494	1	1	3	P08200	1	1589.77	High	0.0003034	0.0008386	1.13
FALSE	High	KLSYTGEVK	1x2PCA [N-Term]	0.000324459	0.000247494	1	1	8	P0A870	1	1113.59	High	0.0002342	0.0002726	3.08
FALSE	High	LPNPTLAVTDGK		0.000329241	0.000247494	1	1	2	P52007	0	1225.68	High	0.0002342	0.0002768	1.26
FALSE	High	NDGRDADELLAILASK	1x2PCA [N-Term]	0.000778578	0.000247494	1	1	1	P28904	1	1789.91	High	0.000263	0.0005898	1.39
FALSE	High	LDYELKPMDFSGIIPALQTK	1xOxidation [M8]; 1x2PCA [N-Term]	0.000618794	0.000247494	1	1	2	P0AEQ3	0	2384.22	High	0.000263	0.0004904	1.17
FALSE	High	NDEALNSQR	1x2PCA [N-Term]	0.000364648	0.000247494	1	1	4	P0A8E1	0	1135.51	High	0.0002342	0.0003058	2.24
FALSE	High	NAVIEAAER		0.0012573	0.000247494	1	1	1	P23893	0	972.511	High	0.0003034	0.0008607	1.86
FALSE	High	IDVIVQALAGAK		0.00110437	0.000247494	1	1	1	P33602	0	1197.72	High	0.0003034	0.0007777	1.51
FALSE	High	LPSQNIAVVR		0.000661214	0.000247494	1	1	1	P0AG82	0	1096.65	High	0.000263	0.0005178	1.46
FALSE	High	LDVLTGHTATNTR	1x2PCA [N-Term]	0.000792725	0.000247494	1	1	1	P39180	0	1487.76	High	0.000263	0.0005988	2.65
FALSE	High	LDVLTGHTATNTR		0.000269536	0.000247494	1	1	2	P39180	0	1398.73	High	0.0002038	0.000225	1.9
FALSE	High	LVPEGIEGR	1x2PCA [N-Term]	0.00111324	0.000247494	1	1	5	P0ADG7	0	1058.56	High	0.0003034	0.0007809	2.11
FALSE	High	KPTMLVTDLTLR	1xOxidation [M4]	0.000379927	0.000247494	1	1	3	P13029	0	1403.79	High	0.0002342	0.0003179	2.14
FALSE	High	NAMSIANVER	1x2PCA [N-Term]	0.0011496	0.000247494	1	1	1	P25397	0	1193.57	High	0.0003034	0.0008021	2.16
FALSE	High	LVPEHDPVHK	1x2PCA [N-Term]	0.000231937	0.000247494	1	1	2	P0AAI3	0	1259.65	High	0.0002038	0.000192	2.64
FALSE	High	LDVDKLGALEER	1x2PCA [N-Term]	0.000674751	0.000247494	1	1	4	P0A8L1	1	1446.76	High	0.000263	0.000526	1.62
FALSE	High	ITEQEAQEMVDHLVMK	1xOxidation [M]	0.0010869	0.000247494	1	1	3	P09373	0	1916.91	High	0.0003034	0.0007664	2.06
FALSE	High	KQAITNVESIR	1x2PCA [N-Term]	0.000388932	0.000247494	1	1	5	P0A996	1	1347.74	High	0.0002342	0.0003253	2.09
FALSE	High	LVPYYTVK	1x2PCA [N-Term]	0.00127291	0.000247494	1	1	7	P00350	0	1071.59	High	0.0003034	0.0008683	2.09
FALSE	High	IPTAEYQNFTEVEPALAYLR		0.000320544	0.000247494	1	1	2	P15640	0	2325.18	High	0.0002342	0.0002695	3.66
FALSE	High	LDTVVVPTNRPMIR	1x2PCA [N-Term]	0.000977597	0.000247494	1	1	2	P10408	0	1699.93	High	0.000263	0.0007068	2.2
FALSE	High	NAIGNYITSGELPDENAR	1x2PCA [N-Term]	0.000849783	0.000247494	1	1	1	P0AE12	0	2022.95	High	0.000263	0.0006338	1.87
FALSE	High	IGFLCDIR	1xCarbamidomethyl [C5]; 1x2PCA [N-Term]	0.000461782	0.000247494	1	1	7	P0A8E1	0	1082.55	High	0.0002342	0.0003809	1.9
FALSE	High	NEPSGSLHGLMR	1xOxidation [M11]; 1x2PCA [N-Term]	0.000633184	0.000247494	1	1	1	P0A8M3	0	1402.65	High	0.000263	0.0004992	2.18
FALSE	High	LPSAIILQR		0.00092293	0.000247494	1	1	1	P37340	0	1010.64	High	0.000263	0.0006762	1.65
FALSE	High	IILAGGELR	1x2PCA [N-Term]	0.000670195	0.000247494	1	1	2	P0ACL0	0	1030.6	High	0.000263	0.0005234	1.47
FALSE	High	LGEVSDTDIR	1x2PCA [N-Term]	0.000966334	0.000247494	1	1	1	P0A8G3	0	1193.58	High	0.000263	0.0007007	2.28
FALSE	High	LPQEVQAVLNQK		0.000473825	0.000247494	1	1	1	P52647	0	1366.77	High	0.0002342	0.0003901	2.09
FALSE	High	ITEQGVHFR	1x2PCA [N-Term]	0.000373131	0.000247494	1	1	2	P0A847	0	1175.6	High	0.0002342	0.000313	2.05
FALSE	High	KPDAALVDFLCENADVITK	1xCarbamidomethyl [C11]	0.000246007	0.000247494	1	1	2	P0AF18	0	2119.07	High	0.0002038	0.0002045	1.97
FALSE	High	IILAVGQHAR	1x2PCA [N-Term]	0.00041453	0.000247494	1	1	7	P76440	0	1166.68	High	0.0002342	0.0003452	2.74
FALSE	High	KPETINYR		0.000423617	0.000247494	1	1	2	P0A8T7	0	1020.55	High	0.0002342	0.000352	2.35
FALSE	High	LGEVTAVPGRPIPVAQLADADALMVR	1x2PCA [N-Term]	0.00111771	0.000247494	1	1	1	P05459	0	2748.49	High	0.0003034	0.0007831	1.04
FALSE	High	LGEYLKPLAER	1x2PCA [N-Term]	0.000672468	0.000247494	1	1	5	P0A9S5	0	1377.75	High	0.000263	0.0005254	2.38
FALSE	High	KPHPGMLLSAR		0.000378946	0.000247494	1	1	3	P63228	0	1206.68	High	0.0002342	0.0003172	2.03
FALSE	High	LVNPEELK	1x2PCA [N-Term]	0.000589511	0.000247494	1	1	4	P0A6H5	0	1030.56	High	0.000263	0.0004707	2.71
FALSE	High	KPHPGMLLSAR	1xOxidation [M6]	0.000447673	0.000247494	1	1	1	P63228	0	1222.67	High	0.0002342	0.0003704	2.02
FALSE	High	NAPQDVEAILTNTSSPEIAER	1x2PCA [N-Term]	0.000448929	0.000247494	1	1	2	P33790	0	2344.14	High	0.0002342	0.0003713	2.22
FALSE	High	KPIIYDVETLR		0.00057836	0.000247494	1	1	2	P0AGG2	0	1346.77	High	0.000263	0.0004635	2.39
FALSE	High	KPITDLGVK		0.000264533	0.000247494	1	1	3	P23843	0	970.593	High	0.0002038	0.0002207	3.39
FALSE	High	LPQVEGTGGDVQPSQDLVR		0.000376022	0.000247494	1	1	2	P63284	0	1995.01	High	0.0002342	0.0003152	1.46
FALSE	High	LPSALDNRPLK		0.00129407	0.000247494	1	1	1	P0A8F8	0	1223.71	High	0.0003034	0.0008788	1.74
FALSE	High	LEALGIK	1x2PCA [N-Term]	0.00118743	0.000247494	1	1	1	P05459	0	832.493	High	0.0003034	0.0008213	1.9
FALSE	High	IVLPEGDEPR	1x2PCA [N-Term]	0.000233589	0.000247494	1	1	7	P0A9M8	0	1213.62	High	0.0002038	0.0001935	2.58
FALSE	High	IEALIQQLK	1x2PCA [N-Term]	0.000330856	0.000247494	1	1	1	P36680	0	1144.67	High	0.0002342	0.0002781	1.98
FALSE	High	LPGGQLEQAR		0.00129407	0.000247494	1	1	1	P0ABI4	0	1068.58	High	0.0003034	0.0008799	1.54
FALSE	High	NGAGIENYNFITTAGLK	1x2PCA [N-Term]	0.000589511	0.000247494	1	1	3	P09169	0	1871.93	High	0.000263	0.0004713	1.56
FALSE	High	LPGILELSR		0.00110437	0.000247494	1	1	3	P0AC41	0	997.604	High	0.0003034	0.0007762	2.91
FALSE	High	NGAEGVGLYR	1x2PCA [N-Term]	0.000335765	0.000247494	1	1	2	P08839	0	1124.55	High	0.0002342	0.0002821	3.02
FALSE	High	KIDGIPALLDR	1x2PCA [N-Term]	0.000629024	0.000247494	1	1	14	P37769	1	1299.74	High	0.000263	0.0004973	1.7
FALSE	High	IILVTGASDGIGR	1x2PCA [N-Term]	0.000378946	0.000247494	1	1	3	P31808	0	1360.76	High	0.0002342	0.0003173	2.57
FALSE	High	IEDNVVIHENNVENMTR		0.000483519	0.000247494	1	1	2	P21165	0	2025.97	High	0.0002342	0.0003973	2.01
FALSE	High	LVIEMETNGTIDPEEAIR	1x2PCA [N-Term]	0.00101241	0.000247494	1	1	2	P0A7Z4	0	2119.04	High	0.0003034	0.0007254	1.46
FALSE	High	LPGMGQIPDNVK		0.000218519	0.000247494	1	1	1	P0AGD7	0	1268.67	High	0.0002038	0.0001805	2.1
FALSE	High	NFLVPQGK	1x2PCA [N-Term]	0.00126248	0.000247494	1	1	11	P0A7R1	0	991.536	High	0.0003034	0.0008613	2.38
FALSE	High	LGASVVGFSDSANTSLGK	1x2PCA [N-Term]	0.000253025	0.000247494	1	1	2	P0A786	0	1798.9	High	0.0002038	0.0002104	1.68
FALSE	High	NFIDAIIK	1x2PCA [N-Term]	0.000322885	0.000247494	1	1	10	P0A850	0	1022.57	High	0.0002342	0.0002716	2.4
FALSE	High	LGAVPGGTER	1x2PCA [N-Term]	0.0013887	0.000247494	1	1	2	P16456	0	1045.54	High	0.0003034	0.0009305	2.43
FALSE	High	NFGMPAPEGYR	1xOxidation [M4]; 1x2PCA [N-Term]	0.000500838	0.000247494	1	1	1	P0ABD5	0	1343.58	High	0.0002342	0.0004096	1.47
FALSE	High	NFGMPAPEGYR	1x2PCA [N-Term]	0.000407903	0.000247494	1	1	3	P0ABD5	0	1327.59	High	0.0002342	0.0003403	2.33
FALSE	High	KLDELDLIVVDHPQVK	1x2PCA [N-Term]	0.000385896	0.000247494	1	1	2	P39173	1	1950.07	High	0.0002342	0.0003232	1.48
FALSE	High	LILSQLGEEGR	1x2PCA [N-Term]	0.00031669	0.000247494	1	1	1	P60390	0	1303.7	High	0.0002342	0.0002658	2.02
FALSE	High	IIMEYLDER	1x2PCA [N-Term]	0.000218519	0.000247494	1	1	7	P0ACA3	0	1270.61	High	0.0002038	0.0001805	3.13
FALSE	High	KIAEDLGLVTAK	1x2PCA [N-Term]	0.000360965	0.000247494	1	1	2	P25745	1	1346.77	High	0.0002342	0.000303	1.9
FALSE	High	IEDVPQEQR		0.00109997	0.000247494	1	1	1	P23538	0	1113.55	High	0.0003034	0.0007742	1.47
FALSE	High	KGTTLQGDLK	1x2PCA [N-Term]	0.000762055	0.000247494	1	1	4	P00448	1	1149.63	High	0.000263	0.0005798	1.62
FALSE	High	NGEFIEITEKDTEGR		0.000237481	0.000247494	1	1	1	P0AE08	1	1737.83	High	0.0002038	0.000197	2.08
FALSE	High	IGANMIWDAEK	1xOxidation [M5]; 1x2PCA [N-Term]	0.000376993	0.000247494	1	1	1	P0ABK5	0	1352.63	High	0.0002342	0.0003157	1.49
FALSE	High	LLNATPNGVIR	1x2PCA [N-Term]	0.000241427	0.000247494	1	1	11	P15288	0	1256.71	High	0.0002038	0.0002002	2.13
FALSE	High	NGEDPVAIRK	1x2PCA [N-Term]	0.000665683	0.000247494	1	1	2	P0AC41	1	1187.62	High	0.000263	0.0005203	2.72
FALSE	High	NGEDPVAIR		0.000915945	0.000247494	1	1	1	P0AC41	0	970.495	High	0.000263	0.0006717	1.68
FALSE	High	LPEMINSVR	1xOxidation [M4]	0.000419037	0.000247494	1	1	2	P0AEI1	0	1074.56	High	0.0002342	0.0003492	2.16
FALSE	High	KGVISFEK	1x2PCA [N-Term]	0.00127816	0.000247494	1	1	2	P0A8A0	1	996.551	High	0.0003034	0.0008703	1.57
FALSE	High	LPFDASIEEQR		0.000252433	0.000247494	1	1	1	P0ACN7	0	1304.65	High	0.0002038	0.00021	2.77
FALSE	High	KHTSDTPFDVSK		0.000700608	0.000247494	1	1	1	P00805	1	1361.67	High	0.000263	0.0005425	2.05
FALSE	High	LLMLEDGHCLR	1xCarbamidomethyl [C9]; 1x2PCA [N-Term]	0.000508329	0.000247494	1	1	2	P0ACQ4	0	1445.7	High	0.0002342	0.0004146	1.53
FALSE	High	NGDSLTLRPEGTAGCVR	1xCarbamidomethyl [C15]; 1x2PCA [N-Term]	0.000525405	0.000247494	1	1	2	P60906	0	1891.91	High	0.0002342	0.0004265	3.04
FALSE	High	LVLANAQMVVR	1xOxidation [M8]; 1x2PCA [N-Term]	0.00112671	0.000247494	1	1	3	P13035	0	1318.73	High	0.0003034	0.0007898	1.71
FALSE	High	LPGEEGLWQIHLQDGK		0.000670195	0.000247494	1	1	1	P25524	0	1819.93	High	0.000263	0.0005237	3.05
FALSE	High	LIMGLADGEVLVDGR		0.000309904	0.000247494	1	1	1	P0A6Q3	0	1557.83	High	0.0002342	0.0002601	2.2
FALSE	High	KRPFYQVVVADSR	1x2PCA [N-Term]	0.000484928	0.000247494	1	1	2	P0A7T3	1	1653.89	High	0.0002342	0.0003983	2.99
FALSE	High	KIEAALADK	1x2PCA [N-Term]	0.00107829	0.000247494	1	1	2	P0A805	1	1047.58	High	0.0003034	0.0007633	2
FALSE	High	LILSQLGEEGR		0.000517539	0.000247494	1	1	1	P60390	0	1214.67	High	0.0002342	0.0004214	2.24
FALSE	High	LILLVLDAAR	1x2PCA [N-Term]	0.000810167	0.000247494	1	1	1	P0AFX4	0	1185.74	High	0.000263	0.0006093	2.28
FALSE	High	KIIGEQLGVK	1x2PCA [N-Term]	0.000223281	0.000247494	1	1	6	P0A6A8	1	1173.7	High	0.0002038	0.0001844	3.12
FALSE	High	LVIGADGANSQVR	1x2PCA [N-Term]	0.000735575	0.000247494	1	1	1	P75728	0	1388.73	High	0.000263	0.0005636	1.64
FALSE	High	ILILTPTR	1x2PCA [N-Term]	0.000580197	0.000247494	1	1	2	P21507	0	1015.63	High	0.000263	0.0004648	2.05
FALSE	High	NETNELFIPPGPR		0.000268906	0.000247494	1	1	1	P0A9W3	0	1483.75	High	0.0002038	0.0002248	2.75
FALSE	High	LVLKPLGTTPDEITAICR	1xCarbamidomethyl [C17]; 1x2PCA [N-Term]	0.000369326	0.000247494	1	1	1	P08202	0	2086.14	High	0.0002342	0.0003093	1.87
FALSE	High	LLLLTDQK	1x2PCA [N-Term]	0.0003628	0.000247494	1	1	4	P0A7B5	0	1032.61	High	0.0002342	0.0003042	2.42
FALSE	High	NETGALPDK	1x2PCA [N-Term]	0.000303301	0.000247494	1	1	2	P34210	0	1033.49	High	0.0002342	0.0002548	3.22
FALSE	High	KLNIKPGQTTFDGR	1x2PCA [N-Term]	0.000338257	0.000247494	1	1	2	P0AFD1	1	1663.89	High	0.0002342	0.0002843	2.84
FALSE	High	NETGALPDK		0.00113124	0.000247494	1	1	2	P34210	0	944.468	High	0.0003034	0.0007908	2.19
FALSE	High	LGEELDAAK	1x2PCA [N-Term]	0.000309161	0.000247494	1	1	5	P0A8L1	0	1034.52	High	0.0002342	0.0002593	3.68
FALSE	High	IEAPMDEGLKR	1x2PCA [N-Term]	0.00129942	0.000247494	1	1	1	P0AA39	1	1347.67	High	0.0003034	0.0008821	1.7
FALSE	High	ITESEFLWQHNQDPMAVDK	1xOxidation [M15]; 1x2PCA [N-Term]	0.000309904	0.000247494	1	1	3	P0A870	0	2393.09	High	0.0002342	0.0002603	2.5
FALSE	High	LGELAIVK	1x2PCA [N-Term]	0.000313651	0.000247494	1	1	4	P09029	0	931.561	High	0.0002342	0.0002635	2.77
FALSE	High	NESAGEQLR	1x2PCA [N-Term]	0.00124193	0.000247494	1	1	5	P08390	0	1092.51	High	0.0003034	0.0008506	2.42
FALSE	High	IPIVGDEHADMEK	1xOxidation [M11]	0.000480719	0.000247494	1	1	2	P07118	0	1469.69	High	0.0002342	0.0003953	2.27
FALSE	High	NFGLYNER	1x2PCA [N-Term]	0.000973824	0.000247494	1	1	7	P00509	0	1101.51	High	0.000263	0.0007048	2.41
FALSE	High	NEYTVPTAPAEDAPR		0.000454005	0.000247494	1	1	1	P21170	0	1630.77	High	0.0002342	0.0003757	2.01
FALSE	High	LPIVEQTPLFK		0.000440247	0.000247494	1	1	2	P60906	0	1284.76	High	0.0002342	0.0003648	2.13
FALSE	High	LPGVEEYIK		0.00126248	0.000247494	1	1	2	P16456	0	1047.57	High	0.0003034	0.0008611	2
FALSE	High	NFFEEDLQIR	1x2PCA [N-Term]	0.000436603	0.000247494	1	1	4	P08312	0	1399.66	High	0.0002342	0.0003625	1.88
FALSE	High	LGDIITYR	1x2PCA [N-Term]	0.000849783	0.000247494	1	1	7	P37095	0	1039.56	High	0.000263	0.0006331	2.65
FALSE	High	LPIDLSQLK		0.000872195	0.000247494	1	1	3	P0A6B7	0	1026.62	High	0.000263	0.000647	1.34
FALSE	High	IILSDDKVK	1x2PCA [N-Term]	0.000345887	0.000247494	1	1	11	P0A836	1	1119.64	High	0.0002342	0.0002905	2.41
FALSE	High	IGDLPIIR	1x2PCA [N-Term]	0.00106132	0.000247494	1	1	3	P09130	0	985.583	High	0.0003034	0.0007544	1.89
FALSE	High	IPLFFAYDVLHGQR		0.000222748	0.000247494	1	1	1	P33363	0	1675.9	High	0.0002038	0.0001842	1.49
FALSE	High	LVIENYQGEGEMVTMPNHPNKPEMGSR	2xOxidation [M15; M24]; 1x2PCA [N-Term]	0.000798482	0.000247494	1	1	1	P00962	0	3178.44	High	0.000263	0.0006018	1.35
FALSE	High	NFDYLLNQR	1x2PCA [N-Term]	0.000962617	0.000247494	1	1	2	P04693	0	1271.62	High	0.000263	0.0006973	1.58
FALSE	High	NFDNMREDEGLADR	1xOxidation [M5]; 1x2PCA [N-Term]	0.000317456	0.000247494	1	1	8	P0AE08	1	1786.74	High	0.0002342	0.0002667	2.74
FALSE	High	NFDNMREDEGLADR	1x2PCA [N-Term]	0.000236921	0.000247494	1	1	6	P0AE08	1	1770.75	High	0.0002038	0.0001967	2.03
FALSE	High	LTGGSAEDAAK		0.000746012	0.000247494	1	1	2	P37647	0	1019.5	High	0.000263	0.0005707	2.56
FALSE	High	LPLPTQYQTAIK		0.000500838	0.000247494	1	1	1	P60240	0	1372.78	High	0.0002342	0.0004091	1.88
FALSE	High	NFDNMREDEGLADR		0.000262682	0.000247494	1	1	2	P0AE08	1	1681.72	High	0.0002038	0.0002193	1.32
FALSE	High	NFDEIVHDLAPENR	1x2PCA [N-Term]	0.000735575	0.000247494	1	1	2	P37330	0	1757.82	High	0.000263	0.0005651	1.42
FALSE	High	NFAPIFEDVAQER	1x2PCA [N-Term]	0.00107829	0.000247494	1	1	2	P0AGG4	0	1624.78	High	0.0003034	0.000762	2.1
FALSE	High	NGLACITPISALNQPGK	1xCarbamidomethyl [C5]; 1x2PCA [N-Term]	0.000926449	0.000247494	1	1	2	P07014	0	1842.95	High	0.000263	0.0006768	1.73
FALSE	High	NAIDWLSR	1x2PCA [N-Term]	0.00102036	0.000247494	1	1	1	P0AGE6	0	1063.53	High	0.0003034	0.0007313	2.16
FALSE	High	NAGQTCVCANR	2xCarbamidomethyl [C6; C8]; 1x2PCA [N-Term]	0.000258413	0.000247494	1	1	1	P25526	0	1339.56	High	0.0002038	0.0002155	1.45
FALSE	High	IQPSGTFYDYEAK	1x2PCA [N-Term]	0.000825103	0.000247494	1	1	1	P07862	0	1607.74	High	0.000263	0.0006186	1.48
FALSE	High	ITDLTDAQR		0.000973824	0.000247494	1	1	2	P09148	0	1032.53	High	0.000263	0.0007052	2.04
FALSE	High	ILEITPER	1x2PCA [N-Term]	0.00125215	0.000247494	1	1	3	P0A9U3	0	1059.58	High	0.0003034	0.0008562	2.21
FALSE	High	IAALMDKPVK	1x2PCA [N-Term]	0.000250079	0.000247494	1	1	8	P12758	0	1174.67	High	0.0002038	0.0002082	2.5
FALSE	High	IAALMDKPVK	1xOxidation [M5]; 1x2PCA [N-Term]	0.0003628	0.000247494	1	1	4	P12758	0	1190.66	High	0.0002342	0.0003045	2.4
FALSE	High	MTSVGSQDTTGPMTR	2xOxidation [M1; M13]	0.000610782	0.000247494	1	1	1	P36683	0	1600.69	High	0.000263	0.0004847	1.24
FALSE	High	LAAGSFEAR	1x2PCA [N-Term]	0.00131021	0.000247494	1	1	4	P0A9T0	0	1010.51	High	0.0003034	0.0008886	2.54
FALSE	High	IAAIPGDGIGK	1x2PCA [N-Term]	0.000228119	0.000247494	1	1	3	P76251	0	1100.61	High	0.0002038	0.0001887	2.46
FALSE	High	ILEIEGLPDLK		0.00077579	0.000247494	1	1	2	P36683	0	1239.72	High	0.000263	0.0005885	1.27
FALSE	High	LIELALER	1x2PCA [N-Term]	0.000695804	0.000247494	1	1	5	P0A6J8	0	1045.6	High	0.000263	0.0005395	2.49
FALSE	High	MTLTEIVAK	1x2PCA [N-Term]	0.000496423	0.000247494	1	1	2	P35340	0	1094.59	High	0.0002342	0.0004068	2.42
FALSE	High	IAAQALVK	1x2PCA [N-Term]	0.000679351	0.000247494	1	1	1	P27306	0	902.546	High	0.000263	0.0005287	2.73
FALSE	High	IVVELPGIQDTAR	1x2PCA [N-Term]	0.000354647	0.000247494	1	1	3	P0AG90	0	1499.82	High	0.0002342	0.0002979	2.76
FALSE	High	LVVHPYTVR	1x2PCA [N-Term]	0.000795596	0.000247494	1	1	4	P09394	0	1172.66	High	0.000263	0.0006014	1.8
FALSE	High	LTDDDMTIIEGK		0.000686334	0.000247494	1	1	1	P68206	0	1350.65	High	0.000263	0.0005337	1.89
FALSE	High	LLENGANTSFVNR	1x2PCA [N-Term]	0.000872195	0.000247494	1	1	3	P09546	0	1523.76	High	0.000263	0.0006461	2.56
FALSE	High	LDNVATSNSSIEYR		0.000267649	0.000247494	1	1	1	P31554	0	1568.76	High	0.0002038	0.0002236	1.5
FALSE	High	ITDLTDAQR	1x2PCA [N-Term]	0.000810167	0.000247494	1	1	1	P09148	0	1121.56	High	0.000263	0.0006099	3
FALSE	High	LDPSEYANVK	1x2PCA [N-Term]	0.000380913	0.000247494	1	1	1	P0A786	0	1224.59	High	0.0002342	0.0003188	2.23
FALSE	High	LAAEEQAQR	1x2PCA [N-Term]	0.00035554	0.000247494	1	1	3	P0A705	0	1104.54	High	0.0002342	0.0002982	2.89
FALSE	High	IQMACCLVATGEAATISDGLAR	2xCarbamidomethyl [C5; C6]; 1xOxidation [M3]; 1x2PCA [N-Term]	0.000443937	0.000247494	1	1	1	P30177	0	2413.13	High	0.0002342	0.0003674	1.58
FALSE	High	MVAPVDGTIGK	1xOxidation [M1]	0.00124703	0.000247494	1	1	1	P69783	0	1103.58	High	0.0003034	0.0008537	2.08
FALSE	High	IIEQHINEPEK	1x2PCA [N-Term]	0.000267649	0.000247494	1	1	1	P0A877	0	1438.73	High	0.0002038	0.0002236	2.1
FALSE	High	LQMELVPER	1x2PCA [N-Term]	0.000341619	0.000247494	1	1	5	P0A8V2	0	1203.62	High	0.0002342	0.000287	2.8
FALSE	High	LVVDQEDADGR		0.000215385	0.000247494	1	1	3	P38489	0	1216.58	High	0.0002038	0.0001776	1.7
FALSE	High	MVAPVDGTIGK		0.000787024	0.000247494	1	1	1	P69783	0	1087.58	High	0.000263	0.0005952	1.92
FALSE	High	MTSVGSQDTTGPMTR	1xOxidation [M13]; 1x2PCA [N-Term]	0.00023525	0.000247494	1	1	2	P36683	0	1673.73	High	0.0002038	0.0001951	1.65
FALSE	High	IAAGADISK		0.000454005	0.000247494	1	1	2	P0ACF4	0	845.473	High	0.0002342	0.0003756	1.47
FALSE	High	IAAGADISK	1x2PCA [N-Term]	0.000238041	0.000247494	1	1	14	P0ACF4	0	934.499	High	0.0002038	0.0001974	3.21
FALSE	High	LTDTPAIVSTDADEMSTQMAK	1xOxidation [M15]	0.00078138	0.000247494	1	1	1	P0A6Z3	0	2241.03	High	0.000263	0.0005929	1.65
FALSE	High	LTDTPAIVSTDADEMSTQMAK		0.0012573	0.000247494	1	1	2	P0A6Z3	0	2225.03	High	0.0003034	0.0008594	1.42
FALSE	High	LVVDQEDADGR	1x2PCA [N-Term]	0.000256005	0.000247494	1	1	4	P38489	0	1305.61	High	0.0002038	0.000213	2.22
FALSE	High	LTDMVTVGK	1x2PCA [N-Term]	0.000489191	0.000247494	1	1	1	P08506	0	1052.54	High	0.0002342	0.0004015	2.32
FALSE	High	LAASIAFK	1x2PCA [N-Term]	0.000430628	0.000247494	1	1	8	P0A6M8	0	909.519	High	0.0002342	0.0003576	2.99
FALSE	High	LGLGGPIGSGR	1x2PCA [N-Term]	0.000348483	0.000247494	1	1	1	P77775	0	1072.59	High	0.0002342	0.0002928	2.39
FALSE	High	MTGLESYDVK		0.000211768	0.000247494	1	2	2	P77695	0	1142.54	High	0.0002038	0.0001746	1.55
FALSE	High	IGLHAVAQDR	1x2PCA [N-Term]	0.000294068	0.000247494	1	1	2	P33937	0	1168.62	High	0.0002342	0.0002464	2.67
FALSE	High	LTAMGVGER	1x2PCA [N-Term]	0.00133764	0.000247494	1	1	1	P07813	0	1022.51	High	0.0003034	0.0009028	1.84
FALSE	High	IQTMDNQADR	1x2PCA [N-Term]	0.000703027	0.000247494	1	1	3	P0ABC3	0	1280.57	High	0.000263	0.0005439	2.25
FALSE	High	IDNATLAELDALR	1x2PCA [N-Term]	0.000259019	0.000247494	1	1	1	P0AE48	0	1503.78	High	0.0002038	0.0002158	2.02
FALSE	High	LADKAPESTPTVYR	1x2PCA [N-Term]	0.00110437	0.000247494	1	1	1	P07650	1	1636.83	High	0.0003034	0.0007762	1.91
FALSE	High	LADLLDEALER	1x2PCA [N-Term]	0.000260234	0.000247494	1	1	1	P11875	0	1346.7	High	0.0002038	0.0002169	2.9
FALSE	High	IYADKLEQEK	1x2PCA [N-Term]	0.000807224	0.000247494	1	1	1	P0AFG3	1	1325.67	High	0.000263	0.0006083	2.22
FALSE	High	IDMSEFMEK	1x2PCA [N-Term]	0.000256605	0.000247494	1	1	3	P63284	0	1218.52	High	0.0002038	0.0002139	2.22
FALSE	High	LYDLDIESPGHEQK	1x2PCA [N-Term]	0.000545021	0.000247494	1	1	4	P21513	0	1732.82	High	0.0002342	0.0004412	2.52
FALSE	High	MTATAQQLEYLK	1xMet-loss [N-Term]	0.000225421	0.000247494	1	1	1	P69503	0	1265.67	High	0.0002038	0.0001864	2.31
FALSE	High	IDMASPFIVMR	1x2PCA [N-Term]	0.000509847	0.000247494	1	1	2	P00962	0	1368.68	High	0.0002342	0.0004165	1.93
FALSE	High	IQVSPTKPLATQR	1x2PCA [N-Term]	0.000258413	0.000247494	1	1	7	P76558	0	1527.86	High	0.0002038	0.0002153	2.82
FALSE	High	LDLYITVK	1x2PCA [N-Term]	0.000353757	0.000247494	1	1	3	P0A7X3	0	1053.6	High	0.0002342	0.0002972	1.95
FALSE	High	ILDVLIPPAK	1x2PCA [N-Term]	0.000665683	0.000247494	1	1	6	P0A6H5	0	1167.71	High	0.000263	0.0005206	2.09
FALSE	High	LLDVLDK	1x2PCA [N-Term]	0.000648061	0.000247494	1	1	2	Q46845	0	904.514	High	0.000263	0.0005097	1.95
FALSE	High	IYDSDSILSMHHEPR	1x2PCA [N-Term]	0.000275932	0.000247494	1	1	3	P27306	0	1888.86	High	0.0002038	0.0002309	2.59
FALSE	High	LGLNPDQVYK	1x2PCA [N-Term]	0.000558705	0.000247494	1	1	2	P0AAR3	0	1235.64	High	0.000263	0.0004495	1.54
FALSE	High	IDPVGACVGMR	1xCarbamidomethyl [C7]	0.000819085	0.000247494	1	1	1	P0AFF6	0	1174.57	High	0.000263	0.0006145	1.9
FALSE	High	LTAMGVGER	1xOxidation [M4]; 1x2PCA [N-Term]	0.00104882	0.000247494	1	1	1	P07813	0	1038.5	High	0.0003034	0.0007461	1.74
FALSE	High	LQTLGLTQGTVVTISAEGEDEQKAVEHLVK	1x2PCA [N-Term]	0.000301858	0.000247494	1	1	1	P0AA04	1	3282.72	High	0.0002342	0.0002532	3.04
FALSE	High	MTETGGNFDK	1x2PCA [N-Term]	0.000620821	0.000247494	1	1	2	P0A6Q3	0	1188.5	High	0.000263	0.0004913	1.38
FALSE	High	IAAVLQHVNSNYDIDLFR	1x2PCA [N-Term]	0.00131021	0.000247494	1	1	1	P00957	0	2177.11	High	0.0003034	0.0008878	1.58
FALSE	High	LLEEYVGQPQVR	1x2PCA [N-Term]	0.000622857	0.000247494	1	1	1	P0A812	0	1519.79	High	0.000263	0.0004926	2.06
FALSE	High	LADAEFFFNTDRK	1x2PCA [N-Term]	0.000608803	0.000247494	1	1	2	P00961	1	1662.79	High	0.000263	0.0004835	2.27
FALSE	High	IGLLLDMPLR	1xOxidation [M7]; 1x2PCA [N-Term]	0.00102839	0.000247494	1	1	4	P0A8T7	0	1245.7	High	0.0003034	0.0007357	1.47
FALSE	High	MTETGGNFDK	1xOxidation [M1]	0.000216948	0.000247494	1	1	1	P0A6Q3	0	1115.47	High	0.0002038	0.000179	1.75
FALSE	High	LDNLAFPLR	1x2PCA [N-Term]	0.000253619	0.000247494	1	1	3	P0AAZ7	0	1147.63	High	0.0002038	0.0002109	2.14
FALSE	High	MTESFAQLFEESLK	1xOxidation [M1]	0.000292678	0.000247494	1	1	1	P0AG67	0	1675.79	High	0.0002342	0.0002455	1.1
FALSE	High	LDNKPGYVNTGFIDAEVLK	1x2PCA [N-Term]	0.000372175	0.000247494	1	1	3	P07024	0	2182.12	High	0.0002342	0.0003119	1.64
FALSE	High	MTDLTAQEPAWQTR	1xMet-loss+Acetyl [N-Term]	0.000536718	0.000247494	1	1	1	P33599	0	1558.75	High	0.0002342	0.0004348	2.76
FALSE	High	LTAPESNLEVSYQNYHR		0.000259626	0.000247494	1	1	1	P77804	0	2020.97	High	0.0002038	0.0002164	2.04
FALSE	High	IADDQNSLR	1x2PCA [N-Term]	0.00115892	0.000247494	1	1	2	P21179	0	1120.54	High	0.0003034	0.0008068	2.28
FALSE	High	MTDLDLAGKR	1xOxidation [M1]	0.00100063	0.000247494	1	1	5	P0A799	1	1135.58	High	0.000263	0.0007189	1.67
FALSE	High	MTDLDLAGKR		0.000244281	0.000247494	1	1	3	P0A799	1	1119.58	High	0.0002038	0.0002031	2.45
FALSE	High	LQTHPFLGPK	1x2PCA [N-Term]	0.000608803	0.000247494	1	1	2	P06992	0	1226.67	High	0.000263	0.0004841	1.63
FALSE	High	IWDSTDALELK		0.000515987	0.000247494	1	1	1	P0A9P0	0	1290.66	High	0.0002342	0.0004208	1.2
FALSE	High	IQLVGDDLFVTNTK		0.000230294	0.000247494	1	1	2	P0A6P9	0	1562.84	High	0.0002038	0.0001907	2.26
FALSE	High	LAADVTGVPTLLVAR		0.000230294	0.000247494	1	1	1	P0A9G6	0	1495.88	High	0.0002038	0.0001905	2.43
FALSE	High	IDPVGACVGMR	1xCarbamidomethyl [C7]; 1x2PCA [N-Term]	0.000309161	0.000247494	1	1	1	P0AFF6	0	1263.6	High	0.0002342	0.0002597	2.61
FALSE	High	KVDVTGTSK	1x2PCA [N-Term]	0.00127291	0.000247494	1	1	6	P60438	1	1023.55	High	0.0003034	0.0008682	2.4
FALSE	High	MYVVSTK	1xOxidation [M1]	0.00133764	0.000247494	1	1	4	P0C8J6	0	843.428	High	0.0003034	0.0009019	1.66
FALSE	High	KVEIPGVATTASPSSEVGR		0.000404648	0.000247494	1	1	1	P76177	1	1885	High	0.0002342	0.0003376	2.37
FALSE	High	IVSDLDDAIAHIR		0.000525405	0.000247494	1	1	1	P07004	0	1437.77	High	0.0002342	0.0004268	2.26
FALSE	High	ITEETLAK	1x2PCA [N-Term]	0.000616777	0.000247494	1	1	5	P0A6T1	0	993.525	High	0.000263	0.0004895	2.19
FALSE	High	LDTFEAEK	1x2PCA [N-Term]	0.000555237	0.000247494	1	1	1	P06149	0	1041.49	High	0.000263	0.0004482	1.98
FALSE	High	KVEVMNTDAEGR	1x2PCA [N-Term]	0.000595204	0.000247494	1	1	3	P37095	1	1437.68	High	0.000263	0.0004743	1.44
FALSE	High	LVSEALAER	1x2PCA [N-Term]	0.000633184	0.000247494	1	1	8	P13035	0	1076.57	High	0.000263	0.0005003	3.36
FALSE	High	MYAVFQSGGK		0.00133764	0.000247494	1	1	1	P0AG48	0	1087.52	High	0.0003034	0.0009021	2.84
FALSE	High	MVYSYTEK	1x2PCA [N-Term]	0.00072788	0.000247494	1	1	1	P0A8V2	0	1109.5	High	0.000263	0.0005595	2.79
FALSE	High	KVIEAESLDLR	1x2PCA [N-Term]	0.00135442	0.000247494	1	1	6	P0A705	1	1361.74	High	0.0003034	0.0009101	2.14
FALSE	High	LDTAEFGVVPGVTDK	1x2PCA [N-Term]	0.00127291	0.000247494	1	1	2	P28903	0	1636.82	High	0.0003034	0.0008694	1.59
FALSE	High	LGGAEIAR	1x2PCA [N-Term]	0.000661214	0.000247494	1	1	9	P0A7V3	0	875.473	High	0.000263	0.0005174	2.51
FALSE	High	IQAIIEDIKER	1x2PCA [N-Term]	0.000248909	0.000247494	1	1	5	P10408	1	1416.78	High	0.0002038	0.0002068	2.82
FALSE	High	IQAQSQCSR	1xCarbamidomethyl [C7]; 1x2PCA [N-Term]	0.000419037	0.000247494	1	1	7	Q9JMT5	0	1166.54	High	0.0002342	0.000349	2.84
FALSE	High	NAADEDRDALR	1x2PCA [N-Term]	0.0012318	0.000247494	1	1	4	P0A9A6	1	1334.61	High	0.0003034	0.0008455	1.85
FALSE	High	LVSEYNATQK	1x2PCA [N-Term]	0.000404648	0.000247494	1	1	2	P0AES6	0	1241.62	High	0.0002342	0.0003381	1.94
FALSE	High	NAAVEAVFALNR	1x2PCA [N-Term]	0.000367445	0.000247494	1	1	1	P0A9S1	0	1363.71	High	0.0002342	0.0003079	3.38
FALSE	High	KVAEFFGKEPR	1x2PCA [N-Term]	0.000298996	0.000247494	1	1	1	P0A6Y8	2	1396.74	High	0.0002342	0.0002511	1.93
FALSE	High	LLGVNEVR	1x2PCA [N-Term]	0.000872195	0.000247494	1	1	5	P0A7I7	0	988.557	High	0.000263	0.0006452	2.31
FALSE	High	LPTLTADQKK		0.000312145	0.000247494	1	1	3	P0ADK0	1	1114.65	High	0.0002342	0.0002619	2.46
FALSE	High	LVQQFADAGIR	1x2PCA [N-Term]	0.00113124	0.000247494	1	1	4	P0A705	0	1306.69	High	0.0003034	0.0007907	2.77
FALSE	High	IPVAYLTNK		0.000798482	0.000247494	1	1	2	P39199	0	1018.59	High	0.000263	0.0006033	2.42
FALSE	High	LDTTGLIDRK	1x2PCA [N-Term]	0.000341619	0.000247494	1	1	4	P0A953	1	1220.66	High	0.0002342	0.0002869	2.1
FALSE	High	NAELACEVTLQPLRR	1xCarbamidomethyl [C6]; 1x2PCA [N-Term]	0.0013887	0.000247494	1	1	1	P29680	1	1858.96	High	0.0003034	0.00093	2.12
FALSE	High	NAELACEVTLQPLR	1xCarbamidomethyl [C6]; 1x2PCA [N-Term]	0.000440247	0.000247494	1	1	1	P29680	0	1702.86	High	0.0002342	0.0003654	1.34
FALSE	High	LLGTQYISK	1x2PCA [N-Term]	0.000735575	0.000247494	1	1	3	P0AE06	0	1111.61	High	0.000263	0.0005637	1.65
FALSE	High	LDTTGLIDRK		0.000509847	0.000247494	1	1	2	P0A953	1	1131.64	High	0.0002342	0.0004157	2.06
FALSE	High	LDTTGLIDR	1x2PCA [N-Term]	0.000681667	0.000247494	1	1	5	P0A953	0	1092.57	High	0.000263	0.0005304	2.7
FALSE	High	ITEQEAQEMVDHLVMK		0.000382895	0.000247494	1	1	1	P09373	0	1900.91	High	0.0002342	0.0003202	1.58
FALSE	High	KTLLTQVAPPGVTAHVVDVAK	1x2PCA [N-Term]	0.000652404	0.000247494	1	1	2	P69797	1	2233.27	High	0.000263	0.0005125	1.83
FALSE	High	IIGTGSYLPEQVR	1x2PCA [N-Term]	0.000246585	0.000247494	1	1	4	P0A6R0	0	1521.81	High	0.0002038	0.000205	1.78
FALSE	High	LTEINVTSPTCIR	1xCarbamidomethyl [C11]	0.000384892	0.000247494	1	1	1	P04425	0	1503.78	High	0.0002342	0.0003217	2.72
FALSE	High	LPVLFAIDR		0.00124193	0.000247494	1	1	2	P77488	0	1043.62	High	0.0003034	0.0008517	1.62
FALSE	High	ILGILASK	1x2PCA [N-Term]	0.000318224	0.000247494	1	1	7	P0AEZ3	0	903.566	High	0.0002342	0.0002673	1.72
FALSE	High	KSGVLTGLPDAYGR	1x2PCA [N-Term]	0.000738165	0.000247494	1	1	4	P09373	1	1522.8	High	0.000263	0.0005658	1.82
FALSE	High	IVSGDDVDLNR	1x2PCA [N-Term]	0.000369326	0.000247494	1	1	1	P0AAB4	0	1291.63	High	0.0002342	0.0003098	1.63
FALSE	High	LVSTHNEASLSR		0.00124193	0.000247494	1	1	4	P09546	0	1313.68	High	0.0003034	0.0008521	1
FALSE	High	LQGNMGIGHVR	1x2PCA [N-Term]	0.000383892	0.000247494	1	1	2	P0AG16	0	1270.65	High	0.0002342	0.0003217	3.29
FALSE	High	IGGSATFNGR	1x2PCA [N-Term]	0.000345027	0.000247494	1	1	2	P76027	0	1068.52	High	0.0002342	0.0002901	2.71
FALSE	High	LLFLDEAAR	1x2PCA [N-Term]	0.000399307	0.000247494	1	1	1	P22523	0	1136.61	High	0.0002342	0.0003337	2.34
FALSE	High	LVTHLDVSR	1x2PCA [N-Term]	0.000251253	0.000247494	1	1	3	P75823	0	1128.62	High	0.0002038	0.0002089	2.71
FALSE	High	LQILADEYLPVDEGGIPHDGLK	1x2PCA [N-Term]	0.000273996	0.000247494	1	1	5	P0A9C3	0	2481.27	High	0.0002038	0.0002291	1.93
FALSE	High	IIFAGTPDFAAR	1x2PCA [N-Term]	0.000427101	0.000247494	1	1	4	P23882	0	1367.71	High	0.0002342	0.0003554	2.14
FALSE	High	KVYLASAAPEIR	1x2PCA [N-Term]	0.000548395	0.000247494	1	1	2	P0AG16	1	1406.78	High	0.0002342	0.0004428	3.04
FALSE	High	KYCTPNVFDAK	1xCarbamidomethyl [C3]; 1x2PCA [N-Term]	0.00041453	0.000247494	1	1	3	P23721	1	1431.67	High	0.0002342	0.0003451	1.17
FALSE	High	IVTTLGPATDR	1x2PCA [N-Term]	0.000807224	0.000247494	1	1	2	P21599	0	1232.66	High	0.000263	0.0006085	1.52
FALSE	High	LAAALEQGSSHPLAR	1x2PCA [N-Term]	0.000402499	0.000247494	1	1	1	Q59385	0	1609.84	High	0.0002342	0.000336	1.73
FALSE	High	ILEVPVGR	1x2PCA [N-Term]	0.001202	0.000247494	1	1	26	P0ABB0	0	971.567	High	0.0003034	0.000831	1.97
FALSE	High	MVDTTQTTTEK	1xMet-loss+Acetyl [N-Term]	0.000361881	0.000247494	1	1	2	P69805	0	1165.56	High	0.0002342	0.0003034	2.54
FALSE	High	IGHTVEREDTPAIR	1x2PCA [N-Term]	0.000419037	0.000247494	1	1	7	P0AG51	1	1682.86	High	0.0002342	0.0003487	2.9
FALSE	High	LQLTDSYQLLEK		0.000339933	0.000247494	1	1	1	P19926	0	1450.78	High	0.0002342	0.0002856	2.05
FALSE	High	LAADLNTVLTR	1x2PCA [N-Term]	0.00135442	0.000247494	1	1	1	P07604	0	1275.71	High	0.0003034	0.0009109	1.53
FALSE	High	KVVMTGPSK	1xOxidation [M4]; 1x2PCA [N-Term]	0.000645905	0.000247494	1	1	8	P0A9B2	1	1051.56	High	0.000263	0.0005081	2.56
FALSE	High	IDSLTAVSR	1x2PCA [N-Term]	0.00124703	0.000247494	1	1	6	P0ABD5	0	1050.56	High	0.0003034	0.0008553	2.59
FALSE	High	ILFVGTK	1x2PCA [N-Term]	0.000593297	0.000247494	1	1	23	P0A7V0	0	866.513	High	0.000263	0.0004731	2.2
FALSE	High	KVVMTGPSK	1x2PCA [N-Term]	0.000822086	0.000247494	1	1	6	P0A9B2	1	1035.57	High	0.000263	0.0006159	2.57
FALSE	High	LIGHHIADEQVTDILR		0.000837321	0.000247494	1	1	1	P07395	0	1829.99	High	0.000263	0.0006251	1.27
FALSE	High	IIGGGMPVGAFGGR	1x2PCA [N-Term]	0.00109559	0.000247494	1	1	2	P23893	0	1377.71	High	0.0003034	0.000772	2.06
FALSE	High	LQAVLDNGK	1x2PCA [N-Term]	0.000569302	0.000247494	1	1	3	P07650	0	1046.56	High	0.000263	0.0004576	1.79
FALSE	High	KVSQALDILTYTNK	1x2PCA [N-Term]	0.000215905	0.000247494	1	1	4	P61175	1	1682.91	High	0.0002038	0.0001782	2.4
FALSE	High	MVQAPIFHVNADDPEAVAFVTR	1xOxidation [M1]	0.000399307	0.000247494	1	1	1	P0AFG3	0	2443.21	High	0.0002342	0.0003334	1.17
FALSE	High	LQEDESFTNK		0.000244855	0.000247494	1	1	4	P0ABK5	0	1210.56	High	0.0002038	0.0002037	1.38
FALSE	High	KVTPDEVSPVTLGDNLTSNR		0.000401431	0.000247494	1	1	1	Q46938	1	2142.1	High	0.0002342	0.0003353	1.67
FALSE	High	IVSYAQGFSQLR	1x2PCA [N-Term]	0.000234695	0.000247494	1	1	6	P00350	0	1457.75	High	0.0002038	0.0001947	2.4
FALSE	High	KVTPDEVSPVTLGDNLTSNRR	1x2PCA [N-Term]	0.000211254	0.000247494	1	1	2	Q46938	2	2387.23	High	0.0002038	0.0001738	2.85
FALSE	High	KVVADIAGVPAQINIAEVR		0.000751308	0.000247494	1	1	1	P0A7V3	1	1963.13	High	0.000263	0.0005745	3.36
FALSE	High	LGGGLSAEALTEKDK	1x2PCA [N-Term]	0.000216426	0.000247494	1	1	5	P21599	1	1577.82	High	0.0002038	0.0001785	3.72
FALSE	High	LQGEVTISGAK	1x2PCA [N-Term]	0.000356436	0.000247494	1	1	1	P0A749	0	1191.64	High	0.0002342	0.0002988	2.14
FALSE	High	ITDVEVLK	1x2PCA [N-Term]	0.000326838	0.000247494	1	1	16	P0A6P1	0	1005.56	High	0.0002342	0.0002744	2.87
FALSE	High	ITDVEVLK		0.00110879	0.000247494	1	1	3	P0A6P1	0	916.535	High	0.0003034	0.0007804	2.5
FALSE	High	KVVMTGPSK		0.000895401	0.000247494	1	1	1	P0A9B2	1	946.539	High	0.000263	0.0006597	2.35
FALSE	High	ILFYTGVNHK		0.000406813	0.000247494	1	1	1	P0A6M8	0	1191.65	High	0.0002342	0.0003397	1.66
FALSE	High	IEYVYQSAEQLR		0.000465745	0.000247494	1	1	1	P19926	0	1498.75	High	0.0002342	0.0003844	2.16
FALSE	High	LMDLGCYR	1xCarbamidomethyl [C6]; 1x2PCA [N-Term]	0.00138292	0.000247494	1	1	9	P0A7S9	0	1116.5	High	0.0003034	0.0009261	2.68
FALSE	High	GVNANHIIR	1x2PCA [N-Term]	0.000433003	0.000247494	1	1	3	P0A6F3	0	1082.59	High	0.0002342	0.0003596	1.9
FALSE	High	CGIVGLPNVGK	1xCarbamidomethyl [C1]; 1x2PCA [N-Term]	0.000546704	0.000247494	1	1	1	P0ABU2	0	1202.63	High	0.0002342	0.0004415	1.62
FALSE	High	VIDIWAAANDR	1x2PCA [N-Term]	0.000243136	0.000247494	1	1	4	P0A8T7	0	1332.67	High	0.0002038	0.000202	2.36
FALSE	High	CLAGSEPIPESLK	1xCarbamidomethyl [C1]; 1x2PCA [N-Term]	0.000375055	0.000247494	1	1	1	P30177	0	1489.74	High	0.0002342	0.0003143	1.55
FALSE	High	VIDIWAAANDR		0.000629024	0.000247494	1	1	1	P0A8T7	0	1243.64	High	0.000263	0.0004967	2.05
FALSE	High	CINGITANK	1xCarbamidomethyl [C1]; 1x2PCA [N-Term]	0.000515987	0.000247494	1	1	1	P0AC38	0	1079.53	High	0.0002342	0.00042	1.49
FALSE	High	VIDLMCPFAK	1xCarbamidomethyl [C6]; 1xOxidation [M5]	0.000962617	0.000247494	1	1	1	P0ABB4	0	1209.6	High	0.000263	0.0006989	1.51
FALSE	High	CIYVAIGQK	1xCarbamidomethyl [C1]; 1x2PCA [N-Term]	0.000937111	0.000247494	1	1	2	P0ABB0	0	1140.59	High	0.000263	0.0006832	2.51
FALSE	High	VIDLLIK	1x2PCA [N-Term]	0.00136573	0.000247494	1	1	2	P0A6L4	0	902.571	High	0.0003034	0.0009176	2.73
FALSE	High	CPHAMEICSSAPPLEEFTPGR	2xCarbamidomethyl [C1; C8]	0.000337424	0.000247494	1	1	1	P76027	0	2386.06	High	0.0002342	0.0002833	1.85
FALSE	High	CPQINLIDR	1xCarbamidomethyl [C1]	0.000631099	0.000247494	1	1	2	P30177	0	1128.58	High	0.000263	0.0004988	2.49
FALSE	High	CPSPVWMVK	1xCarbamidomethyl [C1]	0.000688684	0.000247494	1	1	1	P0AAC0	0	1103.54	High	0.000263	0.0005352	1.66
FALSE	High	VLDLIAHISK		0.000801382	0.000247494	1	1	3	P0A9B2	0	1108.67	High	0.000263	0.0006039	2.34
FALSE	High	VIDIDQSPIGR	1x2PCA [N-Term]	0.00113124	0.000247494	1	1	2	P0A698	0	1301.68	High	0.0003034	0.0007906	1.89
FALSE	High	CSEFGDAIIENM	1xCarbamidomethyl [C1]; 1xOxidation [M12]; 1x2PCA [N-Term]	0.00136573	0.000247494	1	1	4	P08200	0	1490.59	High	0.0003034	0.0009183	2.76
FALSE	High	CTAVVADVR	1xCarbamidomethyl [C1]; 1x2PCA [N-Term]	0.00112671	0.000247494	1	1	1	P37440	0	1079.53	High	0.0003034	0.0007885	1.75
FALSE	High	VIDGQINLR	1x2PCA [N-Term]	0.000951577	0.000247494	1	1	1	P08997	0	1116.62	High	0.000263	0.0006924	2.67
FALSE	High	CTGMSFINFAR	1xCarbamidomethyl [C1]	0.000402499	0.000247494	1	1	1	P75793	0	1303.59	High	0.0002342	0.0003363	1.92
FALSE	High	VIDGADGAR	1x2PCA [N-Term]	0.000351987	0.000247494	1	1	12	P06959	0	962.469	High	0.0002342	0.0002954	2.54
FALSE	High	VLDFEEGR	1x2PCA [N-Term]	0.000545021	0.000247494	1	1	14	P0A6Q6	0	1053.5	High	0.0002342	0.000441	2.3
FALSE	High	VLDAAVAGK	1x2PCA [N-Term]	0.000515987	0.000247494	1	1	11	P0A6P1	0	932.52	High	0.0002342	0.0004202	2.89
FALSE	High	VICSAEPK	1xCarbamidomethyl [C3]; 1x2PCA [N-Term]	0.00131021	0.000247494	1	1	5	P0A7Q6	0	992.487	High	0.0003034	0.0008869	2.37
FALSE	High	CYGMFTDEQK	1xCarbamidomethyl [C1]	0.000583896	0.000247494	1	1	1	P75793	0	1278.51	High	0.000263	0.0004666	1.3
FALSE	High	DAAAAVGK	1x2PCA [N-Term]	0.00132659	0.000247494	1	1	3	P0C018	0	791.405	High	0.0003034	0.000898	2.4
FALSE	High	DAAADLQK	1x2PCA [N-Term]	0.00109997	0.000247494	1	1	1	P52647	0	920.447	High	0.0003034	0.0007743	2.05
FALSE	High	VLCLQDEIADHTLK	1xCarbamidomethyl [C3]; 1x2PCA [N-Term]	0.000209719	0.000247494	1	1	9	P09546	0	1743.87	High	0.0002038	0.0001726	3.09
FALSE	High	VLCLQDEIADHTLK	1xCarbamidomethyl [C3]	0.000787024	0.000247494	1	1	1	P09546	0	1654.85	High	0.000263	0.0005952	1.68
FALSE	High	VLCAAQPLSIQVHPNK	1xCarbamidomethyl [C3]; 1x2PCA [N-Term]	0.000214347	0.000247494	1	1	3	P00946	0	1863.99	High	0.0002038	0.0001768	2.59
FALSE	High	VIAVDDQFVNAK		0.00078138	0.000247494	1	1	1	P02924	0	1318.7	High	0.000263	0.0005924	1.47
FALSE	High	DAAPDATFR	1x2PCA [N-Term]	0.00129407	0.000247494	1	1	3	P33602	0	1052.48	High	0.0003034	0.0008788	2.79
FALSE	High	CGEDLNYAR	1xCarbamidomethyl [C1]; 1x2PCA [N-Term]	0.000511371	0.000247494	1	1	3	P21599	0	1186.49	High	0.0002342	0.0004168	2.55
FALSE	High	DAASPVEAAR	1x2PCA [N-Term]	0.000359144	0.000247494	1	1	3	P39304	0	1075.52	High	0.0002342	0.0003017	2.03
FALSE	High	CFENDNIIHVSGK	1xCarbamidomethyl [C1]; 1x2PCA [N-Term]	0.000637385	0.000247494	1	1	1	P0ABU2	0	1621.74	High	0.000263	0.000503	2.44
FALSE	High	VIEAAWGAPK	1x2PCA [N-Term]	0.000834244	0.000247494	1	1	2	P78067	0	1130.6	High	0.000263	0.0006233	1.92
FALSE	High	AVTDSDEPPVVR	1x2PCA [N-Term]	0.000281169	0.000247494	1	1	2	P00954	0	1373.67	High	0.0002342	0.0002354	1.82
FALSE	High	VIGIGSPR	1x2PCA [N-Term]	0.000937111	0.000247494	1	1	5	P33602	0	887.51	High	0.000263	0.0006839	2.06
FALSE	High	AVVESIQR		0.00130481	0.000247494	1	1	8	P0A7W7	0	901.51	High	0.0003034	0.0008861	2.19
FALSE	High	VLGHLGLER	1x2PCA [N-Term]	0.000947933	0.000247494	1	1	5	P32132	0	1082.61	High	0.000263	0.0006897	1.65
FALSE	High	VIGGMTPVCSAR	1xCarbamidomethyl [C9]; 1x2PCA [N-Term]	0.000738165	0.000247494	1	1	1	P27829	0	1336.65	High	0.000263	0.0005656	1.72
FALSE	High	AVYEAIGFVAKP		0.000672468	0.000247494	1	1	1	P00954	0	1264.69	High	0.000263	0.0005245	1.64
FALSE	High	VLGCQAVTCVAR	2xCarbamidomethyl [C4; C9]	0.000260844	0.000247494	1	1	1	P76440	0	1333.67	High	0.0002038	0.0002177	1.62
FALSE	High	AWLEEEMGIK	1x2PCA [N-Term]	0.00106553	0.000247494	1	1	1	P0AEP3	0	1294.61	High	0.0003034	0.0007555	1.16
FALSE	High	VIFLTADAFGVLPPVSR		0.00128874	0.000247494	1	1	1	P22259	0	1802.02	High	0.0003034	0.000876	1.13
FALSE	High	AYDAYSFHVLPR	1x2PCA [N-Term]	0.000629024	0.000247494	1	1	4	P0A887	0	1527.74	High	0.000263	0.0004975	1.81
FALSE	High	VIFDNNYRPR		0.000412303	0.000247494	1	1	4	P37647	0	1293.67	High	0.0002342	0.0003435	2.06
FALSE	High	AYDLGADVR	1x2PCA [N-Term]	0.0011222	0.000247494	1	1	5	P0A8V2	0	1068.51	High	0.0003034	0.0007878	2.44
FALSE	High	VLFCHGGGR	1xCarbamidomethyl [C4]; 1x2PCA [N-Term]	0.000376022	0.000247494	1	1	5	P23721	0	1091.52	High	0.0002342	0.000315	2.66
FALSE	High	VLEVQGMK	1xOxidation [M7]; 1x2PCA [N-Term]	0.00136006	0.000247494	1	1	3	P21599	0	1008.52	High	0.0003034	0.0009158	2.36
FALSE	High	VLEVQGMK	1x2PCA [N-Term]	0.000875461	0.000247494	1	1	3	P21599	0	992.523	High	0.000263	0.0006476	2.94
FALSE	High	AYHVVDEAELTK	1x2PCA [N-Term]	0.000399307	0.000247494	1	1	1	P0AGJ5	0	1463.72	High	0.0002342	0.0003334	2
FALSE	High	VIETMYETGK	1xOxidation [M5]; 1x2PCA [N-Term]	0.000909029	0.000247494	2	3	2	P16095; P30744	0	1275.59	High	0.000263	0.0006674	1.86
FALSE	High	AYILGEGPDGVAK	1x2PCA [N-Term]	0.000351106	0.000247494	1	1	2	P18775	0	1378.7	High	0.0002342	0.000295	1.48
FALSE	High	AYPQEAAEFTR		0.000746012	0.000247494	1	1	2	P27302	0	1282.61	High	0.000263	0.0005709	1.98
FALSE	High	AYPQEAAEFTR	1x2PCA [N-Term]	0.000309161	0.000247494	1	1	7	P27302	0	1371.63	High	0.0002342	0.0002593	1.93
FALSE	High	VIESLIHSGEPLGLEAGSK		0.000213313	0.000247494	1	1	1	P21170	0	1936.04	High	0.0002038	0.000176	1.5
FALSE	High	AYSGVRPLVASDDDPSGR		0.000410094	0.000247494	1	1	1	P0A9C0	0	1861.9	High	0.0002342	0.0003417	2.25
FALSE	High	AYSLLEQLR	1x2PCA [N-Term]	0.000279849	0.000247494	1	1	8	P0ABJ9	0	1181.63	High	0.0002342	0.0002342	3.11
FALSE	High	AYVGVDPVKEPIPVRPTAHYTMGGIETDQNCETR	1xCarbamidomethyl [C31]; 1x2PCA [N-Term]	0.000563967	0.000247494	1	1	2	P00363	1	3889.86	High	0.000263	0.0004541	1.78
FALSE	High	VLEQIAAQMR	1x2PCA [N-Term]	0.000730433	0.000247494	1	1	1	P0AFI2	0	1247.66	High	0.000263	0.0005615	2.58
FALSE	High	VLENAEGDR	1x2PCA [N-Term]	0.000629024	0.000247494	1	1	12	P0A6Y8	0	1091.51	High	0.000263	0.0004965	2.64
FALSE	High	VLENAEGDR		0.000663443	0.000247494	1	1	1	P0A6Y8	0	1002.49	High	0.000263	0.0005199	1.34
FALSE	High	AYYVGTDSK	1x2PCA [N-Term]	0.000293372	0.000247494	1	1	21	P0AEE5	0	1092.5	High	0.0002342	0.0002458	2.32
FALSE	High	VIEAESLDLR	1x2PCA [N-Term]	0.000446422	0.000247494	1	1	4	P0A705	0	1233.65	High	0.0002342	0.0003702	2.04
FALSE	High	CEVACPSDVK	2xCarbamidomethyl [C1; C5]; 1x2PCA [N-Term]	0.000284499	0.000247494	1	1	3	P0A996	0	1253.53	High	0.0002342	0.0002384	1.56
FALSE	High	VLAVAVYNHYK	1x2PCA [N-Term]	0.00111771	0.000247494	1	1	1	P0A6H1	0	1365.73	High	0.0003034	0.0007836	1.88
FALSE	High	VIASTQPAQTTVYLEQPEAIDYKR	1x2PCA [N-Term]	0.000262068	0.000247494	1	1	1	P25524	1	2810.44	High	0.0002038	0.0002187	2.63
FALSE	High	DADNLESAQQAK	1x2PCA [N-Term]	0.000856107	0.000247494	1	1	1	P0A9H7	0	1378.62	High	0.000263	0.0006363	2.21
FALSE	High	DASESDVEASLDR		0.000641625	0.000247494	1	1	1	P0AC41	0	1393.61	High	0.000263	0.0005046	2.19
FALSE	High	DASGTINVDIDHKR	1x2PCA [N-Term]	0.000290608	0.000247494	1	1	4	P0ADU5	1	1629.8	High	0.0002342	0.0002436	3.12
FALSE	High	DATGNTPFMLIAR	1x2PCA [N-Term]	0.000515987	0.000247494	1	1	1	P61316	0	1495.74	High	0.0002342	0.0004209	1.8
FALSE	High	DAVIPGLQK	1x2PCA [N-Term]	0.000403571	0.000247494	1	1	5	P0ADP9	0	1029.57	High	0.0002342	0.000337	2.34
FALSE	High	VHIINLEK	1x2PCA [N-Term]	0.000740768	0.000247494	1	1	6	P0A7V0	0	1054.6	High	0.000263	0.0005679	2.69
FALSE	High	DAWMIVQR	1xOxidation [M4]; 1x2PCA [N-Term]	0.00132659	0.000247494	1	1	1	P0ACE0	0	1123.54	High	0.0003034	0.0008966	1.9
FALSE	High	VGYLVVSTDR	1x2PCA [N-Term]	0.000212797	0.000247494	1	1	2	P0ABA6	0	1197.63	High	0.0002038	0.0001752	2.79
FALSE	High	DAYLSALK	1x2PCA [N-Term]	0.000787024	0.000247494	1	1	6	P23256	0	969.504	High	0.000263	0.0005951	1.95
FALSE	High	VGYINDQYVLNPTQDELK	1x2PCA [N-Term]	0.000348483	0.000247494	1	1	4	P05055	0	2198.08	High	0.0002342	0.0002924	2.62
FALSE	High	VGVNQVVGVNLFDVYR	1x2PCA [N-Term]	0.000807224	0.000247494	1	1	3	P07395	0	1866.99	High	0.000263	0.0006085	1.58
FALSE	High	VGVIVGAEQQVAEVAQK	1x2PCA [N-Term]	0.000497888	0.000247494	1	1	3	P28635	0	1813.98	High	0.0002342	0.000407	1.98
FALSE	High	DCFALECEAVKR	2xCarbamidomethyl [C2; C7]	0.000294766	0.000247494	1	1	1	P23538	1	1497.68	High	0.0002342	0.0002472	2.32
FALSE	High	DCFALECEAVKR	2xCarbamidomethyl [C2; C7]; 1x2PCA [N-Term]	0.000322102	0.000247494	1	1	2	P23538	1	1586.71	High	0.0002342	0.0002709	3.33
FALSE	High	DCVLVDDMIDTGGTLCK	2xCarbamidomethyl [C2; C16]	0.000645905	0.000247494	1	1	1	P0A717	0	1911.85	High	0.000263	0.0005078	1.2
FALSE	High	DCVLVDDMIDTGGTLCK	2xCarbamidomethyl [C2; C16]; 1x2PCA [N-Term]	0.000407903	0.000247494	1	1	3	P0A717	0	2000.88	High	0.0002342	0.0003406	1.56
FALSE	High	VGVIVEAVR	1x2PCA [N-Term]	0.000476565	0.000247494	1	1	1	P0AEB5	0	1030.6	High	0.0002342	0.0003916	1.47
FALSE	High	VGVLQGTTQETFGNEHWAPK	1x2PCA [N-Term]	0.000345887	0.000247494	1	1	1	P0AEU0	0	2288.11	High	0.0002342	0.0002905	2.04
FALSE	High	VGVIMQDK	1x2PCA [N-Term]	0.000819085	0.000247494	1	1	1	P45955	0	978.508	High	0.000263	0.0006157	2.28
FALSE	High	DDALAFVDK	1x2PCA [N-Term]	0.000306947	0.000247494	1	1	2	P08244	0	1082.52	High	0.0002342	0.0002577	2.54
FALSE	High	DDANIHAIQR		0.00105714	0.000247494	1	1	2	P63224	0	1152.58	High	0.0003034	0.0007517	2.2
FALSE	High	VGTVTPNVAEAVK		0.000260844	0.000247494	1	1	1	P0A7L0	0	1284.72	High	0.0002038	0.0002175	1.68
FALSE	High	DDEVIVLTGK		0.000828135	0.000247494	1	1	2	P60624	0	1088.58	High	0.000263	0.0006201	2.18
FALSE	High	DDLAPSLGR	1x2PCA [N-Term]	0.00106976	0.000247494	1	1	1	P37773	0	1032.51	High	0.0003034	0.0007569	1.96
FALSE	High	DDIIDVMK	1x2PCA [N-Term]	0.000402499	0.000247494	1	1	2	P0A8V2	0	1037.5	High	0.0002342	0.0003357	2.37
FALSE	High	VGSLGWANK	1x2PCA [N-Term]	0.000233037	0.000247494	1	1	9	P06996	0	1020.53	High	0.0002038	0.0001928	3.95
FALSE	High	DDIVWTYSGVRPLCDDESDSPQAITR	1xCarbamidomethyl [C14]	0.000751308	0.000247494	1	1	1	P13035	0	2995.37	High	0.000263	0.0005744	1.71
FALSE	High	DDIVWTYSGVRPLCDDESDSPQAITR	1xCarbamidomethyl [C14]; 1x2PCA [N-Term]	0.0003972	0.000247494	1	1	2	P13035	0	3084.4	High	0.0002342	0.0003321	1.09
FALSE	High	VGNFMDDSAITAK	1xOxidation [M5]; 1x2PCA [N-Term]	0.00021023	0.000247494	1	1	2	P0AFH8	0	1473.67	High	0.0002038	0.0001733	1.58
FALSE	High	DDVSQIIER	1x2PCA [N-Term]	0.000446422	0.000247494	1	1	1	P65294	0	1163.57	High	0.0002342	0.0003695	1.97
FALSE	High	DARPPLVVISR	1x2PCA [N-Term]	0.000392003	0.000247494	1	1	3	P22255	0	1311.75	High	0.0002342	0.0003276	2.5
FALSE	High	DAPYFGFEIPNAPGK	1x2PCA [N-Term]	0.000419037	0.000247494	1	1	5	P00959	0	1711.81	High	0.0002342	0.0003487	2.1
FALSE	High	VHVTDYTNASR		0.000565737	0.000247494	1	1	8	P0A6F3	0	1262.61	High	0.000263	0.0004548	2.09
FALSE	High	DAPDYQYLAAR	1x2PCA [N-Term]	0.000251843	0.000247494	1	1	2	P00452	0	1371.63	High	0.0002038	0.0002096	2.03
FALSE	High	VLASLDACR	1xCarbamidomethyl [C8]; 1x2PCA [N-Term]	0.000631099	0.000247494	1	1	4	P22333	0	1093.55	High	0.000263	0.0004987	1.82
FALSE	High	VIASELGEER	1x2PCA [N-Term]	0.000429447	0.000247494	1	1	4	P08997	0	1191.6	High	0.0002342	0.0003571	2.61
FALSE	High	VIASELGEER		0.000471109	0.000247494	1	1	2	P08997	0	1102.57	High	0.0002342	0.0003884	1.76
FALSE	High	VIASCFFEASTR	1xCarbamidomethyl [C5]; 1x2PCA [N-Term]	0.000533449	0.000247494	1	1	2	P0A786	0	1476.69	High	0.0002342	0.0004332	2.09
FALSE	High	DAEIPVFLLDR	1x2PCA [N-Term]	0.000626959	0.000247494	1	1	3	P39325	0	1376.72	High	0.000263	0.0004958	2.34
FALSE	High	VLAQASTENTVK	1x2PCA [N-Term]	0.000411196	0.000247494	1	1	1	P77348	0	1349.71	High	0.0002342	0.0003431	1.64
FALSE	High	VLAPDTAGK	1x2PCA [N-Term]	0.0012318	0.000247494	1	1	1	P40710	0	960.515	High	0.0003034	0.0008465	1.65
FALSE	High	DAGIEASQIGYVNAHGTSTPAGDKAEAQAVK		0.000285843	0.000247494	1	1	1	P0AAI5	1	3056.49	High	0.0002342	0.0002393	1.81
FALSE	High	DAGLVVEIAPFGGECSQNEIDR	1xCarbamidomethyl [C15]; 1x2PCA [N-Term]	0.000784195	0.000247494	1	1	2	P0A9S5	0	2465.14	High	0.000263	0.0005947	2.02
FALSE	High	VIALCHQAK	1xCarbamidomethyl [C5]; 1x2PCA [N-Term]	0.00114038	0.000247494	1	1	2	P0A6L0	0	1128.6	High	0.0003034	0.0007955	1.6
FALSE	High	DAGYTAVISHR		0.000650227	0.000247494	1	1	4	P0A6P9	0	1189.6	High	0.000263	0.0005114	1.41
FALSE	High	DAHFIGLR	1x2PCA [N-Term]	0.00127291	0.000247494	1	1	2	P0A9T0	0	1017.53	High	0.0003034	0.0008687	2.36
FALSE	High	VLAEQALAQPTTDELMTLVNK	1xOxidation [M16]; 1x2PCA [N-Term]	0.00100063	0.000247494	1	1	3	P08839	0	2390.23	High	0.000263	0.0007197	1.96
FALSE	High	DAIAAAIDVLNEER	1x2PCA [N-Term]	0.000443937	0.000247494	1	1	1	P45748	0	1588.8	High	0.0002342	0.0003677	1.94
FALSE	High	AVTDSDEPPVVR		0.000233037	0.000247494	1	1	2	P00954	0	1284.64	High	0.0002038	0.000193	2.08
FALSE	High	VIADCGCEGRA	2xCarbamidomethyl [C5; C7]; 1x2PCA [N-Term]	0.000286518	0.000247494	1	1	4	P0C8J6	1	1296.55	High	0.0002342	0.0002401	2.17
FALSE	High	DALEAAGLK	1x2PCA [N-Term]	0.000230294	0.000247494	1	1	3	P0A8A0	0	976.51	High	0.0002038	0.0001908	3.01
FALSE	High	VLAASFK	1x2PCA [N-Term]	0.000705459	0.000247494	1	1	13	P78055	0	824.466	High	0.000263	0.0005452	2.13
FALSE	High	VIAAGANVVR	1x2PCA [N-Term]	0.000407903	0.000247494	1	1	6	P21599	0	1058.61	High	0.0002342	0.0003401	3.06
FALSE	High	VKNPGLWELPFGTTAR	1x2PCA [N-Term]	0.000764776	0.000247494	1	1	1	P31979	1	1874.99	High	0.000263	0.0005831	2.78
FALSE	High	DALLENVTVR	1x2PCA [N-Term]	0.000240294	0.000247494	1	1	3	P22259	0	1218.65	High	0.0002038	0.0001996	3.12
FALSE	High	VKLDEAGVR	1x2PCA [N-Term]	0.000221685	0.000247494	1	1	5	P0AGE9	1	1075.59	High	0.0002038	0.000183	2.39
FALSE	High	DALPLMENAYR	1x2PCA [N-Term]	0.000286518	0.000247494	1	1	1	P0AC02	0	1381.66	High	0.0002342	0.0002402	2.26
FALSE	High	DALSALVSPLQAHAQR	1x2PCA [N-Term]	0.000390975	0.000247494	1	1	1	P45425	0	1765.93	High	0.0002342	0.0003269	1.9
FALSE	High	DALVADFPGLTR	1x2PCA [N-Term]	0.000279192	0.000247494	1	1	1	P0A6P5	0	1363.7	High	0.0002342	0.0002337	2.88
FALSE	High	VKEVVDFCHR	1xCarbamidomethyl [C8]	0.00110879	0.000247494	1	1	3	P0C8J6	1	1288.65	High	0.0003034	0.0007792	1.36
FALSE	High	DALVLVDNVYHR	1x2PCA [N-Term]	0.000227037	0.000247494	1	1	1	P14565	0	1502.77	High	0.0002038	0.0001878	2.19
FALSE	High	VKEEDDIEAATR	1x2PCA [N-Term]	0.000224349	0.000247494	1	1	3	P00550	1	1464.7	High	0.0002038	0.0001857	2.22
FALSE	High	VKAEMENLR	1x2PCA [N-Term]	0.000688684	0.000247494	1	1	2	P09372	1	1178.6	High	0.000263	0.0005356	1.35
FALSE	High	DAMFTTSSENR	1xOxidation [M3]; 1x2PCA [N-Term]	0.000368384	0.000247494	1	1	3	P0A8M3	0	1363.56	High	0.0002342	0.0003089	1.59
FALSE	High	VIADCGCEGR	2xCarbamidomethyl [C5; C7]	0.000612771	0.000247494	1	1	2	P0C8J6	0	1136.48	High	0.000263	0.0004867	1.73
FALSE	High	AVTDKPSLLMCK	1xCarbamidomethyl [C11]; 1xOxidation [M10]; 1x2PCA [N-Term]	0.00118743	0.000247494	1	1	4	P27302	0	1467.73	High	0.0003034	0.0008232	1.19
FALSE	High	AVTAEVEAALGNR		0.000330856	0.000247494	1	1	1	P31120	0	1300.69	High	0.0002342	0.000278	3.22
FALSE	High	VLGTDGFGR	1x2PCA [N-Term]	0.00107829	0.000247494	1	1	21	P0AFG8	0	1010.51	High	0.0003034	0.0007629	2.27
FALSE	High	VIVEGINLVK		0.000328437	0.000247494	1	1	2	P60624	0	1083.68	High	0.0002342	0.000276	1.95
FALSE	High	ATAAMMVPFDSIK		0.000386904	0.000247494	1	1	1	P76177	0	1381.69	High	0.0002342	0.000324	2.21
FALSE	High	ATAAMMVPFDSIK	1x2PCA [N-Term]	0.000343318	0.000247494	1	1	1	P76177	0	1470.71	High	0.0002342	0.0002882	1.63
FALSE	High	VLTQTMVTSADEGGLHTK	1x2PCA [N-Term]	0.000740768	0.000247494	1	1	1	P00393	0	1976.97	High	0.000263	0.0005678	2.02
FALSE	High	VLTQEMVK	1x2PCA [N-Term]	0.000420175	0.000247494	1	1	4	P76558	0	1036.55	High	0.0002342	0.0003495	2.39
FALSE	High	VLTPEFVAR	1x2PCA [N-Term]	0.000237481	0.000247494	1	1	4	P37051	0	1120.61	High	0.0002038	0.0001968	2.04
FALSE	High	VLTGGVDANALHRPK		0.000460472	0.000247494	1	1	1	P0AG30	0	1547.87	High	0.0002342	0.0003802	1.64
FALSE	High	VLTCGQWGER	1xCarbamidomethyl [C4]; 1x2PCA [N-Term]	0.000290608	0.000247494	1	1	9	P15639	0	1294.6	High	0.0002342	0.0002438	2.41
FALSE	High	ATEFSPFELTK		0.000792725	0.000247494	1	1	2	P33599	0	1269.64	High	0.000263	0.0005995	2.02
FALSE	High	VLTCGQWGER	1xCarbamidomethyl [C4]	0.000467077	0.000247494	1	1	1	P15639	0	1205.57	High	0.0002342	0.0003855	2.16
FALSE	High	VLSMGDFSTELCGGTHASR	1xCarbamidomethyl [C12]; 1xOxidation [M4]; 1x2PCA [N-Term]	0.000280508	0.000247494	1	1	1	P00957	0	2129.94	High	0.0002342	0.0002349	1.41
FALSE	High	ATFNSEEK	1x2PCA [N-Term]	0.000665683	0.000247494	1	1	4	P0AFG3	0	1014.45	High	0.000263	0.0005211	1.28
FALSE	High	ATFPNELSLSELK		0.000324459	0.000247494	1	1	1	P31120	0	1448.76	High	0.0002342	0.0002722	1.91
FALSE	High	VISLPAPLR	1x2PCA [N-Term]	0.000686334	0.000247494	1	1	8	P0A9C0	0	1054.64	High	0.000263	0.0005335	2.46
FALSE	High	ATGLDALFDATIK		0.000234142	0.000247494	1	1	1	P0A6K6	0	1335.72	High	0.0002038	0.0001941	2.84
FALSE	High	VLSFESK	1x2PCA [N-Term]	0.00119712	0.000247494	1	1	6	P04983	0	898.467	High	0.0003034	0.0008271	2.14
FALSE	High	ATIDGLENMNSPEMVAAK	2xOxidation [M9; M14]	0.000606833	0.000247494	1	1	2	P0A7W1	0	1922.88	High	0.000263	0.0004831	2.12
FALSE	High	ATIDGLENMNSPEMVAAK	2xOxidation [M9; M14]; 1x2PCA [N-Term]	0.000239165	0.000247494	1	1	2	P0A7W1	0	2011.91	High	0.0002038	0.0001986	1.67
FALSE	High	ATLEDLGQAKR	1x2PCA [N-Term]	0.000269536	0.000247494	1	1	4	P0A6F5	1	1290.68	High	0.0002038	0.0002253	2.47
FALSE	High	ATLESIAYQTR		0.000305482	0.000247494	1	1	7	P0A6F3	0	1252.65	High	0.0002342	0.0002564	2.03
FALSE	High	ATIVNAGSSDFLEGEQVEYSR		0.000560451	0.000247494	1	1	3	P0A8T7	0	2272.07	High	0.000263	0.0004509	1.14
FALSE	High	VLQLQFIDPDVR		0.000546704	0.000247494	1	1	1	P0A8E1	0	1442.8	High	0.0002342	0.0004416	1.65
FALSE	High	ATNLLYTR	1x2PCA [N-Term]	0.000665683	0.000247494	1	1	9	P0ABT2	0	1040.55	High	0.000263	0.0005202	2.08
FALSE	High	ATPAVGFAMGLER	1x2PCA [N-Term]	0.000720297	0.000247494	1	1	2	P60906	0	1408.7	High	0.000263	0.0005548	2.21
FALSE	High	VLQLINAYR	1x2PCA [N-Term]	0.000326043	0.000247494	1	1	6	P0AFG3	0	1178.67	High	0.0002342	0.0002742	2.49
FALSE	High	VLQLLGLPYR		0.00111324	0.000247494	1	1	1	P0A8L1	0	1171.72	High	0.0003034	0.0007814	1.49
FALSE	High	VIPYWNETILPR		0.000335765	0.000247494	1	1	3	P62707	0	1500.82	High	0.0002342	0.0002822	0.78
FALSE	High	VIPSIAYTEPEVAWVGLTEK		0.000233589	0.000247494	1	1	3	P0A9P0	0	2202.17	High	0.0002038	0.0001937	2.48
FALSE	High	ATPVELDFSQVEKA	1x2PCA [N-Term]	0.000560451	0.000247494	1	1	1	P0AFG0	1	1622.81	High	0.000263	0.0004514	1.65
FALSE	High	ATAAEVFGLPLETVTSEQR	1x2PCA [N-Term]	0.000440247	0.000247494	1	1	3	P00582	0	2108.07	High	0.0002342	0.0003653	2.19
FALSE	High	ASYVLNSSELHAPLQK		0.0012318	0.000247494	1	1	1	P0AEB2	0	1756.92	High	0.0003034	0.0008462	1.35
FALSE	High	ASYTLTEPQLTAPLKK	1x2PCA [N-Term]	0.00136006	0.000247494	1	1	1	P08506	1	1850.01	High	0.0003034	0.0009158	1.91
FALSE	High	VIVEGVVK	1x2PCA [N-Term]	0.000828135	0.000247494	1	1	5	P33221	0	931.561	High	0.000263	0.000621	2.16
FALSE	High	VMLLFTNPTDVER		0.00053508	0.000247494	1	1	2	P69797	0	1534.79	High	0.0002342	0.0004338	2.36
FALSE	High	VMLHGCTIGNR	1xCarbamidomethyl [C6]; 1x2PCA [N-Term]	0.000208192	0.000247494	1	1	3	P0A9W9	0	1346.65	High	0.0002038	0.0001716	2.63
FALSE	High	ASEISALIVEEGGK		0.000246585	0.000247494	1	1	2	P25553	0	1402.74	High	0.0002038	0.0002049	2.03
FALSE	High	VMGFIGGTSDRPAPISDKEVDAIMNR	1xOxidation [M]; 1x2PCA [N-Term]	0.000443937	0.000247494	1	1	3	P0AFG0	1	2881.4	High	0.0002342	0.0003674	2.27
FALSE	High	VMEEILALR	1x2PCA [N-Term]	0.0005518	0.000247494	1	1	2	P27298	0	1162.63	High	0.000263	0.0004448	2.01
FALSE	High	ASFVTLQDVGGR		0.000309161	0.000247494	2	2	1	P0A8N3; P0A8N5	0	1249.65	High	0.0002342	0.0002594	2.66
FALSE	High	VMDSNDLEK	1x2PCA [N-Term]	0.0013488	0.000247494	1	1	2	P32132	0	1139.5	High	0.0003034	0.0009095	1.32
FALSE	High	VMDLAAFTLAR	1x2PCA [N-Term]	0.000479328	0.000247494	1	1	2	P0A7E9	0	1296.68	High	0.0002342	0.0003942	1.98
FALSE	High	ASGVPFIPLR	1x2PCA [N-Term]	0.00109123	0.000247494	1	1	3	P76346	0	1145.65	High	0.0003034	0.0007698	1.99
FALSE	High	ASLATESFISAASFQETTR	1x2PCA [N-Term]	0.000270803	0.000247494	1	1	2	P0A8T7	0	2106.01	High	0.0002038	0.0002262	2.58
FALSE	High	VLYPINSK	1x2PCA [N-Term]	0.000787024	0.000247494	1	1	7	P33136	0	1022.57	High	0.000263	0.0005952	2.04
FALSE	High	VLYPDDSTYSGR	1x2PCA [N-Term]	0.0006982	0.000247494	1	1	2	P0AC86	0	1461.66	High	0.000263	0.000541	1.76
FALSE	High	ASINTDDPGVQGVDIIHEYTVAAPAAGLSR	1x2PCA [N-Term]	0.00077579	0.000247494	1	1	2	P22333	0	3126.55	High	0.000263	0.0005881	1.28
FALSE	High	ASLSAFDYLIR		0.000422465	0.000247494	1	1	1	P35340	0	1255.67	High	0.0002342	0.0003511	1.91
FALSE	High	ATSSSSFLQCSSIIR	1xCarbamidomethyl [C10]; 1x2PCA [N-Term]	0.000467077	0.000247494	1	1	1	P17117	0	1732.83	High	0.0002342	0.0003852	1.01
FALSE	High	ASLSGTQTIK	1x2PCA [N-Term]	0.000392003	0.000247494	1	1	2	P63284	0	1094.58	High	0.0002342	0.000328	1.67
FALSE	High	VLVYFYPK	1x2PCA [N-Term]	0.000281169	0.000247494	1	1	2	P0AE52	0	1117.61	High	0.0002342	0.0002353	2.67
FALSE	High	VIVVTDGER	1x2PCA [N-Term]	0.0009407	0.000247494	1	1	2	P26616	0	1076.57	High	0.000263	0.0006865	2.12
FALSE	High	ASTISNVVR	1x2PCA [N-Term]	0.000446422	0.000247494	1	1	7	P0ABB0	0	1035.56	High	0.0002342	0.0003697	2.58
FALSE	High	VLVVGGSQGAR	1x2PCA [N-Term]	0.00109123	0.000247494	1	1	1	P17443	0	1131.63	High	0.0003034	0.0007707	2.11
FALSE	High	VLVVEDNALLR	1x2PCA [N-Term]	0.000239165	0.000247494	1	1	4	P23836	0	1329.75	High	0.0002038	0.0001983	2.59
FALSE	High	VLVVDGGGSVR	1x2PCA [N-Term]	0.00031669	0.000247494	1	1	9	P0A8R0	0	1146.63	High	0.0002342	0.000266	2.28
FALSE	High	VLVVDGEPVPYCLAR	1xCarbamidomethyl [C12]; 1x2PCA [N-Term]	0.000237481	0.000247494	1	1	4	P04425	0	1775.91	High	0.0002038	0.0001971	1.72
FALSE	High	VIVTGCLGAK	1xCarbamidomethyl [C6]; 1x2PCA [N-Term]	0.000225421	0.000247494	1	1	2	P0AEI4	0	1106.6	High	0.0002038	0.0001862	2.27
FALSE	High	VLVPTQEAIQK		0.000360053	0.000247494	1	1	2	P0A9G6	0	1225.72	High	0.0002342	0.0003018	1.81
FALSE	High	VLVLVAAPEGIAALEK		0.00120691	0.000247494	1	1	2	P0A8F0	0	1592.96	High	0.0003034	0.0008324	1.33
FALSE	High	VLVLTGAGISAESGIR	1x2PCA [N-Term]	0.00123685	0.000247494	1	1	2	P75960	0	1631.91	High	0.0003034	0.0008474	1.65
FALSE	High	ASVIDTATNAAPGTILEANK	1x2PCA [N-Term]	0.000494964	0.000247494	1	1	1	P23882	0	2046.05	High	0.0002342	0.0004054	1.88
FALSE	High	VLVIGNGGR	1x2PCA [N-Term]	0.00109123	0.000247494	1	1	4	P15640	0	973.558	High	0.0003034	0.0007702	2.37
FALSE	High	ASYNVEGAFQASNK		0.00116361	0.000247494	1	1	1	P0ADA5	0	1485.7	High	0.0003034	0.0008094	1.27
FALSE	High	ASPSLLDGIVVEYYGTPTPLR		0.000955239	0.000247494	1	1	1	P0A805	0	2248.19	High	0.000263	0.0006938	1.06
FALSE	High	DDVTGEELTTR		0.000885357	0.000247494	1	1	1	P69441	0	1235.58	High	0.000263	0.0006542	2.27
FALSE	High	VLPELNGK	1x2PCA [N-Term]	0.00109997	0.000247494	1	1	15	P0A9B2	0	958.536	High	0.0003034	0.000774	2.02
FALSE	High	ATVFIFPDLNTGNTTYK	1x2PCA [N-Term]	0.000322885	0.000247494	1	1	6	P0A9M8	0	1990.99	High	0.0002342	0.0002715	2.21
FALSE	High	AVGLHYFSK		0.00107401	0.000247494	1	1	1	P02931	0	1021.55	High	0.0003034	0.0007593	1.93
FALSE	High	AVGPYVVTK	1x2PCA [N-Term]	0.00035554	0.000247494	1	1	11	P0A953	0	1022.57	High	0.0002342	0.0002985	2.58
FALSE	High	AVGVHQSAYK	1x2PCA [N-Term]	0.000795596	0.000247494	1	1	3	P22106	0	1148.58	High	0.000263	0.000601	0.98
FALSE	High	VILSQQMASAIIAAGQEEAQK	1x2PCA [N-Term]	0.000364648	0.000247494	1	1	3	P0AEQ1	0	2275.18	High	0.0002342	0.0003056	2.18
FALSE	High	AVLDELNK	1x2PCA [N-Term]	0.000958919	0.000247494	1	1	2	P0ADY1	0	990.525	High	0.000263	0.0006967	2.03
FALSE	High	VLLPAFPDIR	1x2PCA [N-Term]	0.00021023	0.000247494	1	1	4	P0A6U8	0	1229.7	High	0.0002038	0.0001732	2.36
FALSE	High	VIIMDEPTDALTDTETESLFR	1xOxidation [M4]; 1x2PCA [N-Term]	0.00117783	0.000247494	1	1	1	P04983	0	2501.18	High	0.0003034	0.0008157	1.4
FALSE	High	VILLDEPTR	1x2PCA [N-Term]	0.000460472	0.000247494	1	2	14	P04983	0	1144.64	High	0.0002342	0.00038	2.67
FALSE	High	VLILDEPTR		0.00106976	0.000247494	1	1	1	P04983	0	1055.61	High	0.0003034	0.0007578	1.98
FALSE	High	AVIENYAQYAGVKPEQVLVSR	1x2PCA [N-Term]	0.000792725	0.000247494	1	1	1	P06986	0	2423.27	High	0.000263	0.0005996	1.49
FALSE	High	AVIESENSAER		0.00133764	0.000247494	1	1	3	P0AG67	0	1204.58	High	0.0003034	0.0009018	1.54
FALSE	High	VLLFGQAIQTAGTVK	1x2PCA [N-Term]	0.000360053	0.000247494	1	1	2	P0A7I4	0	1634.93	High	0.0002342	0.0003023	0.87
FALSE	High	VIIETGELKDEALIR		0.00028517	0.000247494	1	1	1	P0A6L0	1	1698.96	High	0.0002342	0.0002387	1.93
FALSE	High	AVLPEMIAR	1x2PCA [N-Term]	0.000514442	0.000247494	1	1	3	P37440	0	1088.59	High	0.0002342	0.000419	2.35
FALSE	High	VLLENLLR	1x2PCA [N-Term]	0.000985199	0.000247494	1	1	5	P25516	0	1058.64	High	0.000263	0.0007107	1.64
FALSE	High	AVLPGMVER	1xOxidation [M6]; 1x2PCA [N-Term]	0.00060292	0.000247494	1	1	2	P39831	0	1076.56	High	0.000263	0.0004798	1.76
FALSE	High	AVIPVAGLGTR	1x2PCA [N-Term]	0.000591399	0.000247494	1	1	6	P0AEP3	0	1142.67	High	0.000263	0.0004719	3.16
FALSE	High	AVLVAGGVEAEK		0.00128344	0.000247494	1	1	1	P0A8V2	0	1142.64	High	0.0003034	0.0008732	1.96
FALSE	High	AVIVIMGDDPKEDLAVLAK	1x2PCA [N-Term]	0.00028517	0.000247494	1	1	1	P0AEE1	1	2086.13	High	0.0002342	0.0002389	2.22
FALSE	High	AVMCVDDPVIR	1xCarbamidomethyl [C4]	0.00117783	0.000247494	1	1	1	P17952	0	1274.62	High	0.0003034	0.0008163	1.83
FALSE	High	VILAEEAK	1x2PCA [N-Term]	0.000447673	0.000247494	1	1	2	P08322	0	961.535	High	0.0002342	0.0003709	1.87
FALSE	High	VLHTLAGK	1x2PCA [N-Term]	0.0013211	0.000247494	1	1	1	P0ACC7	0	927.541	High	0.0003034	0.0008927	1.76
FALSE	High	VIHQALEDK	1x2PCA [N-Term]	0.000828135	0.000247494	1	1	2	P18196	0	1141.6	High	0.000263	0.0006208	2.63
FALSE	High	AVQAGIPLAR	1x2PCA [N-Term]	0.000360965	0.000247494	1	1	3	P39377	0	1084.63	High	0.0002342	0.000303	2.91
FALSE	High	VLHLPTVAEK	1x2PCA [N-Term]	0.000360965	0.000247494	1	1	8	P15254	0	1195.68	High	0.0002342	0.0003032	2.58
FALSE	High	AVQDVILK	1x2PCA [N-Term]	0.000390975	0.000247494	1	1	5	P0A9Q7	0	974.567	High	0.0002342	0.0003269	2.24
FALSE	High	VLHEVCPWWR	1xCarbamidomethyl [C6]; 1x2PCA [N-Term]	0.00116361	0.000247494	1	1	3	P75793	0	1470.71	High	0.0003034	0.0008086	1.35
FALSE	High	VIGYTDLPGR		0.000440247	0.000247494	1	1	1	P07001	0	1090.59	High	0.0002342	0.0003654	1.94
FALSE	High	AVSMARPYNAK		0.000321322	0.000247494	1	1	1	P0AED0	0	1207.63	High	0.0002342	0.0002701	1.06
FALSE	High	VLLVGQSPNAELSAR	1x2PCA [N-Term]	0.000496423	0.000247494	1	1	3	P64596	0	1642.89	High	0.0002342	0.0004061	1.91
FALSE	High	VIMPDAPDHGSR	1x2PCA [N-Term]	0.000335765	0.000247494	1	1	1	P39298	0	1383.65	High	0.0002342	0.0002819	2.58
FALSE	High	AVEYFLK	1x2PCA [N-Term]	0.00119712	0.000247494	1	1	4	P0AB89	0	958.503	High	0.0003034	0.0008279	1.84
FALSE	High	AVESGDKKPLR	1x2PCA [N-Term]	0.000254213	0.000247494	1	1	5	P0A7U3	1	1288.7	High	0.0002038	0.0002117	2.32
FALSE	High	ATVLATGGAGR		0.000304026	0.000247494	1	1	2	P0AC41	0	973.543	High	0.0002342	0.000255	2.71
FALSE	High	VLPAVAMLEER		0.000357335	0.000247494	1	1	5	P0A799	0	1227.68	High	0.0002342	0.0003	2.31
FALSE	High	VIPATILGIQSDR	1x2PCA [N-Term]	0.000380913	0.000247494	1	1	5	P00961	0	1471.83	High	0.0002342	0.0003186	1.81
FALSE	High	VIPATILGIQSDR		0.000361881	0.000247494	1	1	3	P00961	0	1382.8	High	0.0002342	0.0003033	2.68
FALSE	High	VLNTEAATLTSQFNQR	1x2PCA [N-Term]	0.000262068	0.000247494	1	1	4	P24171	0	1881.95	High	0.0002038	0.0002184	3.01
FALSE	High	ATVTTDNVAALR		0.000389952	0.000247494	1	1	3	P13979	0	1231.66	High	0.0002342	0.0003265	1.79
FALSE	High	AVAAALEQMPR		0.000275285	0.000247494	1	1	2	P06959	0	1156.61	High	0.0002038	0.00023	3.24
FALSE	High	AVAAGMNPMDLK		0.000367445	0.000247494	1	1	4	P0A6F5	0	1217.6	High	0.0002342	0.0003078	2.73
FALSE	High	AVAAGMNPMDLK	1xOxidation [M9]	0.000291296	0.000247494	1	1	3	P0A6F5	0	1233.6	High	0.0002342	0.0002444	1.78
FALSE	High	AVAAGMNPMDLK	2xOxidation [M6; M9]	0.000249493	0.000247494	1	1	3	P0A6F5	0	1249.59	High	0.0002038	0.0002075	2.28
FALSE	High	AVAAGMNPMDLKR		0.0003972	0.000247494	1	1	2	P0A6F5	1	1373.7	High	0.0002342	0.0003316	2.54
FALSE	High	AVAAGMNPMDLKR	1xOxidation [M]; 1x2PCA [N-Term]	0.000304026	0.000247494	1	1	5	P0A6F5	1	1478.72	High	0.0002342	0.0002552	2.46
FALSE	High	AVAEAYYASR		0.000683995	0.000247494	1	1	1	P00960	0	1100.54	High	0.000263	0.0005319	2.39
FALSE	High	AVAGAPGK	1x2PCA [N-Term]	0.000735575	0.000247494	1	1	4	P19642	0	759.415	High	0.000263	0.0005647	2.1
FALSE	High	ATVFIFPDLNTGNTTYK		0.00114498	0.000247494	1	1	1	P0A9M8	0	1901.96	High	0.0003034	0.0007988	1.67
FALSE	High	AVAIENLK	1x2PCA [N-Term]	0.00134321	0.000247494	1	1	4	P0A796	0	946.536	High	0.0003034	0.0009048	1.94
FALSE	High	AVAVDSGVTAVAK		0.000281169	0.000247494	1	1	2	P0A8V2	0	1187.66	High	0.0002342	0.0002351	1.59
FALSE	High	VINQGEGAIPAR		0.000281169	0.000247494	1	1	3	P0A9L3	0	1224.67	High	0.0002342	0.0002355	2.15
FALSE	High	AVDLISNVAGDR	1x2PCA [N-Term]	0.000266398	0.000247494	1	1	6	P37095	0	1318.67	High	0.0002038	0.0002226	2.84
FALSE	High	AVDSMIPIGR	1xOxidation [M5]	0.00057836	0.000247494	1	1	3	P0ABB0	0	1074.56	High	0.000263	0.0004633	2.18
FALSE	High	AVDSMIPIGR	1x2PCA [N-Term]	0.000406813	0.000247494	1	1	5	P0ABB0	0	1147.59	High	0.0002342	0.0003396	1.48
FALSE	High	AVDSMIPIGR	1xOxidation [M5]; 1x2PCA [N-Term]	0.000219571	0.000247494	1	1	6	P0ABB0	0	1163.59	High	0.0002038	0.0001812	2.22
FALSE	High	AVEAAGGEVCMTR	1xCarbamidomethyl [C10]	0.000985199	0.000247494	1	1	1	P04951	0	1350.61	High	0.000263	0.0007114	1.05
FALSE	High	AVEALDHCVEEVAK	1xCarbamidomethyl [C8]	0.000735575	0.000247494	1	1	1	P37689	0	1569.76	High	0.000263	0.0005638	1.75
FALSE	High	AVEDLVNTQIR		0.000440247	0.000247494	1	1	1	P00957	0	1257.68	High	0.0002342	0.000365	2.77
FALSE	High	AVEDLVNTQIR	1x2PCA [N-Term]	0.000238041	0.000247494	1	1	2	P00957	0	1346.71	High	0.0002038	0.0001977	2
FALSE	High	VINGFMIQGGGFEPGMK	1xOxidation [M]; 1x2PCA [N-Term]	0.000597119	0.000247494	1	1	4	P23869	0	1886.89	High	0.000263	0.0004764	1.74
FALSE	High	VINESTNQNAAVK	1x2PCA [N-Term]	0.000251843	0.000247494	1	1	1	P0AG93	0	1476.74	High	0.0002038	0.0002094	1.85
FALSE	High	VINELTEK	1x2PCA [N-Term]	0.000892036	0.000247494	1	1	3	P0A6D7	0	1034.55	High	0.000263	0.000657	1.98
FALSE	High	AVEGTPFECLK	1xCarbamidomethyl [C9]	0.000540017	0.000247494	1	1	2	P0A7J3	0	1250.61	High	0.0002342	0.0004373	2.12
FALSE	High	AVASVLMSK	1xOxidation [M7]; 1x2PCA [N-Term]	0.000962617	0.000247494	1	1	2	P0A9Q7	0	1010.53	High	0.000263	0.0006972	1.74
FALSE	High	DDYNPETEQYTLTISQR	1x2PCA [N-Term]	0.000875461	0.000247494	1	1	1	P04825	0	2161.97	High	0.000263	0.0006471	1.32
FALSE	High	DEDKLHAPDNAWVQQTR	1x2PCA [N-Term]	0.000691046	0.000247494	1	1	1	P33136	1	2111.99	High	0.000263	0.0005371	2.02
FALSE	High	DEEGLEIIR	1x2PCA [N-Term]	0.000244281	0.000247494	1	1	5	P0A8M3	0	1162.57	High	0.0002038	0.0002029	2.59
FALSE	High	VAQGELENGR	1x2PCA [N-Term]	0.000440247	0.000247494	1	1	2	P04825	0	1161.56	High	0.0002342	0.0003649	2.07
FALSE	High	VAQGAKPGEGGQLPGDK	1x2PCA [N-Term]	0.000243136	0.000247494	1	1	1	P09831	0	1697.86	High	0.0002038	0.000202	2.3
FALSE	High	DRFNVPVSDADIEK	1x2PCA [N-Term]	0.000410094	0.000247494	1	1	2	P0AFG8	1	1693.82	High	0.0002342	0.0003416	3.64
FALSE	High	DRGEDALIIYDDLSK	1x2PCA [N-Term]	0.000209719	0.000247494	1	1	9	P0ABB0	1	1811.88	High	0.0002038	0.0001728	2.38
FALSE	High	DRLPVPAPMAVGAIQTR	1x2PCA [N-Term]	0.000251253	0.000247494	1	1	1	P09831	1	1881.02	High	0.0002038	0.0002089	2.05
FALSE	High	VAPEALTLLAR		0.00108258	0.000247494	1	1	2	P0AC33	0	1153.69	High	0.0003034	0.0007643	2.05
FALSE	High	DRVEDATLVLSVGDEVEAK	1x2PCA [N-Term]	0.000309904	0.000247494	1	1	1	P0AG67	1	2134.07	High	0.0002342	0.0002599	2.41
FALSE	High	DSAQEAGHHVVDK	1x2PCA [N-Term]	0.000382895	0.000247494	1	1	2	P0AEZ9	0	1481.68	High	0.0002342	0.0003205	1.43
FALSE	High	DSDTVVVNYK	1x2PCA [N-Term]	0.000451456	0.000247494	1	1	1	P45523	0	1228.58	High	0.0002342	0.0003739	1.65
FALSE	High	DSEVASSIEK		0.000748653	0.000247494	1	1	2	P19642	0	1064.51	High	0.000263	0.0005719	1.52
FALSE	High	DSFDALASAEK	1x2PCA [N-Term]	0.000216426	0.000247494	1	1	1	P77247	0	1242.56	High	0.0002038	0.0001783	2
FALSE	High	DSFLASLTEAER		0.000368384	0.000247494	1	1	1	P0ACA3	0	1338.65	High	0.0002342	0.0003091	2.24
FALSE	High	VANLAEAQPDREIEKR	1x2PCA [N-Term]	0.00078138	0.000247494	1	1	2	P00961	2	1928	High	0.000263	0.0005926	3.07
FALSE	High	VANLAEAQPDREIEK		0.000324459	0.000247494	1	1	2	P00961	1	1682.87	High	0.0002342	0.0002726	1.74
FALSE	High	DSQEYVSK	1x2PCA [N-Term]	0.000548395	0.000247494	1	1	5	P0AB71	0	1044.46	High	0.0002342	0.0004435	2.85
FALSE	High	DSQSSDVIIIGGGATGAGIAR	1x2PCA [N-Term]	0.0006982	0.000247494	1	1	6	P0A9C0	0	2034.03	High	0.000263	0.0005404	2.13
FALSE	High	DSTMIIISHDR	1x2PCA [N-Term]	0.000265775	0.000247494	1	1	1	P0A9U3	0	1376.66	High	0.0002038	0.0002217	2.11
FALSE	High	DSVGAVVMGPYADLAEGMK	1x2PCA [N-Term]	0.000915945	0.000247494	1	1	4	P0ABB0	0	1998.93	High	0.000263	0.0006715	1.15
FALSE	High	VAMVSMTGSVSAGEK	1x2PCA [N-Term]	0.000234695	0.000247494	1	1	1	P25553	0	1542.73	High	0.0002038	0.0001944	1.36
FALSE	High	DSVLLLEK	1x2PCA [N-Term]	0.00114498	0.000247494	1	1	1	P77252	0	1005.56	High	0.0003034	0.0007994	2.43
FALSE	High	VAMLSYSTGTSGAGSDVEK		0.00105297	0.000247494	1	1	1	P0A9M8	0	1859.87	High	0.0003034	0.0007481	1.59
FALSE	High	DSVSYGVVK	1x2PCA [N-Term]	0.000614769	0.000247494	1	1	4	P0AB71	0	1042.52	High	0.000263	0.0004873	2.92
FALSE	High	VAMGMGQEDVSALR	1x2PCA [N-Term]	0.00105714	0.000247494	1	1	1	P0AAB4	0	1552.72	High	0.0003034	0.0007512	1.45
FALSE	High	DSVTLVHK	1x2PCA [N-Term]	0.000989029	0.000247494	1	1	4	P08200	0	987.526	High	0.000263	0.000714	2.3
FALSE	High	DSWGAAGQVGVDYLINR	1x2PCA [N-Term]	0.00131021	0.000247494	1	1	2	P0A915	0	1909.92	High	0.0003034	0.0008888	1.27
FALSE	High	DTAIMSYSTK	1x2PCA [N-Term]	0.000306947	0.000247494	1	1	2	P0ACB2	0	1205.55	High	0.0002342	0.0002575	2.46
FALSE	High	DTAIMSYSTK	1xOxidation [M5]; 1x2PCA [N-Term]	0.000211254	0.000247494	1	1	1	P0ACB2	0	1221.55	High	0.0002038	0.0001739	2.2
FALSE	High	VALYGIDYLMK		0.000677045	0.000247494	1	1	2	P09373	0	1285.69	High	0.000263	0.0005284	1.16
FALSE	High	DTEELHPR	1x2PCA [N-Term]	0.000962617	0.000247494	1	1	3	P00956	0	1085.5	High	0.000263	0.0006976	2.06
FALSE	High	DQVGNILIR	1x2PCA [N-Term]	0.000663443	0.000247494	1	1	2	P15288	0	1116.62	High	0.000263	0.0005192	2.78
FALSE	High	DQTYLYVEK	1x2PCA [N-Term]	0.000695804	0.000247494	1	1	1	P0AB43	0	1247.59	High	0.000263	0.0005398	2.16
FALSE	High	VATLEDATEMVNLYR		0.000859293	0.000247494	1	1	1	P0AFG3	0	1724.85	High	0.000263	0.0006377	1.12
FALSE	High	DQLNPGEYGLFLGTAHPAK	1x2PCA [N-Term]	0.00115892	0.000247494	1	1	1	P00934	0	2117.05	High	0.0003034	0.0008076	1.48
FALSE	High	VDFDADKLK	1x2PCA [N-Term]	0.000272075	0.000247494	1	1	4	P0A7L0	1	1139.57	High	0.0002038	0.0002275	1.77
FALSE	High	VDEPLNVEGK	1x2PCA [N-Term]	0.000926449	0.000247494	1	1	2	P10121	0	1188.59	High	0.000263	0.0006784	1.65
FALSE	High	DNLAPDLSYR	1x2PCA [N-Term]	0.000735575	0.000247494	1	1	3	P0AC47	0	1252.6	High	0.000263	0.0005646	2.08
FALSE	High	DNLTYIADK	1x2PCA [N-Term]	0.000981389	0.000247494	1	1	1	P23256	0	1141.55	High	0.000263	0.0007079	3.51
FALSE	High	DNPDSGVVVR	1x2PCA [N-Term]	0.000600977	0.000247494	1	1	2	P14565	0	1146.55	High	0.000263	0.0004789	2.16
FALSE	High	DNPECADQEHQAK	1xCarbamidomethyl [C5]; 1x2PCA [N-Term]	0.000220098	0.000247494	1	1	1	P15254	0	1630.66	High	0.0002038	0.0001818	2.21
FALSE	High	VDDLDIHAYR	1x2PCA [N-Term]	0.000740768	0.000247494	1	1	2	P76372	0	1305.62	High	0.000263	0.0005675	2.61
FALSE	High	DNPPQDLIDLNPNQSVPTLVDR	1x2PCA [N-Term]	0.000600977	0.000247494	1	1	4	P0ACA3	0	2549.26	High	0.000263	0.0004789	2.37
FALSE	High	DNQIVTLTASR	1x2PCA [N-Term]	0.000275932	0.000247494	1	1	2	P0ADA5	0	1306.67	High	0.0002038	0.000231	2.94
FALSE	High	DNTPMFVK	1x2PCA [N-Term]	0.00122677	0.000247494	1	1	5	P0A9B2	0	1040.49	High	0.0003034	0.0008428	2.25
FALSE	High	DNTPMFVK	1xOxidation [M5]; 1x2PCA [N-Term]	0.00119712	0.000247494	1	1	9	P0A9B2	0	1056.48	High	0.0003034	0.0008287	2.23
FALSE	High	DNTWYTGAK	1x2PCA [N-Term]	0.000279849	0.000247494	1	1	5	P0A910	0	1144.51	High	0.0002342	0.0002345	2.44
FALSE	High	VDAVASMIYR	1x2PCA [N-Term]	0.000361881	0.000247494	1	1	1	P07762	0	1213.6	High	0.0002342	0.0003033	2.17
FALSE	High	DNVVIYEGELESLR	1x2PCA [N-Term]	0.000279849	0.000247494	1	1	1	P0A705	0	1724.85	High	0.0002342	0.0002343	2.49
FALSE	High	VAIVMGSK	1x2PCA [N-Term]	0.000926449	0.000247494	1	1	3	P0AG18	0	893.491	High	0.000263	0.000678	2.81
FALSE	High	DNVVIYEGELESLRR	1x2PCA [N-Term]	0.000455288	0.000247494	1	1	4	P0A705	1	1880.95	High	0.0002342	0.0003764	3.07
FALSE	High	DPETTAQWIER		0.000323671	0.000247494	1	1	1	P30177	0	1345.64	High	0.0002342	0.0002716	3.61
FALSE	High	VCPSGAMHK	1xCarbamidomethyl [C2]; 1x2PCA [N-Term]	0.000614769	0.000247494	2	2	3	P18776; P0AAJ1	0	1075.48	High	0.000263	0.0004875	1.15
FALSE	High	DPFGAASGGR		0.000612771	0.000247494	1	1	2	P0A715	0	934.438	High	0.000263	0.0004869	2.89
FALSE	High	VCLELGGK	1xCarbamidomethyl [C2]; 1x2PCA [N-Term]	0.00109997	0.000247494	1	1	4	P25553	0	964.492	High	0.0003034	0.0007747	2.49
FALSE	High	DPLDNTYTR		0.000759349	0.000247494	1	1	2	P23843	0	1094.51	High	0.000263	0.0005797	2.38
FALSE	High	DPNGIRPLVLGK		0.00104469	0.000247494	1	1	2	P0AG16	0	1278.75	High	0.0003034	0.0007444	1.82
FALSE	High	VAVLGLAQAR	1x2PCA [N-Term]	0.000674751	0.000247494	1	1	4	P39160	0	1086.64	High	0.000263	0.0005259	2.36
FALSE	High	DQEFSSDLGSR		0.000571097	0.000247494	1	1	1	P04825	0	1240.54	High	0.000263	0.0004581	1.99
FALSE	High	DQFVQPVVK	1x2PCA [N-Term]	0.00128874	0.000247494	1	1	2	P0ADB1	0	1148.61	High	0.0003034	0.0008769	1.76
FALSE	High	DQGKDPATLDYVVPFK	1x2PCA [N-Term]	0.000404648	0.000247494	1	1	3	P0A6T1	1	1881.94	High	0.0002342	0.000338	2.71
FALSE	High	VAVATIGAVLPGDFK		0.001202	0.000247494	1	1	1	P07395	0	1457.84	High	0.0003034	0.0008303	1.85
FALSE	High	VATISGSDAK	1x2PCA [N-Term]	0.000519098	0.000247494	1	1	2	P09127	0	1037.53	High	0.0002342	0.0004225	2.41
FALSE	High	DQLIAGVQDAFADK	1x2PCA [N-Term]	0.000477944	0.000247494	1	1	2	P45523	0	1579.78	High	0.0002342	0.0003926	1.86
FALSE	High	DQLLENLQEGMEVK		0.000614769	0.000247494	1	1	1	P0AG67	0	1645.81	High	0.000263	0.0004874	1.46
FALSE	High	DPASVAAAIK		0.00102839	0.000247494	1	1	1	P37440	0	942.525	High	0.0003034	0.0007339	2.19
FALSE	High	VDGDQIMYIIAR	1x2PCA [N-Term]	0.00064376	0.000247494	1	1	1	P31120	0	1482.74	High	0.000263	0.0005072	0.98
FALSE	High	VALTGLTMAEK	1xOxidation [M8]	0.000236921	0.000247494	1	1	2	P0ABB4	0	1149.62	High	0.0002038	0.0001965	1.98
FALSE	High	VAITAQSGAR	1x2PCA [N-Term]	0.00100847	0.000247494	1	1	2	P0A9G8	0	1062.57	High	0.0003034	0.0007246	2.93
FALSE	High	DVLLFVDNIYR		0.000353757	0.000247494	1	1	3	P0ABB4	0	1366.74	High	0.0002342	0.0002972	2.58
FALSE	High	DVLSTILK	1x2PCA [N-Term]	0.000641625	0.000247494	1	1	1	P0ACY9	0	977.567	High	0.000263	0.0005046	1.58
FALSE	High	VAEFFGK	1x2PCA [N-Term]	0.000665683	0.000247494	1	1	11	P0A6Y8	0	886.446	High	0.000263	0.0005212	1.79
FALSE	High	VAEETPHLIHK		0.000208192	0.000247494	1	1	1	P0A836	0	1273.69	High	0.0002038	0.0001713	2.93
FALSE	High	DVNDLPELLK		0.000260234	0.000247494	1	1	3	P0A7A9	0	1155.63	High	0.0002038	0.0002171	2.03
FALSE	High	VAEAEMATMEK		0.000266398	0.000247494	1	1	1	P07813	0	1209.55	High	0.0002038	0.0002222	2.45
FALSE	High	VADVINNDPLVGDK	1x2PCA [N-Term]	0.000679351	0.000247494	1	1	1	P00490	0	1557.79	High	0.000263	0.00053	1.67
FALSE	High	VADILESNAR	1x2PCA [N-Term]	0.000212797	0.000247494	1	1	4	P00561	0	1176.6	High	0.0002038	0.0001756	2.58
FALSE	High	DVSGEGVQQALLK		0.000215905	0.000247494	1	1	1	P0A6H1	0	1343.72	High	0.0002038	0.0001782	2.48
FALSE	High	VADLFEAR	1x2PCA [N-Term]	0.000377968	0.000247494	1	1	10	P0A8T7	0	1009.51	High	0.0002342	0.0003164	2.06
FALSE	High	DVSIMPFK	1x2PCA [N-Term]	0.0005518	0.000247494	1	1	10	P0A6Y8	0	1025.51	High	0.000263	0.0004449	2.42
FALSE	High	VADGATVVSTSTR		0.000227577	0.000247494	1	1	2	P36683	0	1263.65	High	0.0002038	0.0001883	2.76
FALSE	High	VACETYVK	1xCarbamidomethyl [C3]; 1x2PCA [N-Term]	0.000717794	0.000247494	1	1	4	P0A817	0	1058.5	High	0.000263	0.0005528	1.89
FALSE	High	DVTSLLEDPK	1x2PCA [N-Term]	0.000207685	0.000247494	1	1	4	P69503	0	1205.6	High	0.0002038	0.000171	3.15
FALSE	High	VACETYVK	1xCarbamidomethyl [C3]	0.000937111	0.000247494	1	1	1	P0A817	0	969.471	High	0.000263	0.0006827	1.41
FALSE	High	DWDVNAAAVR		0.000937111	0.000247494	1	1	1	P13029	0	1116.54	High	0.000263	0.0006845	2.24
FALSE	High	DWDVNAAAVR	1x2PCA [N-Term]	0.000377968	0.000247494	1	1	9	P13029	0	1205.57	High	0.0002342	0.0003168	2.16
FALSE	High	VAALAEAR		0.00133764	0.000247494	1	1	2	P05055	0	800.462	High	0.0003034	0.0009025	1.6
FALSE	High	DWNGLGTSVMEVSHR	1x2PCA [N-Term]	0.000309904	0.000247494	1	1	2	P23721	0	1776.81	High	0.0002342	0.00026	1.92
FALSE	High	VAADFLAK	1x2PCA [N-Term]	0.000525405	0.000247494	1	1	11	P00509	0	923.498	High	0.0002342	0.0004268	2.52
FALSE	High	TYVVMEEVK	1xOxidation [M5]; 1x2PCA [N-Term]	0.000767509	0.000247494	1	1	2	P0ACJ0	0	1202.58	High	0.000263	0.0005833	1.7
FALSE	High	DYECLCGK	2xCarbamidomethyl [C4; C6]; 1x2PCA [N-Term]	0.000825103	0.000247494	1	1	3	P0A8T7	0	1133.44	High	0.000263	0.0006184	0.86
FALSE	High	TYVPADDYR	1x2PCA [N-Term]	0.000330856	0.000247494	1	1	5	P0AFG8	0	1188.53	High	0.0002342	0.0002781	1.88
FALSE	High	TYSINEGNYIK		0.00122677	0.000247494	1	1	1	P0A993	0	1301.64	High	0.0003034	0.0008424	1.72
FALSE	High	TYQQQVAK	1x2PCA [N-Term]	0.000339933	0.000247494	1	1	7	P0A825	0	1054.53	High	0.0002342	0.0002854	2.4
FALSE	High	DYFGAHTYK	1x2PCA [N-Term]	0.000929985	0.000247494	1	1	4	P00350	0	1190.53	High	0.000263	0.000679	1.41
FALSE	High	TYLAVAAAVDALER	1x2PCA [N-Term]	0.0012318	0.000247494	1	1	2	P0A9K3	0	1551.82	High	0.0003034	0.000847	1.17
FALSE	High	TWQEQTAELGK	1x2PCA [N-Term]	0.000587631	0.000247494	1	1	1	P09148	0	1379.66	High	0.000263	0.000469	1.04
FALSE	High	DYSEGASGLLR	1x2PCA [N-Term]	0.000294766	0.000247494	1	1	3	P0ADW3	0	1256.59	High	0.0002342	0.0002472	2.87
FALSE	High	VAELTGGDSLK	1x2PCA [N-Term]	0.00100063	0.000247494	1	1	1	P33025	0	1178.61	High	0.000263	0.0007198	1.98
FALSE	High	DVILFPAMRPVK	1x2PCA [N-Term]	0.000291296	0.000247494	1	1	3	P0A8N3	0	1474.82	High	0.0002342	0.0002441	2.36
FALSE	High	VAEPGEVLAAGGR	1x2PCA [N-Term]	0.000341619	0.000247494	1	1	1	P37626	0	1314.68	High	0.0002342	0.0002871	2.21
FALSE	High	DVILFPAMRPQK	1x2PCA [N-Term]	0.000273996	0.000247494	1	1	5	P0A8N5	0	1503.81	High	0.0002038	0.0002291	2.92
FALSE	High	VALPDVPK	1x2PCA [N-Term]	0.000895401	0.000247494	1	1	5	P25516	0	927.53	High	0.000263	0.0006603	2.34
FALSE	High	DTITPYAASK	1x2PCA [N-Term]	0.000261455	0.000247494	1	1	1	P0A9P9	0	1155.57	High	0.0002038	0.0002181	2.22
FALSE	High	VAIMPGYTYGEEGR	1xOxidation [M4]	0.000261455	0.000247494	1	1	1	P23256	0	1558.72	High	0.0002038	0.0002183	2.11
FALSE	High	DTVVDVQSK	1x2PCA [N-Term]	0.000454005	0.000247494	1	1	4	P33136	0	1079.54	High	0.0002342	0.0003756	2.71
FALSE	High	DVADVHDIAK	1x2PCA [N-Term]	0.000225421	0.000247494	1	1	5	P61949	0	1171.57	High	0.0002038	0.0001865	1.43
FALSE	High	DVAEILLEGLR		0.000243708	0.000247494	1	1	3	P17169	0	1227.69	High	0.0002038	0.0002022	2.92
FALSE	High	DVAGQAQTGTGK	1x2PCA [N-Term]	0.000403571	0.000247494	1	1	2	P0A8J8	0	1221.59	High	0.0002342	0.0003369	1.8
FALSE	High	VALGFALYHDPR	1x2PCA [N-Term]	0.00101241	0.000247494	1	1	1	P37197	0	1447.75	High	0.0003034	0.0007257	2.16
FALSE	High	DVATPEVADIR		0.00045019	0.000247494	1	1	2	P16659	0	1185.61	High	0.0002342	0.0003727	2.17
FALSE	High	DVDGDQTYMR	1x2PCA [N-Term]	0.000536718	0.000247494	1	1	3	P06996	0	1288.53	High	0.0002342	0.0004353	1.78
FALSE	High	DVDQGYLDFLDTLR		0.000962617	0.000247494	1	1	1	P0AG16	0	1669.81	High	0.000263	0.0006972	2.01
FALSE	High	DVDTLGMADIEKK	1xOxidation [M7]	0.000753975	0.000247494	1	1	2	P0AFG6	1	1450.71	High	0.000263	0.0005757	1.79
FALSE	High	VALATTHLPLR	1x2PCA [N-Term]	0.000446422	0.000247494	1	1	2	P19624	0	1280.75	High	0.0002342	0.0003699	2.01
FALSE	High	VAIANVLK	1x2PCA [N-Term]	0.00100063	0.000247494	1	1	8	P0A7W7	0	916.561	High	0.000263	0.0007191	2.31
FALSE	High	DTFWWADK	1x2PCA [N-Term]	0.000371222	0.000247494	1	1	2	P22259	0	1157.51	High	0.0002342	0.0003113	1.5
FALSE	High	DVELNQTLDR		0.000404648	0.000247494	1	1	2	P75793	0	1202.6	High	0.0002342	0.0003374	2.24
FALSE	High	VAKPVEEVNAEIQR	1x2PCA [N-Term]	0.000436603	0.000247494	1	1	1	P0A6K3	0	1670.89	High	0.0002342	0.0003626	2.96
FALSE	High	VAHILYHNPR	1x2PCA [N-Term]	0.000517539	0.000247494	1	1	1	P32144	0	1308.7	High	0.0002342	0.0004213	2.05
FALSE	High	DVFMGVDELQVGMR	1xOxidation [M]; 1x2PCA [N-Term]	0.000482116	0.000247494	1	1	3	P0A9K9	0	1700.78	High	0.0002342	0.000396	1.62
FALSE	High	VAHECILDIRPLKEETGISELDIAK	1xCarbamidomethyl [C5]; 1x2PCA [N-Term]	0.000683995	0.000247494	1	1	2	P33195	1	2938.53	High	0.000263	0.0005326	1.5
FALSE	High	VAGAPAQAAGNNDLDNELD	1x2PCA [N-Term]	0.00119226	0.000247494	1	1	8	P69801	0	1943.87	High	0.0003034	0.0008238	2.34
FALSE	High	DVFVHFSAIQGNGFK		0.0013211	0.000247494	1	1	1	P0A9Y6	0	1665.84	High	0.0003034	0.0008947	1.27
FALSE	High	DVFVHFSAIQGNGFK	1x2PCA [N-Term]	0.000308421	0.000247494	1	1	4	P0A9Y6	0	1754.86	High	0.0002342	0.0002592	2.96
FALSE	High	VAFTALVEK	1x2PCA [N-Term]	0.000237481	0.000247494	1	1	8	P0A7L3	0	1066.59	High	0.0002038	0.000197	2.75
FALSE	High	DVHPTHYGR	1x2PCA [N-Term]	0.000320544	0.000247494	1	1	4	P0A8V2	0	1170.54	High	0.0002342	0.0002696	1.78
FALSE	High	VAFSGGEFQLNADRDGK	1x2PCA [N-Term]	0.000582042	0.000247494	1	1	3	P77804	1	1899.9	High	0.000263	0.0004662	2.78
FALSE	High	VAFQAVIK	1x2PCA [N-Term]	0.000367445	0.000247494	1	1	10	P0A7L3	0	964.561	High	0.0002342	0.000308	2.62
FALSE	High	NYHDPAQLR	1x2PCA [N-Term]	0.000631099	0.000247494	1	1	2	P75949	0	1202.57	High	0.000263	0.000498	1.57
FALSE	High	VAEYGVDCLR	1xCarbamidomethyl [C8]; 1x2PCA [N-Term]	0.0002087	0.000247494	1	1	3	P62620	0	1270.59	High	0.0002038	0.0001719	2.77
FALSE	High	VAETPESVIAR		0.00116361	0.000247494	1	1	1	P0AEI1	0	1171.63	High	0.0003034	0.0008086	1.6
FALSE	High	DVELNQTLDR	1x2PCA [N-Term]	0.000304026	0.000247494	1	1	7	P75793	0	1291.63	High	0.0002342	0.0002553	2.55
FALSE	High	ASDVFLAVESYR	1x2PCA [N-Term]	0.00113124	0.000247494	1	1	1	P62620	0	1445.71	High	0.0003034	0.0007918	2.19
FALSE	High	DMVLATLNK	1x2PCA [N-Term]	0.000585759	0.000247494	1	1	1	P36771	0	1093.57	High	0.000263	0.0004681	1.57
FALSE	High	VDGTKPVAEVR		0.000330856	0.000247494	1	1	2	P69441	0	1170.65	High	0.0002342	0.0002779	2.46
FALSE	High	DGIPAVVER	1x2PCA [N-Term]	0.000608803	0.000247494	1	1	7	P60422	0	1044.55	High	0.000263	0.0004838	1.72
FALSE	High	DGLVDVDEK	1x2PCA [N-Term]	0.000735575	0.000247494	1	1	1	P32131	0	1078.51	High	0.000263	0.0005641	1.97
FALSE	High	DGLVLGMSVK	1xOxidation [M7]; 1x2PCA [N-Term]	0.00041453	0.000247494	1	1	3	P04983	0	1123.58	High	0.0002342	0.0003454	1.65
FALSE	High	DGNPNVTADITR	1x2PCA [N-Term]	0.000382895	0.000247494	1	1	1	P00864	0	1361.64	High	0.0002342	0.0003205	1.55
FALSE	High	DGQFIAER	1x2PCA [N-Term]	0.000977597	0.000247494	1	1	4	P04983	0	1024.48	High	0.000263	0.0007064	2.71
FALSE	High	VGDAVQADVDEARR	1x2PCA [N-Term]	0.000595204	0.000247494	1	1	4	P00957	1	1589.77	High	0.000263	0.0004747	2.69
FALSE	High	DGQVGAIFNTVTR	1x2PCA [N-Term]	0.000308421	0.000247494	1	1	2	P33363	0	1466.74	High	0.0002342	0.0002592	2.48
FALSE	High	DGSMIGLNK	1x2PCA [N-Term]	0.000658996	0.000247494	1	1	1	P69924	0	1023.49	High	0.000263	0.000516	2.38
FALSE	High	VGAEVAPR	1x2PCA [N-Term]	0.00117307	0.000247494	1	1	2	P0ABL3	0	887.473	High	0.0003034	0.0008156	2.36
FALSE	High	DGTIVSVQGFAR	1x2PCA [N-Term]	0.000423617	0.000247494	1	1	2	P09546	0	1338.68	High	0.0002342	0.0003523	2.61
FALSE	High	DGTMTLVGAPATPHK	1x2PCA [N-Term]	0.000849783	0.000247494	1	1	2	P75691	0	1584.78	High	0.000263	0.0006326	2.53
FALSE	High	DGTVYSITR	1x2PCA [N-Term]	0.000730433	0.000247494	1	1	2	P77774	0	1100.54	High	0.000263	0.0005611	2.7
FALSE	High	DGVIADFFVTEK	1x2PCA [N-Term]	0.000375055	0.000247494	1	1	2	P0A9X4	0	1429.7	High	0.0002342	0.000314	1.32
FALSE	High	DGVIEIQGDKR	1x2PCA [N-Term]	0.000686334	0.000247494	1	1	2	P08245	1	1318.67	High	0.000263	0.0005344	1.78
FALSE	High	DHPIYYAGPAK	1x2PCA [N-Term]	0.000334118	0.000247494	2	2	3	P0AC33; P14407	0	1320.64	High	0.0002342	0.0002807	1.46
FALSE	High	VGAATEVEMK		0.0002087	0.000247494	1	1	1	P0A6F5	0	1034.52	High	0.0002038	0.0001717	2.21
FALSE	High	DKFDLAFANDPDYDR	1x2PCA [N-Term]	0.000410094	0.000247494	1	1	1	P36938	1	1890.83	High	0.0002342	0.0003423	1.78
FALSE	High	VFPDKPITEKPLAVR		0.000351106	0.000247494	1	1	2	P0ADY7	0	1709.99	High	0.0002342	0.0002948	1.67
FALSE	High	VFPAIDYNR	1x2PCA [N-Term]	0.000459168	0.000247494	1	1	3	P0AG30	0	1183.59	High	0.0002342	0.0003794	1.65
FALSE	High	DKPVIVVDGSGMQCQEPANALTK	1xCarbamidomethyl [C14]; 1xOxidation [M12]; 1x2PCA [N-Term]	0.000227037	0.000247494	1	1	1	P0AG27	0	2562.23	High	0.0002038	0.0001877	1.54
FALSE	High	VFNGGAVK	1x2PCA [N-Term]	0.00072788	0.000247494	1	1	1	P28635	0	880.468	High	0.000263	0.0005595	1.9
FALSE	High	DIALGEEFVNK		0.000992878	0.000247494	1	1	1	P61889	0	1234.63	High	0.000263	0.0007144	2.26
FALSE	High	DLALIEINPLVITK		0.000351987	0.000247494	1	1	1	P0A836	0	1551.94	High	0.0002342	0.0002956	2.03
FALSE	High	VFLNIGDK	1x2PCA [N-Term]	0.000257206	0.000247494	1	1	11	P21599	0	994.536	High	0.0002038	0.0002143	1.93
FALSE	High	VFIKPGNGK	1x2PCA [N-Term]	0.0009407	0.000247494	1	1	7	P0A7X3	0	1048.59	High	0.000263	0.0006848	1.94
FALSE	High	VFIEHNDNFR	1x2PCA [N-Term]	0.000313651	0.000247494	1	1	3	P38038	0	1379.65	High	0.0002342	0.0002632	1.79
FALSE	High	VFIAEDLGCHMDDVNVK	1xCarbamidomethyl [C9]; 1x2PCA [N-Term]	0.000831182	0.000247494	1	1	1	P62617	0	2050.94	High	0.000263	0.0006219	1.5
FALSE	High	DIDALVEQAR		0.00103244	0.000247494	1	1	1	P0AAT9	0	1129.58	High	0.0003034	0.0007367	2.49
FALSE	High	DIDALVEQAR	1x2PCA [N-Term]	0.000370272	0.000247494	1	1	3	P0AAT9	0	1218.61	High	0.0002342	0.0003107	3.16
FALSE	High	DGLEDYIR	1x2PCA [N-Term]	0.000604872	0.000247494	1	1	13	P0A6F3	0	1069.49	High	0.000263	0.0004806	2.84
FALSE	High	DGIASAILPGR	1x2PCA [N-Term]	0.000396152	0.000247494	1	1	1	P08192	0	1158.63	High	0.0002342	0.0003314	2.1
FALSE	High	DGHLIVNGK	1x2PCA [N-Term]	0.000302578	0.000247494	1	1	8	P0A9B2	0	1041.55	High	0.0002342	0.0002541	2.32
FALSE	High	DGGTHLAGFR	1x2PCA [N-Term]	0.000380913	0.000247494	1	1	5	P0AES6	0	1119.53	High	0.0002342	0.0003189	1.84
FALSE	High	VGIVFGGK	1x2PCA [N-Term]	0.000441472	0.000247494	1	1	4	P0A6J8	0	865.493	High	0.0002342	0.0003657	1.96
FALSE	High	DELIISTK	1x2PCA [N-Term]	0.00104469	0.000247494	1	1	3	Q46851	0	1007.54	High	0.0003034	0.0007442	2.23
FALSE	High	VGINELLR	1x2PCA [N-Term]	0.000563967	0.000247494	1	1	9	P0A9D8	0	1002.57	High	0.000263	0.0004534	2.78
FALSE	High	DENGNVEVR	1x2PCA [N-Term]	0.000556967	0.000247494	1	1	2	P0A7E5	0	1120.5	High	0.000263	0.0004488	1.64
FALSE	High	DENGQFQNR	1x2PCA [N-Term]	0.000795596	0.000247494	1	1	1	P46837	0	1196.51	High	0.000263	0.0006006	1.62
FALSE	High	VGLLPNLINR	1x2PCA [N-Term]	0.000246007	0.000247494	1	1	8	P77737	0	1197.71	High	0.0002038	0.0002044	2.7
FALSE	High	DESVEVPSVGGRPPR	1x2PCA [N-Term]	0.00101241	0.000247494	1	1	1	P0ABH0	0	1669.83	High	0.0003034	0.000727	1.96
FALSE	High	DEVIDHLGTIAK		0.000743384	0.000247494	1	1	1	P0A6Z3	0	1310.7	High	0.000263	0.00057	2.32
FALSE	High	DEVILPYWR	1x2PCA [N-Term]	0.000819085	0.000247494	1	1	2	P0AB89	0	1279.65	High	0.000263	0.0006149	2.21
FALSE	High	VGIGPSSSHTVGPMK	1xOxidation [M14]; 1x2PCA [N-Term]	0.000215905	0.000247494	1	1	2	P16095	0	1558.77	High	0.0002038	0.0001779	2.67
FALSE	High	DEVILTLNK	1x2PCA [N-Term]	0.000254809	0.000247494	1	1	4	P0A7Z4	0	1133.62	High	0.0002038	0.0002122	3.28
FALSE	High	VGIGPSSSHTVGPMK	1x2PCA [N-Term]	0.000353757	0.000247494	1	1	2	P16095	0	1542.77	High	0.0002342	0.0002971	1.51
FALSE	High	VGGVATYR	1x2PCA [N-Term]	0.000834244	0.000247494	1	1	16	P02931	0	911.473	High	0.000263	0.0006244	2.99
FALSE	High	VGGSTYQVPVEVRPVRR	1x2PCA [N-Term]	0.000294068	0.000247494	1	1	3	P02359	1	1988.08	High	0.0002342	0.0002468	3.68
FALSE	High	DIDGEVTTLEK		0.000407903	0.000247494	1	1	1	P06610	0	1219.61	High	0.0002342	0.0003399	2.13
FALSE	High	DFGSVDNFK	1x2PCA [N-Term]	0.000834244	0.000247494	1	1	3	P00448	0	1117.49	High	0.000263	0.0006245	0.98
FALSE	High	DFNCEDIISR	1xCarbamidomethyl [C4]	0.000875461	0.000247494	1	1	1	P0AAI5	0	1268.56	High	0.000263	0.0006473	2.23
FALSE	High	DFQEEVAK	1x2PCA [N-Term]	0.000301858	0.000247494	1	1	2	P0AAJ5	0	1054.48	High	0.0002342	0.0002533	2.26
FALSE	High	DFQQLALIR	1x2PCA [N-Term]	0.000576532	0.000247494	1	1	3	P31663	0	1192.65	High	0.000263	0.000462	1.98
FALSE	High	DFVAAVLPK	1x2PCA [N-Term]	0.000248326	0.000247494	1	1	5	P0ADZ7	0	1048.58	High	0.0002038	0.0002063	3.3
FALSE	High	DFVAAWVK	1x2PCA [N-Term]	0.000447673	0.000247494	1	1	3	P13029	0	1024.53	High	0.0002342	0.000371	2.52
FALSE	High	VGDWVNVER	1x2PCA [N-Term]	0.000416774	0.000247494	1	1	4	P0AFU8	0	1162.56	High	0.0002342	0.0003474	1.82
FALSE	High	DGADGVISR	1x2PCA [N-Term]	0.00133764	0.000247494	1	1	4	P76014	0	978.464	High	0.0003034	0.0009024	1.49
FALSE	High	DGALYDEALK	1x2PCA [N-Term]	0.000388932	0.000247494	1	1	1	P0A996	0	1183.56	High	0.0002342	0.0003251	1.94
FALSE	High	DGAVEAEDR	1x2PCA [N-Term]	0.000563967	0.000247494	1	1	4	P0A850	0	1050.45	High	0.000263	0.0004537	2.16
FALSE	High	DGAYVTLR	1x2PCA [N-Term]	0.00122677	0.000247494	1	1	9	P60422	0	983.494	High	0.0003034	0.0008425	2.06
FALSE	High	DGEIVGEGYHQR	1x2PCA [N-Term]	0.000257809	0.000247494	1	1	2	P25539	0	1448.66	High	0.0002038	0.0002146	1.82
FALSE	High	DGEPETPPNNWR	1x2PCA [N-Term]	0.000234695	0.000247494	1	1	3	P28904	0	1500.65	High	0.0002038	0.0001946	1.81
FALSE	High	DGETVISWEK	1x2PCA [N-Term]	0.000688684	0.000247494	1	1	1	P0A6Z3	0	1252.58	High	0.000263	0.0005352	1.64
FALSE	High	VGDIVIFNDGYGVK		0.000262068	0.000247494	1	1	1	P0A6F9	0	1495.78	High	0.0002038	0.0002186	2.69
FALSE	High	VGGAAQTK	1x2PCA [N-Term]	0.000371222	0.000247494	1	1	4	P0ABB0	0	820.431	High	0.0002342	0.0003109	2.69
FALSE	High	DMTAAELK	1x2PCA [N-Term]	0.000868946	0.000247494	1	1	2	P21889	0	967.455	High	0.000263	0.0006451	1.99
FALSE	High	DIDIQSPTAR		0.00115892	0.000247494	1	1	3	P0A6N8	0	1115.57	High	0.0003034	0.0008057	2.04
FALSE	High	VEVAGWVEDPDTYPMAAK	1xOxidation [M15]; 1x2PCA [N-Term]	0.000674751	0.000247494	1	1	4	P0A8M0	0	2082.95	High	0.000263	0.0005257	2.36
FALSE	High	DIQDWCISR	1xCarbamidomethyl [C6]; 1x2PCA [N-Term]	0.000472464	0.000247494	1	1	2	P07118	0	1281.57	High	0.0002342	0.000389	2.36
FALSE	High	VEALANFPIER		0.000695804	0.000247494	1	1	1	P0AC47	0	1258.68	High	0.000263	0.0005403	2.15
FALSE	High	VEAHATTPFWR	1x2PCA [N-Term]	0.000240294	0.000247494	1	1	2	P75915	0	1403.69	High	0.0002038	0.0001994	2.69
FALSE	High	DLSGFVDGTENPAGEETRR	1x2PCA [N-Term]	0.000296872	0.000247494	1	1	3	P76536	1	2138.97	High	0.0002342	0.0002489	2.91
FALSE	High	DLSITFCGVK	1xCarbamidomethyl [C7]; 1x2PCA [N-Term]	0.000291986	0.000247494	1	1	1	P25889	0	1228.6	High	0.0002342	0.0002446	2.43
FALSE	High	VDVTGTSK	1x2PCA [N-Term]	0.00101241	0.000247494	1	1	5	P60438	0	895.452	High	0.0003034	0.0007269	2.82
FALSE	High	DLTAADGQTR	1x2PCA [N-Term]	0.00123685	0.000247494	1	1	3	P77395	0	1136.53	High	0.0003034	0.0008497	2.25
FALSE	High	DITADVLK	1x2PCA [N-Term]	0.000565737	0.000247494	1	1	4	P0AEU7	0	963.515	High	0.000263	0.0004543	2.82
FALSE	High	VDVLINGER	1x2PCA [N-Term]	0.00120691	0.000247494	1	1	3	P60785	0	1103.58	High	0.0003034	0.000834	2.81
FALSE	High	DLTDAAVK	1x2PCA [N-Term]	0.0013211	0.000247494	1	1	1	P0A6H5	0	921.468	High	0.0003034	0.0008937	1.89
FALSE	High	VDSASEFK	1x2PCA [N-Term]	0.000674751	0.000247494	1	1	2	P00957	0	971.447	High	0.000263	0.0005269	2.71
FALSE	High	DLTDSTVLR	1x2PCA [N-Term]	0.000489191	0.000247494	1	1	4	P0AB89	0	1108.56	High	0.0002342	0.0004013	1.69
FALSE	High	DLTKPAVLEVITPTQVR	1x2PCA [N-Term]	0.00102437	0.000247494	1	1	2	P0AA43	0	1969.11	High	0.0003034	0.0007334	1.66
FALSE	High	DITLAMDCAASEFYK	1xCarbamidomethyl [C8]; 1xOxidation [M6]; 1x2PCA [N-Term]	0.000311396	0.000247494	1	1	5	P0A6P9	0	1839.79	High	0.0002342	0.0002616	1.82
FALSE	High	VDQLSNDVNAMR		0.000658996	0.000247494	1	1	1	P69776	0	1361.65	High	0.000263	0.0005166	1.52
FALSE	High	DLVESAPAALK		0.000461782	0.000247494	1	1	3	P0A7K2	0	1113.62	High	0.0002342	0.000381	2.05
FALSE	High	VDMALVGDIK	1x2PCA [N-Term]	0.000294068	0.000247494	1	1	1	P07003	0	1149.6	High	0.0002342	0.0002469	1.75
FALSE	High	VDLSTFSDEEVMR	1xOxidation [M12]	0.00110879	0.000247494	1	1	1	P0A8V2	0	1543.69	High	0.0003034	0.0007804	1.45
FALSE	High	DLVILEHAGTVIR	1x2PCA [N-Term]	0.000452728	0.000247494	1	1	1	P15082	0	1524.85	High	0.0002342	0.0003742	1.74
FALSE	High	VDLQNRPFR	1x2PCA [N-Term]	0.00100847	0.000247494	1	1	3	P0A9P4	0	1233.65	High	0.0003034	0.0007231	2.01
FALSE	High	DLVVDMGQFYAQYEK	1xOxidation [M6]; 1x2PCA [N-Term]	0.000816097	0.000247494	1	1	1	P07014	0	1910.86	High	0.000263	0.0006131	1.48
FALSE	High	DLVVSLAYQVR	1x2PCA [N-Term]	0.000260844	0.000247494	1	1	1	P0A9K9	0	1351.74	High	0.0002038	0.0002175	2.54
FALSE	High	VDLMSFSGHK	1x2PCA [N-Term]	0.000222216	0.000247494	1	1	1	P0A6B7	0	1209.57	High	0.0002038	0.0001836	1.99
FALSE	High	DIYDIAEK	1x2PCA [N-Term]	0.000519098	0.000247494	1	1	1	P06149	0	1055.5	High	0.0002342	0.0004229	2.34
FALSE	High	VDIITGTLGK		0.000593297	0.000247494	1	1	1	P0AB77	0	1016.6	High	0.000263	0.0004733	1.35
FALSE	High	DMAQMCK	1xCarbamidomethyl [C6]; 1x2PCA [N-Term]	0.000992878	0.000247494	1	1	2	P0A6L2	0	972.374	High	0.000263	0.0007157	2.03
FALSE	High	VDLLNQHSNR		0.00110437	0.000247494	1	1	2	P13029	0	1195.62	High	0.0003034	0.0007765	2.68
FALSE	High	VDLAQLVK	1x2PCA [N-Term]	0.000377968	0.000247494	1	1	3	P21170	0	974.567	High	0.0002342	0.0003162	2.36
FALSE	High	VDGTINLPGSK	1x2PCA [N-Term]	0.000915945	0.000247494	1	1	1	P0A6D3	0	1189.62	High	0.000263	0.0006723	2.03
FALSE	High	VEAVNMDER	1x2PCA [N-Term]	0.000865712	0.000247494	1	1	2	P21499	0	1151.51	High	0.000263	0.0006421	2.1
FALSE	High	VEDALHATR		0.000286518	0.000247494	1	1	1	P0A6F5	0	1011.52	High	0.0002342	0.0002401	1.98
FALSE	High	VEEHIADALEK	1x2PCA [N-Term]	0.000271438	0.000247494	1	1	2	P25526	0	1342.66	High	0.0002038	0.0002267	1.54
FALSE	High	DLMGNSSELR	1x2PCA [N-Term]	0.000822086	0.000247494	1	1	2	P46837	0	1210.55	High	0.000263	0.0006172	2.15
FALSE	High	DLDVTATNR	1x2PCA [N-Term]	0.00111771	0.000247494	1	1	2	P61517	0	1093.53	High	0.0003034	0.000785	2.55
FALSE	High	DIEADTPAR	1x2PCA [N-Term]	0.00111771	0.000247494	1	1	2	P06149	0	1076.5	High	0.0003034	0.000784	1.93
FALSE	High	DIEAWLDEGR	1x2PCA [N-Term]	0.0003628	0.000247494	1	1	1	P28248	0	1292.59	High	0.0002342	0.0003043	1.44
FALSE	High	DLETQSQDGTFDK		0.000273354	0.000247494	1	1	2	P0A7V0	0	1483.65	High	0.0002038	0.0002283	2.29
FALSE	High	DLETQSQDGTFDKLTK	1x2PCA [N-Term]	0.00021023	0.000247494	1	1	3	P0A7V0	1	1914.91	High	0.0002038	0.000173	2.87
FALSE	High	VEQEYGKPGEK	1x2PCA [N-Term]	0.000267649	0.000247494	1	1	4	P00956	0	1352.65	High	0.0002038	0.0002233	2.49
FALSE	High	DIFLLSPDAGAKPGHQVK	1x2PCA [N-Term]	0.000322885	0.000247494	1	1	1	P00959	0	1982.05	High	0.0002342	0.0002712	1.93
FALSE	High	DIFSLTNEEVQELAK		0.000567515	0.000247494	1	1	1	P23538	0	1735.87	High	0.000263	0.0004558	1.3
FALSE	High	DLGFAGFK	1x2PCA [N-Term]	0.000457869	0.000247494	1	1	4	P33136	0	943.467	High	0.0002342	0.0003785	2.11
FALSE	High	VENASPKDE	1x2PCA [N-Term]	0.000909029	0.000247494	1	1	1	P0A6X7	1	1077.48	High	0.000263	0.0006681	2.35
FALSE	High	VENALAALR	1x2PCA [N-Term]	0.000631099	0.000247494	1	1	2	P0A7J0	0	1045.58	High	0.000263	0.0004987	3.14
FALSE	High	DLGLTDESK	1x2PCA [N-Term]	0.000489191	0.000247494	1	1	4	P21889	0	1066.51	High	0.0002342	0.0004012	2.19
FALSE	High	DLGMVGAEELR		0.00041453	0.000247494	1	1	1	P15639	0	1189.59	High	0.0002342	0.000345	2.58
FALSE	High	DLGNTVIVVEHDEDAIR		0.000523818	0.000247494	1	1	1	P0A698	0	1894.95	High	0.0002342	0.0004257	1.93
FALSE	High	DIDIQSPTAR	1x2PCA [N-Term]	0.000312145	0.000247494	1	1	6	P0A6N8	0	1204.6	High	0.0002342	0.0002621	3.01
FALSE	High	VEIGACTTIDR	1xCarbamidomethyl [C6]; 1x2PCA [N-Term]	0.000610782	0.000247494	1	1	2	P21645	0	1323.64	High	0.000263	0.0004855	2.75
FALSE	High	VELENGHVVTAHISGK		0.000492065	0.000247494	1	1	2	P69222	0	1689.89	High	0.0002342	0.0004031	1.37
FALSE	High	DIHGAPVGDTLTLAR		0.000339094	0.000247494	1	1	1	P60785	0	1535.82	High	0.0002342	0.0002847	2.42
FALSE	High	DIHVHVPEGATPK		0.000436603	0.000247494	1	1	1	P0A9M0	0	1399.73	High	0.0002342	0.0003625	2.2
FALSE	High	DLLAGIVAK	1x2PCA [N-Term]	0.0003972	0.000247494	1	1	3	P28903	0	988.583	High	0.0002342	0.0003318	2.12
FALSE	High	VEHEDIAKR	1x2PCA [N-Term]	0.000224885	0.000247494	1	1	3	P04825	1	1185.6	High	0.0002038	0.0001857	1.89
FALSE	High	DLLAPWVPDAPSR	1x2PCA [N-Term]	0.000700608	0.000247494	1	1	2	P22188	0	1525.78	High	0.000263	0.0005429	1.79
FALSE	High	DILEVICK	1xCarbamidomethyl [C7]; 1x2PCA [N-Term]	0.000843521	0.000247494	1	1	1	P0A734	0	1078.56	High	0.000263	0.0006289	1.43
FALSE	High	VEGNVSEVLVK	1x2PCA [N-Term]	0.000996746	0.000247494	1	1	2	P36649	0	1261.68	High	0.000263	0.0007182	1.72
FALSE	High	DILIISTPQDTPR		0.000313651	0.000247494	1	1	1	P37744	0	1468.8	High	0.0002342	0.0002636	2.43
FALSE	High	VEGKDDVTGEELTTR		0.00127291	0.000247494	1	1	3	P69441	1	1648.8	High	0.0003034	0.0008677	1.31
FALSE	High	VEGDTKPELELTLK	1x2PCA [N-Term]	0.0003972	0.000247494	1	1	2	P0A7W7	0	1660.88	High	0.0002342	0.0003317	1.85
FALSE	High	DLIVDSYIK	1x2PCA [N-Term]	0.000283829	0.000247494	1	1	2	P0ABC3	0	1154.61	High	0.0002342	0.0002379	1.93
FALSE	High	VEFEITNGAK		0.000715303	0.000247494	1	1	1	P0A972	0	1107.57	High	0.000263	0.0005514	2.29
FALSE	High	VEEINDDNHAEGLIGYVR	1x2PCA [N-Term]	0.000312897	0.000247494	1	1	1	P69874	0	2132	High	0.0002342	0.0002625	2.44
FALSE	High	DLHDDAEWMAK	1x2PCA [N-Term]	0.000345887	0.000247494	1	1	3	P38489	0	1419.6	High	0.0002342	0.0002905	1.43
FALSE	High	TVTLLFPSTGENR	1x2PCA [N-Term]	0.000618794	0.000247494	1	1	1	P60240	0	1523.79	High	0.000263	0.0004908	1.28
FALSE	High	VMLLGSGELGK		0.000304753	0.000247494	1	1	2	P33221	0	1103.61	High	0.0002342	0.0002556	2.09
FALSE	High	ASAQLETIK	1x2PCA [N-Term]	0.000294766	0.000247494	1	1	4	P08839	0	1049.56	High	0.0002342	0.0002474	3.72
FALSE	High	AEQAALQADKR	1x2PCA [N-Term]	0.000819085	0.000247494	1	1	3	P0AFK0	1	1289.66	High	0.000263	0.0006152	2.74
FALSE	High	YCVGYDEK	1xCarbamidomethyl [C2]	0.00118262	0.000247494	3	3	1	P77374; P77783; P18775	0	1033.43	High	0.0003034	0.0008201	1.26
FALSE	High	AEQWATGLK	1x2PCA [N-Term]	0.000977597	0.000247494	1	1	5	P02931	0	1092.55	High	0.000263	0.0007074	1.9
FALSE	High	YAVTDAESAR	1x2PCA [N-Term]	0.000798482	0.000247494	1	1	3	P0A9C0	0	1171.54	High	0.000263	0.0006023	2.21
FALSE	High	YAVTDAESAR		0.000408996	0.000247494	1	1	1	P0A9C0	0	1082.51	High	0.0002342	0.0003414	2.36
FALSE	High	YAQVDVIK	1x2PCA [N-Term]	0.000583896	0.000247494	1	1	4	P05055	0	1024.55	High	0.000263	0.0004676	1.93
FALSE	High	AETNIQYEGR		0.000506817	0.000247494	1	1	2	P0A6J5	0	1180.56	High	0.0002342	0.0004143	1.62
FALSE	High	YANNDMQELEAR	1xOxidation [M6]; 1x2PCA [N-Term]	0.000313651	0.000247494	1	1	1	P0AB77	0	1558.66	High	0.0002342	0.0002635	1.33
FALSE	High	AETYTGGLK	1x2PCA [N-Term]	0.000225959	0.000247494	1	1	10	P06996	0	1028.5	High	0.0002038	0.0001869	3.26
FALSE	High	AEVVAHGR	1x2PCA [N-Term]	0.000778578	0.000247494	1	1	9	P0AG48	0	927.479	High	0.000263	0.00059	2.59
FALSE	High	AEYLESPTIDER	1x2PCA [N-Term]	0.0002087	0.000247494	1	1	2	P0A9M0	0	1511.7	High	0.0002038	0.0001719	2.91
FALSE	High	AEYVVILAGDHIYK	1x2PCA [N-Term]	0.000215905	0.000247494	1	1	2	P0A6V1	0	1679.88	High	0.0002038	0.000178	1.16
FALSE	High	AEYYASNDTAPEHR	1x2PCA [N-Term]	0.000305482	0.000247494	1	1	1	P37197	0	1712.73	High	0.0002342	0.0002566	2
FALSE	High	YAMIGDPTGALTR		0.000260844	0.000247494	1	1	1	P0AE08	0	1365.68	High	0.0002038	0.0002176	2.77
FALSE	High	AFAASNELEVNATHK	1x2PCA [N-Term]	0.000348483	0.000247494	1	1	1	P25516	0	1690.82	High	0.0002342	0.0002924	2.44
FALSE	High	YALVVGSDVLAR		0.000351987	0.000247494	1	1	1	P0A6R0	0	1262.71	High	0.0002342	0.0002953	1.71
FALSE	High	YAIVANDVRK	1x2PCA [N-Term]	0.000846644	0.000247494	1	1	2	P0ABT2	1	1237.67	High	0.000263	0.0006304	0.95
FALSE	High	YAIVANDVR	1x2PCA [N-Term]	0.000225959	0.000247494	1	1	2	P0ABT2	0	1109.57	High	0.0002038	0.0001866	2.78
FALSE	High	YAIVANDVR		0.00097007	0.000247494	1	1	2	P0ABT2	0	1020.55	High	0.000263	0.0007028	1.61
FALSE	High	YALCELYER	1xCarbamidomethyl [C4]; 1x2PCA [N-Term]	0.000641625	0.000247494	1	1	1	Q46829	0	1305.59	High	0.000263	0.0005052	2.19
FALSE	High	YAIALNLER	1x2PCA [N-Term]	0.000301139	0.000247494	1	1	7	P0ABB0	0	1151.62	High	0.0002342	0.0002527	2.26
FALSE	High	YAIALNLER		0.0011496	0.000247494	1	1	1	P0ABB0	0	1062.59	High	0.0003034	0.0008008	1.43
FALSE	High	AFLPGSLVDVRPVR		0.000290608	0.000247494	1	1	4	P0AG67	0	1525.88	High	0.0002342	0.0002436	2.47
FALSE	High	YAGHTASDEVFEK	1x2PCA [N-Term]	0.000320544	0.000247494	1	1	1	P0A855	0	1542.69	High	0.0002342	0.000269	1.79
FALSE	High	YAFELAQSRPR	1x2PCA [N-Term]	0.000730433	0.000247494	1	1	2	P76251	0	1426.72	High	0.000263	0.0005619	1.67
FALSE	High	AFNEMQPIVDR		0.000464418	0.000247494	1	1	1	P0A7U7	0	1319.64	High	0.0002342	0.0003832	2.69
FALSE	High	AFPEAVLFIHPLDAK	1x2PCA [N-Term]	0.00041565	0.000247494	1	1	1	P33937	0	1756.94	High	0.0002342	0.0003464	2
FALSE	High	YAEGYPGK	1x2PCA [N-Term]	0.000512903	0.000247494	1	1	5	P0A825	0	973.441	High	0.0002342	0.0004181	2.83
FALSE	High	YADYQQIQFNHDK	1x2PCA [N-Term]	0.000840413	0.000247494	1	1	3	P33136	0	1758.79	High	0.000263	0.0006281	2.63
FALSE	High	AENGEEPIKEHLLLTR		0.000663443	0.000247494	1	1	1	P0AEZ3	1	1848.98	High	0.000263	0.0005198	1.66
FALSE	High	AFREDPQANPLTTPSGK	1x2PCA [N-Term]	0.000313651	0.000247494	1	1	1	P18775	1	1917.95	High	0.0002342	0.0002633	2.64
FALSE	High	AEMSEYLFDK	1xOxidation [M3]; 1x2PCA [N-Term]	0.000683995	0.000247494	1	1	1	P0A6X7	0	1337.57	High	0.000263	0.0005327	1.66
FALSE	High	AEMNIAPGKPLELLLR	1x2PCA [N-Term]	0.000253025	0.000247494	1	1	3	P07118	0	1854.03	High	0.0002038	0.0002109	2.32
FALSE	High	YGPALASHAPQGK	1x2PCA [N-Term]	0.000298286	0.000247494	1	1	3	P15254	0	1385.7	High	0.0002342	0.0002503	1.76
FALSE	High	AEAAEINLR	1x2PCA [N-Term]	0.000483519	0.000247494	1	1	3	P33195	0	1075.55	High	0.0002342	0.000397	2.15
FALSE	High	AEAAPAATGGGIPGMLPWPK	1x2PCA [N-Term]	0.000301858	0.000247494	1	1	3	P06959	0	1981	High	0.0002342	0.0002534	2.27
FALSE	High	AEADISEYITK		0.000354647	0.000247494	1	1	1	P77695	0	1239.61	High	0.0002342	0.0002974	2.25
FALSE	High	AEADISEYITK	1x2PCA [N-Term]	0.000612771	0.000247494	1	1	1	P77695	0	1328.64	High	0.000263	0.0004858	1.99
FALSE	High	AEAEQTLAALTEK		0.000407903	0.000247494	1	1	1	P0AD33	0	1374.71	High	0.0002342	0.00034	2.97
FALSE	High	YGIPQISTGDMLR	1x2PCA [N-Term]	0.000214347	0.000247494	1	1	4	P69441	0	1539.76	High	0.0002038	0.0001765	1.91
FALSE	High	AEAFEESVR	1x2PCA [N-Term]	0.00122677	0.000247494	1	1	2	P76027	0	1126.52	High	0.0003034	0.0008442	3.11
FALSE	High	AEAGDVANAILDGTDAVMLSGESAK	1xOxidation [M18]	0.00116361	0.000247494	1	1	1	P0AD61	0	2421.14	High	0.0003034	0.0008097	0.84
FALSE	High	YGIEKPYEK	1x2PCA [N-Term]	0.000330856	0.000247494	1	1	6	P0AB89	0	1215.6	High	0.0002342	0.0002776	1.85
FALSE	High	YFTLNAVSK	1x2PCA [N-Term]	0.000762055	0.000247494	1	1	3	P04805	0	1131.58	High	0.000263	0.0005814	1.22
FALSE	High	AEAVDYQK	1x2PCA [N-Term]	0.000435398	0.000247494	1	1	5	P0A7D4	0	1012.47	High	0.0002342	0.0003611	2.83
FALSE	High	YFPVYANDGK		0.000681667	0.000247494	1	1	2	P00961	0	1173.56	High	0.000263	0.0005308	1.48
FALSE	High	YFNELEAENIK		0.000238041	0.000247494	1	1	1	P0A759	0	1369.66	High	0.0002038	0.0001975	1.64
FALSE	High	YEVISTLSK		0.000828135	0.000247494	1	1	1	P10408	0	1039.57	High	0.000263	0.0006203	1.43
FALSE	High	AEGNMTSGDAHLAVNFPLLLEK	1xOxidation [M5]; 1x2PCA [N-Term]	0.000243136	0.000247494	1	1	1	P75793	0	2432.19	High	0.0002038	0.0002021	2.28
FALSE	High	AEHILMPGDIPVIQSDR	1x2PCA [N-Term]	0.000213313	0.000247494	1	1	2	P60720	0	1980	High	0.0002038	0.0001757	2.4
FALSE	High	AELAVLEK	1x2PCA [N-Term]	0.00136006	0.000247494	1	1	3	P0ABU2	0	961.535	High	0.0003034	0.0009157	2.29
FALSE	High	AELDALQAEIR		0.000585759	0.000247494	1	1	1	P0A8L1	0	1228.65	High	0.000263	0.0004682	3.13
FALSE	High	YDNFEFGGAFK		0.000360965	0.000247494	1	1	1	P34210	0	1294.57	High	0.0002342	0.0003026	2.89
FALSE	High	YDGLVEQLGGR		0.000503815	0.000247494	1	1	1	P60906	0	1206.61	High	0.0002342	0.0004115	2.99
FALSE	High	AEIEGEIGDSHMGLAAR	1xOxidation [M12]	0.00109559	0.000247494	1	1	1	P0A7G6	0	1771.83	High	0.0003034	0.0007712	2.16
FALSE	High	YDDNFMSVVR	1xOxidation [M6]	0.000289921	0.000247494	1	1	2	P0AEE5	0	1261.55	High	0.0002342	0.0002429	2.55
FALSE	High	AELSHLLGEK	1x2PCA [N-Term]	0.000519098	0.000247494	1	1	1	P0AB03	0	1185.63	High	0.0002342	0.000423	1.4
FALSE	High	YDDNFMSVVR		0.000371222	0.000247494	1	1	2	P0AEE5	0	1245.56	High	0.0002342	0.000311	2.15
FALSE	High	AEIVASFER	1x2PCA [N-Term]	0.000311396	0.000247494	1	1	12	P0A7A9	0	1110.56	High	0.0002342	0.0002617	3.1
FALSE	High	YDAVLVAIGR		0.000715303	0.000247494	1	1	2	P0A9P0	0	1076.61	High	0.000263	0.0005525	2.52
FALSE	High	YDAVIALGTVIR	1x2PCA [N-Term]	0.000600977	0.000247494	1	1	3	P61714	0	1379.77	High	0.000263	0.0004788	1.58
FALSE	High	AEMNIAPGKPLELLLR	1xOxidation [M3]	0.000361881	0.000247494	1	1	1	P07118	0	1781	High	0.0002342	0.0003034	1.71
FALSE	High	AEMSEYLFDK	1xOxidation [M3]	0.000520664	0.000247494	1	1	1	P0A6X7	0	1248.55	High	0.0002342	0.0004235	1.46
FALSE	High	AFTGVGGTPLFIEK		0.000276581	0.000247494	1	1	2	P23893	0	1436.78	High	0.0002038	0.0002313	1.51
FALSE	High	WVGVETQGK		0.000872195	0.000247494	1	1	1	P41409	0	1003.52	High	0.000263	0.0006471	1.73
FALSE	High	AFVAEYTLEK	1x2PCA [N-Term]	0.000314407	0.000247494	1	1	1	P33937	0	1259.63	High	0.0002342	0.000264	1.25
FALSE	High	AGLVELVEINHVHR	1x2PCA [N-Term]	0.000440247	0.000247494	1	1	1	P0A951	0	1674.91	High	0.0002342	0.0003652	2.04
FALSE	High	AGMAVGLAGLFIEAHPDPEHAK	1xOxidation [M3]; 1x2PCA [N-Term]	0.000244855	0.000247494	1	1	2	P0A715	0	2336.15	High	0.0002038	0.0002036	1.95
FALSE	High	AGMDSHGFGMASVR	1xOxidation [M]; 1x2PCA [N-Term]	0.000614769	0.000247494	1	1	3	P0AB77	0	1527.65	High	0.000263	0.0004876	1.38
FALSE	High	VVYHTPCHMEK	1xCarbamidomethyl [C7]; 1xOxidation [M9]; 1x2PCA [N-Term]	0.00116833	0.000247494	1	1	1	P0A996	0	1505.67	High	0.0003034	0.0008108	1.68
FALSE	High	VVWPDLDDAQR	1x2PCA [N-Term]	0.000402499	0.000247494	1	1	3	P37095	0	1402.67	High	0.0002342	0.000336	1.75
FALSE	High	VVVYDMPGTTR	1x2PCA [N-Term]	0.000856107	0.000247494	1	1	1	P0A6P5	0	1326.65	High	0.000263	0.0006359	1.1
FALSE	High	AGPTWTPTAK	1x2PCA [N-Term]	0.000456576	0.000247494	1	1	2	P0AAX8	0	1118.56	High	0.0002342	0.0003775	2.03
FALSE	High	VVVVELEEEGIKGTGECTPYPR	1xCarbamidomethyl [C17]; 1x2PCA [N-Term]	0.000977597	0.000247494	1	1	1	P51981	1	2550.25	High	0.000263	0.0007059	1.88
FALSE	High	AGQGDEQAQQLIHR	1x2PCA [N-Term]	0.00120691	0.000247494	1	1	1	P45425	0	1639.79	High	0.0003034	0.0008334	1.49
FALSE	High	AGQLNPDTR	1x2PCA [N-Term]	0.000446422	0.000247494	1	1	5	P0AC53	0	1060.52	High	0.0002342	0.0003701	2.27
FALSE	High	AGQPAQQSDLINVAQLTAQYYVLKPEAGNAEHAVK	1x2PCA [N-Term]	0.000279192	0.000247494	1	1	2	P36938	0	3811.94	High	0.0002342	0.0002335	1.96
FALSE	High	AGQTSMIAR	1x2PCA [N-Term]	0.000816097	0.000247494	1	1	5	P0AB71	0	1023.5	High	0.000263	0.0006135	2.74
FALSE	High	AGQTSMIAR	1xOxidation [M6]; 1x2PCA [N-Term]	0.000322102	0.000247494	1	1	9	P0AB71	0	1039.5	High	0.0002342	0.0002709	2.01
FALSE	High	VVVTGLGMLSPVGNTVESTWK	1xOxidation [M8]; 1x2PCA [N-Term]	0.000457869	0.000247494	1	1	1	P0AAI5	0	2279.17	High	0.0002342	0.0003785	1.6
FALSE	High	VVVPAQGK	1x2PCA [N-Term]	0.000683995	0.000247494	1	1	27	P08200	0	886.514	High	0.000263	0.0005325	2.01
FALSE	High	AGVEVDDR	1x2PCA [N-Term]	0.000958919	0.000247494	1	1	8	P0A9P0	0	949.437	High	0.000263	0.000696	3.14
FALSE	High	AGVLAEVR	1x2PCA [N-Term]	0.00133764	0.000247494	1	1	6	P68679	0	903.505	High	0.0003034	0.0009014	2.68
FALSE	High	VVVPAAIAPEINDK		0.000395109	0.000247494	1	1	1	P0A6J8	0	1435.82	High	0.0002342	0.0003301	1.81
FALSE	High	AGVTGAENR	1x2PCA [N-Term]	0.000520664	0.000247494	1	1	1	P0A877	0	963.464	High	0.0002342	0.0004232	1.95
FALSE	High	AGYNLVASATEGQMR	1x2PCA [N-Term]	0.000587631	0.000247494	1	1	1	P0AEB2	0	1656.78	High	0.000263	0.0004698	2.2
FALSE	High	AGYSLVVADR	1x2PCA [N-Term]	0.000437812	0.000247494	1	1	1	P0ABQ2	0	1139.58	High	0.0002342	0.0003629	2.71
FALSE	High	VVVETPVGLNER	1x2PCA [N-Term]	0.000311396	0.000247494	1	1	4	P08622	0	1400.75	High	0.0002342	0.0002614	2.4
FALSE	High	VVVETPVGLNER		0.000489191	0.000247494	1	1	1	P08622	0	1311.73	High	0.0002342	0.0004009	2.33
FALSE	High	VVTFRPGQK	1x2PCA [N-Term]	0.000743384	0.000247494	1	1	2	P0A6X7	0	1120.63	High	0.000263	0.0005684	1.86
FALSE	High	AHRPIIDELQER		0.00100454	0.000247494	1	1	1	P21170	0	1476.79	High	0.0003034	0.0007213	1.38
FALSE	High	AKAEAQVIIEQANK	1x2PCA [N-Term]	0.00023525	0.000247494	1	1	2	P0ABA0	1	1601.86	High	0.0002038	0.0001947	2.54
FALSE	High	VVSMPSTDAFDKQDAAYR	1xOxidation [M4]	0.000520664	0.000247494	1	1	1	P27302	1	2016.93	High	0.0002342	0.000424	1.98
FALSE	High	AKLESLVEDLVNR		0.000258413	0.000247494	1	1	1	P0A6Y8	1	1485.83	High	0.0002038	0.0002153	2.47
FALSE	High	VVSMPSTDAFDK	1xOxidation [M4]; 1x2PCA [N-Term]	0.000606833	0.000247494	1	1	1	P27302	0	1401.64	High	0.000263	0.0004826	1.56
FALSE	High	VWVVEGSK	1x2PCA [N-Term]	0.0005518	0.000247494	1	1	17	P0A7K6	0	992.52	High	0.000263	0.0004457	2.69
FALSE	High	AGLTHISILSDALSEPSR	1x2PCA [N-Term]	0.00128874	0.000247494	1	1	1	P78067	0	1956.02	High	0.0003034	0.0008754	1.41
FALSE	High	AGLMPADEAIAK	1xOxidation [M4]; 1x2PCA [N-Term]	0.000208192	0.000247494	1	1	1	P0A6P5	0	1291.64	High	0.0002038	0.0001715	1.87
FALSE	High	VYAGNEHNHAAQQPQVLDI		0.000262682	0.000247494	1	1	2	P0AA10	0	2104.02	High	0.0002038	0.000219	2.93
FALSE	High	AFVEYLNK	1x2PCA [N-Term]	0.000356436	0.000247494	1	1	3	P0AES6	0	1072.55	High	0.0002342	0.0002988	1.46
FALSE	High	AGAGTDAAIDSLKPYLDK	1x2PCA [N-Term]	0.00035554	0.000247494	1	1	1	P00350	0	1894.95	High	0.0002342	0.0002982	1.99
FALSE	High	AGALIMAAR	1x2PCA [N-Term]	0.00136006	0.000247494	1	1	4	P0AFF6	0	962.524	High	0.0003034	0.0009139	2.76
FALSE	High	WILDHVEGSR	1x2PCA [N-Term]	0.000770256	0.000247494	1	1	4	P0A6F3	0	1300.64	High	0.000263	0.0005863	1.36
FALSE	High	WILDHVEGSR		0.00023525	0.000247494	1	1	5	P0A6F3	0	1211.62	High	0.0002038	0.0001952	2.79
FALSE	High	AGAVAGVSHLR	1x2PCA [N-Term]	0.000363722	0.000247494	1	1	2	P37595	0	1126.61	High	0.0002342	0.000305	2.14
FALSE	High	WKEGEATLAPSLDLVGK		0.000536718	0.000247494	1	1	1	P0AE08	1	1813.97	High	0.0002342	0.0004346	2.63
FALSE	High	WEGITRPYSAEDVVK		0.000612771	0.000247494	1	1	2	P0A9G6	0	1749.88	High	0.000263	0.0004858	1.36
FALSE	High	AGDDAARPEWLEPEFGVR	1x2PCA [N-Term]	0.00027464	0.000247494	1	1	1	P0AES4	0	2103.99	High	0.0002038	0.0002294	1.64
FALSE	High	AGDMVIDGSVR	1x2PCA [N-Term]	0.000386904	0.000247494	1	1	1	P0ABA4	0	1208.57	High	0.0002342	0.000324	2.6
FALSE	High	AGDRPINLR	1x2PCA [N-Term]	0.000992878	0.000247494	1	1	3	P0ACI0	0	1100.6	High	0.000263	0.0007145	1.98
FALSE	High	VYVEGAWNR	1x2PCA [N-Term]	0.000378946	0.000247494	1	1	6	P09169	0	1182.57	High	0.0002342	0.0003172	2.16
FALSE	High	AGENVGVLLR		0.000254213	0.000247494	1	2	2	P0CE48	0	1027.59	High	0.0002038	0.0002119	2.81
FALSE	High	VYQLPEATR	1x2PCA [N-Term]	0.000895401	0.000247494	1	1	3	P0AES4	0	1165.6	High	0.000263	0.0006591	2.55
FALSE	High	ADVQGSVEAISDSLLK		0.000683995	0.000247494	1	1	1	P0A705	0	1631.85	High	0.000263	0.0005322	1.43
FALSE	High	AGETYNIGGHNEK	1x2PCA [N-Term]	0.000442702	0.000247494	1	1	2	P37759	0	1478.67	High	0.0002342	0.0003667	1.98
FALSE	High	VYIEGVWSR	1x2PCA [N-Term]	0.000223281	0.000247494	1	1	4	P34210	0	1197.61	High	0.0002038	0.0001847	1.79
FALSE	High	VYLASAAPEIR	1x2PCA [N-Term]	0.000284499	0.000247494	1	1	3	P0AG16	0	1278.68	High	0.0002342	0.0002384	2.26
FALSE	High	AGGFEEGK	1x2PCA [N-Term]	0.00103244	0.000247494	1	1	5	P00962	0	883.394	High	0.0003034	0.0007381	2.1
FALSE	High	VYLASAAPEIR		0.000506817	0.000247494	1	1	1	P0AG16	0	1189.66	High	0.0002342	0.0004138	2.04
FALSE	High	AGGLTVSHLR	1x2PCA [N-Term]	0.000407903	0.000247494	1	1	1	P52647	0	1099.6	High	0.0002342	0.0003403	1.38
FALSE	High	VYLAEEGGR	1x2PCA [N-Term]	0.000360053	0.000247494	1	1	4	P09169	0	1082.53	High	0.0002342	0.0003021	2.12
FALSE	High	AGGPLYLYR	1x2PCA [N-Term]	0.000342467	0.000247494	1	1	3	P09546	0	1098.57	High	0.0002342	0.0002877	2.44
FALSE	High	VYGGEADAADKAEAANK	1x2PCA [N-Term]	0.000882042	0.000247494	1	1	1	P00363	1	1768.81	High	0.000263	0.0006522	1.4
FALSE	High	VYGGEADAADK	1x2PCA [N-Term]	0.00137143	0.000247494	1	1	1	P00363	0	1184.52	High	0.0003034	0.0009217	1.52
FALSE	High	VYEPEEGGRK	1x2PCA [N-Term]	0.00106553	0.000247494	1	1	5	P34210	1	1252.6	High	0.0003034	0.0007554	2.61
FALSE	High	VYEPEEGGR	1x2PCA [N-Term]	0.000440247	0.000247494	1	1	8	P34210	0	1124.5	High	0.0002342	0.000365	1.68
FALSE	High	VYEPEEGGR		0.000435398	0.000247494	1	1	1	P34210	0	1035.47	High	0.0002342	0.0003614	1.17
FALSE	High	AGIGINAGR	1x2PCA [N-Term]	0.00100847	0.000247494	1	1	2	P00452	0	917.495	High	0.0003034	0.0007242	2.25
FALSE	High	AGLIGFSK	1x2PCA [N-Term]	0.0006395	0.000247494	1	1	6	P0AEK2	0	881.488	High	0.000263	0.0005031	2.14
FALSE	High	AGEVLSNR	1x2PCA [N-Term]	0.0011496	0.000247494	1	1	2	P0AFE0	0	934.474	High	0.0003034	0.0008005	2.4
FALSE	High	ADVAPSNLAIVGR		0.000604872	0.000247494	1	1	2	P0AEP3	0	1282.71	High	0.000263	0.0004806	2.8
FALSE	High	ADSAEVSMIPSTK		0.000263298	0.000247494	1	1	2	P0A8A0	0	1335.65	High	0.0002038	0.0002195	1.65
FALSE	High	ADQVLQDK	1x2PCA [N-Term]	0.000992878	0.000247494	1	1	6	P35340	0	1005.5	High	0.000263	0.000716	2.52
FALSE	High	YTDTGKDVSDENIPLVR		0.000487764	0.000247494	1	1	1	P34211	1	1921.95	High	0.0002342	0.0003997	2.09
FALSE	High	YTAGSGDPLEHESVK	1x2PCA [N-Term]	0.000604872	0.000247494	1	1	3	P31120	0	1678.77	High	0.000263	0.0004816	2.63
FALSE	High	AAIEAAGGK	1x2PCA [N-Term]	0.000457869	0.000247494	1	1	4	P02413	0	876.457	High	0.0002342	0.000378	2.28
FALSE	High	AALELAEQR		0.001202	0.000247494	1	1	3	P0A7V8	0	1000.54	High	0.0003034	0.0008312	2.72
FALSE	High	AALELAEQR	1x2PCA [N-Term]	0.000626959	0.000247494	1	1	13	P0A7V8	0	1089.57	High	0.000263	0.0004955	3.62
FALSE	High	YSYEASLMALHDR		0.000225421	0.000247494	1	2	3	P09373	0	1555.72	High	0.0002038	0.0001866	1.94
FALSE	High	YSSTISDPDTNVK		0.000520664	0.000247494	1	1	2	P0AFG3	0	1426.67	High	0.0002342	0.0004233	1.4
FALSE	High	YSQNAPLDMYK	1x2PCA [N-Term]	0.000250665	0.000247494	1	1	5	P0AC33	0	1418.64	High	0.0002038	0.0002086	1.88
FALSE	High	YSQNAPLDMYK		0.000652404	0.000247494	1	1	1	P0AC33	0	1329.61	High	0.000263	0.0005127	1.89
FALSE	High	YSPVEGADANALPDQVPEEVKEER	1x2PCA [N-Term]	0.000338257	0.000247494	1	1	1	P0AEI4	1	2731.28	High	0.0002342	0.000284	2.38
FALSE	High	AALLADKPVSQSDLNK	1x2PCA [N-Term]	0.000789868	0.000247494	1	1	1	P37197	0	1758.94	High	0.000263	0.0005982	1.86
FALSE	High	AALIDCLAPDR	1xCarbamidomethyl [C6]	0.000720297	0.000247494	1	1	2	P0A910	0	1214.62	High	0.000263	0.0005546	2.22
FALSE	High	YSLYCAVIVK	1xCarbamidomethyl [C5]	0.000652404	0.000247494	1	1	1	P0A9D8	0	1215.64	High	0.000263	0.0005119	1.32
FALSE	High	YSIGQPFVYPR		0.000610782	0.000247494	1	1	2	P0ABH7	0	1326.68	High	0.000263	0.000485	2.63
FALSE	High	YSDHIALPVEIEK		0.00101638	0.000247494	1	1	1	P0A6Z3	0	1513.79	High	0.0003034	0.0007285	1.85
FALSE	High	YRGEFEER	1x2PCA [N-Term]	0.00126768	0.000247494	1	1	1	P63284	1	1174.53	High	0.0003034	0.0008657	1.88
FALSE	High	YRAEELAEER	1x2PCA [N-Term]	0.000944308	0.000247494	1	1	1	P0A6H5	1	1354.64	High	0.000263	0.0006872	1.47
FALSE	High	YQTLLDSIQGR	1x2PCA [N-Term]	0.000207685	0.000247494	1	1	3	P69924	0	1382.71	High	0.0001161	0.0001707	2.36
FALSE	High	YQQHGMAPLTQEQKPVAK	1x2PCA [N-Term]	0.00123685	0.000247494	1	1	1	P0A9A6	0	2143.08	High	0.0003034	0.0008475	1.54
FALSE	High	YQQEPGVSGPLK		0.000846644	0.000247494	1	1	2	P19926	0	1302.67	High	0.000263	0.0006309	1.81
FALSE	High	YQPLSEYEAQR	1x2PCA [N-Term]	0.000282495	0.000247494	1	1	2	P0AES4	0	1472.68	High	0.0002342	0.0002364	2.17
FALSE	High	YQPLSEYEAQR		0.000360053	0.000247494	1	1	1	P0AES4	0	1383.65	High	0.0002342	0.0003022	1.83
FALSE	High	YQLTELAR	1x2PCA [N-Term]	0.00131021	0.000247494	1	1	3	P0A9M8	0	1082.56	High	0.0003034	0.0008892	2.13
FALSE	High	YQLTALEAR	1x2PCA [N-Term]	0.00110879	0.000247494	1	1	1	P29217	0	1153.6	High	0.0003034	0.0007798	1.94
FALSE	High	YQGGHNAGHTLVINGEK		0.00122177	0.000247494	1	1	3	P0A7D4	0	1794.89	High	0.0003034	0.0008414	2.24
FALSE	High	YQGEYVAGLAVK		0.000218519	0.000247494	1	1	1	P0A8G6	0	1297.68	High	0.0002038	0.0001802	2.8
FALSE	High	AAPDVQLLMNDSQNDQSK		0.000354647	0.000247494	1	1	1	P0AEE5	0	1973.92	High	0.0002342	0.0002977	1.9
FALSE	High	YQALSECVK	1xCarbamidomethyl [C7]; 1x2PCA [N-Term]	0.00107401	0.000247494	1	1	1	P0ACU7	0	1186.56	High	0.0003034	0.0007604	1.89
FALSE	High	AAPENAVANAYDMVINGYEVGGGSVR	1xOxidation [M13]; 1x2PCA [N-Term]	0.000429447	0.000247494	1	1	2	P21889	0	2729.26	High	0.0002342	0.0003564	1.57
FALSE	High	AAGYELGK	1x2PCA [N-Term]	0.000473825	0.000247494	1	1	8	P0A6P9	0	897.446	High	0.0002342	0.0003898	3.02
FALSE	High	YTENGPEGLVTGK		0.00024086	0.000247494	1	1	1	P41407	0	1364.67	High	0.0002038	0.0001998	1.85
FALSE	High	AAGSVLISAPR	1x2PCA [N-Term]	0.00106132	0.000247494	1	1	1	P36680	0	1130.63	High	0.0003034	0.0007532	2.29
FALSE	High	YTLAGTEVSALLGR		0.000210742	0.000247494	1	1	1	P0ABB4	0	1450.79	High	0.0002038	0.0001736	2.01
FALSE	High	AAADEWDER	1x2PCA [N-Term]	0.000371222	0.000247494	1	1	1	P25738	0	1151.48	High	0.0002342	0.0003108	2.61
FALSE	High	YYQGTPSPVK		0.000902181	0.000247494	1	1	2	P08200	0	1139.57	High	0.000263	0.0006629	2.17
FALSE	High	AAADVQLR	1x2PCA [N-Term]	0.000398252	0.000247494	1	1	2	P0AEG4	0	932.495	High	0.0002342	0.0003327	3.21
FALSE	High	AAAEGEMK	1x2PCA [N-Term]	0.000849783	0.000247494	1	1	5	P0A9B2	0	895.398	High	0.000263	0.0006336	2.35
FALSE	High	AAAEGEMK	1xOxidation [M7]; 1x2PCA [N-Term]	0.000329241	0.000247494	1	1	5	P0A9B2	0	911.393	High	0.0002342	0.0002768	2.57
FALSE	High	AAAESSIQVK	1x2PCA [N-Term]	0.000247164	0.000247494	1	1	5	P0A8T7	0	1092.57	High	0.0002038	0.0002055	3.3
FALSE	High	AAALAAADAR	1x2PCA [N-Term]	0.000278537	0.000247494	1	1	1	P0A9Q7	0	989.516	High	0.0002342	0.0002333	3.72
FALSE	High	AAALTESDYR	1x2PCA [N-Term]	0.000412303	0.000247494	1	1	1	P62558	0	1185.55	High	0.0002342	0.000344	1.87
FALSE	High	AAAQLQQGLADTSDENLK	1x2PCA [N-Term]	0.000228119	0.000247494	1	1	1	P76576	0	1961.96	High	0.0002038	0.0001889	1.77
FALSE	High	AAASHLVR	1x2PCA [N-Term]	0.00118743	0.000247494	1	1	4	P0AET8	0	913.5	High	0.0003034	0.0008211	2.67
FALSE	High	YVVHNVAHR	1x2PCA [N-Term]	0.000597119	0.000247494	1	1	1	P0A9C5	0	1183.61	High	0.000263	0.0004757	1.67
FALSE	High	AAATQEMTLVDTPNAK		0.000246585	0.000247494	1	1	1	P16659	0	1660.82	High	0.0002038	0.0002048	2.24
FALSE	High	AAAVANQGK	1x2PCA [N-Term]	0.000406813	0.000247494	1	1	3	P62707	0	918.479	High	0.0002342	0.0003394	3.61
FALSE	High	YVILPLVNR	1x2PCA [N-Term]	0.00107401	0.000247494	1	1	4	P07118	0	1175.69	High	0.0003034	0.0007608	1.79
FALSE	High	AAPIFPEYTVSWIEK	1x2PCA [N-Term]	0.000875461	0.000247494	1	1	3	P75793	0	1839.93	High	0.000263	0.0006481	2.01
FALSE	High	YVLAGEGNK	1x2PCA [N-Term]	0.000247745	0.000247494	1	1	6	P0A6P9	0	1039.52	High	0.0002038	0.0002058	2.89
FALSE	High	YVGNIDEDGVCR	1xCarbamidomethyl [C11]	0.000334118	0.000247494	1	1	1	P00561	0	1396.62	High	0.0002342	0.0002808	1.58
FALSE	High	YVFTDVQLR	1x2PCA [N-Term]	0.000738165	0.000247494	1	1	1	Q46829	0	1229.63	High	0.000263	0.0005653	1.91
FALSE	High	AADMTGADIEAMTR	2xOxidation [M4; M12]; 1x2PCA [N-Term]	0.000259019	0.000247494	1	1	3	P0A7J7	0	1573.66	High	0.0002038	0.0002161	1.61
FALSE	High	AADSCHVSQPTLSGQIR	1xCarbamidomethyl [C5]; 1x2PCA [N-Term]	0.000618794	0.000247494	1	1	1	P0ACQ4	0	1915.91	High	0.000263	0.0004906	2.02
FALSE	High	YVEDNYATK	1x2PCA [N-Term]	0.000885357	0.000247494	1	1	1	P0A6A3	0	1191.53	High	0.000263	0.000654	2.18
FALSE	High	AAEELNKR	1x2PCA [N-Term]	0.0009407	0.000247494	1	1	2	P35340	1	1019.53	High	0.000263	0.0006864	2.23
FALSE	High	YVDVGATYYFNK		0.000380913	0.000247494	1	2	1	P06996	0	1439.68	High	0.0002342	0.0003188	2.16
FALSE	High	YTTYIPVQDPK		0.000393034	0.000247494	1	1	1	P0AAI3	0	1324.68	High	0.0002342	0.0003284	1.99
FALSE	High	YTTHEQFK	1x2PCA [N-Term]	0.000410094	0.000247494	1	1	2	P04982	0	1142.53	High	0.0002342	0.0003416	1.52
FALSE	High	AAEVLVVDTR	1x2PCA [N-Term]	0.000667934	0.000247494	1	1	1	P76116	0	1161.63	High	0.000263	0.0005219	1.69
FALSE	High	YTSSVVIDESVIQGIK	1x2PCA [N-Term]	0.000336593	0.000247494	1	1	2	P0A6A3	0	1826.95	High	0.0002342	0.0002824	1.58
FALSE	High	AAFDDAIAAR	1x2PCA [N-Term]	0.000427101	0.000247494	1	1	3	P0ABC7	0	1109.54	High	0.0002342	0.0003549	3.08
FALSE	High	AAFDFAVEHQSVER		0.000585759	0.000247494	1	1	1	P0ABA4	0	1605.77	High	0.000263	0.0004682	2.21
FALSE	High	AAFNQMVQGHK	1x2PCA [N-Term]	0.000606833	0.000247494	1	1	3	P0AD59	0	1319.63	High	0.000263	0.0004824	2.4
FALSE	High	AADEGLEVK	1x2PCA [N-Term]	0.000262068	0.000247494	1	1	4	P15639	0	1020.5	High	0.0002038	0.0002188	2.92
FALSE	High	VVSMPSTDAFDK		0.000985199	0.000247494	1	1	2	P27302	0	1296.61	High	0.000263	0.0007101	2.1
FALSE	High	YPTQSPMPLTVACASPELASGK	1xCarbamidomethyl [C13]; 1xOxidation [M7]	0.000546704	0.000247494	1	1	1	P21513	0	2321.12	High	0.0002342	0.0004423	1.41
FALSE	High	AAQSLVNQR	1x2PCA [N-Term]	0.00118743	0.000247494	1	1	2	P37626	0	1075.56	High	0.0003034	0.0008209	2.08
FALSE	High	ADCLGIIGVAR	1xCarbamidomethyl [C3]	0.000487764	0.000247494	1	1	1	P07395	0	1144.61	High	0.0002342	0.0004006	2.53
FALSE	High	ADCLLYANGR	1xCarbamidomethyl [C3]	0.00125215	0.000247494	1	1	1	P27306	0	1152.55	High	0.0003034	0.0008579	1.34
FALSE	High	ADCLLYANGR	1xCarbamidomethyl [C3]; 1x2PCA [N-Term]	0.000243708	0.000247494	1	1	2	P27306	0	1241.57	High	0.0002038	0.0002022	2.32
FALSE	High	YLLDQGYHVIPVSPK	1x2PCA [N-Term]	0.000353757	0.000247494	1	1	1	P75874	0	1817.96	High	0.0002342	0.0002971	1.76
FALSE	High	YLLCNADEMEPGTYKDR	1xCarbamidomethyl [C4]; 1x2PCA [N-Term]	0.00111324	0.000247494	1	1	1	P31979	1	2163.95	High	0.0003034	0.0007822	1.56
FALSE	High	ADEQILDIGDASAQELAEILK	1x2PCA [N-Term]	0.000859293	0.000247494	1	1	1	P0A799	0	2331.17	High	0.000263	0.000638	1.75
FALSE	High	YIGAYTALMDGR	1xOxidation [M9]	0.000868946	0.000247494	1	1	1	P0A6A3	0	1346.64	High	0.000263	0.0006436	0.99
FALSE	High	ADGLGTADHSALACYYEK	1xCarbamidomethyl [C14]	0.00104059	0.000247494	1	1	1	P0ABQ2	0	1941.86	High	0.0003034	0.000741	2.3
FALSE	High	ADGSQEVVPCR	1xCarbamidomethyl [C10]	0.000382895	0.000247494	1	1	3	P25516	0	1217.56	High	0.0002342	0.0003203	2.51
FALSE	High	YIFELNPDHVLVK		0.000996746	0.000247494	1	1	1	P0A6Z3	0	1586.86	High	0.000263	0.0007172	1.05
FALSE	High	YLFAENPVVHLDTATSGSK	1x2PCA [N-Term]	0.000509847	0.000247494	1	1	1	P0ACL2	0	2138.06	High	0.0002342	0.0004163	2.26
FALSE	High	ADKPLVGTGMER	1x2PCA [N-Term]	0.0013211	0.000247494	1	1	3	P0A8V2	0	1362.68	High	0.0003034	0.0008943	2.54
FALSE	High	YLEHYEFR	1x2PCA [N-Term]	0.000679351	0.000247494	1	1	4	P13035	0	1245.57	High	0.000263	0.0005299	1.66
FALSE	High	ADIAIIATAQNGNK		0.000297578	0.000247494	1	1	2	P0ADA5	0	1399.75	High	0.0002342	0.0002496	2.27
FALSE	High	YLDLISNDESR	1x2PCA [N-Term]	0.000597119	0.000247494	1	1	1	P0A8N3	0	1413.66	High	0.000263	0.0004761	1.63
FALSE	High	ADIEVSTCGVISPLK	1xCarbamidomethyl [C8]; 1x2PCA [N-Term]	0.000404648	0.000247494	1	1	1	P0A7F6	0	1677.85	High	0.0002342	0.0003378	1.8
FALSE	High	ADLGIAFDGDGDR	1x2PCA [N-Term]	0.000303301	0.000247494	1	1	1	P31120	0	1410.63	High	0.0002342	0.0002547	2.2
FALSE	High	YLAIANYEDR	1x2PCA [N-Term]	0.00105297	0.000247494	1	2	1	P11349	0	1316.63	High	0.0003034	0.0007488	1.67
FALSE	High	ADLNVPVK	1x2PCA [N-Term]	0.000398252	0.000247494	1	1	3	P0A799	0	944.52	High	0.0002342	0.0003326	2.88
FALSE	High	ADLNVPVKDGK	1x2PCA [N-Term]	0.000289921	0.000247494	1	1	7	P0A799	1	1244.66	High	0.0002342	0.0002432	3.21
FALSE	High	YLAEEHFK	1x2PCA [N-Term]	0.000878743	0.000247494	1	1	2	P0A8M0	0	1125.54	High	0.000263	0.0006501	2.65
FALSE	High	ADLPVEPVK	1x2PCA [N-Term]	0.000217471	0.000247494	1	1	2	P31142	0	1056.57	High	0.0002038	0.0001794	2.68
FALSE	High	ADLVFGSNSVLR		0.000816097	0.000247494	1	1	2	P13029	0	1277.68	High	0.000263	0.0006129	2.03
FALSE	High	YKQEQTPLAVIAGK	1x2PCA [N-Term]	0.000520664	0.000247494	1	1	1	P25516	1	1634.89	High	0.0002342	0.0004234	1.99
FALSE	High	ADMDAETAPK	1xOxidation [M3]; 1x2PCA [N-Term]	0.000767509	0.000247494	1	1	1	P0A8A0	0	1153.48	High	0.000263	0.0005836	1.26
FALSE	High	YGVVEFDK	1x2PCA [N-Term]	0.00124703	0.000247494	1	1	2	P37744	0	1045.5	High	0.0003034	0.0008533	1.18
FALSE	High	YGVIYAGAQK	1x2PCA [N-Term]	0.00021383	0.000247494	1	1	3	P23721	0	1158.59	High	0.0002038	0.0001764	1.55
FALSE	High	ADQINEAYER	1x2PCA [N-Term]	0.000451456	0.000247494	1	1	2	P75691	0	1297.58	High	0.0002342	0.000373	1.91
FALSE	High	ADQVLQDK		0.00110437	0.000247494	1	1	1	P35340	0	916.473	High	0.0003034	0.0007761	1.78
FALSE	High	ADAPVAGK	1x2PCA [N-Term]	0.00105714	0.000247494	1	1	1	P76015	0	817.42	High	0.0003034	0.0007504	1.86
FALSE	High	YLNGIPQDSR	1x2PCA [N-Term]	0.000376993	0.000247494	1	1	4	Q46851	0	1251.61	High	0.0002342	0.0003162	2.53
FALSE	High	YIPEELRK	1x2PCA [N-Term]	0.000834244	0.000247494	1	1	3	P0AC33	1	1136.61	High	0.000263	0.0006235	1.95
FALSE	High	ACGKPVNYHFAPR	1xCarbamidomethyl [C2]; 1x2PCA [N-Term]	0.000722813	0.000247494	1	1	2	P09147	0	1605.77	High	0.000263	0.0005563	2.11
FALSE	High	AAQTLSDYYIK	1x2PCA [N-Term]	0.000424773	0.000247494	1	1	1	P41067	0	1361.67	High	0.0002342	0.0003533	1.77
FALSE	High	AAQVLHEK	1x2PCA [N-Term]	0.000670195	0.000247494	1	1	5	P0A9J6	0	984.526	High	0.000263	0.0005239	2.36
FALSE	High	YPFLTESLAR		0.000427101	0.000247494	1	1	6	P13035	0	1196.63	High	0.0002342	0.0003547	2.53
FALSE	High	YPFLLSNGNR		0.000764776	0.000247494	1	1	1	P04825	0	1180.61	High	0.000263	0.0005829	2.08
FALSE	High	YPDVQFHQTR		0.000322102	0.000247494	1	1	1	P0A7I4	0	1290.62	High	0.0002342	0.0002706	2.82
FALSE	High	AASEEYNWDLNYGEIAK	1x2PCA [N-Term]	0.00110437	0.000247494	1	1	1	P00350	0	2061.92	High	0.0003034	0.0007773	1.59
FALSE	High	AASIEALK	1x2PCA [N-Term]	0.0013488	0.000247494	1	1	5	P0AFD1	0	891.493	High	0.0003034	0.0009079	2.29
FALSE	High	YNTLGGVCLNVGCIPSK	2xCarbamidomethyl [C8; C13]; 1x2PCA [N-Term]	0.000589511	0.000247494	1	1	6	P0A9P0	0	1940.94	High	0.000263	0.000471	2.45
FALSE	High	AATFAASLGLK	1x2PCA [N-Term]	0.000705459	0.000247494	1	1	1	P0A794	0	1138.63	High	0.000263	0.0005451	2
FALSE	High	YNPFADLK	1x2PCA [N-Term]	0.00057836	0.000247494	1	1	2	P0AAQ2	0	1056.51	High	0.000263	0.0004635	1.68
FALSE	High	YNPDVDDAPR	1x2PCA [N-Term]	0.000376993	0.000247494	1	1	2	P07014	0	1250.54	High	0.0002342	0.0003159	2.83
FALSE	High	AATLFNDAQR	1x2PCA [N-Term]	0.000366509	0.000247494	1	1	5	P27248	0	1195.59	High	0.0002342	0.0003072	3
FALSE	High	YNPDVDDAPR		0.000571097	0.000247494	1	1	2	P07014	0	1161.52	High	0.000263	0.0004583	2.26
FALSE	High	AATYEQIK	1x2PCA [N-Term]	0.000302578	0.000247494	1	1	10	P0A9B2	0	1012.51	High	0.0002342	0.0002539	2.24
FALSE	High	AAPTPAKPMGPNDYMVIGLAR	1xOxidation [M]; 1x2PCA [N-Term]	0.000327637	0.000247494	1	1	4	P69797	0	2275.14	High	0.0002342	0.0002754	2.05
FALSE	High	AAVAGIAMGLVK	1xOxidation [M8]; 1x2PCA [N-Term]	0.000335765	0.000247494	1	1	3	P05055	0	1205.67	High	0.0002342	0.0002822	2.13
FALSE	High	YNADFTGEK	1x2PCA [N-Term]	0.000425935	0.000247494	1	1	1	P0A9S1	0	1133.49	High	0.0002342	0.0003538	2.36
FALSE	High	AAVELAVK	1x2PCA [N-Term]	0.00134321	0.000247494	1	1	1	P0ABH9	0	889.514	High	0.0003034	0.0009041	2.54
FALSE	High	AAVLCFAAESVATDCQR	2xCarbamidomethyl [C5; C15]	0.000464418	0.000247494	1	1	1	P0C8J8	0	1868.86	High	0.0002342	0.0003834	1.91
FALSE	High	AAVIEAMTK	1x2PCA [N-Term]	0.00035554	0.000247494	1	1	2	P0A9L8	0	1022.53	High	0.0002342	0.0002984	3.67
FALSE	High	YMANAMGPEGVR	2xOxidation [M2; M6]	0.000326838	0.000247494	1	1	1	P0AEK4	0	1327.58	High	0.0002342	0.0002745	1.68
FALSE	High	AAVTMPSSK	1x2PCA [N-Term]	0.000253619	0.000247494	1	1	7	P0A7W7	0	980.487	High	0.0002038	0.0002113	3.06
FALSE	High	AAVTMPSSK	1xOxidation [M5]; 1x2PCA [N-Term]	0.000496423	0.000247494	1	1	2	P0A7W7	0	996.482	High	0.0002342	0.000406	2.2
FALSE	High	AAYAVVDDGK	1x2PCA [N-Term]	0.000703027	0.000247494	1	1	1	P76558	0	1097.53	High	0.000263	0.0005439	1.98
FALSE	High	AAYAVVDDGKR		0.000434198	0.000247494	1	1	3	P76558	1	1164.6	High	0.0002342	0.0003602	1.88
FALSE	High	YMANAMGPEGVR	1xOxidation [M]	0.000257206	0.000247494	1	1	3	P0AEK4	0	1311.58	High	0.0002038	0.0002144	2.11
FALSE	High	YMANAMGPEGVR		0.00024086	0.000247494	1	1	1	P0AEK4	0	1295.59	High	0.0002038	0.0001998	2.6
FALSE	High	ACAEDDPQLSGR	1xCarbamidomethyl [C2]; 1x2PCA [N-Term]	0.000244855	0.000247494	1	1	1	P04335	0	1407.6	High	0.0002038	0.0002032	2.14
FALSE	High	YMAGDPTAGK	1x2PCA [N-Term]	0.000825103	0.000247494	1	1	1	P69786	0	1099.49	High	0.000263	0.0006182	2.17
FALSE	High	ACEEVGFVSR	1xCarbamidomethyl [C2]; 1x2PCA [N-Term]	0.000396152	0.000247494	1	1	3	P24186	0	1242.56	High	0.0002342	0.0003306	2.15
FALSE	High	YNDTPEK	1x2PCA [N-Term]	0.0012573	0.000247494	1	1	5	P0A953	0	955.416	High	0.0003034	0.0008596	2.07
FALSE	High	AKPVLLEPIMK		0.00138292	0.000247494	1	1	2	P0A6M8	0	1238.75	High	0.0003034	0.0009258	1.51
FALSE	High	VVSLIVPR	1x2PCA [N-Term]	0.000882042	0.000247494	1	1	4	P0AES4	0	971.604	High	0.000263	0.0006527	1.86
FALSE	High	AKPVLLEPIMK	1xOxidation [M10]; 1x2PCA [N-Term]	0.000253619	0.000247494	1	1	4	P0A6M8	0	1343.78	High	0.0002038	0.0002111	1.97
FALSE	High	VQFIDEPVKATTEPDGSR	1x2PCA [N-Term]	0.0002087	0.000247494	1	1	1	P0AAX8	1	2078.02	High	0.0002038	0.0001717	2.25
FALSE	High	AMQEVLQQFAHVK	1x2PCA [N-Term]	0.000383892	0.000247494	1	1	4	P0AFG3	0	1617.82	High	0.0002342	0.0003216	2.8
FALSE	High	AMQEVLQQFAHVK	1xOxidation [M2]; 1x2PCA [N-Term]	0.000523818	0.000247494	1	1	1	P0AFG3	0	1633.82	High	0.0002342	0.0004257	3.14
FALSE	High	VQETIAIIR	1x2PCA [N-Term]	0.000523818	0.000247494	1	1	1	P09053	0	1131.65	High	0.0002342	0.0004264	1.73
FALSE	High	AMSAWGVEAR	1x2PCA [N-Term]	0.000831182	0.000247494	1	1	2	P22106	0	1166.54	High	0.000263	0.0006215	2.09
FALSE	High	AMTPANYIGR	1xOxidation [M2]	0.00138292	0.000247494	1	1	1	P0AB89	0	1109.54	High	0.0003034	0.0009263	1.71
FALSE	High	AMTPANYIGR	1x2PCA [N-Term]	0.000926449	0.000247494	1	1	4	P0AB89	0	1182.57	High	0.000263	0.0006783	1.51
FALSE	High	VQAVSTELGGER		0.000717794	0.000247494	1	1	1	P0AFF6	0	1245.64	High	0.000263	0.0005536	1.81
FALSE	High	VQALADAAR	1x2PCA [N-Term]	0.000465745	0.000247494	1	1	5	P0C018	0	1003.53	High	0.0002342	0.0003837	2.89
FALSE	High	VQALADAAR		0.00109559	0.000247494	1	1	1	P0C018	0	914.505	High	0.0003034	0.0007717	2.16
FALSE	High	VPYMLVCGDKEVESGK	1xCarbamidomethyl [C7]	0.000260844	0.000247494	1	1	1	P0A8M3	1	1810.87	High	0.0002038	0.0002177	2.19
FALSE	High	ANAYGHGIER	1x2PCA [N-Term]	0.000312897	0.000247494	1	1	4	P29012	0	1176.55	High	0.0002342	0.0002627	1.39
FALSE	High	ANCSDSQLR	1xCarbamidomethyl [C3]; 1x2PCA [N-Term]	0.000528601	0.000247494	1	1	1	P42616	0	1139.49	High	0.0002342	0.0004292	1.57
FALSE	High	ANDIDVPAALIDSEIDVLR		0.000263915	0.000247494	1	1	2	P0A850	0	2039.07	High	0.0002038	0.0002201	2.29
FALSE	High	ANDIDVPAALIDSEIDVLRR		0.000631099	0.000247494	1	1	1	P0A850	1	2195.17	High	0.000263	0.0004978	2.08
FALSE	High	ANDIVVALLQEK		0.000354647	0.000247494	1	1	1	P00956	0	1312.75	High	0.0002342	0.0002977	2.19
FALSE	High	VPYGAVLAK		0.0005729	0.000247494	1	1	2	P0A8T7	0	917.545	High	0.000263	0.0004601	2.19
FALSE	High	ANEVRPVLACR	1xCarbamidomethyl [C10]	0.000672468	0.000247494	1	1	1	P30850	0	1284.68	High	0.000263	0.0005242	1.47
FALSE	High	VPVSIYLVNGIK		0.000367445	0.000247494	1	1	1	P0A6X3	0	1301.78	High	0.0002342	0.0003082	1.91
FALSE	High	VPVLIGTGGTNAR		0.00136573	0.000247494	1	1	1	P75682	0	1254.72	High	0.0003034	0.000917	2.11
FALSE	High	ANGLVSDVFEAR		0.000226497	0.000247494	1	1	1	P0AG16	0	1277.65	High	0.0002038	0.0001873	2.08
FALSE	High	ANISDSYVLLR	1x2PCA [N-Term]	0.000502323	0.000247494	1	1	2	P0A832	0	1339.7	High	0.0002342	0.0004106	2.25
FALSE	High	ANISVHEPR	1x2PCA [N-Term]	0.000289237	0.000247494	1	1	5	P33602	0	1111.56	High	0.0002342	0.0002425	2.92
FALSE	High	ANLTAQINK	1x2PCA [N-Term]	0.000813125	0.000247494	1	1	4	P0A7U7	0	1061.57	High	0.000263	0.0006117	2.56
FALSE	High	VPQTEEELER		0.000280508	0.000247494	1	1	2	P0ADQ2	0	1229.6	High	0.0002342	0.0002346	1.78
FALSE	High	ANPDAVVVAIICDR	1xCarbamidomethyl [C12]; 1x2PCA [N-Term]	0.000759349	0.000247494	1	1	5	P16703	0	1601.81	High	0.000263	0.0005789	2.13
FALSE	High	VPMNIVAQR	1xOxidation [M3]	0.000520664	0.000247494	1	1	4	P0A850	0	1043.57	High	0.0002342	0.0004233	1.76
FALSE	High	ANPWQQFAETHNKGDR	1x2PCA [N-Term]	0.00132659	0.000247494	1	1	1	P0AG67	1	1987.92	High	0.0003034	0.0008954	2.45
FALSE	High	VPMNIVAQR		0.000563967	0.000247494	1	1	4	P0A850	0	1027.57	High	0.000263	0.0004533	2.15
FALSE	High	AMMDNLQTETVINR	2xOxidation [M2; M3]	0.000837321	0.000247494	1	1	1	P0A8T7	0	1667.77	High	0.000263	0.0006265	1.11
FALSE	High	AMMDNLQTETVINR	1xOxidation [M2]	0.000383892	0.000247494	1	1	1	P0A8T7	0	1651.78	High	0.0002342	0.0003217	1.33
FALSE	High	VQFSSAIGPYK	1x2PCA [N-Term]	0.000437812	0.000247494	1	1	1	P00370	0	1285.66	High	0.0002342	0.000363	1.72
FALSE	High	VQGEIPENADLK		0.000548395	0.000247494	1	1	1	P0A6Y5	0	1312.67	High	0.0002342	0.0004428	1.81
FALSE	High	ALTGLSPDEIVNQVK	1x2PCA [N-Term]	0.000473825	0.000247494	1	1	1	P31979	0	1672.89	High	0.0002342	0.0003897	1.94
FALSE	High	VSLIAGVSK		0.00116833	0.000247494	1	1	1	P00957	0	873.54	High	0.0003034	0.0008123	0.94
FALSE	High	ALTICTVSDHIR	1xCarbamidomethyl [C5]	0.000688684	0.000247494	1	1	2	P0ABP8	0	1385.72	High	0.000263	0.0005349	1.8
FALSE	High	AITMVDELK	1x2PCA [N-Term]	0.000751308	0.000247494	1	1	4	P0AB89	0	1108.57	High	0.000263	0.0005738	2.02
FALSE	High	ALVDAELAR	1x2PCA [N-Term]	0.00116833	0.000247494	1	1	2	P0A8R0	0	1046.56	High	0.0003034	0.0008114	2.87
FALSE	High	AIVEAAGLK	1x2PCA [N-Term]	0.000211254	0.000247494	1	1	10	P0AF93	0	960.551	High	0.0002038	0.0001741	3.52
FALSE	High	AIVEAAHEFGR		0.000225959	0.000247494	1	1	2	P07001	0	1199.62	High	0.0002038	0.0001867	1.35
FALSE	High	AIVEEEHR	1x2PCA [N-Term]	0.00110437	0.000247494	1	1	5	P24215	0	1071.52	High	0.0003034	0.000777	2.27
FALSE	High	VSEISIVGR	1x2PCA [N-Term]	0.000691046	0.000247494	1	1	5	P0AES4	0	1048.58	High	0.000263	0.0005363	2.56
FALSE	High	VSEISIVGR		0.0006982	0.000247494	1	1	1	P0AES4	0	959.552	High	0.000263	0.0005406	1.97
FALSE	High	VSELPVLMGER	1x2PCA [N-Term]	0.000326043	0.000247494	1	1	1	P36649	0	1318.68	High	0.0002342	0.000274	2.3
FALSE	High	VSEGQTVR	1x2PCA [N-Term]	0.00092293	0.000247494	1	1	13	P0AG48	0	964.485	High	0.000263	0.000676	2.4
FALSE	High	ALVQESIYER	1x2PCA [N-Term]	0.000378946	0.000247494	1	1	2	P37685	0	1296.66	High	0.0002342	0.0003173	1.75
FALSE	High	VSCPEEIAFR	1xCarbamidomethyl [C3]; 1x2PCA [N-Term]	0.000368384	0.000247494	1	1	4	P37744	0	1296.6	High	0.0002342	0.0003085	2.5
FALSE	High	ANSYVIGDR	1x2PCA [N-Term]	0.000955239	0.000247494	1	1	1	P06987	0	1083.52	High	0.000263	0.0006943	2.41
FALSE	High	VSAINAASEK	1x2PCA [N-Term]	0.000270169	0.000247494	1	1	1	P25535	0	1078.55	High	0.0002038	0.0002256	2.61
FALSE	High	AIWEQELTDMR	1xOxidation [M10]	0.000237481	0.000247494	1	1	1	P00509	0	1407.66	High	0.0002038	0.0001967	2.12
FALSE	High	AIWEQELTDMR	1x2PCA [N-Term]	0.000325249	0.000247494	1	1	4	P00509	0	1480.69	High	0.0002342	0.0002731	2.04
FALSE	High	VSAIAAMK	1x2PCA [N-Term]	0.000929985	0.000247494	1	1	2	P24182	0	879.476	High	0.000263	0.0006805	2.46
FALSE	High	VRDMFEQAK	1x2PCA [N-Term]	0.000231937	0.000247494	1	1	3	P0AAI3	1	1212.58	High	0.0002038	0.0001921	1.69
FALSE	High	AMAGSVVHTGEIGAGNVTK	1xOxidation [M2]	0.000471109	0.000247494	1	1	3	P0ABQ2	0	1814.91	High	0.0002342	0.0003881	1.76
FALSE	High	AMAGSVVHTGEIGAGNVTK	1xOxidation [M2]; 1x2PCA [N-Term]	0.00053021	0.000247494	1	1	3	P0ABQ2	0	1903.93	High	0.0002342	0.0004308	2.11
FALSE	High	AMAWEEHDE	1x2PCA [N-Term]	0.000393034	0.000247494	1	1	6	P0A6F3	0	1206.45	High	0.0002342	0.0003283	2.4
FALSE	High	AMAWEEHDE	1xOxidation [M2]; 1x2PCA [N-Term]	0.000229749	0.000247494	1	1	3	P0A6F3	0	1222.45	High	0.0002038	0.0001903	2.3
FALSE	High	VQPGDMVLLSPACASLDQFK	1xCarbamidomethyl [C13]; 1xOxidation [M6]; 1x2PCA [N-Term]	0.000508329	0.000247494	1	1	2	P14900	0	2281.1	High	0.0002342	0.0004153	1.39
FALSE	High	VQNQDLGSGK	1x2PCA [N-Term]	0.000451456	0.000247494	1	1	3	P77804	0	1134.55	High	0.0002342	0.0003739	2.05
FALSE	High	VQMLAQAAEEHPLHGGTGIAHTR	1xOxidation [M3]; 1x2PCA [N-Term]	0.000250079	0.000247494	1	1	2	P17169	0	2529.24	High	0.0002038	0.0002079	2.16
FALSE	High	VQLHWDEK	1x2PCA [N-Term]	0.000735575	0.000247494	1	1	2	P07813	0	1143.56	High	0.000263	0.0005652	2.03
FALSE	High	VQGLSEVFER	1x2PCA [N-Term]	0.000459168	0.000247494	1	1	3	P75838	0	1252.63	High	0.0002342	0.0003795	2.04
FALSE	High	AMIEAGAAAVHFEDQLASVK	1xOxidation [M2]; 1x2PCA [N-Term]	0.000862494	0.000247494	1	1	3	P0A9G6	0	2163.05	High	0.000263	0.0006404	1.83
FALSE	High	AIWEQELTDMR		0.00024086	0.000247494	1	1	1	P00509	0	1391.66	High	0.0002038	0.0001999	2.34
FALSE	High	VSLIAGVSK	1x2PCA [N-Term]	0.000229749	0.000247494	1	1	3	P00957	0	962.567	High	0.0002038	0.0001903	2.74
FALSE	High	ANVSQVMHIIGDVAGR	1x2PCA [N-Term]	0.000798482	0.000247494	1	1	2	P0A717	0	1755.9	High	0.000263	0.0006034	2.67
FALSE	High	VPLPPLTEER		0.000311396	0.000247494	1	1	3	P0A805	0	1150.65	High	0.0002342	0.0002617	1.82
FALSE	High	VNCINPGGTR	1xCarbamidomethyl [C3]; 1x2PCA [N-Term]	0.00125215	0.000247494	1	1	2	P31808	0	1176.56	High	0.0003034	0.000858	1.95
FALSE	High	AQGVQLTAK	1x2PCA [N-Term]	0.000246585	0.000247494	1	1	13	P0A910	0	1004.55	High	0.0002038	0.000205	2.43
FALSE	High	VNAISAGPIR	1x2PCA [N-Term]	0.000492065	0.000247494	1	1	9	P0AEK4	0	1086.61	High	0.0002342	0.0004033	2.48
FALSE	High	AQIAHFFEHYK	1x2PCA [N-Term]	0.000403571	0.000247494	1	1	3	P0A7A9	0	1479.72	High	0.0002342	0.0003366	1.48
FALSE	High	VNAICPGYVR	1xCarbamidomethyl [C5]; 1x2PCA [N-Term]	0.000398252	0.000247494	1	1	2	P37440	0	1237.61	High	0.0002342	0.0003328	2.56
FALSE	High	AQLLDSDGLLR	1x2PCA [N-Term]	0.00106976	0.000247494	1	1	3	P76506	0	1289.68	High	0.0003034	0.0007583	1.57
FALSE	High	AQLQEIAQTK		0.000347614	0.000247494	1	1	3	P0A7J7	0	1129.62	High	0.0002342	0.0002916	2.34
FALSE	High	VNAEYVEAFTKGEVK	1x2PCA [N-Term]	0.000437812	0.000247494	1	1	2	P0ABB0	1	1772.89	High	0.0002342	0.0003629	1.3
FALSE	High	AQPDWSIALLR	1x2PCA [N-Term]	0.000286518	0.000247494	1	1	2	P09147	0	1358.72	High	0.0002342	0.0002403	2.63
FALSE	High	VNADIVNK	1x2PCA [N-Term]	0.0012318	0.000247494	1	1	2	P00959	0	961.51	High	0.0003034	0.0008447	2.41
FALSE	High	VNADGTLATTGHPEALGSALTHK	1x2PCA [N-Term]	0.000556967	0.000247494	1	1	3	P0A6W9	0	2350.18	High	0.000263	0.0004486	1.55
FALSE	High	VNAALESCR	1xCarbamidomethyl [C8]; 1x2PCA [N-Term]	0.000681667	0.000247494	1	1	1	P0A7A2	0	1108.52	High	0.000263	0.0005302	2.81
FALSE	High	VMVSGTGHTGK	1x2PCA [N-Term]	0.00021023	0.000247494	1	1	5	P64463	0	1162.57	High	0.0002038	0.0001732	1.82
FALSE	High	AQSVTLDYK	1x2PCA [N-Term]	0.000720297	0.000247494	1	1	3	P60785	0	1113.56	High	0.000263	0.0005557	1.74
FALSE	High	AQSVVDYLISK		0.000528601	0.000247494	1	1	2	P0A910	0	1222.67	High	0.0002342	0.0004289	2.27
FALSE	High	VMSDAFIK	1x2PCA [N-Term]	0.000985199	0.000247494	1	1	1	P07001	0	999.497	High	0.000263	0.0007113	2.43
FALSE	High	AQVAINDGNPDEAER		0.00110879	0.000247494	1	1	1	P06993	0	1598.74	High	0.0003034	0.0007803	1.18
FALSE	High	AQVLALLEK	1x2PCA [N-Term]	0.000825103	0.000247494	1	1	2	P0AED7	0	1073.64	High	0.000263	0.000618	1.41
FALSE	High	AQVTAMDAGQR	1x2PCA [N-Term]	0.000273354	0.000247494	1	1	2	P75797	0	1236.58	High	0.0002038	0.0002285	1.86
FALSE	High	AQYLIDQLLAEAR		0.000574712	0.000247494	1	1	4	P0AFG8	0	1503.82	High	0.000263	0.0004611	2.2
FALSE	High	VMQAQGSQLTNK		0.000233589	0.000247494	1	1	2	P0A825	0	1304.66	High	0.0002038	0.0001935	2.18
FALSE	High	AQYVLAEQVTR		0.00133764	0.000247494	1	1	1	P0AGJ9	0	1277.68	High	0.0003034	0.0009017	1.12
FALSE	High	AQYVLAEQVTR	1x2PCA [N-Term]	0.00078138	0.000247494	1	1	1	P0AGJ9	0	1366.71	High	0.000263	0.0005917	2.26
FALSE	High	VMMNVGNPDR	1x2PCA [N-Term]	0.000654591	0.000247494	1	1	2	P23538	0	1221.55	High	0.000263	0.0005132	1.94
FALSE	High	ARGEDIEPLR	1x2PCA [N-Term]	0.000500838	0.000247494	1	1	6	P0A8L1	1	1244.64	High	0.0002342	0.0004097	2.52
FALSE	High	ARLPATDGQVK	1x2PCA [N-Term]	0.000251843	0.000247494	1	1	2	P0A855	1	1244.67	High	0.0002038	0.0002098	2.2
FALSE	High	ARPAEQPAPVK	1x2PCA [N-Term]	0.00104059	0.000247494	1	1	4	P23865	0	1252.68	High	0.0003034	0.0007407	2.08
FALSE	High	ARPESQELNILR	1x2PCA [N-Term]	0.000520664	0.000247494	1	1	1	P0AE01	0	1514.81	High	0.0002342	0.0004238	1.67
FALSE	High	VMLQAYDEGR	1xOxidation [M2]; 1x2PCA [N-Term]	0.000280508	0.000247494	1	1	1	P0ABA6	0	1286.58	High	0.0002342	0.0002348	1.5
FALSE	High	AQGIEVLLDDRK	1x2PCA [N-Term]	0.000380913	0.000247494	1	1	6	P16659	1	1445.77	High	0.0002342	0.0003191	3.35
FALSE	High	AQGIEVLLDDRK		0.000456576	0.000247494	1	1	1	P16659	1	1356.75	High	0.0002342	0.0003772	2.08
FALSE	High	AQGIEVLLDDR	1x2PCA [N-Term]	0.000326043	0.000247494	1	1	2	P16659	0	1317.68	High	0.0002342	0.0002739	1.86
FALSE	High	VNCPPDQR	1xCarbamidomethyl [C3]; 1x2PCA [N-Term]	0.0011222	0.000247494	1	1	3	P0ADS2	0	1074.48	High	0.0003034	0.0007872	1.49
FALSE	High	APESTPTVYR		0.000227037	0.000247494	1	1	2	P07650	0	1120.56	High	0.0002038	0.0001879	1.86
FALSE	High	APEVVEEQR		0.000624903	0.000247494	1	1	2	P36979	0	1056.53	High	0.000263	0.0004945	1.92
FALSE	High	VPLDDCTIK	1xCarbamidomethyl [C6]	0.0013211	0.000247494	1	1	3	P0AF20	0	1060.53	High	0.0003034	0.0008935	1.82
FALSE	High	APHPSPLSAHR		0.000720297	0.000247494	1	1	1	P12295	0	1169.62	High	0.000263	0.0005546	2.04
FALSE	High	APLAAEAMGIIAPR		0.000560451	0.000247494	1	1	1	P0ABD5	0	1380.77	High	0.000263	0.0004511	2.2
FALSE	High	VPLAPDIDAAIIAR		0.000468415	0.000247494	1	1	1	P0AAI3	0	1434.83	High	0.0002342	0.0003859	2.28
FALSE	High	VPHFGYADR		0.000618794	0.000247494	1	1	2	P63224	0	1061.52	High	0.000263	0.0004909	2.13
FALSE	High	APLLSVFGGK		0.000229205	0.000247494	1	1	3	P13035	0	988.583	High	0.0002038	0.0001897	2.32
FALSE	High	VPGTIGFATVR		0.000283829	0.000247494	1	1	2	P04036	0	1117.64	High	0.0002342	0.0002379	2.16
FALSE	High	VPETMPPQLFEK		0.000344171	0.000247494	1	1	3	P0A8G6	0	1415.72	High	0.0002342	0.0002888	2.38
FALSE	High	APQILVLAPTR		0.000326838	0.000247494	1	1	1	P0A9P6	0	1178.73	High	0.0002342	0.0002748	2.28
FALSE	High	APTNELAVR		0.00102437	0.000247494	1	1	1	P33590	0	970.532	High	0.0003034	0.0007318	1.38
FALSE	High	VPDGTVDPFR		0.000289921	0.000247494	1	1	5	P0A9C0	0	1102.55	High	0.0002342	0.0002428	2.83
FALSE	High	VNQLGVAEPVVQR	1x2PCA [N-Term]	0.000268906	0.000247494	1	1	2	P0AG90	0	1497.82	High	0.0002038	0.0002249	2.92
FALSE	High	APDILSNATSR		0.000259626	0.000247494	1	1	1	P0ACP5	0	1144.6	High	0.0002038	0.0002166	2.01
FALSE	High	APVVTIMGHVDHGK	1xOxidation [M7]	0.0011496	0.000247494	1	1	4	P0A705	0	1476.76	High	0.0003034	0.0008027	1.63
FALSE	High	APWAMTSLK		0.00109123	0.000247494	1	1	1	P04825	0	1004.52	High	0.0003034	0.0007695	1.72
FALSE	High	AQAFEQDR		0.00100847	0.000247494	1	1	2	P0AEU7	0	964.448	High	0.0003034	0.0007232	2.08
FALSE	High	VNPLSPVDLVIDHSVTVDR	1x2PCA [N-Term]	0.000272714	0.000247494	1	1	2	P25516	0	2164.14	High	0.0002038	0.0002278	1.87
FALSE	High	AQAGDFMSLCK	1xCarbamidomethyl [C10]; 1x2PCA [N-Term]	0.00117307	0.000247494	1	1	1	P29680	0	1316.58	High	0.0003034	0.0008131	1.85
FALSE	High	VNPGYPGPK	1x2PCA [N-Term]	0.000475192	0.000247494	1	1	4	P0A996	0	1017.52	High	0.0002342	0.000391	2.69
FALSE	High	AQASTHGIGK	1x2PCA [N-Term]	0.000298286	0.000247494	1	1	5	P0A799	0	1058.54	High	0.0002342	0.0002503	1.36
FALSE	High	VNNVDPAK	1x2PCA [N-Term]	0.000819085	0.000247494	1	1	4	P0A9M8	0	945.479	High	0.000263	0.000615	2.65
FALSE	High	VNNLSEQYK	1x2PCA [N-Term]	0.000332482	0.000247494	1	1	2	P0AG14	0	1183.57	High	0.0002342	0.0002796	1.96
FALSE	High	VNINGGAPQR	1x2PCA [N-Term]	0.00041453	0.000247494	1	1	4	P0A855	0	1114.58	High	0.0002342	0.0003453	2.08
FALSE	High	VNGGLLVQDR		0.000688684	0.000247494	1	1	1	P15639	0	1070.6	High	0.000263	0.0005359	2.27
FALSE	High	VNESLLAGKPIK	1x2PCA [N-Term]	0.000339933	0.000247494	1	1	2	P05459	0	1357.78	High	0.0002342	0.0002854	2.2
FALSE	High	AQFTDAAIK	1x2PCA [N-Term]	0.000221685	0.000247494	1	1	9	P0AGD3	0	1053.54	High	0.0002038	0.0001829	1.59
FALSE	High	VNEDEMYPGEAGIDIYNLTK	1xOxidation [M6]; 1x2PCA [N-Term]	0.000614769	0.000247494	1	1	2	P0A8V2	0	2376.07	High	0.000263	0.0004871	1.45
FALSE	High	VNDQEISR	1x2PCA [N-Term]	0.000962617	0.000247494	1	1	2	P0ADY1	0	1049.5	High	0.000263	0.0006981	2.33
FALSE	High	APVVVPAGVDVK		0.000278537	0.000247494	1	1	7	P0AG55	0	1150.68	High	0.0002038	0.0002331	2.94
FALSE	High	VMLLGSGELGK	1xOxidation [M2]	0.000862494	0.000247494	1	1	1	P33221	0	1119.61	High	0.000263	0.0006413	1.96
FALSE	High	VSLITSDGIK		0.000467077	0.000247494	1	1	1	P0AE06	0	1032.59	High	0.0002342	0.0003852	1.19
FALSE	High	ALSVPCSDSK	1xCarbamidomethyl [C6]	0.000735575	0.000247494	1	1	4	P0A6F5	0	1063.51	High	0.000263	0.0005644	1.97
FALSE	High	VVGQLGQVLGPR		0.00041453	0.000247494	1	1	3	P0A7L0	0	1222.73	High	0.0002342	0.0003451	2.1
FALSE	High	AIDFSDGYYK	1x2PCA [N-Term]	0.000804296	0.000247494	1	1	6	P0AEQ3	0	1267.56	High	0.000263	0.0006062	1.2
FALSE	High	VVGLEINANHVR	1x2PCA [N-Term]	0.001202	0.000247494	1	1	1	P77781	0	1409.76	High	0.0003034	0.0008298	2.16
FALSE	High	VVGDVVFEDAAKR	1x2PCA [N-Term]	0.000428272	0.000247494	1	1	3	P24186	1	1493.77	High	0.0002342	0.0003563	1.84
FALSE	High	VVGDVIGK	1x2PCA [N-Term]	0.000553515	0.000247494	1	1	3	P0AES4	0	875.498	High	0.000263	0.000446	2.26
FALSE	High	ALDIRPPAQPLALVSGAR	1x2PCA [N-Term]	0.000859293	0.000247494	1	1	1	P0A903	0	1934.1	High	0.000263	0.0006381	2.14
FALSE	High	ALDLSAEEK	1x2PCA [N-Term]	0.000545021	0.000247494	1	1	3	P0ABU2	0	1064.53	High	0.0002342	0.0004403	2.09
FALSE	High	VVEPLITLAK		0.000753975	0.000247494	1	1	3	P0AG44	0	1082.68	High	0.000263	0.000575	2.09
FALSE	High	AIDVIDEAGAR		0.0011222	0.000247494	1	1	1	P0ABH9	0	1129.58	High	0.0003034	0.0007871	2.98
FALSE	High	ALEGDAEWEAK		0.00031669	0.000247494	1	2	8	P0CE48	0	1218.56	High	0.0002342	0.0002661	1.43
FALSE	High	VVEEANNVDIR	1x2PCA [N-Term]	0.000533449	0.000247494	1	1	1	P77718	0	1346.67	High	0.0002342	0.0004325	2.01
FALSE	High	VVDGVGILR	1x2PCA [N-Term]	0.000435398	0.000247494	1	1	4	P75914	0	1016.59	High	0.0002342	0.0003615	2.08
FALSE	High	AIEIIAGALR	1x2PCA [N-Term]	0.000665683	0.000247494	1	1	4	P0A9S1	0	1115.66	High	0.000263	0.0005211	1.89
FALSE	High	VVDAAVEK	1x2PCA [N-Term]	0.000548395	0.000247494	1	1	19	P08200	0	919.488	High	0.0002342	0.0004426	2.96
FALSE	High	ALENALLEFPGCAMVISHDR	1xCarbamidomethyl [C12]; 1xOxidation [M14]	0.000307683	0.000247494	1	1	1	P0A9W3	0	2259.09	High	0.0002342	0.0002584	1.99
FALSE	High	ALENALLEFPGCAMVISHDR	1xCarbamidomethyl [C12]; 1xOxidation [M14]; 1x2PCA [N-Term]	0.000735575	0.000247494	1	1	2	P0A9W3	0	2348.12	High	0.000263	0.0005648	2.5
FALSE	High	AIENFYISNNK		0.000442702	0.000247494	1	1	3	P0AC38	0	1312.65	High	0.0002342	0.0003672	2.24
FALSE	High	ALENGEQVK	1x2PCA [N-Term]	0.000227037	0.000247494	1	1	3	P0A6X7	0	1076.54	High	0.0002038	0.0001877	2.63
FALSE	High	VVCEATMMCAR	2xCarbamidomethyl [C3; C9]; 1xOxidation [M]; 1x2PCA [N-Term]	0.000395109	0.000247494	1	1	5	P0A6Q6	0	1432.58	High	0.0002342	0.0003304	1.81
FALSE	High	VVCEATMMCAR	2xCarbamidomethyl [C3; C9]; 1x2PCA [N-Term]	0.000275932	0.000247494	1	1	2	P0A6Q6	0	1416.59	High	0.0002038	0.000231	2.36
FALSE	High	VVALLGGK	1x2PCA [N-Term]	0.000743384	0.000247494	1	1	4	P0ACE0	0	845.524	High	0.000263	0.0005697	2.18
FALSE	High	ALFSGGEETKPTEQPAPK	1x2PCA [N-Term]	0.000454005	0.000247494	1	1	2	P21513	0	1975.98	High	0.0002342	0.0003752	1.63
FALSE	High	ALGADEVVNSR	1x2PCA [N-Term]	0.000846644	0.000247494	1	1	1	P75691	0	1219.61	High	0.000263	0.0006316	1.92
FALSE	High	VVAENALQDALR	1x2PCA [N-Term]	0.00072534	0.000247494	1	1	2	P07862	0	1387.73	High	0.000263	0.0005578	1.02
FALSE	High	ALGAKPQINAEEEIRR	1x2PCA [N-Term]	0.00126248	0.000247494	1	1	1	P18843	1	1884.01	High	0.0003034	0.0008616	1.64
FALSE	High	ALGANLVLTEGAK		0.000328437	0.000247494	1	1	2	P0ABK5	0	1256.72	High	0.0002342	0.0002757	2.73
FALSE	High	ALGASSILVLPIEK	1x2PCA [N-Term]	0.00105297	0.000247494	1	1	1	P60757	0	1499.88	High	0.0003034	0.0007491	1.48
FALSE	High	ALGGASGGYTAAR	1x2PCA [N-Term]	0.000232487	0.000247494	1	1	6	P0AB77	0	1240.61	High	0.0002038	0.0001923	2.98
FALSE	High	VVADAIAK	1x2PCA [N-Term]	0.000717794	0.000247494	1	1	9	P0AFG8	0	875.498	High	0.000263	0.0005528	2.6
FALSE	High	ALDFIAER	1x2PCA [N-Term]	0.000888688	0.000247494	1	1	3	P04805	0	1023.53	High	0.000263	0.0006555	2.11
FALSE	High	ALDFGPIDELR	1x2PCA [N-Term]	0.000759349	0.000247494	1	1	2	P18776	0	1334.67	High	0.000263	0.0005789	1.53
FALSE	High	VVGYSQDYSNAIVEAVK	1x2PCA [N-Term]	0.000267649	0.000247494	1	1	2	P37902	0	1930.95	High	0.0002038	0.0002235	1.23
FALSE	High	ALDAYYALQQK		0.000610782	0.000247494	1	1	1	P0ADY1	0	1283.66	High	0.000263	0.0004847	2.14
FALSE	High	AKPVLLEPIMKVEVETPEENTGDVIGDLSR	1xOxidation [M10]; 1x2PCA [N-Term]	0.0002087	0.000247494	1	1	1	P0A6M8	1	3383.74	High	0.0002038	0.0001717	2
FALSE	High	AKYPDLQIIGGNVATAAGAR	1x2PCA [N-Term]	0.000283161	0.000247494	1	1	2	P0ADG7	1	2075.1	High	0.0002342	0.0002372	2.97
FALSE	High	VVPDSFTHGTSQQR		0.00121679	0.000247494	1	1	2	P64429	0	1558.76	High	0.0003034	0.000839	1.43
FALSE	High	ALADSCTDCR	2xCarbamidomethyl [C6; C9]; 1x2PCA [N-Term]	0.000915945	0.000247494	1	1	2	P0A6V8	0	1257.5	High	0.000263	0.0006709	1.45
FALSE	High	ALADSLMQLAR	1x2PCA [N-Term]	0.000411196	0.000247494	1	1	2	P03023	0	1277.67	High	0.0002342	0.0003428	2.3
FALSE	High	VVNPELHK	1x2PCA [N-Term]	0.000767509	0.000247494	1	1	6	P60422	0	1024.56	High	0.000263	0.0005846	2.83
FALSE	High	AIAEHTDLPQILYNVPSR		0.000902181	0.000247494	1	1	1	P0A6L2	0	2037.08	High	0.000263	0.0006631	3.23
FALSE	High	ALAEIVDEAR	1x2PCA [N-Term]	0.000219045	0.000247494	1	1	2	P30749	0	1175.61	High	0.0002038	0.0001807	2.68
FALSE	High	VVNFEGTPDMIGK	1x2PCA [N-Term]	0.000236363	0.000247494	1	1	4	P0AEI1	0	1495.72	High	0.0002038	0.0001962	1.88
FALSE	High	VVNFEGTPDMIGK		0.000398252	0.000247494	1	1	1	P0AEI1	0	1406.7	High	0.0002342	0.0003324	2.26
FALSE	High	AIAETLAAR		0.000933539	0.000247494	1	1	5	P0AEK2	0	915.526	High	0.000263	0.0006813	2.32
FALSE	High	AIAETLAAR	1x2PCA [N-Term]	0.00138292	0.000247494	1	1	5	P0AEK2	0	1004.55	High	0.0003034	0.0009266	2.62
FALSE	High	VVMTGPSK	1xOxidation [M3]; 1x2PCA [N-Term]	0.00130481	0.000247494	1	1	8	P0A9B2	0	923.465	High	0.0003034	0.0008864	2.23
FALSE	High	VVMTGPSK	1x2PCA [N-Term]	0.0012573	0.000247494	1	1	8	P0A9B2	0	907.471	High	0.0003034	0.0008586	2.71
FALSE	High	AIGIISNNPEFADVR	1x2PCA [N-Term]	0.000433003	0.000247494	1	1	1	P0A9S1	0	1704.87	High	0.0002342	0.0003596	2.1
FALSE	High	AIAIAQFNDDSPEAR	1x2PCA [N-Term]	0.000810167	0.000247494	1	1	1	P62556	0	1706.81	High	0.000263	0.0006091	1.41
FALSE	High	ALALLNANGENAWK	1x2PCA [N-Term]	0.000412303	0.000247494	1	1	2	P08178	0	1573.81	High	0.0002342	0.0003438	2.58
FALSE	High	VVMTADAVK		0.00108258	0.000247494	1	1	2	P60723	0	933.507	High	0.0003034	0.0007645	1.25
FALSE	High	VVIVPVEGR	1x2PCA [N-Term]	0.000912478	0.000247494	1	1	2	Q47622	0	1056.62	High	0.000263	0.0006691	2.18
FALSE	High	ALAQQLMQER	1x2PCA [N-Term]	0.000310649	0.000247494	1	1	4	P0A6L4	0	1276.65	High	0.0002342	0.000261	2.52
FALSE	High	ALAQQLMQER	1xOxidation [M7]; 1x2PCA [N-Term]	0.000505313	0.000247494	1	1	2	P0A6L4	0	1292.64	High	0.0002342	0.0004125	1.9
FALSE	High	AIASDCADGMTK	1xCarbamidomethyl [C6]	0.000253025	0.000247494	1	1	2	P0A9P0	0	1239.53	High	0.0002038	0.0002108	2.47
FALSE	High	VVITATQMLDSMIK	1xOxidation [M8]; 1x2PCA [N-Term]	0.000661214	0.000247494	1	1	2	P0AD61	0	1654.85	High	0.000263	0.0005178	1.31
FALSE	High	VVISGLQK	1x2PCA [N-Term]	0.000902181	0.000247494	1	1	3	P0AE06	0	932.556	High	0.000263	0.000663	1.82
FALSE	High	VVLPEGEEAR	1x2PCA [N-Term]	0.000376022	0.000247494	1	1	2	P76558	0	1187.61	High	0.0002342	0.0003149	2.11
FALSE	High	VVINKDTTTIIDGVGEEAAIQGR	1x2PCA [N-Term]	0.000434198	0.000247494	1	1	1	P0A6F5	1	2488.3	High	0.0002342	0.0003603	1.86
FALSE	High	ALCEAVAAR	1xCarbamidomethyl [C3]; 1x2PCA [N-Term]	0.000947933	0.000247494	1	1	3	P09546	0	1049.52	High	0.000263	0.0006896	2.74
FALSE	High	VVIDESVIDGQSKPLLIYGKPEAQQASGE	1x2PCA [N-Term]	0.00053508	0.000247494	1	1	5	P0A6H1	0	3159.62	High	0.0002342	0.0004343	2.34
FALSE	High	VVLATGNVGK	1x2PCA [N-Term]	0.000360053	0.000247494	1	1	2	P52061	0	1046.6	High	0.0002342	0.0003019	1.66
FALSE	High	ALDAIIASVTESLK		0.000249493	0.000247494	1	1	3	P0ACF4	0	1430.81	High	0.0002038	0.0002077	1.98
FALSE	High	VVMTADAVK	1xOxidation [M3]; 1x2PCA [N-Term]	0.000342467	0.000247494	1	1	2	P60723	0	1038.53	High	0.0002342	0.0002875	2.53
FALSE	High	ALSVPCSDSK	1xCarbamidomethyl [C6]; 1x2PCA [N-Term]	0.000227037	0.000247494	1	1	27	P0A6F5	0	1152.54	High	0.0002038	0.0001879	2.67
FALSE	High	ALGLNDELAHSSIR		0.000311396	0.000247494	1	1	1	P0A6B7	0	1495.79	High	0.0002342	0.0002616	2.73
FALSE	High	ALGVGEVK	1x2PCA [N-Term]	0.000862494	0.000247494	1	1	8	P0A6Q3	0	861.483	High	0.000263	0.0006403	2.86
FALSE	High	VTGETNTDDLSPAPDAWSRPDIPLHALAMLK	1xOxidation [M29]; 1x2PCA [N-Term]	0.000661214	0.000247494	1	1	1	P36683	0	3436.68	High	0.000263	0.0005171	2.29
FALSE	High	ALMGANMQR	1xOxidation [M]; 1x2PCA [N-Term]	0.00109997	0.000247494	1	1	3	P0A8V2	0	1096.5	High	0.0003034	0.0007742	1.32
FALSE	High	VTGETNTDDLSPAPDAWSRPDIPLHALAMLK	1xOxidation [M29]	0.000536718	0.000247494	1	1	2	P36683	0	3347.66	High	0.0002342	0.0004353	1.33
FALSE	High	ALMQEALLAVVR	1xOxidation [M3]; 1x2PCA [N-Term]	0.000670195	0.000247494	1	1	3	P07813	0	1418.78	High	0.000263	0.000524	1.42
FALSE	High	ALMSAVPIPDPDLEK	1x2PCA [N-Term]	0.000312897	0.000247494	1	1	3	P77737	0	1684.86	High	0.0002342	0.0002627	2.43
FALSE	High	VTDYLQMGQEVPVK	1xOxidation [M7]; 1x2PCA [N-Term]	0.000328437	0.000247494	1	1	3	P05055	0	1711.84	High	0.0002342	0.0002757	1.89
FALSE	High	VTDYLQMGQEVPVK	1xOxidation [M7]	0.000484928	0.000247494	1	1	1	P05055	0	1622.81	High	0.0002342	0.0003979	1.96
FALSE	High	ALNVEEQSVQETEQEER	1x2PCA [N-Term]	0.000522237	0.000247494	1	1	2	P21513	0	2106.96	High	0.0002342	0.000425	2.44
FALSE	High	VTDEDLVVEIPR		0.000363722	0.000247494	1	1	1	P0A9R4	0	1384.73	High	0.0002342	0.0003054	2.37
FALSE	High	AIPNYNVMGLAK	1xOxidation [M8]	0.00128344	0.000247494	1	1	1	P0AEK4	0	1306.68	High	0.0003034	0.0008735	1.46
FALSE	High	AIPNYNVMGLAK	1xOxidation [M8]; 1x2PCA [N-Term]	0.000770256	0.000247494	1	1	2	P0AEK4	0	1395.71	High	0.000263	0.0005859	1.68
FALSE	High	VTASVGSWIK	1x2PCA [N-Term]	0.000654591	0.000247494	1	1	1	P0ABH0	0	1136.61	High	0.000263	0.0005136	0.83
FALSE	High	VTAERDPANLK		0.000618794	0.000247494	1	1	4	P0A9B2	1	1213.65	High	0.000263	0.0004909	2.64
FALSE	High	AIQAALDELQK		0.000476565	0.000247494	1	1	1	P60752	0	1199.66	High	0.0002342	0.0003921	2.04
FALSE	High	VTAEEVDILLR	1x2PCA [N-Term]	0.000895401	0.000247494	1	1	2	P0A9C0	0	1346.73	High	0.000263	0.0006599	1.86
FALSE	High	ALQECMQHNFSVFR	1xCarbamidomethyl [C5]	0.000253025	0.000247494	1	1	1	P0AC41	0	1766.81	High	0.0002038	0.0002105	2.26
FALSE	High	ALQECMQHNFSVFR	1xCarbamidomethyl [C5]; 1xOxidation [M6]; 1x2PCA [N-Term]	0.000273354	0.000247494	1	1	3	P0AC41	0	1871.83	High	0.0002038	0.0002288	2.22
FALSE	High	AIQVTTGAK	1x2PCA [N-Term]	0.000297578	0.000247494	1	1	27	P60438	0	977.541	High	0.0002342	0.0002498	2.82
FALSE	High	ALREELVTLTGGQK	1x2PCA [N-Term]	0.00109123	0.000247494	1	1	1	P17117	1	1603.88	High	0.0003034	0.0007695	1.71
FALSE	High	VSTLDLENLPR		0.000327637	0.000247494	1	1	1	P0A8M0	0	1256.68	High	0.0002342	0.0002754	1.98
FALSE	High	ALSGGVGAEELK	1x2PCA [N-Term]	0.000273996	0.000247494	1	1	3	P76536	0	1219.63	High	0.0002038	0.0002293	1.74
FALSE	High	AISLSGEAQSGR		0.000665683	0.000247494	1	1	1	P77804	0	1175.6	High	0.000263	0.0005202	1.5
FALSE	High	VSSFHASFTQK	1x2PCA [N-Term]	0.000461782	0.000247494	1	1	2	P61316	0	1327.64	High	0.0002342	0.0003814	2.06
FALSE	High	VSRDPDVVLLADK	1x2PCA [N-Term]	0.000338257	0.000247494	1	1	1	P60595	1	1515.82	High	0.0002342	0.0002843	2.86
FALSE	High	VSQALDILTYTNKK	1x2PCA [N-Term]	0.00104469	0.000247494	1	1	2	P61175	1	1682.91	High	0.0003034	0.0007449	2.58
FALSE	High	VSPEIFSTSLR	1x2PCA [N-Term]	0.000464418	0.000247494	1	1	1	P37595	0	1324.69	High	0.0002342	0.0003832	2.24
FALSE	High	ALSMDAVQK	1xOxidation [M4]; 1x2PCA [N-Term]	0.000225959	0.000247494	2	2	9	P27302; P33570	0	1067.52	High	0.0002038	0.0001868	2.04
FALSE	High	ALSNHENDNQQQR	1x2PCA [N-Term]	0.000467077	0.000247494	1	1	3	P22523	0	1642.73	High	0.0002342	0.0003851	1.76
FALSE	High	VSNQQDDMTK	1x2PCA [N-Term]	0.000837321	0.000247494	1	1	2	P0A705	0	1254.54	High	0.000263	0.0006251	1.74
FALSE	High	VTGIVEHK	1x2PCA [N-Term]	0.000865712	0.000247494	1	1	2	P0ACC7	0	971.531	High	0.000263	0.000642	1.36
FALSE	High	VTGQALTVNEK		0.000253025	0.000247494	1	1	2	P0AC41	0	1159.63	High	0.0002038	0.0002107	2.15
FALSE	High	ALMEYDESLR	1xOxidation [M3]; 1x2PCA [N-Term]	0.000223281	0.000247494	1	1	7	P0A7X3	0	1331.59	High	0.0002038	0.0001846	2.06
FALSE	High	ALMEYDESLR	1xOxidation [M3]	0.000989029	0.000247494	1	1	1	P0A7X3	0	1242.57	High	0.000263	0.0007127	1.45
FALSE	High	VTVVATGIGMDK	1xOxidation [M10]; 1x2PCA [N-Term]	0.000265775	0.000247494	1	1	4	P0A9A6	0	1295.67	High	0.0002038	0.0002216	2.58
FALSE	High	ALKEPARPMVAIVGGSK	1xOxidation [M9]; 1x2PCA [N-Term]	0.000289237	0.000247494	1	1	2	P0A799	1	1829.01	High	0.0002342	0.0002421	2.57
FALSE	High	ALKEPENYDVR	1x2PCA [N-Term]	0.00131021	0.000247494	1	1	1	Q46856	1	1422.7	High	0.0003034	0.0008876	1.68
FALSE	High	VTVVATGIGMDK		0.000405728	0.000247494	1	1	1	P0A9A6	0	1190.64	High	0.0002342	0.0003388	1.48
FALSE	High	VTVTLECQR	1xCarbamidomethyl [C7]; 1x2PCA [N-Term]	0.000618794	0.000247494	1	1	4	P0AB28	0	1194.59	High	0.000263	0.0004903	2.36
FALSE	High	ALLDTLLR	1x2PCA [N-Term]	0.000784195	0.000247494	1	1	4	P0ABA6	0	1003.59	High	0.000263	0.0005936	1.94
FALSE	High	ALLEFDDQEPQLQNEIR	1x2PCA [N-Term]	0.000730433	0.000247494	1	1	2	P23538	0	2147.04	High	0.000263	0.0005614	2.78
FALSE	High	VTVQSLDVVR		0.000944308	0.000247494	1	1	2	P60438	0	1115.64	High	0.000263	0.0006868	2.52
FALSE	High	VTVNDITETVR	1x2PCA [N-Term]	0.000298996	0.000247494	1	1	1	P08331	0	1335.69	High	0.0002342	0.0002508	2.3
FALSE	High	VTVEGHADER	1x2PCA [N-Term]	0.00121679	0.000247494	1	1	2	P0A912	0	1201.56	High	0.0003034	0.0008382	1.52
FALSE	High	VTTVVIDDDVAVK	1x2PCA [N-Term]	0.000239729	0.000247494	1	1	1	P76015	0	1462.78	High	0.0002038	0.0001988	1.83
FALSE	High	VTSVLIGASR	1x2PCA [N-Term]	0.000268906	0.000247494	1	1	8	Q46851	0	1091.62	High	0.0002038	0.0002245	2.64
FALSE	High	VTSVLIGASR		0.000538364	0.000247494	1	1	3	Q46851	0	1002.59	High	0.0002342	0.0004364	2.7
FALSE	High	VTSNSVMNSFFIPR	1x2PCA [N-Term]	0.000434198	0.000247494	1	1	2	P0ABJ1	0	1687.83	High	0.0002342	0.0003606	1.33
FALSE	High	VTYGEHVFDFGKPFEK	1x2PCA [N-Term]	0.000272714	0.000247494	1	1	2	P0A8N5	0	1988.95	High	0.0002038	0.0002279	2.14
FALSE	High	VTQNGGHVYFAR	1x2PCA [N-Term]	0.000224885	0.000247494	1	1	1	P77536	0	1437.7	High	0.0002038	0.0001859	1.54
FALSE	High	VTPVGTPVTEEDFLQPGNK		0.000487764	0.000247494	1	1	1	P0A993	0	2028.03	High	0.0002342	0.0004002	1.86
FALSE	High	ALLLKEDEIVIDR	1x2PCA [N-Term]	0.000287195	0.000247494	1	1	6	P08839	1	1615.91	High	0.0002342	0.0002407	3.26
FALSE	High	ALLLKEDEIVIDRK	1x2PCA [N-Term]	0.000722813	0.000247494	1	1	1	P08839	2	1744	High	0.000263	0.0005567	2.54
FALSE	High	ALIPFGGIK	1x2PCA [N-Term]	0.000276581	0.000247494	1	1	16	P09373	0	1004.59	High	0.0002038	0.0002316	2.09
FALSE	High	ALLPLVEEK	1x2PCA [N-Term]	0.000862494	0.000247494	1	1	2	P07003	0	1100.63	High	0.000263	0.0006398	1.64
FALSE	High	AIIPVAEEVGVR	1x2PCA [N-Term]	0.000261455	0.000247494	1	1	4	P24215	0	1341.75	High	0.0002038	0.000218	2.91
FALSE	High	VTMAELDDAAR	1xOxidation [M3]; 1x2PCA [N-Term]	0.000859293	0.000247494	1	1	2	P33363	0	1296.59	High	0.000263	0.0006378	0.87
FALSE	High	VTITIAADSIETAVK		0.000321322	0.000247494	1	1	1	P0A850	0	1531.86	High	0.0002342	0.00027	1.81
FALSE	High	VTIPVHPIIRPR	1x2PCA [N-Term]	0.000748653	0.000247494	1	1	1	P67826	0	1486.9	High	0.000263	0.0005722	2.34
FALSE	High	VTIPGSDNEYYK	1x2PCA [N-Term]	0.000567515	0.000247494	1	1	2	P0A940	0	1474.68	High	0.000263	0.0004565	1.5
FALSE	High	VTLEIEQR	1x2PCA [N-Term]	0.00120691	0.000247494	1	1	3	P64604	0	1076.57	High	0.0003034	0.0008331	2.24
FALSE	High	VTLDTATYVPIDDDHK	1x2PCA [N-Term]	0.000273996	0.000247494	1	1	2	P0A940	0	1891.91	High	0.0002038	0.0002289	2.32
FALSE	High	VTIAPDDER	1x2PCA [N-Term]	0.000451456	0.000247494	1	1	3	P0ADE8	0	1104.53	High	0.0002342	0.0003739	2.65
FALSE	High	ALMEYDESLR		0.000322885	0.000247494	1	1	1	P0A7X3	0	1226.57	High	0.0002342	0.0002711	2.68
FALSE	High	VTPVGTPVTEEDFLQPGNK	1x2PCA [N-Term]	0.000249493	0.000247494	1	1	6	P0A993	0	2117.05	High	0.0002038	0.0002075	1.98
FALSE	High	DYTLDIHDENGKAPLLSVFGGK	1x2PCA [N-Term]	0.000401431	0.000247494	1	1	1	P13035	1	2478.23	High	0.0002342	0.0003349	2.36
FALSE	High	VAFINTGFLDR	1x2PCA [N-Term]	0.000358238	0.000247494	1	1	3	P37330	0	1341.69	High	0.0002342	0.0003008	2.26
FALSE	High	TVTHMQDEAANFPDPVDR	1x2PCA [N-Term]	0.000816097	0.000247494	1	1	2	P0ABS1	0	2131.95	High	0.000263	0.0006132	2.09
FALSE	High	FPEDLDGDGR		0.000585759	0.000247494	1	1	4	P28904	0	1120.49	High	0.000263	0.0004678	1.6
FALSE	High	FPEDLDGDGRR		0.000593297	0.000247494	1	1	7	P28904	1	1276.59	High	0.000263	0.0004729	1.69
FALSE	High	FPEVPLFGR		0.000563967	0.000247494	1	1	2	P22523	0	1061.58	High	0.000263	0.0004531	1.97
FALSE	High	FPHPPLMPVYPVAR		0.000240294	0.000247494	1	1	7	P0ACA3	0	1620.87	High	0.0002038	0.0001995	2.6
FALSE	High	FPLLSANIYQK		0.000277883	0.000247494	1	1	2	P07024	0	1293.72	High	0.0002038	0.0002323	1.57
FALSE	High	SGALTESPVVR	1x2PCA [N-Term]	0.000325249	0.000247494	1	1	2	P0ACY1	0	1204.63	High	0.0002342	0.0002734	3.2
FALSE	High	SGAFVPGIRPGEQTAK	1x2PCA [N-Term]	0.000620821	0.000247494	1	1	2	P0AGA2	0	1703.89	High	0.000263	0.0004912	2.97
FALSE	High	SFTMSNPNR	1x2PCA [N-Term]	0.000556967	0.000247494	1	1	1	P04825	0	1142.5	High	0.000263	0.0004489	2.46
FALSE	High	FQAMAAEGVK		0.00100063	0.000247494	1	1	1	P0A9L3	0	1051.52	High	0.000263	0.0007189	2.07
FALSE	High	FQDEEVQR		0.00126248	0.000247494	1	1	3	P0A6Y8	0	1050.49	High	0.0003034	0.0008638	2.27
FALSE	High	FQDEEVQR	1x2PCA [N-Term]	0.000483519	0.000247494	1	1	6	P0A6Y8	0	1139.51	High	0.0002342	0.0003975	2.51
FALSE	High	SFQDTTGSGTGDLR		0.000610782	0.000247494	1	1	2	P28904	0	1441.66	High	0.000263	0.0004855	1.7
FALSE	High	FQDEVGGK	1x2PCA [N-Term]	0.00045019	0.000247494	1	1	4	P33602	0	968.447	High	0.0002342	0.0003725	2.67
FALSE	High	FPATENAANTVAHAR		0.000563967	0.000247494	1	1	3	P0AB91	0	1569.78	High	0.000263	0.0004539	1.18
FALSE	High	FQDVGSFDYGR		0.000319768	0.000247494	1	1	2	P06996	0	1290.57	High	0.0002342	0.0002689	2.97
FALSE	High	FQEQVNAK	1x2PCA [N-Term]	0.0005729	0.000247494	1	1	6	P0A8N5	0	1052.52	High	0.000263	0.0004597	3.07
FALSE	High	FQTTEYPTYK		0.000885357	0.000247494	1	1	2	P0A917	0	1277.6	High	0.000263	0.0006533	1.72
FALSE	High	SFLESLGSDQAK		0.000457869	0.000247494	1	1	1	P0A6Z3	0	1281.63	High	0.0002342	0.0003784	1.75
FALSE	High	SFGAPTITK	1x2PCA [N-Term]	0.000330047	0.000247494	1	1	15	P0A6F5	0	1010.53	High	0.0002342	0.000277	3.03
FALSE	High	FQVFGADAMR	1x2PCA [N-Term]	0.00115425	0.000247494	1	1	3	P0A953	0	1230.57	High	0.0003034	0.0008038	1.49
FALSE	High	FQVFGADAMR	1xOxidation [M9]; 1x2PCA [N-Term]	0.000620821	0.000247494	1	1	4	P0A953	0	1246.57	High	0.000263	0.0004917	2.08
FALSE	High	SEWAGTVYPCVPGHEIVGR	1xCarbamidomethyl [C10]; 1x2PCA [N-Term]	0.000562205	0.000247494	1	1	1	P75691	0	2203.04	High	0.000263	0.0004525	1.73
FALSE	High	SEVLTHIGNEMLAK		0.000473825	0.000247494	1	1	1	P69828	0	1541.8	High	0.0002342	0.0003902	2.07
FALSE	High	SESAIPAEQFK		0.000262068	0.000247494	1	1	3	P0AG67	0	1206.6	High	0.0002038	0.0002185	2.04
FALSE	High	FSIDDFQK	1x2PCA [N-Term]	0.000825103	0.000247494	1	1	3	P07913	0	1088.5	High	0.000263	0.0006177	1.63
FALSE	High	SELVNVAK	1x2PCA [N-Term]	0.000486343	0.000247494	1	1	5	P0A850	0	948.515	High	0.0002342	0.0003988	2.99
FALSE	High	SEIIDGSK	1x2PCA [N-Term]	0.000837321	0.000247494	1	1	3	P08178	0	937.462	High	0.000263	0.0006251	2.24
FALSE	High	FSTYAIAAER		0.000496423	0.000247494	1	1	2	P0A790	0	1128.57	High	0.0002342	0.0004064	2.52
FALSE	High	SFNIPALTGAYGIIENSSSR	1x2PCA [N-Term]	0.000451456	0.000247494	1	1	5	P23256	0	2186.09	High	0.0002342	0.0003732	1.82
FALSE	High	FNVPVSDADIEK	1x2PCA [N-Term]	0.0010365	0.000247494	1	1	2	P0AFG8	0	1422.69	High	0.0003034	0.0007395	1.55
FALSE	High	SGFIFIGPK	1x2PCA [N-Term]	0.000309904	0.000247494	1	1	2	P24182	0	1054.57	High	0.0002342	0.0002599	2.34
FALSE	High	FNVFIGTDSAR	1x2PCA [N-Term]	0.000305482	0.000247494	1	1	3	P33363	0	1315.64	High	0.0002342	0.0002561	2.49
FALSE	High	FLREEMGVK	1x2PCA [N-Term]	0.000895401	0.000247494	1	1	7	P08200	1	1197.61	High	0.000263	0.0006606	2.94
FALSE	High	SLDDFLIK	1x2PCA [N-Term]	0.000330856	0.000247494	1	1	13	P0ACF8	0	1039.55	High	0.0002342	0.0002783	2.43
FALSE	High	FLSALAGENDPEAK		0.000326043	0.000247494	1	1	1	P04079	0	1461.72	High	0.0002342	0.0002739	1.82
FALSE	High	FLSELTAAEGLER		0.000223815	0.000247494	1	1	1	P0AFG3	0	1435.74	High	0.0002038	0.0001848	2.76
FALSE	High	FLSLTADLR	1x2PCA [N-Term]	0.000290608	0.000247494	1	1	11	P37769	0	1124.61	High	0.0002342	0.0002435	2.7
FALSE	High	SIDALQHVLINK	1x2PCA [N-Term]	0.000433003	0.000247494	1	1	1	P0ACI6	0	1439.8	High	0.0002342	0.0003594	1.84
FALSE	High	FITIINNTLSDIR		0.000608803	0.000247494	1	1	1	P06959	0	1519.85	High	0.000263	0.0004836	1.58
FALSE	High	FIVTNPNAK	1x2PCA [N-Term]	0.000229749	0.000247494	1	1	4	P0ACC3	0	1092.58	High	0.0002038	0.0001901	2.09
FALSE	High	SLAVEYAQSGIR		0.000216948	0.000247494	1	1	1	P37440	0	1293.68	High	0.0002038	0.000179	2.76
FALSE	High	SLATAAGAVAGGVAGQGVQSAMNK		0.000219045	0.000247494	1	1	1	P0A905	0	2116.08	High	0.0002038	0.0001807	2.97
FALSE	High	SLAEQGVTK	1x2PCA [N-Term]	0.000882042	0.000247494	1	1	1	P00968	0	1021.53	High	0.000263	0.0006513	1.87
FALSE	High	SKGESSLFSR	1x2PCA [N-Term]	0.00021023	0.000247494	1	1	4	P0A8V2	1	1186.59	High	0.0002038	0.0001732	2.77
FALSE	High	SGVMGVTR	1x2PCA [N-Term]	0.00116361	0.000247494	1	1	8	P37769	0	895.445	High	0.0003034	0.000809	2.81
FALSE	High	SGTLVVTK	1x2PCA [N-Term]	0.000608803	0.000247494	1	1	2	P0A712	0	893.509	High	0.000263	0.0004837	1.85
FALSE	High	FNIDSTQVSLTPDKK		0.000962617	0.000247494	1	1	1	P0A940	1	1692.88	High	0.000263	0.0006984	2.33
FALSE	High	FNIDSTQVSLTPDKK	1x2PCA [N-Term]	0.000460472	0.000247494	1	1	4	P0A940	1	1781.91	High	0.0002342	0.00038	2.58
FALSE	High	SGSMQSGLR	1x2PCA [N-Term]	0.000665683	0.000247494	1	1	4	P22564	0	1011.47	High	0.000263	0.0005202	2.42
FALSE	High	FNLMLETK	1x2PCA [N-Term]	0.000271438	0.000247494	1	1	4	P0A9P0	0	1084.55	High	0.0002038	0.0002269	2.82
FALSE	High	SGRDPISQAAFALPLPAK	1x2PCA [N-Term]	0.000681667	0.000247494	1	1	2	P0ADY1	1	1928.04	High	0.000263	0.0005306	1.81
FALSE	High	SGQAETLADHEGR	1x2PCA [N-Term]	0.000679351	0.000247494	1	1	2	P0A6Z1	0	1459.66	High	0.000263	0.0005291	1.48
FALSE	High	SGISFVDR	1x2PCA [N-Term]	0.00120691	0.000247494	1	1	5	P69828	0	969.479	High	0.0003034	0.0008319	2.58
FALSE	High	FNNAAIIK	1x2PCA [N-Term]	0.000392003	0.000247494	1	1	3	P09169	0	979.536	High	0.0002342	0.0003282	2.48
FALSE	High	FNPPKVEGK	1x2PCA [N-Term]	0.000882042	0.000247494	1	1	3	P69441	1	1104.58	High	0.000263	0.0006513	3.06
FALSE	High	SGLASLHAR	1x2PCA [N-Term]	0.000898783	0.000247494	1	1	6	P0A8T7	0	1000.53	High	0.000263	0.0006614	2.07
FALSE	High	SGHPGAPMGMADIAEVLWR	2xOxidation [M8; M10]; 1x2PCA [N-Term]	0.000540017	0.000247494	1	1	1	P27302	0	2115.97	High	0.0002342	0.0004371	1.96
FALSE	High	FNSLTPEQQR		0.000373131	0.000247494	1	1	3	P68066	0	1219.61	High	0.0002342	0.0003127	3.15
FALSE	High	FNSLTPEQQR	1x2PCA [N-Term]	0.000543345	0.000247494	1	1	3	P68066	0	1308.63	High	0.0002342	0.0004399	3.3
FALSE	High	SGGVTFAARPQDHSQK	1x2PCA [N-Term]	0.000219045	0.000247494	1	1	5	P60723	0	1774.86	High	0.0002038	0.0001808	2.4
FALSE	High	FNVEVVAIR	1x2PCA [N-Term]	0.000228119	0.000247494	1	1	7	P0A9K9	0	1135.63	High	0.0002038	0.0001886	3.05
FALSE	High	FSTYAIAAER	1x2PCA [N-Term]	0.000381902	0.000247494	1	1	6	P0A790	0	1217.59	High	0.0002342	0.0003195	2.6
FALSE	High	FTAEGVQEIDYKDIATLK		0.000328437	0.000247494	1	1	1	P0A7T7	1	2041.05	High	0.0002342	0.0002757	1.61
FALSE	High	FTAEGVQEIDYKDIATLK	1x2PCA [N-Term]	0.000329241	0.000247494	1	1	1	P0A7T7	1	2130.08	High	0.0002342	0.0002763	1.88
FALSE	High	FTAQGADAEQALK		0.000520664	0.000247494	1	1	1	P69811	0	1349.67	High	0.0002342	0.0004239	1.51
FALSE	High	FVNILMVDGK	1xOxidation [M6]	0.0012573	0.000247494	1	1	1	P02359	0	1151.61	High	0.0003034	0.0008602	1.58
FALSE	High	SASAFNTDK	1x2PCA [N-Term]	0.000624903	0.000247494	1	1	3	P04805	0	1029.46	High	0.000263	0.0004937	1.1
FALSE	High	FVPDTQAPLGIR	1x2PCA [N-Term]	0.000401431	0.000247494	1	1	3	P07395	0	1402.75	High	0.0002342	0.000335	1.89
FALSE	High	SAMEPVWNGK	1xOxidation [M3]; 1x2PCA [N-Term]	0.000536718	0.000247494	1	1	1	P06959	0	1223.55	High	0.0002342	0.0004349	1.91
FALSE	High	SAMEPVWNGK	1x2PCA [N-Term]	0.000228661	0.000247494	1	1	1	P06959	0	1207.56	High	0.0002038	0.000189	3.52
FALSE	High	FVTAYLGDAGMLR		0.0011496	0.000247494	1	1	1	P23827	0	1413.72	High	0.0003034	0.0008029	1.71
FALSE	High	FVTDLNQPVSVYMTPK		0.00102437	0.000247494	1	1	1	P0ADG7	0	1838.94	High	0.0003034	0.0007337	2.14
FALSE	High	SAIYPLTPEQDAAAR	1x2PCA [N-Term]	0.000519098	0.000247494	1	1	1	P0A744	0	1691.84	High	0.0002342	0.0004222	1.69
FALSE	High	FVVEGDLR	1x2PCA [N-Term]	0.000792725	0.000247494	1	1	11	P0A7S9	0	1023.53	High	0.000263	0.0005994	2.4
FALSE	High	FVVEGDLRR	1x2PCA [N-Term]	0.000464418	0.000247494	1	1	6	P0A7S9	1	1179.63	High	0.0002342	0.0003834	2.57
FALSE	High	SALNSLQGAFSAR	1x2PCA [N-Term]	0.000645905	0.000247494	1	1	1	P25522	0	1410.71	High	0.000263	0.0005086	2.18
FALSE	High	SALLVLEDGTQFHGR	1x2PCA [N-Term]	0.000331667	0.000247494	1	1	1	P0A6F1	0	1731.88	High	0.0002342	0.0002787	1.59
FALSE	High	FYDVLLVDTAGR	1x2PCA [N-Term]	0.000327637	0.000247494	1	1	2	P0AGD7	0	1457.74	High	0.0002342	0.0002752	1.77
FALSE	High	SAGTYVQIVAR		0.000517539	0.000247494	1	1	2	P60422	0	1164.64	High	0.0002342	0.0004218	2.3
FALSE	High	GAADGTNWK	1x2PCA [N-Term]	0.000693419	0.000247494	1	1	1	P0AEE5	0	1008.45	High	0.000263	0.0005384	1.58
FALSE	High	SAEHEVSLQSAK	1x2PCA [N-Term]	0.000318224	0.000247494	1	1	2	P0A6J8	0	1374.66	High	0.0002342	0.0002673	1.67
FALSE	High	GADEELVK	1x2PCA [N-Term]	0.000722813	0.000247494	1	1	4	P0A6P1	0	949.462	High	0.000263	0.0005567	2.24
FALSE	High	GADSCLVSIAGEGLVDVPAVK	1xCarbamidomethyl [C5]	0.000306947	0.000247494	1	1	3	P37647	0	2057.06	High	0.0002342	0.0002576	2.37
FALSE	High	SADSEYPYR	1x2PCA [N-Term]	0.000996746	0.000247494	1	1	4	P15034	0	1176.5	High	0.000263	0.0007171	1.84
FALSE	High	GADVLVLTSGQTDNK		0.000286518	0.000247494	1	1	1	P75694	0	1517.78	High	0.0002342	0.0002399	1.97
FALSE	High	GAEAALTALEMINVLK	1xOxidation [M11]	0.000280508	0.000247494	1	1	2	P61714	0	1659.9	High	0.0002342	0.0002347	1.83
FALSE	High	GAELELLR	1x2PCA [N-Term]	0.000479328	0.000247494	1	1	2	P00956	0	989.541	High	0.0002342	0.0003943	2.31
FALSE	High	GAENISQAEQAK	1x2PCA [N-Term]	0.000483519	0.000247494	1	1	2	P77433	0	1334.63	High	0.0002342	0.000397	1.29
FALSE	High	SADFSPLAR	1x2PCA [N-Term]	0.000872195	0.000247494	1	1	1	P14900	0	1052.52	High	0.000263	0.0006468	2.64
FALSE	High	SADDSVSAQEK	1x2PCA [N-Term]	0.00112671	0.000247494	1	1	1	P0A705	0	1225.53	High	0.0003034	0.00079	1.1
FALSE	High	SACIVVGVFEPR	1xCarbamidomethyl [C3]; 1x2PCA [N-Term]	0.000376022	0.000247494	1	1	1	P68767	0	1422.72	High	0.0002342	0.0003151	1.93
FALSE	High	SAAMEEVVR	1x2PCA [N-Term]	0.00115425	0.000247494	1	1	2	P11880	0	1080.51	High	0.0003034	0.0008039	2.08
FALSE	High	SAAGCTIK	1xCarbamidomethyl [C5]; 1x2PCA [N-Term]	0.000522237	0.000247494	1	1	4	P36683	0	896.429	High	0.0002342	0.000425	2.16
FALSE	High	RYTPNVADATEAQIQQATK	1x2PCA [N-Term]	0.000265775	0.000247494	1	1	1	P0ABJ9	1	2194.09	High	0.0002038	0.0002218	2.41
FALSE	High	SATDAANAAQNR	1x2PCA [N-Term]	0.000290608	0.000247494	1	1	2	P0A903	0	1278.58	High	0.0002342	0.0002438	2.63
FALSE	High	SLDDFLIKQ	1x2PCA [N-Term]	0.000214866	0.000247494	1	1	11	P0ACF8	1	1167.6	High	0.0002038	0.0001773	2.99
FALSE	High	SATNSITPPSQVR	1x2PCA [N-Term]	0.000353757	0.000247494	1	1	1	P0AAJ3	0	1446.73	High	0.0002342	0.0002972	2.01
FALSE	High	SAVNAIETR		0.00121184	0.000247494	1	1	1	P21513	0	960.511	High	0.0003034	0.0008356	1.43
FALSE	High	FTDEDEQGLR		0.000378946	0.000247494	1	1	1	P76270	0	1209.54	High	0.0002342	0.0003172	1.37
FALSE	High	SDVLFNFNK		0.00072534	0.000247494	1	1	2	P0A910	0	1083.55	High	0.000263	0.0005577	3.12
FALSE	High	FTEGFDIENGK		0.000326043	0.000247494	1	1	1	P09394	0	1256.58	High	0.0002342	0.0002739	2.18
FALSE	High	FTEGFDIENGKK		0.000312145	0.000247494	1	1	3	P09394	1	1384.67	High	0.0002342	0.0002624	1.65
FALSE	High	FTEVGYVGK		0.0012573	0.000247494	1	1	1	P0A6H5	0	999.515	High	0.0003034	0.0008606	1.05
FALSE	High	FTEVGYVGK	1x2PCA [N-Term]	0.00120691	0.000247494	1	1	1	P0A6H5	0	1088.54	High	0.0003034	0.0008319	1.66
FALSE	High	SDVFHLGLTK	1x2PCA [N-Term]	0.000216948	0.000247494	1	1	4	P12758	0	1205.63	High	0.0002038	0.0001791	1.93
FALSE	High	FTGEVSLTGQPFVMEPSK	1xOxidation [M14]; 1x2PCA [N-Term]	0.000292678	0.000247494	1	1	5	P0A6P1	0	2058.98	High	0.0002342	0.0002453	2.35
FALSE	High	FTGQVLPTAK		0.00060292	0.000247494	1	1	2	P0A6Q3	0	1061.6	High	0.000263	0.0004798	1.95
FALSE	High	FTLAALASTGR		0.00092293	0.000247494	1	1	1	P07118	0	1107.62	High	0.000263	0.0006758	2.54
FALSE	High	FTLADLNIHGK		0.000370272	0.000247494	1	1	2	P75791	0	1228.67	High	0.0002342	0.0003104	2.27
FALSE	High	SDNDYAQLVK		0.0012318	0.000247494	1	1	1	P21165	0	1152.55	High	0.0003034	0.000846	2.11
FALSE	High	SDLVELCLAACESK	2xCarbamidomethyl [C7; C11]; 1x2PCA [N-Term]	0.00097007	0.000247494	1	1	1	P15640	0	1683.77	High	0.000263	0.0007032	1.37
FALSE	High	FTMDEGLSNAVK	1x2PCA [N-Term]	0.000221156	0.000247494	1	1	1	P07118	0	1400.65	High	0.0002038	0.0001825	1.93
FALSE	High	SDILNAVGITLDETTTR		0.000813125	0.000247494	1	1	2	P33195	0	1818.94	High	0.000263	0.0006113	1.15
FALSE	High	SDLFNVNAGIVK		0.000915945	0.000247494	1	1	1	P61889	0	1276.69	High	0.000263	0.000671	1.23
FALSE	High	FTVLISPHVNK		0.000856107	0.000247494	1	1	2	P0A7R5	0	1254.72	High	0.000263	0.000636	2.13
FALSE	High	FVDPNLLVGNETR		0.000272075	0.000247494	1	1	1	P16456	0	1473.77	High	0.0002038	0.0002274	2.69
FALSE	High	SDLALELDGAK		0.000318995	0.000247494	1	1	1	P0ABD3	0	1131.59	High	0.0002342	0.0002681	2.29
FALSE	High	SDEVLSDR	1x2PCA [N-Term]	0.0010869	0.000247494	1	1	6	P00961	0	1009.46	High	0.0003034	0.0007668	2.32
FALSE	High	FVEAEGFSVVR	1x2PCA [N-Term]	0.000380913	0.000247494	1	1	2	P0AE18	0	1328.66	High	0.0002342	0.0003187	2.64
FALSE	High	SDATPEVR	1x2PCA [N-Term]	0.000560451	0.000247494	1	1	2	P52647	0	963.453	High	0.000263	0.0004515	2.19
FALSE	High	SDAEPHYLPQLR	1x2PCA [N-Term]	0.000263298	0.000247494	1	1	1	P0A734	0	1514.74	High	0.0002038	0.0002195	2.76
FALSE	High	SCMGLTGCGTIDELR	2xCarbamidomethyl [C2; C8]; 1x2PCA [N-Term]	0.000268906	0.000247494	1	1	1	P0ADG7	0	1758.76	High	0.0002038	0.0002246	1.34
FALSE	High	SCACTTCHCIVR	4xCarbamidomethyl [C2; C4; C7; C9]; 1x2PCA [N-Term]	0.000222216	0.000247494	1	1	2	P0A9R4	0	1613.64	High	0.0002038	0.0001837	2.52
FALSE	High	SAYPDPQALIGR	1x2PCA [N-Term]	0.000238041	0.000247494	1	1	2	P00959	0	1376.7	High	0.0002038	0.0001976	2.99
FALSE	High	SAYALGASLGR	1x2PCA [N-Term]	0.00024543	0.000247494	1	1	6	P45523	0	1154.6	High	0.0002038	0.000204	3.34
FALSE	High	SAYALGASLGR		0.000396152	0.000247494	1	1	1	P45523	0	1065.57	High	0.0002342	0.0003307	1.6
FALSE	High	SAVNAIETR	1x2PCA [N-Term]	0.000926449	0.000247494	1	1	1	P21513	0	1049.54	High	0.000263	0.0006773	3.2
FALSE	High	FVITANGQTVFSESR	1x2PCA [N-Term]	0.000416774	0.000247494	1	1	1	P15254	0	1744.87	High	0.0002342	0.0003471	1.84
FALSE	High	SLEQYFGR	1x2PCA [N-Term]	0.000951577	0.000247494	1	1	9	P0A7X3	0	1088.52	High	0.000263	0.000691	1.91
FALSE	High	FLNYVSLDTQSK	1x2PCA [N-Term]	0.000363722	0.000247494	1	1	2	P29745	0	1503.75	High	0.0002342	0.0003054	1.69
FALSE	High	SIGFSSSSTGR	1x2PCA [N-Term]	0.000929985	0.000247494	1	1	4	P0C037	0	1174.55	High	0.000263	0.0006792	2.25
FALSE	High	SQGVAAYGAK	1x2PCA [N-Term]	0.000514442	0.000247494	1	1	3	P33599	0	1040.52	High	0.0002342	0.0004191	1.47
FALSE	High	SQGLDDYICK	1xCarbamidomethyl [C9]; 1x2PCA [N-Term]	0.000266398	0.000247494	1	1	4	P0A7E5	0	1287.57	High	0.0002038	0.0002224	1.9
FALSE	High	FATSDLNDLYR		0.000383892	0.000247494	1	1	1	P0A8T7	0	1314.63	High	0.0002342	0.0003213	3.07
FALSE	High	SQGLDDYICK	1xCarbamidomethyl [C9]	0.000431813	0.000247494	1	1	1	P0A7E5	0	1198.54	High	0.0002342	0.0003589	1.89
FALSE	High	SQDLASQAEESFVEAE		0.000260844	0.000247494	1	1	1	P0A7V0	0	1739.76	High	0.0002038	0.0002175	3.25
FALSE	High	SQAIEGLVK	1x2PCA [N-Term]	0.000207685	0.000247494	1	1	8	P0A850	0	1033.57	High	0.0001161	0.0001708	3.3
FALSE	High	FCNSEFGDLK	1xCarbamidomethyl [C2]; 1x2PCA [N-Term]	0.000600977	0.000247494	1	1	1	P29217	0	1305.56	High	0.000263	0.0004791	1.37
FALSE	High	SPVSIGGVVVGR		0.00107401	0.000247494	1	1	1	P64604	0	1126.66	High	0.0003034	0.0007609	2.46
FALSE	High	FCQEEDKSTNRPYTSR	1xCarbamidomethyl [C2]; 1x2PCA [N-Term]	0.000650227	0.000247494	1	1	2	P0A993	1	2106.93	High	0.000263	0.000511	1.9
FALSE	High	SPVLLALDYNPTGDKEAPVYACLVGK	1xCarbamidomethyl [C22]	0.000292678	0.000247494	1	1	1	P37095	1	2790.44	High	0.0002342	0.0002454	1.95
FALSE	High	SPTYWNNAK		0.000382895	0.000247494	1	1	1	P23843	0	1080.51	High	0.0002342	0.0003206	2.66
FALSE	High	SPQPLMSPAWSPDGSK	1xOxidation [M6]	0.000309161	0.000247494	1	1	1	P0A855	0	1700.79	High	0.0002342	0.0002597	1.88
FALSE	High	FDEAIINYVR	1x2PCA [N-Term]	0.000479328	0.000247494	1	1	2	P0A9X4	0	1328.66	High	0.0002342	0.0003944	1.93
FALSE	High	EAAANEVGYR	1x2PCA [N-Term]	0.000224349	0.000247494	1	1	1	P37342	0	1168.54	High	0.0002038	0.0001855	2.84
FALSE	High	FDGTVEVK	1x2PCA [N-Term]	0.00053021	0.000247494	1	1	10	P0A9B2	0	983.483	High	0.0002342	0.0004307	2.8
FALSE	High	SPMVGTFYR	1xOxidation [M3]	0.00112671	0.000247494	1	1	4	P0ABD8	0	1073.51	High	0.0003034	0.0007899	1.87
FALSE	High	SPMLVDYVQR	1xOxidation [M3]	0.000912478	0.000247494	1	1	2	P09148	0	1223.61	High	0.000263	0.00067	1.98
FALSE	High	FDLVLVAAR	1x2PCA [N-Term]	0.00078138	0.000247494	1	1	3	P0A800	0	1092.62	High	0.000263	0.0005916	1.63
FALSE	High	SPIGELINNK		0.000286518	0.000247494	1	1	3	P39199	0	1084.6	High	0.0002342	0.00024	2.74
FALSE	High	FDPEFEK	1x2PCA [N-Term]	0.00101638	0.000247494	1	1	5	P13029	0	1000.44	High	0.0003034	0.0007273	2.48
FALSE	High	SPICGNSIGQDR	1xCarbamidomethyl [C4]	0.0003628	0.000247494	1	1	2	P0A784	0	1303.61	High	0.0002342	0.0003042	2.32
FALSE	High	FDSQQTFTR		0.00102437	0.000247494	1	1	1	P0ACI0	0	1129.53	High	0.0003034	0.0007329	1.41
FALSE	High	SPGVFFDSDK		0.000228119	0.000247494	1	1	3	P0A8V2	0	1098.51	High	0.0002038	0.0001886	2.91
FALSE	High	FDSTDTQLR		0.0013321	0.000247494	1	1	1	P0AG90	0	1082.51	High	0.0003034	0.0008981	1.9
FALSE	High	SPFVTSGIR		0.000645905	0.000247494	1	1	4	P0A825	0	963.526	High	0.000263	0.0005079	2.49
FALSE	High	SPEVFNLIMK	1xOxidation [M9]	0.00106976	0.000247494	1	1	1	P75691	0	1193.62	High	0.0003034	0.000757	2.26
FALSE	High	SPAIEEWLR		0.000989029	0.000247494	1	1	1	P0AC59	0	1100.57	High	0.000263	0.0007139	2.2
FALSE	High	FEEAKPVLEDQLAK		0.000246585	0.000247494	1	1	3	P13979	0	1616.85	High	0.0002038	0.000205	2.26
FALSE	High	FEELVQTR	1x2PCA [N-Term]	0.000368384	0.000247494	1	1	3	P0A6Y8	0	1110.56	High	0.0002342	0.0003087	2.38
FALSE	High	FATITAYDYSFAK		0.000677045	0.000247494	1	1	1	P31057	0	1497.73	High	0.000263	0.0005282	1.78
FALSE	High	SNVPALEACPQK	1xCarbamidomethyl [C9]	0.000981389	0.000247494	1	1	2	P0A7S3	0	1313.65	High	0.000263	0.0007096	2.15
FALSE	High	SQLEEIIK	1x2PCA [N-Term]	0.000508329	0.000247494	1	1	2	P37903	0	1048.57	High	0.0002342	0.0004144	2.06
FALSE	High	SQLNYSEENLK		0.000238041	0.000247494	1	1	1	P21888	0	1324.64	High	0.0002038	0.0001976	1.79
FALSE	High	STCTGVEMFR	1xCarbamidomethyl [C3]; 1xOxidation [M8]	0.00102839	0.000247494	1	2	28	P0CE48	0	1203.51	High	0.0003034	0.0007344	2.01
FALSE	High	STCTGVEMFR	1xCarbamidomethyl [C3]	0.000652404	0.000247494	1	2	10	P0CE48	0	1187.52	High	0.000263	0.000512	2.14
FALSE	High	EYFPANYSAHGRPNIK	1x2PCA [N-Term]	0.00041565	0.000247494	1	1	2	P21513	0	1952.94	High	0.0002342	0.0003464	1.9
FALSE	High	EYLIAALK	1x2PCA [N-Term]	0.00111771	0.000247494	1	1	1	P06986	0	1009.57	High	0.0003034	0.0007853	1.4
FALSE	High	EYLPASYHEGSK	1x2PCA [N-Term]	0.000207685	0.000247494	1	1	7	P0A9Q7	0	1469.67	High	0.0001161	0.0001709	2.55
FALSE	High	SSVVNNPTGR	1x2PCA [N-Term]	0.000336593	0.000247494	1	1	5	P68191	0	1119.55	High	0.0002342	0.0002828	1.89
FALSE	High	SSVGFLIVR	1x2PCA [N-Term]	0.00117783	0.000247494	1	1	4	P0ADY1	0	1066.6	High	0.0003034	0.0008176	2.34
FALSE	High	EYQYQEVK	1x2PCA [N-Term]	0.000612771	0.000247494	1	1	2	P0A8M3	0	1175.54	High	0.000263	0.0004857	2.27
FALSE	High	EYSPLAVK	1x2PCA [N-Term]	0.000784195	0.000247494	1	1	7	P0AC38	0	995.52	High	0.000263	0.0005938	3.45
FALSE	High	SSSSLLPELSAEANPFR	1x2PCA [N-Term]	0.000973824	0.000247494	1	1	1	P0ADW3	0	1893.93	High	0.000263	0.0007047	1.95
FALSE	High	EYVLIDTAGVR	1x2PCA [N-Term]	0.0012573	0.000247494	1	1	2	P0A6P5	0	1324.69	High	0.0003034	0.0008583	2.17
FALSE	High	EYYLNEQMK	1x2PCA [N-Term]	0.00112671	0.000247494	1	1	1	P0A9M0	0	1306.58	High	0.0003034	0.0007887	1.8
FALSE	High	SSPHLELLR	1x2PCA [N-Term]	0.000223815	0.000247494	1	1	5	P0A6Z3	0	1140.62	High	0.0002038	0.0001848	2.73
FALSE	High	SSNTETFVAIR	1x2PCA [N-Term]	0.000459168	0.000247494	1	1	1	P0AC53	0	1313.65	High	0.0002342	0.0003789	2.12
FALSE	High	SSISGYSGK	1x2PCA [N-Term]	0.000430628	0.000247494	1	1	2	P25889	0	974.458	High	0.0002342	0.0003576	1.61
FALSE	High	FAALEAAGVK		0.00101638	0.000247494	1	1	1	P0AGE9	0	976.546	High	0.0003034	0.0007275	1.94
FALSE	High	SSLEAVVDTLDQMK	1xOxidation [M13]; 1x2PCA [N-Term]	0.000277231	0.000247494	1	1	3	P07012	0	1640.78	High	0.0002038	0.0002318	1.52
FALSE	High	SSFADILNHADNVINQQTR	1x2PCA [N-Term]	0.000778578	0.000247494	1	1	2	P27306	0	2232.08	High	0.000263	0.0005901	1.28
FALSE	High	SSDYDAIIK	1x2PCA [N-Term]	0.000280508	0.000247494	1	1	4	P15639	0	1100.53	High	0.0002342	0.0002349	2.89
FALSE	High	FADYDEAR		0.00103244	0.000247494	1	1	1	P0A9D8	0	986.421	High	0.0003034	0.0007374	1.67
FALSE	High	FADYDEAR	1x2PCA [N-Term]	0.000865712	0.000247494	1	1	8	P0A9D8	0	1075.45	High	0.000263	0.0006431	2.18
FALSE	High	FAEDAALLAK	1x2PCA [N-Term]	0.000448929	0.000247494	1	1	2	P46837	0	1137.59	High	0.0002342	0.0003714	2.62
FALSE	High	FAEVVFER	1x2PCA [N-Term]	0.000989029	0.000247494	1	1	3	Q46829	0	1085.54	High	0.000263	0.0007125	2.21
FALSE	High	FAGENTIYGSIR	1x2PCA [N-Term]	0.000312145	0.000247494	1	1	2	P17846	0	1416.69	High	0.0002342	0.0002621	2.34
FALSE	High	SSAIFINAGR	1x2PCA [N-Term]	0.000340775	0.000247494	1	1	2	P37666	0	1124.58	High	0.0002342	0.0002864	1.95
FALSE	High	SRVENASPKDE	1x2PCA [N-Term]	0.000300423	0.000247494	1	1	3	P0A6X7	2	1320.62	High	0.0002342	0.0002521	2.36
FALSE	High	FAIDQEKLEK	1x2PCA [N-Term]	0.00119712	0.000247494	1	1	3	P0A870	1	1309.68	High	0.0003034	0.0008277	2.6
FALSE	High	SQQVTDACK	1xCarbamidomethyl [C8]; 1x2PCA [N-Term]	0.000304753	0.000247494	1	1	2	P0AC33	0	1125.5	High	0.0002342	0.0002558	2.14
FALSE	High	SQNGAAMSFGR		0.000479328	0.000247494	1	1	2	P09373	0	1125.51	High	0.0002342	0.0003943	2.06
FALSE	High	SQILDEAKAEAEQER	1x2PCA [N-Term]	0.00127291	0.000247494	1	1	1	P0ABA0	1	1805.87	High	0.0003034	0.0008689	1.98
FALSE	High	RYPFLTESLAR	1x2PCA [N-Term]	0.000996746	0.000247494	1	1	1	P13035	1	1441.76	High	0.000263	0.0007178	1.24
FALSE	High	FEPIRPYEFTGR	1x2PCA [N-Term]	0.00127816	0.000247494	1	1	2	P17846	0	1600.79	High	0.0003034	0.0008705	1.24
FALSE	High	FEVGEGIEK	1x2PCA [N-Term]	0.000232487	0.000247494	1	1	5	P0A6P1	0	1096.53	High	0.0002038	0.0001927	3.43
FALSE	High	FGSELLAK	1x2PCA [N-Term]	0.000308421	0.000247494	1	1	10	P02359	0	953.509	High	0.0002342	0.000259	2.79
FALSE	High	FGYFLPQDLAK	1x2PCA [N-Term]	0.000484928	0.000247494	1	1	1	Q46845	0	1387.7	High	0.0002342	0.0003986	1.33
FALSE	High	FGYGYVNLK	1x2PCA [N-Term]	0.000385896	0.000247494	1	1	2	P33602	0	1149.57	High	0.0002342	0.0003227	2.46
FALSE	High	SLVNTYQEILK		0.00119226	0.000247494	1	1	1	P15288	0	1307.72	High	0.0003034	0.0008239	0.99
FALSE	High	SLVAQQEK	1x2PCA [N-Term]	0.00111324	0.000247494	1	1	3	P0AEG4	0	991.521	High	0.0003034	0.0007827	2.07
FALSE	High	FKGVALVDGK	1x2PCA [N-Term]	0.000261455	0.000247494	1	1	3	P0A6Q6	1	1122.63	High	0.0002038	0.0002181	3.05
FALSE	High	SITNIDLNQK	1x2PCA [N-Term]	0.000582042	0.000247494	1	1	1	P25889	0	1234.64	High	0.000263	0.000466	1.47
FALSE	High	SLTEIKDVLASR		0.000795596	0.000247494	1	1	2	P0A7Z4	1	1331.75	High	0.000263	0.0006007	2.09
FALSE	High	FIAQQLGVSR	1x2PCA [N-Term]	0.00021023	0.000247494	1	1	2	P0AA43	0	1207.66	High	0.0002038	0.0001732	1.87
FALSE	High	SLSDTLEEVLSSSGEK	1x2PCA [N-Term]	0.000526999	0.000247494	1	1	2	P64581	0	1769.84	High	0.0002342	0.0004283	1.26
FALSE	High	SLRDDTWVTLR	1x2PCA [N-Term]	0.000484928	0.000247494	1	1	3	P0ADU5	1	1450.74	High	0.0002342	0.0003984	1.7
FALSE	High	SIQDYPKPGILFR	1x2PCA [N-Term]	0.000277231	0.000247494	1	1	3	P69503	0	1622.87	High	0.0002038	0.0002321	2.36
FALSE	High	SIQDYPKPGILFR		0.000330047	0.000247494	1	1	1	P69503	0	1533.84	High	0.0002342	0.0002775	1.86
FALSE	High	FLAVPAEALVYTMK	1x2PCA [N-Term]	0.000892036	0.000247494	1	1	1	P00961	0	1641.87	High	0.000263	0.0006583	1.72
FALSE	High	FLAVPAEALVYTMK	1xOxidation [M13]; 1x2PCA [N-Term]	0.000436603	0.000247494	1	1	3	P00961	0	1657.87	High	0.0002342	0.000362	1.56
FALSE	High	FICGTQDSHK	1xCarbamidomethyl [C3]; 1x2PCA [N-Term]	0.000798482	0.000247494	1	1	4	P0AB77	0	1281.57	High	0.000263	0.0006032	1.25
FALSE	High	SIIVATGAK	1x2PCA [N-Term]	0.000962617	0.000247494	1	1	5	P35340	0	948.551	High	0.000263	0.0006973	1.98
FALSE	High	SLLKPEHQGLATEVMCR	1xCarbamidomethyl [C16]; 1xOxidation [M15]; 1x2PCA [N-Term]	0.000626959	0.000247494	1	1	1	P16456	0	2074.02	High	0.000263	0.0004956	2.12
FALSE	High	FLDQVAAK	1x2PCA [N-Term]	0.000571097	0.000247494	1	1	3	P0A8N3	0	980.52	High	0.000263	0.0004581	3.02
FALSE	High	SLIGPDGEQYKLPR	1x2PCA [N-Term]	0.000227037	0.000247494	1	1	2	P0A9Q1	1	1661.86	High	0.0002038	0.0001879	2.13
FALSE	High	FLEEGDK	1x2PCA [N-Term]	0.00109997	0.000247494	1	1	2	P0A707	0	926.425	High	0.0003034	0.0007743	1.34
FALSE	High	SLIGPDGEQYK		0.000670195	0.000247494	1	1	1	P0A9Q1	0	1206.6	High	0.000263	0.000524	1.73
FALSE	High	FIEQDPEGQYGLEAAFR		0.000330856	0.000247494	1	1	2	P0A8V2	0	1969.93	High	0.0002342	0.0002778	1.35
FALSE	High	FLFDEYVR	1x2PCA [N-Term]	0.000326043	0.000247494	1	1	4	P67910	0	1177.57	High	0.0002342	0.0002736	2.22
FALSE	High	FIFLEEGDIAEITR	1x2PCA [N-Term]	0.000520664	0.000247494	1	1	1	P17169	0	1741.88	High	0.0002342	0.0004239	1.82
FALSE	High	SIGTLSAFEQNALEGMLDTLKK	1xOxidation [M16]; 1x2PCA [N-Term]	0.000209719	0.000247494	1	1	1	P61889	1	2471.25	High	0.0002038	0.0001729	2.19
FALSE	High	FLLANLNGFDPAK	1x2PCA [N-Term]	0.000331667	0.000247494	1	1	1	P00956	0	1508.79	High	0.0002342	0.0002787	1.25
FALSE	High	SIGNTVSPQDVMNK		0.00072534	0.000247494	1	1	2	P00956	0	1489.73	High	0.000263	0.0005577	1.95
FALSE	High	SLGITNPEEIDR		0.000386904	0.000247494	1	1	1	P62768	0	1343.68	High	0.0002342	0.0003235	2.09
FALSE	High	SLYEADLVDEAK		0.000322885	0.000247494	1	1	1	P0A799	0	1352.66	High	0.0002342	0.0002713	2.22
FALSE	High	FESEVYILSK		0.000789868	0.000247494	1	2	3	P0CE48	0	1214.63	High	0.000263	0.0005968	2.5
FALSE	High	FGPDAFTVQATR	1x2PCA [N-Term]	0.000496423	0.000247494	1	1	8	P33599	0	1398.68	High	0.0002342	0.0004064	2.14
FALSE	High	FGNMSGQMR	1x2PCA [N-Term]	0.000665683	0.000247494	1	1	5	P0A8G6	0	1116.47	High	0.000263	0.0005206	2.19
FALSE	High	FEVVLEHNGVR	1x2PCA [N-Term]	0.000248326	0.000247494	1	1	1	P14900	0	1387.71	High	0.0002038	0.0002067	2.25
FALSE	High	SNTFVAELK	1x2PCA [N-Term]	0.000243136	0.000247494	1	1	6	P61889	0	1097.56	High	0.0002038	0.0002021	2.49
FALSE	High	SNSDFVPSTTR	1x2PCA [N-Term]	0.000469759	0.000247494	1	1	1	Q46920	0	1299.6	High	0.0002342	0.0003866	2.3
FALSE	High	FFDNDVNQVPK		0.00121184	0.000247494	1	1	1	P0A759	0	1322.64	High	0.0003034	0.0008362	1.44
FALSE	High	FFETQSSK		0.000951577	0.000247494	1	1	3	P76177	0	973.463	High	0.000263	0.0006923	1.45
FALSE	High	FFETQSSK	1x2PCA [N-Term]	0.000654591	0.000247494	1	1	4	P76177	0	1062.49	High	0.000263	0.0005133	2.21
FALSE	High	SNQNTCINQMPCVSLGEPVER	2xCarbamidomethyl [C6; C12]; 1x2PCA [N-Term]	0.000442702	0.000247494	1	1	2	P0A8V2	0	2522.12	High	0.0002342	0.0003666	1.6
FALSE	High	FFINPTGR	1x2PCA [N-Term]	0.00100063	0.000247494	1	1	9	P0A817	0	1040.53	High	0.000263	0.0007197	1.95
FALSE	High	FFPAEANGGVK		0.0012318	0.000247494	1	1	3	P0A955	0	1136.57	High	0.0003034	0.0008463	1.73
FALSE	High	FFSIDGTK	1x2PCA [N-Term]	0.00138292	0.000247494	1	1	2	P31120	0	1003.49	High	0.0003034	0.0009249	1.46
FALSE	High	FFTELYK	1x2PCA [N-Term]	0.000511371	0.000247494	1	1	2	P07813	0	1036.51	High	0.0002342	0.0004169	1.72
FALSE	High	SNQMTGLFSTIDEK		0.000326838	0.000247494	1	1	1	P0AD59	0	1570.74	High	0.0002342	0.0002749	3.33
FALSE	High	FGAIAGCMVTEGVVK	1xCarbamidomethyl [C7]; 1x2PCA [N-Term]	0.000301139	0.000247494	1	1	2	P0A705	0	1627.8	High	0.0002342	0.0002524	1.9
FALSE	High	SNPLGEDFDYR	1x2PCA [N-Term]	0.00064376	0.000247494	1	1	2	P13029	0	1401.61	High	0.000263	0.0005071	1.19
FALSE	High	SNPLGEDFDYR		0.0013321	0.000247494	1	1	1	P13029	0	1312.58	High	0.0003034	0.0008991	2.04
FALSE	High	FGETYINR	1x2PCA [N-Term]	0.00109997	0.000247494	1	1	11	P25553	0	1088.52	High	0.0003034	0.0007742	2.67
FALSE	High	FGFELAAHHDLR	1x2PCA [N-Term]	0.000688684	0.000247494	1	1	2	P63417	0	1501.73	High	0.000263	0.0005351	2.23
FALSE	High	SNLFQGSWNFER	1x2PCA [N-Term]	0.000973824	0.000247494	1	1	1	P69805	0	1573.72	High	0.000263	0.0007052	1.96
FALSE	High	FGGESVLAGSIIVR	1x2PCA [N-Term]	0.000700608	0.000247494	1	1	2	P0A7L8	0	1493.81	High	0.000263	0.0005422	1.56
FALSE	High	SNEYANLVGGER		0.000270169	0.000247494	1	1	1	P23538	0	1308.62	High	0.0002038	0.0002256	2.29
FALSE	High	SNDVSLPILVLTAR	1x2PCA [N-Term]	0.000424773	0.000247494	1	1	1	P23836	0	1586.89	High	0.0002342	0.0003531	1.75
FALSE	High	SNDVIQDDVFR		0.000502323	0.000247494	1	1	1	P52643	0	1307.62	High	0.0002342	0.0004104	2.98
FALSE	High	FGLLEMSR	1x2PCA [N-Term]	0.000773016	0.000247494	1	1	2	P21513	0	1041.52	High	0.000263	0.0005877	1.87
FALSE	High	SNAIVYAK	1x2PCA [N-Term]	0.000859293	0.000247494	1	1	6	P15639	0	954.504	High	0.000263	0.0006383	2.39
FALSE	High	FGLLTDK	1x2PCA [N-Term]	0.00133764	0.000247494	1	1	2	P26616	0	882.472	High	0.0003034	0.0009019	2.35
FALSE	High	FGINENMTHVEK	1x2PCA [N-Term]	0.000247745	0.000247494	1	1	3	P0AAC0	0	1507.7	High	0.0002038	0.0002062	1.98
FALSE	High	SMVMTEAQK	1x2PCA [N-Term]	0.00121679	0.000247494	1	1	2	P0AAI3	0	1113.51	High	0.0003034	0.0008378	1.32
FALSE	High	SMSPAVEK	1xOxidation [M2]; 1x2PCA [N-Term]	0.000670195	0.000247494	1	1	3	P0A805	0	953.44	High	0.000263	0.0005236	2.39
FALSE	High	SMSPAVEK	1x2PCA [N-Term]	0.000624903	0.000247494	1	1	6	P0A805	0	937.445	High	0.000263	0.0004945	3.11
FALSE	High	FGPDAFTVQATR		0.000296168	0.000247494	1	1	1	P33599	0	1309.65	High	0.0002342	0.0002483	2.18
FALSE	High	STCTGVEMFRK	1xCarbamidomethyl [C3]	0.000801382	0.000247494	1	2	3	P0CE48	1	1315.61	High	0.000263	0.0006036	2.43
FALSE	High	RYAGVGDIIK	1x2PCA [N-Term]	0.000315166	0.000247494	1	1	5	P0ADY3	1	1180.65	High	0.0002342	0.0002646	2.23
FALSE	High	RVPETMPPQLFEK	1x2PCA [N-Term]	0.000868946	0.000247494	1	1	6	P0A8G6	1	1660.85	High	0.000263	0.0006452	3.07
FALSE	High	QILLDTYYGR		0.000966334	0.000247494	1	1	1	P0A9Q7	0	1241.65	High	0.000263	0.0007009	2.32
FALSE	High	GMEGAINAK	1x2PCA [N-Term]	0.000286518	0.000247494	1	1	2	P08200	0	979.467	High	0.0002342	0.0002403	2.11
FALSE	High	GMNTAVGDEGGYAPNLGSNAEALAVIAEAVK		0.000828135	0.000247494	1	1	1	P0A6P9	0	2989.46	High	0.000263	0.0006208	1.26
FALSE	High	GMNTEGVLPGPLR	1xOxidation [M2]	0.000456576	0.000247494	1	1	1	P16095	0	1356.69	High	0.0002342	0.0003776	2.01
FALSE	High	QLLEYDDVANDQRR	1x2PCA [N-Term]	0.000600977	0.000247494	1	1	1	P10408	1	1823.87	High	0.000263	0.0004783	1.89
FALSE	High	GMPIATPVFDGAK	1xOxidation [M2]	0.000262682	0.000247494	1	1	1	P0A8V2	0	1319.67	High	0.0002038	0.0002193	1.61
FALSE	High	GMPIATPVFDGAK	1x2PCA [N-Term]	0.000902181	0.000247494	1	1	2	P0A8V2	0	1392.7	High	0.000263	0.0006626	1.76
FALSE	High	QIIDEDLASGK	1x2PCA [N-Term]	0.000339933	0.000247494	1	1	1	P00962	0	1277.64	High	0.0002342	0.0002859	1.51
FALSE	High	QIIDEDLASGK		0.000257206	0.000247494	1	1	1	P00962	0	1188.61	High	0.0002038	0.0002144	2.29
FALSE	High	QLGVSYFLER	1x2PCA [N-Term]	0.000222216	0.000247494	1	1	6	Q46938	0	1300.67	High	0.0002038	0.0001834	2.29
FALSE	High	QLGVSYFLER		0.000311396	0.000247494	1	1	2	Q46938	0	1211.64	High	0.0002342	0.0002612	3.09
FALSE	High	GNASEDARPIVLVGK		0.000819085	0.000247494	1	1	3	P68767	0	1525.83	High	0.000263	0.000614	2.63
FALSE	High	GNGENSYGGNGDMTYAR	1xOxidation [M13]	0.000386904	0.000247494	1	1	1	P02931	0	1778.7	High	0.0002342	0.0003239	1.63
FALSE	High	QLINTVHVDMLIVPLRDEEE	1xOxidation [M10]; 1x2PCA [N-Term]	0.00129942	0.000247494	1	1	1	P0AED0	1	2468.25	High	0.0003034	0.0008817	1.69
FALSE	High	QLGEDPWVAIAK		0.000420175	0.000247494	1	1	1	P0AG67	0	1326.71	High	0.0002342	0.0003494	1.46
FALSE	High	QLFVNTLQEK	1x2PCA [N-Term]	0.000285843	0.000247494	1	1	2	P00509	0	1308.69	High	0.0002342	0.0002392	3.23
FALSE	High	QLFVNTLQEK		0.0013211	0.000247494	1	1	1	P00509	0	1219.67	High	0.0003034	0.0008942	1.89
FALSE	High	QLEQEQMK	1xOxidation [M7]; 1x2PCA [N-Term]	0.000637385	0.000247494	1	1	2	P0A7K6	0	1138.52	High	0.000263	0.0005027	1.22
FALSE	High	GNIATVSHCITR	1xCarbamidomethyl [C9]	0.00105714	0.000247494	1	1	1	P36672	0	1328.67	High	0.0003034	0.0007515	1.71
FALSE	High	QLEQEQMK	1x2PCA [N-Term]	0.000784195	0.000247494	1	1	2	P0A7K6	0	1122.52	High	0.000263	0.0005938	1.52
FALSE	High	GNIGYIGPVPER		0.000712824	0.000247494	1	1	2	P21165	0	1271.67	High	0.000263	0.0005507	2.71
FALSE	High	GNNASATLDYSDSK		0.000221156	0.000247494	1	1	1	Q9JMS5	0	1442.64	High	0.0002038	0.0001828	0.48
FALSE	High	QLEAATQLEGK	1x2PCA [N-Term]	0.000406813	0.000247494	1	1	1	P63284	0	1276.65	High	0.0002342	0.0003395	1.96
FALSE	High	QLAYPINK	1x2PCA [N-Term]	0.00107401	0.000247494	1	1	5	P02358	0	1035.56	High	0.0003034	0.0007604	2.95
FALSE	High	QLASVTVEDSR	1x2PCA [N-Term]	0.00138292	0.000247494	1	1	1	P0A805	0	1293.64	High	0.0003034	0.0009252	3.42
FALSE	High	QLASVTVEDSR		0.000538364	0.000247494	1	1	2	P0A805	0	1204.62	High	0.0002342	0.0004358	1.93
FALSE	High	QIASLGIYPAVDPLDSTSR		0.000321322	0.000247494	1	1	2	P0ABB4	0	2003.04	High	0.0002342	0.00027	2.31
FALSE	High	QIADDYQQALR	1x2PCA [N-Term]	0.000490625	0.000247494	1	1	2	P00350	0	1409.68	High	0.0002342	0.0004023	2.1
FALSE	High	GNGSTEDLTAR		0.000425935	0.000247494	1	1	2	P0AG30	0	1120.52	High	0.0002342	0.0003544	2.2
FALSE	High	GMASGAVIESFLDK	1xOxidation [M2]	0.000585759	0.000247494	1	1	1	P0A705	0	1440.7	High	0.000263	0.0004688	1.5
FALSE	High	QLIQVNPDILMR	1xOxidation [M11]; 1x2PCA [N-Term]	0.0013488	0.000247494	1	1	1	P0ACJ8	0	1544.83	High	0.0003034	0.0009081	0.69
FALSE	High	QLNVFEGER	1x2PCA [N-Term]	0.000695804	0.000247494	1	1	3	P0A8T7	0	1180.57	High	0.000263	0.0005402	2.23
FALSE	High	GILASIEQQNK		0.000326043	0.000247494	1	1	1	P0AE01	0	1200.66	High	0.0002342	0.0002739	2.5
FALSE	High	QPLELVDMVEK		0.000778578	0.000247494	1	1	2	P0A7X3	0	1300.68	High	0.000263	0.0005913	3
FALSE	High	QPICVESCPLR	2xCarbamidomethyl [C4; C8]	0.000503815	0.000247494	1	1	2	P0AAJ1	0	1358.66	High	0.0002342	0.0004116	2.09
FALSE	High	QPDAMTHPDGMQIK	1xOxidation [M]	0.000311396	0.000247494	1	1	4	P0ACJ8	0	1584.71	High	0.0002342	0.0002614	2.44
FALSE	High	GLIDSSDLPLNVSR	1x2PCA [N-Term]	0.000496423	0.000247494	1	1	1	P0A6Z3	0	1574.82	High	0.0002342	0.0004061	1.56
FALSE	High	QPDAMTHPDGMQIK		0.000599044	0.000247494	1	1	2	P0ACJ8	0	1568.72	High	0.000263	0.0004767	0.82
FALSE	High	GILEALMGNAR	1xOxidation [M7]	0.000369326	0.000247494	1	1	2	P0ACI6	0	1160.61	High	0.0002342	0.0003094	1.92
FALSE	High	GLLEEDAFIER		0.000350229	0.000247494	1	1	1	P0AES6	0	1291.65	High	0.0002342	0.0002938	2.89
FALSE	High	GLIEEMASAYEDPK		0.000321322	0.000247494	1	1	1	P0A850	0	1552.72	High	0.0002342	0.0002703	1.73
FALSE	High	QNVQGVDVR	1x2PCA [N-Term]	0.000746012	0.000247494	1	1	1	P0AEM9	0	1103.56	High	0.000263	0.0005706	1.98
FALSE	High	QNNMTLDQMR	1x2PCA [N-Term]	0.000587631	0.000247494	1	1	1	P0ABZ6	0	1339.59	High	0.000263	0.00047	2.93
FALSE	High	QNLNIDSVSEMR	1x2PCA [N-Term]	0.00101638	0.000247494	1	1	1	P0AFE4	0	1494.7	High	0.0003034	0.0007294	0.98
FALSE	High	GLLPTALDITDNPR		0.000509847	0.000247494	1	1	1	P04846	0	1495.81	High	0.0002342	0.0004163	1.85
FALSE	High	GILPTTDAAVLK		0.000277883	0.000247494	1	1	3	P19642	0	1198.7	High	0.0002038	0.0002326	1.96
FALSE	High	QNLEASGVR	1x2PCA [N-Term]	0.00100847	0.000247494	1	1	2	P0A940	0	1062.53	High	0.0003034	0.0007243	2.58
FALSE	High	GLIVAPPK	1x2PCA [N-Term]	0.00118743	0.000247494	1	1	2	P0AG30	0	883.54	High	0.0003034	0.0008212	1.12
FALSE	High	QNLEASGVR		0.0009407	0.000247494	1	1	1	P0A940	0	973.506	High	0.000263	0.0006849	1.08
FALSE	High	QNLAQQER		0.000837321	0.000247494	1	1	1	P27302	0	986.501	High	0.000263	0.000626	1.36
FALSE	High	QNGMFSFSGLTK	1xOxidation [M4]; 1x2PCA [N-Term]	0.00115892	0.000247494	1	1	3	P00509	0	1421.65	High	0.0003034	0.0008057	1.41
FALSE	High	QNEVENLEMHNEG	1x2PCA [N-Term]	0.000291296	0.000247494	1	1	1	P0AG16	0	1631.68	High	0.0002342	0.0002443	1.5
FALSE	High	GIPADLEDR	1x2PCA [N-Term]	0.000637385	0.000247494	1	1	2	P08997	0	1074.52	High	0.000263	0.000503	1.86
FALSE	High	GLPADVVPGDILLLDDGR	1x2PCA [N-Term]	0.000322102	0.000247494	1	1	2	P21599	0	1924.02	High	0.0002342	0.0002707	1.74
FALSE	High	GLPVTEVSDYTGFPEMMDGR		0.000220098	0.000247494	1	1	1	P15639	0	2200.99	High	0.0002038	0.0001817	1.51
FALSE	High	QNDQIDVLLAK		0.000347614	0.000247494	1	1	1	P0AEE5	0	1256.68	High	0.0002342	0.0002918	2.91
FALSE	High	QMIMVLAPK	1x2PCA [N-Term]	0.000456576	0.000247494	1	1	1	P0A707	0	1119.61	High	0.0002342	0.0003769	2.39
FALSE	High	GLSFGAPTEMEVK		0.000273996	0.000247494	1	1	1	P23893	0	1365.67	High	0.0002038	0.0002289	2.29
FALSE	High	QLYNAPTIVER		0.000247745	0.000247494	1	1	1	P0A7E5	0	1303.7	High	0.0002038	0.0002062	1.97
FALSE	High	GLTDAAQQVVAAVEGK	1x2PCA [N-Term]	0.000691046	0.000247494	1	1	1	P0A836	0	1645.85	High	0.000263	0.0005372	2.95
FALSE	High	GIVDIPVYPLK		0.00126248	0.000247494	1	1	1	P0A6J5	0	1213.72	High	0.0003034	0.0008636	1.25
FALSE	High	QGYPIGCK	1xCarbamidomethyl [C7]; 1x2PCA [N-Term]	0.00106976	0.000247494	1	1	3	P62399	0	1011.47	High	0.0003034	0.0007582	1.75
FALSE	High	GQAIIATADGR		0.000373131	0.000247494	1	1	2	P0ADA3	0	1072.57	High	0.0002342	0.0003129	2.34
FALSE	High	QGMWLNADQQSR	1xOxidation [M3]; 1x2PCA [N-Term]	0.000222748	0.000247494	1	1	1	P13035	0	1538.68	High	0.0002038	0.000184	1.8
FALSE	High	GQDSFTIQPGER		0.000370272	0.000247494	1	1	2	P06968	0	1334.63	High	0.0002342	0.0003101	2.3
FALSE	High	QDGPTALILSR	1x2PCA [N-Term]	0.000243708	0.000247494	1	1	3	P27302	0	1259.67	High	0.0002038	0.0002027	3.18
FALSE	High	QDGPTALILSR		0.000439027	0.000247494	1	1	1	P27302	0	1170.65	High	0.0002342	0.0003639	3.1
FALSE	High	GTLEDPNLFIR		0.00133764	0.000247494	1	1	2	P0A6Z3	0	1274.67	High	0.0003034	0.0009027	1.87
FALSE	High	GTLGQDVIDIR		0.000929985	0.000247494	1	1	3	P0ABH7	0	1186.64	High	0.000263	0.0006804	2.91
FALSE	High	QATFEEMIAR	1x2PCA [N-Term]	0.000291986	0.000247494	1	1	3	P0AA10	0	1284.6	High	0.0002342	0.0002449	2.41
FALSE	High	GTQAQFIMEK		0.000856107	0.000247494	1	1	1	P69441	0	1152.57	High	0.000263	0.0006365	2.93
FALSE	High	GTQAQFIMEK	1xOxidation [M8]	0.000494964	0.000247494	1	1	2	P69441	0	1168.57	High	0.0002342	0.0004056	2.37
FALSE	High	QATFEEMIAR	1xOxidation [M7]	0.000645905	0.000247494	1	1	2	P0AA10	0	1211.57	High	0.000263	0.0005084	1.76
FALSE	High	GTTSEQIIEMAR		0.000753975	0.000247494	1	1	1	P0AG16	0	1335.66	High	0.000263	0.0005749	2.94
FALSE	High	GTTSEQIIEMAR	1xOxidation [M10]	0.000816097	0.000247494	1	1	2	P0AG16	0	1351.65	High	0.000263	0.0006125	1.53
FALSE	High	GTVSTESGVLNQQPYGFNTR		0.00102839	0.000247494	1	1	1	P0C0L2	0	2155.04	High	0.0003034	0.0007347	2.1
FALSE	High	GVAGLINAIR		0.000813125	0.000247494	1	1	2	P23256	0	983.6	High	0.000263	0.0006122	2.39
FALSE	High	GVANTVLIEK		0.000546704	0.000247494	1	1	1	P76015	0	1043.61	High	0.0002342	0.000442	1.99
FALSE	High	QAIVAEVSEVAK		0.000315927	0.000247494	1	1	1	P0A7J3	0	1243.69	High	0.0002342	0.0002653	2.75
FALSE	High	QAITNVESIR	1x2PCA [N-Term]	0.000722813	0.000247494	1	1	2	P0A996	0	1219.64	High	0.000263	0.0005559	2.07
FALSE	High	GVEGVTSVSDK		0.000433003	0.000247494	1	1	1	P0AFH8	0	1077.54	High	0.0002342	0.0003595	1.48
FALSE	High	QAITNVESIR		0.000650227	0.000247494	1	1	1	P0A996	0	1130.62	High	0.000263	0.0005112	1.65
FALSE	High	GVELAPGESVPMVGVVEKPK	1xOxidation [M12]	0.000543345	0.000247494	1	1	1	P0AEP3	0	2038.09	High	0.0002342	0.00044	2.06
FALSE	High	GVELLSTGGTAR	1x2PCA [N-Term]	0.000371222	0.000247494	1	1	2	P15639	0	1249.65	High	0.0002342	0.0003108	2.47
FALSE	High	QALIDANLR	1x2PCA [N-Term]	0.000787024	0.000247494	1	1	2	P15254	0	1102.6	High	0.000263	0.0005964	1.46
FALSE	High	GVFAAGDCTTVPYK	1xCarbamidomethyl [C8]	0.00097007	0.000247494	1	1	1	P35340	0	1485.7	High	0.000263	0.0007034	1.44
FALSE	High	QAGELQEK	1x2PCA [N-Term]	0.000661214	0.000247494	1	1	5	P0A7W1	0	991.484	High	0.000263	0.0005173	2.09
FALSE	High	QADGWFCDMGK	1xCarbamidomethyl [C7]; 1x2PCA [N-Term]	0.000446422	0.000247494	1	1	1	P23256	0	1403.55	High	0.0002342	0.0003694	1.12
FALSE	High	NYVVYETTR	1x2PCA [N-Term]	0.000520664	0.000247494	1	1	2	P11557	0	1233.59	High	0.0002342	0.0004231	2.37
FALSE	High	NYTIGDVIAR	1x2PCA [N-Term]	0.000383892	0.000247494	1	1	4	P07813	0	1210.62	High	0.0002342	0.000321	2.34
FALSE	High	NYLTEHPEATDPR		0.000604872	0.000247494	1	1	2	P0C8J6	0	1542.72	High	0.000263	0.0004816	1.5
FALSE	High	GVMAALLTPFDQQQALDK		0.000406813	0.000247494	1	1	2	P0A6L4	0	1946.01	High	0.0002342	0.0003394	1.54
FALSE	High	NYLGIDGIPEFGR		0.000260234	0.000247494	1	1	2	P00509	0	1450.73	High	0.0002038	0.0002169	2.66
FALSE	High	GVNANHIIR		0.000486343	0.000247494	1	1	1	P0A6F3	0	993.559	High	0.0002342	0.0003991	0.93
FALSE	High	QDLDQLQAGAR	1x2PCA [N-Term]	0.000250665	0.000247494	1	1	1	P21888	0	1303.64	High	0.0002038	0.0002084	2.86
FALSE	High	QPSQEELSIAR		0.000219571	0.000247494	1	1	4	P0A8G6	0	1257.64	High	0.0002038	0.0001812	3.55
FALSE	High	GTCQTYILGQR	1xCarbamidomethyl [C3]	0.000992878	0.000247494	1	1	1	P0ADB1	0	1296.64	High	0.000263	0.0007148	1.7
FALSE	High	QDVLGDLMSR		0.000730433	0.000247494	1	1	1	P0A850	0	1133.56	High	0.000263	0.0005605	2.87
FALSE	High	GQESEVTGVK		0.00102437	0.000247494	1	1	3	P0A6M8	0	1033.52	High	0.0003034	0.0007318	2.37
FALSE	High	QGIVLATGGGSVK	1x2PCA [N-Term]	0.000241427	0.000247494	1	1	2	P0A6D7	0	1275.71	High	0.0002038	0.0002002	2.59
FALSE	High	GQFENAFNSER		0.00116833	0.000247494	1	1	1	P0ADY1	0	1298.58	High	0.0003034	0.000812	1.69
FALSE	High	QGIESATQK	1x2PCA [N-Term]	0.000560451	0.000247494	1	1	1	P0A8E7	0	1050.52	High	0.000263	0.000451	1.69
FALSE	High	QGFVDLLADR	1x2PCA [N-Term]	0.000558705	0.000247494	1	1	3	P41409	0	1222.62	High	0.000263	0.0004504	2.95
FALSE	High	QGFAEPSLK	1x2PCA [N-Term]	0.00103244	0.000247494	1	1	2	P00962	0	1065.54	High	0.0003034	0.0007363	3.02
FALSE	High	QGDLICLDGK	1xCarbamidomethyl [C6]; 1x2PCA [N-Term]	0.000241995	0.000247494	1	1	4	P0A836	0	1207.58	High	0.0002038	0.0002008	3.35
FALSE	High	GQNEDQNVGIK		0.000382895	0.000247494	1	1	4	P0A6F5	0	1201.58	High	0.0002342	0.0003206	1.91
FALSE	High	GQNVPVVFFNK		0.000735575	0.000247494	1	1	3	P0AEE5	0	1248.67	High	0.000263	0.0005643	1.86
FALSE	High	GQPVLVGTISIEK		0.0005518	0.000247494	1	1	1	P10408	0	1340.78	High	0.000263	0.0004457	1.19
FALSE	High	QFTDDLIAR	1x2PCA [N-Term]	0.00136006	0.000247494	1	1	1	P30744	0	1167.58	High	0.0003034	0.0009154	1.83
FALSE	High	GQSLQDPFLNALR		0.000304026	0.000247494	1	1	1	P0A6X3	0	1458.77	High	0.0002342	0.0002553	2.15
FALSE	High	QFMNELNSGLDLR	1x2PCA [N-Term]	0.000522237	0.000247494	1	1	1	P0ABF6	0	1625.77	High	0.0002342	0.0004242	1.17
FALSE	High	QFIDGLALPEEEKAR	1x2PCA [N-Term]	0.000487764	0.000247494	1	1	1	P0AB89	1	1804.92	High	0.0002342	0.0004	2.55
FALSE	High	QFIDGLALPEEEK		0.000751308	0.000247494	1	1	1	P0AB89	0	1488.76	High	0.000263	0.000574	1.65
FALSE	High	GQYTAGFAQGK		0.000370272	0.000247494	1	1	1	P0AC53	0	1127.55	High	0.0002342	0.00031	1.83
FALSE	High	GRPIVNLLPLEQDER		0.000263298	0.000247494	1	1	1	P0AES4	0	1748.97	High	0.0002038	0.0002198	2.85
FALSE	High	QEYDQALADAQQANAAVTAAK	1x2PCA [N-Term]	0.000767509	0.000247494	1	1	1	P0AE06	0	2266.07	High	0.000263	0.0005833	1.78
FALSE	High	GSANILVMPNMEAAR		0.000563967	0.000247494	1	1	1	P76558	0	1573.78	High	0.000263	0.0004537	2.36
FALSE	High	QEIGQIVGCSR	1xCarbamidomethyl [C9]	0.000262068	0.000247494	1	1	1	P0ACJ8	0	1246.62	High	0.0002038	0.0002184	2.69
FALSE	High	GSASSTDLSPQAIAR		0.000320544	0.000247494	1	1	2	P0AFK0	0	1460.73	High	0.0002342	0.0002694	2.24
FALSE	High	QEAAPAAAPAPAAGVK	1x2PCA [N-Term]	0.000412303	0.000247494	1	1	3	P06959	0	1508.79	High	0.0002342	0.0003439	2.68
FALSE	High	GSHIVVPR	1x2PCA [N-Term]	0.00114038	0.000247494	1	1	3	P13035	0	953.532	High	0.0003034	0.0007979	1.86
FALSE	High	GSLLLTDDAR	1x2PCA [N-Term]	0.000256605	0.000247494	1	1	1	P0AFK9	0	1149.59	High	0.0002038	0.0002139	2.66
FALSE	High	QDVPSFRPGDTVEVK		0.000541677	0.000247494	1	1	2	P0A7K6	0	1673.85	High	0.0002342	0.0004382	2.14
FALSE	High	QDVLGDLMSR	1xOxidation [M8]; 1x2PCA [N-Term]	0.000562205	0.000247494	1	1	2	P0A850	0	1238.58	High	0.000263	0.0004525	2.1
FALSE	High	QDVLGDLMSR	1x2PCA [N-Term]	0.000241427	0.000247494	1	1	1	P0A850	0	1222.59	High	0.0002038	0.0002004	3.04
FALSE	High	GSSMASDAFFPFR		0.000610782	0.000247494	1	1	2	P15639	0	1419.64	High	0.000263	0.0004855	2.11
FALSE	High	QDVLGDLMSR	1xOxidation [M8]	0.0005518	0.000247494	1	1	2	P0A850	0	1149.56	High	0.000263	0.0004454	1.87
FALSE	High	QDIGEILIDNPK		0.00101241	0.000247494	1	1	1	P21513	0	1354.72	High	0.0003034	0.0007256	1.86
FALSE	High	QPVTEQEIASYYEQNK		0.000996746	0.000247494	1	1	1	P0ADY1	0	1926.91	High	0.000263	0.0007167	2.95
FALSE	High	QQAPAHPYSLLEPQR	1x2PCA [N-Term]	0.000259019	0.000247494	1	1	1	P13033	0	1823.92	High	0.0002038	0.0002157	2.1
FALSE	High	GLGAGANPEVGR		0.000218519	0.000247494	1	1	3	P0A9A6	0	1097.57	High	0.0002038	0.0001805	2.53
FALSE	High	GDSLDACAELGR	1xCarbamidomethyl [C7]	0.000341619	0.000247494	1	1	2	P76015	0	1263.56	High	0.0002342	0.0002871	2.23
FALSE	High	RLDMLNEELSDKER	1xOxidation [M4]; 1x2PCA [N-Term]	0.000672468	0.000247494	1	1	1	P63284	2	1852.89	High	0.000263	0.0005245	1.89
FALSE	High	RLDMLNEELSDKER	1x2PCA [N-Term]	0.000223281	0.000247494	1	1	2	P63284	2	1836.89	High	0.0002038	0.0001843	3.04
FALSE	High	GDVLADGPSTDLGELALGQNMR		0.00072788	0.000247494	1	1	2	P0A8V2	0	2229.08	High	0.000263	0.0005595	1.59
FALSE	High	RGIEGSSLDVPENIVHSGK	1x2PCA [N-Term]	0.000807224	0.000247494	1	1	1	P0A8E7	1	2083.06	High	0.000263	0.0006085	2.18
FALSE	High	RGGVVQYVDASR	1x2PCA [N-Term]	0.000215905	0.000247494	1	1	4	P0A8V2	1	1395.71	High	0.0002038	0.000178	1.94
FALSE	High	RGFAVTPPELTK	1x2PCA [N-Term]	0.000292678	0.000247494	1	1	5	P62707	1	1404.76	High	0.0002342	0.0002456	1.56
FALSE	High	RGESSGPDVSR	1x2PCA [N-Term]	0.000751308	0.000247494	1	1	5	P0A6H5	1	1235.58	High	0.000263	0.0005743	1.5
FALSE	High	GDWALLTSGSK		0.000856107	0.000247494	1	1	2	P23256	0	1134.58	High	0.000263	0.0006371	2.76
FALSE	High	GDWQNEVNVR		0.00117307	0.000247494	1	1	2	P09373	0	1216.57	High	0.0003034	0.0008141	2.14
FALSE	High	GDWQNEVNVR	1x2PCA [N-Term]	0.000252433	0.000247494	1	1	3	P09373	0	1305.6	High	0.0002038	0.0002102	2.95
FALSE	High	RGEEDDTSGHYLR	1x2PCA [N-Term]	0.000686334	0.000247494	1	1	4	P0AEZ9	1	1623.71	High	0.000263	0.0005336	1.89
FALSE	High	RGDAIFFVTGR	1x2PCA [N-Term]	0.000985199	0.000247494	1	1	3	P0AE22	1	1327.69	High	0.000263	0.0007107	2.02
FALSE	High	RFQDEEVQR	1x2PCA [N-Term]	0.000519098	0.000247494	1	1	7	P0A6Y8	1	1295.61	High	0.0002342	0.0004226	3.08
FALSE	High	GEGFQQAVAAHK		0.000556967	0.000247494	1	1	6	P02925	0	1242.62	High	0.000263	0.0004493	1.72
FALSE	High	RFHTLSGGKPQVEGAEDYTDSDD	1x2PCA [N-Term]	0.00024543	0.000247494	1	1	3	P0ADN2	1	2613.15	High	0.0002038	0.000204	2.01
FALSE	High	GEGLGNQFLTNIR		0.000503815	0.000247494	1	1	1	P0ABU2	0	1418.74	High	0.0002342	0.0004118	3.39
FALSE	High	GEGMVLTGPK		0.00132659	0.000247494	1	1	2	P0A8T7	0	988.513	High	0.0003034	0.0008975	2.44
FALSE	High	RETLEMVVR	1x2PCA [N-Term]	0.00078138	0.000247494	1	1	2	P0A6J5	1	1221.64	High	0.000263	0.0005923	2.12
FALSE	High	REPVTEEEK	1x2PCA [N-Term]	0.00121679	0.000247494	1	1	3	P0ADN2	1	1205.58	High	0.0003034	0.0008375	1.39
FALSE	High	RENGLWIVEAEDIDTGKK	1x2PCA [N-Term]	0.000244281	0.000247494	1	1	1	P13035	2	2162.09	High	0.0002038	0.000203	2.92
FALSE	High	RENGLWIVEAEDIDTGKK		0.000992878	0.000247494	1	1	1	P13035	2	2073.06	High	0.000263	0.0007152	2.29
FALSE	High	GEIGEEER	1x2PCA [N-Term]	0.0006982	0.000247494	1	1	4	P0ABB4	0	1007.44	High	0.000263	0.0005415	1.31
FALSE	High	GEIIDEDDLPIK		0.000452728	0.000247494	1	1	3	P0A8L1	0	1356.69	High	0.0002342	0.0003742	1.61
FALSE	High	GEIIDEDDLPIK	1x2PCA [N-Term]	0.000287195	0.000247494	1	1	2	P0A8L1	0	1445.72	High	0.0002342	0.0002404	2.25
FALSE	High	GEILGVSGLMGAGR		0.00120691	0.000247494	1	1	1	P04983	0	1316.7	High	0.0003034	0.0008325	1.38
FALSE	High	GEILPGNDADLLVMTPELR		0.000319768	0.000247494	1	1	1	P39377	0	2053.06	High	0.0002342	0.0002687	2.2
FALSE	High	REGDLPAYWADASK	1x2PCA [N-Term]	0.000645905	0.000247494	1	1	1	P09147	1	1667.78	High	0.000263	0.0005086	2.54
FALSE	High	GEIRPLAQADAAELDALIVPGGFGAAK		0.000629024	0.000247494	1	1	1	P0ABU5	0	2650.42	High	0.000263	0.0004968	0.77
FALSE	High	GDQYPIALEGALK		0.000329241	0.000247494	1	1	1	P17169	0	1374.73	High	0.0002342	0.0002764	2.06
FALSE	High	GEMPQTIGGGIGQSR		0.000369326	0.000247494	1	1	2	P00963	0	1487.73	High	0.0002342	0.0003097	1.88
FALSE	High	GDIVLCGFEYGR	1xCarbamidomethyl [C6]	0.000500838	0.000247494	1	1	2	P0A705	0	1385.65	High	0.0002342	0.0004092	2.42
FALSE	High	GDLGVEIPVEEVIFAQK	1x2PCA [N-Term]	0.00121679	0.000247494	1	1	1	P0AD61	0	1932.01	High	0.0003034	0.0008373	1.88
FALSE	High	GALSAVVADSR		0.00106132	0.000247494	1	1	1	P0A7J3	0	1045.56	High	0.0003034	0.0007542	3.38
FALSE	High	RVGGSTYQVPVEVRPVR	1x2PCA [N-Term]	0.000336593	0.000247494	1	1	4	P02359	1	1988.08	High	0.0002342	0.0002829	1.87
FALSE	High	RTEPAAPVASTK	1x2PCA [N-Term]	0.000738165	0.000247494	1	1	2	P11557	1	1316.7	High	0.000263	0.0005656	2.07
FALSE	High	RTAEICEHLKR	1xCarbamidomethyl [C6]; 1x2PCA [N-Term]	0.000937111	0.000247494	1	1	1	P0A6F3	2	1501.77	High	0.000263	0.0006844	1.91
FALSE	High	GANEAIDFNDELR		0.000253619	0.000247494	1	1	1	P0A8N5	0	1463.68	High	0.0002038	0.000211	2.76
FALSE	High	RSSEVYGQTNIGGK		0.000378946	0.000247494	1	1	2	P0A6F3	1	1495.75	High	0.0002342	0.0003173	3.04
FALSE	High	GANFIAVHEMLDGFR	1xOxidation [M10]	0.000222216	0.000247494	1	1	1	P0ABT2	0	1692.82	High	0.0002038	0.0001836	2.79
FALSE	High	RQPSEQELR	1x2PCA [N-Term]	0.000225421	0.000247494	1	1	9	P15639	1	1231.62	High	0.0002038	0.0001863	3.11
FALSE	High	RQDIESNLQYDAGDK		0.000837321	0.000247494	1	1	1	P17169	1	1751.82	High	0.000263	0.0006252	1.9
FALSE	High	RPVVPGDQMIMEVTFEK		0.000256005	0.000247494	1	1	1	P0A6Q6	0	1976	High	0.0002038	0.0002133	2.77
FALSE	High	GASGYLPEHTLPAK	1x2PCA [N-Term]	0.000463097	0.000247494	1	1	1	P09394	0	1529.77	High	0.0002342	0.0003824	2.37
FALSE	High	GASPGDFPR	1x2PCA [N-Term]	0.00116361	0.000247494	1	1	7	P75791	0	992.458	High	0.0003034	0.0008086	2.8
FALSE	High	GASPGDFPREDYETNWEGR		0.000493511	0.000247494	1	1	1	P75791	1	2182.94	High	0.0002342	0.0004046	2.48
FALSE	High	RPLSWVVGDQGVYR		0.000223281	0.000247494	1	1	1	P0AFC7	0	1631.87	High	0.0002038	0.0001845	2.74
FALSE	High	RPLLHVETPPR		0.00122177	0.000247494	1	1	3	P0A6D7	0	1314.76	High	0.0003034	0.0008414	2.18
FALSE	High	GAVASLTSVAK		0.000322102	0.000247494	1	2	2	P09373	0	1003.58	High	0.0002342	0.0002707	2.63
FALSE	High	RPFYQVVVADSR		0.000398252	0.000247494	1	1	2	P0A7T3	0	1436.76	High	0.0002342	0.0003324	2.84
FALSE	High	GAVLASEQALR		0.000307683	0.000247494	1	1	2	P18843	0	1114.62	High	0.0002342	0.0002583	2.99
FALSE	High	RPETEAVSMLLEQAR		0.000434198	0.000247494	1	1	1	P09546	0	1729.89	High	0.0002342	0.0003602	3.65
FALSE	High	RPELLENLALTEEQAR		0.0010869	0.000247494	1	1	1	P0A873	0	1882	High	0.0003034	0.0007664	2.66
FALSE	High	GCGITVDQAER	1xCarbamidomethyl [C2]; 1x2PCA [N-Term]	0.000360965	0.000247494	1	1	1	P00961	0	1294.58	High	0.0002342	0.0003031	2.29
FALSE	High	RNDVNPEITDR	1x2PCA [N-Term]	0.000926449	0.000247494	2	2	5	P0A8N3; P0A8N5	1	1417.68	High	0.000263	0.0006782	1.22
FALSE	High	GCYTGQEMVAR	1xCarbamidomethyl [C2]	0.0012573	0.000247494	1	1	1	P0ADE8	0	1271.55	High	0.0003034	0.0008592	0.93
FALSE	High	RNDVNPEITDR		0.000937111	0.000247494	2	2	1	P0A8N3; P0A8N5	1	1328.66	High	0.000263	0.0006831	1.53
FALSE	High	GDAELAQSISMTR		0.000483519	0.000247494	1	1	1	P24182	0	1378.66	High	0.0002342	0.0003976	2.06
FALSE	High	GDAELAQSISMTR	1xOxidation [M11]	0.000819085	0.000247494	1	1	2	P24182	0	1394.66	High	0.000263	0.0006145	1.97
FALSE	High	GDAWIDVVNPATEAVISR	1x2PCA [N-Term]	0.000301139	0.000247494	1	1	2	P25553	0	2002	High	0.0002342	0.0002526	2.2
FALSE	High	RILVTGVASK	1x2PCA [N-Term]	0.000707902	0.000247494	1	1	3	P0AEK4	1	1132.68	High	0.000263	0.0005473	1.43
FALSE	High	GDGTTGEDITSNVR		0.00109559	0.000247494	1	1	1	P15042	0	1421.65	High	0.0003034	0.0007721	1.53
FALSE	High	GDISEFAPR	1x2PCA [N-Term]	0.0011358	0.000247494	1	1	3	P05055	0	1080.51	High	0.0003034	0.000793	2.21
FALSE	High	GALIDSQAAIEALK		0.000236363	0.000247494	1	1	1	P52643	0	1399.78	High	0.0002038	0.0001961	2.56
FALSE	High	RAVIESENSAERDQLLENLQEGMEVK	1x2PCA [N-Term]	0.000654591	0.000247494	1	1	1	P0AG67	2	3076.5	High	0.000263	0.0005142	1.41
FALSE	High	RAEAAPAATGGGIPGMLPWPK	1x2PCA [N-Term]	0.000383892	0.000247494	1	1	3	P06959	1	2137.1	High	0.0002342	0.0003211	1.36
FALSE	High	QSALDFHEFPVPGK	1x2PCA [N-Term]	0.000249493	0.000247494	1	1	1	P76558	0	1660.81	High	0.0002038	0.0002075	2.2
FALSE	High	QQTAESQAVIR		0.000222748	0.000247494	1	1	2	P04982	0	1230.64	High	0.0002038	0.0001839	2.41
FALSE	High	GGLVPGALLAR	1x2PCA [N-Term]	0.00131565	0.000247494	1	1	3	P0A9M5	0	1112.66	High	0.0003034	0.0008913	2.45
FALSE	High	GGSEELYK	1x2PCA [N-Term]	0.000446422	0.000247494	1	1	9	P0A825	0	971.447	High	0.0002342	0.0003693	2.34
FALSE	High	QQSENEVTGGR	1x2PCA [N-Term]	0.000672468	0.000247494	1	1	1	P09130	0	1293.58	High	0.000263	0.000525	1.58
FALSE	High	GGTFLGSAR	1x2PCA [N-Term]	0.000606833	0.000247494	1	1	1	P0A796	0	954.479	High	0.000263	0.0004826	1.97
FALSE	High	GGTYTPAQTVTLGDETYQVMSACKPHDCGSQR	2xCarbamidomethyl [C23; C28]; 1x2PCA [N-Term]	0.000531826	0.000247494	1	1	1	P0AD59	0	3604.59	High	0.0002342	0.0004317	1.99
FALSE	High	GGVIPGEYIPAVDK		0.000486343	0.000247494	1	1	1	P0A6M8	0	1414.76	High	0.0002342	0.0003996	1.8
FALSE	High	QQQALQYELEK		0.000221156	0.000247494	1	1	1	P0ADW3	0	1377.7	High	0.0002038	0.0001825	1.84
FALSE	High	QQLNDVAEAHELLR	1x2PCA [N-Term]	0.000398252	0.000247494	1	1	1	P52647	0	1724.87	High	0.0002342	0.0003328	1.43
FALSE	High	GKPFAPLLEK		0.00128344	0.000247494	1	1	3	P60422	0	1099.65	High	0.0003034	0.0008746	1.85
FALSE	High	GKVPMNIVAQR		0.000798482	0.000247494	1	1	1	P0A850	1	1212.69	High	0.000263	0.0006023	1.86
FALSE	High	QQIIGLAEVR	1x2PCA [N-Term]	0.000393034	0.000247494	1	1	3	P0A705	0	1215.68	High	0.0002342	0.0003285	2.59
FALSE	High	QQIIGLAEVR		0.000241427	0.000247494	1	1	1	P0A705	0	1126.66	High	0.0002038	0.0002005	2.52
FALSE	High	QQIGVVGMAVMGR	1x2PCA [N-Term]	0.000213313	0.000247494	1	1	1	P00350	0	1434.73	High	0.0002038	0.0001757	2.46
FALSE	High	GLAIDTALPSGEEFPR	1x2PCA [N-Term]	0.000236363	0.000247494	1	1	2	P33136	0	1761.88	High	0.0002038	0.0001959	2.38
FALSE	High	GLALLDEELAK		0.00027464	0.000247494	1	1	2	P00957	0	1171.66	High	0.0002038	0.0002296	1.33
FALSE	High	GIALSSPLPADAFVR		0.00109559	0.000247494	1	1	1	Q9JMT8	0	1513.84	High	0.0003034	0.000771	1.01
FALSE	High	GICDVLVANGK	1xCarbamidomethyl [C3]	0.000599044	0.000247494	1	1	1	P39377	0	1145.6	High	0.000263	0.0004773	2.23
FALSE	High	GLDGLREEVAER		0.00134321	0.000247494	1	1	1	P75793	1	1343.69	High	0.0003034	0.0009068	2.7
FALSE	High	GLDITITTTAK		0.000307683	0.000247494	1	1	2	P62399	0	1133.64	High	0.0002342	0.0002584	2.74
FALSE	High	GIDMLDAPVSGGEPK	1xOxidation [M4]	0.000336593	0.000247494	1	1	2	P0ABQ2	0	1501.72	High	0.0002342	0.0002825	2.43
FALSE	High	GIDTVLAELR		0.000618794	0.000247494	1	1	3	P0A7M2	0	1086.62	High	0.000263	0.0004905	2.78
FALSE	High	QQLAAEQYK	1x2PCA [N-Term]	0.000626959	0.000247494	1	1	1	P22523	0	1167.58	High	0.000263	0.0004962	1.76
FALSE	High	GLEEDAEGLR	1x2PCA [N-Term]	0.00049936	0.000247494	1	1	1	P00509	0	1177.55	High	0.0002342	0.0004086	2.23
FALSE	High	GIEGSSLDVPENIVHSGK		0.000502323	0.000247494	1	1	1	P0A8E7	0	1837.93	High	0.0002342	0.0004105	2.35
FALSE	High	QQGVAFPNDFRR	1x2PCA [N-Term]	0.00123685	0.000247494	1	1	1	P0A8N5	1	1523.75	High	0.0003034	0.0008479	2
FALSE	High	QQGVAFPNDFR	1x2PCA [N-Term]	0.000764776	0.000247494	1	1	2	P0A8N5	0	1367.65	High	0.000263	0.0005819	0.91
FALSE	High	QQCSLVDGK	1xCarbamidomethyl [C3]; 1x2PCA [N-Term]	0.0011358	0.000247494	1	1	1	P19926	0	1123.52	High	0.0003034	0.0007934	2.59
FALSE	High	GGGLCLGGK	1xCarbamidomethyl [C5]; 1x2PCA [N-Term]	0.000514442	0.000247494	1	1	4	P36683	0	907.445	High	0.0002342	0.0004197	2.94
FALSE	High	GEQQAMQVATR		0.000422465	0.000247494	1	1	2	P0A7A2	0	1218.59	High	0.0002342	0.0003518	1.7
FALSE	High	QSEEMANAQSFLNR	1xOxidation [M5]	0.000574712	0.000247494	1	1	1	P75791	0	1640.73	High	0.000263	0.0004615	2.34
FALSE	High	GGDLGQPFQFK	1x2PCA [N-Term]	0.000260234	0.000247494	1	1	3	P0A8E7	0	1282.62	High	0.0002038	0.0002168	2.29
FALSE	High	QYTTVVADTGDIAAMK	1xOxidation [M15]	0.000722813	0.000247494	1	1	1	P0A870	0	1699.82	High	0.000263	0.0005569	1.74
FALSE	High	QYQNAEDTR	1x2PCA [N-Term]	0.000412303	0.000247494	1	1	2	P33602	0	1213.52	High	0.0002342	0.0003439	1.83
FALSE	High	QYITALNIIHYMHDK	1x2PCA [N-Term]	0.000325249	0.000247494	1	1	2	P09373	0	1948.97	High	0.0002342	0.0002734	2.1
FALSE	High	GETVGQELAGNPK		0.000218519	0.000247494	1	1	3	P25553	0	1299.65	High	0.0002038	0.0001803	3.36
FALSE	High	GETVGQELAGNPK	1x2PCA [N-Term]	0.000710357	0.000247494	1	1	1	P25553	0	1388.68	High	0.000263	0.0005487	1.75
FALSE	High	GEVLAVGNGR		0.0013211	0.000247494	1	1	9	P0A6F9	0	971.527	High	0.0003034	0.0008944	2.59
FALSE	High	GEVLAVGNGR	1x2PCA [N-Term]	0.000265153	0.000247494	1	1	4	P0A6F9	0	1060.55	High	0.0002038	0.0002212	2.69
FALSE	High	GEVLDIVAEPR		0.000419037	0.000247494	1	1	1	P30850	0	1197.65	High	0.0002342	0.0003489	2.92
FALSE	High	QVVVGLPDVR	1x2PCA [N-Term]	0.000346749	0.000247494	1	1	1	P0AAI3	0	1170.66	High	0.0002342	0.0002915	1.77
FALSE	High	GFAVTPPELTK		0.000616777	0.000247494	1	1	3	P62707	0	1159.64	High	0.000263	0.0004891	3.19
FALSE	High	QVLTHGFTVDGQGR	1x2PCA [N-Term]	0.000347614	0.000247494	1	1	2	P00956	0	1603.8	High	0.0002342	0.0002916	2.78
FALSE	High	QVIGQVAADLR	1x2PCA [N-Term]	0.000244855	0.000247494	1	1	5	P0AG55	0	1258.69	High	0.0002038	0.0002035	3.25
FALSE	High	QVIGQVAADLR		0.0005729	0.000247494	1	1	2	P0AG55	0	1169.66	High	0.000263	0.0004599	3.01
FALSE	High	QVEALVEASKEEVK	1x2PCA [N-Term]	0.00100063	0.000247494	1	1	2	P00959	1	1647.86	High	0.000263	0.0007191	1.79
FALSE	High	GFEGGQMPLYR		0.000376993	0.000247494	1	1	1	P02413	0	1254.59	High	0.0002342	0.0003162	2.75
FALSE	High	GFEGGQMPLYR	1xOxidation [M7]	0.000525405	0.000247494	1	1	1	P02413	0	1270.59	High	0.0002342	0.0004273	1.24
FALSE	High	QVAILAVAGAEK	1x2PCA [N-Term]	0.0011358	0.000247494	1	1	2	P0ABA0	0	1258.72	High	0.0003034	0.0007949	1.63
FALSE	High	QVAILAVAGAEK		0.00118743	0.000247494	1	1	1	P0ABA0	0	1169.69	High	0.0003034	0.0008231	2.72
FALSE	High	GFGFITPADGSK		0.000420175	0.000247494	1	1	4	P0A9Y6	0	1196.59	High	0.0002342	0.0003496	2.32
FALSE	High	QTVYAFLGDGEMDEPESK	1xOxidation [M12]; 1x2PCA [N-Term]	0.000526999	0.000247494	1	1	3	P0AFG8	0	2120.91	High	0.0002342	0.0004276	1.83
FALSE	High	QTVYAFLGDGEMDEPESK	1xOxidation [M12]	0.000410094	0.000247494	1	1	1	P0AFG8	0	2031.89	High	0.0002342	0.000342	1.63
FALSE	High	GFGGDTLNTSVYIAR	1x2PCA [N-Term]	0.00119712	0.000247494	1	1	1	P37647	0	1659.81	High	0.0003034	0.0008267	1.73
FALSE	High	GFLIGGTSGR	1x2PCA [N-Term]	0.000334118	0.000247494	1	1	8	P0AFG8	0	1053.55	High	0.0002342	0.0002808	2.59
FALSE	High	QTTFNDMIK	1x2PCA [N-Term]	0.000452728	0.000247494	1	1	2	P0ABP8	0	1186.56	High	0.0002342	0.0003747	1.98
FALSE	High	QTDELTGLSSLVVLDSAER	1x2PCA [N-Term]	0.000654591	0.000247494	1	1	3	P0A8T7	0	2122.07	High	0.000263	0.000513	1.96
FALSE	High	QTAFSQYDRPQAR	1x2PCA [N-Term]	0.000511371	0.000247494	1	1	3	P0A9Q7	0	1656.79	High	0.0002342	0.0004176	1.15
FALSE	High	QSPDINQGVDR		0.00101241	0.000247494	1	1	1	P0A817	0	1228.59	High	0.0003034	0.000727	1.65
FALSE	High	GFVICTPDPK	1xCarbamidomethyl [C5]; 1x2PCA [N-Term]	0.000235806	0.000247494	1	1	1	P02924	0	1222.59	High	0.0002038	0.0001956	1.94
FALSE	High	GGAQGDLLCR	1xCarbamidomethyl [C9]; 1x2PCA [N-Term]	0.0013211	0.000247494	1	1	1	P08622	0	1135.53	High	0.0003034	0.0008947	1.68
FALSE	High	GGGDETFVQGR		0.00027464	0.000247494	1	1	1	P0A8A2	0	1122.52	High	0.0002038	0.0002296	2.16
FALSE	High	STCTGVEMFRK	1xCarbamidomethyl [C3]; 1xOxidation [M8]	0.000351106	0.000247494	1	2	2	P0CE48	1	1331.61	High	0.0002342	0.0002945	1.95
FALSE	High	FDGFVHSIGFAPGDQLDGDYVNAVTR		0.000604872	0.000247494	1	1	1	P0AEK4	0	2797.32	High	0.000263	0.0004808	2.27
FALSE	High	ELMVQHEER		0.00110437	0.000247494	1	1	4	P0ABJ9	0	1170.56	High	0.0003034	0.0007766	1.37
FALSE	High	TIAMGSSDGLR	1xOxidation [M4]	0.000406813	0.000247494	1	1	2	P0ABB4	0	1123.54	High	0.0002342	0.0003395	1.53
FALSE	High	TLADNFHIPATNMNPVIFAGDKPGQNTK	1xOxidation [M13]; 1x2PCA [N-Term]	0.000369326	0.000247494	1	1	1	P0AE22	0	3116.53	High	0.0002342	0.0003099	2.26
FALSE	High	EDNSLPVR	1x2PCA [N-Term]	0.00115892	0.000247494	1	1	4	P35340	0	1018.5	High	0.0003034	0.0008072	1.48
FALSE	High	EYCIKPMNCPGHVQIFNQGLK	2xCarbamidomethyl [C3; C9]; 1x2PCA [N-Term]	0.000523818	0.000247494	1	1	1	P0A8M3	0	2622.24	High	0.0002342	0.0004261	1.85
FALSE	High	EDLNENAPR	1x2PCA [N-Term]	0.000323671	0.000247494	1	1	2	P00962	0	1146.52	High	0.0002342	0.0002722	2.83
FALSE	High	TQQIEELQK		0.000856107	0.000247494	1	1	1	P0A9G6	0	1116.59	High	0.000263	0.0006376	1.84
FALSE	High	TQSLFANAFGYPATHTIQAPGR	1x2PCA [N-Term]	0.000236363	0.000247494	1	1	1	P0A6T3	0	2437.2	High	0.0002038	0.000196	1.43
FALSE	High	TKDQFVQPVVK	1x2PCA [N-Term]	0.000312145	0.000247494	1	1	1	P0ADB1	1	1377.75	High	0.0002342	0.0002621	2.34
FALSE	High	TKAEADISEYITK	1x2PCA [N-Term]	0.000244281	0.000247494	1	1	3	P77695	1	1557.78	High	0.0002038	0.000203	3.33
FALSE	High	ELPELTAEFIK		0.000431813	0.000247494	1	1	3	P0A850	0	1289.7	High	0.0002342	0.0003586	1.8
FALSE	High	ELPELTAEFIKR		0.000730433	0.000247494	1	1	1	P0A850	1	1445.8	High	0.000263	0.000561	2.02
FALSE	High	TIAMGSSDGLR	1x2PCA [N-Term]	0.000243708	0.000247494	1	1	5	P0ABB4	0	1196.57	High	0.0002038	0.0002024	2.38
FALSE	High	ELPLTESLALTIDR		0.000370272	0.000247494	1	1	1	P62707	0	1570.87	High	0.0002342	0.0003107	2.46
FALSE	High	ELPLTESLALTIDR	1x2PCA [N-Term]	0.000440247	0.000247494	1	1	4	P62707	0	1659.9	High	0.0002342	0.0003654	1.34
FALSE	High	THAGIEQAISR	1x2PCA [N-Term]	0.000247164	0.000247494	1	1	6	P0A9G6	0	1271.65	High	0.0002038	0.0002057	2.07
FALSE	High	TQTSGVQIR	1x2PCA [N-Term]	0.000825103	0.000247494	1	1	6	P08312	0	1078.56	High	0.000263	0.0006186	2.02
FALSE	High	TGWLDTVAVR	1x2PCA [N-Term]	0.000222748	0.000247494	1	1	8	P0A7D4	0	1206.63	High	0.0002038	0.0001838	1.79
FALSE	High	ELQLVYNK	1x2PCA [N-Term]	0.000654591	0.000247494	1	1	2	P0ABA6	0	1095.58	High	0.000263	0.0005131	1.75
FALSE	High	EIQPWQAGQMR	1x2PCA [N-Term]	0.000304753	0.000247494	1	1	1	P28904	0	1432.68	High	0.0002342	0.0002559	2.38
FALSE	High	TGVSNTLENEFK		0.000807224	0.000247494	1	1	1	P0AEU7	0	1338.65	High	0.000263	0.0006077	2.28
FALSE	High	EDGIYVTMEGK	1x2PCA [N-Term]	0.000281169	0.000247494	1	1	3	P0A9P0	0	1330.6	High	0.0002342	0.0002353	2.48
FALSE	High	TGTVVTTDDR	1x2PCA [N-Term]	0.000448929	0.000247494	1	1	2	P0AE12	0	1153.55	High	0.0002342	0.0003718	1.03
FALSE	High	ELSDDLCSLR	1xCarbamidomethyl [C7]; 1x2PCA [N-Term]	0.000533449	0.000247494	1	1	3	P30850	0	1296.59	High	0.0002342	0.0004322	1.82
FALSE	High	EDGIYVTMEGK	1xOxidation [M8]	0.000533449	0.000247494	1	1	2	P0A9P0	0	1257.57	High	0.0002342	0.0004325	1.35
FALSE	High	TQTGELSIHCTELR	1xCarbamidomethyl [C10]	0.000340775	0.000247494	1	1	1	P0A8N5	0	1644.8	High	0.0002342	0.0002862	2.34
FALSE	High	ELMASVLDSK	1xOxidation [M3]; 1x2PCA [N-Term]	0.000311396	0.000247494	1	1	3	Q9JMT5	0	1197.58	High	0.0002342	0.0002612	1.93
FALSE	High	TQQEIPNAETMK	1xOxidation [M11]	0.000255406	0.000247494	1	1	1	P12758	0	1405.66	High	0.0002038	0.0002125	1.71
FALSE	High	EIMALADLANR	1xOxidation [M3]; 1x2PCA [N-Term]	0.000483519	0.000247494	1	1	1	P00959	0	1321.66	High	0.0002342	0.000397	2.2
FALSE	High	TIFCTFLQR	1xCarbamidomethyl [C4]; 1x2PCA [N-Term]	0.000862494	0.000247494	1	1	2	P0A8P3	0	1274.63	High	0.000263	0.000641	2.01
FALSE	High	EELDEFPASEK	1x2PCA [N-Term]	0.000503815	0.000247494	1	1	1	P76440	0	1382.61	High	0.0002342	0.0004115	1.17
FALSE	High	EILEDYAGGMR		0.00127291	0.000247494	1	1	1	P31979	0	1253.58	High	0.0003034	0.0008688	1.79
FALSE	High	EILEDYAGGMR	1xOxidation [M10]; 1x2PCA [N-Term]	0.000688684	0.000247494	1	1	2	P31979	0	1358.6	High	0.000263	0.0005348	1.68
FALSE	High	EILGDEADQYVK	1x2PCA [N-Term]	0.000309904	0.000247494	1	1	1	P00956	0	1468.7	High	0.0002342	0.00026	2.15
FALSE	High	TLELMEEVAK	1xOxidation [M5]; 1x2PCA [N-Term]	0.000580197	0.000247494	1	1	1	P00956	0	1267.62	High	0.000263	0.0004649	1.38
FALSE	High	ELLLSDEYAEQK	1x2PCA [N-Term]	0.000279192	0.000247494	1	1	1	P0AFY8	0	1526.74	High	0.0002342	0.0002337	2.24
FALSE	High	EILLVTHASK	1x2PCA [N-Term]	0.000306947	0.000247494	1	1	2	P0AAB6	0	1199.68	High	0.0002342	0.0002575	2.09
FALSE	High	EEIDAFLDR	1x2PCA [N-Term]	0.0003972	0.000247494	1	1	4	P0A9J6	0	1196.56	High	0.0002342	0.0003321	2.43
FALSE	High	EILNLPEHELNK		0.00127291	0.000247494	1	1	1	P76027	0	1448.77	High	0.0003034	0.0008678	2.08
FALSE	High	EEAELAVASTR		0.00100063	0.000247494	1	1	1	P23522	0	1175.59	High	0.000263	0.00072	1.96
FALSE	High	ELIPGGVNSPVR	1x2PCA [N-Term]	0.000606833	0.000247494	1	1	3	P23893	0	1326.72	High	0.000263	0.0004824	2.19
FALSE	High	TIASFQQQLSDMGYK		0.000402499	0.000247494	1	1	1	P0A9G6	0	1716.83	High	0.0002342	0.000336	1.49
FALSE	High	EDYETNWEGR		0.000340775	0.000247494	1	1	1	P75791	0	1298.53	High	0.0002342	0.0002863	1.67
FALSE	High	EDVQAYVK	1x2PCA [N-Term]	0.00101638	0.000247494	1	1	3	P06959	0	1040.5	High	0.0003034	0.0007285	2.68
FALSE	High	EILQDSTVTR	1x2PCA [N-Term]	0.000508329	0.000247494	1	1	3	P0A6Z3	0	1250.64	High	0.0002342	0.0004153	2.85
FALSE	High	ELISNASDAADK	1x2PCA [N-Term]	0.000237481	0.000247494	1	1	2	P0A6Z3	0	1322.62	High	0.0002038	0.0001969	2.78
FALSE	High	ELITDFGVK	1x2PCA [N-Term]	0.000322885	0.000247494	1	1	6	P0ABP8	0	1110.58	High	0.0002342	0.0002713	3.32
FALSE	High	TLAQEVLGTTK		0.00102036	0.000247494	1	1	1	P0A8N5	0	1160.65	High	0.0003034	0.0007302	2.46
FALSE	High	TLAQDILGK	1x2PCA [N-Term]	0.000283829	0.000247494	1	1	2	P0A8N3	0	1047.58	High	0.0002342	0.0002378	1.97
FALSE	High	TQMSETIWLEPASER	1xOxidation [M3]; 1x2PCA [N-Term]	0.000236921	0.000247494	1	1	3	P13979	0	1882.86	High	0.0002038	0.0001965	1.72
FALSE	High	ELLTTLNLK	1x2PCA [N-Term]	0.000541677	0.000247494	1	1	2	P24251	0	1133.66	High	0.0002342	0.0004381	1.86
FALSE	High	ELIVASSYSK		0.00131565	0.000247494	1	1	2	P00509	0	1096.59	High	0.0003034	0.00089	1.79
FALSE	High	EDTGFIGFK	1x2PCA [N-Term]	0.00129407	0.000247494	1	1	2	P25889	0	1102.52	High	0.0003034	0.0008785	2.17
FALSE	High	ELIYQPTLTEADLSDEQTVTR	1x2PCA [N-Term]	0.000339094	0.000247494	1	1	1	P0AES6	0	2511.22	High	0.0002342	0.0002849	2.08
FALSE	High	EDGIYVTMEGK		0.000351106	0.000247494	1	1	2	P0A9P0	0	1241.57	High	0.0002342	0.0002946	2.07
FALSE	High	TLFEPGEMVR	1x2PCA [N-Term]	0.00121679	0.000247494	1	1	1	P0AFG0	0	1267.61	High	0.0003034	0.0008372	2.21
FALSE	High	TGTVLAAVK	1x2PCA [N-Term]	0.000252433	0.000247494	1	1	1	P0ADE8	0	948.551	High	0.0002038	0.0002102	2.33
FALSE	High	TGTPAAQIGLK	1x2PCA [N-Term]	0.000246585	0.000247494	1	1	1	P0C0V0	0	1145.63	High	0.0002038	0.0002052	2.27
FALSE	High	EMAATETR	1x2PCA [N-Term]	0.000840413	0.000247494	1	1	7	P75793	0	997.441	High	0.000263	0.0006275	2.87
FALSE	High	EMAATETR	1xOxidation [M2]; 1x2PCA [N-Term]	0.000875461	0.000247494	1	1	6	P75793	0	1013.44	High	0.000263	0.0006473	1.61
FALSE	High	TFVCVETAYASETQK	1xCarbamidomethyl [C4]; 1x2PCA [N-Term]	0.000483519	0.000247494	1	1	3	P39173	0	1822.83	High	0.0002342	0.0003974	1.81
FALSE	High	TFVAFDVVAR	1x2PCA [N-Term]	0.000567515	0.000247494	1	1	2	P21888	0	1213.64	High	0.000263	0.0004565	1.47
FALSE	High	TFTTQETMTNAHSAR	1xOxidation [M8]; 1x2PCA [N-Term]	0.000351987	0.000247494	1	1	2	P0A6T1	0	1800.8	High	0.0002342	0.0002958	1.47
FALSE	High	ECTLETLEEMLEK	1xCarbamidomethyl [C2]	0.00057836	0.000247494	1	1	1	P0ACF8	0	1624.74	High	0.000263	0.0004629	1.61
FALSE	High	TFTTQETMTNAHSAR		0.000944308	0.000247494	1	1	1	P0A6T1	0	1695.78	High	0.000263	0.000687	1.68
FALSE	High	TFTAKPETVKR		0.000583896	0.000247494	1	1	1	P0AA10	1	1277.72	High	0.000263	0.0004666	2.27
FALSE	High	TSAESILTTGPVVPVIVVK		0.000597119	0.000247494	1	1	3	P0A955	0	1910.12	High	0.000263	0.0004757	2.14
FALSE	High	TFSIIKPNAVAK		0.000767509	0.000247494	1	1	2	P0A763	0	1288.76	High	0.000263	0.0005834	1.39
FALSE	High	EMGTVELLTR	1x2PCA [N-Term]	0.000612771	0.000247494	1	1	1	P00579	0	1237.62	High	0.000263	0.000486	2.41
FALSE	High	TGAALTLDGATFSSETTLNNGTNTIPFQAR	1x2PCA [N-Term]	0.00130481	0.000247494	1	1	2	P04128	0	3158.54	High	0.0003034	0.0008844	1.05
FALSE	High	TFNCGVGMIIALPAPEVDK	1xCarbamidomethyl [C4]; 1xOxidation [M8]; 1x2PCA [N-Term]	0.000784195	0.000247494	1	1	3	P08178	0	2137.05	High	0.000263	0.0005947	1.41
FALSE	High	TFLVTIGDR	1x2PCA [N-Term]	0.00108258	0.000247494	1	1	3	P15254	0	1110.59	High	0.0003034	0.0007643	2.2
FALSE	High	ECITSMVSR	1xCarbamidomethyl [C2]; 1xOxidation [M6]; 1x2PCA [N-Term]	0.000430628	0.000247494	1	1	6	P0AG86	0	1187.52	High	0.0002342	0.000358	2.04
FALSE	High	TPMAESIAR		0.00119226	0.000247494	1	1	2	P37440	0	975.493	High	0.0003034	0.0008255	2.37
FALSE	High	EMIISEVR	1x2PCA [N-Term]	0.00114038	0.000247494	1	1	5	P0ABZ6	0	1065.54	High	0.0003034	0.0007976	1.47
FALSE	High	TFHIGGAASR	1x2PCA [N-Term]	0.000505313	0.000247494	1	1	3	P0A8T7	0	1105.55	High	0.0002342	0.0004128	3.03
FALSE	High	TFGMEGLFR	1xOxidation [M4]; 1x2PCA [N-Term]	0.000834244	0.000247494	1	1	3	P0AFG8	0	1162.53	High	0.000263	0.0006235	1.46
FALSE	High	TFGEAACQQELEAFLAHR	1xCarbamidomethyl [C7]; 1x2PCA [N-Term]	0.000212282	0.000247494	1	1	2	P22333	0	2167	High	0.0002038	0.0001751	1.85
FALSE	High	EMLPVLEAVAK		0.00132659	0.000247494	1	1	4	P0A6F5	0	1199.67	High	0.0003034	0.0008955	1.97
FALSE	High	TFDDKAPETVK	1x2PCA [N-Term]	0.000233037	0.000247494	1	1	8	P23869	1	1339.65	High	0.0002038	0.000193	4.14
FALSE	High	ENAAGIPMDAAER	1xOxidation [M8]; 1x2PCA [N-Term]	0.000244855	0.000247494	1	1	2	P00946	0	1449.64	High	0.0002038	0.0002033	2.25
FALSE	High	TFAIISHPDAGK	1x2PCA [N-Term]	0.000442702	0.000247494	1	1	2	P0A7I4	0	1345.69	High	0.0002342	0.0003672	1.44
FALSE	High	EMLLDAMENPEK	1xOxidation [M]; 1x2PCA [N-Term]	0.000614769	0.000247494	1	1	3	P09373	0	1524.67	High	0.000263	0.0004873	1.53
FALSE	High	TGAGMMDCK	1xCarbamidomethyl [C8]; 1x2PCA [N-Term]	0.000253619	0.000247494	1	1	5	P0A6P1	0	1059.41	High	0.0002038	0.0002109	2.43
FALSE	High	EIYQLINQFK		0.00130481	0.000247494	1	1	1	P04983	0	1295.7	High	0.0003034	0.0008851	1.74
FALSE	High	EIYEQPNAIK	1x2PCA [N-Term]	0.000454005	0.000247494	1	1	2	P17169	0	1293.65	High	0.0002342	0.0003749	1.99
FALSE	High	TGSVYIVKPK	1x2PCA [N-Term]	0.000665683	0.000247494	1	1	2	P37330	0	1180.67	High	0.000263	0.0005208	1.4
FALSE	High	TGNTPDGR	1x2PCA [N-Term]	0.00119226	0.000247494	1	2	2	P09373	0	906.406	High	0.0003034	0.0008254	1.71
FALSE	High	EISTTIAFVR	1x2PCA [N-Term]	0.000251843	0.000247494	1	1	8	P0AFG8	0	1225.66	High	0.0002038	0.0002094	2.34
FALSE	High	EDFAAYRDELIISTK	1x2PCA [N-Term]	0.00133764	0.000247494	1	1	1	Q46851	1	1859.92	High	0.0003034	0.0009032	1.91
FALSE	High	TGNMMQPQLADK	1xOxidation [M5]; 1x2PCA [N-Term]	0.000764776	0.000247494	1	1	1	P07118	0	1438.65	High	0.000263	0.0005817	1.28
FALSE	High	EITGGLDDTQLR		0.000679351	0.000247494	1	1	1	P46837	0	1317.66	High	0.000263	0.0005294	2.24
FALSE	High	TGNMMQPQLADK	1x2PCA [N-Term]	0.000330856	0.000247494	1	1	1	P07118	0	1422.65	High	0.0002342	0.0002777	1.65
FALSE	High	EITIAAAK	1x2PCA [N-Term]	0.000767509	0.000247494	1	1	22	P0ACF4	0	905.509	High	0.000263	0.0005841	2.68
FALSE	High	TGIVHYDKDVCTGCR	2xCarbamidomethyl [C11; C14]; 1x2PCA [N-Term]	0.000234142	0.000247494	1	1	1	P0AAJ8	1	1869.84	High	0.0002038	0.0001939	2.27
FALSE	High	EITLEPADNAR		0.000375055	0.000247494	1	1	1	P0A9K3	0	1228.62	High	0.0002342	0.0003142	1.32
FALSE	High	TRCPIAGPECAK	2xCarbamidomethyl [C3; C10]; 1x2PCA [N-Term]	0.00108258	0.000247494	1	1	2	P77737	1	1448.68	High	0.0003034	0.0007649	1.46
FALSE	High	EITLEPADNAR	1x2PCA [N-Term]	0.000304753	0.000247494	1	1	1	P0A9K3	0	1317.64	High	0.0002342	0.0002561	2.21
FALSE	High	ELTLWESR	1x2PCA [N-Term]	0.00102437	0.000247494	1	1	2	P0ACA3	0	1122.56	High	0.0003034	0.0007326	2.01
FALSE	High	EDEGLADR	1x2PCA [N-Term]	0.00107401	0.000247494	1	1	7	P0AE08	0	993.427	High	0.0003034	0.0007603	2.51
FALSE	High	ELTPAAVTGTLTTPVGR		0.000553515	0.000247494	1	1	1	P0A9Q9	0	1683.93	High	0.000263	0.0004463	1.88
FALSE	High	EITPVNIEEELK		0.00045019	0.000247494	1	1	1	P0AES4	0	1413.75	High	0.0002342	0.0003729	1.88
FALSE	High	TRVPDMSAYR	1x2PCA [N-Term]	0.000981389	0.000247494	1	1	2	P0ACJ0	1	1284.62	High	0.000263	0.0007098	2.11
FALSE	High	TGHALLHTLYQQNLK	1x2PCA [N-Term]	0.000705459	0.000247494	1	1	2	P0AC41	0	1825.97	High	0.000263	0.000545	1.86
FALSE	High	EITSTDDFYR	1x2PCA [N-Term]	0.000272714	0.000247494	1	1	5	P0AD61	0	1335.59	High	0.0002038	0.0002279	1.61
FALSE	High	TGFNDSLLDIR		0.000926449	0.000247494	1	1	1	P0C8J8	0	1250.64	High	0.000263	0.000677	1.34
FALSE	High	TGEVPADVAAQAR		0.000365577	0.000247494	1	1	2	P0AF93	0	1284.65	High	0.0002342	0.0003066	2.31
FALSE	High	EIVAVHPQR	1x2PCA [N-Term]	0.000261455	0.000247494	1	1	4	P0ACC7	0	1137.62	High	0.0002038	0.0002178	2.81
FALSE	High	ELVLGVVSHNFRPEFINR	1x2PCA [N-Term]	0.000787024	0.000247494	1	1	2	P63284	0	2215.18	High	0.000263	0.000596	2.33
FALSE	High	EDALEFSEK	1x2PCA [N-Term]	0.000219571	0.000247494	1	1	1	P37769	0	1156.52	High	0.0002038	0.0001811	2.6
FALSE	High	TGAGMMDCK	1xCarbamidomethyl [C8]; 2xOxidation [M5; M6]; 1x2PCA [N-Term]	0.000985199	0.000247494	1	1	1	P0A6P1	0	1091.4	High	0.000263	0.0007116	1.41
FALSE	High	TGTTAGAGYNLVASATQGDMR	1x2PCA [N-Term]	0.00035287	0.000247494	1	1	1	P08506	0	2130.99	High	0.0002342	0.0002962	2.17
FALSE	High	TLFLGYSVAGQR	1x2PCA [N-Term]	0.000405728	0.000247494	1	1	1	P00926	0	1400.73	High	0.0002342	0.0003387	2.24
FALSE	High	TLGEFIVEK	1x2PCA [N-Term]	0.00031669	0.000247494	1	1	3	P0A993	0	1124.6	High	0.0002342	0.0002662	3.16
FALSE	High	TLGLTGEEK	1x2PCA [N-Term]	0.00133764	0.000247494	1	1	1	P25516	0	1036.53	High	0.0003034	0.0009038	1.5
FALSE	High	TNTTDVATFK		0.000767509	0.000247494	1	1	2	P00805	0	1097.55	High	0.000263	0.0005834	2.19
FALSE	High	TNPGYSAIGR	1x2PCA [N-Term]	0.000683995	0.000247494	1	1	1	P24215	0	1124.55	High	0.000263	0.0005318	1.99
FALSE	High	TPSMEQAIGLLSGGNQQK		0.000514442	0.000247494	1	1	2	P04983	0	1858.93	High	0.0002342	0.0004195	1.99
FALSE	High	TNLQEAQPLGNGKK	1x2PCA [N-Term]	0.000388932	0.000247494	1	1	6	P02931	1	1586.83	High	0.0002342	0.0003252	3.02
FALSE	High	EHIPVLVYGPK	1x2PCA [N-Term]	0.000469759	0.000247494	1	1	1	P0A6K6	0	1340.74	High	0.0002342	0.000387	2.03
FALSE	High	EHLSQEVLGK	1x2PCA [N-Term]	0.000556967	0.000247494	1	1	1	P0AE88	0	1228.63	High	0.000263	0.0004484	1.99
FALSE	High	TNLIGAVAR	1x2PCA [N-Term]	0.000902181	0.000247494	1	1	4	P0A8M0	0	1003.57	High	0.000263	0.0006627	1.95
FALSE	High	TPYVIAGLEYAR		0.000348483	0.000247494	1	1	1	P76535	0	1352.72	High	0.0002342	0.0002927	2.64
FALSE	High	TNGPLNEQLHER	1x2PCA [N-Term]	0.0009407	0.000247494	1	1	3	Q46845	0	1496.72	High	0.000263	0.0006863	1.41
FALSE	High	EKDPSLSFR	1x2PCA [N-Term]	0.000919429	0.000247494	1	1	6	P07014	1	1167.58	High	0.000263	0.0006731	3.22
FALSE	High	TNAATVAVIQDALK	1x2PCA [N-Term]	0.00133764	0.000247494	1	1	1	P07004	0	1503.82	High	0.0003034	0.0009032	1.43
FALSE	High	EFVESLETPR		0.000919429	0.000247494	1	1	1	P00350	0	1206.6	High	0.000263	0.000674	2.59
FALSE	High	EKLDNLVFVINCNLQR	1xCarbamidomethyl [C12]; 1x2PCA [N-Term]	0.000773016	0.000247494	1	1	4	P0AFG8	1	2064.07	High	0.000263	0.0005868	2.56
FALSE	High	EFGYAQVEVVNDSALVR	1x2PCA [N-Term]	0.000304753	0.000247494	1	1	3	P04079	0	1984.98	High	0.0002342	0.0002558	0.89
FALSE	High	TMNLGTVSEERR	1x2PCA [N-Term]	0.000387916	0.000247494	1	1	2	P0A9Q1	1	1481.72	High	0.0002342	0.0003247	2.31
FALSE	High	EKPAHLAQSIR	1x2PCA [N-Term]	0.000217995	0.000247494	1	1	2	P39173	0	1338.73	High	0.0002038	0.0001797	2.11
FALSE	High	EFGVNLAK	1x2PCA [N-Term]	0.00122177	0.000247494	1	1	5	P06959	0	966.504	High	0.0003034	0.0008412	3.04
FALSE	High	EKPDYDDNLFGEPDEGIVISR	1x2PCA [N-Term]	0.0013211	0.000247494	1	1	1	P39286	0	2497.15	High	0.0003034	0.0008949	1.33
FALSE	High	TMNLGTVSEER		0.00105297	0.000247494	1	1	1	P0A9Q1	0	1236.59	High	0.0003034	0.0007481	1.77
FALSE	High	ELAAFSQFASDLDDATRK		0.000505313	0.000247494	1	1	2	P0ABB0	1	1984.96	High	0.0002342	0.0004129	1.1
FALSE	High	EFFDAVPALAR	1x2PCA [N-Term]	0.000937111	0.000247494	1	1	3	P0A698	0	1324.67	High	0.000263	0.0006841	1.83
FALSE	High	TQDLLYDAR	1x2PCA [N-Term]	0.000546704	0.000247494	1	1	2	P75794	0	1183.57	High	0.0002342	0.0004415	1.57
FALSE	High	TMLDTMNHGGR		0.00118262	0.000247494	1	1	1	P07913	0	1232.55	High	0.0003034	0.0008202	1.33
FALSE	High	TQEQQVVAACDK	1xCarbamidomethyl [C10]; 1x2PCA [N-Term]	0.000211254	0.000247494	1	1	2	P0A867	0	1465.67	High	0.0002038	0.0001742	1.2
FALSE	High	TMPVQTVTATTPSGSRPAVTAHPEQK	1x2PCA [N-Term]	0.000730433	0.000247494	1	1	1	P41069	0	2781.4	High	0.000263	0.0005605	2.13
FALSE	High	TNVPHIFAIGDIVGQPMLAHK	1x2PCA [N-Term]	0.000332482	0.000247494	1	1	5	P0A9P0	0	2347.24	High	0.0002342	0.0002797	2.63
FALSE	High	TPAAEITPR		0.000324459	0.000247494	1	1	1	P69874	0	955.521	High	0.0002342	0.0002728	2.04
FALSE	High	TPPGAGDEIQLTDAIDMLIEK	1xOxidation [M17]	0.00118262	0.000247494	1	1	2	P0AEP3	0	2243.11	High	0.0003034	0.0008189	1.86
FALSE	High	EGEIDIAK	1x2PCA [N-Term]	0.000955239	0.000247494	1	1	3	P00579	0	963.478	High	0.000263	0.0006935	2.03
FALSE	High	TPGQTLLKPTAQ		0.000392003	0.000247494	1	1	2	P0A951	0	1254.71	High	0.0002342	0.0003276	1.09
FALSE	High	EGATVCGVR	1xCarbamidomethyl [C6]; 1x2PCA [N-Term]	0.000985199	0.000247494	1	1	5	P0A9C0	0	1037.48	High	0.000263	0.0007099	3.07
FALSE	High	TPGNIAAIRPMK	1xOxidation [M11]	0.000852937	0.000247494	1	1	1	P0A9X4	0	1284.71	High	0.000263	0.0006355	1.52
FALSE	High	EGFNGMVIK	1x2PCA [N-Term]	0.000804296	0.000247494	1	1	2	P0AAD6	0	1083.53	High	0.000263	0.0006069	2.15
FALSE	High	EFYEKPTTER	1x2PCA [N-Term]	0.000405728	0.000247494	1	1	7	P68679	0	1388.65	High	0.0002342	0.0003385	2.29
FALSE	High	EGGIYTPALR	1x2PCA [N-Term]	0.000244855	0.000247494	1	1	2	P33602	0	1165.6	High	0.0002038	0.0002035	3.36
FALSE	High	TPEQLTPEQR		0.000442702	0.000247494	1	1	2	P29131	0	1198.61	High	0.0002342	0.0003669	1.38
FALSE	High	TPELNLFK		0.00115892	0.000247494	1	1	1	P0AC53	0	961.535	High	0.0003034	0.0008079	2.14
FALSE	High	EGIHTCLDTNGFVR	1xCarbamidomethyl [C6]; 1x2PCA [N-Term]	0.000324459	0.000247494	1	1	2	P0A9N4	0	1707.79	High	0.0002342	0.0002724	1.88
FALSE	High	EGLLEPLAVTER	1x2PCA [N-Term]	0.000926449	0.000247494	1	1	1	P00561	0	1415.75	High	0.000263	0.000678	2.01
FALSE	High	EFYEKPTTER		0.000361881	0.000247494	1	1	1	P68679	0	1299.62	High	0.0002342	0.0003035	2.21
FALSE	High	TPNPGNTMSEQLGDK		0.000257809	0.000247494	1	1	1	P0AAI3	0	1588.73	High	0.0002038	0.0002149	1.57
FALSE	High	EGLSEEAAR	1x2PCA [N-Term]	0.000795596	0.000247494	1	1	1	P26616	0	1050.49	High	0.000263	0.0006012	2.99
FALSE	High	TPEAEEIIAR		0.000216948	0.000247494	1	1	2	P05194	0	1128.59	High	0.0002038	0.000179	2.23
FALSE	High	TPPAAVLLK		0.000353757	0.000247494	1	1	5	P0A7J7	0	909.577	High	0.0002342	0.0002971	2.27
FALSE	High	TPAWLSEGR		0.000580197	0.000247494	1	1	1	P0A9C0	0	1016.52	High	0.000263	0.0004641	2.1
FALSE	High	TPATTLTPPEVK		0.000309161	0.000247494	1	1	2	Q46863	0	1254.69	High	0.0002342	0.0002596	2.21
FALSE	High	TPAQIVIR		0.000804296	0.000247494	1	1	4	Q46857	0	897.552	High	0.000263	0.0006067	1.51
FALSE	High	TPAQFVGYR		0.000868946	0.000247494	1	1	1	P37330	0	1038.54	High	0.000263	0.0006449	2.16
FALSE	High	EGSYSLPFVR	1x2PCA [N-Term]	0.000569302	0.000247494	1	1	2	P18775	0	1243.61	High	0.000263	0.0004569	2.68
FALSE	High	EGTDLFLK	1x2PCA [N-Term]	0.000241427	0.000247494	1	1	7	P0A7V8	0	1011.51	High	0.0002038	0.0002006	2.45
FALSE	High	EGVCGSDGLNMNGK	1xCarbamidomethyl [C4]; 1xOxidation [M11]; 1x2PCA [N-Term]	0.000384892	0.000247494	1	1	2	P07014	0	1542.63	High	0.0002342	0.0003221	1.82
FALSE	High	EGVITVEDGTGLQDELDVVEGMQFDR	1xOxidation [M22]; 1x2PCA [N-Term]	0.000487764	0.000247494	1	1	1	P0A6F5	0	2956.35	High	0.0002342	0.0004	1.29
FALSE	High	EGVSKDDAEALK	1x2PCA [N-Term]	0.00097007	0.000247494	1	1	1	P0A7K2	1	1350.65	High	0.000263	0.0007027	2.22
FALSE	High	ELAESEGAIER		0.000475192	0.000247494	1	1	3	P0A870	0	1203.59	High	0.0002342	0.0003911	2.15
FALSE	High	TLYPDAETIK	1x2PCA [N-Term]	0.000259626	0.000247494	1	1	4	P0AFK9	0	1239.63	High	0.0002038	0.0002165	2.07
FALSE	High	EIAFEELGSQAR		0.000585759	0.000247494	1	1	1	P0A8C1	0	1349.67	High	0.000263	0.0004679	2.9
FALSE	High	EIAFEELGSQAR	1x2PCA [N-Term]	0.000296872	0.000247494	1	1	2	P0A8C1	0	1438.7	High	0.0002342	0.0002492	2.51
FALSE	High	TINSQLDYSLNSLK	1x2PCA [N-Term]	0.00045019	0.000247494	1	1	2	P77804	0	1684.85	High	0.0002342	0.0003722	1.66
FALSE	High	EIETRPGSIVR		0.000484928	0.000247494	1	1	2	P0AG67	0	1256.7	High	0.0002342	0.0003977	1.84
FALSE	High	EENPFLGWR	1x2PCA [N-Term]	0.00107401	0.000247494	1	1	3	P08839	0	1236.58	High	0.0003034	0.0007597	2.12
FALSE	High	EIETRPGSIVR	1x2PCA [N-Term]	0.000324459	0.000247494	1	1	9	P0AG67	0	1345.72	High	0.0002342	0.0002727	2.78
FALSE	High	TLNLTALYR	1x2PCA [N-Term]	0.000248326	0.000247494	1	1	7	P21599	0	1153.64	High	0.0002038	0.0002063	2.07
FALSE	High	TLNLNFIK	1x2PCA [N-Term]	0.000423617	0.000247494	1	1	3	P15639	0	1051.59	High	0.0002342	0.000352	3.28
FALSE	High	TLNDAVEVK	1x2PCA [N-Term]	0.000246585	0.000247494	1	1	9	P0AG55	0	1077.56	High	0.0002038	0.0002052	1.98
FALSE	High	ELFEEQAK	1x2PCA [N-Term]	0.000384892	0.000247494	1	1	8	P0A850	0	1082.52	High	0.0002342	0.0003221	1.82
FALSE	High	TLIQAVAK	1x2PCA [N-Term]	0.00064376	0.000247494	1	1	2	P00957	0	932.556	High	0.000263	0.0005063	1.75
FALSE	High	TQLINLFEVADGKR	1x2PCA [N-Term]	0.000339933	0.000247494	1	1	3	P0A6P7	1	1692.91	High	0.0002342	0.0002854	1.4
FALSE	High	TQLPSGSELSLYDIAPVTPGVAVDLSHIPTAVK		0.000705459	0.000247494	1	1	2	P61889	0	3375.8	High	0.000263	0.0005458	1.66
FALSE	High	EIGAAIQK	1x2PCA [N-Term]	0.000509847	0.000247494	1	1	2	P0AE18	0	918.504	High	0.0002342	0.0004156	2.71
FALSE	High	EELTNGGYNIGR		0.000351987	0.000247494	1	1	1	P0A6K6	0	1322.63	High	0.0002342	0.0002956	2.6
FALSE	High	ELGDQSVVISGDTR		0.000787024	0.000247494	1	1	1	P77433	0	1475.73	High	0.000263	0.0005962	1.6
FALSE	High	TIIGFGSPNK	1x2PCA [N-Term]	0.000233589	0.000247494	1	1	4	P27302	0	1122.59	High	0.0002038	0.0001937	2.63
FALSE	High	TLIFAMPGSTK	1xOxidation [M6]; 1x2PCA [N-Term]	0.000810167	0.000247494	1	1	3	P0AEZ9	0	1270.65	High	0.000263	0.000609	1.82
FALSE	High	ELGIPAVVGCGDATER	1xCarbamidomethyl [C10]; 1x2PCA [N-Term]	0.000801382	0.000247494	1	1	4	P23538	0	1732.83	High	0.000263	0.0006048	1.25
FALSE	High	ELGLVATDTLR		0.000563967	0.000247494	1	1	1	P0A6L2	0	1187.66	High	0.000263	0.0004541	2.19
FALSE	High	ELGMDPTIHDIR		0.000546704	0.000247494	1	1	1	P00960	0	1396.69	High	0.0002342	0.0004422	2.1
FALSE	High	EELSAFLSQCR	1xCarbamidomethyl [C10]; 1x2PCA [N-Term]	0.000333299	0.000247494	1	1	1	P75913	0	1428.66	High	0.0002342	0.00028	1.91
FALSE	High	EIGNGFSELNDAEDQAQR	1x2PCA [N-Term]	0.000459168	0.000247494	1	1	2	P0A8N3	0	2081.92	High	0.0002342	0.0003795	2.16
FALSE	High	TLLAETLAR	1x2PCA [N-Term]	0.000503815	0.000247494	1	1	3	P0A6H1	0	1076.61	High	0.0002342	0.0004119	1.88
FALSE	High	ELGSVNDFIVDGNR	1x2PCA [N-Term]	0.000531826	0.000247494	1	1	1	P77774	0	1623.78	High	0.0002342	0.0004313	1.59
FALSE	High	ELGVNQDK	1x2PCA [N-Term]	0.0012318	0.000247494	1	1	1	P31142	0	991.484	High	0.0003034	0.0008468	2.2
FALSE	High	EELMAEAK	1x2PCA [N-Term]	0.000569302	0.000247494	1	1	1	P0AAJ8	0	1009.47	High	0.000263	0.000457	1.97
FALSE	High	TQGVTAVIENTAGQGSNLGFK	1x2PCA [N-Term]	0.0012573	0.000247494	1	1	2	P0A6C1	0	2181.09	High	0.0003034	0.0008608	2.33
FALSE	High	ECDLAGAIK	1xCarbamidomethyl [C2]; 1x2PCA [N-Term]	0.000217995	0.000247494	1	1	1	P0A6T1	0	1065.5	High	0.0002038	0.0001797	3.27
FALSE	High	TLPLKPLPLK	1x2PCA [N-Term]	0.000404648	0.000247494	1	1	6	P0A996	0	1208.78	High	0.0002342	0.0003374	1.91
FALSE	High	TIQLVSDLR	1x2PCA [N-Term]	0.0013321	0.000247494	1	1	3	P41066	0	1133.63	High	0.0003034	0.0008984	1.77
FALSE	High	TLWVPALK	1x2PCA [N-Term]	0.000385896	0.000247494	1	1	2	P52697	0	1016.59	High	0.0002342	0.0003226	2.01
FALSE	High	TQEVANAASQVAAFPR	1x2PCA [N-Term]	0.000220098	0.000247494	1	1	3	P0A6I0	0	1748.87	High	0.0002038	0.0001816	1.73
FALSE	High	ELAGVAGCAVAIAPPEMYIDMAK	1xCarbamidomethyl [C8]; 1xOxidation [M21]; 1x2PCA [N-Term]	0.00124703	0.000247494	1	1	2	P0A858	0	2482.18	High	0.0003034	0.0008531	1
FALSE	High	TLVGSEYNTR	1x2PCA [N-Term]	0.000511371	0.000247494	1	1	4	P0A6T3	0	1228.6	High	0.0002342	0.0004176	2.61
FALSE	High	ELALQSGLAHK		0.000317456	0.000247494	1	1	2	P0AD61	0	1166.65	High	0.0002342	0.0002668	2.01
FALSE	High	ELANVQDLTVR		0.000386904	0.000247494	1	1	2	P02925	0	1257.68	High	0.0002342	0.0003233	3.04
FALSE	High	ELATCTPEYYR	1xCarbamidomethyl [C5]	0.000958919	0.000247494	1	1	1	P07813	0	1402.63	High	0.000263	0.0006952	1.51
FALSE	High	TIVALNPAPAR		0.000538364	0.000247494	1	1	2	P0A9J6	0	1122.66	High	0.0002342	0.0004358	2.13
FALSE	High	EFDAVVIGAGGAGMR	1xOxidation [M14]	0.000484928	0.000247494	1	1	1	P0AC41	0	1465.71	High	0.0002342	0.0003978	2.21
FALSE	High	TQGVELEIR	1x2PCA [N-Term]	0.000305482	0.000247494	1	1	6	P0A905	0	1133.59	High	0.0002342	0.0002563	2.8
FALSE	High	ELAYLSADDLR	1x2PCA [N-Term]	0.000223281	0.000247494	1	1	1	P22523	0	1354.66	High	0.0002038	0.0001847	2.33
FALSE	High	EICPELTLR	1xCarbamidomethyl [C3]; 1x2PCA [N-Term]	0.00105297	0.000247494	1	1	2	P0AEI4	0	1219.61	High	0.0003034	0.0007482	1.89
FALSE	High	ELDAQPTGFLDSR	1x2PCA [N-Term]	0.000992878	0.000247494	1	1	2	P30850	0	1537.73	High	0.000263	0.0007162	1.97
FALSE	High	ELDLIIPR	1x2PCA [N-Term]	0.000626959	0.000247494	1	1	2	P17115	0	1057.6	High	0.000263	0.0004956	2.09
FALSE	High	ELDREFGELKEETCR	1xCarbamidomethyl [C14]; 1x2PCA [N-Term]	0.000840413	0.000247494	1	1	1	P0A8W8	2	1999.92	High	0.000263	0.0006279	2.49
FALSE	High	TLTISDNGVGMTR		0.000410094	0.000247494	1	1	1	P0A6Z3	0	1364.68	High	0.0002342	0.0003419	1.97
FALSE	High	TISQLYDPEK	1x2PCA [N-Term]	0.000558705	0.000247494	1	1	4	P00959	0	1282.63	High	0.000263	0.0004504	1.96
FALSE	High	EIEAAYNELKK		0.000505313	0.000247494	1	1	3	P0AFK9	1	1307.68	High	0.0002342	0.0004126	2.62
FALSE	High	EIEAAYNELKK	1x2PCA [N-Term]	0.000326043	0.000247494	1	1	3	P0AFK9	1	1396.71	High	0.0002342	0.0002742	2.47
FALSE	High	EFADNLDSDFK		0.00072534	0.000247494	1	1	2	P0A7V3	0	1300.57	High	0.000263	0.0005582	2.3
FALSE	High	TISPLISPELLK	1x2PCA [N-Term]	0.000238603	0.000247494	1	1	3	P0AEN8	0	1399.82	High	0.0002038	0.0001977	1.69
FALSE	High	EIEEGLINNQILDVR	1x2PCA [N-Term]	0.000735575	0.000247494	1	1	1	P0A800	0	1843.95	High	0.000263	0.0005652	1.6
FALSE	High	ELEKLENSLGGIK	1x2PCA [N-Term]	0.00102437	0.000247494	1	1	1	P0A7V0	1	1518.82	High	0.0003034	0.0007328	1.28
FALSE	High	EIELEDKFENMGAQMVK		0.0012318	0.000247494	1	1	2	P0A6F5	1	2010.95	High	0.0003034	0.0008473	2.36
FALSE	High	EIELEDKFENMGAQMVK	1xOxidation [M]	0.000318224	0.000247494	1	1	2	P0A6F5	1	2026.95	High	0.0002342	0.0002674	2.6
FALSE	High	TIPQADAMK	1x2PCA [N-Term]	0.00133764	0.000247494	1	1	3	P69441	0	1063.52	High	0.0003034	0.000902	2.27
FALSE	High	TEYELACMR	1xCarbamidomethyl [C7]; 1xOxidation [M8]; 1x2PCA [N-Term]	0.00126768	0.000247494	1	1	1	P21165	0	1277.53	High	0.0003034	0.0008654	1.49
FALSE	High	ECITSMVSR	1xCarbamidomethyl [C2]; 1x2PCA [N-Term]	0.000425935	0.000247494	1	1	4	P0AG86	0	1171.52	High	0.0002342	0.0003543	2.48
FALSE	High	TSLLDYIR	1x2PCA [N-Term]	0.00116361	0.000247494	1	1	5	P0A705	0	1069.57	High	0.0003034	0.0008088	1.75
FALSE	High	TVMPVALEK	1x2PCA [N-Term]	0.000257206	0.000247494	1	1	3	P23256	0	1076.58	High	0.0002038	0.0002143	2.17
FALSE	High	TACEVAEISYK	1xCarbamidomethyl [C3]	0.000292678	0.000247494	1	1	1	P0ACJ8	0	1270.6	High	0.0002342	0.0002455	2.08
FALSE	High	ETFYVCKPSQGAGQC	2xCarbamidomethyl [C6; C15]; 1x2PCA [N-Term]	0.000448929	0.000247494	1	1	2	P0A6T3	0	1820.77	High	0.0002342	0.0003712	1.55
FALSE	High	EAFATIAVAADKVDVLK		0.000434198	0.000247494	1	1	1	P15288	1	1760.98	High	0.0002342	0.0003608	1.72
FALSE	High	ETGACNVQVIGK	1xCarbamidomethyl [C5]	0.000859293	0.000247494	1	1	1	P0AGK4	0	1275.64	High	0.000263	0.0006394	1.38
FALSE	High	TAAQDGDMIFFGADNKK	1xOxidation [M8]; 1x2PCA [N-Term]	0.000238041	0.000247494	1	1	2	P21889	1	1933.87	High	0.0002038	0.0001973	3.22
FALSE	High	ETGEIHYGR	1x2PCA [N-Term]	0.000915945	0.000247494	1	1	3	P0A9D8	0	1150.53	High	0.000263	0.0006706	1.45
FALSE	High	EAFATIAVAADK	1x2PCA [N-Term]	0.000540017	0.000247494	1	1	3	P15288	0	1295.66	High	0.0002342	0.0004367	2.17
FALSE	High	TAAILLDTK		0.000536718	0.000247494	1	1	3	P0AD61	0	945.562	High	0.0002342	0.0004355	1.83
FALSE	High	ETLEDAVKHPEK	1x2PCA [N-Term]	0.000520664	0.000247494	1	1	1	P68066	1	1484.74	High	0.0002342	0.0004239	2.48
FALSE	High	SVVNSSGK	1x2PCA [N-Term]	0.00107829	0.000247494	1	1	1	P0A8T7	0	866.437	High	0.0003034	0.0007633	2.28
FALSE	High	EAGEGFGDFTVR	1x2PCA [N-Term]	0.0012573	0.000247494	1	1	2	P17846	0	1373.61	High	0.0003034	0.0008587	1.49
FALSE	High	SVSLGVAQPDAYKDK	1x2PCA [N-Term]	0.000218519	0.000247494	1	1	2	P0ADS6	1	1666.84	High	0.0002038	0.0001801	3.2
FALSE	High	SVPVKDTEVVER	1x2PCA [N-Term]	0.000272714	0.000247494	1	1	7	P24251	1	1446.76	High	0.0002038	0.0002282	2.89
FALSE	High	SVPVKDTEVVER		0.000347614	0.000247494	1	1	1	P24251	1	1357.73	High	0.0002342	0.000292	2.84
FALSE	High	ETPADAEVISHQLMLR	1xOxidation [M14]	0.00130481	0.000247494	1	1	1	P16659	0	1825.91	High	0.0003034	0.0008853	1.93
FALSE	High	ETPYEPMPENVEEIVAQAK	1x2PCA [N-Term]	0.000310649	0.000247494	1	1	1	P15078	0	2263.06	High	0.0002342	0.0002607	1.42
FALSE	High	ETTIVWEK	1x2PCA [N-Term]	0.000489191	0.000247494	1	1	5	P0A6F3	0	1094.55	High	0.0002342	0.0004007	1.79
FALSE	High	ETTTPSEQK	1x2PCA [N-Term]	0.000353757	0.000247494	1	1	1	P0AER0	0	1109.51	High	0.0002342	0.0002967	2.33
FALSE	High	ETVDFYDLK	1x2PCA [N-Term]	0.0003628	0.000247494	1	1	1	P07395	0	1218.57	High	0.0002342	0.000304	2.06
FALSE	High	ETVLNLLALR		0.00111324	0.000247494	1	1	1	P0AC53	0	1141.69	High	0.0003034	0.0007823	1.79
FALSE	High	SVIVCNGYK	1xCarbamidomethyl [C5]; 1x2PCA [N-Term]	0.000277231	0.000247494	1	1	1	P21170	0	1128.55	High	0.0002038	0.0002319	2.57
FALSE	High	SVITVGPYLR	1x2PCA [N-Term]	0.000497888	0.000247494	1	1	3	P0A8T7	0	1193.67	High	0.0002342	0.0004071	3.28
FALSE	High	TVMPVALEK	1xOxidation [M3]; 1x2PCA [N-Term]	0.000614769	0.000247494	1	1	7	P23256	0	1092.58	High	0.000263	0.0004875	2.19
FALSE	High	ETLTLLDGAAR	1x2PCA [N-Term]	0.000460472	0.000247494	1	1	1	P14565	0	1248.66	High	0.0002342	0.00038	2.18
FALSE	High	ETEAIGHVVR		0.000981389	0.000247494	1	1	3	P0ABU2	0	1110.59	High	0.000263	0.0007093	1.67
FALSE	High	TAEICEHLK	1xCarbamidomethyl [C5]	0.000875461	0.000247494	1	1	3	P0A6F3	0	1100.54	High	0.000263	0.0006478	1.39
FALSE	High	TAEICEHLK	1xCarbamidomethyl [C5]; 1x2PCA [N-Term]	0.000231388	0.000247494	1	1	11	P0A6F3	0	1189.57	High	0.0002038	0.0001916	1.91
FALSE	High	ESDENDAQIAER		0.000926449	0.000247494	1	1	1	P77735	0	1376.59	High	0.000263	0.0006784	1.36
FALSE	High	TVGFKPAGGVR	1x2PCA [N-Term]	0.000326838	0.000247494	1	1	1	P0A6L0	0	1177.65	High	0.0002342	0.0002743	2.24
FALSE	High	EAHPEIPTK	1x2PCA [N-Term]	0.000315166	0.000247494	1	1	3	P60716	0	1110.56	High	0.0002342	0.0002644	2.69
FALSE	High	TAYAELAK	1x2PCA [N-Term]	0.00136573	0.000247494	1	1	1	P0ACI6	0	955.488	High	0.0003034	0.0009159	2.85
FALSE	High	ESDFWQPGTR	1x2PCA [N-Term]	0.000520664	0.000247494	1	1	1	P41066	0	1311.58	High	0.0002342	0.0004234	1.81
FALSE	High	ESDLALMTNAGTEIGVASTK	1x2PCA [N-Term]	0.000571097	0.000247494	1	1	1	P17169	0	2097.02	High	0.000263	0.000459	2.1
FALSE	High	TVGWIAHWSEMHSDGMK	1x2PCA [N-Term]	0.00133764	0.000247494	1	1	1	P0ABH7	0	2060.91	High	0.0003034	0.0009014	1.59
FALSE	High	ENELEEAVMSDRDTGAAAEPR		0.000329241	0.000247494	1	1	1	P0A705	1	2290.03	High	0.0002342	0.0002769	2.13
FALSE	High	TAVQHVILTR	1x2PCA [N-Term]	0.000822086	0.000247494	1	1	1	P69451	0	1226.7	High	0.000263	0.0006159	1.92
FALSE	High	TAVAEYPTK	1x2PCA [N-Term]	0.000250665	0.000247494	1	1	2	P0AES4	0	1068.54	High	0.0002038	0.0002086	2.64
FALSE	High	ESGALFVDR	1x2PCA [N-Term]	0.000526999	0.000247494	1	1	2	P0A7A9	0	1082.53	High	0.0002342	0.000428	3.06
FALSE	High	ESGLLGLTEVTSDCR	1xCarbamidomethyl [C14]	0.000326043	0.000247494	1	1	2	P0A6A3	0	1636.78	High	0.0002342	0.0002741	2.9
FALSE	High	TVHSLTQALAK	1x2PCA [N-Term]	0.00108258	0.000247494	1	1	2	P0A786	0	1257.69	High	0.0003034	0.0007639	1.53
FALSE	High	ESGIIQGDLIAK		0.000261455	0.000247494	1	1	2	P0AEE5	0	1243.69	High	0.0002038	0.000218	2.71
FALSE	High	TAQTPGGTGALR	1x2PCA [N-Term]	0.000280508	0.000247494	1	1	10	P00509	0	1218.62	High	0.0002342	0.0002347	2.36
FALSE	High	TANSGYLTR	1x2PCA [N-Term]	0.000637385	0.000247494	1	1	5	P0A8T7	0	1071.52	High	0.000263	0.0005021	2.12
FALSE	High	ESLADVSDSER		0.000468415	0.000247494	1	1	1	P37759	0	1207.54	High	0.0002342	0.0003858	2.33
FALSE	High	ESLADVSDSER	1x2PCA [N-Term]	0.000224349	0.000247494	1	1	2	P37759	0	1296.57	High	0.0002038	0.0001852	2.95
FALSE	High	TVLAVSDSK	1x2PCA [N-Term]	0.000318224	0.000247494	1	1	2	P31069	0	1008.54	High	0.0002342	0.0002675	1.65
FALSE	High	TVIGFGSPNK	1x2PCA [N-Term]	0.000434198	0.000247494	1	1	1	P33570	0	1108.58	High	0.0002342	0.0003602	2.14
FALSE	High	TAISQFEGYIK	1x2PCA [N-Term]	0.000641625	0.000247494	1	1	1	P0A9M0	0	1345.68	High	0.000263	0.000505	1.67
FALSE	High	TAHQLVLSK	1x2PCA [N-Term]	0.000422465	0.000247494	1	1	4	P0AD61	0	1085.61	High	0.0002342	0.0003514	2.5
FALSE	High	TAGNVGSLK	1x2PCA [N-Term]	0.000370272	0.000247494	1	1	1	P11557	0	935.494	High	0.0002342	0.0003107	2.73
FALSE	High	ETAAYGHFGR	1x2PCA [N-Term]	0.000277231	0.000247494	1	1	5	P0A817	0	1197.54	High	0.0002038	0.000232	1.95
FALSE	High	ETCHEVLK	1xCarbamidomethyl [C3]; 1x2PCA [N-Term]	0.0012573	0.000247494	1	1	2	P0ABH7	0	1104.51	High	0.0003034	0.0008606	1.45
FALSE	High	EAEPEIYNAIR	1x2PCA [N-Term]	0.000230294	0.000247494	1	1	7	P22259	0	1393.67	High	0.0002038	0.0001906	3.01
FALSE	High	SVITPEIEQK	1x2PCA [N-Term]	0.000365577	0.000247494	1	1	2	P0AET8	0	1232.65	High	0.0002342	0.0003067	2.54
FALSE	High	EAEPEIYNAIR		0.000345887	0.000247494	1	1	1	P22259	0	1304.65	High	0.0002342	0.0002902	2.33
FALSE	High	SVLAELGLELPGGNKPEPR	1x2PCA [N-Term]	0.000263915	0.000247494	1	1	2	P21499	0	2065.11	High	0.0002038	0.00022	2.26
FALSE	High	SVANAEQMDR	1x2PCA [N-Term]	0.000215905	0.000247494	1	1	3	P0AA16	0	1209.53	High	0.0002038	0.0001781	2.23
FALSE	High	EVPAAIQK	1x2PCA [N-Term]	0.00102036	0.000247494	1	1	15	P0A7W1	0	944.52	High	0.0003034	0.0007307	2.68
FALSE	High	TVNVADIESVVAR		0.000787024	0.000247494	1	1	1	P0ABH9	0	1372.74	High	0.000263	0.0005953	1.75
FALSE	High	EVPADAYYGVHTLR		0.000865712	0.000247494	1	1	1	P0AC38	0	1590.79	High	0.000263	0.0006431	1.42
FALSE	High	SVALEEGAILAR	1x2PCA [N-Term]	0.00105297	0.000247494	1	1	1	P0AG90	0	1317.72	High	0.0003034	0.0007484	1.57
FALSE	High	EAALVHEALVAR	1x2PCA [N-Term]	0.000220626	0.000247494	1	1	4	P0A6T5	0	1367.74	High	0.0002038	0.0001824	2.93
FALSE	High	EAALPEGVLR	1x2PCA [N-Term]	0.00131021	0.000247494	1	1	2	P14565	0	1143.62	High	0.0003034	0.0008892	2.87
FALSE	High	STVEAIWAGIK	1x2PCA [N-Term]	0.000399307	0.000247494	1	1	1	P00963	0	1263.67	High	0.0002342	0.0003337	1.9
FALSE	High	STQPNLSVR	1x2PCA [N-Term]	0.00092293	0.000247494	1	1	8	P75793	0	1090.56	High	0.000263	0.0006764	2.02
FALSE	High	STPYCTDIGK	1xCarbamidomethyl [C5]; 1x2PCA [N-Term]	0.000287874	0.000247494	1	1	3	P0AFG3	0	1230.55	High	0.0002342	0.0002412	2.22
FALSE	High	STPFAAQVAAER	1x2PCA [N-Term]	0.000631099	0.000247494	1	1	2	P0A7R9	0	1336.66	High	0.000263	0.0004985	2.25
FALSE	High	STPFAAQVAAER		0.000260234	0.000247494	1	1	1	P0A7R9	0	1247.64	High	0.0002038	0.0002171	1.97
FALSE	High	STMDHYAASNPLNK	1x2PCA [N-Term]	0.000230294	0.000247494	1	1	3	P0ABK2	0	1637.74	High	0.0002038	0.0001907	2.61
FALSE	High	STMDHYAASNPLNK		0.000350229	0.000247494	1	1	1	P0ABK2	0	1548.71	High	0.0002342	0.0002941	0.95
FALSE	High	STLTPVVISNMDEIK	1xOxidation [M11]	0.000448929	0.000247494	1	1	1	P69783	0	1662.86	High	0.0002342	0.0003713	2.57
FALSE	High	STLNLPETGFPMR	1x2PCA [N-Term]	0.000392003	0.000247494	1	1	1	P00956	0	1551.76	High	0.0002342	0.0003275	2.23
FALSE	High	EVVLGMAHR	1xOxidation [M6]; 1x2PCA [N-Term]	0.00112671	0.000247494	1	1	2	P0AFG3	0	1116.56	High	0.0003034	0.0007889	1.97
FALSE	High	STLINDTLFPIAQR	1x2PCA [N-Term]	0.000268276	0.000247494	1	1	1	P0A698	0	1677.9	High	0.0002038	0.0002241	1.4
FALSE	High	TVPMFNEALAELNK	1xOxidation [M4]; 1x2PCA [N-Term]	0.000958919	0.000247494	1	1	4	P0A7V0	0	1681.83	High	0.000263	0.0006959	0.8
FALSE	High	TVQAALDIAR	1x2PCA [N-Term]	0.000400367	0.000247494	1	1	1	P0AFK0	0	1146.63	High	0.0002342	0.0003341	2.27
FALSE	High	TVSVGGEVGK	1x2PCA [N-Term]	0.00021383	0.000247494	1	1	17	Q46938	0	1021.53	High	0.0002038	0.0001761	2.63
FALSE	High	EYAATQVDGQR		0.00121679	0.000247494	1	1	1	P00956	0	1237.58	High	0.0003034	0.0008377	1.3
FALSE	High	EYAQLSDVSR	1x2PCA [N-Term]	0.000435398	0.000247494	1	1	2	P0A7I0	0	1256.59	High	0.0002342	0.0003615	2.78
FALSE	High	EYASFTQEQVDK		0.000214866	0.000247494	1	1	1	P0A9Q7	0	1444.66	High	0.0002038	0.0001773	2.08
FALSE	High	EYCGHGIGR	1xCarbamidomethyl [C3]	0.00107401	0.000247494	1	1	1	P0AE18	0	1048.46	High	0.0003034	0.0007605	1.32
FALSE	High	SVDDVIAQVK		0.000670195	0.000247494	1	1	2	P60651	0	1073.58	High	0.000263	0.0005235	2.08
FALSE	High	ESDELIAK	1x2PCA [N-Term]	0.00104469	0.000247494	1	1	3	P0A858	0	993.489	High	0.0003034	0.0007441	2.68
FALSE	High	EVMEYHNFQLVNYYK	1x2PCA [N-Term]	0.000730433	0.000247494	1	1	1	P0A7D4	0	2065.95	High	0.000263	0.0005612	2.24
FALSE	High	EVMEYHNFQLVNYYK		0.000536718	0.000247494	1	1	1	P0A7D4	0	1976.92	High	0.0002342	0.0004354	1.91
FALSE	High	EAEIYNENASK	1x2PCA [N-Term]	0.000311396	0.000247494	1	1	2	P24232	0	1356.61	High	0.0002342	0.0002615	2.64
FALSE	High	TVNDILDNVK	1x2PCA [N-Term]	0.000520664	0.000247494	1	1	2	P06988	0	1219.63	High	0.0002342	0.0004235	1.33
FALSE	High	SVGTQVDDGTLEVR		0.000674751	0.000247494	1	1	1	P64596	0	1475.73	High	0.000263	0.0005263	1.48
FALSE	High	EVAVFPAGVADK		0.000497888	0.000247494	1	1	1	P33195	0	1202.64	High	0.0002342	0.000407	1.53
FALSE	High	TVNMMELIR	1x2PCA [N-Term]	0.000393034	0.000247494	1	1	4	P0ABB4	0	1195.6	High	0.0002342	0.0003288	2.23
FALSE	High	EVAVFPAGVADKYWPTVK	1x2PCA [N-Term]	0.00118262	0.000247494	1	1	2	P33195	1	2066.07	High	0.0003034	0.0008187	1.71
FALSE	High	SVGGEVIEQPR	1x2PCA [N-Term]	0.000225959	0.000247494	1	1	2	P23894	0	1259.64	High	0.0002038	0.0001866	1.26
FALSE	High	EADAALGR	1x2PCA [N-Term]	0.000798482	0.000247494	1	1	7	P0A825	0	891.432	High	0.000263	0.0006018	2.48
FALSE	High	SVGEMAENQFR		0.000868946	0.000247494	1	1	1	P0A8V2	0	1267.57	High	0.000263	0.0006444	2.01
FALSE	High	EVEGFGEVFR		0.00129407	0.000247494	1	1	1	P0AEZ9	0	1168.56	High	0.0003034	0.0008792	1.68
FALSE	High	EVEGFGEVFR	1x2PCA [N-Term]	0.000580197	0.000247494	1	1	4	P0AEZ9	0	1257.59	High	0.000263	0.000465	2.13
FALSE	High	TVNMMELIR	1xOxidation [M5]; 1x2PCA [N-Term]	0.000424773	0.000247494	1	1	4	P0ABB4	0	1211.59	High	0.0002342	0.0003536	1.7
FALSE	High	SVFNSAGLEVR		0.00124193	0.000247494	1	1	2	P00509	0	1178.62	High	0.0003034	0.0008512	2.34
FALSE	High	SVFFMSQAAAK	1xOxidation [M5]	0.000347614	0.000247494	1	1	2	P37769	0	1202.59	High	0.0002342	0.0002922	1.99
FALSE	High	SVFFMSQAAAK		0.000804296	0.000247494	1	1	1	P37769	0	1186.59	High	0.000263	0.0006069	2.19
FALSE	High	EVHIEGYTPEDKK	1x2PCA [N-Term]	0.000813125	0.000247494	1	1	1	P0A8P3	1	1633.79	High	0.000263	0.0006106	1.82
FALSE	High	EVIAFLAER	1x2PCA [N-Term]	0.000569302	0.000247494	1	1	3	P45577	0	1136.61	High	0.000263	0.0004573	2.79
FALSE	High	EVIEFYSK	1x2PCA [N-Term]	0.00035554	0.000247494	1	1	1	P0A850	0	1103.54	High	0.0002342	0.0002983	3.03
FALSE	High	SVEYMAAQGVEHLYEVGPGK		0.00021023	0.000247494	1	1	1	P0AAI9	0	2164.04	High	0.0002038	0.0001732	2.49
FALSE	High	SVEFAVFAGPANDPK	1x2PCA [N-Term]	0.000339094	0.000247494	1	1	2	P21889	0	1637.8	High	0.0002342	0.0002846	2.58
FALSE	High	SVEFAVFAGPANDPK		0.000346749	0.000247494	1	1	1	P21889	0	1548.77	High	0.0002342	0.0002911	2.29
FALSE	High	SVEEILGK	1x2PCA [N-Term]	0.00121679	0.000247494	1	1	8	P0A7W1	0	963.515	High	0.0003034	0.0008386	3.08
FALSE	High	EVIPFGASLR	1x2PCA [N-Term]	0.000720297	0.000247494	1	1	6	P0AFG3	0	1177.64	High	0.000263	0.0005544	1.92
FALSE	High	TVNMMELIR	2xOxidation [M4; M5]; 1x2PCA [N-Term]	0.00136573	0.000247494	1	1	3	P0ABB4	0	1227.59	High	0.0003034	0.0009188	1.08
FALSE	High	SVDVGTWIAGVGYR	1x2PCA [N-Term]	0.000435398	0.000247494	1	1	2	P0A917	0	1568.79	High	0.0002342	0.0003611	1.87
FALSE	High	SVDEAANSDIVDK		0.000225421	0.000247494	1	1	3	P0ABA0	0	1362.64	High	0.0002038	0.0001862	1.65
FALSE	High	TAYWELVR	1x2PCA [N-Term]	0.00114498	0.000247494	1	1	5	P0C8J8	0	1126.57	High	0.0003034	0.0007997	1.76
FALSE	High	ESDPVDTNAESR	1x2PCA [N-Term]	0.000234695	0.000247494	1	1	2	P33363	0	1408.6	High	0.0002038	0.0001945	2.22
FALSE	High	TPLSNFNVGAIAR		0.000235806	0.000247494	1	1	1	P0ABF6	0	1359.74	High	0.0002038	0.0001956	3.36
FALSE	High	EQESNLDLR	1x2PCA [N-Term]	0.00120691	0.000247494	1	1	4	P0AB52	0	1192.56	High	0.0003034	0.0008332	2.49
FALSE	High	TEEQLANIAR		0.000295466	0.000247494	1	1	4	P27302	0	1144.6	High	0.0002342	0.000248	2.68
FALSE	High	TEEFDAIK	1x2PCA [N-Term]	0.000683995	0.000247494	1	1	3	P0A8T7	0	1041.49	High	0.000263	0.0005321	2.91
FALSE	High	TECAVDAIR	1xCarbamidomethyl [C3]; 1x2PCA [N-Term]	0.000448929	0.000247494	1	1	11	P0A955	0	1123.52	High	0.0002342	0.0003713	2.48
FALSE	High	TVAPAGGEAFEAR	1x2PCA [N-Term]	0.000620821	0.000247494	1	1	5	P21888	0	1364.66	High	0.000263	0.0004918	1.07
FALSE	High	ENMSLTALR	1x2PCA [N-Term]	0.000538364	0.000247494	1	1	2	P04983	0	1123.56	High	0.0002342	0.000436	2.55
FALSE	High	TECAVDAIR	1xCarbamidomethyl [C3]	0.000650227	0.000247494	1	1	5	P0A955	0	1034.49	High	0.000263	0.000511	1.75
FALSE	High	TEALEPFHPDR	1x2PCA [N-Term]	0.000695804	0.000247494	1	1	1	P0AGD7	0	1400.66	High	0.000263	0.0005397	1.68
FALSE	High	EQGYMGLHTVGR	1xOxidation [M5]	0.000616777	0.000247494	1	1	1	P37095	0	1363.64	High	0.000263	0.0004892	1.56
FALSE	High	EQGYMGLHTVGR	1x2PCA [N-Term]	0.000427101	0.000247494	1	1	3	P37095	0	1436.67	High	0.0002342	0.0003555	1.89
FALSE	High	TDTATDKDYLDIER		0.000569302	0.000247494	1	1	1	P04825	1	1655.78	High	0.000263	0.0004568	2.72
FALSE	High	TVAVEHAEPVYLR	1x2PCA [N-Term]	0.000221685	0.000247494	1	1	1	P76256	0	1572.82	High	0.0002038	0.0001833	2.56
FALSE	High	EQGYVETLDGR	1x2PCA [N-Term]	0.00108258	0.000247494	1	1	1	P00582	0	1355.62	High	0.0003034	0.0007657	2.05
FALSE	High	TETMILRDPFDA	1xOxidation [M4]; 1x2PCA [N-Term]	0.000405728	0.000247494	1	1	2	P0A7D4	1	1513.7	High	0.0002342	0.0003388	1.96
FALSE	High	EAVGEDASLK	1x2PCA [N-Term]	0.000301139	0.000247494	1	1	2	P14565	0	1107.53	High	0.0002342	0.0002529	2.47
FALSE	High	EQLAEVAAHWR	1x2PCA [N-Term]	0.000555237	0.000247494	1	1	3	P75823	0	1398.69	High	0.000263	0.0004474	2.23
FALSE	High	TDITELEAFRK	1x2PCA [N-Term]	0.000285843	0.000247494	1	1	3	P06959	1	1411.72	High	0.0002342	0.0002394	2.96
FALSE	High	EQIEEAAR	1x2PCA [N-Term]	0.00131021	0.000247494	1	1	2	P60752	0	1034.49	High	0.0003034	0.0008878	1.73
FALSE	High	EPDLNLLQFLQK		0.000571097	0.000247494	1	1	4	P0ADP9	0	1457.8	High	0.000263	0.0004589	2.37
FALSE	High	TEEVIAENPGKK	1x2PCA [N-Term]	0.000497888	0.000247494	1	1	5	P00350	1	1403.72	High	0.0002342	0.0004077	1.49
FALSE	High	ENSEDIYAGIEWK		0.000989029	0.000247494	1	1	1	P08200	0	1553.71	High	0.000263	0.0007131	1.7
FALSE	High	TEFDVILK	1x2PCA [N-Term]	0.000421318	0.000247494	1	1	6	P0A7K2	0	1053.56	High	0.0002342	0.0003506	2.59
FALSE	High	TEFYADLNR	1x2PCA [N-Term]	0.000929985	0.000247494	1	1	2	P76270	0	1217.56	High	0.000263	0.0006803	1.72
FALSE	High	EASAGNFADLLAHSDGLIK	1x2PCA [N-Term]	0.000955239	0.000247494	1	1	2	P0AC59	0	2018	High	0.000263	0.0006946	2.33
FALSE	High	EPDYLDIPAFLR		0.000810167	0.000247494	1	1	3	P0A9A6	0	1448.74	High	0.000263	0.0006096	2.08
FALSE	High	TEQQYENATR	1x2PCA [N-Term]	0.000275285	0.000247494	1	1	3	P0A6J5	0	1328.59	High	0.0002038	0.0002302	1.33
FALSE	High	TESEEMLAK	1x2PCA [N-Term]	0.00039407	0.000247494	1	1	2	P0AD61	0	1126.51	High	0.0002342	0.0003298	2.21
FALSE	High	ENTSVNALAER	1x2PCA [N-Term]	0.00035287	0.000247494	1	1	1	P10030	0	1292.62	High	0.0002342	0.0002961	1.69
FALSE	High	TEQQLTAMK	1xOxidation [M8]; 1x2PCA [N-Term]	0.000667934	0.000247494	1	1	1	P27306	0	1154.55	High	0.000263	0.0005222	1.76
FALSE	High	EAPGQPEPVR	1x2PCA [N-Term]	0.000667934	0.000247494	1	1	3	P31554	0	1168.57	High	0.000263	0.0005227	1.67
FALSE	High	EPILGLDVLQTATR		0.000569302	0.000247494	1	1	1	P13033	0	1525.86	High	0.000263	0.000457	2.54
FALSE	High	EANEEIDGDERPETSHLTR	1x2PCA [N-Term]	0.000273354	0.000247494	1	1	1	P76536	0	2287.02	High	0.0002038	0.0002287	1.79
FALSE	High	TVDGPSHK	1x2PCA [N-Term]	0.00107401	0.000247494	1	1	3	P0A9B2	0	929.448	High	0.0003034	0.0007607	1.32
FALSE	High	EASVATATQVQGK		0.00127291	0.000247494	1	1	2	P15639	0	1289.67	High	0.0003034	0.0008677	1.61
FALSE	High	TEQQLTAMK	1x2PCA [N-Term]	0.000472464	0.000247494	1	1	2	P27306	0	1138.56	High	0.0002342	0.0003891	2.66
FALSE	High	EPTPEELAER		0.000846644	0.000247494	1	1	2	P00579	0	1170.56	High	0.000263	0.0006317	2.09
FALSE	High	ENTHMLFGDAK	1x2PCA [N-Term]	0.000591399	0.000247494	1	1	1	P0AB67	0	1351.61	High	0.000263	0.0004727	1.42
FALSE	High	EAMEPEFK	1xOxidation [M3]; 1x2PCA [N-Term]	0.000345887	0.000247494	1	1	7	P0A825	0	1085.46	High	0.0002342	0.0002907	2.84
FALSE	High	TENLYILPASQTR		0.000326043	0.000247494	1	1	1	P0AEZ3	0	1505.8	High	0.0002342	0.0002737	2.39
FALSE	High	ENSEDIYAGIEWK	1x2PCA [N-Term]	0.000230841	0.000247494	1	1	2	P08200	0	1642.74	High	0.0002038	0.0001913	1.17
FALSE	High	EAMEPEFK	1x2PCA [N-Term]	0.000933539	0.000247494	1	1	6	P0A825	0	1069.47	High	0.000263	0.0006825	3.56
FALSE	High	EQATQEVLMAAAVGK	1xOxidation [M9]; 1x2PCA [N-Term]	0.000859293	0.000247494	1	1	4	P04983	0	1650.82	High	0.000263	0.0006394	2
FALSE	High	EQDAPITADQLLAPCDGER	1xCarbamidomethyl [C15]; 1x2PCA [N-Term]	0.000216948	0.000247494	1	1	3	P08997	0	2188	High	0.0002038	0.0001789	2.54
FALSE	High	EAVADIGYPCIVKPVMSSSGK	1xCarbamidomethyl [C10]; 1xOxidation [M16]; 1x2PCA [N-Term]	0.000506817	0.000247494	1	1	1	P33221	0	2313.13	High	0.0002342	0.0004141	1.75
FALSE	High	TTDVEATVNQIK	1x2PCA [N-Term]	0.000419037	0.000247494	1	1	1	P62620	0	1407.71	High	0.0002342	0.0003488	0.92
FALSE	High	TEVAVVYDPMR	1x2PCA [N-Term]	0.000738165	0.000247494	1	1	1	P0ADG4	0	1368.66	High	0.000263	0.0005659	1.64
FALSE	High	ENITNLDACITR	1xCarbamidomethyl [C9]	0.00110879	0.000247494	1	1	1	P69786	0	1419.69	High	0.0003034	0.0007791	1.73
FALSE	High	TDGSSTLASFGER		0.000282495	0.000247494	1	1	1	P77804	0	1327.61	High	0.0002342	0.0002367	1.44
FALSE	High	TVEVGPLANMLVK	1x2PCA [N-Term]	0.000408996	0.000247494	1	1	1	P0ACE0	0	1459.8	High	0.0002342	0.0003413	1.47
FALSE	High	EQVAYYKEDEK		0.00041453	0.000247494	1	1	1	P0AFG8	1	1401.65	High	0.0002342	0.0003452	2.08
FALSE	High	TDAQNTAAYIGNGDRAETYTGGLK		0.000520664	0.000247494	1	1	1	P06996	1	2487.17	High	0.0002342	0.0004242	1.82
FALSE	High	EQVLEIVAEEAK		0.000756655	0.000247494	1	1	1	P0A6L4	0	1357.72	High	0.000263	0.0005772	2.49
FALSE	High	TEVTYGDVTLDFGKPFEK	1x2PCA [N-Term]	0.000359144	0.000247494	1	1	1	P0A8N3	0	2135.03	High	0.0002342	0.000301	2.18
FALSE	High	EQVQQALNAR		0.000289237	0.000247494	1	1	2	P08312	0	1156.61	High	0.0002342	0.0002423	2.06
FALSE	High	TVFEQAIDQR		0.000787024	0.000247494	1	1	1	P62556	0	1206.61	High	0.000263	0.0005965	2.36
FALSE	High	EQVQQALNAR	1x2PCA [N-Term]	0.000216948	0.000247494	1	1	3	P08312	0	1245.63	High	0.0002038	0.0001791	3.04
FALSE	High	ENEQQYIR	1x2PCA [N-Term]	0.000825103	0.000247494	1	1	2	P0ABC7	0	1168.54	High	0.000263	0.000619	2.67
FALSE	High	EQLGLSQQAVAER		0.00118262	0.000247494	1	1	1	P27434	0	1428.74	High	0.0003034	0.0008189	1.4
FALSE	High	ENEPFDVALR	1x2PCA [N-Term]	0.000220626	0.000247494	1	1	5	P68679	0	1278.61	High	0.0002038	0.000182	3.29
FALSE	High	EQYGDDQVK	1x2PCA [N-Term]	0.00122677	0.000247494	1	1	2	P06715	0	1170.51	High	0.0003034	0.0008444	1.43
FALSE	High	ERPGVMFADMELIGIPHTIVLGDR	2xOxidation [M6; M10]; 1x2PCA [N-Term]	0.00111324	0.000247494	1	1	1	P16659	0	2787.4	High	0.0003034	0.0007816	1.24
FALSE	High	TEYELACMR	1xCarbamidomethyl [C7]; 1x2PCA [N-Term]	0.000715303	0.000247494	1	1	3	P21165	0	1261.53	High	0.000263	0.0005511	1.37
FALSE	High	TSSTGLVYQVVEAGKGEAPK	1x2PCA [N-Term]	0.000248326	0.000247494	1	1	4	P45523	1	2110.08	High	0.0002038	0.0002065	1.63
FALSE	High	ERVYEPEEGGR	1x2PCA [N-Term]	0.000784195	0.000247494	1	1	4	P34210	1	1409.64	High	0.000263	0.0005936	1.26
FALSE	High	EAYELVAPILTK		0.000220626	0.000247494	1	1	1	P00350	0	1346.76	High	0.0002038	0.0001824	1.27
FALSE	High	EALETFMK	1x2PCA [N-Term]	0.000604872	0.000247494	1	1	2	P0AC53	0	1057.5	High	0.000263	0.0004817	2.05
FALSE	High	TDADAADLITSDCDPYDSEFITGER	1xCarbamidomethyl [C13]; 1x2PCA [N-Term]	0.000405728	0.000247494	1	1	1	P0A9G6	0	2866.2	High	0.0002342	0.0003389	1.75
FALSE	High	TCPTGAIHFGTK	1xCarbamidomethyl [C2]; 1x2PCA [N-Term]	0.000299709	0.000247494	2	2	2	P0AAJ5; P0AAJ3	0	1378.66	High	0.0002342	0.0002512	1.82
FALSE	High	ESAEQICR	1xCarbamidomethyl [C7]; 1x2PCA [N-Term]	0.00114038	0.000247494	1	1	3	P37765	0	1081.47	High	0.0003034	0.0007976	1.83
FALSE	High	EQYAPLVK	1x2PCA [N-Term]	0.00097007	0.000247494	1	1	2	P21499	0	1036.55	High	0.000263	0.0007023	1.78
FALSE	High	EQTSGVQQQIR	1x2PCA [N-Term]	0.00024086	0.000247494	1	1	1	P15038	0	1362.68	High	0.0002038	0.0001999	2.11
FALSE	High	TDGSSTLASFGER	1x2PCA [N-Term]	0.000408996	0.000247494	1	1	1	P77804	0	1416.64	High	0.0002342	0.0003414	1.81
FALSE	High	EQQQDVITR	1x2PCA [N-Term]	0.000358238	0.000247494	1	1	5	P09373	0	1205.59	High	0.0002342	0.0003005	3.08
FALSE	High	TDITELEAFR	1x2PCA [N-Term]	0.000614769	0.000247494	1	1	2	P06959	0	1283.63	High	0.000263	0.000488	1.73
FALSE	High	TVEAASALEQGDLKR		0.000340775	0.000247494	1	1	2	P0A6T3	1	1587.83	High	0.0002342	0.0002865	2.43
FALSE	High	TEVDELTR		0.000567515	0.000247494	1	1	1	P0AAT9	0	962.479	High	0.000263	0.0004559	1.59
FALSE	High	TDIPVAGGAVKPLMR	1xOxidation [M14]	0.000663443	0.000247494	1	1	1	P41409	0	1540.85	High	0.000263	0.0005197	1.84
FALSE	High	EQTQAAVSLLEK		0.000810167	0.000247494	1	1	1	P06612	0	1316.71	High	0.000263	0.0006089	1.73
FALSE	High	ENLEAIEFLR	1x2PCA [N-Term]	0.000285843	0.000247494	1	1	3	P07762	0	1322.67	High	0.0002342	0.0002393	2.39
FALSE	High	TDLISVAVEPTDSPVIAQALAGEEIKPGPHK		0.00136006	0.000247494	1	1	1	P0ABK5	0	3182.69	High	0.0003034	0.0009135	1.55
FALSE	High	EQIIFPEIDYDK	1x2PCA [N-Term]	0.000281831	0.000247494	1	1	3	P62399	0	1598.77	High	0.0002342	0.0002361	1.73
FALSE	High	EPARPMVAIVGGSK	1xOxidation [M6]	0.000852937	0.000247494	1	1	3	P0A799	0	1427.77	High	0.000263	0.0006352	2.54
FALSE	High	EAILEAQSVK	1x2PCA [N-Term]	0.000375055	0.000247494	1	1	1	P33570	0	1176.63	High	0.0002342	0.0003145	1.63
FALSE	High	TVEEMALER	1x2PCA [N-Term]	0.00129407	0.000247494	1	1	1	P41067	0	1166.55	High	0.0003034	0.0008785	1.49
FALSE	High	EQQGFCEGR	1xCarbamidomethyl [C6]; 1x2PCA [N-Term]	0.000267649	0.000247494	1	1	5	P0A6W5	0	1199.49	High	0.0002038	0.0002236	2.05
FALSE	High	EALGFPMCNK	1xCarbamidomethyl [C8]	0.000962617	0.000247494	1	1	1	P00960	0	1166.53	High	0.000263	0.0006984	1.78
FALSE	High	EQQNGWQER	1x2PCA [N-Term]	0.000322102	0.000247494	1	1	2	P0AF36	0	1263.55	High	0.0002342	0.0002705	2.01
FALSE	High	EQITYVADRPGHDR	1x2PCA [N-Term]	0.000951577	0.000247494	1	1	3	P37759	0	1745.84	High	0.000263	0.0006916	2.2
FALSE	High	EQQQDVITR		0.00117783	0.000247494	1	1	2	P09373	0	1116.56	High	0.0003034	0.0008181	1.76
FALSE	High	ENHIIASGSVR	1x2PCA [N-Term]	0.000679351	0.000247494	1	1	2	P30011	0	1271.65	High	0.000263	0.0005295	1.88
FALSE	High	TYSINEGNYIK	1x2PCA [N-Term]	0.00179797	0.000372544	1	1	2	P0A993	0	1390.66	High	0.0003393	0.001145	1.28
FALSE	High	VAVDSEVTVR		0.00150389	0.000372544	1	1	1	P0A8M0	0	1074.58	High	0.0003393	0.0009906	1.9
FALSE	High	TYLYQETK	1x2PCA [N-Term]	0.00142397	0.000372544	2	2	4	P0AC33; P14407	0	1134.55	High	0.0003393	0.000947	2.5
FALSE	High	TSSTGLVYQVVEAGK	1x2PCA [N-Term]	0.00143595	0.000372544	1	1	2	P45523	0	1627.83	High	0.0003393	0.0009552	1.09
FALSE	High	NYITESGK	1x2PCA [N-Term]	0.00175235	0.000372544	1	1	10	P0A7T7	0	1000.47	High	0.0003393	0.001118	2
FALSE	High	TSENPEYK	1x2PCA [N-Term]	0.00184487	0.000372544	1	1	2	P0AC81	0	1056.46	High	0.0003393	0.001167	1.84
FALSE	High	INEVTATAVK		0.00166485	0.000372544	1	1	1	P33136	0	1045.59	High	0.0003393	0.001072	1.77
FALSE	High	IVVNYAK	1x2PCA [N-Term]	0.00182909	0.000372544	1	1	1	P0AGA2	0	895.504	High	0.0003393	0.001159	2.43
FALSE	High	YPHEFSGGQCQR	1xCarbamidomethyl [C10]	0.00175235	0.000372544	1	1	2	P77737	0	1465.63	High	0.0003393	0.00112	1.42
FALSE	High	IVGDDEADFKQNLISVNSPIAR		0.00172264	0.000372544	1	1	1	P0A6W5	1	2401.24	High	0.0003393	0.001104	1.74
FALSE	High	QLYTGYEK	1x2PCA [N-Term]	0.00186882	0.000372544	1	1	3	P0ABH7	0	1090.52	High	0.0003393	0.001179	2.28
FALSE	High	QNLAQVER	1x2PCA [N-Term]	0.00142397	0.000372544	1	1	1	P33570	0	1046.54	High	0.0003393	0.0009489	1.98
FALSE	High	LVNSQFSQR		0.00144198	0.000372544	1	1	1	P25894	0	1078.56	High	0.0003393	0.0009559	1.49
FALSE	High	NQIADLVGADPR		0.00155555	0.000372544	1	1	1	P0A6B7	0	1268.66	High	0.0003393	0.001017	1.46
FALSE	High	YVEDNYATK		0.00170799	0.000372544	1	1	1	P0A6A3	0	1102.51	High	0.0003393	0.001095	1.89
FALSE	High	YLIAAGQK	1x2PCA [N-Term]	0.00147258	0.000372544	1	1	3	P52697	0	952.525	High	0.0003393	0.0009745	2.51
FALSE	High	QLPLNFYQIQTK	1x2PCA [N-Term]	0.00146025	0.000372544	1	1	1	P16659	0	1581.84	High	0.0003393	0.0009686	1.53
FALSE	High	IVHLGPSLLSVPVK	1x2PCA [N-Term]	0.00185282	0.000372544	1	1	1	P64599	0	1547.93	High	0.0003393	0.001172	0.66
FALSE	High	LVTDEAELAGMPESALAAAK	1x2PCA [N-Term]	0.0014121	0.000372544	1	1	2	P27298	0	2076.03	High	0.0003393	0.0009432	1.96
FALSE	High	LYFEGELIDAATNKPVIK	1x2PCA [N-Term]	0.00183696	0.000372544	1	1	1	P64451	0	2110.12	High	0.0003393	0.001164	1.71
FALSE	High	YILQVAQR	1x2PCA [N-Term]	0.00167196	0.000372544	1	1	1	P77536	0	1079.6	High	0.0003393	0.001078	1.83
FALSE	High	IVLVETSHTGNMGSVAR	1xOxidation [M12]; 1x2PCA [N-Term]	0.00146025	0.000372544	1	1	1	P0AE01	0	1875.94	High	0.0003393	0.0009662	1.69
FALSE	High	QLLAAVGQSR	1x2PCA [N-Term]	0.00183696	0.000372544	1	1	1	P0A7B5	0	1131.63	High	0.0003393	0.001163	2.06
FALSE	High	TQLQDAVPMTLGQEFR		0.00179797	0.000372544	1	1	2	P0AC38	0	1833.92	High	0.0003393	0.001142	1.63
FALSE	High	NVEASFELNDASK		0.00143595	0.000372544	1	1	1	P0A8E7	0	1423.67	High	0.0003393	0.0009545	2.24
FALSE	High	QDNTIEMASLESCIR	1xCarbamidomethyl [C13]; 1x2PCA [N-Term]	0.00140621	0.000372544	1	1	1	P00962	0	1855.83	High	0.0003393	0.0009385	1.2
FALSE	High	TVGAGVVAK		0.00165074	0.000372544	1	2	2	P0CE48	0	801.483	High	0.0003393	0.001067	0.9
FALSE	High	QIYEHGVPQAPLAVTGETEK		0.00162981	0.000372544	1	1	1	P0AES6	0	2167.1	High	0.0003393	0.001054	2.04
FALSE	High	LMPGEEEVAENPR	1xOxidation [M2]; 1x2PCA [N-Term]	0.00168627	0.000372544	1	1	1	P60390	0	1575.71	High	0.0003393	0.001086	1.62
FALSE	High	IMNDENFQHGGTNIHYLEK	1x2PCA [N-Term]	0.00165778	0.000372544	1	1	2	P24182	0	2349.07	High	0.0003393	0.001069	1.35
FALSE	High	QAGYDASVSHPK	1x2PCA [N-Term]	0.00162981	0.000372544	1	1	3	Q59385	0	1348.63	High	0.0003393	0.001057	1.44
FALSE	High	LYDQMLEPK	1x2PCA [N-Term]	0.00164373	0.000372544	1	1	2	P0AFC7	0	1225.59	High	0.0003393	0.001064	1.9
FALSE	High	TYVVMEEVK		0.00156877	0.000372544	1	1	1	P0ACJ0	0	1097.55	High	0.0003393	0.001022	1.81
FALSE	High	IVGLEIGADDYIPKPFNPR		0.00156877	0.000372544	1	1	1	P0AA16	0	2114.13	High	0.0003393	0.001024	1.28
FALSE	High	QNGMFSFSGLTK	1x2PCA [N-Term]	0.00154245	0.000372544	1	1	2	P00509	0	1405.66	High	0.0003393	0.00101	1.48
FALSE	High	IVIDQAVR	1x2PCA [N-Term]	0.00154899	0.000372544	1	1	3	P60293	0	1002.57	High	0.0003393	0.001013	2.09
FALSE	High	LNADTLVIADHNK		0.00149128	0.000372544	1	1	3	P07395	0	1423.75	High	0.0003393	0.0009841	1.54
FALSE	High	YRPETDMADLDNFDAAK		0.001775	0.000372544	1	1	1	P0A8N5	0	1971.88	High	0.0003393	0.001132	2.33
FALSE	High	NTLLHEQWCDLLEENSVDAVK	1xCarbamidomethyl [C9]; 1x2PCA [N-Term]	0.00158883	0.000372544	1	1	1	P0A8T7	0	2602.22	High	0.0003393	0.001033	1.07
FALSE	High	IMNVLGEPVDMKGEIGEEER		0.00154245	0.000372544	1	1	1	P0ABB4	1	2245.08	High	0.0003393	0.001009	1.34
FALSE	High	QLDQTTQR	1x2PCA [N-Term]	0.00150389	0.000372544	1	1	1	P02930	0	1078.53	High	0.0003393	0.0009913	2.39
FALSE	High	VAFAGLK	1x2PCA [N-Term]	0.00179028	0.000372544	1	1	13	P06996	0	794.456	High	0.0003393	0.001137	2.47
FALSE	High	LVLQFSTK	1x2PCA [N-Term]	0.00168627	0.000372544	1	1	1	Q9JMT8	0	1024.58	High	0.0003393	0.001085	1.02
FALSE	High	YSNAAILK		0.00162981	0.000372544	1	1	2	P34210	0	879.493	High	0.0003393	0.001055	1.18
FALSE	High	LMPSEQWK	1x2PCA [N-Term]	0.00183696	0.000372544	1	1	1	P0A9M5	0	1107.53	High	0.0003393	0.001163	1.64
FALSE	High	TPVLTSVK		0.00182126	0.000372544	1	1	3	P00509	0	844.514	High	0.0003393	0.001157	2.32
FALSE	High	LVGPLIDVMGSAGEDLKR	1xOxidation [M9]; 1x2PCA [N-Term]	0.00155555	0.000372544	1	1	2	P00957	1	1975.03	High	0.0003393	0.001018	1.76
FALSE	High	STCTGVEMFRK	1xCarbamidomethyl [C3]; 1x2PCA [N-Term]	0.00178262	0.000372544	1	2	5	P0CE48	1	1404.64	High	0.0003393	0.001134	2.34
FALSE	High	LVEYHQMTAPLIGYYSK	1x2PCA [N-Term]	0.0014121	0.000372544	1	1	3	P69441	0	2102.04	High	0.0003393	0.0009426	1.77
FALSE	High	VLDAAVAGK		0.00182126	0.000372544	1	1	2	P0A6P1	0	843.493	High	0.0003393	0.001155	1.54
FALSE	High	VRDIEADTPAR	1x2PCA [N-Term]	0.0018057	0.000372544	1	1	2	P06149	1	1331.67	High	0.0003393	0.001145	2.26
FALSE	High	NDAADLGAAGGMGGMGGMGGMM	3xOxidation [M18; M21; M22]; 1x2PCA [N-Term]	0.00164373	0.000372544	1	1	3	P0A6F5	0	2065.75	High	0.0003393	0.001063	1.67
FALSE	High	NATPITNK	1x2PCA [N-Term]	0.00143595	0.000372544	1	1	18	P02931	0	947.494	High	0.0003393	0.000954	2.42
FALSE	High	NATLEVAEALER	1x2PCA [N-Term]	0.00178262	0.000372544	1	1	1	P0A9P6	0	1404.71	High	0.0003393	0.001135	1.28
FALSE	High	SIDALQHVLINK		0.00150389	0.000372544	1	1	2	P0ACI6	0	1350.77	High	0.0003393	0.0009915	1.78
FALSE	High	SKAPNSPVAGR	1x2PCA [N-Term]	0.00164373	0.000372544	1	1	6	P0A9M8	1	1172.62	High	0.0003393	0.001062	2.29
FALSE	High	VIDHYENPR		0.00151663	0.000372544	1	1	1	P0ACD4	0	1142.56	High	0.0003393	0.0009955	1.98
FALSE	High	TDLEYVLPDGSK		0.00169348	0.000372544	1	1	1	P24215	0	1336.66	High	0.0003393	0.00109	1.97
FALSE	High	VQDSQLMK	1x2PCA [N-Term]	0.00148501	0.000372544	1	1	2	P0AFU8	0	1037.51	High	0.0003393	0.0009808	1.64
FALSE	High	MPVADGER		0.00178262	0.000372544	1	1	1	P14565	0	874.409	High	0.0003393	0.001137	1.4
FALSE	High	LSGELITGR	1x2PCA [N-Term]	0.00154245	0.000372544	1	1	1	P14565	0	1034.56	High	0.0003393	0.001009	1.55
FALSE	High	LSGELTMAADK	1x2PCA [N-Term]	0.0017153	0.000372544	1	1	1	P76440	0	1224.59	High	0.0003393	0.0011	1.6
FALSE	High	LSGFGNFDLR	1x2PCA [N-Term]	0.00145413	0.000372544	1	1	3	P0A6X7	0	1214.6	High	0.0003393	0.0009634	1.87
FALSE	High	SLDDFLIKQ		0.0018608	0.000372544	1	1	2	P0ACF8	1	1078.58	High	0.0003393	0.001177	1.58
FALSE	High	VSATGDDAR	1x2PCA [N-Term]	0.00172264	0.000372544	1	1	3	P0AES6	0	980.443	High	0.0003393	0.001104	1.66
FALSE	High	TEMGEPDAK	1x2PCA [N-Term]	0.00175987	0.000372544	1	1	1	P09832	0	1066.45	High	0.0003393	0.001125	1.21
FALSE	High	VSIDTSSLQYENDDLMRPDFNNDDYAIACCVSPMIVGK	2xCarbamidomethyl [C29; C30]; 2xOxidation [M16; M34]; 1x2PCA [N-Term]	0.00173743	0.000372544	1	1	1	P09373	0	4473.96	High	0.0003393	0.001112	1.1
FALSE	High	SEVAVPGIDASTFDGIIQK	1x2PCA [N-Term]	0.00182126	0.000372544	1	1	3	P0C0L2	0	2036.03	High	0.0003393	0.001155	1.33
FALSE	High	VTEQGEMIR	1x2PCA [N-Term]	0.00182126	0.000372544	1	1	1	P00864	0	1151.55	High	0.0003393	0.001157	1.75
FALSE	High	SFFENDLR	1x2PCA [N-Term]	0.00139451	0.000372544	1	1	7	P08312	0	1116.51	High	0.0003393	0.0009326	1.57
FALSE	High	SFGAPTITK		0.00141802	0.000372544	1	1	4	P0A6F5	0	921.504	High	0.0003393	0.0009447	1.93
FALSE	High	VTDVADRFPDR		0.00179028	0.000372544	1	1	3	P09394	1	1290.64	High	0.0003393	0.00114	2.6
FALSE	High	NETGALPDKIK	1x2PCA [N-Term]	0.00165778	0.000372544	1	1	3	P34210	1	1274.67	High	0.0003393	0.00107	1.85
FALSE	High	VSVSIFGR	1x2PCA [N-Term]	0.00178262	0.000372544	1	1	5	P0AFG0	0	953.52	High	0.0003393	0.001136	1.52
FALSE	High	VSVADVSK	1x2PCA [N-Term]	0.00179028	0.000372544	1	1	2	P69786	0	893.473	High	0.0003393	0.001139	2.55
FALSE	High	VIADYEER	1x2PCA [N-Term]	0.00139451	0.000372544	1	1	4	P00961	0	1083.51	High	0.0003034	0.0009311	1.87
FALSE	High	LSALVEIYR		0.00139451	0.000372544	1	1	1	P0A8V2	0	1063.61	High	0.0003393	0.0009339	2.39
FALSE	High	LSATGTVLR	1x2PCA [N-Term]	0.00147878	0.000372544	1	1	3	P0A712	0	1006.57	High	0.0003393	0.0009771	2.25
FALSE	High	MNIRPLHDR	1x2PCA [N-Term]	0.00165074	0.000372544	1	1	6	P0A6F9	0	1240.64	High	0.0003393	0.001067	2.69
FALSE	High	VSLIEPGPIR	1x2PCA [N-Term]	0.0018931	0.000372544	1	1	1	P0AFP4	0	1169.67	High	0.0003393	0.001194	1.61
FALSE	High	SGFQYHGR	1x2PCA [N-Term]	0.00150389	0.000372544	1	1	6	P0C018	0	1040.47	High	0.0003393	0.0009886	1.06
FALSE	High	NEFLVEK	1x2PCA [N-Term]	0.00156877	0.000372544	1	1	3	Q46938	0	967.488	High	0.0003393	0.001023	1.62
FALSE	High	NALPEGYAPAK	1x2PCA [N-Term]	0.00152948	0.000372544	1	1	1	P67095	0	1219.61	High	0.0003393	0.001005	2.1
FALSE	High	TCELACK	2xCarbamidomethyl [C2; C6]; 1x2PCA [N-Term]	0.00147878	0.000372544	2	2	2	P18776; P0AAJ1	0	970.412	High	0.0003393	0.0009773	1.76
FALSE	High	NAFSQALK	1x2PCA [N-Term]	0.00141802	0.000372544	1	1	3	P0C8J6	0	967.5	High	0.0003393	0.0009435	2.94
FALSE	High	NAFANLQK	1x2PCA [N-Term]	0.00179797	0.000372544	1	1	1	P69786	0	994.51	High	0.0003393	0.001142	2.63
FALSE	High	MSERFPNDVDPIETR	1xMet-loss [N-Term]	0.00166485	0.000372544	1	1	2	P0AFG8	1	1674.81	High	0.0003393	0.001072	2.4
FALSE	High	MSHQHTTQTSGQGMLER	1xMet-loss+Acetyl [N-Term]	0.00157543	0.000372544	1	1	1	P31466	0	1839.84	High	0.0003393	0.001029	1.1
FALSE	High	VINICSMQSELGR	1xCarbamidomethyl [C5]; 1x2PCA [N-Term]	0.00165074	0.000372544	1	1	1	P0A9P9	0	1595.77	High	0.0003393	0.001067	1.2
FALSE	High	LTALEQSGEMGR		0.00147258	0.000372544	1	1	1	P18472	0	1291.63	High	0.0003393	0.0009736	1.77
FALSE	High	SVEEILGK		0.00158883	0.000372544	1	1	5	P0A7W1	0	874.488	High	0.0003393	0.001034	2.12
FALSE	High	ITALAGDK	1x2PCA [N-Term]	0.0016791	0.000372544	1	1	2	P30744	0	877.478	High	0.0003393	0.001083	2.63
FALSE	High	SRDDLQAVMAMVR	1x2PCA [N-Term]	0.00158211	0.000372544	1	1	1	P0A8E7	1	1580.77	High	0.0003393	0.00103	1.56
FALSE	High	ISTEVDAR	1x2PCA [N-Term]	0.00179028	0.000372544	1	1	7	P0A870	0	979.484	High	0.0003393	0.001138	2.61
FALSE	High	MTLTEIVAK		0.00182126	0.000372544	1	1	1	P35340	0	1005.56	High	0.0003393	0.001156	2.17
FALSE	High	STVGTITEIHDYLR		0.00160918	0.000372544	1	1	1	P0A698	0	1604.83	High	0.0003393	0.001045	1.94
FALSE	High	STPYCTDIGK	1xCarbamidomethyl [C5]	0.0014121	0.000372544	1	1	1	P0AFG3	0	1141.52	High	0.0003393	0.0009414	1.88
FALSE	High	SSPLDVSVYEPK	1x2PCA [N-Term]	0.0018931	0.000372544	1	1	1	P07024	0	1409.69	High	0.0003393	0.001194	1.27
FALSE	High	STLLGEAVAK		0.00170799	0.000372544	1	1	1	P00946	0	988.567	High	0.0003393	0.001095	1.7
FALSE	High	STIIGDAAVR		0.00169348	0.000372544	1	1	1	P11875	0	1002.56	High	0.0003393	0.001088	1.67
FALSE	High	VLQMLEK	1x2PCA [N-Term]	0.00150389	0.000372544	1	1	3	P0A6Z3	0	949.518	High	0.0003393	0.0009891	2.41
FALSE	High	MVGGVTPGK	1x2PCA [N-Term]	0.00179797	0.000372544	1	1	5	P0AGE9	0	934.481	High	0.0003393	0.001141	2.22
FALSE	High	SELVSNELTK		0.00149128	0.000372544	1	1	2	P10408	0	1119.59	High	0.0003393	0.0009825	2
FALSE	High	VMMNVGNPDR	1xOxidation [M3]; 1x2PCA [N-Term]	0.0017153	0.000372544	1	1	1	P23538	0	1237.55	High	0.0003393	0.001102	1.67
FALSE	High	MSEQHAQGADAVVDLNNELK	1xMet-loss [N-Term]	0.00140621	0.000372544	1	1	1	P0A8N3	0	2037.98	High	0.0003393	0.0009394	1.81
FALSE	High	MQAIPMTLR	1x2PCA [N-Term]	0.00179797	0.000372544	1	1	1	P0A6W5	0	1149.59	High	0.0003393	0.001144	1.99
FALSE	High	SIVVAIER	1x2PCA [N-Term]	0.0016791	0.000372544	1	1	8	P0AG63	0	975.562	High	0.0003393	0.001083	2.93
FALSE	High	TAWIHEQAK	1x2PCA [N-Term]	0.00173743	0.000372544	1	1	3	P0AAC0	0	1172.58	High	0.0003393	0.00111	1.41
FALSE	High	VIGCLLEK	1xCarbamidomethyl [C4]; 1x2PCA [N-Term]	0.00161602	0.000372544	1	1	3	P29217	0	1020.55	High	0.0003393	0.001047	2.56
FALSE	High	TANDFYIPEDEPFK	1x2PCA [N-Term]	0.00147878	0.000372544	1	1	1	P23830	0	1774.8	High	0.0003393	0.000978	0.79
FALSE	High	LTEFVYK	1x2PCA [N-Term]	0.00139451	0.000372544	1	1	6	P76558	0	988.514	High	0.0003393	0.0009328	2.03
FALSE	High	VNEVNFDKPENAR		0.00187687	0.000372544	1	1	2	P0AG30	0	1531.75	High	0.0003393	0.001185	1.3
FALSE	High	TACEVAEISYKK	1xCarbamidomethyl [C3]; 1x2PCA [N-Term]	0.00151024	0.000372544	1	1	2	P0ACJ8	1	1487.72	High	0.0003393	0.0009932	1.11
FALSE	High	MVYEAHSTDYQTR		0.00144804	0.000372544	1	1	1	P0C8J8	0	1600.71	High	0.0003393	0.0009615	1.01
FALSE	High	TAAQDGDMIFFGADNKK	1x2PCA [N-Term]	0.00154899	0.000372544	1	1	3	P21889	1	1917.88	High	0.0003393	0.001012	1.41
FALSE	High	SNQNTCINQMPCVSLGEPVER	2xCarbamidomethyl [C6; C12]; 1xOxidation [M10]	0.00175987	0.000372544	1	1	1	P0A8V2	0	2449.09	High	0.0003393	0.001124	1.42
FALSE	High	SVVSGATPVMR	1xOxidation [M10]	0.00156214	0.000372544	1	1	1	P00959	0	1119.58	High	0.0003393	0.001022	1.14
FALSE	High	ISNEESISAMFEH	1x2PCA [N-Term]	0.00142995	0.000372544	1	1	1	P0A717	0	1582.68	High	0.0003393	0.0009516	1.46
FALSE	High	SVVDQINK	1x2PCA [N-Term]	0.00147878	0.000372544	1	1	1	P37648	0	991.521	High	0.0003393	0.0009776	1.76
FALSE	High	MVINALNANVK		0.00141802	0.000372544	1	1	1	P08997	0	1186.66	High	0.0003393	0.0009458	1.03
FALSE	High	SVLELIEK	1x2PCA [N-Term]	0.00152948	0.000372544	1	1	4	P08178	0	1019.58	High	0.0003393	0.001002	1.43
FALSE	High	LPAAEIDPTYRR		0.00159558	0.000372544	1	1	1	P08194	1	1401.75	High	0.0003393	0.001039	1.39
FALSE	High	NFGGEQAAR	1x2PCA [N-Term]	0.00144804	0.000372544	1	1	7	P0AC41	0	1038.48	High	0.0003393	0.0009614	2.28
FALSE	High	VHIINLEK		0.0016791	0.000372544	1	1	3	P0A7V0	0	965.578	High	0.0003393	0.001082	2.42
FALSE	High	QTTFNDMIK	1xOxidation [M7]; 1x2PCA [N-Term]	0.00144198	0.000372544	1	1	1	P0ABP8	0	1202.55	High	0.0003393	0.0009569	1.91
FALSE	High	VDVTGTSK		0.00155555	0.000372544	1	1	2	P60438	0	806.425	High	0.0003393	0.001016	1.43
FALSE	High	VEAAQATER	1x2PCA [N-Term]	0.00150389	0.000372544	1	1	2	P37626	0	1063.52	High	0.0003393	0.0009912	2.07
FALSE	High	QVQQPVMDR	1x2PCA [N-Term]	0.00170799	0.000372544	1	1	1	P0A9A6	0	1189.58	High	0.0003393	0.001097	1.89
FALSE	High	LVASQPADWDR	1x2PCA [N-Term]	0.00156877	0.000372544	1	1	1	P39265	0	1346.65	High	0.0003393	0.001023	1.95
FALSE	High	NLVQQVAK		0.0018931	0.000372544	1	1	4	P61889	0	899.531	High	0.0003393	0.001191	2.43
FALSE	High	TMLDTMNHGGR	1xOxidation [M]; 1x2PCA [N-Term]	0.00141802	0.000372544	1	1	5	P07913	0	1337.57	High	0.0003393	0.0009462	1.38
FALSE	High	VYLQCFDADELKR	1xCarbamidomethyl [C5]	0.00155555	0.000372544	1	1	1	P09394	1	1656.81	High	0.0003393	0.001018	3.31
FALSE	High	NISPHLQR	1x2PCA [N-Term]	0.00160918	0.000372544	1	1	5	P0A8E1	0	1053.56	High	0.0003393	0.001047	1.89
FALSE	High	VYFAADEQTLLK	1x2PCA [N-Term]	0.0018608	0.000372544	1	1	2	P0AFY8	0	1486.76	High	0.0003393	0.001176	1.09
FALSE	High	MASTFTSDTLPADHK	1xMet-loss [N-Term]	0.00174487	0.000372544	1	1	2	P75791	0	1490.71	High	0.0003393	0.001116	1.4
FALSE	High	VELLIGQTLEVDCNLHR	1xCarbamidomethyl [C13]; 1x2PCA [N-Term]	0.00139451	0.000372544	1	1	1	P23827	0	2098.07	High	0.0003393	0.0009326	1.72
FALSE	High	VWQQQGGK	1x2PCA [N-Term]	0.00159558	0.000372544	1	1	2	P0AAI9	0	1019.51	High	0.0003393	0.001037	1.36
FALSE	High	NLQEEDIK	1x2PCA [N-Term]	0.00174487	0.000372544	1	1	1	P00864	0	1077.52	High	0.0003393	0.001116	1.53
FALSE	High	TLQQAVQSGEYSDYQEYAK	1x2PCA [N-Term]	0.00181346	0.000372544	1	1	1	P09831	0	2297.04	High	0.0003393	0.001152	1.28
FALSE	High	QTLAEVIEPR	1x2PCA [N-Term]	0.00141802	0.000372544	1	1	1	P0ABH0	0	1244.66	High	0.0003393	0.0009451	1.04
FALSE	High	YALVGDVGGTNAR		0.00141802	0.000372544	1	1	1	P0A6V8	0	1292.66	High	0.0003393	0.0009436	1.95
FALSE	High	IVDEIGLPR		0.00140621	0.000372544	1	1	2	P25553	0	1011.58	High	0.0003393	0.0009398	2.27
FALSE	High	QPLEPMDITR		0.00160918	0.000372544	1	1	1	P75691	0	1199.61	High	0.0003393	0.001043	2.21
FALSE	High	IPAEEVTVR		0.00175235	0.000372544	1	1	2	P0A6E4	0	1013.56	High	0.0003393	0.001119	2.18
FALSE	High	LVELMPQSR	1x2PCA [N-Term]	0.00182909	0.000372544	1	1	3	P39172	0	1161.61	High	0.0003393	0.001159	1.41
FALSE	High	VDDKVPLFAVVSR	1x2PCA [N-Term]	0.00148501	0.000372544	1	1	2	P0A6U8	1	1533.84	High	0.0003393	0.0009789	1.96
FALSE	High	YEQLLAAR	1x2PCA [N-Term]	0.0018931	0.000372544	1	1	1	P37595	0	1052.55	High	0.0003393	0.001194	1.45
FALSE	High	YDTTRPSLR	1x2PCA [N-Term]	0.00187687	0.000372544	1	1	3	P0A996	0	1197.6	High	0.0003393	0.001183	1.9
FALSE	High	IVDSQAHLEPATR		0.00158211	0.000372544	1	1	1	P37005	0	1436.75	High	0.0003393	0.001032	1.45
FALSE	High	VDGAEVVVK		0.00145413	0.000372544	1	1	2	P0A8G6	0	915.515	High	0.0003393	0.0009644	2.29
FALSE	High	VDGLHYFSDNK	1x2PCA [N-Term]	0.00165074	0.000372544	1	1	4	P06996	0	1383.63	High	0.0003393	0.001068	2.01
FALSE	High	YDANNIYLAAQYTQTYNATR		0.00147878	0.000372544	1	1	1	P06996	0	2354.1	High	0.0003393	0.0009771	2.32
FALSE	High	NNGSEVQSLDPHKIEGVPESNISR		0.00181346	0.000372544	1	1	1	P23843	1	2606.28	High	0.0003393	0.001151	1.19
FALSE	High	YCVNSASLR	1xCarbamidomethyl [C2]	0.00140621	0.000372544	1	1	1	P0A746	0	1069.51	High	0.0003393	0.0009394	1.74
FALSE	High	MAEITASLVK	1xMet-loss [N-Term]	0.00186882	0.000372544	1	1	2	P0A6P1	0	931.546	High	0.0003393	0.001179	2.32
FALSE	High	QQVDVINHLTGEAMTETR	1xOxidation [M14]; 1x2PCA [N-Term]	0.00174487	0.000372544	1	1	1	P0ABU5	0	2147.02	High	0.0003393	0.001117	1.9
FALSE	High	QSELEAMCR	1xCarbamidomethyl [C8]; 1x2PCA [N-Term]	0.00153595	0.000372544	1	1	1	P00864	0	1212.51	High	0.0003393	0.001008	1.94
FALSE	High	LTVTVFK	1x2PCA [N-Term]	0.0014664	0.000372544	1	1	5	P36683	0	896.524	High	0.0003393	0.0009704	2.05
FALSE	High	TIIDDLGEK	1x2PCA [N-Term]	0.00139451	0.000372544	1	1	1	P60340	0	1092.56	High	0.0003393	0.0009321	1.64
FALSE	High	VFDAVLPLLNTSAR	1x2PCA [N-Term]	0.00150389	0.000372544	1	1	2	P76113	0	1604.88	High	0.0003393	0.0009903	1.22
FALSE	High	RLENQLSPATDVAVVPHSSAAKE	1x2PCA [N-Term]	0.00182909	0.000372544	1	1	1	P0ACV4	2	2508.28	High	0.0003393	0.001158	1.91
FALSE	High	TGVPVVWIK	1x2PCA [N-Term]	0.00147258	0.000372544	1	1	3	P33599	0	1087.63	High	0.0003393	0.0009732	1.7
FALSE	High	NGPQLADLVK	1x2PCA [N-Term]	0.001775	0.000372544	1	1	3	P04805	0	1143.62	High	0.0003393	0.001131	1.09
FALSE	High	SAEILDRIPAGR	1x2PCA [N-Term]	0.00185282	0.000372544	1	1	5	P37769	1	1386.75	High	0.0003393	0.00117	2.46
FALSE	High	LQMELVPER	1xOxidation [M3]; 1x2PCA [N-Term]	0.00168627	0.000372544	1	1	1	P0A8V2	0	1219.61	High	0.0003393	0.001085	1.39
FALSE	High	VVDAAVEK		0.00183696	0.000372544	1	1	2	P08200	0	830.462	High	0.0003393	0.001162	1.83
FALSE	High	MLEEISSVK		0.00173743	0.000372544	1	1	2	P0ABH7	0	1035.54	High	0.0003393	0.00111	1.8
FALSE	High	MLEEISSVK	1xOxidation [M1]	0.00145413	0.000372544	1	1	3	P0ABH7	0	1051.53	High	0.0003393	0.0009647	2.57
FALSE	High	VVADLYK	1x2PCA [N-Term]	0.00158211	0.000372544	1	1	5	P76177	0	896.488	High	0.0003393	0.001032	2.97
FALSE	High	MLEVLDIPR	1xOxidation [M1]	0.00152948	0.000372544	1	1	1	P0A6F3	0	1101.6	High	0.0003393	0.001004	2.63
FALSE	High	VGSLGWANK		0.00173002	0.000372544	1	1	1	P06996	0	931.5	High	0.0003393	0.001109	1.55
FALSE	High	TGAVINVK	1x2PCA [N-Term]	0.00155555	0.000372544	1	1	4	P0A715	0	890.509	High	0.0003393	0.001017	1.92
FALSE	High	VGTPAITR	1x2PCA [N-Term]	0.00179797	0.000372544	1	1	11	P0A825	0	903.505	High	0.0003393	0.001142	2.07
FALSE	High	SDSIVQPR	1x2PCA [N-Term]	0.00187687	0.000372544	1	1	1	P0AAC4	0	990.5	High	0.0003393	0.001182	2.29
FALSE	High	TFTAKPETVK		0.00169348	0.000372544	1	1	4	P0AA10	0	1121.62	High	0.0003393	0.001087	1.59
FALSE	High	NFGMPAPEGYRK	1x2PCA [N-Term]	0.0016791	0.000372544	1	1	2	P0ABD5	1	1455.68	High	0.0003393	0.001081	2.27
FALSE	High	SADPETSYTAK	1x2PCA [N-Term]	0.00167196	0.000372544	1	1	1	P06989	0	1258.56	High	0.0003393	0.001077	1.53
FALSE	High	LTIAPALLK		0.00140621	0.000372544	1	1	2	P0A870	0	939.624	High	0.0003393	0.0009393	1.86
FALSE	High	MGANFLK	1x2PCA [N-Term]	0.00178262	0.000372544	1	1	4	P0A6M8	0	869.434	High	0.0003393	0.001135	2.78
FALSE	High	TKPHVNVGTIGHVDHGK		0.00152304	0.000372544	1	2	1	P0CE48	0	1795.96	High	0.0003393	0.0009986	1.68
FALSE	High	VVVGLLLGEVIR		0.00185282	0.000372544	1	1	2	P0A850	0	1266.81	High	0.0003393	0.001172	1.89
FALSE	High	RLYPENNEAR	1x2PCA [N-Term]	0.00181346	0.000372544	1	1	5	P69805	1	1350.65	High	0.0003393	0.001151	1.93
FALSE	High	TLASVQTLDESR	1x2PCA [N-Term]	0.00147878	0.000372544	1	1	1	P26646	0	1408.71	High	0.0003393	0.0009769	1.67
FALSE	High	RPEITLVTNK		0.00187687	0.000372544	1	1	3	P0A9A6	0	1170.68	High	0.0003393	0.001182	2.54
FALSE	High	VGAADDLASGR	1x2PCA [N-Term]	0.00165074	0.000372544	1	1	1	P23909	0	1120.54	High	0.0003393	0.001065	2.69
FALSE	High	LQADAAHSALK	1x2PCA [N-Term]	0.00153595	0.000372544	1	1	3	P0ADK0	0	1213.63	High	0.0003393	0.001006	1.63
FALSE	High	VVSGGTDNHLFLVDLVDK		0.00182909	0.000372544	1	1	2	P0A825	0	1928.01	High	0.0003393	0.001157	2.1
FALSE	High	NIFLVGPMGAGK	1x2PCA [N-Term]	0.00145413	0.000372544	1	1	2	P0A6D7	0	1292.68	High	0.0003393	0.0009628	1.38
FALSE	High	LTQLISAAQK		0.00158883	0.000372544	1	1	1	P06999	0	1072.64	High	0.0003393	0.001033	1.75
FALSE	High	RQLAYPINK	1x2PCA [N-Term]	0.00176742	0.000372544	1	1	7	P02358	1	1191.66	High	0.0003393	0.001129	2.47
FALSE	High	VGDAVQADVDEAR		0.00183696	0.000372544	1	1	1	P00957	0	1344.64	High	0.0003393	0.001163	1.81
FALSE	High	TLAQDILGK		0.00156877	0.000372544	1	1	1	P0A8N3	0	958.557	High	0.0003393	0.001023	1.52
FALSE	High	TLAASGIK	1x2PCA [N-Term]	0.001775	0.000372544	1	1	6	P0AEK4	0	849.483	High	0.0003393	0.001133	2.1
FALSE	High	RVPLAPDIDAAIIAR	1x2PCA [N-Term]	0.00141802	0.000372544	1	1	2	P0AAI3	1	1679.96	High	0.0003393	0.0009451	2.29
FALSE	High	LQHIDFVR	1x2PCA [N-Term]	0.00161602	0.000372544	1	1	8	P68919	0	1116.59	High	0.0003393	0.00105	2.3
FALSE	High	MFTINAEVR		0.00147258	0.000372544	1	1	1	P68919	0	1080.55	High	0.0003393	0.000975	2.08
FALSE	High	SVVNPQFK	1x2PCA [N-Term]	0.00142397	0.000372544	1	1	1	P0CB39	0	1007.53	High	0.0003393	0.0009491	1.85
FALSE	High	AAAAVLAK	1x2PCA [N-Term]	0.00183696	0.000372544	1	1	3	P0AEQ1	0	803.477	High	0.0003393	0.001161	2.31
FALSE	High	LAANWPLEQDELLTR	1x2PCA [N-Term]	0.00161602	0.000372544	1	1	2	P75915	0	1857.95	High	0.0003393	0.001049	1.93
FALSE	High	LGTLAAGK	1x2PCA [N-Term]	0.00182126	0.000372544	1	1	2	P0AF18	0	819.472	High	0.0003393	0.001153	2.05
FALSE	High	FTEGAFK	1x2PCA [N-Term]	0.00139451	0.000372544	1	1	18	P08200	0	888.425	High	0.0003034	0.0009318	2.64
FALSE	High	ALADGATDYLER	1x2PCA [N-Term]	0.00188496	0.000372544	1	1	1	P23909	0	1383.65	High	0.0003393	0.001187	0.88
FALSE	High	IILGGDHLGPNCWQQENADAAMEK	1xCarbamidomethyl [C12]; 1xOxidation [M22]	0.00170799	0.000372544	1	1	1	P0C8J8	0	2683.22	High	0.0003393	0.001097	1.95
FALSE	High	DVFPIIADR	1x2PCA [N-Term]	0.00140034	0.000372544	1	1	5	P09029	0	1134.59	High	0.0003393	0.0009369	2.6
FALSE	High	IGQVVEGYR	1x2PCA [N-Term]	0.00174487	0.000372544	1	1	1	P0A6S7	0	1109.57	High	0.0003393	0.001117	2.8
FALSE	High	APVILAVNKVDNVQEK		0.00187687	0.000372544	1	1	1	P06616	1	1736.99	High	0.0003393	0.001185	1.27
FALSE	High	ILINSPK	1x2PCA [N-Term]	0.00173743	0.000372544	1	1	6	P37689	0	873.519	High	0.0003393	0.001111	1.79
FALSE	High	EMIISEVR	1xOxidation [M2]; 1x2PCA [N-Term]	0.00151024	0.000372544	1	1	1	P0ABZ6	0	1081.53	High	0.0003393	0.0009921	2.28
FALSE	High	GETPFEINSR		0.0018057	0.000372544	1	1	2	P77804	0	1149.55	High	0.0003393	0.001147	1.88
FALSE	High	KLTQSDIR	1x2PCA [N-Term]	0.00159558	0.000372544	1	1	4	P69805	1	1049.57	High	0.0003393	0.001039	2.25
FALSE	High	AQAFEQDR	1x2PCA [N-Term]	0.00172264	0.000372544	1	1	6	P0AEU7	0	1053.47	High	0.0003393	0.001103	2.4
FALSE	High	DTVVDVQSK		0.00161602	0.000372544	1	1	1	P33136	0	990.51	High	0.0003393	0.001047	1.67
FALSE	High	IGLVSISDR	1x2PCA [N-Term]	0.00165074	0.000372544	1	1	5	P0AF03	0	1048.58	High	0.0003393	0.001067	2.05
FALSE	High	HVDTVCISSYDHDNQR	1xCarbamidomethyl [C6]	0.00179028	0.000372544	1	1	1	P0A9M5	0	1945.85	High	0.0003393	0.001139	1.08
FALSE	High	AIAEQCDVIITMLPNSPHVK	1xCarbamidomethyl [C6]; 1xOxidation [M12]; 1x2PCA [N-Term]	0.00170799	0.000372544	1	1	1	P0ABQ2	0	2341.17	High	0.0003393	0.001098	1.63
FALSE	High	DGAYDLVVPSTYYVDK	1x2PCA [N-Term]	0.00164373	0.000372544	1	1	4	P0AFK9	0	1893.89	High	0.0003393	0.001064	1.01
FALSE	High	FTDVNGETK		0.00175235	0.000372544	1	1	2	P0ACG1	0	1010.48	High	0.0003393	0.001118	1.18
FALSE	High	GFEELDTSK		0.00182126	0.000372544	1	1	2	P0A715	0	1025.48	High	0.0003393	0.001156	1.72
FALSE	High	ILGLGDQGIGGMGIPIGK	1xOxidation [M12]; 1x2PCA [N-Term]	0.00181346	0.000372544	1	1	1	P26616	0	1800.97	High	0.0003393	0.001151	1.68
FALSE	High	EMYTFEDR	1x2PCA [N-Term]	0.00173002	0.000372544	1	1	2	P60906	0	1179.48	High	0.0003393	0.001108	1.61
FALSE	High	IALASPDMIR		0.00150389	0.000372544	1	1	1	P0A8T7	0	1086.6	High	0.0003393	0.0009906	2.14
FALSE	High	EVFQMALR	1x2PCA [N-Term]	0.00186882	0.000372544	1	1	2	P0AFK9	0	1082.55	High	0.0003393	0.001178	2.09
FALSE	High	ANPWQQFAETHNK		0.00165074	0.000372544	1	1	2	P0AG67	0	1570.74	High	0.0003393	0.001065	2.84
FALSE	High	DGSVVVLGYTDR		0.00158211	0.000372544	1	1	1	P0A910	0	1280.65	High	0.0003393	0.001029	2.24
FALSE	High	HQGTFDVAR	1x2PCA [N-Term]	0.00150389	0.000372544	1	1	5	P23843	0	1119.53	High	0.0003393	0.0009885	1.95
FALSE	High	DVPDNVVVGGNPAR	1x2PCA [N-Term]	0.00151663	0.000372544	1	1	1	P77791	0	1497.74	High	0.0003393	0.0009969	1.48
FALSE	High	DVPDNVVVGGNPAR		0.0017153	0.000372544	1	1	1	P77791	0	1408.72	High	0.0003393	0.001099	1.98
FALSE	High	DVNQLTPR	1x2PCA [N-Term]	0.00148501	0.000372544	1	1	3	P0AF28	0	1031.53	High	0.0003393	0.0009815	2.44
FALSE	High	APGLTQALNTK		0.00174487	0.000372544	1	1	1	P00634	0	1113.63	High	0.0003393	0.001115	1.75
FALSE	High	EMLPVLEAVAK	1xOxidation [M2]	0.00152948	0.000372544	1	1	3	P0A6F5	0	1215.67	High	0.0003393	0.001002	2.13
FALSE	High	HTAIDGGTFQNEITDR	1x2PCA [N-Term]	0.00150389	0.000372544	1	1	1	P35340	0	1863.86	High	0.0003393	0.0009911	3.03
FALSE	High	LEELGISER		0.00139451	0.000372544	1	1	1	P77433	0	1045.55	High	0.0003393	0.0009324	2.47
FALSE	High	IAILTVSNR		0.00176742	0.000372544	1	1	1	P0AEZ9	0	986.599	High	0.0003393	0.001127	1.59
FALSE	High	LLIAPVLR	1x2PCA [N-Term]	0.0018931	0.000372544	1	1	1	P22186	0	983.64	High	0.0003393	0.001193	1.6
FALSE	High	LILSNQYK	1x2PCA [N-Term]	0.00144198	0.000372544	1	1	4	P0A8W8	0	1067.59	High	0.0003393	0.0009574	1.62
FALSE	High	KLTPEQAEQIK	1x2PCA [N-Term]	0.0016229	0.000372544	1	1	6	P38489	1	1373.74	High	0.0003393	0.001051	1.18
FALSE	High	ETTFTGPK	1x2PCA [N-Term]	0.00175987	0.000372544	1	1	3	P04983	0	969.468	High	0.0003393	0.001123	2.24
FALSE	High	GEMPSDFDAK	1xOxidation [M3]	0.00173743	0.000372544	1	1	1	P27302	0	1112.46	High	0.0003393	0.001111	1.6
FALSE	High	LCVEQCK	2xCarbamidomethyl [C2; C6]	0.00170799	0.000372544	1	1	1	P00579	0	936.428	High	0.0003393	0.001096	1.13
FALSE	High	EVIYVDSPSK		0.00157543	0.000372544	1	1	1	P60785	0	1136.58	High	0.0003393	0.001028	1.66
FALSE	High	ILPEHVVPAVTK	1x2PCA [N-Term]	0.00145413	0.000372544	1	1	2	P27298	0	1391.8	High	0.0003393	0.0009633	2.66
FALSE	High	ASEGELLAQVEPEDLIK		0.00143595	0.000372544	1	1	1	P0A6H1	0	1840.95	High	0.0003393	0.0009547	1.14
FALSE	High	EKLPPGFQR	1x2PCA [N-Term]	0.00147258	0.000372544	1	1	6	P0A9Q5	1	1160.62	High	0.0003393	0.0009751	2.2
FALSE	High	KLGNTRPCTTADLALPGSQEPAEVTLR	1xCarbamidomethyl [C8]; 1x2PCA [N-Term]	0.00165074	0.000372544	1	1	1	P0A9C0	1	2984.53	High	0.0003393	0.001066	2.61
FALSE	High	LLPGPTGER	1x2PCA [N-Term]	0.0018057	0.000372544	1	1	3	P09546	0	1028.55	High	0.0003393	0.001148	1.91
FALSE	High	FATITAYDYSFAK	1x2PCA [N-Term]	0.00173002	0.000372544	1	1	1	P31057	0	1586.75	High	0.0003393	0.001109	1.39
FALSE	High	FGLLPDPAR	1x2PCA [N-Term]	0.00157543	0.000372544	1	1	1	P30958	0	1074.57	High	0.0003393	0.001026	1.38
FALSE	High	GEMPSDFDAK		0.00154245	0.000372544	1	1	2	P27302	0	1096.46	High	0.0003393	0.001011	1.77
FALSE	High	AFTDFFAR	1x2PCA [N-Term]	0.00141802	0.000372544	1	1	5	P0A722	0	1063.5	High	0.0003393	0.0009454	1.84
FALSE	High	HAQEEMTHMQR	1xOxidation [M]; 1x2PCA [N-Term]	0.00187687	0.000372544	1	1	3	P0A998	0	1502.63	High	0.0003393	0.001183	1.68
FALSE	High	ELAASGVMLTSDENVVR	1xOxidation [M8]; 1x2PCA [N-Term]	0.00156877	0.000372544	1	1	1	P0ABC7	0	1895.92	High	0.0003393	0.001023	1.72
FALSE	High	DQFVQPVVK		0.00157543	0.000372544	1	1	1	P0ADB1	0	1059.58	High	0.0003393	0.001029	1.75
FALSE	High	AAFSDFSK	1x2PCA [N-Term]	0.00169348	0.000372544	1	1	2	P0AC02	0	961.441	High	0.0003393	0.00109	1.24
FALSE	High	ASDFVLAMGQGR	1xOxidation [M8]	0.00165778	0.000372544	1	1	1	P0A850	0	1267.61	High	0.0003393	0.00107	1.97
FALSE	High	LGFIDFAR	1x2PCA [N-Term]	0.00150389	0.000372544	1	1	4	P0A6P5	0	1027.54	High	0.0003393	0.0009915	1.41
FALSE	High	EMGTVELLTR	1xOxidation [M2]	0.00167196	0.000372544	1	1	1	P00579	0	1164.59	High	0.0003393	0.001078	1.97
FALSE	High	LIDDAVAWAK		0.00149757	0.000372544	1	1	1	P0A870	0	1101.59	High	0.0003393	0.0009882	2.14
FALSE	High	AQGDAVWPVLSYADIK	1x2PCA [N-Term]	0.00149757	0.000372544	1	1	3	P75791	0	1821.92	High	0.0003393	0.0009851	1.47
FALSE	High	AGMNPVDYTVK	1x2PCA [N-Term]	0.00181346	0.000372544	1	1	2	P09152	0	1283.61	High	0.0003393	0.001153	1.47
FALSE	High	EGPAEDFANQEAIAK		0.0018931	0.000372544	1	1	1	P0A6Z3	0	1589.74	High	0.0003393	0.001194	1.08
FALSE	High	LEFYHQGMYFDTPVK	1xOxidation [M8]; 1x2PCA [N-Term]	0.00182126	0.000372544	1	1	2	P33136	0	1979.9	High	0.0003393	0.001156	1.56
FALSE	High	AQPEWEALPAIER		0.00145413	0.000372544	1	1	1	P25553	0	1509.77	High	0.0003393	0.0009652	1.96
FALSE	High	DLFFEDK	1x2PCA [N-Term]	0.00170799	0.000372544	1	1	5	P52643	0	1002.46	High	0.0003393	0.001097	1.16
FALSE	High	AAFDDAIAAR		0.00175987	0.000372544	1	1	1	P0ABC7	0	1020.51	High	0.0003393	0.001123	2
FALSE	High	LGIFTPK	1x2PCA [N-Term]	0.00158211	0.000372544	1	1	2	P60785	0	864.498	High	0.0003393	0.00103	2.33
FALSE	High	AQQIVDATDK		0.00152948	0.000372544	1	1	1	P0A870	0	1088.56	High	0.0003393	0.001003	2.74
FALSE	High	AGIEAANFPFCTIEPNTGVVPMPDPR	1xCarbamidomethyl [C11]; 1xOxidation [M22]; 1x2PCA [N-Term]	0.00174487	0.000372544	1	1	2	P0ABU2	0	2905.36	High	0.0003393	0.001116	1.4
FALSE	High	AGIDEAISR	1x2PCA [N-Term]	0.00149757	0.000372544	1	1	2	P14565	0	1020.51	High	0.0003393	0.0009879	2.4
FALSE	High	GMPIATPVFDGAK		0.00154899	0.000372544	1	1	3	P0A8V2	0	1303.67	High	0.0003393	0.001015	2.02
FALSE	High	LGGMVWR	1x2PCA [N-Term]	0.00170072	0.000372544	1	1	9	P0A910	0	907.461	High	0.0003393	0.001094	2.03
FALSE	High	GEPGHPDAEAR		0.0017153	0.000372544	1	1	2	P0AEE5	0	1135.51	High	0.0003393	0.0011	1.15
FALSE	High	EVVEQEYR	1x2PCA [N-Term]	0.00156877	0.000372544	1	1	3	P0A6T1	0	1140.53	High	0.0003393	0.001024	2.55
FALSE	High	HVLLADETVCIGPAPSVK	1xCarbamidomethyl [C10]; 1x2PCA [N-Term]	0.00170072	0.000372544	1	1	1	P24182	0	1995.04	High	0.0003393	0.001092	2.16
FALSE	High	EIADGLASAER		0.00186882	0.000372544	1	1	2	P0ABA0	0	1131.56	High	0.0003393	0.00118	1.67
FALSE	High	LLGLEPPQFR	1x2PCA [N-Term]	0.00164373	0.000372544	1	1	3	P0AD12	0	1258.69	High	0.0003393	0.001063	1.77
FALSE	High	AYNTVVPASGK		0.00182909	0.000372544	1	1	1	P0AG30	0	1106.58	High	0.0003393	0.001161	1.79
FALSE	High	GIAAASLAAILEAR		0.00152304	0.000372544	1	1	1	P0A7E5	0	1326.77	High	0.0003393	0.001001	1.19
FALSE	High	EALVPFGK	1x2PCA [N-Term]	0.00162981	0.000372544	1	1	2	P08244	0	949.514	High	0.0003393	0.001056	2.75
FALSE	High	IAEIVCVQNEYNIAHR	1xCarbamidomethyl [C6]; 1x2PCA [N-Term]	0.00188496	0.000372544	1	1	1	P25906	0	2017.99	High	0.0003393	0.001188	2.06
FALSE	High	IIAGEIQARPEQVDAAVR	1x2PCA [N-Term]	0.001775	0.000372544	1	1	1	P46837	0	2025.09	High	0.0003393	0.001133	1.55
FALSE	High	CETNGDAIR	1xCarbamidomethyl [C1]; 1x2PCA [N-Term]	0.00179797	0.000372544	1	1	2	P0AAI9	0	1124.48	High	0.0003393	0.001141	1.59
FALSE	High	KYIVALDQGTTSSR		0.00156214	0.000372544	1	1	2	P0A6F3	1	1538.82	High	0.0003393	0.001022	2
FALSE	High	GVNVLADAVK		0.00146025	0.000372544	1	1	4	P0A6F5	0	985.568	High	0.0003393	0.0009683	1.87
FALSE	High	GSVENGAYK	1x2PCA [N-Term]	0.00149128	0.000372544	1	1	2	P0A910	0	1013.47	High	0.0003393	0.0009826	1.37
FALSE	High	DAAGNTALR	1x2PCA [N-Term]	0.00161602	0.000372544	1	1	4	P33195	0	977.48	High	0.0003393	0.001049	2.49
FALSE	High	GGSPVPYDR	1x2PCA [N-Term]	0.00168627	0.000372544	1	1	4	P0A796	0	1036.48	High	0.0003393	0.001086	1.6
FALSE	High	HPELTDMVIFR		0.00144198	0.000372544	1	1	4	P08200	0	1357.69	High	0.0003393	0.000958	1.49
FALSE	High	AMAVIDPVK	1xOxidation [M2]; 1x2PCA [N-Term]	0.00142995	0.000372544	1	1	2	P00962	0	1048.55	High	0.0003393	0.0009501	1.6
FALSE	High	AAITAAYR	1x2PCA [N-Term]	0.00149757	0.000372544	1	1	3	P09546	0	925.489	High	0.0003393	0.0009866	2.59
FALSE	High	LIAEAMDK	1x2PCA [N-Term]	0.00181346	0.000372544	1	1	6	P0A6F5	0	979.492	High	0.0003393	0.00115	3.42
FALSE	High	AMDEQGK	1x2PCA [N-Term]	0.0017153	0.000372544	1	1	4	P0ACF8	0	867.366	High	0.0003393	0.001098	1.95
FALSE	High	EAIPELPTFEEFRK	1x2PCA [N-Term]	0.00175987	0.000372544	1	1	3	P18775	1	1794.91	High	0.0003393	0.001121	2.27
FALSE	High	KVIEAESLDLR		0.0017153	0.000372544	1	1	1	P0A705	1	1272.72	High	0.0003393	0.001101	1.82
FALSE	High	DYPSALAK	1x2PCA [N-Term]	0.00165778	0.000372544	1	1	4	P0ACI6	0	953.473	High	0.0003393	0.00107	2.36
FALSE	High	AADMTGADIEAMTR	2xOxidation [M4; M12]	0.00152304	0.000372544	1	1	2	P0A7J7	0	1484.64	High	0.0003393	0.001001	1.16
FALSE	High	LIDAHNQAVDFAVR		0.00160236	0.000372544	1	1	1	P14565	0	1568.82	High	0.0003393	0.001041	1.85
FALSE	High	HIFISNLK	1x2PCA [N-Term]	0.00160236	0.000372544	1	1	1	P69924	0	1060.59	High	0.0003393	0.001043	2.26
FALSE	High	LAEAAYEK	1x2PCA [N-Term]	0.00163675	0.000372544	1	1	1	P0AES2	0	983.483	High	0.0003393	0.00106	2.5
FALSE	High	LIAYVTGVQNVR		0.00165074	0.000372544	1	1	1	P0A8M0	0	1332.76	High	0.0003393	0.001067	1.93
FALSE	High	GIEVLLLSDR		0.00152304	0.000372544	1	1	2	P0A6Z3	0	1114.65	High	0.0003393	0.001	1.86
FALSE	High	EAGLSDLSLK		0.00166485	0.000372544	1	1	2	P0A915	0	1032.56	High	0.0003393	0.001074	2.99
FALSE	High	CTQELLFGK	1xCarbamidomethyl [C1]	0.00161602	0.000372544	1	1	1	P00509	0	1095.55	High	0.0003393	0.001048	1.74
FALSE	High	ALTPFIDR	1x2PCA [N-Term]	0.00175235	0.000372544	1	1	5	P0A6Z3	0	1021.55	High	0.0003393	0.001118	2.33
FALSE	High	ALQDFVIDKIDDLK	1x2PCA [N-Term]	0.00156877	0.000372544	1	1	1	P0AAT6	1	1721.91	High	0.0003393	0.001023	1.81
FALSE	High	EAALTLLGR	1x2PCA [N-Term]	0.00179028	0.000372544	1	1	2	P0A6S7	0	1032.58	High	0.0003393	0.001138	2.43
FALSE	High	EAAEILAK	1x2PCA [N-Term]	0.00170072	0.000372544	1	1	6	P0AFG8	0	933.504	High	0.0003393	0.001093	2.33
FALSE	High	GLAYVDELTPEQIR		0.00155555	0.000372544	1	1	2	P00962	0	1603.83	High	0.0003393	0.001016	1.54
FALSE	High	LLAQICQR	1xCarbamidomethyl [C6]; 1x2PCA [N-Term]	0.00175235	0.000372544	1	1	4	P30850	0	1090.58	High	0.0003393	0.00112	1.84
FALSE	High	HNTLGTEFK		0.00152304	0.000372544	1	1	1	P0AEP3	0	1046.53	High	0.0003393	0.001	1.43
FALSE	High	LIDVTTCIGCK	2xCarbamidomethyl [C7; C10]; 1x2PCA [N-Term]	0.00166485	0.000372544	1	1	2	P0AAJ5	0	1368.66	High	0.0003393	0.001075	0.84
FALSE	High	IEAQMHGGGHER	1xOxidation [M5]; 1x2PCA [N-Term]	0.00167196	0.000372544	1	1	1	P0A6B7	0	1426.63	High	0.0003393	0.001077	1.97
FALSE	High	FPYNTPTSK		0.0014121	0.000372544	1	1	1	P22106	0	1054.52	High	0.0003393	0.0009402	1.58
FALSE	High	IDESGFDIR		0.001775	0.000372544	1	1	1	P0AG07	0	1051.51	High	0.0003393	0.00113	1.77
FALSE	High	AATYEQIK		0.00160236	0.000372544	1	1	3	P0A9B2	0	923.483	High	0.0003393	0.001041	1.25
FALSE	High	HPYLEDR		0.00181346	0.000372544	1	1	1	P0ABA6	0	929.448	High	0.0003393	0.001153	1.01
FALSE	High	AAIEYAIANDR		0.00142995	0.000372544	1	1	2	P08200	0	1206.61	High	0.0003393	0.00095	1.79
FALSE	High	DAGFQAFADK		0.00160236	0.000372544	1	1	2	P0A6P1	0	1069.49	High	0.0003393	0.00104	2.42
FALSE	High	AAQVPVVVAVNK		0.00179028	0.000372544	1	1	1	P0A705	0	1194.72	High	0.0003393	0.001138	1.76
FALSE	High	AMVVDQFR	1x2PCA [N-Term]	0.00148501	0.000372544	1	1	3	P0AFF6	0	1054.51	High	0.0003393	0.0009791	2.17
FALSE	High	ANEVRPVLACR	1xCarbamidomethyl [C10]; 1x2PCA [N-Term]	0.00173743	0.000372544	1	1	1	P30850	0	1373.71	High	0.0003393	0.001112	1.42
FALSE	High	EYLPASYHEGSK		0.00143595	0.000372544	1	1	1	P0A9Q7	0	1380.64	High	0.0003393	0.0009548	1.72
FALSE	High	DWGYQLAR	1x2PCA [N-Term]	0.0016229	0.000372544	1	1	8	P08200	0	1097.52	High	0.0003393	0.001053	2.75
FALSE	High	DAGNIIIDDDDISLLPLHAR	1x2PCA [N-Term]	0.00158211	0.000372544	1	1	1	P0A9V1	0	2265.15	High	0.0003393	0.001031	1.73
FALSE	High	ECITSMVSR	1xCarbamidomethyl [C2]; 1xOxidation [M6]	0.00140034	0.000372544	1	1	3	P0AG86	0	1098.49	High	0.0003393	0.0009356	1.49
FALSE	High	DICQCEALWTPAK	2xCarbamidomethyl [C3; C5]; 1x2PCA [N-Term]	0.0014121	0.000372544	1	1	1	P04079	0	1680.75	High	0.0003393	0.0009407	0.79
FALSE	High	EYEKPLNVYGYSK	1x2PCA [N-Term]	0.00147878	0.000372544	1	1	1	P67910	0	1678.81	High	0.0003393	0.0009757	1.58
FALSE	High	ANLQPVLITGMEK	1xOxidation [M11]; 1x2PCA [N-Term]	0.00175235	0.000372544	1	1	1	P0A9P4	0	1518.8	High	0.0003393	0.001118	2.04
FALSE	High	HPYLEDR	1x2PCA [N-Term]	0.00161602	0.000372544	1	1	3	P0ABA6	0	1018.47	High	0.0003393	0.001048	0.95
FALSE	High	AYQTYIDELK		0.00148501	0.000372544	1	1	2	P75793	0	1243.62	High	0.0003393	0.0009809	1.44
FALSE	High	FRPGTDEGDYQVK		0.00170072	0.000372544	1	1	1	P0A707	0	1511.71	High	0.0003393	0.001092	2.01
FALSE	High	LDEPSSNK		0.00158211	0.000372544	1	1	1	P0AFG3	0	889.426	High	0.0003393	0.001031	1.82
FALSE	High	AYYVGTDSK		0.00151663	0.000372544	1	1	2	P0AEE5	0	1003.47	High	0.0003393	0.0009978	1.73
FALSE	High	DEFAESRPLEK		0.00156214	0.000372544	1	1	2	P26646	0	1320.64	High	0.0003393	0.001019	1.41
FALSE	High	LKQPANATVTAIEMAVEK	1x2PCA [N-Term]	0.00186882	0.000372544	1	1	1	P00968	1	2003.06	High	0.0003393	0.001179	1.81
FALSE	High	LIELVGGR	1x2PCA [N-Term]	0.00168627	0.000372544	1	1	9	P36672	0	945.552	High	0.0003393	0.001083	1.65
FALSE	High	FNDAVIR	1x2PCA [N-Term]	0.00188496	0.000372544	1	1	12	P02358	0	923.473	High	0.0003393	0.001187	2.49
FALSE	High	LKQGIESATQK	1x2PCA [N-Term]	0.00161602	0.000372544	1	1	3	P0A8E7	1	1291.7	High	0.0003393	0.001049	1.81
FALSE	High	FQIVSESPR	1x2PCA [N-Term]	0.00170799	0.000372544	1	1	2	P08192	0	1151.58	High	0.0003393	0.001095	1.9
FALSE	High	FAAEIVDISR		0.00188496	0.000372544	1	1	1	P30850	0	1120.6	High	0.0003393	0.001188	1.73
FALSE	High	AMLAAEQHVVTPALER	1xOxidation [M2]; 1x2PCA [N-Term]	0.00160236	0.000372544	1	1	1	P0A9S5	0	1840.94	High	0.0003393	0.001041	2.02
FALSE	High	DVSIMPFK	1xOxidation [M5]; 1x2PCA [N-Term]	0.00141802	0.000372544	1	1	9	P0A6Y8	0	1041.51	High	0.0003393	0.0009457	1.7
FALSE	High	LKFPADAPSR	1x2PCA [N-Term]	0.00187687	0.000372544	1	1	1	P0ADR6	1	1190.63	High	0.0003393	0.001183	2.2
FALSE	High	GLIGKEEDDVVVIK		0.00152948	0.000372544	1	1	1	P0A6W5	1	1513.85	High	0.0003393	0.001002	1.5
FALSE	High	FNAIGEAVK		0.00175235	0.000372544	1	1	1	P76177	0	948.515	High	0.0003393	0.001118	1.13
FALSE	High	AAQEDILK	1x2PCA [N-Term]	0.00183696	0.000372544	1	1	3	P00956	0	976.51	High	0.0003393	0.001162	2.63
FALSE	High	FREELNETHQLFK	1x2PCA [N-Term]	0.00188496	0.000372544	1	1	1	P0AG14	1	1779.88	High	0.0003393	0.001189	2.15
FALSE	High	AAIVGLTK	1x2PCA [N-Term]	0.00167196	0.000372544	1	1	2	P37440	0	861.519	High	0.0003393	0.001078	2.08
FALSE	High	FMVNVEGR	1x2PCA [N-Term]	0.00149757	0.000372544	1	1	3	P0A8W8	0	1040.5	High	0.0003393	0.000985	1.64
FALSE	High	DAEALYGLLK	1x2PCA [N-Term]	0.0016229	0.000372544	1	1	1	P10121	0	1181.62	High	0.0003393	0.00105	1.76
FALSE	High	DADNLLQHR	1x2PCA [N-Term]	0.00152304	0.000372544	1	1	1	P0A991	0	1170.57	High	0.0003393	0.001001	1.38
FALSE	High	FVTDLNQPVSVYMTPK	1xOxidation [M13]; 1x2PCA [N-Term]	0.00165778	0.000372544	1	1	1	P0ADG7	0	1943.96	High	0.0003393	0.001071	1.08
FALSE	High	GESTEALLPNMVATSLAK		0.0018608	0.000372544	1	1	1	P00961	0	1831.95	High	0.0003393	0.001174	1.11
FALSE	High	EVTSIQFTAR		0.00173002	0.000372544	1	1	2	P77695	0	1151.61	High	0.0003393	0.001106	1.67
FALSE	High	GDVLEMNIR	1x2PCA [N-Term]	0.001775	0.000372544	1	1	1	P0ADU2	0	1135.56	High	0.0003393	0.001132	1.75
FALSE	High	ELLHYCLER	1xCarbamidomethyl [C6]; 1x2PCA [N-Term]	0.00158211	0.000372544	1	1	2	P67910	0	1321.64	High	0.0003393	0.00103	2.89
FALSE	High	ADQINEAYER		0.00162981	0.000372544	1	1	1	P75691	0	1208.55	High	0.0003393	0.001057	1.04
FALSE	High	ADPEWAK	1x2PCA [N-Term]	0.00144198	0.000372544	1	1	1	P07813	0	905.415	High	0.0003393	0.0009565	1.62
FALSE	High	ESVAELAYYR	1x2PCA [N-Term]	0.00175987	0.000372544	1	1	1	P0A784	0	1289.62	High	0.0003393	0.001124	2.02
FALSE	High	DDLSAEQR	1x2PCA [N-Term]	0.00144804	0.000372544	1	1	2	P0A9V1	0	1022.45	High	0.0003393	0.000961	1.81
FALSE	High	FDIPFELVSHEGLTR	1x2PCA [N-Term]	0.00150389	0.000372544	1	1	2	P37051	0	1848.93	High	0.0003393	0.0009891	1.61
FALSE	High	DCAVYSR	1xCarbamidomethyl [C2]; 1x2PCA [N-Term]	0.00149757	0.000372544	1	1	2	P04036	0	959.404	High	0.0003393	0.0009869	1.47
FALSE	High	DLLNVPSNYK		0.00160918	0.000372544	1	1	1	P23721	0	1162.61	High	0.0003393	0.001045	1.69
FALSE	High	AEITLDYQLK	1x2PCA [N-Term]	0.00142397	0.000372544	1	1	2	P0C0L2	0	1282.67	High	0.0003393	0.0009495	1.43
FALSE	High	AVAAGMNPMDLKR	1x2PCA [N-Term]	0.00146025	0.000372544	1	1	3	P0A6F5	1	1462.73	High	0.0003393	0.0009675	3.28
FALSE	High	AEMSEYLFDK		0.0016791	0.000372544	1	1	1	P0A6X7	0	1232.55	High	0.0003393	0.001081	2.08
FALSE	High	ICHLNNCATGVATQDDK	2xCarbamidomethyl [C2; C7]; 1x2PCA [N-Term]	0.0014121	0.000372544	1	1	1	P09831	0	2005.89	High	0.0003393	0.0009428	1.98
FALSE	High	ASVESNFALR		0.00142995	0.000372544	1	1	1	P33602	0	1093.56	High	0.0003393	0.0009499	2.04
FALSE	High	KAVIPVAGLGTR	1x2PCA [N-Term]	0.00152304	0.000372544	1	1	3	P0AEP3	1	1270.76	High	0.0003393	0.0009985	2.42
FALSE	High	FYYNCAPAHTTYPTKK	1xCarbamidomethyl [C5]	0.00154245	0.000372544	1	1	2	Q46938	1	1961.92	High	0.0003393	0.001011	1.66
FALSE	High	IEVLVER	1x2PCA [N-Term]	0.0016791	0.000372544	1	1	3	P0A7F9	0	946.536	High	0.0003393	0.001082	2.59
FALSE	High	IELSSAQQTDVNLPYITADATGPK		0.00144804	0.000372544	1	1	1	P0A6Y8	0	2532.28	High	0.0003393	0.0009595	1.76
FALSE	High	DELSDALKR	1x2PCA [N-Term]	0.00166485	0.000372544	1	1	2	P0ADG4	1	1135.57	High	0.0003393	0.001073	2.05
FALSE	High	AATAGNGNEAAIEAQAAGVEQR		0.00167196	0.000372544	1	1	1	P00363	0	2099.01	High	0.0003393	0.001077	1.75
FALSE	High	AVAAGMNPMDLKR	2xOxidation [M6; M9]; 1x2PCA [N-Term]	0.00155555	0.000372544	1	1	3	P0A6F5	1	1494.72	High	0.0003393	0.001018	1.41
FALSE	High	FYVINAAK	1x2PCA [N-Term]	0.00150389	0.000372544	1	1	2	P52647	0	1014.54	High	0.0003393	0.0009907	1.53
FALSE	High	FEFFIGGR	1x2PCA [N-Term]	0.0017153	0.000372544	2	2	2	P0A8N3; P0A8N5	0	1061.52	High	0.0003393	0.001099	1.66
FALSE	High	LCQMAINELR	1xCarbamidomethyl [C2]; 1x2PCA [N-Term]	0.00179028	0.000372544	1	1	1	P18843	0	1336.65	High	0.0003393	0.001137	1.68
FALSE	High	GPLTTPVGGGIR		0.0014121	0.000372544	1	1	3	P08200	0	1124.64	High	0.0003393	0.0009432	2.44
FALSE	High	GYEEMVNNGR		0.00144804	0.000372544	1	1	1	P0AEQ1	0	1168.51	High	0.0003393	0.0009605	1.64
FALSE	High	LCQSGCTR	2xCarbamidomethyl [C2; C6]; 1x2PCA [N-Term]	0.0018608	0.000372544	1	1	2	P76440	0	1070.45	High	0.0003393	0.001175	1.45
FALSE	High	KALDSYDK	1x2PCA [N-Term]	0.00174487	0.000372544	1	1	3	P0AEE5	1	1028.5	High	0.0003393	0.001117	2.11
FALSE	High	IAVIGLTTDDTAK		0.00167196	0.000372544	1	1	1	P07024	0	1317.73	High	0.0003393	0.001078	1.85
FALSE	High	ASYTMEFLK		0.00165778	0.000372544	1	1	1	P0A6M8	0	1089.53	High	0.0003393	0.001069	1.91
FALSE	High	LASTWQGIR	1x2PCA [N-Term]	0.00152948	0.000372544	1	1	5	P0A870	0	1120.59	High	0.0003393	0.001002	2.77
FALSE	High	LATFEAK	1x2PCA [N-Term]	0.00156214	0.000372544	1	1	3	P76536	0	868.456	High	0.0003393	0.001019	2.16
FALSE	High	DLPEADGESFR		0.00179797	0.000372544	1	1	1	P77536	0	1235.55	High	0.0003393	0.001141	1.63
FALSE	High	ELSELIGVTR	1x2PCA [N-Term]	0.00181346	0.000372544	1	1	2	P0A8V6	0	1205.65	High	0.0003393	0.001151	1.71
FALSE	High	IFEDNSLTIGHTPLVR		0.00183696	0.000372544	1	1	1	P0ABK5	0	1811.97	High	0.0003393	0.001165	0.99
FALSE	High	AAMESGVATRPIADFDVYIDK	1xOxidation [M3]; 1x2PCA [N-Term]	0.00156214	0.000372544	1	1	3	P76558	0	2374.14	High	0.0003393	0.001021	2.04
FALSE	High	DEPLTLLK	1x2PCA [N-Term]	0.0018057	0.000372544	1	1	2	P77252	0	1017.56	High	0.0003393	0.001145	2.18
FALSE	High	DENGNVEVR		0.00158211	0.000372544	1	1	1	P0A7E5	0	1031.48	High	0.0003393	0.001029	1.28
FALSE	High	AAAESSIQVK		0.00174487	0.000372544	1	1	1	P0A8T7	0	1003.54	High	0.0003393	0.001115	1.2
FALSE	High	ESGLMNAVTPQR	1x2PCA [N-Term]	0.00144804	0.000372544	1	1	1	P17846	0	1391.67	High	0.0003393	0.0009615	1.42
FALSE	High	IIVDTYGGMAR	1x2PCA [N-Term]	0.0016791	0.000372544	1	1	3	P0A817	0	1284.64	High	0.0003393	0.00108	2.34
FALSE	High	DDAEALKK	1x2PCA [N-Term]	0.00148501	0.000372544	1	1	2	P0A7K2	1	978.489	High	0.0003393	0.0009786	1.24
FALSE	High	LENSLGGIK		0.00146025	0.000372544	1	1	5	P0A7V0	0	930.525	High	0.0003393	0.0009656	2.17
FALSE	High	ATLLGLGLR	1x2PCA [N-Term]	0.00170072	0.000372544	1	1	2	P0AG51	0	1002.61	High	0.0003393	0.001093	1.82
FALSE	High	ASTISNVVR		0.00142995	0.000372544	1	1	2	P0ABB0	0	946.532	High	0.0003393	0.0009525	2.12
FALSE	High	LFEGSENFKR	1x2PCA [N-Term]	0.00167196	0.000372544	1	1	3	P67910	1	1315.64	High	0.0003393	0.001077	2.05
FALSE	High	LDQLPADKK	1x2PCA [N-Term]	0.00173002	0.000372544	1	1	5	P00448	1	1116.6	High	0.0003393	0.001107	1.38
FALSE	High	DNAAVMEGSEVGR		0.00152304	0.000372544	1	1	1	P15254	0	1334.6	High	0.0003393	0.001	1.5
FALSE	High	LFESSGCAGK	1xCarbamidomethyl [C7]; 1x2PCA [N-Term]	0.00151024	0.000372544	1	1	1	P06149	0	1144.51	High	0.0003393	0.0009927	1.44
FALSE	High	GNTLAELAR		0.0016229	0.000372544	1	1	1	P0A7Y0	0	944.516	High	0.0003393	0.00105	1.68
FALSE	High	AAMSGMLSPELK	1xOxidation [M6]	0.00169348	0.000372544	1	1	1	P0A705	0	1250.61	High	0.0003393	0.001089	1.34
FALSE	High	AVQDVILK		0.00173002	0.000372544	1	1	2	P0A9Q7	0	885.54	High	0.0003393	0.001109	1.95
FALSE	High	DCDIEPELKPIR	1xCarbamidomethyl [C2]	0.00151663	0.000372544	1	1	1	P29745	0	1484.74	High	0.0003393	0.0009951	1.98
FALSE	High	GQQLSSFAQLR		0.00167196	0.000372544	1	1	1	P32176	0	1234.65	High	0.0003393	0.001079	1.3
FALSE	High	AEAGIVISASHNPFYDNGIK	1x2PCA [N-Term]	0.00187687	0.000372544	1	1	1	P31120	0	2192.08	High	0.0003393	0.001183	1.44
FALSE	High	DDERYPGHDPR	1x2PCA [N-Term]	0.00151024	0.000372544	1	1	1	P62707	1	1445.62	High	0.0003393	0.0009916	1.11
FALSE	High	DLPEADGESFR	1x2PCA [N-Term]	0.00156214	0.000372544	1	1	1	P77536	0	1324.58	High	0.0003393	0.001022	1.38
FALSE	High	ESVAELAYYR		0.00175235	0.000372544	1	1	1	P0A784	0	1200.59	High	0.0003393	0.001119	1.9
FALSE	High	EIEQLPMVK	1x2PCA [N-Term]	0.00164373	0.000372544	1	1	1	P36672	0	1175.61	High	0.0003393	0.001062	2.62
FALSE	High	LDQLTVIELDR		0.00169348	0.000372544	1	1	1	P06992	0	1314.73	High	0.0003393	0.00109	1.85
FALSE	High	ELDVLHELAQGLSNK	1x2PCA [N-Term]	0.00149128	0.000372544	1	1	1	P31802	0	1754.91	High	0.0003393	0.0009845	1.09
FALSE	High	LIYTASDLK		0.00163675	0.000372544	1	1	3	P0A6Q3	0	1023.57	High	0.0003393	0.001058	1.26
FALSE	High	DFLIATLKPR	1x2PCA [N-Term]	0.00158211	0.000372544	1	1	5	P0AC47	0	1262.73	High	0.0003393	0.001031	1.98
FALSE	High	DPSLSLYAIPDGDVK		0.00175235	0.000372544	1	1	1	P21179	0	1589.81	High	0.0003393	0.00112	1.08
FALSE	High	GATVLPHGTGR		0.00144804	0.000372544	1	1	2	P0A7L0	0	1065.58	High	0.0003393	0.000961	1.82
FALSE	High	GELEITDINR		0.00156214	0.000372544	1	1	1	P37744	0	1159.6	High	0.0003393	0.001021	1.85
FALSE	High	AVTDKPSLLMCK	1xCarbamidomethyl [C11]; 1xOxidation [M10]	0.00142397	0.000372544	1	1	2	P27302	0	1378.71	High	0.0003393	0.0009468	1.82
FALSE	High	GAVETAEKLDAPLIVVATQGGK		0.00140034	0.000372544	1	1	1	P0AD61	1	2167.2	High	0.0003393	0.0009348	1.52
FALSE	High	ELAVEVGK	1x2PCA [N-Term]	0.00182126	0.000372544	1	1	1	P0A9J8	0	933.504	High	0.0003393	0.001154	2.8
FALSE	High	LAVPLIK	1x2PCA [N-Term]	0.00170072	0.000372544	1	1	1	P37744	0	842.55	High	0.0003393	0.001094	2.38
FALSE	High	EIALILQR	1x2PCA [N-Term]	0.00170072	0.000372544	1	1	2	P0A7G2	0	1044.62	High	0.0003393	0.001094	1.89
FALSE	High	FGLLEMSR	1xOxidation [M6]; 1x2PCA [N-Term]	0.0017153	0.000372544	1	1	1	P21513	0	1057.51	High	0.0003393	0.0011	1.73
FALSE	High	LISAGTTLPEDVADR	1x2PCA [N-Term]	0.00167196	0.000372544	1	1	1	P0A812	0	1646.84	High	0.0003393	0.001079	1.28
FALSE	High	LLQQSGTFDSR		0.0017153	0.000372544	1	1	1	P32132	0	1251.63	High	0.0003393	0.0011	1.82
FALSE	High	DLTAADGQTR		0.00175235	0.000372544	1	1	1	P77395	0	1047.51	High	0.0003393	0.001119	0.99
FALSE	High	GAVETAEKLDAPLIVVATQGGK	1x2PCA [N-Term]	0.00147258	0.000372544	1	1	1	P0AD61	1	2256.22	High	0.0003393	0.0009745	1.32
FALSE	High	IFTPEFR	1x2PCA [N-Term]	0.00146025	0.000372544	1	1	4	P0ABH9	0	998.509	High	0.0003393	0.0009685	1.48
FALSE	High	AFIEVGQK	1x2PCA [N-Term]	0.00160918	0.000372544	1	1	3	P0ABD8	0	980.52	High	0.0003393	0.001046	1.51
FALSE	High	KAEIDEEQLAAAPVIIR	1x2PCA [N-Term]	0.00157543	0.000372544	1	1	1	P11875	1	1955.06	High	0.0003393	0.001028	2.05
FALSE	High	GAYGTVIMDSR		0.00144198	0.000372544	1	1	1	P17169	0	1169.56	High	0.0003393	0.0009577	1.97
FALSE	High	AFNEMQPIVDR	1xOxidation [M5]	0.00163675	0.000372544	1	1	1	P0A7U7	0	1335.64	High	0.0003393	0.001059	1.07
FALSE	High	DAYDVLIVGSGPAGAAAAIYSAR	1x2PCA [N-Term]	0.00154245	0.000372544	1	1	1	P35340	0	2297.16	High	0.0003393	0.00101	0.76
FALSE	High	GATIAAGTTVTR		0.00144198	0.000372544	1	1	1	P0ACC7	0	1118.62	High	0.0003393	0.0009576	1.52
FALSE	High	ATGASVVLFDHALSPAQER		0.00179028	0.000372544	1	1	1	P25519	0	1969.01	High	0.0003393	0.001139	1.34
FALSE	High	ASTAMEK	1x2PCA [N-Term]	0.00178262	0.000372544	1	1	1	P0ADZ0	0	826.376	High	0.0003393	0.001136	1.73
FALSE	High	GNCTPNAEFNIAADPEAAACVFR	2xCarbamidomethyl [C3; C20]	0.00154245	0.000372544	1	1	1	P22564	0	2495.11	High	0.0003393	0.001011	1.72
FALSE	High	IEQMLSQDKR	1x2PCA [N-Term]	0.00167196	0.000372544	1	1	3	P17169	1	1336.67	High	0.0003393	0.001077	2.93
FALSE	High	AVDSMIPIGR		0.0017153	0.000372544	1	1	1	P0ABB0	0	1058.57	High	0.0003393	0.0011	2.37
FALSE	High	TAHQLVLSK		0.00190947	0.000478837	1	1	1	P0AD61	0	996.584	High	0.0003686	0.0012	1.81
FALSE	High	VRENEPFDVALR		0.00194269	0.000478837	1	1	3	P68679	1	1444.75	High	0.0003686	0.001217	2.8
FALSE	High	VLDICAR	1xCarbamidomethyl [C5]; 1x2PCA [N-Term]	0.00232166	0.000478837	1	1	51	P0A825	0	935.477	High	0.0003686	0.001415	1.58
FALSE	High	AVASVLMSK	1xOxidation [M7]	0.00190126	0.000478837	1	1	1	P0A9Q7	0	921.507	High	0.0003686	0.001195	1.52
FALSE	High	NVDLMNK	1xOxidation [M5]; 1x2PCA [N-Term]	0.00243642	0.000478837	1	1	4	Q9JMT5	0	938.44	High	0.0003686	0.001473	1.76
FALSE	High	LSLDSALPDR	1x2PCA [N-Term]	0.00212765	0.000478837	1	4	1	P0CE63	0	1175.61	High	0.0003686	0.001315	1.11
FALSE	High	EQAILTQAIR	1x2PCA [N-Term]	0.00206396	0.000478837	1	1	2	P14565	0	1231.68	High	0.0003686	0.00128	2.29
FALSE	High	VLQLINAYR		0.00236271	0.000478837	1	1	1	P0AFG3	0	1089.64	High	0.0003686	0.001435	2.26
FALSE	High	MQLIGGTWYGGEMK		0.00241511	0.000478837	1	1	1	P22259	0	1570.74	High	0.0003686	0.00146	1.2
FALSE	High	MSTVTITDLAR	1xMet-loss [N-Term]	0.00205503	0.000478837	1	1	1	P06986	0	1076.59	High	0.0003686	0.001277	1.82
FALSE	High	VSILDENIAHDDKPGLYFHEEYVDMCR	1xCarbamidomethyl [C26]; 1xOxidation [M25]; 1x2PCA [N-Term]	0.00242574	0.000478837	1	1	1	P0A8M3	0	3370.51	High	0.0003686	0.001466	1.04
FALSE	High	LFAAAGQK		0.00224185	0.000478837	1	1	1	P0A6Z3	0	805.457	High	0.0003686	0.001372	1.7
FALSE	High	ISEHKPEAVKPLADVQEQVK		0.00202849	0.000478837	1	1	1	P0ADY1	0	2245.22	High	0.0003686	0.001262	1.01
FALSE	High	MQILLANPR	1x2PCA [N-Term]	0.00238352	0.000478837	1	1	1	P62623	0	1144.63	High	0.0003686	0.001442	2.09
FALSE	High	FNAEVDEPRPGLR		0.00222237	0.000478837	1	1	1	P31142	0	1499.76	High	0.0003686	0.001363	1.42
FALSE	High	MEFPEPVISIAVEPK		0.00206396	0.000478837	1	1	1	P0A6M8	0	1685.88	High	0.0003686	0.00128	1.53
FALSE	High	DMVCSPGGTTIEAVR	1xCarbamidomethyl [C4]	0.00230143	0.000478837	1	1	1	P0A9L8	0	1592.74	High	0.0003686	0.001401	1.75
FALSE	High	ALTGLSPDEIVNQVK		0.00255724	0.000478837	1	1	1	P31979	0	1583.86	High	0.0003686	0.001534	1.62
FALSE	High	FAAAGAAIR	1x2PCA [N-Term]	0.00222237	0.000478837	1	1	2	P06149	0	936.505	High	0.0003686	0.00136	1.98
FALSE	High	VIEIAVK	1x2PCA [N-Term]	0.00242574	0.000478837	1	1	11	P0AA10	0	860.524	High	0.0003686	0.001469	2.38
FALSE	High	VQAQIQGDEIR		0.00194269	0.000478837	1	1	1	P0A8E7	0	1256.66	High	0.0003686	0.001217	1.6
FALSE	High	SSSSLLPELSAEANPFR		0.00259128	0.000478837	1	1	1	P0ADW3	0	1804.91	High	0.0003686	0.001552	0.91
FALSE	High	ATLEDLGQAK		0.00229138	0.000478837	1	1	6	P0A6F5	0	1045.55	High	0.0003686	0.001397	2.76
FALSE	High	FEYANMVEDIR	1x2PCA [N-Term]	0.00261424	0.000478837	1	1	1	P10026	0	1475.66	High	0.0003686	0.001562	1.4
FALSE	High	FLREEMGVK		0.00257988	0.000478837	1	1	1	P08200	1	1108.58	High	0.0003686	0.001545	2.43
FALSE	High	ALVVGEPTFGK	1x2PCA [N-Term]	0.00233185	0.000478837	1	1	2	P23865	0	1206.65	High	0.0003686	0.001419	1.65
FALSE	High	IIDDAVAR	1x2PCA [N-Term]	0.00249057	0.000478837	1	1	1	P04079	0	961.51	High	0.0003686	0.001501	2.26
FALSE	High	SGLLVMVK	1xOxidation [M6]; 1x2PCA [N-Term]	0.00203729	0.000478837	1	1	1	P0AEQ3	0	951.533	High	0.0003686	0.001268	1.96
FALSE	High	AVDALAGQSAK		0.00208194	0.000478837	1	1	2	P08390	0	1030.55	High	0.0003686	0.001288	1.64
FALSE	High	ANAVVMATGGAGR	1xOxidation [M6]	0.00224185	0.000478837	1	1	1	P00363	0	1190.59	High	0.0003686	0.001374	1.75
FALSE	High	DLTAEQAAER	1x2PCA [N-Term]	0.00231152	0.000478837	1	1	2	P09148	0	1192.56	High	0.0003686	0.001406	1.47
FALSE	High	AMVVDQFR	1xOxidation [M2]; 1x2PCA [N-Term]	0.00206396	0.000478837	1	1	3	P0AFF6	0	1070.51	High	0.0003686	0.001279	1.78
FALSE	High	ESQAIGDYVLAHAYLR	1x2PCA [N-Term]	0.0021001	0.000478837	1	1	1	P0AE12	0	1894.94	High	0.0003686	0.0013	2.34
FALSE	High	QNLAQQER	1x2PCA [N-Term]	0.002394	0.000478837	1	1	3	P27302	0	1075.53	High	0.0003686	0.001448	1.33
FALSE	High	LSAPTMK	1x2PCA [N-Term]	0.00250155	0.000478837	1	1	1	P33363	0	836.433	High	0.0003686	0.001508	2.04
FALSE	High	VPYMLVCGDKEVESGK	1xCarbamidomethyl [C7]; 1xOxidation [M4]	0.00238352	0.000478837	1	1	1	P0A8M3	1	1826.87	High	0.0003686	0.001443	1.07
FALSE	High	SVVSGATPVMR	1xOxidation [M10]; 1x2PCA [N-Term]	0.00229138	0.000478837	1	1	2	P00959	0	1208.61	High	0.0003686	0.001398	2.05
FALSE	High	VDGAVETR	1x2PCA [N-Term]	0.00190947	0.000478837	1	1	3	P0AAS7	0	935.458	High	0.0003686	0.001199	2.25
FALSE	High	LTQIAIADSDK		0.00264908	0.000478837	1	1	1	P39099	0	1174.63	High	0.0003686	0.001581	1.63
FALSE	High	FLSLTADLRK	1x2PCA [N-Term]	0.00257988	0.000478837	1	1	1	P37769	1	1252.7	High	0.0003686	0.001544	2.12
FALSE	High	VAALAEAR	1x2PCA [N-Term]	0.00197653	0.000478837	1	1	6	P05055	0	889.489	High	0.0003686	0.001234	2.99
FALSE	High	ALSMDAVQK	1xOxidation [M4]	0.00231152	0.000478837	2	2	3	P27302; P33570	0	978.492	High	0.0003686	0.001406	1.19
FALSE	High	LYSSLDETR	1x2PCA [N-Term]	0.00193432	0.000478837	1	1	2	P14565	0	1172.56	High	0.0003686	0.001213	1.08
FALSE	High	LAGDLETLR	1x2PCA [N-Term]	0.00204614	0.000478837	1	1	3	P0A940	0	1076.57	High	0.0003686	0.001271	2.22
FALSE	High	DWLYVEDHAR	1x2PCA [N-Term]	0.00231152	0.000478837	2	2	1	P37759; P27830	0	1392.63	High	0.0003686	0.001409	1.57
FALSE	High	VSADAPLELVSR	1x2PCA [N-Term]	0.00201101	0.000478837	1	1	1	P32157	0	1345.71	High	0.0003686	0.001253	2.88
FALSE	High	SLADMIK	1x2PCA [N-Term]	0.00249057	0.000478837	1	1	3	P0A8T7	0	866.444	High	0.0003686	0.001498	2.54
FALSE	High	AITMVDELK	1xOxidation [M4]	0.00256854	0.000478837	1	1	1	P0AB89	0	1035.54	High	0.0003686	0.001541	1.02
FALSE	High	FEAAGFK	1x2PCA [N-Term]	0.00196801	0.000478837	1	1	6	P0A763	0	858.414	High	0.0003686	0.001233	2.29
FALSE	High	TVTYDFER	1x2PCA [N-Term]	0.00198509	0.000478837	1	1	10	P08200	0	1119.51	High	0.0003686	0.001238	2.69
FALSE	High	DYLLPENSGVR	1x2PCA [N-Term]	0.00247964	0.000478837	1	1	2	P22523	0	1351.66	High	0.0003686	0.001496	2.2
FALSE	High	AVEFQDILK	1x2PCA [N-Term]	0.002091	0.000478837	1	1	3	P0AC38	0	1151.61	High	0.0003686	0.001297	1.8
FALSE	High	IEDTDLER	1x2PCA [N-Term]	0.00214624	0.000478837	1	1	2	P04805	0	1079.5	High	0.0003686	0.001322	2.28
FALSE	High	VQQPEFAAAK		0.00264908	0.000478837	1	1	1	P0A9G6	0	1088.57	High	0.0003686	0.00158	2.06
FALSE	High	TVQQAIDEGYR		0.00214624	0.000478837	1	1	1	P0AG90	0	1279.63	High	0.0003686	0.001323	1.5
FALSE	High	LIAEAMDK		0.00213692	0.000478837	1	1	4	P0A6F5	0	890.465	High	0.0003686	0.001318	1.58
FALSE	High	EQGIAFPNDFRR		0.00217445	0.000478837	1	1	1	P0A8N3	1	1449.72	High	0.0003686	0.001339	1.82
FALSE	High	VDLLDRDGETLEQFR	1x2PCA [N-Term]	0.0021556	0.000478837	1	1	1	P0AFX9	1	1894.93	High	0.0003686	0.001328	1.83
FALSE	High	SVITPEIEQK		0.00191772	0.000478837	1	1	2	P0AET8	0	1143.63	High	0.0003686	0.001205	1.56
FALSE	High	FEDFEIEGYDPHPGIK	1x2PCA [N-Term]	0.00229138	0.000478837	1	1	1	P0A884	0	1981.9	High	0.0003686	0.001396	1.73
FALSE	High	SGVMGVTR	1xOxidation [M4]; 1x2PCA [N-Term]	0.00198509	0.000478837	1	1	7	P37769	0	911.44	High	0.0003686	0.001238	2.28
FALSE	High	TVSVGGEVGK		0.00257988	0.000478837	1	1	3	Q46938	0	932.505	High	0.0003686	0.001546	2.3
FALSE	High	VINGVVELPK		0.00214624	0.000478837	1	1	1	P76177	0	1067.65	High	0.0003686	0.001324	1.21
FALSE	High	LEVNEDR		0.00257988	0.000478837	1	1	2	P63284	0	874.426	High	0.0003686	0.001545	1.03
FALSE	High	VSEGQTVR		0.0021001	0.000478837	1	1	2	P0AG48	0	875.458	High	0.0003686	0.0013	1.68
FALSE	High	LLAECEER	1xCarbamidomethyl [C5]; 1x2PCA [N-Term]	0.00232166	0.000478837	1	1	1	P32680	0	1108.51	High	0.0003686	0.001415	2.12
FALSE	High	CINGITANK	1xCarbamidomethyl [C1]	0.00250155	0.000478837	1	1	2	P0AC38	0	990.504	High	0.0003686	0.001508	1.7
FALSE	High	MSELQYGK		0.00220307	0.000478837	1	1	1	P63284	0	955.455	High	0.0003686	0.001351	1.84
FALSE	High	NPVVSAETAK		0.00193432	0.000478837	1	1	1	P08373	0	1015.54	High	0.0003686	0.001212	1.42
FALSE	High	NPYLTYAR		0.00224185	0.000478837	1	1	3	P21645	0	997.51	High	0.0003686	0.001373	1.9
FALSE	High	LLADDIVPSR		0.00223209	0.000478837	1	1	1	P0AFH8	0	1098.62	High	0.0003686	0.001365	2.16
FALSE	High	LVLANAQMVVR	1xOxidation [M8]	0.00222237	0.000478837	1	1	1	P13035	0	1229.7	High	0.0003686	0.001361	1.19
FALSE	High	MSQVSTEFIPTR	1xMet-loss [N-Term]	0.00259128	0.000478837	1	1	1	P0AEZ9	0	1264.65	High	0.0003686	0.001554	2.43
FALSE	High	VQNAAGDIVSLR		0.00202849	0.000478837	1	1	1	P00946	0	1242.68	High	0.0003686	0.00126	1.67
FALSE	High	FNLMLETK	1xOxidation [M4]	0.00249057	0.000478837	1	1	1	P0A9P0	0	1011.52	High	0.0003686	0.001502	1.24
FALSE	High	SLADIGEALK		0.00244715	0.000478837	1	1	1	P0AGE9	0	1016.56	High	0.0003686	0.001479	2.11
FALSE	High	LAVELAK	1x2PCA [N-Term]	0.00261424	0.000478837	1	1	4	P0AAI9	0	832.493	High	0.0003686	0.001562	2.08
FALSE	High	GSEWENLSAPAK		0.00237309	0.000478837	1	1	1	P0AG99	0	1288.62	High	0.0003686	0.00144	1.7
FALSE	High	IKNELEPK	1x2PCA [N-Term]	0.00229138	0.000478837	1	1	6	P09394	1	1059.58	High	0.0003686	0.001397	3.27
FALSE	High	FAACNLDR	1xCarbamidomethyl [C4]; 1x2PCA [N-Term]	0.00214624	0.000478837	1	1	1	P09831	0	1055.47	High	0.0003686	0.001322	1.57
FALSE	High	IKPDDIHFAR	1x2PCA [N-Term]	0.00190126	0.000478837	1	1	2	P75823	0	1300.68	High	0.0003686	0.001195	2.07
FALSE	High	HGQVVSVGK	1x2PCA [N-Term]	0.0021001	0.000478837	1	1	2	P0A6K6	0	999.537	High	0.0003686	0.001299	2.45
FALSE	High	MDAWLSGPNANK		0.00243642	0.000478837	1	1	1	P0AEE5	0	1303.61	High	0.0003686	0.001473	1.84
FALSE	High	LIAGLETVDSGR	1x2PCA [N-Term]	0.002546	0.000478837	1	1	2	P69874	0	1319.7	High	0.0003686	0.001525	1.89
FALSE	High	AMAVIDPVK	1xOxidation [M2]	0.00218394	0.000478837	1	1	2	P00962	0	959.523	High	0.0003686	0.00134	2.14
FALSE	High	LSGEVAQHTLR		0.00195953	0.000478837	1	1	1	P25519	0	1210.65	High	0.0003686	0.001229	1.14
FALSE	High	SGSTDQAVR	1x2PCA [N-Term]	0.00232166	0.000478837	1	1	6	P0ABJ9	0	1009.47	High	0.0003686	0.001415	1.79
FALSE	High	LAFALSK	1x2PCA [N-Term]	0.0026258	0.000478837	1	1	3	P0A855	0	838.482	High	0.0003686	0.001568	2.29
FALSE	High	VSCPEEIAFR	1xCarbamidomethyl [C3]	0.00199369	0.000478837	1	1	1	P37744	0	1207.58	High	0.0003686	0.001245	1.82
FALSE	High	ITSVNVGGMAFR	1xOxidation [M9]	0.00231152	0.000478837	1	1	1	P69797	0	1267.65	High	0.0003686	0.00141	1.47
FALSE	High	MELLLLSNSTLPGK	1x2PCA [N-Term]	0.00228138	0.000478837	1	1	1	P0A7C6	0	1604.87	High	0.0003686	0.00139	1.29
FALSE	High	EQEAAELKR	1x2PCA [N-Term]	0.00222237	0.000478837	1	1	3	P0A705	1	1162.59	High	0.0003686	0.00136	2.75
FALSE	High	CETNGDAIR	1xCarbamidomethyl [C1]	0.00211842	0.000478837	1	1	1	P0AAI9	0	1035.45	High	0.0003686	0.001308	1.54
FALSE	High	IEVVIANNDAMAMGAVEALK	1x2PCA [N-Term]	0.00220307	0.000478837	1	1	1	P0AEE5	0	2148.08	High	0.0003686	0.001351	1.93
FALSE	High	TWFVEAK	1x2PCA [N-Term]	0.00208194	0.000478837	1	1	1	P0A8E7	0	969.483	High	0.0003686	0.001289	1.95
FALSE	High	QEDANFSNNAMAEAFK	1xOxidation [M11]	0.00252367	0.000478837	1	1	1	P0AG67	0	1802.77	High	0.0003686	0.001516	1.22
FALSE	High	NTYGTGCFMLMNTGEK	1xCarbamidomethyl [C7]; 2xOxidation [M9; M11]; 1x2PCA [N-Term]	0.00255724	0.000478837	1	1	5	P0A6F3	0	1944.79	High	0.0003686	0.001532	1.36
FALSE	High	AIWEQELTDMR	1xOxidation [M10]; 1x2PCA [N-Term]	0.00202849	0.000478837	1	1	4	P00509	0	1496.68	High	0.0003686	0.001263	1.56
FALSE	High	DQFNSMK	1xOxidation [M6]; 1x2PCA [N-Term]	0.00193432	0.000478837	1	1	3	P0ABJ9	0	974.404	High	0.0003686	0.001213	1.43
FALSE	High	LATGANALDTAAAIR	1x2PCA [N-Term]	0.00231152	0.000478837	1	1	1	P31224	0	1517.81	High	0.0003686	0.001408	1.29
FALSE	High	GQVLPIGGLK		0.00197653	0.000478837	1	1	1	P0A9M0	0	981.609	High	0.0003686	0.001236	2.21
FALSE	High	FGLSLVR	1x2PCA [N-Term]	0.00259128	0.000478837	1	1	21	P61889	0	880.504	High	0.0003686	0.001552	2.32
FALSE	High	IFSLYGER	1x2PCA [N-Term]	0.00224185	0.000478837	1	1	3	P04693	0	1073.54	High	0.0003686	0.001374	1.38
FALSE	High	ESCGWCTPCR	3xCarbamidomethyl [C3; C6; C9]	0.002394	0.000478837	1	1	1	P31979	0	1312.49	High	0.0003686	0.001449	0.57
FALSE	High	NVLGSYGYSEIR	1x2PCA [N-Term]	0.00205503	0.000478837	1	1	1	P60906	0	1446.7	High	0.0003686	0.001276	1.46
FALSE	High	LVEVIHQR	1x2PCA [N-Term]	0.002091	0.000478837	1	1	3	P24171	0	1082.61	High	0.0003686	0.001296	1.54
FALSE	High	VENALAALR		0.00250155	0.000478837	1	1	1	P0A7J0	0	956.552	High	0.0003686	0.001506	1.85
FALSE	High	VAWCTGGGQSFIDSAAR	1xCarbamidomethyl [C4]; 1x2PCA [N-Term]	0.00255724	0.000478837	1	1	2	P0AFP6	0	1871.85	High	0.0003686	0.001532	1.83
FALSE	High	SQILDEAK	1x2PCA [N-Term]	0.00226152	0.000478837	1	1	2	P0ABA0	0	992.505	High	0.0003686	0.001382	2.76
FALSE	High	AYADTVER		0.00212765	0.000478837	1	1	1	P0AEZ3	0	924.442	High	0.0003686	0.001315	1.58
FALSE	High	AYADTVER	1x2PCA [N-Term]	0.00225167	0.000478837	1	1	6	P0AEZ3	0	1013.47	High	0.0003686	0.001377	1.75
FALSE	High	MMRPGEPPTR	1xOxidation [M2]; 1x2PCA [N-Term]	0.00264908	0.000478837	1	1	3	P0A8V2	0	1276.59	High	0.0003686	0.001579	1.01
FALSE	High	DTDVPYSNIVALNEHAAVLHYTK	1x2PCA [N-Term]	0.00223209	0.000478837	1	1	1	P21165	0	2659.32	High	0.0003686	0.001368	1.95
FALSE	High	AQPFAKPVANQR	1x2PCA [N-Term]	0.00252367	0.000478837	1	1	1	P00490	0	1415.75	High	0.0003686	0.001517	1.44
FALSE	High	ETLYSFDQLK		0.00219348	0.000478837	1	1	1	P68767	0	1243.62	High	0.0003686	0.001345	1.73
FALSE	High	FKDDVNEVR	1x2PCA [N-Term]	0.00253481	0.000478837	1	1	7	P0A705	1	1210.59	High	0.0003686	0.001523	1.58
FALSE	High	DLFEGLVNQNEK	1x2PCA [N-Term]	0.00223209	0.000478837	1	1	1	P77348	0	1494.72	High	0.0003686	0.001366	1.88
FALSE	High	LANEGFVAR		0.00190947	0.000478837	1	1	1	P07118	0	976.521	High	0.0003686	0.001202	2.4
FALSE	High	SNPATYTGVFTPVR	1x2PCA [N-Term]	0.00245793	0.000478837	1	1	1	P0A698	0	1598.8	High	0.0003686	0.001484	1.08
FALSE	High	GLVTPVLR	1x2PCA [N-Term]	0.00230143	0.000478837	1	1	7	P0AFG6	0	943.572	High	0.0003686	0.001401	2.36
FALSE	High	ITLIENK	1x2PCA [N-Term]	0.00214624	0.000478837	1	1	2	P0A6T5	0	919.525	High	0.0003686	0.001324	1.77
FALSE	High	DTGAAAEPR	1x2PCA [N-Term]	0.00227143	0.000478837	1	1	3	P0A705	0	976.448	High	0.0003686	0.001385	0.78
FALSE	High	VALVDGQR	1x2PCA [N-Term]	0.00198509	0.000478837	1	1	5	P21513	0	946.51	High	0.0003686	0.001239	2.78
FALSE	High	LTEELTSR		0.00214624	0.000478837	1	1	1	P22523	0	948.5	High	0.0003686	0.001324	1.26
FALSE	High	AQGIEVLLDDR		0.00221269	0.000478837	1	1	1	P16659	0	1228.65	High	0.0003686	0.001356	1.48
FALSE	High	MNEQYSALR		0.00196801	0.000478837	1	1	1	P00864	0	1111.52	High	0.0003686	0.001233	0.88
FALSE	High	VALVPTMGNLHDGHMK	1x2PCA [N-Term]	0.00234209	0.000478837	1	1	1	P31663	0	1808.89	High	0.0003686	0.001421	1.99
FALSE	High	AQGVQLTAK		0.00251259	0.000478837	1	1	5	P0A910	0	915.526	High	0.0003686	0.001509	1.63
FALSE	High	QLNQVEILGK	1x2PCA [N-Term]	0.00235237	0.000478837	1	1	1	P0AB89	0	1230.68	High	0.0003686	0.001431	1.53
FALSE	High	SNNIDPNAR	1x2PCA [N-Term]	0.00264908	0.000478837	1	1	2	P33937	0	1089.51	High	0.0003686	0.001584	2.37
FALSE	High	VCEFWADR	1xCarbamidomethyl [C2]; 1x2PCA [N-Term]	0.0021556	0.000478837	1	1	2	P28904	0	1171.5	High	0.0003686	0.001326	1.06
FALSE	High	VERPEVR	1x2PCA [N-Term]	0.00260274	0.000478837	1	1	3	P0A6F3	0	973.521	High	0.0003686	0.001555	1.99
FALSE	High	DLEHPIEVPVGK		0.00211842	0.000478837	1	1	2	P0ABB4	0	1332.72	High	0.0003686	0.001307	1.89
FALSE	High	DSIYIPMER	1x2PCA [N-Term]	0.00190947	0.000478837	1	1	2	P0A6P5	0	1212.57	High	0.0003686	0.001201	1.82
FALSE	High	DSLPEGVYNDQFK		0.00264908	0.000478837	1	1	1	P0A8N5	0	1511.7	High	0.0003686	0.001583	1.64
FALSE	High	ASLEANVR	1x2PCA [N-Term]	0.00220307	0.000478837	1	1	6	P0AEK4	0	948.49	High	0.0003686	0.001354	2.66
FALSE	High	FCPTGGISPANYR	1xCarbamidomethyl [C2]	0.00201973	0.000478837	1	1	1	P0A955	0	1439.67	High	0.0003686	0.001255	2.59
FALSE	High	DIIAILGMDELSEEDKLVVAR	1xOxidation [M8]; 1x2PCA [N-Term]	0.00264908	0.000478837	1	1	1	P0ABB4	1	2434.25	High	0.0003686	0.001583	1.84
FALSE	High	AVVESIQR	1x2PCA [N-Term]	0.00207293	0.000478837	1	1	8	P0A7W7	0	990.537	High	0.0003686	0.001284	2.77
FALSE	High	NTNFEDAK	1x2PCA [N-Term]	0.0021556	0.000478837	1	1	3	P08839	0	1027.45	High	0.0003686	0.001327	1.38
FALSE	High	VMEELYPR		0.00197653	0.000478837	1	1	1	P09546	0	1036.51	High	0.0003686	0.001237	1.64
FALSE	High	AVYHPSCSLAR	1xCarbamidomethyl [C7]; 1x2PCA [N-Term]	0.00219348	0.000478837	1	1	2	P77252	0	1349.64	High	0.0003686	0.001345	1.78
FALSE	High	LTGLEPGELFVHR		0.00204614	0.000478837	1	1	1	P61517	0	1467.8	High	0.0003686	0.001273	2.38
FALSE	High	VMEELYPR	1xOxidation [M2]; 1x2PCA [N-Term]	0.00241511	0.000478837	1	1	1	P09546	0	1141.53	High	0.0003686	0.001464	2.19
FALSE	High	LGASGVVK	1x2PCA [N-Term]	0.00259128	0.000478837	1	1	2	P09323	0	819.472	High	0.0003686	0.001552	2.13
FALSE	High	VMLAALEGGHDATSGK		0.00259128	0.000478837	1	1	2	P75793	0	1556.77	High	0.0003686	0.001552	1.35
FALSE	High	DQGPPDLDDIFR		0.00240453	0.000478837	1	1	2	P0ABC7	0	1387.65	High	0.0003686	0.001455	1.68
FALSE	High	VIYQAGFTDR	1x2PCA [N-Term]	0.00263742	0.000478837	1	1	1	P0A9H1	0	1258.62	High	0.0003686	0.001573	1.91
FALSE	High	DQVEDYAR	1x2PCA [N-Term]	0.00263742	0.000478837	1	1	1	P13009	0	1084.47	High	0.0003686	0.001578	1.74
FALSE	High	MIPGFEDGIK	1x2PCA [N-Term]	0.00250155	0.000478837	1	1	7	P0A850	0	1195.58	High	0.0003686	0.001503	1.53
FALSE	High	LGEFAPTR	1x2PCA [N-Term]	0.00193432	0.000478837	1	1	11	P0A7U3	0	979.5	High	0.0003686	0.001214	2.5
FALSE	High	ASLGVVMAAGGYPGDYR	1xOxidation [M7]; 1x2PCA [N-Term]	0.00223209	0.000478837	1	1	3	P15640	0	1788.84	High	0.0003686	0.001367	1.62
FALSE	High	QLLDEVQSICPPHVTIMQVR	1xCarbamidomethyl [C10]; 1xOxidation [M17]; 1x2PCA [N-Term]	0.0021556	0.000478837	1	1	1	P0AEP3	0	2468.24	High	0.0003686	0.00133	1.73
FALSE	High	GYAGTLASGR		0.00231152	0.000478837	1	1	1	P23845	0	952.485	High	0.0003686	0.00141	1.52
FALSE	High	LGFMSFYVK	1xOxidation [M4]; 1x2PCA [N-Term]	0.00229138	0.000478837	1	1	1	P0AFG6	0	1196.58	High	0.0003686	0.0014	1.53
FALSE	High	VMLQAYDEGRLDK	1x2PCA [N-Term]	0.00221269	0.000478837	1	1	4	P0ABA6	1	1626.79	High	0.0003686	0.001357	1.73
FALSE	High	GMSGLDTLNALR		0.00231152	0.000478837	1	1	1	P31802	0	1247.64	High	0.0003686	0.001406	1.98
FALSE	High	ASAQLETIK		0.00210924	0.000478837	1	1	3	P08839	0	960.536	High	0.0003686	0.001304	1.42
FALSE	High	LAPLDLIR	1x2PCA [N-Term]	0.00198509	0.000478837	1	1	5	P64463	0	999.599	High	0.0003686	0.001238	2.58
FALSE	High	ASDFVLAMGQGR		0.00224185	0.000478837	1	1	1	P0A850	0	1251.62	High	0.0003686	0.00137	1.45
FALSE	High	LEGWSESGAQAK		0.00243642	0.000478837	1	1	1	P0AAS7	0	1262.6	High	0.0003686	0.001472	1.5
FALSE	High	ITESEFLWQHNQDPMAVDK	1xOxidation [M15]	0.00236271	0.000478837	1	1	1	P0A870	0	2304.06	High	0.0003686	0.001433	1.78
FALSE	High	ITHLPTGIVVECQDER	1xCarbamidomethyl [C12]	0.00238352	0.000478837	1	1	1	P0A7I0	0	1866.94	High	0.0003686	0.001446	1.62
FALSE	High	AAEIIHIGQAIMEQK	1xOxidation [M12]; 1x2PCA [N-Term]	0.00195109	0.000478837	1	1	3	P27306	0	1756.91	High	0.0003686	0.001223	1.46
FALSE	High	VLYGALPR	1x2PCA [N-Term]	0.00253481	0.000478837	1	1	6	P04983	0	977.557	High	0.0003686	0.00152	2.4
FALSE	High	VASPAIVEAKPVK	1x2PCA [N-Term]	0.00193432	0.000478837	1	1	3	P0AFY8	0	1397.82	High	0.0003686	0.001215	2.27
FALSE	High	VEHEDIAK	1x2PCA [N-Term]	0.00214624	0.000478837	1	1	1	P04825	0	1029.5	High	0.0003686	0.001325	1.83
FALSE	High	ISNGEGVER	1x2PCA [N-Term]	0.00260274	0.000478837	1	1	6	P0A7K6	0	1049.5	High	0.0003686	0.001558	2.67
FALSE	High	ASVESNFALR	1x2PCA [N-Term]	0.00225167	0.000478837	1	1	3	P33602	0	1182.59	High	0.0003686	0.001379	2.18
FALSE	High	FGDPETQPIMLR	1xOxidation [M10]; 1x2PCA [N-Term]	0.00253481	0.000478837	1	1	6	P15640	0	1508.72	High	0.0003686	0.001524	1.89
FALSE	High	ISTEVDAR		0.0021556	0.000478837	1	1	2	P0A870	0	890.458	High	0.0003686	0.001328	2
FALSE	High	APMVMDR	1xOxidation [M]	0.00257988	0.000478837	1	1	4	P0ABQ2	0	835.38	High	0.0003686	0.001544	1.18
FALSE	High	LSTDEVK	1x2PCA [N-Term]	0.00221269	0.000478837	1	1	5	P0A705	0	880.441	High	0.0003686	0.001356	2.03
FALSE	High	LEEGLVELR		0.00236271	0.000478837	1	1	1	P0ABN5	0	1057.59	High	0.0003686	0.001437	2.02
FALSE	High	HFSTTPAEK	1x2PCA [N-Term]	0.00235237	0.000478837	1	1	1	P0A6T1	0	1106.53	High	0.0003686	0.001429	2.19
FALSE	High	DIMDAGK	1xOxidation [M3]; 1x2PCA [N-Term]	0.00242574	0.000478837	1	1	6	P69441	0	854.371	High	0.0003686	0.001465	1.74
FALSE	High	GNTISTPR	1x2PCA [N-Term]	0.00243642	0.000478837	1	1	1	P00363	0	934.474	High	0.0003686	0.001471	2.38
FALSE	High	DVQFIEQFR	1x2PCA [N-Term]	0.00224185	0.000478837	1	1	1	P75876	0	1270.62	High	0.0003686	0.001371	1.43
FALSE	High	ISQPGCGPFSLTGQPSACGTAR	2xCarbamidomethyl [C6; C18]; 1x2PCA [N-Term]	0.00193432	0.000478837	1	1	1	P33937	0	2338.07	High	0.0003686	0.001215	1.86
FALSE	High	QMQFFGAR	1x2PCA [N-Term]	0.00212765	0.000478837	1	2	5	P09373	0	1073.5	High	0.0003686	0.001314	2.07
FALSE	High	ATADYEVTR	1x2PCA [N-Term]	0.00227143	0.000478837	1	1	1	P0ABC3	0	1114.52	High	0.0003686	0.001388	2.03
FALSE	High	DNMAFSPEER		0.002394	0.000478837	1	1	1	P10408	0	1195.5	High	0.0003686	0.001451	1.57
FALSE	High	VLTGIYTR	1x2PCA [N-Term]	0.00210924	0.000478837	1	1	4	P04983	0	1011.56	High	0.0003686	0.001303	2.11
FALSE	High	IHCSILAEDAIK	1xCarbamidomethyl [C3]	0.00195953	0.000478837	1	1	1	P0ACD4	0	1369.71	High	0.0003686	0.001227	1.25
FALSE	High	LSPTLAMYR	1xOxidation [M7]; 1x2PCA [N-Term]	0.002091	0.000478837	1	1	2	P0A9Q7	0	1156.58	High	0.0003686	0.001293	1.69
FALSE	High	VLYYIDSR	1x2PCA [N-Term]	0.00218394	0.000478837	1	1	4	P11875	0	1117.57	High	0.0003686	0.001344	1.59
FALSE	High	LSPTLAMYR	1x2PCA [N-Term]	0.002165	0.000478837	1	1	2	P0A9Q7	0	1140.59	High	0.0003686	0.001331	2.68
FALSE	High	VISVQEMHAQIK	1x2PCA [N-Term]	0.00196801	0.000478837	1	1	1	P00968	0	1471.77	High	0.0003686	0.001232	2.06
FALSE	High	SLEGDAECR	1xCarbamidomethyl [C8]; 1x2PCA [N-Term]	0.00256854	0.000478837	1	1	1	P0AAP3	0	1125.46	High	0.0003686	0.001543	1.72
FALSE	High	IFEAIMAGKPEEAR	1x2PCA [N-Term]	0.00246876	0.000478837	1	1	2	P0ACL9	0	1650.83	High	0.0003686	0.001486	1.46
FALSE	High	IYTFGPTFR		0.00246876	0.000478837	1	1	1	P0A8M0	0	1101.57	High	0.0003686	0.00149	2.02
FALSE	High	LHPEDAESQPLTDDR	1x2PCA [N-Term]	0.00226152	0.000478837	1	1	1	P15723	0	1811.82	High	0.0003686	0.001383	1.98
FALSE	High	LHNSPLTDSR	1x2PCA [N-Term]	0.00232166	0.000478837	1	1	1	P34211	0	1228.61	High	0.0003686	0.001415	1.56
FALSE	High	IGVNAPK	1x2PCA [N-Term]	0.00235237	0.000478837	1	1	8	P69913	0	787.446	High	0.0003686	0.001431	2.58
FALSE	High	VPSYTASK		0.00213692	0.000478837	1	1	2	P37769	0	852.446	High	0.0003686	0.001319	1.45
FALSE	High	IEEDLLGTR		0.00232166	0.000478837	1	1	2	P0AC38	0	1045.55	High	0.0003686	0.001413	2.29
FALSE	High	VFEGNRPTNSILLR		0.00213692	0.000478837	1	1	1	P0A6T1	0	1615.89	High	0.0003686	0.00132	1.96
FALSE	High	NWVSPVDAIVERDEK	1x2PCA [N-Term]	0.00237309	0.000478837	1	1	1	P07813	1	1845.91	High	0.0003686	0.001438	1.17
FALSE	High	MGMNIINDDITGR	1xOxidation [M3]; 1x2PCA [N-Term]	0.00231152	0.000478837	1	1	2	P31658	0	1554.7	High	0.0003686	0.001407	1.28
FALSE	High	QMQFFGAR	1xOxidation [M2]; 1x2PCA [N-Term]	0.00217445	0.000478837	1	2	2	P09373	0	1089.49	High	0.0003686	0.001339	1.06
FALSE	High	IHDKPSTEAITSFR		0.00260274	0.000478837	1	1	1	P21499	0	1601.83	High	0.0003686	0.001559	1.56
FALSE	High	SIGFSSSSTGR		0.00195953	0.000478837	1	1	2	P0C037	0	1085.52	High	0.0003686	0.001228	2.25
FALSE	High	DTPINWTTK	1x2PCA [N-Term]	0.00243642	0.000478837	1	1	1	P0AAX8	0	1164.57	High	0.0003686	0.00147	1.43
FALSE	High	VDAIMPTFIETVR	1x2PCA [N-Term]	0.00229138	0.000478837	1	1	1	P76561	0	1580.81	High	0.0003686	0.001398	0.83
FALSE	High	DVIILLDSITR		0.00200233	0.000478837	1	1	1	P0AG30	0	1257.74	High	0.0003686	0.001248	2.37
FALSE	High	VLEVSNLR	1x2PCA [N-Term]	0.00261424	0.000478837	1	1	5	P0A9W3	0	1018.57	High	0.0003686	0.001562	1.93
FALSE	High	IFNADWVIDGEQQPK	1x2PCA [N-Term]	0.00226152	0.000478837	1	1	1	P15254	0	1848.89	High	0.0003686	0.001382	1.23
FALSE	High	SILSELVR	1x2PCA [N-Term]	0.00249057	0.000478837	1	1	3	P60723	0	1005.57	High	0.0003686	0.001499	1.91
FALSE	High	VALGLNSANSINISR	1x2PCA [N-Term]	0.00253481	0.000478837	1	1	1	P00934	0	1617.87	High	0.0003686	0.001525	1.82
FALSE	High	LEFNNDNR	1x2PCA [N-Term]	0.00256854	0.000478837	1	1	3	P0AD61	0	1110.5	High	0.0003686	0.001538	2.38
FALSE	High	VEVAGWVEDPDTYPMAAK	1x2PCA [N-Term]	0.00261424	0.000478837	1	1	2	P0A8M0	0	2066.95	High	0.0003686	0.001565	1.72
FALSE	High	LSYTGEVK		0.00225167	0.000478837	1	1	2	P0A870	0	896.472	High	0.0003686	0.001378	1.49
FALSE	High	GNPCVEAVLEK	1xCarbamidomethyl [C4]	0.00204614	0.000478837	1	1	1	P37773	0	1215.6	High	0.0003686	0.00127	1.66
FALSE	High	DVFLGLDKR	1x2PCA [N-Term]	0.002091	0.000478837	1	1	3	P00957	1	1151.62	High	0.0003686	0.001295	1.77
FALSE	High	ITLQNGK	1x2PCA [N-Term]	0.00244715	0.000478837	1	1	5	P08200	0	862.478	High	0.0003686	0.001477	1.99
FALSE	High	VLVICAK	1xCarbamidomethyl [C5]; 1x2PCA [N-Term]	0.002546	0.000478837	1	1	2	P60240	0	891.512	High	0.0003686	0.00153	1.46
FALSE	High	DVFMGVDELQVGMR	2xOxidation [M4; M13]; 1x2PCA [N-Term]	0.00212765	0.000478837	1	1	2	P0A9K9	0	1716.77	High	0.0003686	0.001313	1.55
FALSE	High	HAAQGLEEK	1x2PCA [N-Term]	0.00194269	0.000478837	1	1	1	P0ACY3	0	1071.52	High	0.0003686	0.001217	1.7
FALSE	High	FGAEVLR	1x2PCA [N-Term]	0.00190947	0.000478837	1	1	6	P0AFC7	0	880.468	High	0.0003686	0.001201	2.04
FALSE	High	VAGAPAQAAGNNDLDNELD		0.00195109	0.000478837	1	1	1	P69801	0	1854.85	High	0.0003686	0.001224	2.47
FALSE	High	LFGSIGTR	1x2PCA [N-Term]	0.00207293	0.000478837	1	1	18	P0A7R1	0	939.505	High	0.0003686	0.001287	2.4
FALSE	High	GISTEGVLPGK		0.002394	0.000478837	1	1	1	P30744	0	1057.59	High	0.0003686	0.001453	1.79
FALSE	High	TDLHGTAVR	1x2PCA [N-Term]	0.00206396	0.000478837	1	1	8	P39831	0	1058.54	High	0.0003686	0.001282	1.4
FALSE	High	VAEINALK	1x2PCA [N-Term]	0.00237309	0.000478837	1	1	9	P75791	0	946.536	High	0.0003686	0.001439	2.04
FALSE	High	VPEPFIPK		0.00241511	0.000478837	1	1	2	P00954	0	926.535	High	0.0003686	0.001463	2.18
FALSE	High	LEEIQECHLVSGDFDYLLK	1xCarbamidomethyl [C7]; 1x2PCA [N-Term]	0.00237309	0.000478837	1	1	2	P0ACJ0	0	2397.14	High	0.0003686	0.001437	1.69
FALSE	High	QFVFGGECETPVR	1xCarbamidomethyl [C8]; 1x2PCA [N-Term]	0.002546	0.000478837	1	1	1	P23917	0	1614.74	High	0.0003686	0.001529	1.03
FALSE	High	LGVAQADFTGLPAK	1x2PCA [N-Term]	0.0021556	0.000478837	1	1	1	P60293	0	1476.78	High	0.0003686	0.001326	1.45
FALSE	High	ISTVPEAVEMQSR	1xOxidation [M10]; 1x2PCA [N-Term]	0.00264908	0.000478837	1	1	5	P0AFG3	0	1551.75	High	0.0003686	0.001584	2.05
FALSE	High	QMEITPAIR		0.00237309	0.000478837	1	1	2	P0AD49	0	1058.57	High	0.0003686	0.001438	1.96
FALSE	High	AALMMGINR	1x2PCA [N-Term]	0.00206396	0.000478837	1	1	2	P0A6R3	0	1065.53	High	0.0003686	0.001281	1.61
FALSE	High	VEVTPGLK	1x2PCA [N-Term]	0.00234209	0.000478837	1	1	3	P37765	0	931.525	High	0.0003686	0.001424	2.19
FALSE	High	ESGALFVDR		0.00217445	0.000478837	1	1	1	P0A7A9	0	993.5	High	0.0003686	0.00134	2.27
FALSE	High	GIRPGAYCEPK	1xCarbamidomethyl [C8]	0.0021001	0.000478837	1	1	1	P36683	0	1247.62	High	0.0003686	0.001301	1.81
FALSE	High	IEESEINYLLNVYNTHFK	1x2PCA [N-Term]	0.00211842	0.000478837	1	1	1	P13035	0	2315.13	High	0.0003686	0.001307	1.6
FALSE	High	SSEAKPVAASLPR	1x2PCA [N-Term]	0.00246876	0.000478837	1	1	2	P41069	0	1401.75	High	0.0003686	0.001487	1.9
FALSE	High	LSVRPAHLAR		0.00205503	0.000478837	1	1	2	P0AB55	0	1119.67	High	0.0003686	0.001276	1.64
FALSE	High	TVNMMELIR		0.00241511	0.000478837	1	1	2	P0ABB4	0	1106.57	High	0.0003686	0.001462	1.43
FALSE	High	FMHVPELSR	1x2PCA [N-Term]	0.00217445	0.000478837	1	1	2	P0A749	0	1204.59	High	0.0003686	0.001339	1.55
FALSE	High	GLHSAFTVR		0.00253481	0.000478837	1	1	1	P0A7K6	0	987.537	High	0.0003686	0.001523	1.2
FALSE	High	TLGIVGMGR	1x2PCA [N-Term]	0.00190126	0.000478837	1	1	2	P37666	0	992.535	High	0.0003686	0.001195	2.2
FALSE	High	LDVLDGLK		0.00223209	0.000478837	1	1	2	P0A7D4	0	872.509	High	0.0003686	0.001366	1.34
FALSE	High	NDPLAMQR	1xOxidation [M6]; 1x2PCA [N-Term]	0.00237309	0.000478837	1	1	6	P0A6Y8	0	1049.48	High	0.0003686	0.001439	2.18
FALSE	High	DALLENVTVR		0.00204614	0.000478837	1	1	2	P22259	0	1129.62	High	0.0003686	0.001273	2.97
FALSE	High	GETDELAALVAQQR		0.0021001	0.000478837	1	1	1	P0ADY1	0	1500.77	High	0.0003686	0.0013	2.29
FALSE	High	EGDTLDCR	1xCarbamidomethyl [C7]; 1x2PCA [N-Term]	0.0026258	0.000478837	1	1	1	P31063	0	1054.43	High	0.0003686	0.00157	1.79
FALSE	High	VKLPLTLDPVR	1x2PCA [N-Term]	0.002091	0.000478837	1	1	4	P0AB28	1	1339.81	High	0.0003686	0.001294	2.27
FALSE	High	IMVCLSGGK	1xCarbamidomethyl [C4]; 1x2PCA [N-Term]	0.00207293	0.000478837	1	1	1	P76055	0	1053.52	High	0.0003686	0.001283	1.56
FALSE	High	KFNLMLETK	1x2PCA [N-Term]	0.00207293	0.000478837	1	1	3	P0A9P0	1	1212.64	High	0.0003686	0.001286	1.81
FALSE	High	AANAGGVATSGLEMAQNAAR	1xOxidation [M14]; 1x2PCA [N-Term]	0.00224185	0.000478837	1	1	1	P00370	0	1964.92	High	0.0003686	0.001374	1.75
FALSE	High	TPGNIAAIRPMK		0.00208194	0.000478837	1	1	1	P0A9X4	0	1268.71	High	0.0003686	0.001291	0.68
FALSE	High	FTLLPTCCLGNCDK	3xCarbamidomethyl [C7; C8; C12]	0.002546	0.000478837	1	1	1	P0AFD1	0	1698.76	High	0.0003686	0.001529	1.92
FALSE	High	ILLTRPAVEAGEK	1x2PCA [N-Term]	0.00218394	0.000478837	1	1	4	P0A9K3	0	1485.84	High	0.0003686	0.00134	1.93
FALSE	High	LDRLDEPSSNK		0.0026258	0.000478837	1	1	2	P0AFG3	1	1273.64	High	0.0003686	0.00157	2.35
FALSE	High	EVNANSLAR	1x2PCA [N-Term]	0.00223209	0.000478837	1	1	1	P30744	0	1062.53	High	0.0003686	0.001365	2.31
FALSE	High	LPGGVITTK		0.00257988	0.000478837	1	1	2	P17846	0	885.54	High	0.0003686	0.001546	1.23
FALSE	High	YPECQPK	1xCarbamidomethyl [C4]	0.00195109	0.000478837	1	1	1	P06986	0	921.413	High	0.0003686	0.001223	0.9
FALSE	High	GAIDMIVR	1x2PCA [N-Term]	0.00205503	0.000478837	1	1	1	P0A9Q5	0	963.508	High	0.0003686	0.001276	1.63
FALSE	High	LVPGYEAPVMLAYSAR	1xOxidation [M10]; 1x2PCA [N-Term]	0.00201973	0.000478837	1	1	2	P0A9C5	0	1841.93	High	0.0003686	0.001256	2.14
FALSE	High	ELTQPDDVRK	1x2PCA [N-Term]	0.00252367	0.000478837	1	1	5	P06999	1	1289.65	High	0.0003686	0.001518	2.06
FALSE	High	GEQVVNIGSQDMNDNVWLTLAK	1xOxidation [M12]	0.00259128	0.000478837	1	1	1	P00805	0	2447.19	High	0.0003686	0.001551	1.51
FALSE	High	LADEVDESAKEAEK		0.00226152	0.000478837	1	1	2	P0A6Z3	1	1533.73	High	0.0003686	0.001383	1.44
FALSE	High	GAIFGLTR	1x2PCA [N-Term]	0.00202849	0.000478837	1	1	42	P0A6F3	0	923.51	High	0.0003686	0.001264	2.44
FALSE	High	QYGEAFEK	1x2PCA [N-Term]	0.00225167	0.000478837	1	1	1	P0AFG6	0	1060.47	High	0.0003686	0.001378	1.46
FALSE	High	SDGAVHQGIIAR	1x2PCA [N-Term]	0.00241511	0.000478837	1	1	1	P63177	0	1312.68	High	0.0003686	0.001463	0.96
FALSE	High	AEGLFKEER	1x2PCA [N-Term]	0.00213692	0.000478837	1	1	3	P0AB77	1	1167.58	High	0.0003686	0.001318	1.81
FALSE	High	TLIVEAIVR	1x2PCA [N-Term]	0.00202849	0.000478837	1	1	2	P0AGK4	0	1102.66	High	0.0003686	0.001263	2.22
FALSE	High	LPFICELAK	1xCarbamidomethyl [C5]	0.00200233	0.000478837	1	1	2	P00363	0	1090.6	High	0.0003686	0.001248	1.71
FALSE	High	YEGEIIQSDRPGENILLFK	1x2PCA [N-Term]	0.00195953	0.000478837	1	1	4	P25553	0	2310.18	High	0.0003686	0.001228	1.43
FALSE	High	YEIDKESGALFVDR	1x2PCA [N-Term]	0.00255724	0.000478837	1	1	1	P0A7A9	1	1730.84	High	0.0003686	0.001534	2
FALSE	High	IIMEYLDER	1xOxidation [M3]	0.00195109	0.000478837	1	1	1	P0ACA3	0	1197.58	High	0.0003686	0.001223	1.56
FALSE	High	VGEDHEVHVDVR	1x2PCA [N-Term]	0.002091	0.000478837	1	1	1	P07604	0	1479.7	High	0.0003686	0.001294	1.18
FALSE	High	NDPLAMQR	1xOxidation [M6]	0.00264908	0.000478837	1	1	2	P0A6Y8	0	960.457	High	0.0003686	0.001581	1.85
FALSE	High	RVVEPLITLAK		0.0021001	0.000478837	1	1	5	P0AG44	1	1238.78	High	0.0003686	0.001299	2.65
FALSE	High	DGDTIQDTK	1x2PCA [N-Term]	0.00197653	0.000478837	1	1	1	P64604	0	1081.48	High	0.0003686	0.001234	1.02
FALSE	High	ILVVDDDMR	1xOxidation [M8]; 1x2PCA [N-Term]	0.00230143	0.000478837	1	1	4	P0AA16	0	1180.57	High	0.0003686	0.001405	1.61
FALSE	High	TQLIDVIAEK		0.00203729	0.000478837	1	1	3	P0ACF0	0	1129.65	High	0.0003686	0.001265	2.9
FALSE	High	DALFCWK	1xCarbamidomethyl [C5]; 1x2PCA [N-Term]	0.00200233	0.000478837	1	1	4	P15639	0	1028.47	High	0.0003686	0.001248	2.05
FALSE	High	GFGFLEVDAQK		0.00234209	0.000478837	1	1	1	P30850	0	1210.61	High	0.0003686	0.001421	2.04
FALSE	High	AETYTGGLK		0.00226152	0.000478837	1	1	5	P06996	0	939.478	High	0.0003686	0.00138	2.41
FALSE	High	DGQLVFTR	1x2PCA [N-Term]	0.00249057	0.000478837	1	1	2	P21499	0	1024.52	High	0.0003686	0.001501	2.09
FALSE	High	LVNPEELK		0.00211842	0.000478837	1	1	1	P0A6H5	0	941.53	High	0.0003686	0.001308	1.37
FALSE	High	TQMSAAHTPEQITR		0.00217445	0.000478837	1	1	2	P0AB77	0	1570.76	High	0.0003686	0.001336	1.5
FALSE	High	IIGTGSYLPEQVR		0.00198509	0.000478837	1	1	1	P0A6R0	0	1432.78	High	0.0003686	0.001239	2.4
FALSE	High	GFGFITPDDGSK		0.001926	0.000478837	1	2	1	P0A9X9	0	1240.58	High	0.0003686	0.001208	2.19
FALSE	High	VVIAGRPNAGK	1x2PCA [N-Term]	0.00198509	0.000478837	1	1	1	P25522	0	1170.67	High	0.0003686	0.00124	1.2
FALSE	High	SVANAEQMDR		0.00250155	0.000478837	1	1	1	P0AA16	0	1120.51	High	0.0003686	0.001505	1.23
FALSE	High	TLELMEEVAK	1x2PCA [N-Term]	0.002394	0.000478837	1	1	1	P00956	0	1251.63	High	0.0003686	0.001448	0.99
FALSE	High	NAVDNASR	1x2PCA [N-Term]	0.002546	0.000478837	1	1	2	P0A8E7	0	935.433	High	0.0003686	0.001529	2.46
FALSE	High	NAVIEAAER	1x2PCA [N-Term]	0.0026258	0.000478837	1	1	2	P23893	0	1061.54	High	0.0003686	0.001572	2.59
FALSE	High	NEIVNFVLR	1x2PCA [N-Term]	0.00197653	0.000478837	1	1	1	P0ACY3	0	1192.65	High	0.0003686	0.001233	1.19
FALSE	High	ILVVDDDMR		0.002546	0.000478837	1	1	1	P0AA16	0	1075.55	High	0.0003686	0.001528	2.18
FALSE	High	YIQGADVINR	1x2PCA [N-Term]	0.00257988	0.000478837	1	1	2	P0A9S5	0	1237.63	High	0.0003686	0.001546	1.91
FALSE	High	AKPGQDFFPLTVNYQER		0.0021556	0.000478837	1	1	1	P05055	0	2010.01	High	0.0003686	0.001326	1.52
FALSE	High	NDNPQAASRPWDKER	1x2PCA [N-Term]	0.00251259	0.000478837	1	1	2	P0AAI5	1	1872.87	High	0.0003686	0.001511	1.47
FALSE	High	QYDINEAIALLK		0.00219348	0.000478837	1	1	1	P0A7L0	0	1390.76	High	0.0003686	0.001346	1.55
FALSE	High	ELSINDEVIK	1x2PCA [N-Term]	0.00206396	0.000478837	1	1	1	P23836	0	1248.65	High	0.0003686	0.001281	2.09
FALSE	High	VVSDYLAK	1x2PCA [N-Term]	0.00228138	0.000478837	1	1	2	P25516	0	983.52	High	0.0003686	0.001393	1.76
FALSE	High	LDQLTVIELDR	1x2PCA [N-Term]	0.0026258	0.000478837	1	1	1	P06992	0	1403.75	High	0.0003686	0.001569	1.37
FALSE	High	FSVEAPK	1x2PCA [N-Term]	0.00263742	0.000478837	1	1	4	P60723	0	866.441	High	0.0003686	0.001576	2.56
FALSE	High	SDVFHLGLTK		0.00219348	0.000478837	1	1	1	P12758	0	1116.6	High	0.0003686	0.001348	1.82
FALSE	High	GEYQYLNPNDHVNK		0.00249057	0.000478837	1	1	1	P0AC38	0	1690.78	High	0.0003686	0.001499	1.73
FALSE	High	VVNLQQAIAK		0.00260274	0.000478837	1	1	1	P76316	0	1083.65	High	0.0003686	0.001558	1.08
FALSE	High	YGADTVR	1x2PCA [N-Term]	0.00236271	0.000478837	1	1	6	P07813	0	870.41	High	0.0003686	0.001433	1.91
FALSE	High	ALAESIGITVEK		0.00198509	0.000478837	1	1	1	P0A8N5	0	1230.69	High	0.0003686	0.00124	1.37
FALSE	High	SEAGSYGR	1x2PCA [N-Term]	0.00249057	0.000478837	1	1	4	P0A8L1	0	915.395	High	0.0003686	0.001498	1.9
FALSE	High	LMPGEEEVAENPR	1x2PCA [N-Term]	0.00221269	0.000478837	1	1	1	P60390	0	1559.72	High	0.0003686	0.001357	2.15
FALSE	High	EFTFNGIR	1x2PCA [N-Term]	0.00221269	0.000478837	1	1	1	P0AEB2	0	1072.52	High	0.0003686	0.001357	1.6
FALSE	High	VVGYSQDYSNAIVEAVKK	1x2PCA [N-Term]	0.00190126	0.000478837	1	1	2	P37902	1	2059.05	High	0.0003686	0.001197	1.38
FALSE	High	SCMGLTGCGTIDELR	2xCarbamidomethyl [C2; C8]	0.00221269	0.000478837	1	1	1	P0ADG7	0	1669.73	High	0.0003686	0.001356	0.67
FALSE	High	TLNDAVEVK		0.00219348	0.000478837	1	1	2	P0AG55	0	988.531	High	0.0003686	0.001348	1.98
FALSE	High	LNTIHNLR	1x2PCA [N-Term]	0.00246876	0.000478837	1	1	3	P0A847	0	1069.59	High	0.0003686	0.00149	1.54
FALSE	High	EMANVAYR	1xOxidation [M2]; 1x2PCA [N-Term]	0.00257988	0.000478837	1	1	1	P0AB89	0	1058.47	High	0.0003686	0.001544	1.77
FALSE	High	GAADGTNWK		0.00204614	0.000478837	1	1	1	P0AEE5	0	919.427	High	0.0003686	0.001272	1.86
FALSE	High	AFTVMSCDNVR	1xCarbamidomethyl [C7]; 1x2PCA [N-Term]	0.00238352	0.000478837	1	1	1	P39160	0	1388.61	High	0.0003686	0.001445	1.78
FALSE	High	LNSLLDGALK		0.00243642	0.000478837	1	1	1	P0ADS6	0	1043.61	High	0.0003686	0.001471	1.73
FALSE	High	RDVELNQTLDR	1x2PCA [N-Term]	0.00255724	0.000478837	1	1	3	P75793	1	1447.73	High	0.0003686	0.001534	1.38
FALSE	High	KLDVVTQVCPFPLIEAK	1xCarbamidomethyl [C9]; 1x2PCA [N-Term]	0.00201101	0.000478837	1	1	1	P33014	1	2046.11	High	0.0003686	0.001253	2.82
FALSE	High	KLDMVPVECVVR	1xCarbamidomethyl [C9]; 1xOxidation [M4]; 1x2PCA [N-Term]	0.0021556	0.000478837	1	1	3	P0A7D7	1	1549.79	High	0.0003686	0.001328	1.98
FALSE	High	LIQESILR	1x2PCA [N-Term]	0.00244715	0.000478837	1	1	2	P28903	0	1060.61	High	0.0003686	0.001477	2.04
FALSE	High	IIQICGGLSDR	1xCarbamidomethyl [C5]; 1x2PCA [N-Term]	0.001926	0.000478837	1	1	3	P60785	0	1320.67	High	0.0003686	0.001209	2.25
FALSE	High	AFSILLK	1x2PCA [N-Term]	0.00251259	0.000478837	1	1	8	P0AC38	0	880.529	High	0.0003686	0.00151	2.1
FALSE	High	VGETYNIGGHNER	1x2PCA [N-Term]	0.00207293	0.000478837	1	1	1	P27830	0	1534.7	High	0.0003686	0.001283	1.9
FALSE	High	INLAYTK	1x2PCA [N-Term]	0.00201101	0.000478837	1	2	2	P0AE06	0	911.498	High	0.0003686	0.001252	2.31
FALSE	High	VGFGYGK	1x2PCA [N-Term]	0.00255724	0.000478837	1	1	16	P0A7W1	0	816.404	High	0.0003686	0.001531	1.69
FALSE	High	AENPDIQQFECSVFNGVYVTK	1xCarbamidomethyl [C11]; 1x2PCA [N-Term]	0.00202849	0.000478837	1	1	2	P0AG16	0	2534.17	High	0.0003686	0.001263	1.81
FALSE	High	YCVNSASLR	1xCarbamidomethyl [C2]; 1x2PCA [N-Term]	0.00220307	0.000478837	1	1	2	P0A746	0	1158.54	High	0.0003686	0.001353	1.87
FALSE	High	INPGNIGNEER		0.00243642	0.000478837	1	1	1	P62620	0	1212.6	High	0.0003686	0.001472	1.14
FALSE	High	NLSEMQFYVTQNHGTEPPFTGR	1x2PCA [N-Term]	0.00212765	0.000478837	1	1	2	P0A746	0	2642.21	High	0.0003686	0.001313	0.92
FALSE	High	TLTISDNGVGMTR	1x2PCA [N-Term]	0.00228138	0.000478837	1	1	2	P0A6Z3	0	1453.71	High	0.0003686	0.001392	1.65
FALSE	High	AEVTGSGK	1x2PCA [N-Term]	0.00194269	0.000478837	1	1	1	P60723	0	837.41	High	0.0003686	0.001217	1.63
FALSE	High	SAGGAFANINRPVSGPTHEK	1x2PCA [N-Term]	0.00255724	0.000478837	1	1	1	Q46845	0	2099.04	High	0.0003686	0.001532	1.78
FALSE	High	AEYGEQR	1x2PCA [N-Term]	0.00252367	0.000478837	1	1	3	P13024	0	941.411	High	0.0003686	0.001517	1.44
FALSE	High	QAGLAGGDSPAR	1x2PCA [N-Term]	0.00210924	0.000478837	1	1	1	P14565	0	1188.58	High	0.0003686	0.001306	1.3
FALSE	High	EKVEAAMAELNYIPNR	1x2PCA [N-Term]	0.00199369	0.000478837	1	1	2	P03023	1	1936.96	High	0.0003686	0.001245	2.79
FALSE	High	GEDIEPLRLEVNK		0.00230143	0.000478837	1	1	2	P0A8L1	1	1511.81	High	0.0003686	0.001405	2.47
FALSE	High	EVVDFCHR	1xCarbamidomethyl [C6]	0.00249057	0.000478837	1	1	3	P0C8J6	0	1061.48	High	0.0003686	0.001502	2.02
FALSE	High	LDTEESGVALR	1x2PCA [N-Term]	0.00228138	0.000478837	1	1	2	P60240	0	1278.63	High	0.0003686	0.001392	1.23
FALSE	High	LDTFEAEK		0.00222237	0.000478837	1	1	1	P06149	0	952.462	High	0.0003686	0.001363	1.62
FALSE	High	NGAEGVGLYR		0.00252367	0.000478837	1	1	2	P08839	0	1035.52	High	0.0003686	0.001516	1.71
FALSE	High	INPCGYAGMEMAK	1xCarbamidomethyl [C4]; 1x2PCA [N-Term]	0.00261424	0.000478837	1	1	1	P60720	0	1530.65	High	0.0003686	0.001563	1.19
FALSE	High	IVSGDDVDLNR		0.00237309	0.000478837	1	1	1	P0AAB4	0	1202.6	High	0.0003686	0.001441	0.8
FALSE	High	EVTSIQFTAR	1x2PCA [N-Term]	0.00201101	0.000478837	1	1	2	P77695	0	1240.63	High	0.0003686	0.001251	1.66
FALSE	High	GVEGMITTAR		0.00220307	0.000478837	1	1	3	P0A7E5	0	1034.53	High	0.0003686	0.001351	1.83
FALSE	High	YDLSAVGR	1x2PCA [N-Term]	0.00200233	0.000478837	1	1	1	P0A8V2	0	969.479	High	0.0003686	0.001249	2.03
FALSE	High	WPGTESAFQVHR		0.00238352	0.000478837	1	1	1	P63417	0	1414.69	High	0.0003686	0.001447	1.48
FALSE	High	AGGGSATLSMGQAAAR		0.00205503	0.000478837	1	1	1	P61889	0	1405.69	High	0.0003686	0.001277	0.9
FALSE	High	LVSNIDER		0.00194269	0.000478837	1	1	2	P0A8F0	0	945.5	High	0.0003686	0.00122	1.36
FALSE	High	RGGADGIAAINTVK	1x2PCA [N-Term]	0.00245793	0.000478837	1	1	2	P25889	1	1431.77	High	0.0003686	0.001481	1.87
FALSE	High	KLLSPEVANDK	1x2PCA [N-Term]	0.0021556	0.000478837	1	1	2	P0AFK9	1	1302.71	High	0.0003686	0.001327	1.85
FALSE	High	RAVIESENSAERDQLLENLQEGMEVK	1xOxidation [M23]; 1x2PCA [N-Term]	0.002165	0.000478837	1	1	3	P0AG67	2	3092.5	High	0.0003686	0.001333	1.05
FALSE	High	AGGPALLFENPK	1x2PCA [N-Term]	0.00263742	0.000478837	1	1	2	P0AAB4	0	1302.68	High	0.0003686	0.001575	1.48
FALSE	High	ELVASLSER	1x2PCA [N-Term]	0.00201973	0.000478837	1	1	2	P0AAT9	0	1092.57	High	0.0003686	0.001259	2.78
FALSE	High	AAPNTIPTAAK	1x2PCA [N-Term]	0.0021556	0.000478837	1	1	2	P0AB80	0	1143.62	High	0.0003686	0.001327	1.68
FALSE	High	TGFPYIQLK	1x2PCA [N-Term]	0.00205503	0.000478837	1	1	1	P25539	0	1155.62	High	0.0003686	0.001277	1.34
FALSE	High	KGEILGVSGLMGAGR	1xOxidation [M11]; 1x2PCA [N-Term]	0.00201973	0.000478837	1	1	1	P04983	1	1549.82	High	0.0003686	0.001259	2.07
FALSE	High	LINGAPK	1x2PCA [N-Term]	0.002546	0.000478837	1	1	9	P75793	0	801.462	High	0.0003686	0.001526	2.02
FALSE	High	TLPLKPLPLK		0.00241511	0.000478837	1	1	4	P0A996	0	1119.75	High	0.0003686	0.001462	1.43
FALSE	High	IINEVNGISR		0.00194269	0.000478837	1	1	1	P04079	0	1114.62	High	0.0003686	0.001219	1.68
FALSE	High	LLNEMAQQR	1xOxidation [M5]	0.00222237	0.000478837	1	1	1	Q46851	0	1118.56	High	0.0003686	0.001364	1.53
FALSE	High	SVEELNTELLNLLR	1x2PCA [N-Term]	0.00233185	0.000478837	1	1	1	P0A7M6	0	1731.93	High	0.0003686	0.001417	1.05
FALSE	High	STLNLPETGFPMR		0.00195953	0.000478837	1	1	1	P00956	0	1462.74	High	0.0003686	0.001228	1.98
FALSE	High	HYGALQGLNK	1x2PCA [N-Term]	0.00196801	0.000478837	1	1	2	P62707	0	1189.61	High	0.0003686	0.001229	1.91
FALSE	High	LPANPETPVIMIGPGTGIAPFR		0.00259128	0.000478837	1	1	1	P38038	0	2248.22	High	0.0003686	0.00155	1.81
FALSE	High	SVDTPVIGLK		0.00250155	0.000478837	1	1	3	P0ABJ9	0	1028.6	High	0.0003686	0.001507	1.97
FALSE	High	GVDLGDFPVMTFAEAER	1xOxidation [M10]	0.00213692	0.000478837	1	1	1	P21889	0	1869.87	High	0.0003686	0.001319	1.48
FALSE	High	QAEDESDREVEGGR	1x2PCA [N-Term]	0.00261424	0.000478837	1	1	2	P0A705	1	1665.71	High	0.0003686	0.001564	1.54
FALSE	High	LNVVDCGDLVYAFGDAR	1xCarbamidomethyl [C6]; 1x2PCA [N-Term]	0.00203729	0.000478837	1	1	3	P60651	0	1972.92	High	0.0003686	0.001267	1.15
FALSE	High	NIVAAGLADR	1x2PCA [N-Term]	0.00204614	0.000478837	1	1	1	P0A817	0	1088.58	High	0.0003686	0.001269	2.14
FALSE	High	EKLLSLLR	1x2PCA [N-Term]	0.002394	0.000478837	1	1	2	P37647	1	1060.65	High	0.0003686	0.001452	1.74
FALSE	High	VYLVIEK	1x2PCA [N-Term]	0.00200233	0.000478837	1	1	3	P21170	0	952.55	High	0.0003686	0.001251	2.66
FALSE	High	DALYVGK	1x2PCA [N-Term]	0.00237309	0.000478837	1	1	7	Q46938	0	854.441	High	0.0003686	0.001441	1.83
FALSE	High	AGEEAVPLEAGHRF	1x2PCA [N-Term]	0.00206396	0.000478837	1	1	2	P0A7C6	1	1571.76	High	0.0003686	0.001282	1.62
FALSE	High	AGEGEAVR	1x2PCA [N-Term]	0.00259128	0.000478837	1	1	4	P0AC33	0	877.416	High	0.0003686	0.001553	2.13
FALSE	High	AGELIGMVAQQVGGK	1x2PCA [N-Term]	0.00241511	0.000478837	1	1	3	P00957	0	1546.8	High	0.0003686	0.001461	2
FALSE	High	IVQMHANK	1x2PCA [N-Term]	0.00257988	0.000478837	1	1	1	P0A6M8	0	1029.53	High	0.0003686	0.001548	1.82
FALSE	High	AGEPHAEVHALR	1x2PCA [N-Term]	0.00196801	0.000478837	1	1	2	P25539	0	1375.69	High	0.0003686	0.001229	1.14
FALSE	High	DALVVMK	1xOxidation [M6]; 1x2PCA [N-Term]	0.00190126	0.000478837	1	1	1	P0A9Q5	0	880.46	High	0.0003686	0.001197	1.8
FALSE	High	LNFDQFK	1x2PCA [N-Term]	0.0021556	0.000478837	1	1	1	P62620	0	1000.49	High	0.0003686	0.001326	2.12
FALSE	High	LDLFANEK		0.00227143	0.000478837	1	1	2	P0A993	0	949.499	High	0.0003686	0.001386	2.24
FALSE	High	EYCGHGIGR	1xCarbamidomethyl [C3]; 1x2PCA [N-Term]	0.00206396	0.000478837	1	1	2	P0AE18	0	1137.49	High	0.0003686	0.001282	1.28
FALSE	High	EILGIHCFGER	1xCarbamidomethyl [C7]; 1x2PCA [N-Term]	0.00250155	0.000478837	1	1	3	P27306	0	1419.68	High	0.0003686	0.001506	2.55
FALSE	High	IIDYIK	1x2PCA [N-Term]	0.00264908	0.000478837	1	1	6	P0AEB2	0	853.482	High	0.0003686	0.001584	1.61
FALSE	High	MVFNVPTR	1x2PCA [N-Term]	0.00200233	0.000478837	1	1	1	P68767	0	1052.53	High	0.0003686	0.00125	1.34
FALSE	High	LDGTQFQLK		0.00223209	0.000478837	1	1	2	P0A6J5	0	1049.56	High	0.0003686	0.001368	1.43
FALSE	High	RPLVVMSPK		0.00232166	0.000478837	1	1	1	P0AFG3	0	1026.61	High	0.0003686	0.001413	2.56
FALSE	High	ALMQEALLAVVR	1x2PCA [N-Term]	0.00246876	0.000478837	1	1	1	P07813	0	1402.79	High	0.0003686	0.001486	1.2
FALSE	High	LAAALIGADGQIR	1x2PCA [N-Term]	0.0026258	0.000478837	1	1	2	P45425	0	1357.76	High	0.0003686	0.001571	1.52
FALSE	High	YVLAGEGNK		0.00193432	0.000478837	1	1	4	P0A6P9	0	950.494	High	0.0003686	0.001212	2.04
FALSE	High	IDNYEVVGK	1x2PCA [N-Term]	0.00218394	0.000478837	1	1	2	P0A7F3	0	1125.56	High	0.0003686	0.001342	1.75
FALSE	High	NIIAGLPGAEEGYTLDQFRK	1x2PCA [N-Term]	0.00220307	0.000478837	1	1	2	P24215	1	2281.16	High	0.0003686	0.001352	1.44
FALSE	High	NNQHDVAIVR	1x2PCA [N-Term]	0.00244715	0.000478837	1	1	2	P0AFG3	0	1254.63	High	0.0003686	0.001478	0.98
FALSE	High	VTLEPLER	1x2PCA [N-Term]	0.00261424	0.000478837	1	1	9	P0A7Z4	0	1045.57	High	0.0003686	0.001566	1.87
FALSE	High	KDDGNTIMVVQK	1x2PCA [N-Term]	0.00259128	0.000478837	1	1	2	P0A905	1	1436.72	High	0.0003686	0.001554	1.47
FALSE	High	TEVTVQLSK	1x2PCA [N-Term]	0.00214624	0.000478837	1	1	1	P0ABH9	0	1093.59	High	0.0003686	0.001323	1.58
FALSE	High	GVMVNALSLAAR		0.00255724	0.000478837	1	1	1	P29745	0	1201.67	High	0.0003686	0.001536	1.62
FALSE	High	DKGLLTAFAEGK	1x2PCA [N-Term]	0.00208194	0.000478837	1	1	2	P00582	1	1338.71	High	0.0003686	0.001289	0.98
FALSE	High	LQSGDEYFR	1x2PCA [N-Term]	0.00212765	0.000478837	1	1	2	P11875	0	1203.54	High	0.0003686	0.001315	1.58
FALSE	High	GGGISGQAGAIR		0.00245793	0.000478837	1	1	1	P0A7X3	0	1043.56	High	0.0003686	0.001485	1.84
FALSE	High	TIAMGSSDGLRR	1x2PCA [N-Term]	0.00257988	0.000478837	1	1	2	P0ABB4	1	1352.67	High	0.0003686	0.001548	1.99
FALSE	High	IVLPEGDEPR		0.002165	0.000478837	1	1	2	P0A9M8	0	1124.59	High	0.0003686	0.001335	1.95
FALSE	High	LQNQLQR		0.00242574	0.000478837	1	1	2	P13033	0	899.506	High	0.0003686	0.001464	1.61
FALSE	High	TTADYVDAGYWAASAIK		0.00206396	0.000478837	1	1	1	P23721	0	1802.86	High	0.0003686	0.001278	1.52
FALSE	High	FQASDMVR	1x2PCA [N-Term]	0.00235237	0.000478837	1	1	1	P60785	0	1042.48	High	0.0003686	0.001431	2.03
FALSE	High	SFSLLQK	1x2PCA [N-Term]	0.00202849	0.000478837	1	1	9	Q9JMT5	0	911.498	High	0.0003686	0.001261	2.56
FALSE	High	YIGSLVADFHR	1x2PCA [N-Term]	0.00220307	0.000478837	1	1	1	P0A993	0	1366.69	High	0.0003686	0.001353	1.68
FALSE	High	TTDELDAIFFGR		0.00229138	0.000478837	1	1	1	P31142	0	1384.67	High	0.0003686	0.001398	0.99
FALSE	High	LYIVSNK	1x2PCA [N-Term]	0.00222237	0.000478837	1	1	6	P0ABA6	0	925.514	High	0.0003686	0.001363	2.17
FALSE	High	FQAAMLAADDDR		0.00241511	0.000478837	1	1	1	P0A744	0	1323.6	High	0.0003686	0.001461	1.85
FALSE	High	MYAVFQSGGK	1xMet-loss [N-Term]	0.00247964	0.000478837	1	1	2	P0AG48	0	956.484	High	0.0003686	0.001492	1.79
FALSE	High	ENEPFDVALR		0.00234209	0.000478837	1	1	1	P68679	0	1189.58	High	0.0003686	0.001421	2.68
FALSE	High	LYIYDHCPYCLK	2xCarbamidomethyl [C7; C10]; 1x2PCA [N-Term]	0.00190126	0.000478837	1	1	2	P0AC59	0	1733.78	High	0.0003686	0.001196	1.86
FALSE	High	TEYELACMR	1xCarbamidomethyl [C7]	0.00232166	0.000478837	1	1	1	P21165	0	1172.51	High	0.0003686	0.001414	1.5
FALSE	High	DACNEALR	1xCarbamidomethyl [C3]; 1x2PCA [N-Term]	0.00252367	0.000478837	1	1	1	P0A879	0	1037.45	High	0.0003686	0.001519	1.57
FALSE	High	EAIINSAR	1x2PCA [N-Term]	0.00251259	0.000478837	1	1	2	P17117	0	962.505	High	0.0003686	0.001509	2.35
FALSE	High	LMERPIVVANGK	1x2PCA [N-Term]	0.00206396	0.000478837	1	1	1	P76569	0	1415.78	High	0.0003686	0.001279	1.36
FALSE	High	QQLHSQTPR	1x2PCA [N-Term]	0.00232166	0.000478837	1	1	1	P30850	0	1183.6	High	0.0003686	0.001414	0.68
FALSE	High	GIEIDPIGR		0.00252367	0.000478837	1	1	1	P07604	0	969.536	High	0.0003686	0.001514	1.42
FALSE	High	IDGIPALLDR		0.00195953	0.000478837	1	1	2	P37769	0	1082.62	High	0.0003686	0.001225	1.97
FALSE	High	QQGVAFPNDFR		0.00198509	0.000478837	1	1	1	P0A8N5	0	1278.62	High	0.0003686	0.001238	2.26
FALSE	High	LRPSPVDEAK	1x2PCA [N-Term]	0.00222237	0.000478837	1	1	1	P00864	0	1200.64	High	0.0003686	0.001361	1.18
FALSE	High	TEMDEYIR	1x2PCA [N-Term]	0.00228138	0.000478837	1	1	1	P69786	0	1145.49	High	0.0003686	0.001391	1.8
FALSE	High	VIDELRPK	1x2PCA [N-Term]	0.00230143	0.000478837	1	1	2	P21507	0	1058.6	High	0.0003686	0.0014	1.74
FALSE	High	GLEEDAEGLR		0.00244715	0.000478837	1	1	2	P00509	0	1088.52	High	0.0003686	0.001476	1.98
FALSE	High	LADAPQFK	1x2PCA [N-Term]	0.00204614	0.000478837	1	1	1	P25539	0	978.504	High	0.0003686	0.00127	1.86
FALSE	High	NYGAAQPGR	1x2PCA [N-Term]	0.002546	0.000478837	1	1	1	P0ADT2	0	1022.48	High	0.0003686	0.001529	1.33
FALSE	High	DLAANPIPVLDGELVGALRPSDAPLTPR	1x2PCA [N-Term]	0.00260274	0.000478837	1	1	2	P41407	0	2956.59	High	0.0003686	0.001559	0.94
FALSE	High	TVMPVALEK	1xOxidation [M3]	0.00234209	0.000478837	1	1	1	P23256	0	1003.55	High	0.0003686	0.001424	1.83
FALSE	High	VFMQPASEGTGIIAGGAMR		0.002091	0.000478837	1	1	2	P0A7W1	0	1892.94	High	0.0003686	0.001296	1.6
FALSE	High	LADEVDESAK		0.00230143	0.000478837	1	1	1	P0A6Z3	0	1076.51	High	0.0003686	0.0014	1.51
FALSE	High	LMEAAVNK	1xOxidation [M2]	0.00224185	0.000478837	1	1	2	P37744	0	891.46	High	0.0003686	0.001371	1.33
FALSE	High	MTESFAQLFEESLK	1xMet-loss [N-Term]	0.00222237	0.000478837	1	1	1	P0AG67	0	1528.75	High	0.0003686	0.001364	1.34
FALSE	High	KVDVTGTSK		0.00226152	0.000478837	1	1	1	P60438	1	934.52	High	0.0003686	0.001384	1.38
FALSE	High	EPVLVSGTDGVGTK		0.00203729	0.000478837	1	1	1	P08178	0	1358.72	High	0.0003686	0.001267	1.2
FALSE	High	SPLLTPEK		0.00250155	0.000478837	1	1	5	P36683	0	884.509	High	0.0003686	0.001506	2.73
FALSE	High	EYQVQLDIAMQSGKPK	1xOxidation [M10]; 1x2PCA [N-Term]	0.00203729	0.000478837	1	1	1	P0A6P1	0	1939.96	High	0.0003686	0.001266	2.64
FALSE	High	ALNAYLQR	1x2PCA [N-Term]	0.00252367	0.000478837	1	1	9	P0A8M3	0	1037.55	High	0.0003686	0.001514	2.87
FALSE	High	ALNVMLK	1x2PCA [N-Term]	0.002394	0.000478837	1	1	6	P0AFG8	0	877.496	High	0.0003686	0.00145	1.82
FALSE	High	TEQTQPAAPAKPTSDIPN	1x2PCA [N-Term]	0.00217445	0.000478837	1	1	2	P0AG99	0	1954.95	High	0.0003686	0.001336	1.42
FALSE	High	ALPDDLLQR	1x2PCA [N-Term]	0.00229138	0.000478837	1	1	2	P37666	0	1129.6	High	0.0003686	0.0014	1.43
FALSE	High	EAHPGGWLR	1x2PCA [N-Term]	0.00204614	0.000478837	1	1	2	P76440	0	1111.54	High	0.0003686	0.001272	2.29
FALSE	High	DDVIVSPQTVQVK	1x2PCA [N-Term]	0.00197653	0.000478837	1	1	1	P0ADS9	0	1516.8	High	0.0003686	0.001234	1.2
FALSE	High	TEQQYENATR		0.00213692	0.000478837	1	1	1	P0A6J5	0	1239.56	High	0.0003686	0.001318	1.72
FALSE	High	EIMQVALNQAK	1xOxidation [M3]	0.00202849	0.000478837	1	1	1	P05055	0	1260.66	High	0.0003686	0.001263	1.25
FALSE	High	LEARPTADLCIDCK	2xCarbamidomethyl [C10; C13]	0.00234209	0.000478837	1	1	1	P0ABS1	0	1661.8	High	0.0003686	0.001422	1.97
FALSE	High	VTAVDAK		0.00208194	0.000478837	1	1	1	P0AG67	0	703.398	High	0.0003686	0.00129	1.44
FALSE	High	NPEQVSVALR		0.00199369	0.000478837	1	1	1	P0ACP5	0	1112.61	High	0.0003686	0.001243	1.79
FALSE	High	SVALILAGGR		0.00264908	0.000478837	1	1	1	P0A6V1	0	956.589	High	0.0003686	0.00158	1.98
FALSE	High	ALPVLEK	1x2PCA [N-Term]	0.00245793	0.000478837	1	1	8	P13029	0	858.508	High	0.0003686	0.001484	2.22
FALSE	High	FNVGLVAITDVQNAR	1x2PCA [N-Term]	0.00194269	0.000478837	1	1	3	P02930	0	1705.9	High	0.0003686	0.001216	1.28
FALSE	High	NLFCSCVPISEYQ	2xCarbamidomethyl [C4; C6]; 1x2PCA [N-Term]	0.00198509	0.000478837	1	1	2	P33195	0	1705.73	High	0.0003686	0.001241	1.72
FALSE	High	YANPIPSR	1x2PCA [N-Term]	0.00257988	0.000478837	1	1	2	P21499	0	1006.51	High	0.0003686	0.001544	2.22
FALSE	High	LQMELVPER	1xOxidation [M3]	0.00261424	0.000478837	1	1	3	P0A8V2	0	1130.59	High	0.0003686	0.001566	1.35
FALSE	High	LIFPNPK	1x2PCA [N-Term]	0.00218394	0.000478837	1	1	2	P16700	0	917.524	High	0.0003686	0.001342	1.84
FALSE	High	VGINGFGR	1x2PCA [N-Term]	0.00263742	0.000478837	1	1	9	P0A9B2	0	908.474	High	0.0003686	0.001577	2.11
FALSE	High	NLDNDDIEYK		0.00253481	0.000478837	1	1	1	P16659	0	1238.55	High	0.0003686	0.001521	1.4
FALSE	High	TIASFQQQLSDMGYK	1xOxidation [M12]; 1x2PCA [N-Term]	0.00231152	0.000478837	1	1	2	P0A9G6	0	1821.85	High	0.0003686	0.001407	1.57
FALSE	High	NNATEFR		0.0021556	0.000478837	1	1	1	P13033	0	851.401	High	0.0003686	0.001328	1.64
FALSE	High	NNASPADPQVH	1x2PCA [N-Term]	0.00236271	0.000478837	1	1	4	P0A6Y5	0	1238.55	High	0.0003686	0.001437	1.63
FALSE	High	YHFEQSSTTTQPAR		0.00259128	0.000478837	1	1	4	P0ABJ9	0	1652.77	High	0.0003686	0.00155	2.03
FALSE	High	VLALDMGALVAGAK	1xOxidation [M6]; 1x2PCA [N-Term]	0.00234209	0.000478837	1	1	1	P63284	0	1433.78	High	0.0003686	0.001424	1.89
FALSE	High	EAVPAGFETFK		0.00226152	0.000478837	1	1	1	P15288	0	1195.6	High	0.0003686	0.00138	1.78
FALSE	High	LDYYGLK	1x2PCA [N-Term]	0.00198509	0.000478837	1	1	10	P13029	0	960.482	High	0.0003686	0.001242	1.74
FALSE	High	FSIALLNQAVER	1x2PCA [N-Term]	0.00238352	0.000478837	1	1	1	P34209	0	1449.78	High	0.0003686	0.001446	1.44
FALSE	High	LLGEERPFR	1x2PCA [N-Term]	0.00255724	0.000478837	1	1	5	P0AEZ3	0	1205.64	High	0.0003686	0.001532	2.16
FALSE	High	IIGEQLGVK		0.0021001	0.000478837	1	1	6	P0A6A8	0	956.578	High	0.0003686	0.001299	2.09
FALSE	High	AAGLHLQESIAEQGALR		0.00226152	0.000478837	1	1	1	P0AC41	0	1763.94	High	0.0003686	0.001384	2.21
FALSE	High	NALQELIIDGIK		0.00237309	0.000478837	1	1	1	P24182	0	1326.76	High	0.0003686	0.001438	1.53
FALSE	High	ALENALLEFPGCAMVISHDR	1xCarbamidomethyl [C12]; 1x2PCA [N-Term]	0.00221269	0.000478837	1	1	2	P0A9W3	0	2332.12	High	0.0003686	0.001356	1.59
FALSE	High	QAYILQNEDKR	1x2PCA [N-Term]	0.00261424	0.000478837	1	1	2	P13035	1	1466.74	High	0.0003686	0.001562	2.82
FALSE	High	KPMDPYVVEEDPGVK	1xOxidation [M3]	0.00207293	0.000478837	1	1	2	P0A867	0	1718.83	High	0.0003686	0.001285	2.59
FALSE	High	EDLLASGR		0.00252367	0.000478837	1	1	2	P0A6Q3	0	860.447	High	0.0003686	0.001519	1.99
FALSE	High	SENLYSAAR		0.00260274	0.000478837	1	1	1	P23893	0	1010.49	High	0.0003686	0.001558	1.85
FALSE	High	VVFNEITK	1x2PCA [N-Term]	0.00203729	0.000478837	1	1	2	P06612	0	1038.56	High	0.0003686	0.001268	1.75
FALSE	High	EDGTIDFDDGSK		0.00198509	0.000478837	1	1	1	P22259	0	1298.54	High	0.0003686	0.00124	1.45
FALSE	High	DDIIDVMK	1xOxidation [M7]; 1x2PCA [N-Term]	0.00240453	0.000478837	1	1	1	P0A8V2	0	1053.49	High	0.0003686	0.001456	1.96
FALSE	High	QTDLVEAMAK	1xOxidation [M8]; 1x2PCA [N-Term]	0.00210924	0.000478837	1	1	1	P0A715	0	1210.58	High	0.0003686	0.001302	1.07
FALSE	High	ALDSYDK	1x2PCA [N-Term]	0.00253481	0.000478837	1	1	18	P0AEE5	0	900.41	High	0.0003686	0.001524	2.12
FALSE	High	AIEALTEAIK	1x2PCA [N-Term]	0.00200233	0.000478837	1	1	4	P0ABH9	0	1147.64	High	0.0003686	0.001247	1.85
FALSE	High	YGSDKPDLR	1x2PCA [N-Term]	0.00259128	0.000478837	1	1	7	P21889	0	1139.55	High	0.0003686	0.001551	1.18
FALSE	High	EDEIVIDR		0.00190126	0.000478837	1	1	1	P08839	0	988.495	High	0.0003686	0.001196	1.92
FALSE	High	NALVHIVKPPVCTER	1xCarbamidomethyl [C12]	0.00235237	0.000478837	1	1	3	P75793	0	1732.95	High	0.0003686	0.001429	1.61
FALSE	High	NAITDTPLLR	1x2PCA [N-Term]	0.00249057	0.000478837	1	1	1	P06129	0	1202.65	High	0.0003686	0.001499	2.07
FALSE	High	IIGGGMPVGAFGGR		0.00202849	0.000478837	1	1	1	P23893	0	1288.68	High	0.0003686	0.00126	2.05
FALSE	High	ALDVATNVLQR		0.00220307	0.000478837	1	1	1	P39265	0	1199.67	High	0.0003686	0.001351	2.17
FALSE	High	EIPFLYASSAATYGGR		0.00227143	0.000478837	1	1	1	P67910	0	1702.84	High	0.0003686	0.001386	1.04
FALSE	High	STVLAPTTVVTR	1x2PCA [N-Term]	0.00203729	0.000478837	1	1	1	P06129	0	1333.75	High	0.0003686	0.001269	2.23
FALSE	High	IDPNGENDRYPLQK	1x2PCA [N-Term]	0.00238352	0.000478837	1	1	2	P0AFC7	1	1747.84	High	0.0003686	0.001442	1.74
FALSE	High	GANFIAVHEMLDGFR	1xOxidation [M10]; 1x2PCA [N-Term]	0.00201973	0.000478837	1	1	1	P0ABT2	0	1781.84	High	0.0003686	0.001256	1.9
FALSE	High	TSQYLLSTLK		0.00238352	0.000478837	1	1	2	P16659	0	1153.65	High	0.0003686	0.001444	1.74
FALSE	High	LMHGVFGYSR	1x2PCA [N-Term]	0.00210924	0.000478837	1	1	5	P23256	0	1255.6	High	0.0003686	0.001306	2.38
FALSE	High	YREPVLVSGTDGVGTK		0.00253481	0.000478837	1	1	2	P08178	1	1677.88	High	0.0003686	0.001525	1.99
FALSE	High	GDEPVTVEGK		0.00217445	0.000478837	1	1	1	P38038	0	1030.51	High	0.0003686	0.001338	1.15
FALSE	High	ALLFVENR	1x2PCA [N-Term]	0.00259128	0.000478837	1	1	1	P0A9P6	0	1050.57	High	0.0003686	0.001552	2.63
FALSE	High	NADTVVIGR	1x2PCA [N-Term]	0.00235237	0.000478837	1	1	1	P32099	0	1033.54	High	0.0003686	0.001428	2.2
FALSE	High	IQGQSDSPLTAK		0.00208194	0.000478837	1	1	1	P0A7A2	0	1244.65	High	0.0003686	0.001287	0.86
FALSE	High	ALLENTELSAR		0.00218394	0.000478837	1	1	2	P0A7B8	0	1216.65	High	0.0003686	0.001342	0.97
FALSE	High	LQLLHDEGR		0.00234209	0.000478837	1	1	4	P0AB55	0	1080.58	High	0.0003686	0.001425	2.32
FALSE	High	IQMACCLVATGEAATISDGLAR	2xCarbamidomethyl [C5; C6]; 1x2PCA [N-Term]	0.00235237	0.000478837	1	1	2	P30177	0	2397.14	High	0.0003686	0.00143	1.52
FALSE	High	GFSGEDATPALEGADVVLISAGVAR		0.00251259	0.000478837	1	1	2	P61889	0	2402.22	High	0.0003686	0.001509	1.66
FALSE	High	QSNPEDPESVLTEMAK	1x2PCA [N-Term]	0.00197653	0.000478837	1	1	1	P37440	0	1863.84	High	0.0003686	0.001234	1.21
FALSE	High	LQMELVPER		0.00220307	0.000478837	1	1	1	P0A8V2	0	1114.59	High	0.0003686	0.001351	1.76
FALSE	High	SFESDAEAK	1x2PCA [N-Term]	0.00252367	0.000478837	1	1	2	P63417	0	1072.46	High	0.0003686	0.001514	0.69
FALSE	High	TSLGQSIAK	1x2PCA [N-Term]	0.00244715	0.000478837	1	1	1	P0A9M0	0	993.536	High	0.0003686	0.001479	1.91
FALSE	High	GTDVDQPR		0.00231152	0.000478837	1	1	2	P17169	0	887.422	High	0.0003686	0.00141	1.73
FALSE	High	TSLKDTTVGR	1x2PCA [N-Term]	0.00217445	0.000478837	1	1	4	P0A8T7	1	1166.62	High	0.0003686	0.001335	2.13
FALSE	High	IYLVDQNDR	1x2PCA [N-Term]	0.00211842	0.000478837	1	1	2	P77774	0	1224.6	High	0.0003686	0.00131	2.31
FALSE	High	VLIENLK	1x2PCA [N-Term]	0.00281816	0.000600827	1	1	2	P39160	0	917.545	High	0.0004143	0.001667	2.27
FALSE	High	FFQQPALR		0.00276875	0.000600827	1	1	2	P0A6T3	0	1006.55	High	0.0004143	0.001641	1.5
FALSE	High	AEAAEINLR		0.00283066	0.000600827	1	1	2	P33195	0	986.527	High	0.0004143	0.001677	1.78
FALSE	High	LDNMATK	1x2PCA [N-Term]	0.00279334	0.000600827	1	1	3	P69776	0	881.419	High	0.0004143	0.001657	2.42
FALSE	High	FDDIAQK	1x2PCA [N-Term]	0.00286849	0.000600827	1	1	9	P0C8J6	0	925.441	High	0.0004143	0.001692	2.56
FALSE	High	FEVGEGIEK		0.00272022	0.000600827	1	1	2	P0A6P1	0	1007.5	High	0.0004143	0.001616	2.05
FALSE	High	TLNAIDSLAASGAK	1x2PCA [N-Term]	0.00275653	0.000600827	1	1	1	P02924	0	1420.74	High	0.0004143	0.001636	1.37
FALSE	High	ATADYEVTR		0.00272022	0.000600827	1	1	1	P0ABC3	0	1025.49	High	0.0004143	0.001619	1.78
FALSE	High	FDDIAQK		0.00279334	0.000600827	1	1	4	P0C8J6	0	836.415	High	0.0004143	0.001657	1.71
FALSE	High	YGEVIGYAVR	1x2PCA [N-Term]	0.00283066	0.000600827	1	1	1	P39829	0	1215.62	High	0.0004143	0.001672	2.36
FALSE	High	ESTAYHEAGHAIIGR	1x2PCA [N-Term]	0.00267258	0.000600827	1	1	2	P0AAI3	0	1700.81	High	0.0004143	0.001591	1.32
FALSE	High	TKNNPVLIGEPGVGK	1x2PCA [N-Term]	0.00279334	0.000600827	1	1	1	P63284	1	1611.89	High	0.0004143	0.001657	2.4
FALSE	High	VLGTDGFGR		0.00288121	0.000600827	1	1	1	P0AFG8	0	921.479	High	0.0004143	0.001701	1.4
FALSE	High	GDAATVESVDR		0.00281816	0.000600827	1	1	1	P0ACD8	0	1119.53	High	0.0004143	0.001667	0.99
FALSE	High	ATPQWFVSMDQK	1xOxidation [M9]; 1x2PCA [N-Term]	0.00288121	0.000600827	1	1	1	P00956	0	1542.7	High	0.0004143	0.0017	1.21
FALSE	High	VDAEGMK	1x2PCA [N-Term]	0.00279334	0.000600827	1	1	3	P0AB89	0	838.376	High	0.0004143	0.001654	2.63
FALSE	High	MEFPEPVISIAVEPK	1xOxidation [M1]	0.00279334	0.000600827	1	1	3	P0A6M8	0	1701.88	High	0.0004143	0.001657	1.08
FALSE	High	LNHLVDDK		0.00284321	0.000600827	1	1	1	P0A8V2	0	953.505	High	0.0004143	0.001684	2.09
FALSE	High	DPDFYAFIR		0.00272022	0.000600827	1	1	2	P0ABC3	0	1143.55	High	0.0004143	0.001618	2.48
FALSE	High	VDVVDDKR	1x2PCA [N-Term]	0.00288121	0.000600827	1	1	2	P21888	1	1034.53	High	0.0004143	0.001698	2.24
FALSE	High	NIIAVSSGK		0.00281816	0.000600827	1	1	2	P0AF08	0	888.515	High	0.0004143	0.001671	1.75
FALSE	High	LVVGGFER	1x2PCA [N-Term]	0.00275653	0.000600827	2	2	12	P0A8N3; P0A8N5	0	965.52	High	0.0004143	0.001638	2.08
FALSE	High	SNYTVGK	1x2PCA [N-Term]	0.00286849	0.000600827	1	1	3	P00805	0	857.415	High	0.0004143	0.001696	1.99
FALSE	High	ESFLNPGFR	1x2PCA [N-Term]	0.00286849	0.000600827	1	1	1	P22255	0	1155.56	High	0.0004143	0.001697	2.03
FALSE	High	FFETVNPLK	1x2PCA [N-Term]	0.00276875	0.000600827	1	1	1	P0AEB2	0	1183.61	High	0.0004143	0.001641	1.55
FALSE	High	MESLASLYK		0.00279334	0.000600827	1	1	2	P21165	0	1041.53	High	0.0004143	0.001657	1.08
FALSE	High	IATMGSTGTSSTR	1x2PCA [N-Term]	0.00286849	0.000600827	1	1	1	P0ADA3	0	1358.64	High	0.0004143	0.001695	2.36
FALSE	High	RVEITGPVER	1x2PCA [N-Term]	0.00276875	0.000600827	1	1	4	P08997	1	1244.67	High	0.0004143	0.00164	2.47
FALSE	High	TAALVMNIDDMSK	1x2PCA [N-Term]	0.00275653	0.000600827	1	1	1	P21645	0	1497.71	High	0.0004143	0.001637	1.27
FALSE	High	ESQGWLNR	1x2PCA [N-Term]	0.00278102	0.000600827	1	1	2	P13979	0	1078.51	High	0.0004143	0.001651	2.38
FALSE	High	ILTIPGLR	1x2PCA [N-Term]	0.00288121	0.000600827	1	1	21	P25522	0	971.604	High	0.0004143	0.001703	1.39
FALSE	High	GDQAEETILR		0.00267258	0.000600827	1	1	1	P52108	0	1131.56	High	0.0004143	0.001595	1.75
FALSE	High	ITLQNGK		0.00276875	0.000600827	1	1	2	P08200	0	773.452	High	0.0004143	0.001643	1.34
FALSE	High	DLLPLVEGCTVSTK	1xCarbamidomethyl [C9]	0.00281816	0.000600827	1	1	1	P0A6H5	0	1531.8	High	0.0004143	0.001671	1.6
FALSE	High	YDSTHGR	1x2PCA [N-Term]	0.00269629	0.000600827	1	1	5	P0A9B2	0	924.396	High	0.0004143	0.001604	1.69
FALSE	High	TGYYLDQR	1x2PCA [N-Term]	0.00285582	0.000600827	1	1	1	P75876	0	1104.51	High	0.0004143	0.001686	1.6
FALSE	High	DEVILTLNK		0.00284321	0.000600827	1	1	1	P0A7Z4	0	1044.59	High	0.0004143	0.001684	1.22
FALSE	High	LMDLGCYR	1xCarbamidomethyl [C6]; 1xOxidation [M2]; 1x2PCA [N-Term]	0.00268441	0.000600827	1	1	5	P0A7S9	0	1132.49	High	0.0004143	0.001596	2.45
FALSE	High	VDDEFIER	1x2PCA [N-Term]	0.00284321	0.000600827	1	1	1	P0AEW6	0	1111.51	High	0.0004143	0.001682	1.61
FALSE	High	ELMASVLDSK	1xOxidation [M3]	0.00278102	0.000600827	1	1	1	Q9JMT5	0	1108.56	High	0.0004143	0.00165	1.73
FALSE	High	IASTLSPR	1x2PCA [N-Term]	0.00285582	0.000600827	1	1	1	P0AFF2	0	933.515	High	0.0004143	0.001688	2.32
FALSE	High	AEIVASFER		0.00281816	0.000600827	1	1	1	P0A7A9	0	1021.53	High	0.0004143	0.001667	2.45
FALSE	High	GYTVSIFNR	1x2PCA [N-Term]	0.00284321	0.000600827	1	1	2	P00350	0	1145.57	High	0.0004143	0.001681	1.75
FALSE	High	EGQNLDFVGGAE	1x2PCA [N-Term]	0.00285582	0.000600827	1	1	6	P0ADZ0	0	1324.58	High	0.0004143	0.001687	2.79
FALSE	High	NTQGVILIR		0.00267258	0.000600827	1	1	2	P0AES4	0	1013.61	High	0.0004143	0.001591	1.64
FALSE	High	CDANIIVETASAR	1xCarbamidomethyl [C1]; 1x2PCA [N-Term]	0.00275653	0.000600827	1	1	1	P09831	0	1508.72	High	0.0004143	0.001637	1.43
FALSE	High	VTVTLECQR	1xCarbamidomethyl [C7]	0.00279334	0.000600827	1	1	1	P0AB28	0	1105.57	High	0.0004143	0.001654	1.53
FALSE	High	FQVFGADAMR	1xOxidation [M9]	0.00279334	0.000600827	1	1	1	P0A953	0	1157.54	High	0.0004143	0.001658	1.21
FALSE	High	EGETLVVAAATGPVGATVGQIGK	1x2PCA [N-Term]	0.00273227	0.000600827	1	1	1	P76113	0	2214.18	High	0.0004143	0.001621	1.65
FALSE	High	SKPEMLIELFR	1xOxidation [M5]; 1x2PCA [N-Term]	0.00274437	0.000600827	1	1	2	P0AFF6	0	1467.77	High	0.0004143	0.001628	1.41
FALSE	High	FQVFGADAMR		0.00288121	0.000600827	1	1	2	P0A953	0	1141.55	High	0.0004143	0.001698	2.21
FALSE	High	LTAEIVAR	1x2PCA [N-Term]	0.00273227	0.000600827	1	1	1	P22256	0	961.546	High	0.0004143	0.001624	1.64
FALSE	High	LSGAQVMATDLR	1xOxidation [M7]	0.00269629	0.000600827	1	1	1	P0A749	0	1277.65	High	0.0004143	0.001607	1.19
FALSE	High	TFLEHGIR	1x2PCA [N-Term]	0.00270823	0.000600827	1	1	4	P22333	0	1061.55	High	0.0004143	0.001611	1.53
FALSE	High	MNIENLK	1x2PCA [N-Term]	0.00284321	0.000600827	1	1	1	P77695	0	950.476	High	0.0004143	0.00168	1.7
FALSE	High	TFIMPGQQLR	1x2PCA [N-Term]	0.00275653	0.000600827	1	1	2	P0AG16	0	1279.66	High	0.0004143	0.001635	1.65
FALSE	High	NELLDVSDVSETINSIR		0.00278102	0.000600827	1	1	1	P10408	0	1903.96	High	0.0004143	0.001648	1.63
FALSE	High	AGNEYAK	1x2PCA [N-Term]	0.00269629	0.000600827	1	1	2	P36683	0	841.384	High	0.0004143	0.001608	0.84
FALSE	High	FTSPVTCK	1xCarbamidomethyl [C7]; 1x2PCA [N-Term]	0.00279334	0.000600827	1	1	1	P29680	0	1028.49	High	0.0004143	0.001652	2
FALSE	High	MSEFITVARPYAK	1xMet-loss [N-Term]	0.00276875	0.000600827	1	1	1	P0ABA4	0	1381.75	High	0.0004143	0.001642	2.09
FALSE	High	TDVLALPLPQQR	1x2PCA [N-Term]	0.00285582	0.000600827	1	1	1	P17443	0	1439.8	High	0.0004143	0.001689	0.97
FALSE	High	EFVESLETPRR	1x2PCA [N-Term]	0.00276875	0.000600827	1	1	5	P00350	1	1451.73	High	0.0004143	0.001643	1.81
FALSE	High	SVVSGATPVMR	1x2PCA [N-Term]	0.00270823	0.000600827	1	1	2	P00959	0	1192.61	High	0.0004143	0.001609	2.33
FALSE	High	QTAFSQYDRPQAR		0.00286849	0.000600827	1	1	3	P0A9Q7	0	1567.76	High	0.0004143	0.001693	2.03
FALSE	High	GFLIGGTSGR		0.00286849	0.000600827	1	1	2	P0AFG8	0	964.521	High	0.0004143	0.001694	1.87
FALSE	High	KPICVESCPLR	2xCarbamidomethyl [C4; C8]	0.00286849	0.000600827	1	1	2	P18776	0	1358.69	High	0.0004143	0.001695	0.77
FALSE	High	ALDFGPIDELR		0.00280572	0.000600827	1	1	1	P18776	0	1245.65	High	0.0004143	0.001662	1.55
FALSE	High	EQLLEVGDFLK	1x2PCA [N-Term]	0.00267258	0.000600827	1	1	1	P33599	0	1379.72	High	0.0004143	0.001594	1.57
FALSE	High	LLGQTSVDR	1x2PCA [N-Term]	0.00286849	0.000600827	1	1	4	P03023	0	1077.57	High	0.0004143	0.001696	2.45
FALSE	High	IPVHMIETINK	1xOxidation [M5]	0.00278102	0.000600827	1	1	2	P00579	0	1310.71	High	0.0004143	0.001647	1.24
FALSE	High	LAGGVAVIK		0.00284321	0.000600827	1	1	3	P0A6F5	0	827.535	High	0.0004143	0.001682	2.09
FALSE	High	VGAITAANR	1x2PCA [N-Term]	0.00281816	0.000600827	1	1	2	P77258	0	961.521	High	0.0004143	0.001667	1.67
FALSE	High	AIGAGELSPR		0.00274437	0.000600827	1	1	1	P64540	0	970.532	High	0.0004143	0.001628	1
FALSE	High	ISIQLNDGR	1x2PCA [N-Term]	0.00272022	0.000600827	1	1	2	P39099	0	1104.58	High	0.0004143	0.00162	1.92
FALSE	High	IIHVDIDR	1x2PCA [N-Term]	0.00278102	0.000600827	1	1	1	P08142	0	1069.58	High	0.0004143	0.001648	2.16
FALSE	High	EFDFEVR	1x2PCA [N-Term]	0.00288121	0.000600827	1	1	13	P0A8L1	0	1030.46	High	0.0004143	0.0017	1.91
FALSE	High	AYWNNLK	1x2PCA [N-Term]	0.00270823	0.000600827	1	1	2	P33136	0	997.489	High	0.0004143	0.00161	1.65
FALSE	High	VIETMYETGK	1xOxidation [M5]	0.00286849	0.000600827	2	3	3	P16095; P30744	0	1186.57	High	0.0004143	0.001696	1.15
FALSE	High	LYLNSFNQTR	1x2PCA [N-Term]	0.0026608	0.000600827	1	1	2	Q46920	0	1344.67	High	0.0003686	0.001585	1.63
FALSE	High	APSIMQVPGAR	1xOxidation [M5]	0.00288121	0.000600827	1	1	1	P77434	0	1142.6	High	0.0004143	0.001701	1.36
FALSE	High	KNIEFFEAR		0.00286849	0.000600827	1	1	1	P0A7R1	1	1153.6	High	0.0004143	0.001694	1.84
FALSE	High	RAIGEVTDVVEK	1x2PCA [N-Term]	0.00283066	0.000600827	1	1	1	P60906	1	1404.75	High	0.0004143	0.001676	2.01
FALSE	High	GTTLQGDLK		0.00284321	0.000600827	1	1	1	P00448	0	932.505	High	0.0004143	0.001684	1.24
FALSE	High	VICFSPDHSK	1xCarbamidomethyl [C3]; 1x2PCA [N-Term]	0.00268441	0.000600827	1	1	1	P09148	0	1278.59	High	0.0004143	0.0016	2.09
FALSE	High	LVPIIADEAR		0.00269629	0.000600827	1	1	2	P0AFG8	0	1096.64	High	0.0004143	0.001607	1.91
FALSE	High	HLAEQVQPLR	1x2PCA [N-Term]	0.00288121	0.000600827	1	1	1	P22523	0	1279.69	High	0.0004143	0.001699	2.02
FALSE	High	ALPSAVSER	1x2PCA [N-Term]	0.00269629	0.000600827	1	1	4	P09546	0	1018.53	High	0.0004143	0.001607	2.01
FALSE	High	TMLFNIHTLDWDDK	1x2PCA [N-Term]	0.00284321	0.000600827	1	1	2	P0A6F3	0	1837.86	High	0.0004143	0.001679	1.75
FALSE	High	DIHFEGLQR	1x2PCA [N-Term]	0.00283066	0.000600827	1	1	1	P0A940	0	1203.59	High	0.0004143	0.001673	2.05
FALSE	High	ASLAPGSK	1x2PCA [N-Term]	0.00275653	0.000600827	1	1	2	P25516	0	819.436	High	0.0004143	0.001638	1.98
FALSE	High	ITEYEKDANGELVAK		0.00275653	0.000600827	1	1	1	P0A8T7	1	1679.85	High	0.0004143	0.001636	1.37
FALSE	High	LAQLEFR	1x2PCA [N-Term]	0.00272022	0.000600827	1	1	7	P07012	0	965.52	High	0.0004143	0.00162	1.98
FALSE	High	QEANNDILK	1x2PCA [N-Term]	0.00280572	0.000600827	1	1	1	P62768	0	1133.56	High	0.0004143	0.001663	1.25
FALSE	High	CTGMSFINFAR	1xCarbamidomethyl [C1]; 1x2PCA [N-Term]	0.00274437	0.000600827	1	1	1	P75793	0	1392.62	High	0.0004143	0.001628	1.44
FALSE	High	NGEDPVAIR	1x2PCA [N-Term]	0.00276875	0.000600827	1	1	1	P0AC41	0	1059.52	High	0.0004143	0.001642	2.43
FALSE	High	NGEFIEITEK		0.00268441	0.000600827	1	1	2	P0AE08	0	1179.59	High	0.0004143	0.001598	1.21
FALSE	High	ASSGVYQDK	1x2PCA [N-Term]	0.00269629	0.000600827	1	1	1	P0AF03	0	1043.48	High	0.0004143	0.001605	1.74
FALSE	High	TGDKVELEGK	1x2PCA [N-Term]	0.00288121	0.000600827	1	1	2	P0A6Y1	1	1164.59	High	0.0004143	0.001702	0.85
FALSE	High	DIIAAFVR	1x2PCA [N-Term]	0.00268441	0.000600827	1	1	5	P0AES4	0	993.552	High	0.0004143	0.001599	2.56
FALSE	High	AGFDAIDVHMSDLLTGR	1xOxidation [M10]; 1x2PCA [N-Term]	0.00283066	0.000600827	1	1	1	P15254	0	1922.91	High	0.0004143	0.001673	1.44
FALSE	High	VMILDSGDPNGPLSR	1x2PCA [N-Term]	0.00278102	0.000600827	1	1	1	P0ADC1	0	1659.82	High	0.0004143	0.001648	1.09
FALSE	High	LSDLGYTNK		0.00280572	0.000600827	1	1	1	P0A6W9	0	1010.52	High	0.0004143	0.001663	1.41
FALSE	High	IEDTDLER		0.00275653	0.000600827	1	1	1	P04805	0	990.474	High	0.0004143	0.001637	1.36
FALSE	High	EVVLGMAHR	1x2PCA [N-Term]	0.00279334	0.000600827	1	1	2	P0AFG3	0	1100.57	High	0.0004143	0.001655	2.71
FALSE	High	IQTMDNQADR	1xOxidation [M4]; 1x2PCA [N-Term]	0.00279334	0.000600827	1	1	2	P0ABC3	0	1296.56	High	0.0004143	0.001658	1.25
FALSE	High	TNVDLQIR	1x2PCA [N-Term]	0.00270823	0.000600827	1	1	2	P24182	0	1047.56	High	0.0004143	0.001613	2.59
FALSE	High	VTGCPNGCGR	2xCarbamidomethyl [C4; C8]; 1x2PCA [N-Term]	0.00285582	0.000600827	1	1	2	P17846	0	1166.48	High	0.0004143	0.001685	1.65
FALSE	High	ALNAAGFR	1x2PCA [N-Term]	0.00288121	0.000600827	1	1	9	P0A7R9	0	908.474	High	0.0004143	0.001697	2.44
FALSE	High	VAPEFIPR	1x2PCA [N-Term]	0.00269629	0.000600827	1	1	1	P09130	0	1017.55	High	0.0004143	0.001606	1.87
FALSE	High	AWDAWVVAGHAPVR	1x2PCA [N-Term]	0.00269629	0.000600827	1	1	1	P0AEB7	0	1623.82	High	0.0004143	0.001608	1.95
FALSE	High	FVIGGPMGDCGLTGR	1xCarbamidomethyl [C10]; 1xOxidation [M7]	0.00279334	0.000600827	1	1	1	P0A817	0	1552.72	High	0.0004143	0.001657	1.49
FALSE	High	HVQLSGEGWDADR	1x2PCA [N-Term]	0.00267258	0.000600827	1	1	1	P37095	0	1558.7	High	0.0004143	0.00159	2.07
FALSE	High	HYEIVFMVHPDQSEQVPGMIER	1xOxidation [M7]; 1x2PCA [N-Term]	0.00284321	0.000600827	1	1	1	P02358	0	2746.28	High	0.0004143	0.001682	1.53
FALSE	High	DSLMLQLYPDAELR	1xOxidation [M4]; 1x2PCA [N-Term]	0.00274437	0.000600827	1	1	2	P23836	0	1768.86	High	0.0004143	0.001629	1.13
FALSE	High	SGAVDVIVVDSVAALTPK	1x2PCA [N-Term]	0.00272022	0.000600827	1	1	4	P0A7G6	0	1830	High	0.0004143	0.00162	1.27
FALSE	High	VFVAEPSVEDTIAILR		0.00376408	0.000671178	1	1	1	P63284	0	1758.96	High	0.0004337	0.002155	1.36
FALSE	High	DKNDEIVSMLGASYFR	1x2PCA [N-Term]	0.00330634	0.000671178	1	1	1	P33136	1	1933.91	High	0.0004337	0.001923	1.5
FALSE	High	LYPENNEAR		0.0029984	0.000671178	1	1	2	P69805	0	1105.53	High	0.0004337	0.00176	1.41
FALSE	High	DKLSNPVR	1x2PCA [N-Term]	0.00339599	0.000671178	1	1	3	P0A799	1	1017.55	High	0.0004337	0.001966	2.01
FALSE	High	DLANDGYR	1x2PCA [N-Term]	0.00329165	0.000671178	1	1	7	P60438	0	1012.45	High	0.0004337	0.001914	2.2
FALSE	High	SVLPVIER	1x2PCA [N-Term]	0.00342644	0.000671178	1	1	3	P09147	0	1001.58	High	0.0004337	0.001979	2.48
FALSE	High	MCVAGLNTANVQR	1xCarbamidomethyl [C2]	0.00323355	0.000671178	1	1	1	P04693	0	1433.7	High	0.0004337	0.001879	1.79
FALSE	High	LYPANATTNSSHGVTSIDAIMPVLER	1xOxidation [M21]; 1x2PCA [N-Term]	0.00432675	0.000671178	1	1	1	P05020	0	2862.41	High	0.0004732	0.00245	1.58
FALSE	High	VGAATEVEMK	1xOxidation [M9]	0.003781	0.000671178	1	1	2	P0A6F5	0	1050.51	High	0.0004337	0.002168	1.38
FALSE	High	VFLPQEK	1x2PCA [N-Term]	0.00303856	0.000671178	1	1	13	P75793	0	949.514	High	0.0004337	0.001778	1.78
FALSE	High	GVLMVGPPGTGK		0.003781	0.000671178	1	1	1	P0AAI3	0	1112.61	High	0.0004337	0.002168	1.72
FALSE	High	DIDLALDAAHK	1x2PCA [N-Term]	0.00326246	0.000671178	1	1	1	P37685	0	1270.64	High	0.0004337	0.001896	1.28
FALSE	High	SVGEMAENQFR	1xOxidation [M5]; 1x2PCA [N-Term]	0.00294572	0.000671178	1	1	2	P0A8V2	0	1372.59	High	0.0004337	0.001731	1.31
FALSE	High	EVLPEGIR	1x2PCA [N-Term]	0.00413646	0.000671178	1	1	2	P76251	0	1001.54	High	0.0004732	0.002353	2.03
FALSE	High	DLITFVADRPGHDLR	1x2PCA [N-Term]	0.00323355	0.000671178	1	1	1	P27830	0	1813.93	High	0.0004337	0.001885	2.07
FALSE	High	QAGIITGAR	1x2PCA [N-Term]	0.00327702	0.000671178	1	1	2	P0ACI6	0	975.537	High	0.0004337	0.001906	2.41
FALSE	High	MATYYSNDFR	1xMet-loss [N-Term]	0.00419265	0.000671178	1	1	2	P0A6N4	0	1136.5	High	0.0004732	0.002373	1.33
FALSE	High	YMENSLK	1xOxidation [M2]	0.00302511	0.000671178	1	1	2	P45523	0	900.413	High	0.0004337	0.001775	0.8
FALSE	High	DLGNMPPNICNAAYLASQAR	1xCarbamidomethyl [C10]; 1xOxidation [M5]; 1x2PCA [N-Term]	0.00347266	0.000671178	1	1	1	P68767	0	2281.05	High	0.0004337	0.002008	1.6
FALSE	High	DIGPIDVLVNNAGIQR	1x2PCA [N-Term]	0.00413646	0.000671178	1	1	1	P0A9P9	0	1782.95	High	0.0004732	0.00235	2.15
FALSE	High	ETITHHFFVSGIGQK	1x2PCA [N-Term]	0.00436584	0.000671178	1	1	1	P77330	0	1789.9	High	0.0004732	0.002464	1.46
FALSE	High	DLGSMDVNEVIEK	1xOxidation [M5]; 1x2PCA [N-Term]	0.003798	0.000671178	1	1	1	P0A8M3	0	1553.72	High	0.0004337	0.002176	1.43
FALSE	High	AAPTPAKPMGPNDYMVIGLAR	2xOxidation [M9; M15]; 1x2PCA [N-Term]	0.0040445	0.000671178	1	1	1	P69797	0	2291.13	High	0.0004732	0.002298	1.95
FALSE	High	SVDDVIAQVK	1x2PCA [N-Term]	0.00436584	0.000671178	1	1	1	P60651	0	1162.61	High	0.0004732	0.002467	1.9
FALSE	High	LWVAPPTR	1x2PCA [N-Term]	0.00335085	0.000671178	1	1	11	P36683	0	1028.57	High	0.0004337	0.001945	2.26
FALSE	High	EVMEALVR	1x2PCA [N-Term]	0.00306564	0.000671178	1	1	4	P21889	0	1035.53	High	0.0004337	0.001796	1.66
FALSE	High	LWTFESDGK		0.00408103	0.000671178	1	1	1	P75791	0	1082.52	High	0.0004732	0.002322	1.69
FALSE	High	DFFAGIR	1x2PCA [N-Term]	0.00351953	0.000671178	1	1	4	P0A8C1	0	914.452	High	0.0004337	0.002034	1.86
FALSE	High	LDDGTTAESTR		0.00424961	0.000671178	1	1	1	P0AEM0	0	1165.53	High	0.0004732	0.002409	1.15
FALSE	High	GYAGDITR	1x2PCA [N-Term]	0.00307927	0.000671178	1	1	1	P15034	0	941.448	High	0.0004337	0.001805	1.51
FALSE	High	ETLYSFDQLK	1x2PCA [N-Term]	0.00436584	0.000671178	1	1	2	P68767	0	1332.65	High	0.0004732	0.002471	1.16
FALSE	High	VGLFGGAGVGK		0.00309297	0.000671178	1	1	1	P0ABB4	0	961.547	High	0.0004337	0.001806	1.64
FALSE	High	EVAHLRPR	1x2PCA [N-Term]	0.0040445	0.000671178	1	1	3	P0A8M0	0	1066.59	High	0.0004732	0.002305	1.03
FALSE	High	IDLLDKVEAEEK	1x2PCA [N-Term]	0.00390169	0.000671178	1	1	1	P42641	1	1490.77	High	0.0004337	0.002231	1.56
FALSE	High	LDEDEQYR		0.0029984	0.000671178	1	1	1	P0A903	0	1067.46	High	0.0004337	0.001759	0.74
FALSE	High	DGPDNPANGPRPLYNVEK	1x2PCA [N-Term]	0.00368064	0.000671178	1	1	2	P25714	0	2041.97	High	0.0004337	0.00211	1.73
FALSE	High	VGDLFDK	1x2PCA [N-Term]	0.00317653	0.000671178	1	1	3	P0A7D4	0	882.436	High	0.0004337	0.001851	1.83
FALSE	High	DGLFCAR	1xCarbamidomethyl [C5]; 1x2PCA [N-Term]	0.00406273	0.000671178	1	1	6	P0A8T7	0	927.414	High	0.0004732	0.002315	1.85
FALSE	High	SVESEPCK	1xCarbamidomethyl [C7]; 1x2PCA [N-Term]	0.00305206	0.000671178	1	1	5	P0AD33	0	1024.44	High	0.0004337	0.001787	1.28
FALSE	High	DIQQTIK	1x2PCA [N-Term]	0.00361529	0.000671178	1	1	11	P0C8J6	0	934.499	High	0.0004337	0.002078	1.64
FALSE	High	GVTDAQVVSR		0.00350384	0.000671178	1	1	1	P0A6U8	0	1031.55	High	0.0004337	0.002018	1.19
FALSE	High	DLEEIPDNVIADLDIHPVKR	1x2PCA [N-Term]	0.00310674	0.000671178	1	1	1	P0A9M0	1	2390.24	High	0.0004337	0.001818	2.71
FALSE	High	AAGYELGK		0.0029327	0.000671178	1	1	2	P0A6P9	0	808.42	High	0.0004337	0.001727	1.94
FALSE	High	NVGENALAISR		0.0029327	0.000671178	1	1	1	P0ACC7	0	1143.61	High	0.0004337	0.001726	1.37
FALSE	High	EVNTGTNLPAQIDLYAVDGDEYK		0.00356707	0.000671178	2	2	1	P0AC33; P14407	0	2525.2	High	0.0004337	0.002058	2.06
FALSE	High	MADSDALR	1x2PCA [N-Term]	0.00324797	0.000671178	1	1	4	P0C0V0	0	967.43	High	0.0004337	0.00189	2.46
FALSE	High	MAEETIFSK	1xMet-loss [N-Term]	0.00384948	0.000671178	1	1	1	P0ACE7	0	924.467	High	0.0004337	0.0022	1.66
FALSE	High	VESQYEK	1x2PCA [N-Term]	0.00297194	0.000671178	1	1	3	P75694	0	971.447	High	0.0004337	0.001747	1.76
FALSE	High	DLNIDPATLR	1x2PCA [N-Term]	0.00424961	0.000671178	1	1	3	P06720	0	1216.63	High	0.0004732	0.002403	1.17
FALSE	High	IAYNVEAAR		0.00309297	0.000671178	1	1	1	P0A7Z4	0	1006.53	High	0.0004337	0.00181	1.91
FALSE	High	FLEGAAR	1x2PCA [N-Term]	0.00313446	0.000671178	1	1	15	P68699	0	852.436	High	0.0004337	0.001833	1.76
FALSE	High	DITGGLPR	1x2PCA [N-Term]	0.00374723	0.000671178	1	1	3	P0A8T7	0	917.484	High	0.0004337	0.002152	2.38
FALSE	High	NALEVEGLTK	1x2PCA [N-Term]	0.00291974	0.000671178	1	1	1	P0A9U3	0	1162.61	High	0.0004337	0.001717	1.2
FALSE	High	EDEGLADR		0.00326246	0.000671178	1	1	5	P0AE08	0	904.401	High	0.0004337	0.001896	2.6
FALSE	High	NALPEGYAPAK		0.00413646	0.000671178	1	1	1	P67095	0	1130.58	High	0.0004732	0.002347	1.67
FALSE	High	KQIDEYGNFVK	1x2PCA [N-Term]	0.00297194	0.000671178	1	1	2	P21889	1	1429.71	High	0.0004337	0.001744	1.26
FALSE	High	YSIIQTK	1x2PCA [N-Term]	0.00371378	0.000671178	1	1	1	P0ADY1	0	941.509	High	0.0004337	0.002133	1.34
FALSE	High	KPVVLQAHLDMVPQK		0.00381508	0.000671178	1	1	1	P15288	0	1702.97	High	0.0004337	0.00218	1.8
FALSE	High	TQSAVSQQMQR	1x2PCA [N-Term]	0.00402636	0.000671178	1	1	1	P36771	0	1352.64	High	0.0004732	0.002296	0.84
FALSE	High	NMSTYVDYIINQIDSDNK	1xOxidation [M2]	0.00314841	0.000671178	1	1	2	P02931	0	2148.98	High	0.0004337	0.001842	1.4
FALSE	High	EMVEANLR	1x2PCA [N-Term]	0.00391926	0.000671178	1	1	2	P00579	0	1050.5	High	0.0004337	0.00224	2.02
FALSE	High	NMSTYVDYK		0.00399033	0.000671178	1	2	2	P06996	0	1120.5	High	0.0004337	0.002269	2
FALSE	High	TFEVTEDESK		0.00332111	0.000671178	1	1	1	P07813	0	1184.53	High	0.0004337	0.001928	1.12
FALSE	High	HTLAQALHR	1x2PCA [N-Term]	0.00323355	0.000671178	1	1	3	P0A8M0	0	1135.61	High	0.0004337	0.00188	2.19
FALSE	High	TSAVVEETR	1x2PCA [N-Term]	0.00402636	0.000671178	1	1	3	P09127	0	1080.53	High	0.0004732	0.00229	1.81
FALSE	High	NMITGAAQMDGAILVVAATDGPMPQTR	1xOxidation [M9]; 1x2PCA [N-Term]	0.00419265	0.000671178	1	2	1	P0CE48	0	2834.36	High	0.0004732	0.002379	0.97
FALSE	High	HTIMVANLAPR	1x2PCA [N-Term]	0.00358307	0.000671178	1	1	1	P00959	0	1311.7	High	0.0004337	0.002066	1.72
FALSE	High	HTMIHEQITR		0.00400831	0.000671178	1	1	2	P0ABH7	0	1265.64	High	0.0004337	0.002282	1.61
FALSE	High	EFDNSYTR	1x2PCA [N-Term]	0.00376408	0.000671178	1	1	3	P45523	0	1120.47	High	0.0004337	0.002157	2
FALSE	High	NDNPQAASRPWDK	1x2PCA [N-Term]	0.00419265	0.000671178	1	1	3	P0AAI5	0	1587.73	High	0.0004732	0.002379	1.68
FALSE	High	AATGVDALTHAIEGYITR	1x2PCA [N-Term]	0.00351953	0.000671178	1	1	1	P0A9S1	0	1947.99	High	0.0004337	0.002028	1.78
FALSE	High	NDPLAMQR	1x2PCA [N-Term]	0.00419265	0.000671178	1	1	6	P0A6Y8	0	1033.49	High	0.0004732	0.002381	2.45
FALSE	High	EGDAVQLVGFGTFK		0.00391926	0.000671178	1	1	1	P0ACF0	0	1467.75	High	0.0004337	0.002235	1.13
FALSE	High	AATDAGAAAAQR	1x2PCA [N-Term]	0.0041551	0.000671178	1	1	1	P0ABF4	0	1162.56	High	0.0004732	0.00236	1.77
FALSE	High	NMFIRPSDEELAGFKPDFIVMNGAK	1xOxidation [M21]; 1x2PCA [N-Term]	0.00326246	0.000671178	1	1	1	P22259	0	2931.42	High	0.0004337	0.001894	1.31
FALSE	High	EGLTVFR	1x2PCA [N-Term]	0.00409942	0.000671178	1	1	2	P04825	0	910.478	High	0.0004732	0.002333	2.2
FALSE	High	NMAGSLVR		0.00426876	0.000671178	1	1	2	P0AG44	0	847.445	High	0.0004732	0.002412	2.02
FALSE	High	NELSSYK	1x2PCA [N-Term]	0.00336583	0.000671178	1	1	6	P16659	0	929.436	High	0.0004337	0.001947	2.16
FALSE	High	KNAVDEEIER	1x2PCA [N-Term]	0.00316244	0.000671178	1	1	1	P22523	1	1291.63	High	0.0004337	0.001845	1.42
FALSE	High	TSDFIESR		0.00339599	0.000671178	1	1	2	P67910	0	954.453	High	0.0004337	0.001965	2.51
FALSE	High	TFCIPHGGGGPGMGPIGVK	1xCarbamidomethyl [C3]	0.00327702	0.000671178	1	1	1	P33195	0	1838.9	High	0.0004337	0.001902	1.9
FALSE	High	ECITSMVSR	1xCarbamidomethyl [C2]	0.0029984	0.000671178	1	1	2	P0AG86	0	1082.5	High	0.0004337	0.00176	2.28
FALSE	High	YSVSDMINR		0.00321919	0.000671178	1	1	1	P0A796	0	1084.51	High	0.0004337	0.001877	2.44
FALSE	High	TENLQAER	1x2PCA [N-Term]	0.00361529	0.000671178	1	1	6	P0A8L1	0	1049.5	High	0.0004337	0.002078	1.87
FALSE	High	HITAGAK	1x2PCA [N-Term]	0.00324797	0.000671178	1	1	1	P0A9B2	0	786.426	High	0.0004337	0.001893	1.71
FALSE	High	YSVMTSVK	1x2PCA [N-Term]	0.00333595	0.000671178	1	1	1	P33363	0	1003.49	High	0.0004337	0.001936	1.77
FALSE	High	IAAGQPLSIK		0.00397244	0.000671178	1	1	1	P24182	0	997.604	High	0.0004337	0.002268	1.15
FALSE	High	TVFLQIK	1x2PCA [N-Term]	0.00358307	0.000671178	1	1	7	P13979	0	937.551	High	0.0004337	0.002063	0.81
FALSE	High	TVEDAVK	1x2PCA [N-Term]	0.00376408	0.000671178	1	1	2	P0A6Y1	0	850.43	High	0.0004337	0.002153	1.81
FALSE	High	EALQVDSLTAIQER	1x2PCA [N-Term]	0.00384948	0.000671178	1	1	1	P23331	0	1661.85	High	0.0004337	0.002203	2.02
FALSE	High	MVGGVTPGK		0.00364781	0.000671178	1	1	1	P0AGE9	0	845.455	High	0.0004337	0.002094	2.03
FALSE	High	TVAPAGGEAFEAR		0.00391926	0.000671178	1	1	1	P21888	0	1275.63	High	0.0004337	0.002238	1.06
FALSE	High	TTVNGMPALR	1x2PCA [N-Term]	0.00339599	0.000671178	1	1	3	P07813	0	1148.59	High	0.0004337	0.001964	1.96
FALSE	High	KVVWPDLDDAQR	1x2PCA [N-Term]	0.00395463	0.000671178	1	1	1	P37095	1	1530.77	High	0.0004337	0.002259	2.1
FALSE	High	TTQDGVEAAR	1x2PCA [N-Term]	0.00368064	0.000671178	1	1	1	P0AD12	0	1136.53	High	0.0004337	0.002112	1.34
FALSE	High	HPFPGPGLGVR	1x2PCA [N-Term]	0.00297194	0.000671178	1	1	1	P04079	0	1222.65	High	0.0004337	0.001749	2.49
FALSE	High	TTGISVSTR	1x2PCA [N-Term]	0.00358307	0.000671178	1	1	1	P0AFK0	0	1010.53	High	0.0004337	0.002066	1.98
FALSE	High	TEYCGQLR	1xCarbamidomethyl [C4]; 1x2PCA [N-Term]	0.00400831	0.000671178	1	1	2	P21889	0	1115.49	High	0.0004337	0.002283	1.61
FALSE	High	NNIEAVTK	1x2PCA [N-Term]	0.0041551	0.000671178	1	1	1	P17117	0	977.505	High	0.0004732	0.002357	1.8
FALSE	High	KVEVMNTDAEGR	1xOxidation [M5]; 1x2PCA [N-Term]	0.00348821	0.000671178	1	1	2	P37095	1	1453.67	High	0.0004337	0.002012	2.18
FALSE	High	NNGSEVQSLDPHK	1x2PCA [N-Term]	0.00291974	0.000671178	1	1	4	P23843	0	1513.7	High	0.0004337	0.001719	2.44
FALSE	High	MYVVSTK	1x2PCA [N-Term]	0.00306564	0.000671178	1	1	9	P0C8J6	0	916.46	High	0.0004337	0.001794	1.46
FALSE	High	TSTFLDVYIER		0.0029984	0.000671178	1	1	1	P09373	0	1343.68	High	0.0004337	0.001761	2.53
FALSE	High	KVAEFFGK		0.00436584	0.000671178	1	1	1	P0A6Y8	1	925.514	High	0.0004732	0.002472	1.37
FALSE	High	NNEAFLDR	1x2PCA [N-Term]	0.00339599	0.000671178	1	1	2	P0ACY3	0	1067.49	High	0.0004337	0.001966	2.07
FALSE	High	TSHTSIMAR	1x2PCA [N-Term]	0.00363151	0.000671178	1	1	5	P08839	0	1092.53	High	0.0004337	0.002087	1.26
FALSE	High	TSHITVVVSDR	1x2PCA [N-Term]	0.00321919	0.000671178	1	1	3	P61175	0	1302.68	High	0.0004337	0.001874	1.72
FALSE	High	KSTPFAAQVAAER		0.00399033	0.000671178	1	1	2	P0A7R9	1	1375.73	High	0.0004337	0.002273	2.55
FALSE	High	KSPFDSGGR	1x2PCA [N-Term]	0.00336583	0.000671178	1	1	3	P07012	1	1039.5	High	0.0004337	0.001952	1.14
FALSE	High	EGQPVVLYK	1x2PCA [N-Term]	0.0032049	0.000671178	1	1	2	P0AG90	0	1121.6	High	0.0004337	0.001869	2.09
FALSE	High	TFIMPGQQLR	1xOxidation [M4]; 1x2PCA [N-Term]	0.00419265	0.000671178	1	1	1	P0AG16	0	1295.66	High	0.0004732	0.002382	1.67
FALSE	High	EHEDTLAGIEATGVTQR		0.0041179	0.000671178	1	1	1	P0AB61	0	1826.89	High	0.0004732	0.002342	1.45
FALSE	High	HVLIIGGGDGAMLR	1xOxidation [M12]; 1x2PCA [N-Term]	0.00432675	0.000671178	1	1	1	P09158	0	1513.79	High	0.0004732	0.002443	1.99
FALSE	High	EITSTDDFYR		0.00345718	0.000671178	1	1	2	P0AD61	0	1246.56	High	0.0004337	0.001994	1.01
FALSE	High	TLIVDGYR	1x2PCA [N-Term]	0.00434625	0.000671178	1	1	1	P37177	0	1025.54	High	0.0004732	0.002452	1.45
FALSE	High	ELFEEVGLSR	1x2PCA [N-Term]	0.00355115	0.000671178	1	1	1	P0A776	0	1267.63	High	0.0004337	0.002048	1.7
FALSE	High	TGNAVILR	1x2PCA [N-Term]	0.00324797	0.000671178	1	1	3	P07004	0	932.531	High	0.0004337	0.001892	1.3
FALSE	High	NHADIPLRPR		0.00332111	0.000671178	1	1	2	P13033	0	1188.66	High	0.0004337	0.001928	1.55
FALSE	High	TIIGFGSPNK		0.00383224	0.000671178	1	1	2	P27302	0	1033.57	High	0.0004337	0.002192	1.95
FALSE	High	KFNLMLETK	1xOxidation [M5]; 1x2PCA [N-Term]	0.00408103	0.000671178	1	1	2	P0A9P0	1	1228.64	High	0.0004732	0.002321	1.36
FALSE	High	TLLGADDK	1x2PCA [N-Term]	0.00329165	0.000671178	1	1	1	P29745	0	921.468	High	0.0004337	0.001915	2
FALSE	High	NINLVIPR	1x2PCA [N-Term]	0.00399033	0.000671178	1	1	1	P0A698	0	1027.6	High	0.0004337	0.002276	0.98
FALSE	High	NKVTDAEIAEVLAR	1x2PCA [N-Term]	0.0040445	0.000671178	1	1	2	P63284	1	1617.86	High	0.0004732	0.002305	1.65
FALSE	High	TIFGEAASR	1x2PCA [N-Term]	0.00333595	0.000671178	1	1	7	P0AAI5	0	1040.52	High	0.0004337	0.001939	2.06
FALSE	High	ELLEDPTR		0.004288	0.000671178	1	1	3	P0AFG6	0	972.5	High	0.0004732	0.00243	1.65
FALSE	High	ELLEDPTR	1x2PCA [N-Term]	0.00316244	0.000671178	1	1	7	P0AFG6	0	1061.53	High	0.0004337	0.001845	2.81
FALSE	High	EILGIHCFGER	1xCarbamidomethyl [C7]	0.00347266	0.000671178	1	1	1	P27306	0	1330.66	High	0.0004337	0.002009	1.93
FALSE	High	KEELLTTQEELQK		0.00317653	0.000671178	1	1	1	P0AG30	1	1588.84	High	0.0004337	0.001851	2.12
FALSE	High	EIIHQQMGGLR	1x2PCA [N-Term]	0.00348821	0.000671178	1	1	1	P0ADG7	0	1370.7	High	0.0004337	0.002013	2.14
FALSE	High	NLALNIESR		0.00333595	0.000671178	1	1	1	P00350	0	1029.57	High	0.0004337	0.001939	2.19
FALSE	High	TLDAAAALAAANKR		0.00302511	0.000671178	1	1	1	P00961	1	1356.76	High	0.0004337	0.001774	1.39
FALSE	High	NLDLIMGCER	1xCarbamidomethyl [C8]	0.00355115	0.000671178	1	1	1	P0AEZ3	0	1220.58	High	0.0004337	0.00205	1.91
FALSE	High	TIATENAPAAIGPYVQGVDLGNMIITSGQIPVNPK	1xOxidation [M23]	0.0041179	0.000671178	1	1	2	P0AF93	0	3565.86	High	0.0004732	0.002342	0.6
FALSE	High	EILQDSTVTR		0.00395463	0.000671178	1	1	3	P0A6Z3	0	1161.61	High	0.0004337	0.00225	2.15
FALSE	High	ELLTNDPFSSR	1x2PCA [N-Term]	0.00421155	0.000671178	1	1	2	P75818	0	1367.66	High	0.0004732	0.002383	1.2
FALSE	High	NLEVMVK	1xOxidation [M5]; 1x2PCA [N-Term]	0.00339599	0.000671178	1	1	5	P0A7R9	0	937.481	High	0.0004337	0.001965	2.27
FALSE	High	AASTENEKDLYQR	1x2PCA [N-Term]	0.00400831	0.000671178	1	1	1	P11349	1	1613.76	High	0.0004337	0.002282	1.36
FALSE	High	NIGISAHIDAGK		0.00306564	0.000671178	1	1	2	P0A6M8	0	1195.64	High	0.0004337	0.001797	1.06
FALSE	High	TIAELVEQFNLPIEK		0.00336583	0.000671178	1	1	1	P16659	0	1743.95	High	0.0004337	0.001954	1.21
FALSE	High	NLIAALEDNDDPIISPAGSCTYAVK	1xCarbamidomethyl [C20]; 1x2PCA [N-Term]	0.00336583	0.000671178	1	1	2	P77252	0	2736.32	High	0.0004337	0.001954	1.32
FALSE	High	KGDTSLYDR	1x2PCA [N-Term]	0.00310674	0.000671178	1	1	5	P34210	1	1143.54	High	0.0004337	0.001819	2.07
FALSE	High	MTETGGNFDK		0.0029588	0.000671178	1	1	2	P0A6Q3	0	1099.47	High	0.0004337	0.001737	1.34
FALSE	High	TIPQADAMK	1xOxidation [M8]; 1x2PCA [N-Term]	0.00381508	0.000671178	1	1	1	P69441	0	1079.52	High	0.0004337	0.00218	1.16
FALSE	High	TLSDAGCR	1xCarbamidomethyl [C7]; 1x2PCA [N-Term]	0.0032049	0.000671178	1	1	2	P0A761	0	968.425	High	0.0004337	0.001864	1.59
FALSE	High	NIVVILPSSGER		0.00376408	0.000671178	1	1	2	P0ABK5	0	1283.73	High	0.0004337	0.002154	1.45
FALSE	High	TNISTIFIR	1x2PCA [N-Term]	0.00374723	0.000671178	1	1	2	P0A8V6	0	1153.64	High	0.0004337	0.002145	1.71
FALSE	High	TFQPSVLK	1x2PCA [N-Term]	0.0041551	0.000671178	1	1	2	P0A7P5	0	1008.55	High	0.0004732	0.002356	1.72
FALSE	High	EKAEAELQK	1x2PCA [N-Term]	0.00376408	0.000671178	1	1	1	P0A9M0	1	1134.58	High	0.0004337	0.00216	1.78
FALSE	High	KAAITAEIR	1x2PCA [N-Term]	0.00289399	0.000671178	1	1	4	P02413	1	1061.61	High	0.0004143	0.001705	2.38
FALSE	High	TNGPLNEQLHER		0.00384948	0.000671178	1	1	1	Q46845	0	1407.7	High	0.0004337	0.002197	1.55
FALSE	High	TNELKADEER		0.00413646	0.000671178	1	1	2	P0A850	1	1204.58	High	0.0004732	0.002351	1.58
FALSE	High	TNADLEK	1x2PCA [N-Term]	0.0029588	0.000671178	1	1	2	P0A6R0	0	879.421	High	0.0004337	0.001743	2.16
FALSE	High	EMCPYQTLNQR	1xCarbamidomethyl [C3]	0.00383224	0.000671178	1	1	1	P0AFW2	0	1439.64	High	0.0004337	0.002189	1.21
FALSE	High	KLGGLGGGK	1x2PCA [N-Term]	0.00390169	0.000671178	1	1	1	P0ABC7	1	875.51	High	0.0004337	0.002227	1.46
FALSE	High	EKPAVLGHDEAAYSK	1x2PCA [N-Term]	0.00426876	0.000671178	1	1	2	P0A912	0	1703.84	High	0.0004732	0.002421	1.49
FALSE	High	NIVAAGLADR		0.00329165	0.000671178	1	1	1	P0A817	0	999.558	High	0.0004337	0.00191	1.76
FALSE	High	EKTEEVIAENPGK	1x2PCA [N-Term]	0.00419265	0.000671178	1	1	3	P00350	1	1532.76	High	0.0004732	0.002379	1.66
FALSE	High	EMANVAYR	1x2PCA [N-Term]	0.00303856	0.000671178	1	1	2	P0AB89	0	1042.48	High	0.0004337	0.001779	1.72
FALSE	High	TMEYGNAR	1x2PCA [N-Term]	0.00369717	0.000671178	1	1	2	P76027	0	1030.44	High	0.0004337	0.002118	1.4
FALSE	High	TMACGIAGLSVAADSLSAIK	1xCarbamidomethyl [C4]; 1xOxidation [M2]	0.003781	0.000671178	1	1	1	P09373	0	1951.98	High	0.0004337	0.002167	1.07
FALSE	High	NLSYVLAEK	1x2PCA [N-Term]	0.00361529	0.000671178	1	1	1	P31475	0	1125.59	High	0.0004337	0.00208	1.68
FALSE	High	TLVSSAMIDR	1xOxidation [M7]; 1x2PCA [N-Term]	0.00397244	0.000671178	1	1	1	P36938	0	1197.59	High	0.0004337	0.002261	1.69
FALSE	High	EMAATETR	1xOxidation [M2]	0.00355115	0.000671178	1	1	1	P75793	0	924.409	High	0.0004337	0.002048	0.91
FALSE	High	TLVQCGVVAK	1xCarbamidomethyl [C5]	0.00374723	0.000671178	1	1	1	P0A9S1	0	1074.6	High	0.0004337	0.002145	1.54
FALSE	High	KLDDVLNNR	1x2PCA [N-Term]	0.00384948	0.000671178	1	1	1	P0A830	1	1175.62	High	0.0004337	0.002203	1.92
FALSE	High	ELDPMIK	1x2PCA [N-Term]	0.00342644	0.000671178	1	1	3	P09373	0	934.47	High	0.0004337	0.001982	2.07
FALSE	High	EIYEQPNAIK		0.00408103	0.000671178	1	1	1	P17169	0	1204.62	High	0.0004732	0.00232	1.25
FALSE	High	ELDSLYGR	1x2PCA [N-Term]	0.00353531	0.000671178	1	1	3	P0A832	0	1041.5	High	0.0004337	0.002038	1.72
FALSE	High	TGDTISGK	1x2PCA [N-Term]	0.00289399	0.000671178	1	1	2	P0AG30	0	867.421	High	0.0004143	0.001705	1.68
FALSE	High	KGPLNLPNLTR	1x2PCA [N-Term]	0.00336583	0.000671178	1	1	4	P0A6K6	1	1311.75	High	0.0004337	0.001949	1.28
FALSE	High	TISQLYDPEK		0.00305206	0.000671178	1	1	1	P00959	0	1193.6	High	0.0004337	0.001789	1.73
FALSE	High	ELVHNVALR	1x2PCA [N-Term]	0.00338087	0.000671178	1	1	4	P32132	0	1139.63	High	0.0004337	0.001956	1.89
FALSE	High	ETLEDAVK	1x2PCA [N-Term]	0.00344178	0.000671178	1	1	2	P68066	0	993.489	High	0.0004337	0.001989	2.81
FALSE	High	NPLYEEIADVTIR		0.00376408	0.000671178	1	1	1	P0A6D7	0	1532.8	High	0.0004337	0.002155	1.88
FALSE	High	LADELCGR	1xCarbamidomethyl [C6]	0.00363151	0.000671178	1	1	2	P37440	0	933.446	High	0.0004337	0.002089	1.45
FALSE	High	AALAGAVNTLMR	1x2PCA [N-Term]	0.00330634	0.000671178	1	1	1	P15770	0	1276.68	High	0.0004337	0.001917	1.84
FALSE	High	TAVINAASGR	1x2PCA [N-Term]	0.00333595	0.000671178	1	1	1	P0AEX9	0	1048.55	High	0.0004337	0.001932	1.93
FALSE	High	DPSQAYSAADFR		0.00302511	0.000671178	1	1	1	P16384	0	1327.59	High	0.0004337	0.001773	1.07
FALSE	High	VAVLEQR	1x2PCA [N-Term]	0.00368064	0.000671178	1	1	1	P25535	0	903.505	High	0.0004337	0.002109	2.04
FALSE	High	MLKPEMIEK	1x2PCA [N-Term]	0.00303856	0.000671178	1	1	1	P0A998	0	1207.62	High	0.0004337	0.001778	1.42
FALSE	High	DQAGIDK	1x2PCA [N-Term]	0.00332111	0.000671178	1	1	3	P0A6P9	0	835.394	High	0.0004337	0.00193	2.4
FALSE	High	DQFNSMK	1x2PCA [N-Term]	0.00338087	0.000671178	1	1	3	P0ABJ9	0	958.409	High	0.0004337	0.001961	1.3
FALSE	High	IAQFNVVSEAHNEGTIVSVSDGVIR		0.004288	0.000671178	1	1	1	P0ABB0	0	2641.36	High	0.0004732	0.002422	1.2
FALSE	High	MIISAASDYR	1x2PCA [N-Term]	0.00417383	0.000671178	1	1	1	P33232	0	1215.58	High	0.0004732	0.00237	1.71
FALSE	High	ESDPVDTNAESR		0.00390169	0.000671178	1	1	1	P33363	0	1319.57	High	0.0004337	0.002224	0.58
FALSE	High	YTAGSGDPLEHESVK		0.00397244	0.000671178	1	1	2	P31120	0	1589.74	High	0.0004337	0.002259	1.77
FALSE	High	DQPWPEGGK	1x2PCA [N-Term]	0.00391926	0.000671178	1	1	2	P0AAC0	0	1102.5	High	0.0004337	0.002232	1.91
FALSE	High	DPIQPYIDGEWVK		0.004288	0.000671178	1	1	1	P15288	0	1559.77	High	0.0004732	0.002427	1.47
FALSE	High	VATLEDATEMVNLYR	1x2PCA [N-Term]	0.00289399	0.000671178	1	1	2	P0AFG3	0	1813.88	High	0.0004337	0.00171	1.08
FALSE	High	LAPVMAK	1xOxidation [M5]; 1x2PCA [N-Term]	0.00421155	0.000671178	1	1	2	P0A9C0	0	834.454	High	0.0004732	0.002387	1.71
FALSE	High	VAQQLAGK	1x2PCA [N-Term]	0.00395463	0.000671178	1	1	1	P03023	0	903.505	High	0.0004337	0.002251	2.97
FALSE	High	VAQIIAER	1x2PCA [N-Term]	0.0029327	0.000671178	1	1	2	P06986	0	988.557	High	0.0004337	0.001729	2.46
FALSE	High	DRFNVPVSDADIEK		0.0040445	0.000671178	1	1	1	P0AFG8	1	1604.79	High	0.0004732	0.002299	2.11
FALSE	High	NTGNFDVIR	1x2PCA [N-Term]	0.00390169	0.000671178	1	1	1	P77348	0	1124.55	High	0.0004337	0.002227	1.41
FALSE	High	DSQEYVSK		0.00374723	0.000671178	1	1	2	P0AB71	0	955.437	High	0.0004337	0.002147	1.61
FALSE	High	DSVGAVVMGPYADLAEGMK	2xOxidation [M8; M18]; 1x2PCA [N-Term]	0.003798	0.000671178	1	1	2	P0ABB0	0	2030.92	High	0.0004337	0.002171	1.41
FALSE	High	VAMTEAAK	1x2PCA [N-Term]	0.00436584	0.000671178	1	1	1	P0ABQ0	0	909.45	High	0.0004732	0.002466	1.95
FALSE	High	DSVIGLSK	1x2PCA [N-Term]	0.00297194	0.000671178	1	1	1	P0A6T5	0	907.488	High	0.0004337	0.00175	2.19
FALSE	High	MMRPGEPPTR	1xOxidation [M2]	0.00400831	0.000671178	1	1	3	P0A8V2	0	1187.57	High	0.0004337	0.002284	1.15
FALSE	High	HAVTEASPMVK	1xOxidation [M9]	0.00421155	0.000671178	1	1	1	P02358	0	1185.59	High	0.0004732	0.002388	1.43
FALSE	High	IAPELYLK		0.00313446	0.000671178	2	2	1	P0A8N3; P0A8N5	0	946.561	High	0.0004337	0.001829	1.73
FALSE	High	MLNTCYR	1xCarbamidomethyl [C5]	0.00424961	0.000671178	1	1	1	P0A8T7	0	957.428	High	0.0004732	0.002407	0.92
FALSE	High	LAQYIQQVDDKVNQELEK	1x2PCA [N-Term]	0.0039369	0.000671178	1	1	1	P76372	1	2250.14	High	0.0004337	0.002241	1.53
FALSE	High	VCEYIAETSAHDK	1xCarbamidomethyl [C2]; 1x2PCA [N-Term]	0.0041179	0.000671178	1	1	2	P32176	0	1611.71	High	0.0004732	0.002336	1.09
FALSE	High	MIEGSCK	1xCarbamidomethyl [C6]; 1x2PCA [N-Term]	0.00336583	0.000671178	1	1	8	P09373	0	913.391	High	0.0004337	0.001949	2.39
FALSE	High	MDVYVIR	1x2PCA [N-Term]	0.00408103	0.000671178	1	1	2	P41066	0	984.497	High	0.0004732	0.002319	1.65
FALSE	High	MDYTLTR	1x2PCA [N-Term]	0.0041551	0.000671178	1	1	1	P0AFC7	0	988.456	High	0.0004732	0.002359	1.97
FALSE	High	SYVLDDSR		0.00436584	0.000671178	1	1	2	P07012	0	954.453	High	0.0004732	0.00247	1.38
FALSE	High	GYGTGLLVSR		0.00342644	0.000671178	1	1	1	P14565	0	1022.56	High	0.0004337	0.001979	1.54
FALSE	High	VDQAGLK	1x2PCA [N-Term]	0.0029984	0.000671178	1	1	1	P69786	0	819.436	High	0.0004337	0.001763	1.19
FALSE	High	DLVESVMQR	1x2PCA [N-Term]	0.00323355	0.000671178	1	1	2	P00956	0	1165.57	High	0.0004337	0.00188	1.65
FALSE	High	VDILVNNAGGGGPKPFDMPMADFR	1xOxidation [M20]; 1x2PCA [N-Term]	0.00388421	0.000671178	1	1	1	P0AET8	0	2623.24	High	0.0004337	0.002219	1.4
FALSE	High	GYRPQFYFR	1x2PCA [N-Term]	0.00376408	0.000671178	1	2	1	P0CE48	0	1322.64	High	0.0004337	0.00216	2.22
FALSE	High	DMGNVEK	1x2PCA [N-Term]	0.00326246	0.000671178	1	1	3	P0A9N4	0	881.382	High	0.0004337	0.001897	1.48
FALSE	High	DMSGLQGK	1x2PCA [N-Term]	0.00327702	0.000671178	1	1	3	P13979	0	924.424	High	0.0004337	0.001903	1.29
FALSE	High	DNLAEFSK	1x2PCA [N-Term]	0.00348821	0.000671178	1	1	1	P0AEE5	0	1012.47	High	0.0004337	0.002013	1.75
FALSE	High	RPDGSVIR		0.00321919	0.000671178	1	1	1	P0ADY3	0	899.506	High	0.0004337	0.001875	2.16
FALSE	High	TAQTPGGTGALR		0.00338087	0.000671178	1	1	2	P00509	0	1129.6	High	0.0004337	0.001958	1.61
FALSE	High	MGLALGR	1x2PCA [N-Term]	0.00371378	0.000671178	1	1	9	P0A6M8	0	806.434	High	0.0004337	0.002126	2.11
FALSE	High	VDEPLNVEGK		0.00321919	0.000671178	1	1	1	P10121	0	1099.56	High	0.0004337	0.001876	1.02
FALSE	High	MHAPQAK	1x2PCA [N-Term]	0.00336583	0.000671178	1	1	3	P78055	0	871.424	High	0.0004337	0.00195	1.22
FALSE	High	VDDVLNVSGHR	1x2PCA [N-Term]	0.00371378	0.000671178	1	1	2	P27550	0	1299.64	High	0.0004337	0.002131	2.46
FALSE	High	YTCPQYK	1xCarbamidomethyl [C3]	0.00289399	0.000671178	1	1	1	P07813	0	959.429	High	0.0004337	0.001708	1.28
FALSE	High	VDDGGTLDVR	1x2PCA [N-Term]	0.003798	0.000671178	1	1	1	P39180	0	1135.54	High	0.0004337	0.00217	1.95
FALSE	High	DNVTDKNELR	1x2PCA [N-Term]	0.00432675	0.000671178	1	1	3	P22106	1	1292.62	High	0.0004732	0.002444	1.6
FALSE	High	DNVVIYEGELESLRR		0.00397244	0.000671178	1	1	1	P0A705	1	1791.92	High	0.0004337	0.002265	1.92
FALSE	High	ESGLMNAVTPQR		0.00371378	0.000671178	1	1	1	P17846	0	1302.65	High	0.0004337	0.002127	1.73
FALSE	High	LASTWQGIR		0.00426876	0.000671178	1	1	1	P0A870	0	1031.56	High	0.0004732	0.002414	1.78
FALSE	High	TAVAEYPTK		0.00347266	0.000671178	1	1	1	P0AES4	0	979.509	High	0.0004337	0.002004	1.25
FALSE	High	LASILAK	1x2PCA [N-Term]	0.0029984	0.000671178	1	1	4	P0A9Q5	0	804.498	High	0.0004337	0.001762	2.01
FALSE	High	HAPGDYTPTVKPSSK	1x2PCA [N-Term]	0.00417383	0.000671178	1	1	3	P0A8J4	0	1673.83	High	0.0004732	0.002371	1.18
FALSE	High	MIEGSCK	1xCarbamidomethyl [C6]	0.00386681	0.000671178	1	1	1	P09373	0	824.364	High	0.0004337	0.002211	0.96
FALSE	High	MNAVTEGR	1x2PCA [N-Term]	0.00363151	0.000671178	1	1	1	P77737	0	966.446	High	0.0004337	0.002088	1.78
FALSE	High	DTAIMSYSTK		0.00350384	0.000671178	1	1	1	P0ACB2	0	1116.52	High	0.0004337	0.002019	1.3
FALSE	High	IAPAVAK	1x2PCA [N-Term]	0.00369717	0.000671178	1	1	9	P76558	0	758.456	High	0.0004337	0.002125	2.77
FALSE	High	IAPAIAK	1x2PCA [N-Term]	0.00336583	0.000671178	1	1	3	P09424	0	772.472	High	0.0004337	0.001953	2.03
FALSE	High	VAALNGLNR	1x2PCA [N-Term]	0.00391926	0.000671178	1	1	2	P27306	0	1016.56	High	0.0004337	0.002238	2.45
FALSE	High	LAGEVFGSAATFGAVK	1x2PCA [N-Term]	0.00424961	0.000671178	1	1	1	P05194	0	1613.83	High	0.0004732	0.002411	1.3
FALSE	High	IAGEGRPWNPGAITGGR	1x2PCA [N-Term]	0.00329165	0.000671178	1	1	1	P14565	0	1797.91	High	0.0004337	0.001909	1.9
FALSE	High	TDITIPQSQR	1x2PCA [N-Term]	0.00301172	0.000671178	1	1	1	P33363	0	1247.64	High	0.0004337	0.00177	1.83
FALSE	High	EQGYMGLHTVGR	1xOxidation [M5]; 1x2PCA [N-Term]	0.00406273	0.000671178	1	1	4	P37095	0	1452.67	High	0.0004732	0.002307	1.35
FALSE	High	DYEEDFK	1x2PCA [N-Term]	0.00332111	0.000671178	1	1	3	P0ADP9	0	1034.41	High	0.0004337	0.001925	2.25
FALSE	High	LAFELQVR	1x2PCA [N-Term]	0.00333595	0.000671178	1	1	1	P00968	0	1064.59	High	0.0004337	0.001936	1.66
FALSE	High	DYGVGSDVYSVTSFTELAR		0.00409942	0.000671178	1	1	1	P0AFG8	0	2065.97	High	0.0004732	0.002327	1.51
FALSE	High	MQVILLDK		0.00341118	0.000671178	1	1	3	P0A7R1	0	959.559	High	0.0004337	0.001977	2.44
FALSE	High	MQVSVETTQGLGR		0.00400831	0.000671178	1	1	1	P0A850	0	1405.71	High	0.0004337	0.002286	1.84
FALSE	High	TWFAADK	1x2PCA [N-Term]	0.00324797	0.000671178	1	1	2	P00363	0	927.436	High	0.0004337	0.001891	1.81
FALSE	High	TVYSTENPDLLVLEFR	1x2PCA [N-Term]	0.00313446	0.000671178	1	1	4	P0A7D7	0	1985	High	0.0004337	0.001833	0.82
FALSE	High	TVVYAVK	1x2PCA [N-Term]	0.00374723	0.000671178	1	1	2	P76440	0	868.493	High	0.0004337	0.002146	1.84
FALSE	High	LAEQAYIR	1x2PCA [N-Term]	0.00338087	0.000671178	1	1	1	P0ACB7	0	1052.55	High	0.0004337	0.001956	2.07
FALSE	High	TEEEQFAR	1x2PCA [N-Term]	0.00319068	0.000671178	1	1	2	P00957	0	1098.49	High	0.0004337	0.001858	1.72
FALSE	High	DYPDTQATR	1x2PCA [N-Term]	0.00390169	0.000671178	1	1	5	P0AC02	0	1155.51	High	0.0004337	0.002223	1.36
FALSE	High	NQAILPLK	1x2PCA [N-Term]	0.00290684	0.000671178	1	1	3	P0AES6	0	985.583	High	0.0004337	0.001711	1.86
FALSE	High	TVTYDFER		0.00307927	0.000671178	1	1	3	P08200	0	1030.48	High	0.0004337	0.001805	2.08
FALSE	High	YPLADGAK		0.00294572	0.000671178	1	1	4	P07118	0	834.436	High	0.0004337	0.001736	1.76
FALSE	High	HKIPTAEYQNFTEVEPALAYLR	1x2PCA [N-Term]	0.00338087	0.000671178	1	1	1	P15640	1	2679.36	High	0.0004337	0.001956	1.5
FALSE	High	EADAALGR		0.00386681	0.000671178	1	1	1	P0A825	0	802.405	High	0.0004337	0.002205	1.86
FALSE	High	TEFLFMDR	1x2PCA [N-Term]	0.00321919	0.000671178	1	1	2	P08839	0	1147.52	High	0.0004337	0.001874	2.02
FALSE	High	MSVVPVADVLQGR		0.00384948	0.000671178	1	1	1	P0A8M0	0	1370.75	High	0.0004337	0.002204	1.66
FALSE	High	LAEAFAEYLHER	1x2PCA [N-Term]	0.00347266	0.000671178	1	1	1	P13009	0	1537.74	High	0.0004337	0.002009	0.73
FALSE	High	MTAHTPCFR	1xCarbamidomethyl [C7]; 1x2PCA [N-Term]	0.00298514	0.000671178	1	1	1	P0A8L1	0	1209.53	High	0.0004337	0.001754	2.46
FALSE	High	LADTIAAHMPLK	1x2PCA [N-Term]	0.00344178	0.000671178	1	1	1	P0A9M0	0	1369.73	High	0.0004337	0.001992	1.55
FALSE	High	IADELEKR	1x2PCA [N-Term]	0.00313446	0.000671178	1	1	1	P0ACR9	1	1062.56	High	0.0004337	0.001833	2.45
FALSE	High	IAGLEVK	1x2PCA [N-Term]	0.00298514	0.000671178	1	1	16	P0A6Y8	0	818.477	High	0.0004337	0.001756	1.8
FALSE	High	EAGAAVTLDGDR		0.00359914	0.000671178	1	1	1	P30178	0	1174.57	High	0.0004337	0.002068	1.11
FALSE	High	DVVLVDAGLK		0.00290684	0.000671178	1	1	1	P0AG67	0	1028.6	High	0.0004337	0.001716	2.48
FALSE	High	LAGITVPDR	1x2PCA [N-Term]	0.00436584	0.000671178	1	1	1	P33599	0	1030.57	High	0.0004732	0.002467	1.92
FALSE	High	ESAWNEK	1x2PCA [N-Term]	0.00345718	0.000671178	1	1	2	P27302	0	952.416	High	0.0004337	0.001997	1.91
FALSE	High	AAIAYGADEVDVVFPYR	1x2PCA [N-Term]	0.00314841	0.000671178	1	1	2	P0A6L0	0	1944.95	High	0.0004337	0.001839	1.45
FALSE	High	IANELLSR	1x2PCA [N-Term]	0.00312056	0.000671178	1	1	2	P0A9H7	0	1004.55	High	0.0004337	0.001827	1.99
FALSE	High	VAIVMGSK	1xOxidation [M5]; 1x2PCA [N-Term]	0.00359914	0.000671178	1	1	1	P0AG18	0	909.486	High	0.0004337	0.002067	2.05
FALSE	High	DTLFSAPIAR	1x2PCA [N-Term]	0.00290684	0.000671178	1	1	2	P76290	0	1179.62	High	0.0004337	0.001716	1.63
FALSE	High	VALQGNMDPSMLYAPPAR	1xOxidation [M11]; 1x2PCA [N-Term]	0.00348821	0.000671178	1	1	1	P29680	0	2035.97	High	0.0004337	0.002017	1.38
FALSE	High	NTDIAEELELPPVK	1x2PCA [N-Term]	0.00289399	0.000671178	1	1	1	P0ACD4	0	1656.85	High	0.0004337	0.001708	1.04
FALSE	High	LAMQVVVLR	1xOxidation [M3]; 1x2PCA [N-Term]	0.003781	0.000671178	1	1	1	P00961	0	1133.65	High	0.0004337	0.002162	1.58
FALSE	High	NSVPNDPK	1x2PCA [N-Term]	0.00341118	0.000671178	1	1	5	P0A825	0	959.458	High	0.0004337	0.001973	2.26
FALSE	High	MNLTELK	1x2PCA [N-Term]	0.00348821	0.000671178	1	1	1	P0AG30	0	937.481	High	0.0004337	0.002014	1.45
FALSE	High	AAQEDILK		0.00303856	0.000671178	1	1	2	P00956	0	887.483	High	0.0004337	0.001781	1.33
FALSE	High	NSTAMLTTFNEVNMKPIMDLR	2xOxidation [M14; M18]; 1x2PCA [N-Term]	0.0029984	0.000671178	1	1	3	P0AFG6	0	2547.2	High	0.0004337	0.001762	1.3
FALSE	High	DVFIDLVCYR	1xCarbamidomethyl [C8]	0.00348821	0.000671178	1	1	1	P0AFG3	0	1299.64	High	0.0004337	0.002014	1.66
FALSE	High	EQVLAAISLVR	1x2PCA [N-Term]	0.00402636	0.000671178	1	1	2	P30871	0	1287.74	High	0.0004732	0.002292	1.84
FALSE	High	VAFTPDEEVGK		0.00417383	0.000671178	1	1	1	P29745	0	1191.59	High	0.0004732	0.002363	1.43
FALSE	High	DVIAFPK	1x2PCA [N-Term]	0.00332111	0.000671178	1	1	3	P21889	0	878.477	High	0.0004337	0.001928	1.87
FALSE	High	VAFQAVIK		0.00391926	0.000671178	1	1	1	P0A7L3	0	875.535	High	0.0004337	0.002239	1.73
FALSE	High	VAEWLAEHPQVAR	1x2PCA [N-Term]	0.00413646	0.000671178	1	1	1	P06721	0	1594.81	High	0.0004732	0.002348	1.38
FALSE	High	EQVAYYK	1x2PCA [N-Term]	0.00369717	0.000671178	1	1	2	P0AFG8	0	989.473	High	0.0004337	0.002122	2
FALSE	High	TDHQDLIIFENAAFGR	1x2PCA [N-Term]	0.00373047	0.000671178	1	1	1	P09158	0	1935.93	High	0.0004337	0.002141	1.52
FALSE	High	EQIPHDAR	1x2PCA [N-Term]	0.0029588	0.000671178	1	1	6	Q46856	0	1054.51	High	0.0004337	0.001742	1.84
FALSE	High	HFIAQGNGGK		0.0039369	0.000671178	1	1	1	P37769	0	1028.53	High	0.0004337	0.002248	1.41
FALSE	High	LALLEQR	1x2PCA [N-Term]	0.00306564	0.000671178	1	1	4	Q46868	0	931.536	High	0.0004337	0.001797	1.65
FALSE	High	EQLLEVGDFLK		0.00434625	0.000671178	1	1	1	P33599	0	1290.69	High	0.0004732	0.002461	1.07
FALSE	High	VADLFEAR		0.00326246	0.000671178	1	1	1	P0A8T7	0	920.484	High	0.0004337	0.001895	1.86
FALSE	High	DVTIADLFAK		0.00391926	0.000671178	1	1	1	P0A6T1	0	1092.59	High	0.0004337	0.002237	1.23
FALSE	High	DVTSLLEDPK		0.00290684	0.000671178	1	1	1	P69503	0	1116.58	High	0.0004337	0.001714	2.39
FALSE	High	YPLISELK		0.00330634	0.000671178	1	1	5	P0A9Q7	0	962.556	High	0.0004337	0.001919	2.17
FALSE	High	DEEGLEIIR		0.00381508	0.000671178	1	1	1	P0A8M3	0	1073.55	High	0.0004337	0.002184	2.53
FALSE	High	NIHQQALR	1x2PCA [N-Term]	0.00366419	0.000671178	1	1	6	P05020	0	1068.57	High	0.0004337	0.002102	1.91
FALSE	High	GNYSMGVR	1xOxidation [M5]; 1x2PCA [N-Term]	0.00335085	0.000671178	1	1	3	P62399	0	988.43	High	0.0004337	0.001944	1.91
FALSE	High	ALGIELLR	1x2PCA [N-Term]	0.00298514	0.000671178	1	1	2	P0ABH9	0	973.583	High	0.0004337	0.001755	1.55
FALSE	High	SEVLASEFR	1x2PCA [N-Term]	0.00289399	0.000671178	1	1	1	P77536	0	1126.55	High	0.0004143	0.001704	2.2
FALSE	High	VMDLAAFTLAR	1xOxidation [M2]; 1x2PCA [N-Term]	0.00338087	0.000671178	1	1	1	P0A7E9	0	1312.67	High	0.0004337	0.001957	1.54
FALSE	High	GMTETVAR	1xOxidation [M2]	0.00338087	0.000671178	1	1	1	P0A9M8	0	880.419	High	0.0004337	0.00196	1.37
FALSE	High	ALGGASGGYTAAR		0.00424961	0.000671178	1	1	3	P0AB77	0	1151.58	High	0.0004732	0.002407	1.23
FALSE	High	LGADILR	1x2PCA [N-Term]	0.00338087	0.000671178	1	1	9	P00956	0	846.483	High	0.0004337	0.001959	2.41
FALSE	High	IGAAASNTNADWYCR	1xCarbamidomethyl [C14]; 1x2PCA [N-Term]	0.00359914	0.000671178	1	1	1	P23830	0	1758.77	High	0.0004337	0.002067	1.05
FALSE	High	VVADTPVTISR	1x2PCA [N-Term]	0.00319068	0.000671178	1	1	1	P15069	0	1246.68	High	0.0004337	0.001862	1.79
FALSE	High	VIYSTYESNETMYAK	1x2PCA [N-Term]	0.00301172	0.000671178	1	1	1	P0AFK9	0	1887.85	High	0.0004337	0.001769	0.91
FALSE	High	LFVAVCR	1xCarbamidomethyl [C6]; 1x2PCA [N-Term]	0.00312056	0.000671178	1	1	3	P0ADN2	0	953.503	High	0.0004337	0.001827	1.95
FALSE	High	ASIWALGPLVAR	1x2PCA [N-Term]	0.0040445	0.000671178	1	1	1	P0A749	0	1342.76	High	0.0004732	0.002305	1.33
FALSE	High	IQFEQAK	1x2PCA [N-Term]	0.00413646	0.000671178	1	1	2	P22523	0	952.489	High	0.0004732	0.002348	2.37
FALSE	High	SNDADPGLNVK		0.00335085	0.000671178	1	1	1	P15254	0	1129.55	High	0.0004337	0.001939	1.37
FALSE	High	LTLAQVEK	1x2PCA [N-Term]	0.00417383	0.000671178	1	1	2	P0ADT5	0	990.562	High	0.0004732	0.002367	2.25
FALSE	High	IQDLTER		0.004288	0.000671178	1	1	2	P07012	0	874.463	High	0.0004732	0.00243	1.77
FALSE	High	QTMLINEK	1x2PCA [N-Term]	0.00408103	0.000671178	1	1	1	P0A8P3	0	1065.54	High	0.0004732	0.002319	1.46
FALSE	High	LLGETLLR	1x2PCA [N-Term]	0.00316244	0.000671178	1	1	5	P0ACJ0	0	1003.59	High	0.0004337	0.001843	2.1
FALSE	High	LTIEPSVK		0.003781	0.000671178	1	1	1	P76372	0	886.524	High	0.0004337	0.002163	1.11
FALSE	High	GNGSTEDLTAR	1x2PCA [N-Term]	0.00430733	0.000671178	1	1	1	P0AG30	0	1209.55	High	0.0004732	0.00244	0.95
FALSE	High	IQAYPEGKPSAIAK	1x2PCA [N-Term]	0.00409942	0.000671178	1	1	1	P32157	0	1561.84	High	0.0004732	0.002334	1.58
FALSE	High	ASTWLNHFDADSLR	1x2PCA [N-Term]	0.00402636	0.000671178	1	1	1	P00959	0	1721.8	High	0.0004732	0.002293	1.62
FALSE	High	ASFGGQIITVK		0.00313446	0.000671178	1	1	1	P0A8R0	0	1120.64	High	0.0004337	0.001832	1.69
FALSE	High	VVDLNNLTFDR	1x2PCA [N-Term]	0.00388421	0.000671178	1	1	1	P25397	0	1394.71	High	0.0004337	0.002216	2.05
FALSE	High	LQIIVAER	1x2PCA [N-Term]	0.0029588	0.000671178	1	1	4	P0A734	0	1030.6	High	0.0004337	0.001743	2
FALSE	High	ILEVPVGR		0.00338087	0.000671178	1	1	2	P0ABB0	0	882.541	High	0.0004337	0.001961	2.12
FALSE	High	ALLTPGK	1x2PCA [N-Term]	0.0039369	0.000671178	2	2	6	P0AC33; P14407	0	788.466	High	0.0004337	0.002242	2.52
FALSE	High	FPLPVEVIPMAR		0.00316244	0.000671178	1	1	1	P0A7Z0	0	1368.77	High	0.0004337	0.001844	2.45
FALSE	High	AAEIIHIGQAIMEQK	1x2PCA [N-Term]	0.003798	0.000671178	1	1	1	P27306	0	1740.91	High	0.0004337	0.002174	1.88
FALSE	High	AQVTAMDAGQR		0.00376408	0.000671178	1	1	1	P75797	0	1147.55	High	0.0004337	0.002155	1.35
FALSE	High	ALLSVSDK	1x2PCA [N-Term]	0.00381508	0.000671178	1	1	5	P15639	0	921.504	High	0.0004337	0.002182	2.71
FALSE	High	AIIPVAEEVGVR		0.00345718	0.000671178	1	1	1	P24215	0	1252.73	High	0.0004337	0.002	1.81
FALSE	High	VMNMQAK	1x2PCA [N-Term]	0.00376408	0.000671178	1	1	4	P68919	0	910.427	High	0.0004337	0.002156	1.64
FALSE	High	LQQIEEETGLTIEQVK	1x2PCA [N-Term]	0.00332111	0.000671178	1	1	2	P00579	0	1947.01	High	0.0004337	0.001926	2.03
FALSE	High	VMLQAYDEGRLDK	1xOxidation [M2]; 1x2PCA [N-Term]	0.00326246	0.000671178	1	1	1	P0ABA6	1	1642.79	High	0.0004337	0.001898	2.65
FALSE	High	QLLDAALK	1x2PCA [N-Term]	0.00306564	0.000671178	1	1	1	P0A996	0	960.551	High	0.0004337	0.001798	1.49
FALSE	High	ASDLVSR		0.00336583	0.000671178	1	1	3	P0AFW8	0	747.4	High	0.0004337	0.001951	0.83
FALSE	High	FQEQVNAK		0.00384948	0.000671178	1	1	2	P0A8N5	0	963.489	High	0.0004337	0.002201	1.52
FALSE	High	YIYALGGNEAATR		0.00436584	0.000671178	1	1	1	P0AGI1	0	1398.7	High	0.0004732	0.002471	1.62
FALSE	High	LGEFTMPEHK	1x2PCA [N-Term]	0.00369717	0.000671178	1	1	1	P0ACI0	0	1277.6	High	0.0004337	0.002123	1.4
FALSE	High	ITFNAPTVPVVNNVDVK		0.00390169	0.000671178	1	1	1	P0AAI9	0	1827	High	0.0004337	0.002229	1.67
FALSE	High	VTSPISGR	1x2PCA [N-Term]	0.00424961	0.000671178	1	1	4	P0AE06	0	905.484	High	0.0004732	0.002405	2.35
FALSE	High	LGEDTAK	1x2PCA [N-Term]	0.00339599	0.000671178	1	1	1	P0AG07	0	822.399	High	0.0004337	0.001963	1.42
FALSE	High	LIEPLIR	1x2PCA [N-Term]	0.00327702	0.000671178	1	1	10	P04825	0	942.577	High	0.0004337	0.001905	1.4
FALSE	High	ALLAAFDFPFR		0.00359914	0.000671178	1	1	1	P62399	0	1267.68	High	0.0004337	0.002067	1.51
FALSE	High	ASEGELLAQVEPEDLIK	1x2PCA [N-Term]	0.00330634	0.000671178	1	1	2	P0A6H1	0	1929.98	High	0.0004337	0.001916	1.53
FALSE	High	GMSGLDTLNALR	1xOxidation [M2]	0.00371378	0.000671178	1	1	1	P31802	0	1263.64	High	0.0004337	0.002129	1.74
FALSE	High	QSTGTLLSR	1x2PCA [N-Term]	0.00399033	0.000671178	1	1	1	P60752	0	1051.55	High	0.0004337	0.002269	1.08
FALSE	High	GGLDPLLK	1x2PCA [N-Term]	0.00423053	0.000671178	1	1	4	P0AC62	0	901.514	High	0.0004732	0.002394	1.89
FALSE	High	SENLYSAAR	1x2PCA [N-Term]	0.00298514	0.000671178	1	1	1	P23893	0	1099.52	High	0.0004337	0.001753	2.43
FALSE	High	ALEIEEMQLK		0.00386681	0.000671178	1	1	1	P0A8V2	0	1203.63	High	0.0004337	0.002209	2.02
FALSE	High	LTPLGIGITDYYIR	1x2PCA [N-Term]	0.00406273	0.000671178	1	1	1	P60293	0	1683.91	High	0.0004732	0.00231	1.23
FALSE	High	IIHLTDDSFDTDVLK		0.00294572	0.000671178	1	1	2	P0AA25	0	1731.88	High	0.0004337	0.001731	3.44
FALSE	High	AIAEQLK	1x2PCA [N-Term]	0.00355115	0.000671178	1	1	10	P0C018	0	861.483	High	0.0004337	0.00205	2.29
FALSE	High	IFDYLVSSDVEHR	1x2PCA [N-Term]	0.00426876	0.000671178	1	1	4	P37749	0	1668.8	High	0.0004732	0.002417	1.43
FALSE	High	ALADITDPATGAVIVK	1x2PCA [N-Term]	0.00421155	0.000671178	1	1	1	P32176	0	1643.9	High	0.0004732	0.002391	1.32
FALSE	High	LLIEEEAAK		0.00395463	0.000671178	1	1	1	P0A6H5	0	1015.57	High	0.0004337	0.002257	1.78
FALSE	High	GNYSMGVR	1x2PCA [N-Term]	0.00301172	0.000671178	1	1	2	P62399	0	972.436	High	0.0004337	0.001765	1.81
FALSE	High	LTQEQLDNFR		0.00386681	0.000671178	1	1	1	P0AFG8	0	1263.63	High	0.0004337	0.00221	1.97
FALSE	High	VVPEAMEKPR		0.0029984	0.000671178	1	1	1	P75960	0	1155.62	High	0.0004337	0.00176	1.01
FALSE	High	GETQLTPEEK		0.00306564	0.000671178	1	1	1	P0A8V2	0	1131.55	High	0.0004337	0.001794	2.35
FALSE	High	VVSMPSTDAFDK	1x2PCA [N-Term]	0.0039369	0.000671178	1	1	2	P27302	0	1385.64	High	0.0004337	0.002248	1.84
FALSE	High	ITQESLYLALR		0.00307927	0.000671178	1	1	1	P0AE18	0	1306.74	High	0.0004337	0.001803	0.95
FALSE	High	LLLPIPR	1x2PCA [N-Term]	0.0029984	0.000671178	1	1	4	P0ACB7	0	910.587	High	0.0004337	0.001763	1.81
FALSE	High	ATGIDFDVR	1x2PCA [N-Term]	0.00332111	0.000671178	1	1	4	P33599	0	1082.53	High	0.0004337	0.001925	1.59
FALSE	High	ISGANLSR	1x2PCA [N-Term]	0.00342644	0.000671178	1	1	5	P06959	0	906.479	High	0.0004337	0.001984	2.24
FALSE	High	FFDDLTR	1x2PCA [N-Term]	0.00353531	0.000671178	1	1	5	P08622	0	1002.47	High	0.0004337	0.002041	1.37
FALSE	High	SDSIVQPR		0.00436584	0.000671178	1	1	1	P0AAC4	0	901.474	High	0.0004732	0.002471	1.29
FALSE	High	ATNLLYTR		0.0040445	0.000671178	1	1	3	P0ABT2	0	951.526	High	0.0004732	0.002301	2.7
FALSE	High	AKEFIAK	1x2PCA [N-Term]	0.00424961	0.000671178	1	1	2	P27302	1	895.504	High	0.0004732	0.002412	2.1
FALSE	High	AHRPIIDELQER	1x2PCA [N-Term]	0.00408103	0.000671178	1	1	1	P21170	0	1565.82	High	0.0004732	0.002317	1.62
FALSE	High	IILSDDK	1x2PCA [N-Term]	0.00319068	0.000671178	1	1	5	P0A836	0	892.477	High	0.0004337	0.001863	2.59
FALSE	High	SEEGIVLVTR		0.00330634	0.000671178	1	1	1	P0A6V1	0	1102.61	High	0.0004337	0.00192	1.77
FALSE	High	LQANPAK	1x2PCA [N-Term]	0.00366419	0.000671178	1	1	6	P27302	0	830.452	High	0.0004337	0.002101	3.1
FALSE	High	FFQQPALR	1x2PCA [N-Term]	0.00369717	0.000671178	1	1	3	P0A6T3	0	1095.57	High	0.0004337	0.002119	1.87
FALSE	High	VITLTGK	1x2PCA [N-Term]	0.00386681	0.000671178	1	1	8	P63224	0	820.493	High	0.0004337	0.002206	2.62
FALSE	High	QLEQEQMK		0.00355115	0.000671178	1	1	1	P0A7K6	0	1033.5	High	0.0004337	0.002043	1.66
FALSE	High	VVFMASTEGGVEIEK	1xOxidation [M4]; 1x2PCA [N-Term]	0.00426876	0.000671178	1	1	1	P0A836	0	1700.82	High	0.0004732	0.00242	0.99
FALSE	High	LQAADVACR	1xCarbamidomethyl [C8]	0.0032049	0.000671178	1	1	1	P0A7B5	0	1003.5	High	0.0004337	0.001864	1.27
FALSE	High	VLVENPELIR	1x2PCA [N-Term]	0.00298514	0.000671178	1	1	2	Q47690	0	1270.72	High	0.0004337	0.001754	1.95
FALSE	High	IPVVSSPK		0.00310674	0.000671178	1	1	4	P0A9C5	0	826.503	High	0.0004337	0.001818	1.34
FALSE	High	FSLGAGVGVVEHPYK	1x2PCA [N-Term]	0.00339599	0.000671178	1	1	1	P0A908	0	1648.85	High	0.0004337	0.001964	1.71
FALSE	High	VLVEGLQR	1x2PCA [N-Term]	0.00417383	0.000671178	1	1	2	P0A9M0	0	1002.57	High	0.0004732	0.002371	2.41
FALSE	High	VVGVAGGAEK	1x2PCA [N-Term]	0.00371378	0.000671178	1	1	2	P76113	0	975.526	High	0.0004337	0.002126	1.77
FALSE	High	ATAALLTEK		0.00329165	0.000671178	1	1	1	P69922	0	917.53	High	0.0004337	0.001915	0.99
FALSE	High	GNSEDLER	1x2PCA [N-Term]	0.004288	0.000671178	1	1	1	P24171	0	1008.44	High	0.0004732	0.002432	1.15
FALSE	High	VLVCVPVGATQVER	1xCarbamidomethyl [C4]; 1x2PCA [N-Term]	0.00316244	0.000671178	1	1	4	P0A9X4	0	1615.86	High	0.0004337	0.001844	2.01
FALSE	High	QLDGVLSSAR	1x2PCA [N-Term]	0.00327702	0.000671178	1	1	1	P33232	0	1134.59	High	0.0004337	0.001907	1.68
FALSE	High	ATAAMMVPFDSIK	1xOxidation [M]; 1x2PCA [N-Term]	0.0029588	0.000671178	1	1	2	P76177	0	1486.71	High	0.0004337	0.001738	1.31
FALSE	High	VLTQEMVK	1xOxidation [M6]; 1x2PCA [N-Term]	0.00324797	0.000671178	1	1	1	P76558	0	1052.54	High	0.0004337	0.001888	2.02
FALSE	High	VVIAESFER	1x2PCA [N-Term]	0.00344178	0.000671178	1	1	3	P25516	0	1138.59	High	0.0004337	0.001993	1.47
FALSE	High	LTMLLTGTDNIR	1xOxidation [M3]; 1x2PCA [N-Term]	0.00374723	0.000671178	1	1	1	P21889	0	1452.75	High	0.0004337	0.002144	1.1
FALSE	High	QTVYAFLGDGEMDEPESK	1x2PCA [N-Term]	0.003781	0.000671178	1	1	1	P0AFG8	0	2104.92	High	0.0004337	0.002162	1.35
FALSE	High	ITNICYK	1xCarbamidomethyl [C5]; 1x2PCA [N-Term]	0.00306564	0.000671178	1	1	2	P37051	0	1000.49	High	0.0004337	0.001796	2.47
FALSE	High	VVILYPR		0.0040445	0.000671178	1	1	1	P00934	0	859.54	High	0.0004732	0.002297	1.67
FALSE	High	LIGTVGTAQK		0.00312056	0.000671178	1	1	2	P28304	0	987.583	High	0.0004337	0.001823	1.58
FALSE	High	VVILYPR	1x2PCA [N-Term]	0.00317653	0.000671178	1	1	5	P00934	0	948.567	High	0.0004337	0.001852	2.25
FALSE	High	VVLPEGEEAR		0.00391926	0.000671178	1	1	1	P76558	0	1098.58	High	0.0004337	0.002232	1.56
FALSE	High	SNTFVAELK		0.0029588	0.000671178	1	1	3	P61889	0	1008.54	High	0.0004337	0.001743	2.29
FALSE	High	LGGMVWR	1xOxidation [M4]; 1x2PCA [N-Term]	0.00321919	0.000671178	1	1	6	P0A910	0	923.456	High	0.0004337	0.001873	1.66
FALSE	High	VMVEGEDEAQVTEFAHR		0.003798	0.000671178	1	1	1	P31120	0	1946.89	High	0.0004337	0.00217	2.16
FALSE	High	LSPEMVSASTLAGDPITAR	1xOxidation [M5]; 1x2PCA [N-Term]	0.0040445	0.000671178	1	1	1	P36938	0	2021	High	0.0004732	0.002305	0.97
FALSE	High	AIVGGIAR	1x2PCA [N-Term]	0.00419265	0.000671178	1	1	6	P0ABD5	0	845.499	High	0.0004732	0.002378	2.29
FALSE	High	FNLMLETK		0.00361529	0.000671178	1	1	1	P0A9P0	0	995.523	High	0.0004337	0.002079	2.17
FALSE	High	SGTEPLIR	1x2PCA [N-Term]	0.00434625	0.000671178	1	1	3	P31120	0	961.51	High	0.0004732	0.002462	1.53
FALSE	High	AAPDVQLLMNDSQNDQSK	1xOxidation [M9]	0.00366419	0.000671178	1	1	1	P0AEE5	0	1989.92	High	0.0004337	0.002107	1.07
FALSE	High	LSPFFDEMQATPAPVEDIHGAR	1xOxidation [M8]; 1x2PCA [N-Term]	0.00355115	0.000671178	1	1	1	P25516	0	2533.18	High	0.0004337	0.002045	0.94
FALSE	High	AIVEAAGLK		0.0032049	0.000671178	1	1	9	P0AF93	0	871.525	High	0.0004337	0.00187	2.27
FALSE	High	ALVAGGVR	1x2PCA [N-Term]	0.003798	0.000671178	1	1	13	P0A955	0	831.484	High	0.0004337	0.002178	2.22
FALSE	High	VSHGCVR	1xCarbamidomethyl [C5]; 1x2PCA [N-Term]	0.0039369	0.000671178	1	1	2	P0AAX8	0	903.425	High	0.0004337	0.002242	1.22
FALSE	High	AITESGLR	1x2PCA [N-Term]	0.0041179	0.000671178	1	1	2	P03023	0	935.494	High	0.0004732	0.00234	1.49
FALSE	High	ANNVGELEK		0.00371378	0.000671178	1	1	1	P0AG27	0	973.495	High	0.0004337	0.002132	1.35
FALSE	High	VPMQQLLK		0.00326246	0.000671178	1	1	2	P00452	0	956.56	High	0.0004337	0.0019	1.96
FALSE	High	FLLDANLGK		0.00417383	0.000671178	1	1	1	P21599	0	990.562	High	0.0004732	0.002364	2.01
FALSE	High	FIESVMEPLR	1x2PCA [N-Term]	0.00327702	0.000671178	1	1	3	P05020	0	1309.66	High	0.0004337	0.001907	1.85
FALSE	High	FNPPKVEGKDDVTGEELTTR		0.00417383	0.000671178	1	1	2	P69441	2	2232.11	High	0.0004732	0.00237	2.04
FALSE	High	VSNILAK	1x2PCA [N-Term]	0.00383224	0.000671178	1	1	3	P00961	0	833.488	High	0.0004337	0.002192	2.5
FALSE	High	ISAGGYGDK	1x2PCA [N-Term]	0.00332111	0.000671178	1	1	2	P0DMC7	0	956.447	High	0.0004337	0.00193	1.89
FALSE	High	QMLNNAQR	1x2PCA [N-Term]	0.00388421	0.000671178	1	1	5	P0C8J6	0	1063.51	High	0.0004337	0.002218	2.4
FALSE	High	APLDIYLK		0.00383224	0.000671178	1	1	1	P29012	0	932.545	High	0.0004337	0.002195	1.25
FALSE	High	AAINAPMQGTAADIIKR	1x2PCA [N-Term]	0.00327702	0.000671178	1	1	1	P00582	1	1829.97	High	0.0004337	0.001902	1.69
FALSE	High	YLTEQGFQVR	1x2PCA [N-Term]	0.003798	0.000671178	1	1	3	P0AA16	0	1329.66	High	0.0004337	0.002172	1.84
FALSE	High	IIASVAEK	1x2PCA [N-Term]	0.00373047	0.000671178	1	1	2	P0A7Z0	0	919.525	High	0.0004337	0.002139	1.18
FALSE	High	VPGGASLTR		0.00413646	0.000671178	1	1	4	P21889	0	857.484	High	0.0004732	0.002348	1.87
FALSE	High	GIPADLEDR		0.00363151	0.000671178	1	1	4	P08997	0	985.495	High	0.0004337	0.002085	1.89
FALSE	High	ANALLADGLK		0.00290684	0.000671178	1	1	1	P36938	0	985.568	High	0.0004337	0.00171	2
FALSE	High	LLADFCK	1xCarbamidomethyl [C6]; 1x2PCA [N-Term]	0.00339599	0.000671178	1	1	2	P22523	0	955.471	High	0.0004337	0.001965	2.3
FALSE	High	SHVINMLDGDALR	1x2PCA [N-Term]	0.00364781	0.000671178	1	1	1	P33221	0	1529.75	High	0.0004337	0.002092	1.13
FALSE	High	QPDLIPLLR		0.00313446	0.000671178	1	1	4	P68699	0	1064.65	High	0.0004337	0.001828	2.11
FALSE	High	VQLLGSGSILR		0.00329165	0.000671178	1	1	1	P0AFG8	0	1142.69	High	0.0004337	0.001914	2.06
FALSE	High	GLLATGIIK	1x2PCA [N-Term]	0.004288	0.000671178	1	1	3	P75793	0	974.603	High	0.0004732	0.002429	0.85
FALSE	High	ILALAETNAELEK	1x2PCA [N-Term]	0.00388421	0.000671178	1	1	1	P17854	0	1503.81	High	0.0004337	0.002214	1.53
FALSE	High	AMMDNLQTETVINR	1x2PCA [N-Term]	0.00368064	0.000671178	1	1	1	P0A8T7	0	1724.81	High	0.0004337	0.002115	1.73
FALSE	High	SLAICTLLDKPSR	1xCarbamidomethyl [C5]; 1x2PCA [N-Term]	0.00426876	0.000671178	1	1	3	P0A9M2	0	1562.84	High	0.0004732	0.00242	1.02
FALSE	High	LSDYGVQLR		0.00419265	0.000671178	1	1	2	P0A7V8	0	1050.56	High	0.0004732	0.002377	2.94
FALSE	High	VSAYELITR	1x2PCA [N-Term]	0.00345718	0.000671178	1	1	3	P0A6B4	0	1140.6	High	0.0004337	0.001998	1.87
FALSE	High	ISDIPEFVR		0.0039369	0.000671178	1	1	1	P0AC38	0	1075.58	High	0.0004337	0.002247	2.45
FALSE	High	LSIAYGIAQAMHR	1x2PCA [N-Term]	0.00342644	0.000671178	1	1	3	P0AEK4	0	1519.78	High	0.0004337	0.00198	1.53
FALSE	High	VQELAEK	1x2PCA [N-Term]	0.00409942	0.000671178	1	1	3	P16659	0	905.473	High	0.0004732	0.002327	2.27
FALSE	High	ISLDEAMASGHVK	1x2PCA [N-Term]	0.00383224	0.000671178	1	1	3	P36938	0	1446.7	High	0.0004337	0.002192	1.67
FALSE	High	QPLELVDMVEK	1xOxidation [M8]	0.00421155	0.000671178	1	1	1	P0A7X3	0	1316.68	High	0.0004732	0.002385	2.83
FALSE	High	ISLGLK	1x2PCA [N-Term]	0.00376408	0.000671178	1	1	10	P0AG67	0	719.445	High	0.0004337	0.00216	1.65
FALSE	High	LIAQGLPNK	1x2PCA [N-Term]	0.00408103	0.000671178	1	1	3	P0AF28	0	1042.6	High	0.0004732	0.002324	1.79
FALSE	High	ILAQSIEVYQR		0.00327702	0.000671178	1	1	1	P10408	0	1319.73	High	0.0004337	0.001907	1.53
FALSE	High	DEATDGEIR	1x2PCA [N-Term]	0.00369717	0.000671178	1	1	1	P22188	0	1094.47	High	0.0004337	0.002125	1.64
FALSE	High	VPYVGVDK		0.00408103	0.000671178	1	1	1	P0AEE5	0	876.483	High	0.0004732	0.002324	2.33
FALSE	High	LKAEDMAAANAMASHLR	1xOxidation [M12]; 1x2PCA [N-Term]	0.00317653	0.000671178	1	1	1	P21888	1	1904.91	High	0.0004337	0.001855	1.96
FALSE	High	SLEEIIR	1x2PCA [N-Term]	0.00324797	0.000671178	1	1	24	P0AGD3	0	948.515	High	0.0004337	0.001891	1.97
FALSE	High	FGNMSGQMR	1xOxidation [M]; 1x2PCA [N-Term]	0.003798	0.000671178	1	1	5	P0A8G6	0	1132.47	High	0.0004337	0.002173	1.42
FALSE	High	SLIDSGK	1x2PCA [N-Term]	0.00313446	0.000671178	1	1	2	P15288	0	808.42	High	0.0004337	0.001829	2.29
FALSE	High	SGLLVMVK	1x2PCA [N-Term]	0.00353531	0.000671178	1	1	3	P0AEQ3	0	935.538	High	0.0004337	0.002038	1.84
FALSE	High	AQFDQFLR	1x2PCA [N-Term]	0.0041551	0.000671178	1	1	1	P31680	0	1113.55	High	0.0004732	0.002355	1.03
FALSE	High	AQFEEER	1x2PCA [N-Term]	0.00338087	0.000671178	1	1	8	P0A6P1	0	997.437	High	0.0004337	0.001958	1.75
FALSE	High	QLNVFEGER		0.00436584	0.000671178	1	1	1	P0A8T7	0	1091.55	High	0.0004732	0.002464	1.92
FALSE	High	FPFLLVDR		0.00333595	0.000671178	1	1	3	P0A6Q6	0	1006.57	High	0.0004337	0.001938	2.71
FALSE	High	LGINPDFYEKR	1x2PCA [N-Term]	0.00356707	0.000671178	1	1	3	P0A9M0	1	1440.73	High	0.0004337	0.002055	2.01
FALSE	High	LGLNITPLTADHISLR	1x2PCA [N-Term]	0.00342644	0.000671178	1	1	1	P52007	0	1823.02	High	0.0004337	0.001982	1.86
FALSE	High	FPHCFSAEGEARPLK	1xCarbamidomethyl [C4]	0.00289399	0.000671178	1	1	2	P45577	0	1745.84	High	0.0004337	0.001706	1.11
FALSE	High	YSDNGSTLSAVNFPEVSLPLHGGR		0.00361529	0.000671178	1	1	1	P0A9T0	0	2517.24	High	0.0004337	0.002078	1.15
FALSE	High	QQLPDDATLR		0.00321919	0.000671178	1	1	2	P0ABZ6	0	1156.6	High	0.0004337	0.001878	1.94
FALSE	High	LTDAAIK	1x2PCA [N-Term]	0.00395463	0.000671178	1	1	4	P0A805	0	820.456	High	0.0004337	0.002256	2.46
FALSE	High	YVEAVGR		0.00341118	0.000671178	1	1	2	P63224	0	793.42	High	0.0004337	0.001971	1.35
FALSE	High	IGLFMYDHLGK	1xOxidation [M5]; 1x2PCA [N-Term]	0.00434625	0.000671178	1	1	1	P13035	0	1398.69	High	0.0004732	0.002459	1.31
FALSE	High	SMDLEQECEQLREELNETNSETK	1xCarbamidomethyl [C8]; 1xOxidation [M2]	0.00373047	0.000671178	1	1	1	P0A8T7	1	2828.22	High	0.0004337	0.002135	1.27
FALSE	High	LTDMVTVGK		0.00388421	0.000671178	1	1	1	P08506	0	963.518	High	0.0004337	0.002218	1.5
FALSE	High	QQLPDDATLR	1x2PCA [N-Term]	0.00330634	0.000671178	1	1	1	P0ABZ6	0	1245.62	High	0.0004337	0.001916	2.41
FALSE	High	SMDLEQECEQLREELNETNSETK	1xCarbamidomethyl [C8]; 1xOxidation [M2]; 1x2PCA [N-Term]	0.00361529	0.000671178	1	1	1	P0A8T7	1	2917.25	High	0.0004337	0.002078	1.35
FALSE	High	VMVMVDDKELR	1x2PCA [N-Term]	0.00356707	0.000671178	1	1	2	P00961	1	1423.71	High	0.0004337	0.002052	2.2
FALSE	High	GMEGAINAK	1xOxidation [M2]	0.00327702	0.000671178	1	1	2	P08200	0	906.435	High	0.0004337	0.001903	1.81
FALSE	High	QIIIATGEGAK		0.00361529	0.000671178	1	1	1	P35340	0	1100.63	High	0.0004337	0.002079	1.36
FALSE	High	GGISFESEEAK	1x2PCA [N-Term]	0.00310674	0.000671178	1	1	1	P21499	0	1242.56	High	0.0004337	0.001814	1.09
FALSE	High	GGLILAK	1x2PCA [N-Term]	0.00361529	0.000671178	1	1	11	P0A825	0	760.472	High	0.0004337	0.002079	1.95
FALSE	High	LIEALK	1x2PCA [N-Term]	0.00381508	0.000671178	1	1	2	P10030	0	775.471	High	0.0004337	0.002181	2.14
FALSE	High	YLTEQGFQVR		0.0032049	0.000671178	1	1	2	P0AA16	0	1240.63	High	0.0004337	0.00187	2.12
FALSE	High	LQVDGGLK	1x2PCA [N-Term]	0.00344178	0.000671178	1	1	2	P09831	0	918.504	High	0.0004337	0.001987	1.21
FALSE	High	VNPETTLFLVASK		0.00321919	0.000671178	1	1	1	P0A6T1	0	1418.79	High	0.0004337	0.001878	0.96
FALSE	High	LRVNVDAGNR	1x2PCA [N-Term]	0.00290684	0.000671178	1	1	1	P0A940	1	1202.64	High	0.0004337	0.001713	1.86
FALSE	High	SGIGGADGK	1x2PCA [N-Term]	0.00373047	0.000671178	1	1	2	P25553	0	850.405	High	0.0004337	0.002137	1.6
FALSE	High	IGTTEVIPGLAEK	1x2PCA [N-Term]	0.00371378	0.000671178	1	1	1	P23847	0	1416.77	High	0.0004337	0.002128	1.65
FALSE	High	VPDMSAYR		0.00390169	0.000671178	1	1	1	P0ACJ0	0	938.44	High	0.0004337	0.002225	1.63
FALSE	High	LLDEGNTVPFIAR	1x2PCA [N-Term]	0.00391926	0.000671178	1	1	1	P46837	0	1533.81	High	0.0004337	0.002239	1.58
FALSE	High	VPALSDNR		0.00347266	0.000671178	1	1	3	P0ACB0	0	871.463	High	0.0004337	0.002003	1.36
FALSE	High	FNVEVVAIR		0.00434625	0.000671178	1	1	2	P0A9K9	0	1046.6	High	0.0004732	0.002459	2.37
FALSE	High	ISWMEIYTGEK		0.00364781	0.000671178	1	1	1	P08200	0	1356.65	High	0.0004337	0.002099	1.41
FALSE	High	VNVLGVASR	1x2PCA [N-Term]	0.00421155	0.000671178	1	1	2	P0AG20	0	1003.57	High	0.0004732	0.002383	1.41
FALSE	High	VNVDAGNR	1x2PCA [N-Term]	0.00408103	0.000671178	1	1	4	P0A940	0	933.454	High	0.0004732	0.002317	2.08
FALSE	High	GLDAILVPGGFGYR		0.00424961	0.000671178	1	1	1	P0A7E5	0	1434.77	High	0.0004732	0.002407	2.05
FALSE	High	VTASHTTAMHSYNGAYTSR	1x2PCA [N-Term]	0.00395463	0.000671178	1	1	1	P25524	0	2143.96	High	0.0004337	0.002252	1.04
FALSE	High	VTAVEAK	1x2PCA [N-Term]	0.00381508	0.000671178	1	1	5	P0A9P0	0	806.441	High	0.0004337	0.002184	2.77
FALSE	High	AINVSDQVPAK		0.0032049	0.000671178	1	1	1	P0A9J8	0	1141.62	High	0.0004337	0.001867	0.97
FALSE	High	VNQSDISDAQIKK	1x2PCA [N-Term]	0.00333595	0.000671178	1	1	2	P64588	1	1534.79	High	0.0004337	0.001935	2.08
FALSE	High	LQVGDLDNR	1x2PCA [N-Term]	0.00421155	0.000671178	1	1	2	P0A903	0	1118.56	High	0.0004732	0.002387	1.89
FALSE	High	VTDVEGK	1x2PCA [N-Term]	0.0039369	0.000671178	1	1	3	P0A6M8	0	836.415	High	0.0004337	0.002248	2.62
FALSE	High	SIMIEIR	1x2PCA [N-Term]	0.00371378	0.000671178	1	1	3	P0AC41	0	950.513	High	0.0004337	0.002133	2.2
FALSE	High	SINAAFK	1x2PCA [N-Term]	0.00424961	0.000671178	1	1	1	P21170	0	839.441	High	0.0004732	0.002409	2.09
FALSE	High	QLSELIYSR		0.004288	0.000671178	1	1	1	P00959	0	1108.6	High	0.0004732	0.002429	1.93
FALSE	High	VNPGGSVSDTVISAGGGQSLQGR	1x2PCA [N-Term]	0.00400831	0.000671178	1	1	1	P39180	0	2232.1	High	0.0004337	0.002283	2.13
FALSE	High	ITAFIYK	1x2PCA [N-Term]	0.00423053	0.000671178	1	1	2	P76177	0	944.524	High	0.0004732	0.002398	2.23
FALSE	High	ADAEEAAR	1x2PCA [N-Term]	0.00345718	0.000671178	1	1	1	P00961	0	921.406	High	0.0004337	0.002001	1.46
FALSE	High	AMDVYCHR	1xCarbamidomethyl [C6]; 1x2PCA [N-Term]	0.00297194	0.000671178	1	1	7	P0A6A3	0	1140.47	High	0.0004337	0.00175	1.94
FALSE	High	LEYSDVK		0.00306564	0.000671178	1	1	2	P00363	0	853.43	High	0.0004337	0.001792	1.57
FALSE	High	LNAIESNYVGK	1x2PCA [N-Term]	0.00305206	0.000671178	1	1	1	P77529	0	1296.66	High	0.0004337	0.001789	2.2
FALSE	High	LVIGADGANSQVR		0.00400831	0.000671178	1	1	1	P75728	0	1299.7	High	0.0004337	0.002286	0.87
FALSE	High	ADAVLHDTPNILYFIK		0.00348821	0.000671178	1	1	1	P0AEQ3	0	1829.98	High	0.0004337	0.002012	2.46
FALSE	High	GSPALSAFR		0.00374723	0.000671178	1	1	1	P15254	0	905.484	High	0.0004337	0.002152	2.11
FALSE	High	AEELAEER	1x2PCA [N-Term]	0.00373047	0.000671178	1	1	1	P0A6H5	0	1035.47	High	0.0004337	0.002136	1.06
FALSE	High	GSSMASDAFFPFR	1xOxidation [M4]	0.00413646	0.000671178	1	1	2	P15639	0	1435.63	High	0.0004732	0.002345	2.44
FALSE	High	DAALEDSIAR	1x2PCA [N-Term]	0.0029984	0.000671178	1	1	1	P75838	0	1149.55	High	0.0004337	0.001762	2.08
FALSE	High	VLAYYKPEGELCTR	1xCarbamidomethyl [C12]; 1x2PCA [N-Term]	0.00312056	0.000671178	1	1	1	P37765	0	1787.88	High	0.0004337	0.001822	2.04
FALSE	High	QDLMLAGVICGNR	1xCarbamidomethyl [C10]; 1x2PCA [N-Term]	0.00329165	0.000671178	1	1	1	P07395	0	1535.75	High	0.0004337	0.001912	1.64
FALSE	High	VLDFEEGR		0.00388421	0.000671178	1	1	2	P0A6Q6	0	964.473	High	0.0004337	0.002217	1.15
FALSE	High	LVIMGGSAGR	1xOxidation [M4]; 1x2PCA [N-Term]	0.00376408	0.000671178	1	1	2	P22564	0	1065.55	High	0.0004337	0.002154	1.82
FALSE	High	GTAFEGK	1x2PCA [N-Term]	0.00432675	0.000671178	1	1	7	P0AGD3	0	798.378	High	0.0004732	0.00245	1.6
FALSE	High	DAEVVLVEGLVPTR	1x2PCA [N-Term]	0.00317653	0.000671178	1	1	1	P0A9M8	0	1585.86	High	0.0004337	0.001849	1.96
FALSE	High	LEAGDEVR	1x2PCA [N-Term]	0.00316244	0.000671178	1	1	1	P0AA39	0	977.469	High	0.0004337	0.001843	2.08
FALSE	High	RLDDVYGDR	1x2PCA [N-Term]	0.00408103	0.000671178	1	1	6	P33195	1	1197.56	High	0.0004732	0.002317	1.56
FALSE	High	LEAGDEVR		0.00341118	0.000671178	1	1	1	P0AA39	0	888.442	High	0.0004337	0.001972	1.35
FALSE	High	EYFAEQK	1x2PCA [N-Term]	0.00307927	0.000671178	1	1	2	P09148	0	1003.45	High	0.0004337	0.001804	1.63
FALSE	High	RVPETMPPQLFEK	1xOxidation [M6]; 1x2PCA [N-Term]	0.00332111	0.000671178	1	1	2	P0A8G6	1	1676.85	High	0.0004337	0.001927	1.27
FALSE	High	LMTEFNYNSVMQVPR	1xOxidation [M]; 1x2PCA [N-Term]	0.00421155	0.000671178	1	1	3	P62399	0	1933.89	High	0.0004732	0.002385	2.13
FALSE	High	QAYILQNEDKR		0.00317653	0.000671178	1	1	1	P13035	1	1377.71	High	0.0004337	0.001852	1.58
FALSE	High	QDIGEILIDNPK	1x2PCA [N-Term]	0.00319068	0.000671178	1	1	1	P21513	0	1443.75	High	0.0004337	0.00186	1.74
FALSE	High	YFIEQIAR	1x2PCA [N-Term]	0.00317653	0.000671178	1	1	1	P0AC13	0	1128.58	High	0.0004337	0.001849	1.46
FALSE	High	IVIERPAK	1x2PCA [N-Term]	0.00390169	0.000671178	1	1	6	P0A7V3	0	1014.61	High	0.0004337	0.002226	1.81
FALSE	High	AAALAAADAR		0.00395463	0.000671178	1	1	2	P0A9Q7	0	900.49	High	0.0004337	0.002251	2.13
FALSE	High	AAYDLLALR	1x2PCA [N-Term]	0.00359914	0.000671178	1	1	1	P0ABF1	0	1094.6	High	0.0004337	0.002072	1.26
FALSE	High	FVVMPGR	1x2PCA [N-Term]	0.00314841	0.000671178	1	1	3	P33136	0	894.465	High	0.0004337	0.001839	1.67
FALSE	High	IISESGTAAGVR		0.00408103	0.000671178	1	1	1	P00957	0	1160.63	High	0.0004732	0.002316	1.45
FALSE	High	IISESGTAAGVR	1x2PCA [N-Term]	0.00327702	0.000671178	1	1	2	P00957	0	1249.65	High	0.0004337	0.001905	2.18
FALSE	High	SSDYDAIIK		0.00424961	0.000671178	1	1	1	P15639	0	1011.5	High	0.0004732	0.002404	1.27
FALSE	High	LNLLADDSLADRVDEIR	1x2PCA [N-Term]	0.00361529	0.000671178	1	1	1	P22523	1	2017.03	High	0.0004337	0.002078	2.06
FALSE	High	GETATRPQDEITVQMAER	1xOxidation [M15]	0.00366419	0.000671178	1	1	1	P30850	0	2047.97	High	0.0004337	0.0021	1.6
FALSE	High	LVGVTGTNGK	1x2PCA [N-Term]	0.00419265	0.000671178	1	1	1	P22188	0	1034.56	High	0.0004732	0.002373	1.42
FALSE	High	VIETMYETGK		0.0041179	0.000671178	2	3	1	P16095; P30744	0	1170.57	High	0.0004732	0.002339	1.25
FALSE	High	GDVLEMNIR		0.00326246	0.000671178	1	1	2	P0ADU2	0	1046.53	High	0.0004337	0.001898	2.27
FALSE	High	VIETFGASEGGNK		0.00314841	0.000671178	1	1	1	P0ADA3	0	1308.64	High	0.0004337	0.001836	1.39
FALSE	High	YCSVALMLEK	1xCarbamidomethyl [C2]; 1x2PCA [N-Term]	0.00423053	0.000671178	1	1	1	P0ADX1	0	1302.62	High	0.0004732	0.0024	2.34
FALSE	High	LVHTLNGSGLAVGR		0.00397244	0.000671178	1	1	2	P0A8L1	0	1393.79	High	0.0004337	0.002266	1.84
FALSE	High	GEAEIESIR		0.00330634	0.000671178	1	1	1	P29018	0	1003.51	High	0.0004337	0.001916	1.18
FALSE	High	GADVGITMIAR		0.00345718	0.000671178	1	1	1	P33602	0	1103.59	High	0.0004337	0.001998	2.22
FALSE	High	LVLANAQMVVR		0.0032049	0.000671178	1	1	1	P13035	0	1213.71	High	0.0004337	0.001864	1.48
FALSE	High	AEIDQVK		0.00361529	0.000671178	1	1	4	P33195	0	802.431	High	0.0004337	0.002082	1.13
FALSE	High	AAVIEAMTK		0.0029588	0.000671178	1	1	1	P0A9L8	0	933.507	High	0.0004337	0.001742	1.39
FALSE	High	CSFLPEER	1xCarbamidomethyl [C1]; 1x2PCA [N-Term]	0.00421155	0.000671178	1	1	1	P09030	0	1126.5	High	0.0004732	0.002389	1.4
FALSE	High	LLTQLYGDR	1x2PCA [N-Term]	0.00317653	0.000671178	1	1	1	P52647	0	1167.62	High	0.0004337	0.001852	1.49
FALSE	High	GEGFQQAVAAHK	1x2PCA [N-Term]	0.00386681	0.000671178	1	1	2	P02925	0	1331.65	High	0.0004337	0.002207	2.03
FALSE	High	RVEITGPVER		0.00383224	0.000671178	1	1	1	P08997	1	1155.65	High	0.0004337	0.002192	3.13
FALSE	High	YGDEQVK	1x2PCA [N-Term]	0.00309297	0.000671178	1	1	8	P62707	0	927.421	High	0.0004337	0.001809	2.28
FALSE	High	IIVMHEGHLSGEFTR	1x2PCA [N-Term]	0.00326246	0.000671178	1	1	1	P04983	0	1814.9	High	0.0004337	0.001895	1.21
FALSE	High	DAWATGNPALR	1x2PCA [N-Term]	0.00324797	0.000671178	1	1	1	P08506	0	1260.61	High	0.0004337	0.001886	2.04
FALSE	High	VHSECLTGDALFSLR	1xCarbamidomethyl [C5]; 1x2PCA [N-Term]	0.00391926	0.000671178	1	1	1	P0A7I7	0	1793.86	High	0.0004337	0.002239	1.44
FALSE	High	EVVDWETR	1x2PCA [N-Term]	0.00289399	0.000671178	1	1	1	P68206	0	1122.52	High	0.0004337	0.001709	2.38
FALSE	High	VHGGILGR	1x2PCA [N-Term]	0.00350384	0.000671178	1	1	4	P15639	0	897.505	High	0.0004337	0.00202	1.69
FALSE	High	VGYTIEQINHMR	1x2PCA [N-Term]	0.00358307	0.000671178	1	1	1	P62556	0	1549.76	High	0.0004337	0.002065	1.69
FALSE	High	DAYVLAEGQNELQVPMTYTDAAGNTFTK	1xOxidation [M16]; 1x2PCA [N-Term]	0.00368064	0.000671178	1	1	1	P25714	0	3152.45	High	0.0004337	0.002112	1.24
FALSE	High	ADGIGSLLPAAR		0.00426876	0.000671178	1	1	1	P21165	0	1140.64	High	0.0004732	0.002413	2.4
FALSE	High	RLQVTSEK	1x2PCA [N-Term]	0.00402636	0.000671178	1	1	5	P0ACJ8	1	1049.57	High	0.0004337	0.00229	2.24
FALSE	High	LVSNIDER	1x2PCA [N-Term]	0.00316244	0.000671178	1	1	3	P0A8F0	0	1034.53	High	0.0004337	0.001847	2.66
FALSE	High	LDTLSDR		0.0029327	0.000671178	1	1	3	P75793	0	819.421	High	0.0004337	0.001728	1.53
FALSE	High	DDAEALKK		0.00347266	0.000671178	1	1	3	P0A7K2	1	889.463	High	0.0004337	0.002004	1.93
FALSE	High	DDDILILTADHGCDPTWTGTDHTR	1xCarbamidomethyl [C13]	0.00303856	0.000671178	1	1	1	P0A6K6	0	2725.22	High	0.0004337	0.001779	1.39
FALSE	High	ADGLAAGK		0.00359914	0.000671178	1	1	1	P15640	0	702.378	High	0.0004337	0.002067	1.36
FALSE	High	ADEIQIYK		0.00310674	0.000671178	1	1	1	P0A9C5	0	979.509	High	0.0004337	0.001819	1.3
FALSE	High	DDDVVDAEFEEVKDKK	1x2PCA [N-Term]	0.00361529	0.000671178	1	1	1	P0A6Y8	2	1969.9	High	0.0004337	0.00208	2.28
FALSE	High	LDQLPADKK		0.00342644	0.000671178	1	1	1	P00448	1	1027.58	High	0.0004337	0.001978	1.14
FALSE	High	LVTPGIRPQGSEAGDQR	1x2PCA [N-Term]	0.00345718	0.000671178	1	1	3	P08244	0	1869.96	High	0.0004337	0.001999	2.05
FALSE	High	DDNLVVLHDHYLDR		0.00395463	0.000671178	1	1	1	P09394	0	1723.84	High	0.0004337	0.002257	1.36
FALSE	High	VGPALTFALR		0.00330634	0.000671178	1	2	1	P0C8J8	0	1044.62	High	0.0004337	0.001918	1.43
FALSE	High	LDPASLTK	1x2PCA [N-Term]	0.00298514	0.000671178	1	1	1	P08506	0	933.504	High	0.0004337	0.001754	2.19
FALSE	High	EVSVHREEIYQR	1x2PCA [N-Term]	0.00327702	0.000671178	1	1	1	P69913	1	1633.81	High	0.0004337	0.001906	1.57
FALSE	High	GVEGMITTAR	1xOxidation [M5]	0.00335085	0.000671178	1	1	1	P0A7E5	0	1050.52	High	0.0004337	0.001944	1.74
FALSE	High	LVQQFTK	1x2PCA [N-Term]	0.00359914	0.000671178	1	1	7	P0A836	0	952.525	High	0.0004337	0.002073	1.83
FALSE	High	YIELPDAYK		0.00310674	0.000671178	1	1	1	P0A7E5	0	1111.57	High	0.0004337	0.001819	2.12
FALSE	High	EYCIKPMNCPGHVQIFNQGLK	2xCarbamidomethyl [C3; C9]; 1xOxidation [M7]; 1x2PCA [N-Term]	0.00426876	0.000671178	1	1	1	P0A8M3	0	2638.24	High	0.0004732	0.002415	1.37
FALSE	High	AEAPAAAPAAK		0.00324797	0.000671178	1	1	1	P06959	0	967.521	High	0.0004337	0.001893	1.57
FALSE	High	AEAFEESVR		0.00371378	0.000671178	1	1	1	P76027	0	1037.49	High	0.0004337	0.002134	2.1
FALSE	High	IIWPTVK	1x2PCA [N-Term]	0.00432675	0.000671178	1	1	8	P15640	0	945.556	High	0.0004732	0.002449	1.87
FALSE	High	RLGQDAAPEK	1x2PCA [N-Term]	0.00319068	0.000671178	1	1	2	P15034	1	1173.6	High	0.0004337	0.001862	1.86
FALSE	High	DAIATVNK	1x2PCA [N-Term]	0.00291974	0.000671178	1	1	1	P0AG67	0	920.484	High	0.0004337	0.00172	1.91
FALSE	High	STCTGVEMFRK	1xCarbamidomethyl [C3]; 1xOxidation [M8]; 1x2PCA [N-Term]	0.00291974	0.000671178	1	2	1	P0CE48	1	1420.63	High	0.0004337	0.001722	1.67
FALSE	High	YGQMQYR	1x2PCA [N-Term]	0.00364781	0.000671178	1	1	2	Q46851	0	1034.45	High	0.0004337	0.002099	2.1
FALSE	High	LLYECNPMAFLAEQAGGK	1xCarbamidomethyl [C5]; 1xOxidation [M8]; 1x2PCA [N-Term]	0.00336583	0.000671178	1	1	1	P0A993	0	2116.98	High	0.0004337	0.001953	1.51
FALSE	High	RLMEEEGILAGISSGAAVAAALK	1xOxidation [M3]; 1x2PCA [N-Term]	0.00409942	0.000671178	1	1	2	P0ABK5	1	2362.24	High	0.0004732	0.002333	1.38
FALSE	High	STIIGDAAVR	1x2PCA [N-Term]	0.0040445	0.000671178	1	1	1	P11875	0	1091.58	High	0.0004732	0.002305	2.24
FALSE	High	YLLDSVSR	1x2PCA [N-Term]	0.00369717	0.000671178	1	1	1	P77488	0	1041.54	High	0.0004337	0.002124	2.06
FALSE	High	ADLPVEPVK		0.00406273	0.000671178	1	1	1	P31142	0	967.546	High	0.0004732	0.002309	1.94
FALSE	High	LMANEWAK		0.00333595	0.000671178	1	1	2	P37769	0	962.476	High	0.0004337	0.001933	1.53
FALSE	High	LMANEWAK	1xOxidation [M2]	0.00345718	0.000671178	1	1	2	P37769	0	978.471	High	0.0004337	0.002	1.72
FALSE	High	ADLNVPVK		0.00312056	0.000671178	1	1	2	P0A799	0	855.493	High	0.0004337	0.001826	1.83
FALSE	High	IMATAAK	1x2PCA [N-Term]	0.00369717	0.000671178	1	1	4	P25553	0	794.423	High	0.0004337	0.002123	2.69
FALSE	High	DAIVDAFTR	1x2PCA [N-Term]	0.00430733	0.000671178	1	1	1	P75864	0	1096.54	High	0.0004732	0.002435	1.78
FALSE	High	QANELPGAPSQEEAVIAFGK	1x2PCA [N-Term]	0.00417383	0.000671178	1	1	1	P0AA16	0	2145.06	High	0.0004732	0.002368	1.67
FALSE	High	LDTVVVPTNRPMIR	1xOxidation [M12]; 1x2PCA [N-Term]	0.00353531	0.000671178	1	1	1	P10408	0	1715.93	High	0.0004337	0.002036	1.89
FALSE	High	GAMAECR	1xCarbamidomethyl [C6]; 1x2PCA [N-Term]	0.00390169	0.000671178	1	1	1	P09546	0	883.355	High	0.0004337	0.00223	1.04
FALSE	High	YALNAANAR	1x2PCA [N-Term]	0.00344178	0.000671178	1	1	1	P37330	0	1052.53	High	0.0004337	0.001992	2.51
FALSE	High	FAGLISK	1x2PCA [N-Term]	0.00413646	0.000671178	1	1	2	P39199	0	824.466	High	0.0004732	0.002345	2.25
FALSE	High	RFAQAIHAK	1x2PCA [N-Term]	0.00364781	0.000671178	1	1	1	P0A9G6	1	1130.62	High	0.0004337	0.002093	1.62
FALSE	High	IVGLEIGADDYIPKPFNPR	1x2PCA [N-Term]	0.00348821	0.000671178	1	1	4	P0AA16	0	2203.15	High	0.0004337	0.002013	1.76
FALSE	High	AGIALNDNFVK		0.0029588	0.000671178	1	1	1	P0A9B2	0	1161.63	High	0.0004337	0.001741	2.06
FALSE	High	IEQVYAR		0.00332111	0.000671178	1	1	1	P39377	0	878.473	High	0.0004337	0.001925	1.38
FALSE	High	VYLAEEGGR		0.00338087	0.000671178	1	1	2	P09169	0	993.5	High	0.0004337	0.001954	1.92
FALSE	High	LVAEKNPDMPADELEK	1x2PCA [N-Term]	0.0032049	0.000671178	1	1	1	P11875	1	1887.92	High	0.0004337	0.001867	1.08
FALSE	High	YVVKPIFSR	1x2PCA [N-Term]	0.00330634	0.000671178	1	1	1	P0ADT5	0	1197.68	High	0.0004337	0.001918	1.87
FALSE	High	VYIEGVWSR		0.00312056	0.000671178	1	1	1	P34210	0	1108.58	High	0.0004337	0.001822	1.87
FALSE	High	FVLLTSGATVADYNDAPADAQQSEVLK	1x2PCA [N-Term]	0.00374723	0.000671178	1	1	1	P00956	0	2912.43	High	0.0004337	0.00215	1.29
FALSE	High	AGETSLETAISHQK	1x2PCA [N-Term]	0.00368064	0.000671178	1	1	3	P14565	0	1560.77	High	0.0004337	0.002111	1.73
FALSE	High	LINQAVEIVR		0.00368064	0.000671178	1	1	1	P0AFR4	0	1154.69	High	0.0004337	0.002114	1.5
FALSE	High	LEQQALMK	1x2PCA [N-Term]	0.00351953	0.000671178	1	1	2	P63284	0	1049.54	High	0.0004337	0.002028	2.69
FALSE	High	IINGEVPEGLK		0.00386681	0.000671178	1	1	1	P63284	0	1168.66	High	0.0004337	0.002213	0.91
FALSE	High	SPLVAESIR		0.00413646	0.000671178	1	1	1	P0AEI6	0	971.552	High	0.0004732	0.002352	2.14
FALSE	High	SPMLVDYVQR		0.00301172	0.000671178	1	1	1	P09148	0	1207.61	High	0.0004337	0.001771	2.6
FALSE	High	YLNGIPQDSR		0.00289399	0.000671178	1	1	1	Q46851	0	1162.59	High	0.0004337	0.001708	1.59
FALSE	High	AVLPGMVER	1x2PCA [N-Term]	0.00314841	0.000671178	1	1	4	P39831	0	1060.56	High	0.0004337	0.001836	2.67
FALSE	High	ADAFAVIVK		0.00409942	0.000671178	1	1	1	P0A858	0	933.54	High	0.0004732	0.00233	2.23
FALSE	High	AVIVIMGDDPKEDLAVLAK	1xOxidation [M6]; 1x2PCA [N-Term]	0.00342644	0.000671178	1	1	2	P0AEE1	1	2102.12	High	0.0004337	0.001982	1.41
FALSE	High	LEFNNDNRK	1x2PCA [N-Term]	0.00290684	0.000671178	1	1	6	P0AD61	1	1238.59	High	0.0004337	0.001712	1.72
FALSE	High	AVLVNIFGGIVR	1x2PCA [N-Term]	0.00327702	0.000671178	1	1	1	P0A836	0	1346.79	High	0.0004337	0.001901	1.34
FALSE	High	WNMLHPLETPR	1xOxidation [M3]; 1x2PCA [N-Term]	0.00329165	0.000671178	1	1	1	P0AFG8	0	1498.73	High	0.0004337	0.001913	1.68
FALSE	High	RDDEVIVLTGK	1x2PCA [N-Term]	0.00327702	0.000671178	1	1	2	P60624	1	1333.71	High	0.0004337	0.001906	1.34
FALSE	High	IVCTIGPK	1xCarbamidomethyl [C3]	0.00368064	0.000671178	1	1	2	P0AD61	0	887.502	High	0.0004337	0.002114	1.53
FALSE	High	ILNVSPR	1x2PCA [N-Term]	0.00421155	0.000671178	1	1	5	P75914	0	887.51	High	0.0004732	0.00239	2.07
FALSE	High	LENQHFDEITK	1x2PCA [N-Term]	0.0029984	0.000671178	1	1	2	P0ABI8	0	1462.7	High	0.0004337	0.001761	1.65
FALSE	High	RAVIESENSAER	1x2PCA [N-Term]	0.00297194	0.000671178	1	1	5	P0AG67	1	1449.71	High	0.0004337	0.001748	0.94
FALSE	High	FVLAGAK	1x2PCA [N-Term]	0.00335085	0.000671178	1	1	2	P24171	0	794.456	High	0.0004337	0.00194	1.79
FALSE	High	IIISEEQGSNSHSR	1x2PCA [N-Term]	0.0039369	0.000671178	1	1	1	P0A7B1	0	1645.79	High	0.0004337	0.00225	1.31
FALSE	High	LPLAEFHR		0.00321919	0.000671178	1	1	1	P37095	0	982.547	High	0.0004337	0.001874	1.4
FALSE	High	LPGVNDTR		0.00329165	0.000671178	1	1	3	P0ACJ0	0	871.463	High	0.0004337	0.001914	1.92
FALSE	High	IEVPEIGEEVIEIK		0.00430733	0.000671178	1	1	1	P0AFF6	0	1596.87	High	0.0004732	0.002437	1.6
FALSE	High	ATVELLNR	1x2PCA [N-Term]	0.00355115	0.000671178	1	1	4	P0ABT2	0	1004.55	High	0.0004337	0.002049	2.3
FALSE	High	VLPAVAMLEER	1xOxidation [M7]	0.00345718	0.000671178	1	1	2	P0A799	0	1243.67	High	0.0004337	0.001997	2.09
FALSE	High	AGVEAGR	1x2PCA [N-Term]	0.00434625	0.000671178	1	1	4	P60438	0	748.374	High	0.0004732	0.002454	1.83
FALSE	High	AGQYAYR	1x2PCA [N-Term]	0.0041179	0.000671178	1	1	11	P0A7L3	0	917.426	High	0.0004732	0.002336	2.48
FALSE	High	AGNIYGK	1x2PCA [N-Term]	0.00417383	0.000671178	1	1	2	P06627	0	811.41	High	0.0004732	0.00237	2.07
FALSE	High	FTSPVTCK	1xCarbamidomethyl [C7]	0.00347266	0.000671178	1	1	1	P29680	0	939.46	High	0.0004337	0.002004	1.6
FALSE	High	LVADLIR	1x2PCA [N-Term]	0.00332111	0.000671178	1	1	10	P61175	0	888.53	High	0.0004337	0.00193	1.27
FALSE	High	LTVLDSLSK		0.0029588	0.000671178	1	1	2	P0A799	0	975.572	High	0.0004337	0.001739	2.05
FALSE	High	VWVSNPSWPNHK	1x2PCA [N-Term]	0.00376408	0.000671178	1	1	2	P00509	0	1539.75	High	0.0004337	0.002153	2.83
FALSE	High	FVEAEGFSVVR		0.00384948	0.000671178	1	1	1	P0AE18	0	1239.64	High	0.0004337	0.002203	1.63
FALSE	High	IPEAQTILSR		0.00338087	0.000671178	1	1	1	P75796	0	1127.64	High	0.0004337	0.001962	2.06
FALSE	High	SDDTHNHSVLFNR	1x2PCA [N-Term]	0.00290684	0.000671178	1	1	1	P15034	0	1630.74	High	0.0004337	0.001716	1.72
FALSE	High	LETIEGSK		0.00336583	0.000671178	1	1	3	P0AFG8	0	876.467	High	0.0004337	0.001949	2.42
FALSE	High	RAQSVVDYLISK		0.00290684	0.000671178	1	1	3	P0A910	1	1378.77	High	0.0004337	0.001713	2.38
FALSE	High	LESQISTLYGGR	1x2PCA [N-Term]	0.00313446	0.000671178	1	1	3	P0AAI3	0	1412.72	High	0.0004337	0.001831	1.77
FALSE	High	QGLLTVEK	1x2PCA [N-Term]	0.00345718	0.000671178	1	1	3	P36683	0	976.546	High	0.0004337	0.001996	2.54
FALSE	High	FDSVLNEAVK	1x2PCA [N-Term]	0.00434625	0.000671178	1	1	1	P19926	0	1210.61	High	0.0004732	0.002457	0.68
FALSE	High	RAQVAELAR	1x2PCA [N-Term]	0.00321919	0.000671178	1	1	5	P0A715	1	1102.61	High	0.0004337	0.001875	2.02
FALSE	High	LLNATPNGVIR		0.00388421	0.000671178	1	1	1	P15288	0	1167.68	High	0.0004337	0.002222	1.39
FALSE	High	AVQNAMR	1x2PCA [N-Term]	0.00309297	0.000671178	1	1	7	P0A7V3	0	878.43	High	0.0004337	0.001813	2.63
FALSE	High	QGAPTDLPK	1x2PCA [N-Term]	0.00388421	0.000671178	1	1	1	P0DMC7	0	1015.52	High	0.0004337	0.002216	1.38
FALSE	High	FVPDTQAPLGIR		0.00345718	0.000671178	1	1	2	P07395	0	1313.72	High	0.0004337	0.001995	2.43
FALSE	High	AVTNSPVVVALDYHNR	1x2PCA [N-Term]	0.00350384	0.000671178	1	1	1	P08244	0	1843.94	High	0.0004337	0.002018	1.86
FALSE	High	INQTDIDR		0.00289399	0.000671178	1	1	1	P36672	0	974.49	High	0.0004337	0.001708	1.31
FALSE	High	AYALQDQGYDTVEANHQLGFAADER	1x2PCA [N-Term]	0.00330634	0.000671178	1	1	1	P0A7I7	0	2871.3	High	0.0004337	0.001916	1.42
FALSE	High	AYALIAAGGGR	1x2PCA [N-Term]	0.00399033	0.000671178	1	1	1	P14565	0	1108.59	High	0.0004337	0.002269	2.52
FALSE	High	FCLVAEGQAQLYPR	1xCarbamidomethyl [C2]; 1x2PCA [N-Term]	0.00330634	0.000671178	1	1	1	P22255	0	1740.85	High	0.0004337	0.00192	0.58
FALSE	High	YADEVVR	1x2PCA [N-Term]	0.003798	0.000671178	1	1	3	P0AG55	0	940.452	High	0.0004337	0.002176	2.19
FALSE	High	YAEGYPGKR	1x2PCA [N-Term]	0.00307927	0.000671178	1	1	6	P0A825	1	1129.54	High	0.0004337	0.001803	2.43
FALSE	High	FALTHDDLPQLQHFGK	1x2PCA [N-Term]	0.00329165	0.000671178	1	1	1	P21829	0	1955.98	High	0.0004337	0.001916	1.52
FALSE	High	IIQSPGK	1x2PCA [N-Term]	0.00309297	0.000671178	1	1	5	P0A9S5	0	831.472	High	0.0004337	0.001806	1.78
FALSE	High	LVEGGVK	1x2PCA [N-Term]	0.00316244	0.000671178	1	1	7	P69797	0	790.446	High	0.0004337	0.001843	2.12
FALSE	High	AFNLDVQR	1x2PCA [N-Term]	0.00426876	0.000671178	1	1	1	P39099	0	1051.53	High	0.0004732	0.00242	1.3
FALSE	High	FASSFYGPFR	1x2PCA [N-Term]	0.00289399	0.000671178	1	1	4	P0ACB2	0	1267.59	High	0.0004337	0.001707	1.42
FALSE	High	AVYQQVISK		0.00423053	0.000671178	1	1	1	P45955	0	1035.58	High	0.0004732	0.002398	1.05
FALSE	High	GQVLAKPGTIKPHTK	1x2PCA [N-Term]	0.00417383	0.000671178	1	2	6	P0CE48	0	1663.96	High	0.0004732	0.002364	1.75
FALSE	High	AFLQELQEASDR	1x2PCA [N-Term]	0.00335085	0.000671178	1	1	1	P0A962	0	1495.72	High	0.0004337	0.001945	2.17
FALSE	High	TKHAVTEASPMVK	1x2PCA [N-Term]	0.00342644	0.000671178	1	1	2	P02358	1	1487.77	High	0.0004337	0.001981	1.07
FALSE	High	LEGNNPAGSVK	1x2PCA [N-Term]	0.00423053	0.000671178	1	1	1	P16703	0	1174.59	High	0.0004732	0.002395	1.59
FALSE	High	YTSVDQLK		0.004288	0.000671178	1	1	2	P30859	0	953.494	High	0.0004732	0.002424	1.26
FALSE	High	SASLAYQNAVTAVSEGKPDSIPAAEK	1x2PCA [N-Term]	0.00294572	0.000671178	1	1	2	P76576	0	2693.34	High	0.0004337	0.001732	1.03
FALSE	High	GQSEAIAR	1x2PCA [N-Term]	0.00333595	0.000671178	1	1	2	P0ABD5	0	920.458	High	0.0004337	0.001939	1.48
FALSE	High	FVVEGDLR		0.0040445	0.000671178	1	1	2	P0A7S9	0	934.499	High	0.0004732	0.002299	1.19
FALSE	High	IVDLLTER		0.00368064	0.000671178	1	1	2	P0A7D4	0	958.557	High	0.0004337	0.002112	2.01
FALSE	High	AVQVIVR	1x2PCA [N-Term]	0.00426876	0.000671178	1	1	3	P29745	0	873.53	High	0.0004732	0.002413	1.41
FALSE	High	LELVIQR	1x2PCA [N-Term]	0.00399033	0.000671178	1	1	2	P0AES6	0	959.567	High	0.0004337	0.002272	2.42
FALSE	High	INQTDIDR	1x2PCA [N-Term]	0.00321919	0.000671178	1	1	2	P36672	0	1063.52	High	0.0004337	0.001875	2.21
FALSE	High	VLEVTLR	1x2PCA [N-Term]	0.00364781	0.000671178	1	1	26	P0A955	0	918.541	High	0.0004337	0.002093	2.12
FALSE	High	REDALEFSEK	1x2PCA [N-Term]	0.00368064	0.000671178	1	1	5	P37769	1	1312.62	High	0.0004337	0.002115	1.54
FALSE	High	QFVEAAHESGK	1x2PCA [N-Term]	0.00413646	0.000671178	1	1	1	P42599	0	1291.61	High	0.0004732	0.002345	0.72
FALSE	High	SANIALVLYK		0.00384948	0.000671178	1	1	1	P60422	0	1091.65	High	0.0004337	0.002199	1.77
FALSE	High	LEIEAIAVR		0.00317653	0.000671178	1	1	2		0	1013.6	High	0.0004337	0.001856	2.37
FALSE	High	FALIENR	1x2PCA [N-Term]	0.00336583	0.000671178	1	1	2	P77434	0	951.505	High	0.0004337	0.001951	1.72
FALSE	High	TLVYPAK	1x2PCA [N-Term]	0.00438552	0.000789511	1	1	2	P0AFW4	0	880.493	High	0.0004732	0.002472	2.15
FALSE	High	VSQLDWK	1x2PCA [N-Term]	0.00438552	0.000789511	2	2	1	P34210; P09169	0	964.489	High	0.0004732	0.002472	2.16
FALSE	High	IDVQQVEK	1x2PCA [N-Term]	0.00438552	0.000789511	1	1	1	P62620	0	1047.55	High	0.0004732	0.002476	1.97
FALSE	High	EAAEAIHHYLEGACSC	2xCarbamidomethyl [C14; C16]; 1x2PCA [N-Term]	0.00438552	0.000789511	1	1	2	P76440	0	1906.78	High	0.0004732	0.002475	1.88
FALSE	High	TLVSSAMIDR	1x2PCA [N-Term]	0.00444506	0.000901213	1	1	1	P36938	0	1181.6	High	0.0005639	0.002512	1.83
FALSE	High	EATGNLTR	1x2PCA [N-Term]	0.00440528	0.000901213	1	1	4	P0A6L2	0	950.469	High	0.0005639	0.00249	2.06
FALSE	High	AGVPCVPGSDGPLGDDMDKNR	1xCarbamidomethyl [C5]; 1xOxidation [M17]; 1x2PCA [N-Term]	0.00444506	0.000901213	1	1	1	P24182	1	2261.99	High	0.0005639	0.002508	1.46
FALSE	High	AMAVIDPVK		0.0045054	0.000901213	1	1	1	P00962	0	943.528	High	0.0005639	0.002544	1.83
FALSE	High	SFTFVTK	1x2PCA [N-Term]	0.0044852	0.000901213	1	1	12	P0A7J7	0	918.472	High	0.0005639	0.002532	2.72
FALSE	High	IQSGELSAIPHQLIMDK	1xOxidation [M15]	0.00444506	0.000901213	1	1	1	P0C8J8	0	1895.99	High	0.0005639	0.002508	1.34
FALSE	High	HPLVMGNWK		0.0045054	0.000901213	1	1	1	P0A858	0	1081.56	High	0.0005639	0.00254	1.4
FALSE	High	LMDLGCYR	1xCarbamidomethyl [C6]; 1xOxidation [M2]	0.00442513	0.000901213	1	1	1	P0A7S9	0	1043.46	High	0.0005639	0.002502	2.2
FALSE	High	GLLATGIIK		0.00440528	0.000901213	1	1	2	P75793	0	885.577	High	0.0005639	0.00249	2.46
FALSE	High	AFAIVITGER	1x2PCA [N-Term]	0.00442513	0.000901213	1	1	1	P0AEN8	0	1165.64	High	0.0005639	0.002499	1.23
FALSE	High	ADGLAAGK	1x2PCA [N-Term]	0.00452569	0.000901213	1	1	1	P15640	0	791.405	High	0.0005639	0.002548	2.5
FALSE	High	ALMAEGDKAIEGTDR	1x2PCA [N-Term]	0.00442513	0.000901213	1	1	1	P27550	1	1665.79	High	0.0005639	0.002502	1.74
FALSE	High	YIMMHAPTER	1x2PCA [N-Term]	0.00446509	0.000901213	1	1	1	P60757	0	1337.61	High	0.0005639	0.002514	1.69
FALSE	High	TLGADALEPK		0.00442513	0.000901213	1	1	1	P0A9W3	0	1014.55	High	0.0005639	0.002503	1.02
FALSE	High	EISMSIK	1x2PCA [N-Term]	0.0044852	0.000901213	1	1	3	P0A7S9	0	896.455	High	0.0005639	0.002534	1.95
FALSE	High	KLEEEAR	1x2PCA [N-Term]	0.00446509	0.000901213	1	1	2	P0A705	1	963.489	High	0.0005639	0.002522	1.59
FALSE	High	TVLTEFNR	1x2PCA [N-Term]	0.00446509	0.000901213	1	1	2	P0AES4	0	1068.55	High	0.0005639	0.002522	1.53
FALSE	High	AALEQLK	1x2PCA [N-Term]	0.0045054	0.000901213	1	1	2	P04825	0	861.483	High	0.0005639	0.002539	2.43
FALSE	High	ALEVADK	1x2PCA [N-Term]	0.0045054	0.000901213	1	1	10	P09372	0	834.436	High	0.0005639	0.002543	2.34
FALSE	High	IQEIHIK	1x2PCA [N-Term]	0.0045054	0.000901213	1	1	1	P63224	0	969.552	High	0.0005639	0.002542	2.53
FALSE	High	YGENPNR	1x2PCA [N-Term]	0.00442513	0.000901213	1	1	6	P00960	0	938.411	High	0.0005639	0.002497	1.53
FALSE	High	GFVICTPDPK	1xCarbamidomethyl [C5]	0.00440528	0.000901213	1	1	1	P02924	0	1133.57	High	0.0005639	0.002489	1.69
FALSE	High	VYTTTPK	1x2PCA [N-Term]	0.0044852	0.000901213	1	1	2	P0A7S3	0	898.467	High	0.0005639	0.002525	2.1
FALSE	High	AISLVEETRPLLPGVR	1x2PCA [N-Term]	0.0044852	0.000901213	1	1	1	P77247	0	1839.05	High	0.0005639	0.002534	1.66
FALSE	High	TLDTQGLR	1x2PCA [N-Term]	0.00442513	0.000901213	1	1	30	Q46938	0	992.516	High	0.0005639	0.002493	2.02
FALSE	High	TETMILRDPFDA	1x2PCA [N-Term]	0.0044852	0.000901213	1	1	1	P0A7D4	1	1497.7	High	0.0005639	0.002525	1.68
FALSE	High	LLVAAQAVPR	1x2PCA [N-Term]	0.0045054	0.000901213	1	1	3	P09127	0	1126.67	High	0.0005639	0.00254	2.25
FALSE	High	NITDIDDK	1x2PCA [N-Term]	0.0044852	0.000901213	1	1	2	P21888	0	1022.48	High	0.0005639	0.002528	1.85
FALSE	High	EAAPAAAPAAAAAK	1x2PCA [N-Term]	0.00444506	0.000901213	1	1	1	P06959	0	1269.66	High	0.0005639	0.002511	1.67
FALSE	High	ILTQDEIDVR	1x2PCA [N-Term]	0.00444506	0.000901213	1	1	1	P37342	0	1290.67	High	0.0005639	0.002512	2.1
FALSE	High	ACVIPEGMVIGENAEEDARR	1xCarbamidomethyl [C2]; 1x2PCA [N-Term]	0.0045054	0.000901213	1	1	4	P0A6V1	1	2305.07	High	0.0005639	0.002539	1.8
FALSE	High	ILNTSSVIPVDGLCVR	1xCarbamidomethyl [C14]	0.00444506	0.000901213	1	1	1	P0A9Q9	0	1742.95	High	0.0005639	0.002507	1.17
FALSE	High	DDVNFLK	1x2PCA [N-Term]	0.00444506	0.000901213	1	1	2	P00363	0	939.457	High	0.0005639	0.002505	2.16
FALSE	High	SQNGAAMSFGR	1xOxidation [M7]	0.00446509	0.000901213	1	1	3	P09373	0	1141.51	High	0.0005639	0.002517	0.88
FALSE	High	YNDTPEK		0.00442513	0.000901213	1	1	1	P0A953	0	866.389	High	0.0005639	0.002498	1.58
FALSE	High	DVAIVVK	1x2PCA [N-Term]	0.00452569	0.000901213	1	1	2	P15639	0	832.493	High	0.0005639	0.002552	2.12
FALSE	High	VDYPGGEK		0.00446509	0.000901213	1	1	1	P28904	0	864.41	High	0.0005639	0.002516	0.87
FALSE	High	LYDQMLEPK	1xOxidation [M5]; 1x2PCA [N-Term]	0.00446509	0.000901213	1	1	1	P0AFC7	0	1241.59	High	0.0005639	0.002519	1.81
FALSE	High	IGAFEIDDGELHGESPGDR	1x2PCA [N-Term]	0.00440528	0.000901213	1	1	1	P64503	0	2102.94	High	0.0005639	0.00249	1.83
FALSE	High	QIEALQQK	1x2PCA [N-Term]	0.0044852	0.000901213	1	1	3	P36683	0	1046.56	High	0.0005639	0.002527	1.92
FALSE	High	VNSHNGEELR		0.00440528	0.000901213	1	1	1	P15254	0	1154.55	High	0.0005204	0.002483	0.87
FALSE	High	ESDENDAQIAER	1x2PCA [N-Term]	0.00452569	0.000901213	1	1	1	P77735	0	1465.62	High	0.0005639	0.002553	1.15
FALSE	High	ISYNLLR	1x2PCA [N-Term]	0.00444506	0.000901213	1	1	4	P76558	0	967.536	High	0.0005639	0.002511	2.35
FALSE	High	VLPSGVESNVAR		0.00452569	0.000901213	1	1	1	P23845	0	1227.67	High	0.0005639	0.002547	1.04
FALSE	High	VACGAAESVPLIR	1xCarbamidomethyl [C3]; 1x2PCA [N-Term]	0.0044852	0.000901213	1	1	1	P63177	0	1431.74	High	0.0005639	0.002529	1.43
FALSE	High	ASYTLTEPQLTAPLKK		0.0044852	0.000901213	1	1	1	P08506	1	1760.98	High	0.0005639	0.002528	1.88
FALSE	High	VAQSLQTWR	1x2PCA [N-Term]	0.0045054	0.000901213	1	1	2	P75913	0	1177.61	High	0.0005639	0.002545	1.9
FALSE	High	AAVTMPSSK		0.0045054	0.000901213	1	1	2	P0A7W7	0	891.46	High	0.0005639	0.002538	1.88
FALSE	High	VLWYGEK	1x2PCA [N-Term]	0.0045054	0.000901213	1	1	2	P04951	0	983.498	High	0.0005639	0.002537	1.17
FALSE	High	AAEAVIIDTIR	1x2PCA [N-Term]	0.00442513	0.000901213	1	1	1	P0ADG4	0	1260.69	High	0.0005639	0.002496	1.84
FALSE	High	VDVLINGER		0.00444506	0.000901213	1	1	1	P60785	0	1014.56	High	0.0005639	0.002506	1.61
FALSE	High	VNVITDGCR	1xCarbamidomethyl [C8]; 1x2PCA [N-Term]	0.00444506	0.000901213	1	1	1	P21369	0	1122.54	High	0.0005639	0.002511	1.89
FALSE	High	FGISEGMVMAAGPGGK	1xOxidation [M9]; 1x2PCA [N-Term]	0.00452569	0.000901213	1	1	1	P00959	0	1613.75	High	0.0005639	0.002553	0.93
FALSE	High	AQYTSMAK	1x2PCA [N-Term]	0.0044852	0.000901213	1	1	1	P25714	0	988.456	High	0.0005639	0.002532	0.89
FALSE	High	ATFDLAK	1x2PCA [N-Term]	0.0044852	0.000901213	1	1	7	P0AEE5	0	854.441	High	0.0005639	0.002534	2.01
FALSE	High	DAIPTQSVLTITSNVVYGK		0.0045054	0.000901213	1	1	2	P09373	0	2006.08	High	0.0005639	0.002538	1.45
FALSE	High	TDVLIDEVR		0.0045054	0.000901213	1	1	1	P36683	0	1059.57	High	0.0005639	0.002537	3.11
FALSE	High	AYDQVLHDVAIQK	1x2PCA [N-Term]	0.00444506	0.000901213	1	1	1	P77488	0	1588.81	High	0.0005639	0.002507	2.02
FALSE	High	IEIYSER	1x2PCA [N-Term]	0.00444506	0.000901213	1	1	1	P77783	0	998.494	High	0.0005639	0.002509	1.79
FALSE	High	VLTGLTK	1x2PCA [N-Term]	0.0044852	0.000901213	1	1	6	P0AAI9	0	820.493	High	0.0005639	0.002534	2.99
FALSE	High	DSGLGVLITDHNVR	1x2PCA [N-Term]	0.00440528	0.000901213	1	1	1	P0A9V1	0	1584.81	High	0.0005639	0.002488	1.69
FALSE	High	VFHAGTK	1x2PCA [N-Term]	0.00440528	0.000901213	1	1	3	P15640	0	848.441	High	0.0005204	0.002483	1.93
FALSE	High	ESSVPFSYYDNQQK	1x2PCA [N-Term]	0.00446509	0.000901213	1	1	1	P37902	0	1780.78	High	0.0005639	0.002519	1.31
FALSE	High	VALYGIDYLMK	1xOxidation [M10]	0.00452569	0.000901213	1	1	1	P09373	0	1301.68	High	0.0005639	0.002548	1.56
FALSE	High	IVIERPAK		0.00446509	0.000901213	1	1	1	P0A7V3	0	925.583	High	0.0005639	0.002521	1.54
FALSE	High	YPPEGIR		0.00471228	0.000982405	1	1	4	P23522	0	831.436	High	0.0006047	0.002651	1.03
FALSE	High	FVIGGPMGDCGLTGR	1xCarbamidomethyl [C10]; 1xOxidation [M7]; 1x2PCA [N-Term]	0.00548733	0.000982405	1	1	2	P0A817	0	1641.75	High	0.0006758	0.003054	0.78
FALSE	High	MDQAGIIR	1xOxidation [M1]	0.00471228	0.000982405	1	1	1	P0ACI0	0	919.467	High	0.0006047	0.002651	1.2
FALSE	High	VDSAVVR	1x2PCA [N-Term]	0.00486254	0.000982405	1	1	1	P06992	0	834.447	High	0.0006461	0.002721	1.3
FALSE	High	VLIEQMR	1x2PCA [N-Term]	0.00529442	0.000982405	1	1	1	P23839	0	977.524	High	0.0006758	0.002948	1.99
FALSE	High	AASAAGLSIHVPFAPGR	1x2PCA [N-Term]	0.00497272	0.000982405	1	1	3	P13029	0	1710.91	High	0.0006461	0.002778	2.01
FALSE	High	YVVITSVDRDDLR		0.00481914	0.000982405	1	1	1	P60716	1	1550.82	High	0.0006461	0.002697	1.78
FALSE	High	GQIQENQYQLNQVVER		0.00462845	0.000982405	1	1	1	P45955	0	1945.97	High	0.0006047	0.002602	2
FALSE	High	VDYPGGEK	1x2PCA [N-Term]	0.00467018	0.000982405	1	1	2	P28904	0	953.436	High	0.0006047	0.002626	1.85
FALSE	High	NIVDAIDK	1x2PCA [N-Term]	0.00469119	0.000982405	1	1	3	P0A6J8	0	976.51	High	0.0006047	0.002633	1.83
FALSE	High	DLSTCAQGK	1xCarbamidomethyl [C5]; 1x2PCA [N-Term]	0.00488438	0.000982405	1	1	1	Q46920	0	1068.48	High	0.0006461	0.002736	1.21
FALSE	High	EHILLGR	1x2PCA [N-Term]	0.00475474	0.000982405	1	2	11	P0CE48	0	926.521	High	0.0006047	0.002665	2.29
FALSE	High	VLIEATSNQVNQFGGYTGMTPADFR	1x2PCA [N-Term]	0.00458708	0.000982405	1	1	1	P0C8J8	0	2805.33	High	0.0006047	0.002578	0.87
FALSE	High	AAAICAER	1xCarbamidomethyl [C5]; 1x2PCA [N-Term]	0.00479758	0.000982405	1	1	7	P0A9M8	0	950.451	High	0.0006461	0.002694	2.12
FALSE	High	VILAEEAKR	1x2PCA [N-Term]	0.00462845	0.000982405	1	1	1	P08322	1	1117.64	High	0.0006047	0.002604	1.78
FALSE	High	RCPFCDVAHGRPVAPDANEPVK	2xCarbamidomethyl [C2; C5]; 1x2PCA [N-Term]	0.00520047	0.000982405	1	1	1	P60716	1	2581.22	High	0.0006758	0.002899	1.1
FALSE	High	LNVPENPIIPYIEGDGIGVDVTPAMLK	1xOxidation [M25]	0.00488438	0.000982405	1	1	3	P08200	0	2880.51	High	0.0006461	0.002736	1.29
FALSE	High	VLHNHSEELTLR	1x2PCA [N-Term]	0.00499504	0.000982405	1	1	1	P00582	0	1536.79	High	0.0006758	0.002798	1.46
FALSE	High	GYELEESFPADR		0.00471228	0.000982405	1	1	1	P33920	0	1412.63	High	0.0006047	0.002643	2.13
FALSE	High	AVSMARPYNAK	1xOxidation [M4]; 1x2PCA [N-Term]	0.00546284	0.000982405	1	1	5	P0AED0	0	1312.65	High	0.0006758	0.003033	1.23
FALSE	High	NYWSALDSDKK	1x2PCA [N-Term]	0.00534201	0.000982405	1	1	2	P37759	1	1415.66	High	0.0006758	0.002971	1.66
FALSE	High	IVAGAPAR	1x2PCA [N-Term]	0.00460772	0.000982405	1	1	3	P0A9S5	0	843.484	High	0.0006047	0.002595	1.64
FALSE	High	NLEVCPK	1xCarbamidomethyl [C5]; 1x2PCA [N-Term]	0.00495049	0.000982405	1	1	3	P0A9Q5	0	948.461	High	0.0006461	0.002768	1.55
FALSE	High	AVGPYVVTK		0.00497272	0.000982405	1	1	2	P0A953	0	933.54	High	0.0006758	0.002782	1.58
FALSE	High	KLQELGATR		0.00497272	0.000982405	1	1	1	P0C018	1	1015.59	High	0.0006758	0.002785	1.14
FALSE	High	SNTIVLK	1x2PCA [N-Term]	0.00508534	0.000982405	1	1	5	P0ADZ0	0	863.498	High	0.0006758	0.002845	3.23
FALSE	High	TAIALSSEWK	1x2PCA [N-Term]	0.00458708	0.000982405	1	1	1	Q46863	0	1194.62	High	0.0006047	0.002584	1.2
FALSE	High	ATPVELDFSQVEKA		0.00469119	0.000982405	1	1	1	P0AFG0	1	1533.78	High	0.0006047	0.002637	1.36
FALSE	High	VIPSIAYTEPEVAWVGLTEK	1x2PCA [N-Term]	0.00475474	0.000982405	1	1	1	P0A9P0	0	2291.2	High	0.0006047	0.002671	0.67
FALSE	High	DMSLVNVQALK	1xOxidation [M2]	0.00503999	0.000982405	1	1	1	P19642	0	1233.65	High	0.0006758	0.002822	1.76
FALSE	High	QYPLQLTGFHYK	1x2PCA [N-Term]	0.00486254	0.000982405	1	1	1	P18775	0	1583.8	High	0.0006461	0.002722	1.31
FALSE	High	MFEINPVNNR	1xOxidation [M1]	0.00524724	0.000982405	1	1	1	P07012	0	1249.6	High	0.0006758	0.002928	1.09
FALSE	High	MFEINPVNNR	1x2PCA [N-Term]	0.00499504	0.000982405	1	1	1	P07012	0	1322.63	High	0.0006758	0.002792	2.42
FALSE	High	EGFNGMVIK	1xOxidation [M6]; 1x2PCA [N-Term]	0.00475474	0.000982405	1	1	1	P0AAD6	0	1099.52	High	0.0006047	0.002674	1.63
FALSE	High	LEYSDVK	1x2PCA [N-Term]	0.00529442	0.000982405	1	1	3	P00363	0	942.457	High	0.0006758	0.002946	2.05
FALSE	High	ATGDVEFR		0.00527078	0.000982405	1	1	1	P60752	0	894.432	High	0.0006758	0.002941	1.33
FALSE	High	VDFDADKLK		0.00541419	0.000982405	1	1	2	P0A7L0	1	1050.55	High	0.0006758	0.003013	1.81
FALSE	High	ILLMVK	1x2PCA [N-Term]	0.00551192	0.000982405	1	1	3	P00350	0	805.5	High	0.0006758	0.003068	2.01
FALSE	High	VDFDADK	1x2PCA [N-Term]	0.00553663	0.000982405	1	1	4	P0A7L0	0	898.394	High	0.0006758	0.003083	1.91
FALSE	High	QLAEDPFNNWVALNKK	1x2PCA [N-Term]	0.00464927	0.000982405	1	1	2	P0AG67	1	1976	High	0.0006047	0.00261	1.97
FALSE	High	GILEALMGNAR		0.00488438	0.000982405	1	1	1	P0ACI6	0	1144.61	High	0.0006461	0.002741	1.6
FALSE	High	VDESLEK		0.00508534	0.000982405	1	1	1	P0A6Z3	0	819.409	High	0.0006758	0.002842	1.83
FALSE	High	ITPVVFIMK	1xOxidation [M8]	0.00506262	0.000982405	1	1	1	P06959	0	1063.62	High	0.0006758	0.00283	1.42
FALSE	High	VDFDKDFFGK		0.00458708	0.000982405	1	1	2	P0A8M0	1	1217.58	High	0.0006047	0.002584	1.73
FALSE	High	MDYTLTR	1xOxidation [M1]	0.00553663	0.000982405	1	1	1	P0AFC7	0	915.424	High	0.0006758	0.00308	1.15
FALSE	High	ATVILAHTIK		0.00479758	0.000982405	1	1	4	P0AFG8	0	1066.66	High	0.0006461	0.002696	1.14
FALSE	High	GYQAGIAGR		0.00495049	0.000982405	1	1	2	P0AFW2	0	892.464	High	0.0006461	0.002766	2.07
FALSE	High	FDPSSGCLPK	1xCarbamidomethyl [C7]; 1x2PCA [N-Term]	0.00543847	0.000982405	1	1	2	P77488	0	1196.54	High	0.0006758	0.003027	1.22
FALSE	High	AVLAEK	1x2PCA [N-Term]	0.00508534	0.000982405	1	1	5	P0ABF6	0	719.409	High	0.0006758	0.002847	2.05
FALSE	High	AGLGMMDGVLENVPSAR	1xOxidation [M5]; 1x2PCA [N-Term]	0.00527078	0.000982405	1	1	1	P0A8F0	0	1821.86	High	0.0006758	0.002933	1.28
FALSE	High	AVTAEVEAALGNR	1x2PCA [N-Term]	0.00534201	0.000982405	1	1	2	P31120	0	1389.71	High	0.0006758	0.002974	0.88
FALSE	High	IPDVMPTK		0.00477612	0.000982405	1	1	1	P0AES4	0	900.486	High	0.0006461	0.002682	1.72
FALSE	High	ETGEIHYGR		0.00454606	0.000982405	1	1	4	P0A9D8	0	1061.5	High	0.0005639	0.002559	1.32
FALSE	High	VDPPKKPLK	1x2PCA [N-Term]	0.00510817	0.000982405	1	1	1	P09832	1	1110.67	High	0.0006758	0.00285	0.96
FALSE	High	GQDLDEAR		0.00488438	0.000982405	1	1	1	P0A6E6	0	903.417	High	0.0006461	0.002741	2.15
FALSE	High	YPEYNFYR		0.00548733	0.000982405	1	1	3	P0AFD6	0	1151.52	High	0.0006758	0.003048	1.11
FALSE	High	AAASLFDVMNTR	1x2PCA [N-Term]	0.00506262	0.000982405	1	1	1	P09130	0	1384.67	High	0.0006758	0.002834	1.56
FALSE	High	VLNLCDK	1xCarbamidomethyl [C5]; 1x2PCA [N-Term]	0.00477612	0.000982405	1	1	2	P63284	0	950.476	High	0.0006461	0.00268	1.35
FALSE	High	AVDLISNVAGDR		0.00527078	0.000982405	1	1	1	P37095	0	1229.65	High	0.0006758	0.002942	1.66
FALSE	High	ETAAYGHFGR		0.00475474	0.000982405	1	1	2	P0A817	0	1108.52	High	0.0006047	0.002673	0.86
FALSE	High	AVAEGASK	1x2PCA [N-Term]	0.00506262	0.000982405	1	1	3	P0A8G6	0	821.415	High	0.0006758	0.00283	1.6
FALSE	High	NELFTATR	1x2PCA [N-Term]	0.00464927	0.000982405	1	1	1	P0ADG4	0	1040.52	High	0.0006047	0.002617	2.4
FALSE	High	EGLINPER	1x2PCA [N-Term]	0.00534201	0.000982405	1	1	1	P37342	0	1016.52	High	0.0006758	0.002979	2.72
FALSE	High	ADAEKAEETSNR	1x2PCA [N-Term]	0.00454606	0.000982405	1	1	3	P76177	1	1409.63	High	0.0005639	0.00256	1.51
FALSE	High	GPAIAQAFDAEGKPSK		0.00497272	0.000982405	1	1	1	P00961	0	1586.82	High	0.0006758	0.002787	1.23
FALSE	High	AGLNEIR	1x2PCA [N-Term]	0.00543847	0.000982405	1	1	2	P0ADS6	0	861.458	High	0.0006758	0.003029	2.71
FALSE	High	GYDDEDILK		0.00486254	0.000982405	1	1	2	P06996	0	1067.49	High	0.0006461	0.00272	1.26
FALSE	High	VEITGPVER	1x2PCA [N-Term]	0.00495049	0.000982405	1	1	2	P08997	0	1088.57	High	0.0006461	0.002774	2.18
FALSE	High	AVVEELAR	1x2PCA [N-Term]	0.00527078	0.000982405	1	1	3	P23538	0	975.526	High	0.0006758	0.002942	1.74
FALSE	High	ELSFLNSGVSIR	1x2PCA [N-Term]	0.00458708	0.000982405	1	1	2	P0AES6	0	1410.74	High	0.0006047	0.00258	1.78
FALSE	High	DGTMTLVGAPATPHK	1xOxidation [M4]; 1x2PCA [N-Term]	0.00503999	0.000982405	1	1	1	P75691	0	1600.78	High	0.0006758	0.002815	1.32
FALSE	High	NYITESGK		0.00469119	0.000982405	1	1	4	P0A7T7	0	911.447	High	0.0006047	0.002631	1.71
FALSE	High	SVIEALK	1x2PCA [N-Term]	0.00458708	0.000982405	1	1	1	P0A7E5	0	848.488	High	0.0006047	0.002579	2.5
FALSE	High	ELGGTCVNVGCVPK	2xCarbamidomethyl [C6; C11]	0.00492835	0.000982405	1	1	1	P06715	0	1489.71	High	0.0006461	0.002757	1.4
FALSE	High	RVVLPEGEEAR		0.00551192	0.000982405	1	1	4	P76558	1	1254.68	High	0.0006758	0.003069	1.67
FALSE	High	YEWVQTR	1x2PCA [N-Term]	0.00475474	0.000982405	1	1	4	P13029	0	1070.51	High	0.0006047	0.00267	2.36
FALSE	High	GSQVYIEGQLR		0.00471228	0.000982405	1	1	1	P0AGE0	0	1249.65	High	0.0006047	0.002643	0.77
FALSE	High	TILLANK	1x2PCA [N-Term]	0.00464927	0.000982405	1	1	1	P45568	0	861.519	High	0.0006047	0.002613	1.62
FALSE	High	QDVPSFRPGDTVEVK	1x2PCA [N-Term]	0.00546284	0.000982405	1	1	1	P0A7K6	0	1762.88	High	0.0006758	0.00304	1.78
FALSE	High	LNAGCPR	1xCarbamidomethyl [C5]	0.00541419	0.000982405	1	1	3	P23256	0	787.388	High	0.0006758	0.003009	1.8
FALSE	High	ADAPGVYVGEK		0.00506262	0.000982405	1	1	1	P60720	0	1105.55	High	0.0006758	0.002833	1.88
FALSE	High	CTQELLFGK	1xCarbamidomethyl [C1]; 1x2PCA [N-Term]	0.00527078	0.000982405	1	1	1	P00509	0	1184.58	High	0.0006758	0.002933	1.58
FALSE	High	GALIDSQAAIEALK	1x2PCA [N-Term]	0.00524724	0.000982405	1	1	2	P52643	0	1488.81	High	0.0006758	0.002926	1.47
FALSE	High	RGVANTVLIEK	1x2PCA [N-Term]	0.00467018	0.000982405	1	1	2	P76015	1	1288.74	High	0.0006047	0.00263	1.83
FALSE	High	RGSLPIALDEVITDGHK	1x2PCA [N-Term]	0.00477612	0.000982405	1	1	1	P0A9Q7	1	1910.01	High	0.0006461	0.002684	1.18
FALSE	High	YDTYSGR	1x2PCA [N-Term]	0.00479758	0.000982405	1	1	4	P12758	0	950.4	High	0.0006461	0.00269	2.01
FALSE	High	IVLVETSHTGNMGSVAR	1xOxidation [M12]	0.00553663	0.000982405	1	1	1	P0AE01	0	1786.91	High	0.0006758	0.003077	1.26
FALSE	High	NGVEER	1x2PCA [N-Term]	0.00456653	0.000982405	1	1	8	P61889	0	792.363	High	0.0006047	0.002573	1.13
FALSE	High	GDSVFSPDDR		0.00551192	0.000982405	1	1	1	P0A6E4	0	1094.47	High	0.0006758	0.003059	1.35
FALSE	High	KFAIDQEK		0.00475474	0.000982405	1	1	2	P0A870	1	978.525	High	0.0006047	0.002673	1.39
FALSE	High	EIPFLYASSAATYGGR	1x2PCA [N-Term]	0.00539003	0.000982405	1	1	4	P67910	0	1791.87	High	0.0006758	0.003006	1.66
FALSE	High	GDIAILADSGIR		0.00520047	0.000982405	1	1	1	P33232	0	1200.66	High	0.0006758	0.002898	2.36
FALSE	High	ELLNDLQR	1x2PCA [N-Term]	0.00503999	0.000982405	1	1	3	P22523	0	1089.57	High	0.0006758	0.002817	1.11
FALSE	High	GTPEYNISLGER		0.0052238	0.000982405	1	1	1	P0A912	0	1335.65	High	0.0006758	0.002914	1.48
FALSE	High	STLIHQGEK	1x2PCA [N-Term]	0.00510817	0.000982405	1	1	2	P0ACJ8	0	1101.57	High	0.0006758	0.002854	2.99
FALSE	High	VIADYEER		0.00551192	0.000982405	1	1	1	P00961	0	994.484	High	0.0006758	0.00306	1.54
FALSE	High	KEAAPAAAPAAAAAK	1x2PCA [N-Term]	0.00477612	0.000982405	1	1	2	P06959	1	1397.75	High	0.0006461	0.002681	1.69
FALSE	High	DGQIVLNIAPR	1x2PCA [N-Term]	0.00515412	0.000982405	1	1	1	P0AFZ3	0	1284.71	High	0.0006758	0.002877	0.86
FALSE	High	SVFDTLATAAK		0.00543847	0.000982405	1	1	2	P00805	0	1123.6	High	0.0006758	0.003026	2.38
FALSE	High	IIVVTSGK		0.00517724	0.000982405	1	1	4	P0AEZ3	0	816.519	High	0.0006758	0.002887	1.81
FALSE	High	IYGITAK	1x2PCA [N-Term]	0.00515412	0.000982405	1	1	3	P27298	0	854.477	High	0.0006758	0.002881	1.72
FALSE	High	VLAEEHYPLPER	1x2PCA [N-Term]	0.00553663	0.000982405	1	1	2	P0AF20	0	1541.77	High	0.0006758	0.003072	2.05
FALSE	High	VGATYSR	1x2PCA [N-Term]	0.00536597	0.000982405	1	1	5	P0A8T7	0	842.415	High	0.0006758	0.002983	1.67
FALSE	High	DAIAADQLFTTLMGDAVEPR	1xOxidation [M13]; 1x2PCA [N-Term]	0.00553663	0.000982405	1	1	1	P0AES6	0	2239.07	High	0.0006758	0.003074	1.2
FALSE	High	AASEFQK	1x2PCA [N-Term]	0.00520047	0.000982405	1	1	2	P0A7E5	0	869.415	High	0.0006758	0.0029	2.17
FALSE	High	IYGVLER	1x2PCA [N-Term]	0.00495049	0.000982405	1	1	13	P0A7V8	0	938.509	High	0.0006461	0.00277	1.93
FALSE	High	IDLAWSR	1x2PCA [N-Term]	0.00541419	0.000982405	1	1	2	P38038	0	949.489	High	0.0006758	0.00302	1.5
FALSE	High	EVDIIVTTALIPGKPAPK	1x2PCA [N-Term]	0.00503999	0.000982405	1	1	1	P07001	0	1951.13	High	0.0006758	0.002812	1.81
FALSE	High	SAAPDVYHLANMAAESR	1xOxidation [M12]; 1x2PCA [N-Term]	0.00551192	0.000982405	1	1	1	P39377	0	1907.87	High	0.0006758	0.003061	2.75
FALSE	High	TLNLTALYR		0.00469119	0.000982405	1	1	1	P21599	0	1064.61	High	0.0006047	0.002634	2.03
FALSE	High	TGGDAPDQTTTIVR		0.00495049	0.000982405	1	1	1	P0A9M8	0	1431.71	High	0.0006461	0.002766	0.86
FALSE	High	GEIGEEER		0.00469119	0.000982405	1	1	3	P0ABB4	0	918.416	High	0.0006047	0.00264	1.49
FALSE	High	LYYYPK	1x2PCA [N-Term]	0.00462845	0.000982405	1	1	2	P0AAX8	0	935.466	High	0.0006047	0.002602	1.57
FALSE	High	SALPTPHEIR		0.00503999	0.000982405	1	1	1	P0A6H1	0	1120.61	High	0.0006758	0.00282	1.64
FALSE	High	DIEEDKAPADLASTFLR	1x2PCA [N-Term]	0.00464927	0.000982405	1	1	1	P27434	1	1979.97	High	0.0006047	0.002616	1.92
FALSE	High	YAIDAEK	1x2PCA [N-Term]	0.00527078	0.000982405	1	1	1	P37759	0	898.43	High	0.0006758	0.002938	2.01
FALSE	High	TIVSDDIR	1x2PCA [N-Term]	0.00546284	0.000982405	1	1	2	P06626	0	1007.52	High	0.0006758	0.003034	1.4
FALSE	High	AFFANPVLTGAVDK	1x2PCA [N-Term]	0.00539003	0.000982405	1	1	2	P37689	0	1538.8	High	0.0006758	0.002996	1.71
FALSE	High	LEFYHQGMYFDTPVK	1x2PCA [N-Term]	0.00462845	0.000982405	1	1	2	P33136	0	1963.9	High	0.0006047	0.002604	1.52
FALSE	High	TIVVYGTR	1x2PCA [N-Term]	0.00503999	0.000982405	1	1	5	P0ACJ8	0	997.546	High	0.0006758	0.002819	2.53
FALSE	High	DLFPQIGQR	1x2PCA [N-Term]	0.0052238	0.000982405	1	1	1	P0A9W9	0	1162.6	High	0.0006758	0.00292	1.21
FALSE	High	AFIEVGQK		0.00524724	0.000982405	1	1	2	P0ABD8	0	891.493	High	0.0006758	0.00293	1.48
FALSE	High	LEGGNDVSLK		0.0052238	0.000982405	1	1	3	P0AD61	0	1031.54	High	0.0006758	0.00291	0.95
FALSE	High	NVMGVPAVFVNGK	1x2PCA [N-Term]	0.00481914	0.000982405	1	1	1	P35340	0	1420.74	High	0.0006461	0.002699	1.38
FALSE	High	LEGYAEAK	1x2PCA [N-Term]	0.00543847	0.000982405	1	1	2	P07118	0	969.468	High	0.0006758	0.00303	1.48
FALSE	High	YADYQQIQFNHDK		0.00503999	0.000982405	1	1	1	P33136	0	1669.76	High	0.0006758	0.002817	1.32
FALSE	High	SPWQLSSQSNR		0.00473347	0.000982405	1	1	1	P75745	0	1289.62	High	0.0006047	0.002659	1.71
FALSE	High	AVVTPLPR	1x2PCA [N-Term]	0.00479758	0.000982405	1	1	3	P0A940	0	941.557	High	0.0006461	0.00269	2.36
FALSE	High	SAIGYIVEALR	1x2PCA [N-Term]	0.00503999	0.000982405	1	1	2	P39160	0	1280.7	High	0.0006758	0.002821	1.99
FALSE	High	LEFGLYK	1x2PCA [N-Term]	0.00462845	0.000982405	1	1	4	P0A7D7	0	958.503	High	0.0006047	0.002599	1.05
FALSE	High	ETTIVWEK		0.00546284	0.000982405	1	1	3	P0A6F3	0	1005.53	High	0.0006758	0.003046	2.07
FALSE	High	AFAAMHK	1x2PCA [N-Term]	0.00548733	0.000982405	1	1	2	P00509	0	864.418	High	0.0006758	0.003054	1.91
FALSE	High	EVIGGDDAR	1x2PCA [N-Term]	0.00477612	0.000982405	1	1	1	P06612	0	1020.47	High	0.0006461	0.002681	1.84
FALSE	High	LDFCNLDVNDTAAFSR	1xCarbamidomethyl [C4]; 1x2PCA [N-Term]	0.00515412	0.000982405	1	1	2	P0AC53	0	1946.87	High	0.0006758	0.002877	1.58
FALSE	High	LECLDSR	1xCarbamidomethyl [C3]	0.00479758	0.000982405	1	1	1	P07762	0	892.419	High	0.0006461	0.002693	1.41
FALSE	High	TIPQADAMK	1xOxidation [M8]	0.00456653	0.000982405	1	1	2	P69441	0	990.492	High	0.0006047	0.002573	1.68
FALSE	High	CIDAESAYK	1xCarbamidomethyl [C1]	0.00543847	0.000982405	1	1	1	P0AFU2	0	1056.47	High	0.0006758	0.003028	2.18
FALSE	High	DFVAAVLPK		0.00546284	0.000982405	1	1	3	P0ADZ7	0	959.556	High	0.0006758	0.00304	2.13
FALSE	High	DIAVLEDAGVPYQLLESSR		0.00458708	0.000982405	1	1	1	P0A6J5	0	2075.07	High	0.0006047	0.002578	1.15
FALSE	High	ELVASGFNR	1x2PCA [N-Term]	0.00520047	0.000982405	1	1	4	P05020	0	1081.54	High	0.0006758	0.0029	1.64
FALSE	High	SVTGMVAR	1x2PCA [N-Term]	0.00454606	0.000982405	1	1	2	P15254	0	909.461	High	0.0006047	0.00256	1.04
FALSE	High	IYSDVLR	1x2PCA [N-Term]	0.00541419	0.000982405	1	1	5	P0A7E5	0	954.504	High	0.0006758	0.003014	1.8
FALSE	High	YLDLIANDK		0.00486254	0.000982405	1	1	1	P0A8N5	0	1064.56	High	0.0006461	0.002722	1.05
FALSE	High	YCINCK	2xCarbamidomethyl [C2; C5]	0.0052238	0.000982405	1	1	2	P0A996	0	857.364	High	0.0006758	0.002912	0.74
FALSE	High	AEVEVDAK		0.00534201	0.000982405	1	1	2	P0AES4	0	860.436	High	0.0006758	0.002982	0.37
FALSE	High	TLTHDTR	1x2PCA [N-Term]	0.00543847	0.000982405	1	1	1	P0A759	0	932.458	High	0.0006758	0.003032	1.63
FALSE	High	LEEGYVK	1x2PCA [N-Term]	0.00458708	0.000982405	1	1	2	P0A749	0	926.462	High	0.0006047	0.002581	1.87
FALSE	High	GEGMVLTGPK	1xOxidation [M4]	0.00464927	0.000982405	1	1	3	P0A8T7	0	1004.51	High	0.0006047	0.002618	1.55
FALSE	High	LVGPLIDVMGSAGEDLKR		0.00456653	0.000982405	1	1	2	P00957	1	1870.01	High	0.0006047	0.002569	1.23
FALSE	High	GVTPVHFDSANDGVAAASEAVNLLR		0.00469119	0.000982405	1	1	1	P21599	0	2510.26	High	0.0006047	0.002634	1.29
FALSE	High	LITIAVPR		0.00460772	0.000982405	1	1	2	P62399	0	882.577	High	0.0006047	0.002589	2.01
FALSE	High	AIAESIGIHVEK		0.00534201	0.000982405	1	1	1	P0A8N3	0	1266.71	High	0.0006758	0.002978	1.44
FALSE	High	TFGMEGLFR	1x2PCA [N-Term]	0.00484079	0.000982405	1	1	4	P0AFG8	0	1146.54	High	0.0006461	0.002717	1.64
FALSE	High	VVMCSGK	1xCarbamidomethyl [C4]; 1x2PCA [N-Term]	0.00456653	0.000982405	1	1	4	P0AFG3	0	869.401	High	0.0006047	0.002568	2.06
FALSE	High	ALQECMQHNFSVFR	1xCarbamidomethyl [C5]; 1xOxidation [M6]	0.00524724	0.000982405	1	1	1	P0AC41	0	1782.81	High	0.0006758	0.002924	1.17
FALSE	High	TENLQAER		0.00501747	0.000982405	1	1	1	P0A8L1	0	960.475	High	0.0006758	0.002809	1.46
FALSE	High	TVLITLGSR	1x2PCA [N-Term]	0.00513109	0.000982405	1	1	2	P0A9J6	0	1048.61	High	0.0006758	0.002866	2.75
FALSE	High	VAFSGGEFQLNADR	1x2PCA [N-Term]	0.00515412	0.000982405	1	1	2	P77804	0	1599.75	High	0.0006758	0.002876	1.73
FALSE	High	IRQGYPIGCK	1xCarbamidomethyl [C9]; 1x2PCA [N-Term]	0.00527078	0.000982405	1	1	1	P62399	1	1280.66	High	0.0006758	0.002935	1.95
FALSE	High	GLEVGATGFDPK		0.00503999	0.000982405	1	1	1	P00968	0	1190.61	High	0.0006758	0.002812	1.51
FALSE	High	QLYTGYEK		0.00506262	0.000982405	1	1	2	P0ABH7	0	1001.49	High	0.0006758	0.002825	1.16
FALSE	High	LREFIQR	1x2PCA [N-Term]	0.00475474	0.000982405	1	1	3	P0A8V2	1	1050.58	High	0.0006047	0.002665	2.04
FALSE	High	LADAIAEPLLDKK	1x2PCA [N-Term]	0.00536597	0.000982405	1	1	1	P05458	1	1485.83	High	0.0006758	0.002994	1.65
FALSE	High	LMDLGCYR	1xCarbamidomethyl [C6]	0.00503999	0.000982405	1	1	1	P0A7S9	0	1027.47	High	0.0006758	0.002815	2.32
FALSE	High	EQQGFCEGR	1xCarbamidomethyl [C6]	0.00460772	0.000982405	1	1	2	P0A6W5	0	1110.46	High	0.0006047	0.002595	0.87
FALSE	High	ISAAMEK	1x2PCA [N-Term]	0.00510817	0.000982405	1	1	3	P0ABA4	0	838.413	High	0.0006758	0.00285	1.47
FALSE	High	ISAAMEK	1xOxidation [M5]; 1x2PCA [N-Term]	0.00477612	0.000982405	1	1	2	P0ABA4	0	854.408	High	0.0006461	0.002676	1.76
FALSE	High	VPEPLPPLEGYTFEGYR		0.00527078	0.000982405	1	1	1	P39829	0	1963.98	High	0.0006758	0.002938	1.47
FALSE	High	LGVNAGTR	1x2PCA [N-Term]	0.00534201	0.000982405	1	1	3	P33602	0	876.469	High	0.0006758	0.002971	1.94
FALSE	High	LADELCGR	1xCarbamidomethyl [C6]; 1x2PCA [N-Term]	0.00469119	0.000982405	1	1	4	P37440	0	1022.47	High	0.0006047	0.002634	2.94
FALSE	High	APSIMQVPGAR		0.00460772	0.000982405	1	1	1	P77434	0	1126.6	High	0.0006047	0.002596	1.8
FALSE	High	VNVAGMTPDNMAPLCEAIVAVL	1xCarbamidomethyl [C15]; 2xOxidation [M6; M11]; 1x2PCA [N-Term]	0.00543847	0.000982405	1	1	1	P00509	0	2406.15	High	0.0006758	0.003031	1.86
FALSE	High	VTAVDAK	1x2PCA [N-Term]	0.00475474	0.000982405	1	1	9	P0AG67	0	792.425	High	0.0006047	0.002669	1.98
FALSE	High	GIANSILIK		0.00508534	0.000982405	1	1	2	P0A6P9	0	928.583	High	0.0006758	0.002843	2
FALSE	High	AQIHVEDTER		0.00454606	0.000982405	1	1	2	P41409	0	1197.59	High	0.0006047	0.002561	1.59
FALSE	High	IVTEGDKSSVVNNPTGR		0.00527078	0.000982405	1	1	1	P68191	1	1772.91	High	0.0006758	0.002943	1.27
FALSE	High	VNAISAGPIR		0.00486254	0.000982405	1	1	2	P0AEK4	0	997.579	High	0.0006461	0.002722	2.02
FALSE	High	MVGGVTPGK	1xOxidation [M1]	0.00510817	0.000982405	1	1	3	P0AGE9	0	861.45	High	0.0006758	0.002859	1.83
FALSE	High	AAMVTVAK	1x2PCA [N-Term]	0.00553663	0.000982405	1	1	4	P09372	0	879.476	High	0.0006758	0.003085	2.35
FALSE	High	MNLHEYQAK		0.00460772	0.000982405	1	1	2	P0A836	0	1133.54	High	0.0006047	0.002595	1.34
FALSE	High	VTFKEDNSLPVR	1x2PCA [N-Term]	0.00531816	0.000982405	1	1	2	P35340	1	1493.77	High	0.0006758	0.002958	1.9
FALSE	High	NNVDVIK	1x2PCA [N-Term]	0.00515412	0.000982405	1	1	1	P06715	0	890.473	High	0.0006758	0.002884	2.29
FALSE	High	AINASLQR		0.00497272	0.000982405	1	1	1	P08244	0	872.495	High	0.0006758	0.002786	1.78
FALSE	High	SLNVALR	1x2PCA [N-Term]	0.00495049	0.000982405	1	1	15	P08200	0	861.494	High	0.0006461	0.002771	2.69
FALSE	High	VNPENSIHLTMAGNEVFK	1x2PCA [N-Term]	0.00539003	0.000982405	1	1	2	P0A6R0	0	2089.02	High	0.0006758	0.003006	1.07
FALSE	High	SIIVATGAK		0.00473347	0.000982405	1	1	1	P35340	0	859.525	High	0.0006047	0.002663	1.46
FALSE	High	SGDFDTFR	1x2PCA [N-Term]	0.00510817	0.000982405	1	1	4	P0AFF6	0	1033.44	High	0.0006758	0.002859	1.6
FALSE	High	ALNVMLK	1xOxidation [M5]; 1x2PCA [N-Term]	0.00481914	0.000982405	1	1	4	P0AFG8	0	893.491	High	0.0006461	0.002705	1.84
FALSE	High	APVQLLGR		0.00553663	0.000982405	1	1	1	P62672	0	853.525	High	0.0006758	0.003083	1.49
FALSE	High	LGPVYSVR	1x2PCA [N-Term]	0.00529442	0.000982405	1	1	2	P0ADS6	0	979.536	High	0.0006758	0.002949	1.88
FALSE	High	SGEPLIR	1x2PCA [N-Term]	0.00513109	0.000982405	1	1	9	P09546	0	860.462	High	0.0006758	0.002867	2.44
FALSE	High	LSSVSHPEYIGR		0.00524724	0.000982405	1	1	1	P30177	0	1344.69	High	0.0006758	0.002929	1.41
FALSE	High	DSVTLVHK		0.00501747	0.000982405	1	1	1	P08200	0	898.499	High	0.0006758	0.002806	1.93
FALSE	High	TVNDILDNVK		0.00551192	0.000982405	1	1	1	P06988	0	1130.61	High	0.0006758	0.003065	2.21
FALSE	High	QQAQVEQVLK		0.00546284	0.000982405	1	1	1	P00957	0	1170.65	High	0.0006758	0.003035	1.52
FALSE	High	GLMPNPK	1x2PCA [N-Term]	0.00499504	0.000982405	1	1	5	P0A7L0	0	845.434	High	0.0006758	0.002797	1.32
FALSE	High	IAGDYIAK		0.00477612	0.000982405	1	1	2	P02925	0	850.467	High	0.0006461	0.002685	1.92
FALSE	High	AMVVDQFR		0.00546284	0.000982405	1	1	1	P0AFF6	0	965.487	High	0.0006758	0.003044	1.56
FALSE	High	AMVEVFLER	1xOxidation [M2]	0.00536597	0.000982405	1	1	1	P0A825	0	1109.57	High	0.0006758	0.002992	2.95
FALSE	High	IKAPIVHALR	1x2PCA [N-Term]	0.00458708	0.000982405	1	1	1	P07003	1	1206.75	High	0.0006047	0.002577	1.82
FALSE	High	ALVSHPR	1x2PCA [N-Term]	0.00541419	0.000982405	1	1	2	P0AA16	0	868.479	High	0.0006758	0.003011	2
FALSE	High	DWQPEVK	1x2PCA [N-Term]	0.00454606	0.000982405	1	1	6	P0AG86	0	990.468	High	0.0006047	0.002566	2.34
FALSE	High	SLELPAIVGTGSVTSQVK	1x2PCA [N-Term]	0.00548733	0.000982405	1	1	2	P08839	0	1875.02	High	0.0006758	0.003051	1.38
FALSE	High	VAADFLAK		0.00484079	0.000982405	1	1	2	P00509	0	834.472	High	0.0006461	0.002712	1.3
FALSE	High	AMGCNTTGVR	1xCarbamidomethyl [C4]; 1x2PCA [N-Term]	0.00531816	0.000982405	1	1	2	P0AES4	0	1155.5	High	0.0006758	0.002962	1.77
FALSE	High	IKPYLLNNGQNPPAR		0.00495049	0.000982405	1	1	2	P07014	0	1694.93	High	0.0006461	0.002775	1.02
FALSE	High	DDTWVTLR	1x2PCA [N-Term]	0.00481914	0.000982405	1	1	1	P0ADU5	0	1094.53	High	0.0006461	0.002705	1.44
FALSE	High	FNDLLATLK	1x2PCA [N-Term]	0.00469119	0.000982405	1	1	1	P04693	0	1123.61	High	0.0006047	0.002634	1.79
FALSE	High	TEDEMGLR	1x2PCA [N-Term]	0.00506262	0.000982405	1	1	3	P0AEI1	0	1039.45	High	0.0006758	0.002835	1.73
FALSE	High	SKNNGIDPQVMVER	1x2PCA [N-Term]	0.00517724	0.000982405	1	1	2	P07813	1	1675.82	High	0.0006758	0.002891	2.3
FALSE	High	AAEAAIR	1x2PCA [N-Term]	0.00488438	0.000982405	1	1	2	P77433	0	790.421	High	0.0006461	0.002734	1.51
FALSE	High	DYAYTIGR	1x2PCA [N-Term]	0.00464927	0.000982405	1	1	1	P0AFK0	0	1047.49	High	0.0006047	0.002612	1.46
FALSE	High	DVVIGMGACTDSK	1xCarbamidomethyl [C9]	0.00495049	0.000982405	1	1	1	P0ABP8	0	1352.62	High	0.0006461	0.002767	1.01
FALSE	High	ISPETAEPIPR	1x2PCA [N-Term]	0.00551192	0.000982405	1	1	1	P0ABF1	0	1298.67	High	0.0006758	0.003065	1.94
FALSE	High	VAAVVNNGVVLESDVDGLMQSVK	1xOxidation [M19]; 1x2PCA [N-Term]	0.00508534	0.000982405	1	1	1	P0ABZ6	0	2448.24	High	0.0006758	0.002843	1.02
FALSE	High	ISALGPGGLTR		0.00506262	0.000982405	1	1	1	P0A8V2	0	1041.61	High	0.0006758	0.002827	1.92
FALSE	High	LMEIAQQQHAQQQTAGADASANNAK		0.00481914	0.000982405	1	1	1	P0A6Y8	0	2624.25	High	0.0006461	0.002699	1.03
FALSE	High	GLHSAFTVR	1x2PCA [N-Term]	0.00551192	0.000982405	1	1	2	P0A7K6	0	1076.56	High	0.0006758	0.003071	2.01
FALSE	High	DVNVFCAPYDLVK	1xCarbamidomethyl [C6]; 1x2PCA [N-Term]	0.00473347	0.000982405	1	1	1	P0A749	0	1628.78	High	0.0006047	0.002663	2
FALSE	High	MTAHTPCFR	1xCarbamidomethyl [C7]	0.00473347	0.000982405	1	1	1	P0A8L1	0	1120.5	High	0.0006047	0.002653	1.24
FALSE	High	ALSMDAVQK		0.00495049	0.000982405	2	2	1	P27302; P33570	0	962.498	High	0.0006461	0.002774	1.71
FALSE	High	LGYEHADVLSLGK	1x2PCA [N-Term]	0.00508534	0.000982405	1	1	1	P76539	0	1490.76	High	0.0006758	0.002847	1.15
FALSE	High	APESLPNPLLK		0.00492835	0.000982405	1	1	1	P63389	0	1178.68	High	0.0006461	0.002759	1.03
FALSE	High	MSVVPVADVLQGR	1xMet-loss [N-Term]	0.00546284	0.000982405	1	1	2	P0A8M0	0	1239.71	High	0.0006758	0.003045	2.44
FALSE	High	ACVDIGYR	1xCarbamidomethyl [C2]; 1x2PCA [N-Term]	0.00499504	0.000982405	1	1	3	P24182	0	1042.48	High	0.0006758	0.002793	2.03
FALSE	High	FNPFANITDIDQSAER	1x2PCA [N-Term]	0.00462845	0.000982405	1	1	1	P18004	0	1926.9	High	0.0006047	0.002607	1.37
FALSE	High	EQEAAELK	1x2PCA [N-Term]	0.00501747	0.000982405	1	1	1	P0A705	0	1006.48	High	0.0006758	0.002802	1.32
FALSE	High	AAPATPAAPAQPGLLSR	1x2PCA [N-Term]	0.00534201	0.000982405	1	1	2	P21513	0	1677.91	High	0.0006758	0.00298	1.57
FALSE	High	SVANAEQMDR	1xOxidation [M8]; 1x2PCA [N-Term]	0.00501747	0.000982405	1	1	2	P0AA16	0	1225.53	High	0.0006758	0.002807	1.2
FALSE	High	IAGVTDVR	1x2PCA [N-Term]	0.00539003	0.000982405	1	1	1	P07604	0	919.5	High	0.0006758	0.003003	1.51
FALSE	High	TDITELEAFR		0.00460772	0.000982405	1	1	1	P06959	0	1194.6	High	0.0006047	0.002588	1.59
FALSE	High	MSNVPAELK	1x2PCA [N-Term]	0.00464927	0.000982405	1	1	2	P0A6T9	0	1077.54	High	0.0006047	0.002619	1.86
FALSE	High	GIGPAYEDK		0.00529442	0.000982405	1	1	3	P0A7D4	0	949.463	High	0.0006758	0.002946	1.82
FALSE	High	LLHPETEAALTR	1x2PCA [N-Term]	0.00536597	0.000982405	1	1	1	P0AFB8	0	1439.76	High	0.0006758	0.002983	1.1
FALSE	High	EAPEGTVK	1x2PCA [N-Term]	0.00553663	0.000982405	1	1	3	P0A8V2	0	919.452	High	0.0006758	0.003074	2.09
FALSE	High	ALIVTDK	1x2PCA [N-Term]	0.00529442	0.000982405	1	1	2	P0A9S1	0	848.488	High	0.0006758	0.002951	1.62
FALSE	High	QIEALQQK		0.00503999	0.000982405	1	1	1	P36683	0	957.536	High	0.0006758	0.002819	1.37
FALSE	High	GFLQTLAR	1x2PCA [N-Term]	0.00501747	0.000982405	1	1	1	P07118	0	994.547	High	0.0006758	0.002802	1.86
FALSE	High	LFNELGPR		0.00479758	0.000982405	1	1	2	P0AG44	0	945.515	High	0.0006461	0.002696	1.83
FALSE	High	VCLGAEK	1xCarbamidomethyl [C2]; 1x2PCA [N-Term]	0.00484079	0.000982405	1	1	4	P21599	0	865.424	High	0.0006461	0.002711	2.94
FALSE	High	VCLELGGK	1xCarbamidomethyl [C2]	0.00513109	0.000982405	1	1	2	P25553	0	875.466	High	0.0006758	0.002861	2.07
FALSE	High	TRDNEIVAK	1x2PCA [N-Term]	0.00477612	0.000982405	1	1	8	P0AG44	1	1134.59	High	0.0006461	0.002686	2.72
FALSE	High	GNIGDTQNSIR		0.00539003	0.000982405	1	1	1	P33790	0	1174.58	High	0.0006758	0.003006	1.09
FALSE	High	ILGILASK		0.00520047	0.000982405	1	1	1	P0AEZ3	0	814.54	High	0.0006758	0.002897	1.54
FALSE	High	SNLPSVFR	1x2PCA [N-Term]	0.00467018	0.000982405	1	1	5	P33136	0	1008.53	High	0.0006047	0.002621	2.09
FALSE	High	AIEQDAK	1x2PCA [N-Term]	0.00506262	0.000982405	1	1	3	P0AEE5	0	863.426	High	0.0006758	0.002836	2.05
FALSE	High	KQYGEAFEK	1x2PCA [N-Term]	0.00467018	0.000982405	1	1	3	P0AFG6	1	1188.57	High	0.0006047	0.002629	1.44
FALSE	High	ITIDPVTR		0.00553663	0.000982405	1	1	1	P0ACE0	0	914.531	High	0.0006758	0.003079	2.03
FALSE	High	SNIEEVR	1x2PCA [N-Term]	0.00543847	0.000982405	1	1	4	P17169	0	935.458	High	0.0006758	0.003029	1.99
FALSE	High	YQVDINNLTQR	1x2PCA [N-Term]	0.00460772	0.000982405	1	1	1	P23845	0	1452.72	High	0.0006047	0.00259	1.56
FALSE	High	ADHPLTTPPPK		0.00546284	0.000982405	1	1	9	P33599	0	1173.63	High	0.0006758	0.003038	1.94
FALSE	High	MLHLTVEQAR	1xOxidation [M1]	0.00490632	0.000982405	1	1	2	P0A763	0	1213.64	High	0.0006461	0.002754	1.45
FALSE	High	ITIDPVTR	1x2PCA [N-Term]	0.00462845	0.000982405	1	1	4	P0ACE0	0	1003.56	High	0.0006047	0.002598	2.1
FALSE	High	ALDILTATPPDVFNHNLENVPR		0.00497272	0.000982405	1	1	1	P60716	0	2446.27	High	0.0006461	0.002778	1.58
FALSE	High	AIDGTLSVMVGGDK		0.00456653	0.000982405	1	1	1	P0ABQ2	0	1362.69	High	0.0006047	0.002576	0.78
FALSE	High	FGAPSYNR	1x2PCA [N-Term]	0.00503999	0.000982405	1	1	1	P36938	0	1000.46	High	0.0006758	0.002822	1.89
FALSE	High	LVQQFADAGIR		0.0052238	0.000982405	1	1	1	P0A705	0	1217.66	High	0.0006758	0.002913	1.64
FALSE	High	SEFLIEK	1x2PCA [N-Term]	0.00515412	0.000982405	1	1	2	P0A9Q5	0	954.493	High	0.0006758	0.002881	1.89
FALSE	High	EEIKEVR	1x2PCA [N-Term]	0.00543847	0.000982405	1	1	4	P0A6M8	1	991.521	High	0.0006758	0.003021	1.92
FALSE	High	AIASDCADGMTK	1xCarbamidomethyl [C6]; 1xOxidation [M10]	0.00454606	0.000982405	1	1	1	P0A9P0	0	1255.53	High	0.0005639	0.002558	1.2
FALSE	High	EEIDAFLDR		0.00541419	0.000982405	1	1	1	P0A9J6	0	1107.53	High	0.0006758	0.003012	2.22
FALSE	High	GAIVTGK	1x2PCA [N-Term]	0.00513109	0.000982405	1	1	5	P0AG67	0	734.419	High	0.0006758	0.002862	1.83
FALSE	High	ADILEMENLVK	1x2PCA [N-Term]	0.00477612	0.000982405	1	1	1	P18004	0	1363.69	High	0.0006461	0.002678	1.37
FALSE	High	FSLPDQDGEQVNLTDFQGQR		0.00454606	0.000982405	1	1	1	P0AE52	0	2294.07	High	0.0006047	0.002563	1.47
FALSE	High	LDTVVVPTNRPMIR		0.00553663	0.000982405	1	1	1	P10408	0	1610.9	High	0.0006758	0.003076	2.6
FALSE	High	EDTPAIR	1x2PCA [N-Term]	0.00536597	0.000982405	1	1	4	P0AG51	0	890.437	High	0.0006758	0.002988	2.23
FALSE	High	GNTISTPR		0.00551192	0.000982405	1	1	1	P00363	0	845.448	High	0.0006758	0.003071	1.81
FALSE	High	QIDANQGGNQR	1x2PCA [N-Term]	0.00473347	0.000982405	1	1	3	P76177	0	1289.6	High	0.0006047	0.002654	1.36
FALSE	High	DNTWYTGAK		0.00503999	0.000982405	1	1	1	P0A910	0	1055.48	High	0.0006758	0.002821	2.14
FALSE	High	FFSDIGGR	1x2PCA [N-Term]	0.00479758	0.000982405	1	1	6	P30177	0	987.468	High	0.0006461	0.002691	1.86
FALSE	High	AIDDLVK	1x2PCA [N-Term]	0.00456653	0.000982405	1	1	2	P0A715	0	862.467	High	0.0006047	0.002576	2.29
FALSE	High	KPAVATAPATGQVQSLTR		0.00499504	0.000982405	1	1	1	P16528	0	1796	High	0.0006758	0.002794	1.52
FALSE	High	LFGSIGTR		0.00524724	0.000982405	1	1	2	P0A7R1	0	850.478	High	0.0006758	0.002927	1.97
FALSE	High	TSDFIESR	1x2PCA [N-Term]	0.00460772	0.000982405	1	1	1	P67910	0	1043.48	High	0.0006047	0.002593	2.21
FALSE	High	LQELKDELGDNLYIAQLDVR	1x2PCA [N-Term]	0.00495049	0.000982405	1	1	3	P39831	1	2434.26	High	0.0006461	0.002766	1.07
FALSE	High	VVALGVK	1x2PCA [N-Term]	0.00484079	0.000982405	1	1	3	P69811	0	774.487	High	0.0006461	0.00272	2.23
FALSE	High	ASQLDEAR	1x2PCA [N-Term]	0.00536597	0.000982405	1	1	1	P62620	0	978.464	High	0.0006758	0.00299	1.68
FALSE	High	EAVNQVIALLDSGALR	1x2PCA [N-Term]	0.00543847	0.000982405	1	1	3	P0A9D8	0	1757.95	High	0.0006758	0.003031	1.62
FALSE	High	DRGEDALIIYDDLSK		0.00490632	0.000982405	1	1	2	P0ABB0	1	1722.85	High	0.0006461	0.002752	2.64
FALSE	High	VTPLGTLR	1x2PCA [N-Term]	0.00469119	0.000982405	1	1	7	P13033	0	945.552	High	0.0006047	0.002635	1.99
FALSE	High	HPQRPYTLDYVR		0.00499504	0.000982405	1	1	2	P0ABD5	0	1544.8	High	0.0006758	0.002794	1.6
FALSE	High	AIISDVNASDEDRWNAVLK	1x2PCA [N-Term]	0.00515412	0.000982405	1	1	3	P0AG59	1	2205.09	High	0.0006758	0.002881	1.97
FALSE	High	FPVQYVNRPNLDFR		0.00501747	0.000982405	1	1	1	P23845	0	1764.92	High	0.0006758	0.002807	2.4
FALSE	High	MLTLLNR	1x2PCA [N-Term]	0.00471228	0.000982405	1	1	3	P41409	0	949.529	High	0.0006047	0.002644	2.3
FALSE	High	DSLYTAGR	1x2PCA [N-Term]	0.00462845	0.000982405	1	1	2	P76015	0	971.458	High	0.0006047	0.002606	1.83
FALSE	High	LAPIAAK	1x2PCA [N-Term]	0.00534201	0.000982405	1	1	6	P36683	0	772.472	High	0.0006758	0.002976	2.52
FALSE	High	ITEAVCR	1xCarbamidomethyl [C6]; 1x2PCA [N-Term]	0.00479758	0.000982405	1	1	6	P0AD61	0	937.456	High	0.0006461	0.002694	2.71
FALSE	High	HPLQLYSLGTPNGQK		0.00541419	0.000982405	1	1	1	Q46845	0	1652.88	High	0.0006758	0.003017	1.44
FALSE	High	AQVGTMPVGSK		0.00464927	0.000982405	1	1	2	P0C0V0	0	1074.56	High	0.0006047	0.002616	1.5
FALSE	High	TTLSTDPK	1x2PCA [N-Term]	0.00477612	0.000982405	1	1	1	P22259	0	951.478	High	0.0006461	0.002683	1.98
FALSE	High	MMDLISK	1xOxidation [M2]; 1x2PCA [N-Term]	0.00543847	0.000982405	1	1	2	P69797	0	942.442	High	0.0006758	0.003032	1.55
FALSE	High	IAPELYLKR	1x2PCA [N-Term]	0.00499504	0.000982405	2	2	3	P0A8N3; P0A8N5	1	1191.69	High	0.0006758	0.00279	2.06
FALSE	High	ALITQDMSR	1x2PCA [N-Term]	0.00543847	0.000982405	1	1	1	P0ADT5	0	1123.56	High	0.0006758	0.003031	2.09
FALSE	High	KVSQLDWK	1x2PCA [N-Term]	0.00473347	0.000982405	2	2	1	P34210; P09169	1	1092.58	High	0.0006047	0.002653	2.03
FALSE	High	YVDYVLGILK		0.00543847	0.000982405	1	1	2	P0A7D4	0	1182.68	High	0.0006758	0.003029	1.1
FALSE	High	VGVETFK	1x2PCA [N-Term]	0.00499504	0.000982405	1	1	1	P17846	0	868.456	High	0.0006758	0.002798	2.31
FALSE	High	LQQECNAVVWDPAK	1xCarbamidomethyl [C5]; 1x2PCA [N-Term]	0.00520047	0.000982405	1	1	4	P77433	0	1746.83	High	0.0006758	0.002901	0.96
FALSE	High	TTAAFGTATR	1x2PCA [N-Term]	0.00531816	0.000982405	1	1	1	P0A9H5	0	1085.54	High	0.0006758	0.002965	1.44
FALSE	High	LQFNAYTDNNPK	1x2PCA [N-Term]	0.00508534	0.000982405	1	1	1	P40120	0	1513.71	High	0.0006758	0.002843	0.83
FALSE	High	FSELWLR	1x2PCA [N-Term]	0.00464927	0.000982405	1	1	2	P07395	0	1039.54	High	0.0006047	0.002613	1.08
FALSE	High	IFVYGSLR	1x2PCA [N-Term]	0.00481914	0.000982405	1	1	3	P0AE48	0	1043.57	High	0.0006461	0.002698	1.56
FALSE	High	IQGIGAGFIPANLDLK		0.00541419	0.000982405	1	1	2	P0ABK5	0	1626.92	High	0.0006758	0.003014	1.49
FALSE	High	GMTETVAR	1x2PCA [N-Term]	0.00460772	0.000982405	1	1	2	P0A9M8	0	953.451	High	0.0006047	0.002594	2.02
FALSE	High	LQGNMGIGHVR		0.00513109	0.000982405	1	1	1	P0AG16	0	1181.62	High	0.0006758	0.002871	1.85
FALSE	High	AANDDLLNSFWLLDSEKGEAR		0.00495049	0.000982405	1	1	1	P68066	1	2364.15	High	0.0006461	0.002772	0.95
FALSE	High	VVADAIAK		0.00541419	0.000982405	1	1	1	P0AFG8	0	786.472	High	0.0006758	0.003012	1.22
FALSE	High	ALGVGEVK		0.00503999	0.000982405	1	1	2	P0A6Q3	0	772.456	High	0.0006758	0.002813	1.47
FALSE	High	LGALEER	1x2PCA [N-Term]	0.00506262	0.000982405	1	1	4	P0A8L1	0	876.457	High	0.0006758	0.002832	2.2
FALSE	High	ASEVDEALQR		0.00497272	0.000982405	1	1	1	P07003	0	1117.55	High	0.0006758	0.002781	1.16
FALSE	High	IGDGDQFSSGFVEVNPNSK	1x2PCA [N-Term]	0.00486254	0.000982405	1	1	2	Q46845	0	2085.95	High	0.0006461	0.002726	1.25
FALSE	High	LDSITWRPVADNNTR	1x2PCA [N-Term]	0.00475474	0.000982405	1	1	1	P75797	0	1846.92	High	0.0006047	0.002666	1.8
FALSE	High	QLLAPVNSISR	1x2PCA [N-Term]	0.00548733	0.000982405	1	1	1	P0A9D2	0	1286.72	High	0.0006758	0.003058	1.88
FALSE	High	VTVDGEIVR	1x2PCA [N-Term]	0.00531816	0.000982405	1	1	2	P0AA43	0	1076.57	High	0.0006758	0.002958	2.13
FALSE	High	MLNTCYR	1xCarbamidomethyl [C5]; 1x2PCA [N-Term]	0.00486254	0.000982405	1	1	1	P0A8T7	0	1046.45	High	0.0006461	0.002722	1.33
FALSE	High	QAGIITGAR		0.00469119	0.000982405	1	1	2	P0ACI6	0	886.51	High	0.0006047	0.002634	1.71
FALSE	High	DGFVLGDGAGMLVLEEYEHAK	1xOxidation [M11]; 1x2PCA [N-Term]	0.00481914	0.000982405	1	1	1	P0AAI5	0	2355.1	High	0.0006461	0.0027	1.06
FALSE	High	KAYVTLK	1x2PCA [N-Term]	0.00563652	0.00108594	1	1	4	P0ADZ0	1	911.535	High	0.0007132	0.003129	2.51
FALSE	High	SKDGAYVR	1x2PCA [N-Term]	0.00576387	0.00108594	1	1	4	P0AFG8	1	984.49	High	0.0007132	0.003205	2
FALSE	High	EVIAFLAER		0.0057126	0.00108594	1	1	1	P45577	0	1047.58	High	0.0007132	0.003165	2.08
FALSE	High	GILDPEDAR		0.00556144	0.00108594	1	1	1	P33232	0	985.495	High	0.0007132	0.003097	1.92
FALSE	High	SLGNFFTVR	1x2PCA [N-Term]	0.00558635	0.00108594	1	1	3	P21888	0	1129.58	High	0.0007132	0.003111	1.44
FALSE	High	QMLNNAQR	1xOxidation [M2]; 1x2PCA [N-Term]	0.00566177	0.00108594	1	1	2	P0C8J6	0	1079.51	High	0.0007132	0.00315	1.96
FALSE	High	TDKPQPVNALLK	1x2PCA [N-Term]	0.00558635	0.00108594	1	1	2	P02930	0	1412.79	High	0.0007132	0.003101	1.76
FALSE	High	QLNSAAVYR	1x2PCA [N-Term]	0.00568713	0.00108594	1	1	1	P0AF20	0	1110.57	High	0.0007132	0.003155	2.09
FALSE	High	TEVDELTR	1x2PCA [N-Term]	0.00558635	0.00108594	1	1	2	P0AAT9	0	1051.51	High	0.0007132	0.003107	1.26
FALSE	High	GGVVQYVDASR		0.00563652	0.00108594	1	1	1	P0A8V2	0	1150.59	High	0.0007132	0.003132	1.32
FALSE	High	TFALAQK	1x2PCA [N-Term]	0.00558635	0.00108594	1	1	1	P25524	0	867.472	High	0.0007132	0.003101	1.34
FALSE	High	TAWIPLK	1x2PCA [N-Term]	0.00573818	0.00108594	1	1	1	P0ADT8	0	917.524	High	0.0007132	0.003189	1.64
FALSE	High	FSGDIAK	1x2PCA [N-Term]	0.00573818	0.00108594	1	1	1	P0ADG7	0	826.409	High	0.0007132	0.003182	1.88
FALSE	High	TASLINDAR	1x2PCA [N-Term]	0.00576387	0.00108594	1	1	1	P08331	0	1049.54	High	0.0007132	0.003201	1.89
FALSE	High	TFFEVHK	1x2PCA [N-Term]	0.00563652	0.00108594	1	1	4	P75793	0	996.494	High	0.0007132	0.003127	1.54
FALSE	High	NTTIPTK	1x2PCA [N-Term]	0.00576387	0.00108594	1	1	8	P0A6Y8	0	863.462	High	0.0007132	0.003205	1.96
FALSE	High	SPICGNSIGQDRR	1xCarbamidomethyl [C4]	0.00566177	0.00108594	1	1	1	P0A784	1	1459.71	High	0.0007132	0.00315	1.87
FALSE	High	KADLYDK	1x2PCA [N-Term]	0.00573818	0.00108594	1	1	1	P04079	1	941.473	High	0.0007132	0.003182	1.66
FALSE	High	FAALAGAIDEEK		0.00573818	0.00108594	1	1	1	P0ACB2	0	1234.63	High	0.0007132	0.00318	1.19
FALSE	High	NLSDGEVR	1x2PCA [N-Term]	0.00558635	0.00108594	1	1	3	P0AFW4	0	978.464	High	0.0007132	0.003099	2.1
FALSE	High	QEDGDYR	1x2PCA [N-Term]	0.00563652	0.00108594	1	1	1	P33221	0	971.385	High	0.0007132	0.003136	0.79
FALSE	High	EVAIECQR	1xCarbamidomethyl [C6]	0.00558635	0.00108594	1	1	2	P33221	0	1004.48	High	0.0007132	0.003108	1.25
FALSE	High	RHPDLVISSQGSNQLR	1x2PCA [N-Term]	0.00566177	0.00108594	1	1	1	P0AG90	1	1895.98	High	0.0007132	0.003141	1.91
FALSE	High	EYCDLLR	1xCarbamidomethyl [C3]; 1x2PCA [N-Term]	0.00558635	0.00108594	1	1	3	P04079	0	1057.48	High	0.0007132	0.003107	1.57
FALSE	High	ELPGLIADGR	1x2PCA [N-Term]	0.00578968	0.00108594	1	1	3	P0A6I0	0	1129.6	High	0.0007132	0.003214	1.71
FALSE	High	TDITELEAFRK		0.00573818	0.00108594	1	1	1	P06959	1	1322.7	High	0.0007132	0.003181	1.76
FALSE	High	MGFLSGK	1x2PCA [N-Term]	0.00563652	0.00108594	1	1	2	P0AEK4	0	828.407	High	0.0007132	0.003138	1.3
FALSE	High	VTVETTGIDSEITSQAGPQLVVPAMNAR	1x2PCA [N-Term]	0.00561138	0.00108594	1	1	1	P37330	0	2973.5	High	0.0007132	0.003117	1.12
FALSE	High	AYLATQGVEIR	1x2PCA [N-Term]	0.00563652	0.00108594	1	1	1	P60664	0	1309.69	High	0.0007132	0.003137	1.58
FALSE	High	AINALANPTTNSYKR	1x2PCA [N-Term]	0.00561138	0.00108594	1	1	1	P0A9C5	1	1722.89	High	0.0007132	0.003116	1.96
FALSE	High	ILELAK	1x2PCA [N-Term]	0.00558635	0.00108594	1	1	11	P37903	0	775.471	High	0.0007132	0.00311	2.11
FALSE	High	VTSVEAITDTVYR		0.00563652	0.00108594	1	1	1	P0AEN1	0	1453.75	High	0.0007132	0.003136	0.91
FALSE	High	ALIGFAGPR	1x2PCA [N-Term]	0.0057126	0.00108594	1	1	6	P0A9Q5	0	990.552	High	0.0007132	0.003175	2.47
FALSE	High	VLAGEPR	1x2PCA [N-Term]	0.00573818	0.00108594	1	1	8	P05055	0	830.452	High	0.0007132	0.003185	2.41
FALSE	High	YVILPLVNR		0.00563652	0.00108594	1	1	1	P07118	0	1086.67	High	0.0007132	0.00313	1.57
FALSE	High	AATLFNDAQR		0.00556144	0.00108594	1	1	1	P27248	0	1106.56	High	0.0007132	0.003094	1.9
FALSE	High	LQGNMGIGHVR	1xOxidation [M5]; 1x2PCA [N-Term]	0.00568713	0.00108594	1	1	3	P0AG16	0	1286.64	High	0.0007132	0.003156	1.09
FALSE	High	LVNQEWK		0.00561138	0.00108594	1	1	1	P23843	0	916.489	High	0.0007132	0.003119	1.42
FALSE	High	LPVGINATR		0.00566177	0.00108594	1	1	2	P33790	0	940.557	High	0.0007132	0.003151	1.73
FALSE	High	DQSQEDPR	1x2PCA [N-Term]	0.00578968	0.00108594	1	1	1	P0A836	0	1063.44	High	0.0007132	0.003207	1.68
FALSE	High	DAQGETQVVR	1x2PCA [N-Term]	0.00578968	0.00108594	1	1	1	P14565	0	1191.58	High	0.0007132	0.003213	1.32
FALSE	High	VWVVEGSK		0.00566177	0.00108594	1	1	1	P0A7K6	0	903.493	High	0.0007132	0.003142	1.2
FALSE	High	VAVTGNK	1x2PCA [N-Term]	0.00566177	0.00108594	1	1	8	P0AA10	0	777.425	High	0.0007132	0.003141	2.05
FALSE	High	IDRPEEYADIATK		0.00576387	0.00108594	1	1	1	P0A8E1	0	1520.76	High	0.0007132	0.003195	1.41
FALSE	High	DVDSIYK	1x2PCA [N-Term]	0.00578968	0.00108594	1	1	3	P0A7E5	0	928.441	High	0.0007132	0.003217	1.26
FALSE	High	TIVSDGKPQTDNDTGMISYK	1xOxidation [M16]; 1x2PCA [N-Term]	0.00568713	0.00108594	1	1	1	P65292	0	2275.05	High	0.0007132	0.003161	1.2
FALSE	High	NDHLMLAR	1x2PCA [N-Term]	0.00578968	0.00108594	1	1	1	P0A6V1	0	1058.52	High	0.0007132	0.003215	1.79
FALSE	High	MQAFSDK	1x2PCA [N-Term]	0.00563652	0.00108594	1	1	1	P0ADV1	0	915.403	High	0.0007132	0.003138	1.34
FALSE	High	LGGAEIAR		0.00578968	0.00108594	1	1	1	P0A7V3	0	786.447	High	0.0007132	0.003213	1.27
FALSE	High	YSVSDMINR	1x2PCA [N-Term]	0.0057126	0.00108594	1	1	3	P0A796	0	1173.54	High	0.0007132	0.00317	1.7
FALSE	High	ACEEVGFVSR	1xCarbamidomethyl [C2]	0.00566177	0.00108594	1	1	2	P24186	0	1153.53	High	0.0007132	0.003143	1.39
FALSE	High	AVEHLVK		0.00573818	0.00108594	1	1	2	P0AA04	0	795.472	High	0.0007132	0.003189	1.21
FALSE	High	VINDNFGIIEGLMTTVHATTATQK		0.00563652	0.00108594	1	1	1	P0A9B2	0	2574.32	High	0.0007132	0.003132	0.84
FALSE	High	ECDLAGAIK	1xCarbamidomethyl [C2]	0.00566177	0.00108594	1	1	2	P0A6T1	0	976.477	High	0.0007132	0.003143	1.76
FALSE	High	KSVAGFK	1x2PCA [N-Term]	0.00566177	0.00108594	1	1	4	P62399	1	825.462	High	0.0007132	0.003149	2.78
FALSE	High	LIDQATAEIVETAKR		0.00561138	0.00108594	1	1	1	P0A7R5	1	1657.91	High	0.0007132	0.003121	2.47
FALSE	High	ISNGEGVER		0.00576387	0.00108594	1	1	1	P0A7K6	0	960.475	High	0.0007132	0.003192	1.67
FALSE	High	TYGGAAR	1x2PCA [N-Term]	0.00561138	0.00108594	1	2	19	P0CE48	0	784.374	High	0.0007132	0.003117	1.09
FALSE	High	IEHVFDDFK	1x2PCA [N-Term]	0.00578968	0.00108594	1	1	1	P0AE52	0	1238.58	High	0.0007132	0.003218	1.64
FALSE	High	ALVAGGVR		0.00556144	0.00108594	1	1	2	P0A955	0	742.457	High	0.0006758	0.003088	1.44
FALSE	High	NAVDAAK	1x2PCA [N-Term]	0.00558635	0.00108594	1	1	5	P0ABP8	0	777.389	High	0.0007132	0.003103	2.7
FALSE	High	ALSDDQR	1x2PCA [N-Term]	0.00578968	0.00108594	1	1	8	P0AEK2	0	893.411	High	0.0007132	0.003207	1.97
FALSE	High	ALRPLPDKFHGLQDQEAR	1x2PCA [N-Term]	0.00558635	0.00108594	1	1	1	P0A8N3	1	2180.14	High	0.0007132	0.003103	2.57
FALSE	High	VIGEQQMK	1x2PCA [N-Term]	0.00568713	0.00108594	1	1	1	P68767	0	1021.51	High	0.0007132	0.003158	1.92
FALSE	High	LVATDTIYPHTGQAAK	1x2PCA [N-Term]	0.00558635	0.00108594	1	1	2	P46837	0	1774.91	High	0.0007132	0.003103	1.78
FALSE	High	LPDGADLSR		0.00573818	0.00108594	1	1	1	P14565	0	943.484	High	0.0007132	0.003186	2.32
FALSE	High	IFNTNHAFCLETEK	1xCarbamidomethyl [C9]; 1x2PCA [N-Term]	0.00563652	0.00108594	1	1	1	P09323	0	1812.84	High	0.0007132	0.003127	1.92
FALSE	High	ELEVALLENR	1x2PCA [N-Term]	0.00556144	0.00108594	1	1	1	P06983	0	1274.67	High	0.0007132	0.003089	1.66
FALSE	High	MAQILDTTPQPAQNIAPSAVIDATAK	1x2PCA [N-Term]	0.00576387	0.00108594	1	1	2	P21645	0	2754.41	High	0.0007132	0.003197	1.94
FALSE	High	KDEDGNYLVDVILDEAANK		0.00573818	0.00108594	1	1	2	P00350	1	2121.03	High	0.0007132	0.003189	0.9
FALSE	High	EILTNDISDNSGLGQHTTTAAR		0.00563652	0.00108594	1	1	1	P39286	0	2314.13	High	0.0007132	0.003137	1.25
FALSE	High	AFAAMHK	1xOxidation [M5]; 1x2PCA [N-Term]	0.0057126	0.00108594	1	1	2	P00509	0	880.413	High	0.0007132	0.003176	1.73
FALSE	High	AEAVDYQK		0.00558635	0.00108594	1	1	1	P0A7D4	0	923.447	High	0.0007132	0.003101	2.02
FALSE	High	IDDIDLNLEDFVQR	1x2PCA [N-Term]	0.00578968	0.00108594	1	1	2	P00959	0	1793.87	High	0.0007132	0.003217	1.68
FALSE	High	DKGEFFAK	1x2PCA [N-Term]	0.00556144	0.00108594	1	1	3	P62768	1	1030.5	High	0.0006758	0.003085	1.31
FALSE	High	YFGTSDMEYGK	1xOxidation [M7]	0.00561138	0.00108594	1	1	2	P0A6K6	0	1313.54	High	0.0007132	0.003115	1.05
FALSE	High	LCVEQCK	2xCarbamidomethyl [C2; C6]; 1x2PCA [N-Term]	0.00561138	0.00108594	1	1	2	P00579	0	1025.45	High	0.0007132	0.003121	1.66
FALSE	High	KEYCDLLR	1xCarbamidomethyl [C4]; 1x2PCA [N-Term]	0.00576387	0.00108594	1	1	1	P04079	1	1185.57	High	0.0007132	0.003195	1.41
FALSE	High	IVYQDLTR		0.00561138	0.00108594	1	1	1	P37689	0	1007.55	High	0.0007132	0.003115	1.68
FALSE	High	VDKDAVSR	1x2PCA [N-Term]	0.00558635	0.00108594	1	1	2	P0A8M0	1	978.5	High	0.0007132	0.003106	2.25
FALSE	High	EIEAAYNELK	1x2PCA [N-Term]	0.00561138	0.00108594	1	1	1	P0AFK9	0	1268.62	High	0.0007132	0.00312	1.99
FALSE	High	VLGFITDAGGR		0.00600025	0.00116348	1	1	1	P08839	0	1105.6	High	0.0007349	0.003317	1.23
FALSE	High	DLLTAYK	1x2PCA [N-Term]	0.00589404	0.00116348	1	1	1	P00452	0	912.482	High	0.0007349	0.003272	1.36
FALSE	High	AVFHVQSSGR	1x2PCA [N-Term]	0.00650183	0.00116348	1	1	1	P0ABH9	0	1176.59	High	0.0007349	0.00359	1.24
FALSE	High	QFPNIDNAYMELGTNR	1x2PCA [N-Term]	0.00594691	0.00116348	1	1	2	P0AEQ3	0	1971.9	High	0.0007349	0.003298	0.91
FALSE	High	LEGYQEDQAK	1x2PCA [N-Term]	0.00627403	0.00116348	1	1	1	P77804	0	1269.57	High	0.0007349	0.003476	1.16
FALSE	High	DLLGITK	1x2PCA [N-Term]	0.00644413	0.00116348	1	1	2	P0A8T7	0	848.488	High	0.0007349	0.003558	1.89
FALSE	High	AVLLSFR	1x2PCA [N-Term]	0.00650183	0.00116348	1	1	6	P0A9D8	0	894.52	High	0.0007349	0.003584	2.03
FALSE	High	LEQLVGK	1x2PCA [N-Term]	0.00667799	0.00116348	1	1	1	P36771	0	875.498	High	0.0007349	0.003678	2.02
FALSE	High	SVVSGATPVMR		0.00589404	0.00116348	1	1	1	P00959	0	1103.59	High	0.0007349	0.003274	1.89
FALSE	High	VLGSLYYR	1x2PCA [N-Term]	0.00630207	0.00116348	1	1	1	P75915	0	1059.56	High	0.0007349	0.00349	2.04
FALSE	High	GYEFINDIK		0.00647292	0.00116348	1	1	3	P0A6M8	0	1098.55	High	0.0007349	0.003569	2.13
FALSE	High	AVSEATAEVDVISAAALSEQQLAK		0.00627403	0.00116348	1	1	1	P0ABA4	0	2401.25	High	0.0007349	0.003474	1.68
FALSE	High	FCVHLIPETLER	1xCarbamidomethyl [C2]; 1x2PCA [N-Term]	0.00635852	0.00116348	1	1	1	P0AFU8	0	1602.81	High	0.0007349	0.003518	1.59
FALSE	High	AVEFQDILK		0.00608113	0.00116348	1	1	1	P0AC38	0	1062.58	High	0.0007349	0.003373	1.96
FALSE	High	VGLFQDTSAF	1x2PCA [N-Term]	0.00650183	0.00116348	1	1	4	P0A6Q3	0	1173.56	High	0.0007349	0.003587	1.81
FALSE	High	AVAEFGHIDILVNNAGLIR	1x2PCA [N-Term]	0.00608113	0.00116348	1	1	1	P37769	0	2111.14	High	0.0007349	0.003363	2
FALSE	High	LTLGLLR	1x2PCA [N-Term]	0.00653087	0.00116348	1	1	5	P0C0V0	0	874.551	High	0.0007349	0.003599	1.91
FALSE	High	VLVSPFLR	1x2PCA [N-Term]	0.00661876	0.00116348	1	1	2	P76502	0	1019.6	High	0.0007349	0.003654	1.5
FALSE	High	ITLNMGVGEAIADKK	1xOxidation [M5]	0.00635852	0.00116348	1	1	1	P62399	1	1575.84	High	0.0007349	0.003518	1.08
FALSE	High	ASYLGER		0.00594691	0.00116348	1	1	1	P76014	0	795.4	High	0.0007349	0.003297	0.89
FALSE	High	LFITAATEGR	1x2PCA [N-Term]	0.00667799	0.00116348	1	1	2	P14081	0	1167.62	High	0.0007349	0.003679	1.3
FALSE	High	GYEVGGTVR		0.00608113	0.00116348	1	1	1	P0AFG3	0	937.474	High	0.0007349	0.003368	1.89
FALSE	High	LTLTYAETR	1x2PCA [N-Term]	0.00661876	0.00116348	1	1	1	P03018	0	1156.6	High	0.0007349	0.003654	1.29
FALSE	High	LFGLTIDPER	1x2PCA [N-Term]	0.00653087	0.00116348	1	1	1	P0A8A4	0	1249.66	High	0.0007349	0.003601	1.32
FALSE	High	SWSFGEVK	1x2PCA [N-Term]	0.0058156	0.00116348	1	1	5	P0A8T7	0	1028.48	High	0.0007132	0.003226	1.45
FALSE	High	LTVADSAR		0.00644413	0.00116348	1	1	1	P09323	0	832.452	High	0.0007349	0.003561	1.08
FALSE	High	VLTQEMVK		0.0067078	0.00116348	1	1	1	P76558	0	947.523	High	0.0007349	0.003694	1.14
FALSE	High	ITNLGDLK	1x2PCA [N-Term]	0.00664831	0.00116348	1	1	3	P0AFU8	0	962.531	High	0.0007349	0.003661	1.54
FALSE	High	LFETSENGLDYFTSVPAR	1x2PCA [N-Term]	0.00633024	0.00116348	1	1	2	P33602	0	2135.01	High	0.0007349	0.003503	0.87
FALSE	High	VEELFR	1x2PCA [N-Term]	0.00635852	0.00116348	1	1	2	P00934	0	881.452	High	0.0007349	0.003507	2.03
FALSE	High	VLSSLSSLGSR	1x2PCA [N-Term]	0.00647292	0.00116348	1	1	1	P75767	0	1194.65	High	0.0007349	0.003577	1.49
FALSE	High	VLQALLSR	1x2PCA [N-Term]	0.00633024	0.00116348	1	1	1	P0A6I3	0	988.594	High	0.0007349	0.003493	1.65
FALSE	High	LTQSDIR		0.00661876	0.00116348	1	1	2	P69805	0	832.452	High	0.0007349	0.003648	1.11
FALSE	High	GNYSSDLNR		0.00594691	0.00116348	1	1	1	P10384	0	1025.46	High	0.0007349	0.003289	1.63
FALSE	High	LEVFCEDR	1xCarbamidomethyl [C5]; 1x2PCA [N-Term]	0.00638694	0.00116348	1	1	1	P07604	0	1156.51	High	0.0007349	0.003533	1.44
FALSE	High	FENPYLKDDVER		0.00586778	0.00116348	1	1	1	P09424	1	1524.73	High	0.0007349	0.003256	1.54
FALSE	High	ITNLGDLK		0.00616308	0.00116348	1	1	1	P0AFU8	0	873.504	High	0.0007349	0.003411	1.45
FALSE	High	LCQSGCTR	2xCarbamidomethyl [C2; C6]	0.00627403	0.00116348	1	1	1	P76440	0	981.424	High	0.0007349	0.003469	0.42
FALSE	High	MAQEYTVEQLNHGR	1xMet-loss [N-Term]	0.00658933	0.00116348	1	1	1	P0AG93	0	1544.75	High	0.0007349	0.00363	1.06
FALSE	High	ETLLDAK	1x2PCA [N-Term]	0.00589404	0.00116348	1	1	3	P75793	0	878.462	High	0.0007349	0.003268	3.02
FALSE	High	YTIDLTER		0.00633024	0.00116348	1	1	1	P63284	0	1010.52	High	0.0007349	0.003502	2.11
FALSE	High	QAVLDQFAK		0.00638694	0.00116348	1	1	1	P0ADU2	0	1019.55	High	0.0007349	0.003531	1.56
FALSE	High	IDMASPFIVMR	1xOxidation [M10]; 1x2PCA [N-Term]	0.00602709	0.00116348	1	1	1	P00962	0	1384.68	High	0.0007349	0.003342	1.41
FALSE	High	DAILDEK	1x2PCA [N-Term]	0.00608113	0.00116348	1	1	2	P09424	0	892.441	High	0.0007349	0.003371	2
FALSE	High	IYCESFLGEEHR	1xCarbamidomethyl [C3]; 1x2PCA [N-Term]	0.00658933	0.00116348	1	1	1	P36938	0	1628.72	High	0.0007349	0.00364	1.75
FALSE	High	LDVLDER	1x2PCA [N-Term]	0.00597352	0.00116348	1	1	4	P0A8M0	0	948.478	High	0.0007349	0.003303	2.34
FALSE	High	DALTGELFR	1x2PCA [N-Term]	0.00650183	0.00116348	1	1	2	P45748	0	1110.56	High	0.0007349	0.003597	1.14
FALSE	High	GVALSAGVQR		0.00597352	0.00116348	1	1	1	P23538	0	957.548	High	0.0007349	0.003305	1.92
FALSE	High	DALEAAGLK		0.00597352	0.00116348	1	1	1	P0A8A0	0	887.483	High	0.0007349	0.003304	1.42
FALSE	High	LVQDYPIK	1x2PCA [N-Term]	0.00602709	0.00116348	1	1	1	Q47147	0	1064.58	High	0.0007349	0.003343	1.54
FALSE	High	LVQQFTK		0.00584163	0.00116348	1	1	4	P0A836	0	863.499	High	0.0007349	0.003241	0.95
FALSE	High	IYAAFK	1x2PCA [N-Term]	0.00635852	0.00116348	1	1	5	P0AFG8	0	801.429	High	0.0007349	0.003507	2.1
FALSE	High	LDTTGLIDR		0.00592042	0.00116348	1	1	2	P0A953	0	1003.54	High	0.0007349	0.00328	2.24
FALSE	High	GVGFLEAPR		0.00608113	0.00116348	1	1	2	P0ACE0	0	945.515	High	0.0007349	0.003372	1.74
FALSE	High	STQPNLSVR		0.00619064	0.00116348	1	1	4	P75793	0	1001.54	High	0.0007349	0.00343	2.17
FALSE	High	VHDDMFPLEEVAK		0.00638694	0.00116348	1	1	1	P09030	0	1529.73	High	0.0007349	0.003533	2.12
FALSE	High	DFGSVDNFK		0.00641547	0.00116348	1	1	1	P00448	0	1028.47	High	0.0007349	0.003545	1.89
FALSE	High	LDQLTVIELDRDLAAR	1x2PCA [N-Term]	0.0067078	0.00116348	1	1	1	P06992	1	1930.04	High	0.0007349	0.003706	1.99
FALSE	High	STMDHYAASNPLNK	1xOxidation [M3]; 1x2PCA [N-Term]	0.00600025	0.00116348	1	1	1	P0ABK2	0	1653.73	High	0.0007349	0.003327	0.93
FALSE	High	NIGVNVK	1x2PCA [N-Term]	0.00624611	0.00116348	1	1	4	P23843	0	832.468	High	0.0007349	0.003454	2.25
FALSE	High	VLAEGNADEK	1x2PCA [N-Term]	0.00633024	0.00116348	1	1	1	P08506	0	1134.54	High	0.0007349	0.003506	1.79
FALSE	High	VLVVDGGGSVR		0.00619064	0.00116348	1	1	2	P0A8R0	0	1057.6	High	0.0007349	0.003428	1.67
FALSE	High	LVEGGVK		0.00602709	0.00116348	1	1	3	P69797	0	701.419	High	0.0007349	0.003335	1.37
FALSE	High	VGLSVAVADAHPLLIPR	1x2PCA [N-Term]	0.00627403	0.00116348	1	1	1	P0ABZ4	0	1817.04	High	0.0007349	0.003475	1.33
FALSE	High	VLGAWSDLTR	1x2PCA [N-Term]	0.00644413	0.00116348	1	1	2	P0A8Y3	0	1206.63	High	0.0007349	0.003553	1.35
FALSE	High	FAPLNSWPDNVSLDK		0.00589404	0.00116348	1	1	1	P13029	0	1702.84	High	0.0007349	0.003273	0.65
FALSE	High	ETIIVHEIPYQVNK		0.00653087	0.00116348	1	1	1	P0AES4	0	1682.91	High	0.0007349	0.003601	1.94
FALSE	High	VEGMSLEEAR	1x2PCA [N-Term]	0.00653087	0.00116348	1	1	1	P0A9S1	0	1209.56	High	0.0007349	0.003613	1.67
FALSE	High	DLHDDAEWMAK	1xOxidation [M9]; 1x2PCA [N-Term]	0.00592042	0.00116348	1	1	1	P38489	0	1435.59	High	0.0007349	0.003275	0.91
FALSE	High	LEFSIYR	1x2PCA [N-Term]	0.00630207	0.00116348	1	1	5	P07014	0	1016.52	High	0.0007349	0.003483	1.69
FALSE	High	IDYNEIDDNRVTAEEVDILLR	1x2PCA [N-Term]	0.00656004	0.00116348	1	1	1	P0A9C0	1	2594.27	High	0.0007349	0.003624	1.54
FALSE	High	VIEFNCR	1xCarbamidomethyl [C6]	0.00592042	0.00116348	1	1	2	P15640	0	937.456	High	0.0007349	0.003282	1.51
FALSE	High	CPAIEIPR	1xCarbamidomethyl [C1]	0.00594691	0.00116348	1	1	3	P75874	0	955.503	High	0.0007349	0.003297	2.2
FALSE	High	EYTLASLR	1x2PCA [N-Term]	0.00619064	0.00116348	1	1	1	P60752	0	1041.54	High	0.0007349	0.003432	1.55
FALSE	High	LDDLSTGAR	1x2PCA [N-Term]	0.00602709	0.00116348	1	1	2	P0AAJ8	0	1036.51	High	0.0007349	0.003334	2.53
FALSE	High	VLCPDLGIVSDAK	1xCarbamidomethyl [C3]; 1x2PCA [N-Term]	0.00638694	0.00116348	1	1	1	P0AEP7	0	1475.76	High	0.0007349	0.003533	1.35
FALSE	High	GTGAGIISNGR		0.00656004	0.00116348	1	1	1	P0AF20	0	1002.53	High	0.0007349	0.003628	0.78
FALSE	High	DAGVNTYR	1x2PCA [N-Term]	0.0067078	0.00116348	1	1	2	P14565	0	984.453	High	0.0007349	0.003707	2.07
FALSE	High	GVTQEQAQR		0.00647292	0.00116348	1	1	1	P76558	0	1016.51	High	0.0007349	0.003578	1.44
FALSE	High	LYVSENQLK	1x2PCA [N-Term]	0.00597352	0.00116348	1	1	1	P0A988	0	1182.62	High	0.0007349	0.003303	1.68
FALSE	High	VLDSKPSVLALNIQR	1x2PCA [N-Term]	0.00602709	0.00116348	1	1	3	P0C0V0	0	1742	High	0.0007349	0.003332	1.55
FALSE	High	ELMVQHEER	1xOxidation [M3]	0.00641547	0.00116348	1	1	1	P0ABJ9	0	1186.55	High	0.0007349	0.003542	1.21
FALSE	High	GIVLLDHAER		0.00597352	0.00116348	1	1	2	P0A9C0	0	1122.63	High	0.0007349	0.00331	1.68
FALSE	High	LGDIEYR	1x2PCA [N-Term]	0.00627403	0.00116348	1	1	10	P68066	0	954.468	High	0.0007349	0.003464	2.24
FALSE	High	FVLSGK	1x2PCA [N-Term]	0.00630207	0.00116348	1	1	3	P0AAD6	0	739.414	High	0.0007349	0.003481	1.5
FALSE	High	LPATIILR		0.00633024	0.00116348	1	1	2	P0A8V2	0	896.593	High	0.0007349	0.003494	1.86
FALSE	High	IPDDSPQPK		0.00610833	0.00116348	1	1	1	P0AE78	0	996.5	High	0.0007349	0.00338	0.89
FALSE	High	VYCNAGR	1xCarbamidomethyl [C3]; 1x2PCA [N-Term]	0.00610833	0.00116348	1	1	5	P23857	0	928.409	High	0.0007349	0.003378	1.75
FALSE	High	SCVEVAR	1xCarbamidomethyl [C2]; 1x2PCA [N-Term]	0.00605405	0.00116348	1	1	10	P0AF93	0	909.425	High	0.0007349	0.003353	2.54
FALSE	High	AADAADYVR	1x2PCA [N-Term]	0.00619064	0.00116348	1	1	1	P41068	0	1040.48	High	0.0007349	0.003429	1.84
FALSE	High	SDEIPEAAK	1x2PCA [N-Term]	0.0058156	0.00116348	1	1	1	P0A8U6	0	1048.49	High	0.0007132	0.003221	1.83
FALSE	High	VWNITEGSDDER	1x2PCA [N-Term]	0.00608113	0.00116348	1	1	1	Q46856	0	1509.66	High	0.0007349	0.003372	1.51
FALSE	High	FTLLPTCCLGNCDK	3xCarbamidomethyl [C7; C8; C12]; 1x2PCA [N-Term]	0.00592042	0.00116348	1	1	1	P0AFD1	0	1787.79	High	0.0007349	0.003278	1.5
FALSE	High	FTIDCSGVR	1xCarbamidomethyl [C5]; 1x2PCA [N-Term]	0.00613564	0.00116348	1	1	1	P0A887	0	1143.53	High	0.0007349	0.003391	2.11
FALSE	High	WVYQGLCGLEK	1xCarbamidomethyl [C7]	0.00592042	0.00116348	1	1	2	P0A9C0	0	1352.67	High	0.0007349	0.003278	1.48
FALSE	High	VVTHEAVGK	1x2PCA [N-Term]	0.00594691	0.00116348	1	1	1	P64483	0	1028.55	High	0.0007349	0.003291	1.2
FALSE	High	FTEGAFK		0.00658933	0.00116348	1	1	5	P08200	0	799.398	High	0.0007349	0.003631	1.4
FALSE	High	QVNLTER		0.0067078	0.00116348	1	1	1	P10408	0	859.463	High	0.0007349	0.003694	1.2
FALSE	High	VVMTGPSK		0.00635852	0.00116348	1	1	1	P0A9B2	0	818.444	High	0.0007349	0.003519	1.75
FALSE	High	FSLQTSAR		0.00635852	0.00116348	1	1	2	P0A9G8	0	909.479	High	0.0007349	0.003519	1.43
FALSE	High	VVLYGSGK	1x2PCA [N-Term]	0.00653087	0.00116348	1	1	1	P0A698	0	911.498	High	0.0007349	0.0036	1.28
FALSE	High	VVGDVIGK		0.00630207	0.00116348	1	1	2	P0AES4	0	786.472	High	0.0007349	0.00348	1.55
FALSE	High	ALFQLDPER	1x2PCA [N-Term]	0.00613564	0.00116348	1	1	2	P0A7E1	0	1177.6	High	0.0007349	0.003399	1.55
FALSE	High	LQGEVTISGAK		0.00589404	0.00116348	1	1	2	P0A749	0	1102.61	High	0.0007349	0.003263	1.95
FALSE	High	SEVLASEFR		0.00641547	0.00116348	1	1	1	P77536	0	1037.53	High	0.0007349	0.003543	2.11
FALSE	High	ALGIDAR	1x2PCA [N-Term]	0.00650183	0.00116348	1	1	3	P0ABP8	0	804.436	High	0.0007349	0.003593	2.13
FALSE	High	LLLISSSEVGQR	1x2PCA [N-Term]	0.00647292	0.00116348	1	1	1	P39315	0	1390.77	High	0.0007349	0.003578	1.82
FALSE	High	RDPQEAER	1x2PCA [N-Term]	0.00610833	0.00116348	1	1	1	P0A705	1	1089.51	High	0.0007349	0.003381	1.36
FALSE	High	IIQIDINPASIGAHSK	1x2PCA [N-Term]	0.00647292	0.00116348	1	1	1	P07003	0	1765.96	High	0.0007349	0.003572	1.46
FALSE	High	IISATAK	1x2PCA [N-Term]	0.00613564	0.00116348	1	1	1	P0A6R0	0	792.461	High	0.0007349	0.003401	2.17
FALSE	High	YLLCNADEMEPGTYKDR	1xCarbamidomethyl [C4]; 1xOxidation [M9]; 1x2PCA [N-Term]	0.00589404	0.00116348	1	1	1	P31979	1	2179.94	High	0.0007349	0.003268	1.48
FALSE	High	LMATMK	1xOxidation [M2]	0.00594691	0.00116348	1	1	2	P0A7J3	0	710.358	High	0.0007349	0.003296	1.11
FALSE	High	AEAQVIIEQANK		0.00624611	0.00116348	1	1	1	P0ABA0	0	1313.71	High	0.0007349	0.003448	2.19
FALSE	High	RTELDIEK	1x2PCA [N-Term]	0.00602709	0.00116348	1	1	3	P09372	1	1092.57	High	0.0007349	0.003337	1.53
FALSE	High	YFTLNAVSK		0.00597352	0.00116348	1	1	1	P04805	0	1042.56	High	0.0007349	0.003315	1.17
FALSE	High	YFGTSDMEYGK	1x2PCA [N-Term]	0.00656004	0.00116348	1	1	1	P0A6K6	0	1386.57	High	0.0007349	0.003626	0.83
FALSE	High	RVGGSTYQVPVEVRPVR		0.00630207	0.00116348	1	1	1	P02359	1	1899.06	High	0.0007349	0.003484	1.56
FALSE	High	RVTFLGFDAATEAR	1x2PCA [N-Term]	0.00650183	0.00116348	1	1	1	P0A8W8	1	1642.83	High	0.0007349	0.003583	1.98
FALSE	High	YEVNNMLLK		0.00667799	0.00116348	1	1	1	P0A7E5	0	1123.58	High	0.0007349	0.003692	1.29
FALSE	High	AEGLFKEER		0.00635852	0.00116348	1	1	2	P0AB77	1	1078.55	High	0.0007349	0.00352	1.66
FALSE	High	YEADLDELQIR		0.00605405	0.00116348	1	1	1	P22523	0	1364.67	High	0.0007349	0.003353	1.58
FALSE	High	YDTYSGR		0.00635852	0.00116348	1	1	2	P12758	0	861.374	High	0.0007349	0.003513	2.04
FALSE	High	LLTSQGPGTAIDFGLK	1x2PCA [N-Term]	0.00656004	0.00116348	1	1	1	Q46948	0	1706.91	High	0.0007349	0.003628	1.72
FALSE	High	SAAYAAR	1x2PCA [N-Term]	0.00602709	0.00116348	1	1	3	P0A817	0	798.389	High	0.0007349	0.003334	1.86
FALSE	High	SADIISAR	1x2PCA [N-Term]	0.00589404	0.00116348	1	1	3	P0ADY1	0	921.479	High	0.0007349	0.00327	2.22
FALSE	High	LNEVEFR	1x2PCA [N-Term]	0.00597352	0.00116348	1	1	4	P07395	0	995.494	High	0.0007349	0.003302	2.74
FALSE	High	LLTPIDVNK	1x2PCA [N-Term]	0.00667799	0.00116348	1	1	2	P37387	0	1101.63	High	0.0007349	0.003683	0.84
FALSE	High	LLTNNPK	1x2PCA [N-Term]	0.00624611	0.00116348	1	1	2	P0A7I7	0	888.494	High	0.0007349	0.003453	1.77
FALSE	High	AEIDQVK	1x2PCA [N-Term]	0.00624611	0.00116348	1	1	1	P33195	0	891.457	High	0.0007349	0.003452	3.08
FALSE	High	RGEDISAGAVVFPAGTR	1x2PCA [N-Term]	0.00653087	0.00116348	1	1	2	P12281	1	1791.91	High	0.0007349	0.003601	2.22
FALSE	High	AEQELTAK	1x2PCA [N-Term]	0.00653087	0.00116348	1	1	2	P08194	0	978.489	High	0.0007349	0.003599	1.48
FALSE	High	LNIKPGQTTFDGR	1x2PCA [N-Term]	0.00616308	0.00116348	1	1	1	P0AFD1	0	1535.8	High	0.0007349	0.003411	1.57
FALSE	High	FYHEPSDNLR	1x2PCA [N-Term]	0.00624611	0.00116348	1	1	1	P22188	0	1366.62	High	0.0007349	0.00346	1.74
FALSE	High	SFDIYSR	1x2PCA [N-Term]	0.00650183	0.00116348	1	1	6	P0A6G7	0	976.452	High	0.0007349	0.003588	1.5
FALSE	High	LIFIDK	1x2PCA [N-Term]	0.00656004	0.00116348	1	1	4	P10346	0	837.487	High	0.0007349	0.003626	1.75
FALSE	High	ALKDAVK	1x2PCA [N-Term]	0.00658933	0.00116348	1	1	1	P0ACF0	1	833.488	High	0.0007349	0.003635	2.21
FALSE	High	LQNQLQR	1x2PCA [N-Term]	0.0067078	0.00116348	1	1	5	P13033	0	988.532	High	0.0007349	0.003694	2.51
FALSE	High	APEAVIAK		0.00661876	0.00116348	1	1	2	P07118	0	798.472	High	0.0007349	0.003653	2
FALSE	High	SLIASTLYR	1x2PCA [N-Term]	0.00605405	0.00116348	1	1	2	P0A8F4	0	1112.61	High	0.0007349	0.003359	2.56
FALSE	High	LSVAMMGR	1x2PCA [N-Term]	0.00605405	0.00116348	1	1	3	P37744	0	953.47	High	0.0007349	0.003353	1.35
FALSE	High	FLDVAMR	1x2PCA [N-Term]	0.00597352	0.00116348	1	1	3	P22106	0	940.471	High	0.0007349	0.003306	1.57
FALSE	High	VPEELMK		0.00624611	0.00116348	1	1	2	P0AB43	0	845.444	High	0.0007349	0.003451	1.27
FALSE	High	FIDKVNDAK	1x2PCA [N-Term]	0.00602709	0.00116348	1	1	1	P39173	1	1138.59	High	0.0007349	0.003342	1.75
FALSE	High	ISVVEVMGR	1xOxidation [M7]; 1x2PCA [N-Term]	0.00633024	0.00116348	1	1	1	P0A796	0	1094.57	High	0.0007349	0.003505	1.3
FALSE	High	VPDMSAYR	1xOxidation [M4]	0.00653087	0.00116348	1	1	1	P0ACJ0	0	954.435	High	0.0007349	0.00361	0.78
FALSE	High	GLTEALTR	1x2PCA [N-Term]	0.00592042	0.00116348	1	1	2	P0C8J8	0	949.51	High	0.0007349	0.003278	2.94
FALSE	High	SLISLK	1x2PCA [N-Term]	0.00644413	0.00116348	1	1	6	P0A9Q7	0	749.456	High	0.0007349	0.003566	1.79
FALSE	High	LGMDRDIIVNK	1x2PCA [N-Term]	0.00586778	0.00116348	1	1	4	P23843	1	1362.72	High	0.0007349	0.003259	2.52
FALSE	High	LAVYSTK	1x2PCA [N-Term]	0.00627403	0.00116348	1	1	4	P52643	0	870.472	High	0.0007349	0.003469	1.69
FALSE	High	LTAEGVK		0.00633024	0.00116348	1	1	3	P27302	0	717.414	High	0.0007349	0.003493	1.13
FALSE	High	LTAEGVK	1x2PCA [N-Term]	0.00602709	0.00116348	1	1	8	P27302	0	806.441	High	0.0007349	0.003331	1.88
FALSE	High	VNLKFEEAKPVLEDQLAK	1x2PCA [N-Term]	0.00605405	0.00116348	1	1	1	P13979	1	2160.17	High	0.0007349	0.003355	1.17
FALSE	High	AQGLLEVR	1x2PCA [N-Term]	0.00656004	0.00116348	1	1	1	P19636	0	974.542	High	0.0007349	0.003618	1.48
FALSE	High	VMVMVDDKELR	1xOxidation [M]; 1x2PCA [N-Term]	0.00605405	0.00116348	1	1	2	P00961	1	1439.7	High	0.0007349	0.003355	1.94
FALSE	High	IGLEEIILSERPDGSR	1x2PCA [N-Term]	0.00650183	0.00116348	1	1	1	Q9JMR6	0	1872.98	High	0.0007349	0.00359	1.53
FALSE	High	ITEETLAK		0.00608113	0.00116348	1	1	3	P0A6T1	0	904.499	High	0.0007349	0.003363	0.96
FALSE	High	VMNLDRFDLL	1xOxidation [M2]	0.00633024	0.00116348	1	1	1	P13029	1	1251.64	High	0.0007349	0.003494	1.07
FALSE	High	SNAIVYAK		0.00616308	0.00116348	1	1	2	P15639	0	865.478	High	0.0007349	0.003406	1.55
FALSE	High	IGEQELAR	1x2PCA [N-Term]	0.00613564	0.00116348	1	1	1	P0A9C9	0	1004.52	High	0.0007349	0.003396	1.75
FALSE	High	LTFSEALAK	1x2PCA [N-Term]	0.00641547	0.00116348	1	1	2	P22523	0	1068.57	High	0.0007349	0.003545	1.2
FALSE	High	AAEEAFR	1x2PCA [N-Term]	0.0067078	0.00116348	1	1	2	P21165	0	882.41	High	0.0007349	0.003706	1.92
FALSE	High	AAEQLEK	1x2PCA [N-Term]	0.00658933	0.00116348	1	1	4	P0A870	0	877.441	High	0.0007349	0.003635	2.2
FALSE	High	SLDEAQAIK		0.00647292	0.00116348	1	1	2	P0ACD4	0	974.515	High	0.0007349	0.003583	1.25
FALSE	High	IKEELFYPSNEEK	1x2PCA [N-Term]	0.00610833	0.00116348	1	1	2	P0A8J8	1	1714.83	High	0.0007349	0.003379	1.7
FALSE	High	ALLHVAK	1x2PCA [N-Term]	0.00621831	0.00116348	1	1	1	P0A9P0	0	840.509	High	0.0007349	0.003443	1.9
FALSE	High	ALLLKEDEIVIDR		0.00658933	0.00116348	1	1	1	P08839	1	1526.88	High	0.0007349	0.003632	2.68
FALSE	High	IQSDISQR	1x2PCA [N-Term]	0.00600025	0.00116348	1	1	3	P76172	0	1035.52	High	0.0007349	0.003322	2.58
FALSE	High	GGLGNLMK	1x2PCA [N-Term]	0.00597352	0.00116348	1	1	2	P0A8B5	0	878.455	High	0.0007349	0.003315	1.85
FALSE	High	VTLGGEDVR	1x2PCA [N-Term]	0.00661876	0.00116348	1	1	1	P0A7D1	0	1034.53	High	0.0007349	0.003645	1.74
FALSE	High	ILDWYK	1x2PCA [N-Term]	0.00619064	0.00116348	1	1	2	P0A870	0	926.477	High	0.0007349	0.003427	2.22
FALSE	High	LQVGDLDNR		0.00610833	0.00116348	1	1	1	P0A903	0	1029.53	High	0.0007349	0.003387	1.17
FALSE	High	VTDEAQR	1x2PCA [N-Term]	0.00635852	0.00116348	1	1	4	P23843	0	907.427	High	0.0007349	0.00351	1.55
FALSE	High	LLDEGR	1x2PCA [N-Term]	0.00621831	0.00116348	1	2	110	P0CE48	0	791.405	High	0.0007349	0.003433	1.03
FALSE	High	IRFPEHCGIGIKPCSEEGTK	2xCarbamidomethyl [C7; C14]	0.00621831	0.00116348	1	1	1	P08200	1	2315.13	High	0.0007349	0.003445	0.86
FALSE	High	VSWHEAR	1x2PCA [N-Term]	0.00602709	0.00116348	1	1	3	P0A8M3	0	973.464	High	0.0007349	0.003334	1.39
FALSE	High	ALQTAGK	1x2PCA [N-Term]	0.0058156	0.00116348	1	1	6	P02925	0	777.425	High	0.0007132	0.003226	2.54
FALSE	High	AIQVTTGAK		0.00600025	0.00116348	1	1	2	P60438	0	888.515	High	0.0007349	0.00333	1.08
FALSE	High	VSRPGLR	1x2PCA [N-Term]	0.00597352	0.00116348	1	1	2	P0A7W7	0	873.505	High	0.0007349	0.003313	1.67
FALSE	High	LSALHPR	1x2PCA [N-Term]	0.00656004	0.00116348	1	1	3	P09546	0	882.494	High	0.0007349	0.003622	1.4
FALSE	High	VSQEGKPSETR	1x2PCA [N-Term]	0.0067078	0.00116348	1	1	1	P0AA39	0	1306.64	High	0.0007349	0.003703	1.53
FALSE	High	LSAVLAAR	1x2PCA [N-Term]	0.00624611	0.00116348	1	1	2	P09130	0	889.525	High	0.0007349	0.003451	2.16
FALSE	High	FNLMLETK	1xOxidation [M4]; 1x2PCA [N-Term]	0.00656004	0.00116348	1	1	4	P0A9P0	0	1100.54	High	0.0007349	0.003618	1.92
FALSE	High	VSFTIESGAK		0.00624611	0.00116348	1	1	1	P0A9X9	0	1038.55	High	0.0007349	0.003452	1.02
FALSE	High	AMAGLIDGISQK	1x2PCA [N-Term]	0.00664831	0.00116348	1	1	1	P76316	0	1292.67	High	0.0007349	0.003669	0.88
FALSE	High	LIAEAMDK	1xOxidation [M6]	0.00597352	0.00116348	1	1	2	P0A6F5	0	906.46	High	0.0007349	0.003308	1.93
FALSE	High	AMEAPLR	1x2PCA [N-Term]	0.00635852	0.00116348	1	1	14	P0A6F5	0	876.44	High	0.0007349	0.003509	2.4
FALSE	High	AMLAAEQHVVTPALER		0.0067078	0.00116348	1	1	1	P0A9S5	0	1735.92	High	0.0007349	0.003708	0.86
FALSE	High	ISLDEAMASGHVK	1xOxidation [M7]; 1x2PCA [N-Term]	0.00627403	0.00116348	1	1	1	P36938	0	1462.7	High	0.0007349	0.003465	1.97
FALSE	High	SYVLDDSR	1x2PCA [N-Term]	0.00600025	0.00116348	1	1	1	P07012	0	1043.48	High	0.0007349	0.003328	2.7
FALSE	High	FATPEAK	1x2PCA [N-Term]	0.00641547	0.00116348	1	1	5	P38489	0	852.425	High	0.0007349	0.003547	1.36
FALSE	High	NEAWDVAR	1x2PCA [N-Term]	0.00621831	0.00116348	1	1	1	P22523	0	1049.48	High	0.0007349	0.003442	2.06
FALSE	High	LAPGSPFTGER	1x2PCA [N-Term]	0.00608113	0.00116348	1	1	2	P0AFH2	0	1220.61	High	0.0007349	0.00336	1.52
FALSE	High	MITEGSNTASAEIDR		0.00664831	0.00116348	1	1	1	P76535	0	1594.74	High	0.0007349	0.00367	1.02
FALSE	High	ENLEALLVALKK	1x2PCA [N-Term]	0.00616308	0.00116348	1	1	2	P0A7L0	1	1429.84	High	0.0007349	0.003405	1.94
FALSE	High	YNHSLAEEHTLR	1x2PCA [N-Term]	0.00641547	0.00116348	1	1	1	P77791	0	1558.74	High	0.0007349	0.003543	1.14
FALSE	High	EAPQTLAQEVDR	1x2PCA [N-Term]	0.00584163	0.00116348	1	1	1	P77804	0	1445.7	High	0.0007349	0.003239	1.39
FALSE	High	KIFTEYR		0.00644413	0.00116348	1	1	3	P09373	1	956.52	High	0.0007349	0.003556	0.98
FALSE	High	IAQEDCR	1xCarbamidomethyl [C6]; 1x2PCA [N-Term]	0.00586778	0.00116348	1	1	13	P69441	0	980.425	High	0.0007349	0.003257	1.62
FALSE	High	TTLAPNTQTASPR		0.00650183	0.00116348	1	1	2	P03023	0	1357.71	High	0.0007349	0.003592	0.61
FALSE	High	VCQVTGK	1xCarbamidomethyl [C2]; 1x2PCA [N-Term]	0.00664831	0.00116348	1	1	2	P0A7M2	0	880.434	High	0.0007349	0.003672	2.23
FALSE	High	EKVIDTTAAGDSFSAGYLAVR	1x2PCA [N-Term]	0.00624611	0.00116348	1	1	1	P37647	1	2260.12	High	0.0007349	0.003448	1.72
FALSE	High	EAVALCK	1xCarbamidomethyl [C6]; 1x2PCA [N-Term]	0.00647292	0.00116348	1	1	2	P77247	0	879.439	High	0.0007349	0.003581	2.04
FALSE	High	MWEFFER		0.00627403	0.00116348	1	1	1	P62399	0	1044.46	High	0.0007349	0.003473	1.55
FALSE	High	ELSALVNR	1x2PCA [N-Term]	0.00610833	0.00116348	1	1	2	P06999	0	990.537	High	0.0007349	0.003379	2.46
FALSE	High	VDADTLK	1x2PCA [N-Term]	0.00589404	0.00116348	1	1	2	P00963	0	850.43	High	0.0007349	0.003267	2.39
FALSE	High	GYVVTNNHVVDNATVIK	1x2PCA [N-Term]	0.0058156	0.00116348	1	1	1	P0C0V0	0	1932	High	0.0007132	0.003224	2.17
FALSE	High	TNLCVAVR	1xCarbamidomethyl [C4]; 1x2PCA [N-Term]	0.00592042	0.00116348	1	1	1	P25437	0	1021.52	High	0.0007349	0.003279	1.51
FALSE	High	YNAQLAK	1x2PCA [N-Term]	0.0067078	0.00116348	1	1	2	P69797	0	896.462	High	0.0007349	0.003696	2.49
FALSE	High	MYQDLIR	1x2PCA [N-Term]	0.00647292	0.00116348	1	1	2	P63224	0	1027.5	High	0.0007349	0.003573	0.97
FALSE	High	TSHITVVVSDR		0.00664831	0.00116348	1	1	2	P61175	0	1213.65	High	0.0007349	0.003674	2.39
FALSE	High	NNATEFR	1x2PCA [N-Term]	0.00656004	0.00116348	1	1	5	P13033	0	940.427	High	0.0007349	0.003625	1.57
FALSE	High	MLEDQNLISAHGK	1x2PCA [N-Term]	0.00627403	0.00116348	1	1	1	P0ACJ8	0	1544.75	High	0.0007349	0.003476	1.23
FALSE	High	TETMILR	1x2PCA [N-Term]	0.0067078	0.00116348	1	1	3	P0A7D4	0	952.492	High	0.0007349	0.003705	1.49
FALSE	High	TESEEMLAK	1xOxidation [M6]; 1x2PCA [N-Term]	0.00627403	0.00116348	1	1	3	P0AD61	0	1142.5	High	0.0007349	0.003468	1.36
FALSE	High	ELGVSIIDGFTPVAVEGNK	1x2PCA [N-Term]	0.0058156	0.00116348	1	1	1	P76440	0	2034.05	High	0.0007132	0.003221	1.42
FALSE	High	TDSVANR	1x2PCA [N-Term]	0.00592042	0.00116348	1	1	3	P0AG44	0	851.401	High	0.0007349	0.003275	2.08
FALSE	High	TLSALNIR	1x2PCA [N-Term]	0.00638694	0.00116348	1	1	2	P41066	0	976.557	High	0.0007349	0.003529	1.37
FALSE	High	EQGIAFPNDFRR	1x2PCA [N-Term]	0.00589404	0.00116348	1	1	2	P0A8N3	1	1538.75	High	0.0007349	0.003273	1.41
FALSE	High	DYLQSAK	1x2PCA [N-Term]	0.00605405	0.00116348	1	1	7	P0C8J6	0	913.441	High	0.0007349	0.003354	2.83
FALSE	High	TVVTAVSQAVR		0.00635852	0.00116348	1	1	2	P04825	0	1130.65	High	0.0007349	0.003519	2.18
FALSE	High	MSLLNVPAGK	1xMet-loss [N-Term]	0.00647292	0.00116348	1	1	2	P0A7A9	0	898.536	High	0.0007349	0.003578	1.52
FALSE	High	EQESNLDLR		0.00647292	0.00116348	1	1	1	P0AB52	0	1103.53	High	0.0007349	0.003581	1.24
FALSE	High	VAEINALK		0.00624611	0.00116348	1	1	3	P75791	0	857.509	High	0.0007349	0.003447	1.94
FALSE	High	TEFDKDNGFTVLDACQVNDR	1xCarbamidomethyl [C15]; 1x2PCA [N-Term]	0.00656004	0.00116348	1	1	2	P60651	1	2433.08	High	0.0007349	0.003625	0.9
FALSE	High	VAEVFPDMIQR	1xOxidation [M8]; 1x2PCA [N-Term]	0.00656004	0.00116348	1	1	1	P76290	0	1409.69	High	0.0007349	0.003615	1.42
FALSE	High	TVNNDTLTIR	1x2PCA [N-Term]	0.00633024	0.00116348	1	1	1	P39180	0	1235.64	High	0.0007349	0.003503	1.41
FALSE	High	MSTIEER	1x2PCA [N-Term]	0.0058156	0.00116348	1	1	7	P0A6A8	0	954.435	High	0.0007132	0.003225	1.72
FALSE	High	EADLSLKR	1x2PCA [N-Term]	0.0067078	0.00116348	1	1	4	P07395	1	1020.55	High	0.0007349	0.003702	2
FALSE	High	TFYYWR	1x2PCA [N-Term]	0.00656004	0.00116348	1	1	3	P37647	0	1024.47	High	0.0007349	0.003625	1.64
FALSE	High	TVNMMELIR	1xOxidation [M]	0.00616308	0.00116348	1	1	2	P0ABB4	0	1122.56	High	0.0007349	0.00341	1.11
FALSE	High	EMANVAYR	1xOxidation [M2]	0.00630207	0.00116348	1	1	2	P0AB89	0	969.446	High	0.0007349	0.003488	1.03
FALSE	High	TVGQLLK	1x2PCA [N-Term]	0.00635852	0.00116348	1	1	6	P0A6P1	0	847.504	High	0.0007349	0.003516	2.27
FALSE	High	TDAVELR		0.00650183	0.00116348	1	1	1	P22106	0	803.426	High	0.0007349	0.003595	1.69
FALSE	High	ELAEVVAAATPVK	1x2PCA [N-Term]	0.00592042	0.00116348	1	1	1	P60390	0	1386.76	High	0.0007349	0.003277	1.02
FALSE	High	ELGQSLPR	1x2PCA [N-Term]	0.00597352	0.00116348	1	1	1	P24232	0	988.521	High	0.0007349	0.003313	1.71
FALSE	High	VAINGFGR	1x2PCA [N-Term]	0.00664831	0.00116348	1	1	2	P0A9B6	0	922.489	High	0.0007349	0.003662	1.71
FALSE	High	TIFGEAASR		0.00635852	0.00116348	1	1	2	P0AAI5	0	951.489	High	0.0007349	0.003513	1.58
FALSE	High	TLDQLEEK	1x2PCA [N-Term]	0.00608113	0.00116348	1	1	1	P0A8W2	0	1064.53	High	0.0007349	0.003371	1.78
FALSE	High	IAGDYIAKK	1x2PCA [N-Term]	0.00600025	0.00116348	1	1	1	P02925	1	1067.59	High	0.0007349	0.003322	2.19
FALSE	High	ENAEYHAAR	1x2PCA [N-Term]	0.00624611	0.00116348	1	1	1	P0A6W5	0	1149.51	High	0.0007349	0.003457	1.2
FALSE	High	LATELAR		0.00641547	0.00116348	1	1	2	P0AA10	0	773.452	High	0.0007349	0.003552	1.54
FALSE	High	ETCPYCHR	2xCarbamidomethyl [C3; C6]; 1x2PCA [N-Term]	0.00656004	0.00116348	1	1	2	P0AC62	0	1211.47	High	0.0007349	0.003616	1.36
FALSE	High	NELSSYK		0.00589404	0.00116348	1	1	2	P16659	0	840.41	High	0.0007349	0.003265	1.77
FALSE	High	DMALLGK	1x2PCA [N-Term]	0.00589404	0.00116348	1	1	1	P08506	0	836.433	High	0.0007349	0.003273	1.74
FALSE	High	DMFEQAK	1x2PCA [N-Term]	0.00600025	0.00116348	1	1	2	P0AAI3	0	957.413	High	0.0007349	0.003329	1.2
FALSE	High	EDLLASGR	1x2PCA [N-Term]	0.00619064	0.00116348	1	1	3	P0A6Q3	0	949.474	High	0.0007349	0.00343	2.7
FALSE	High	ESVTIHR	1x2PCA [N-Term]	0.00624611	0.00116348	1	1	1	P0A722	0	930.479	High	0.0007349	0.003455	1.34
FALSE	High	NATPITNK		0.00616308	0.00116348	1	1	1	P02931	0	858.468	High	0.0007349	0.003406	2.01
FALSE	High	NMSTYVDYK	1xOxidation [M2]	0.00586778	0.00116348	1	2	1	P06996	0	1136.49	High	0.0007349	0.003259	2.34
FALSE	High	TAIIWEGDDASQSK	1x2PCA [N-Term]	0.00661876	0.00116348	1	1	1	P27550	0	1609.75	High	0.0007349	0.00365	1.09
FALSE	High	EDNSLPVR		0.00608113	0.00116348	1	1	2	P35340	0	929.469	High	0.0007349	0.003366	1.89
FALSE	High	DNEIVAK	1x2PCA [N-Term]	0.00633024	0.00116348	1	1	2	P0AG44	0	877.441	High	0.0007349	0.003493	1.91
FALSE	High	TQNYQTR	1x2PCA [N-Term]	0.00644413	0.00116348	1	1	3	P76440	0	999.464	High	0.0007349	0.00356	1.19
FALSE	High	TNVPHIFAIGDIVGQPMLAHK	1xOxidation [M17]	0.00605405	0.00116348	1	1	1	P0A9P0	0	2274.21	High	0.0007349	0.00335	2.45
FALSE	High	EMGSAVPEEPVLFIKPETALCDLR	1xCarbamidomethyl [C21]; 1xOxidation [M2]	0.00658933	0.00116348	1	1	1	P76004	0	2717.35	High	0.0007349	0.003632	1.2
FALSE	High	NDAADLGAAGGMGGMGGMGGMM	2xOxidation [M]; 1x2PCA [N-Term]	0.00641547	0.00116348	1	1	2	P0A6F5	0	2049.76	High	0.0007349	0.003538	1.65
FALSE	High	KNNQHDVAIVR	1x2PCA [N-Term]	0.00650183	0.00116348	1	1	4	P0AFG3	1	1382.73	High	0.0007349	0.003595	1.43
FALSE	High	NDEALNSQR		0.00602709	0.00116348	1	1	1	P0A8E1	0	1046.49	High	0.0007349	0.003341	1.38
FALSE	High	TFGFGAGR	1x2PCA [N-Term]	0.0058156	0.00116348	1	1	6	P13029	0	901.431	High	0.0007132	0.003225	2.16
FALSE	High	NIEFFEAR		0.00633024	0.00116348	1	1	1	P0A7R1	0	1025.51	High	0.0007349	0.003494	2.13
FALSE	High	TPELMQK		0.00635852	0.00116348	1	1	2	P00363	0	846.439	High	0.0007349	0.003508	1.12
FALSE	High	TFGFGAGR		0.00635852	0.00116348	1	1	1	P13029	0	812.405	High	0.0007349	0.003516	1.33
FALSE	High	NMAGSLVR	1xOxidation [M2]; 1x2PCA [N-Term]	0.00630207	0.00116348	1	1	5	P0AG44	0	952.467	High	0.0007349	0.003489	2.11
FALSE	High	KLMDSAGASGK	1x2PCA [N-Term]	0.00644413	0.00116348	1	1	1	P06720	1	1153.57	High	0.0007349	0.003555	1.18
FALSE	High	TFPDCAPK	1xCarbamidomethyl [C5]; 1x2PCA [N-Term]	0.00667799	0.00116348	1	1	2	P62601	0	1024.46	High	0.0007349	0.00368	1.14
FALSE	High	TSDIHETIIK	1x2PCA [N-Term]	0.00616308	0.00116348	1	1	2	P00452	0	1245.65	High	0.0007349	0.003414	0.85
FALSE	High	KITLQNGK	1x2PCA [N-Term]	0.00602709	0.00116348	1	1	5	P08200	1	990.573	High	0.0007349	0.003343	1.95
FALSE	High	AVVEALKR	1x2PCA [N-Term]	0.00676781	0.00125245	1	1	2	P0AFG6	1	974.578	High	0.0007639	0.003735	2.13
FALSE	High	VTCFVGHDIR	1xCarbamidomethyl [C3]	0.00736485	0.00125245	1	1	1	P0AF20	0	1203.59	High	0.0007639	0.004046	1.04
FALSE	High	VAAFGFR	1x2PCA [N-Term]	0.0072029	0.00125245	1	1	3	P04335	0	856.446	High	0.0007639	0.003974	1.43
FALSE	High	EGGGTQVLVLTGVPYENLDLPK	1x2PCA [N-Term]	0.00707587	0.00125245	1	1	1	P0AAJ8	0	2388.24	High	0.0007639	0.003894	0.94
FALSE	High	NGEVAATK	1x2PCA [N-Term]	0.0072029	0.00125245	1	1	1	P0AA25	0	878.437	High	0.0007639	0.003962	0.94
FALSE	High	IINDEDKTVPLAVER	1x2PCA [N-Term]	0.00692016	0.00125245	1	1	2	P76535	1	1800.95	High	0.0007639	0.003814	1.42
FALSE	High	LQTIIER		0.00710742	0.00125245	1	1	1	P0A8W8	0	872.52	High	0.0007639	0.003914	1.09
FALSE	High	IFLEGECVVTNSR	1xCarbamidomethyl [C7]; 1x2PCA [N-Term]	0.00673774	0.00125245	1	1	1	P27829	0	1612.78	High	0.0007349	0.00372	1.69
FALSE	High	VIVEGVVK		0.00695103	0.00125245	1	1	1	P33221	0	842.535	High	0.0007639	0.003833	1.18
FALSE	High	RAELEAK	1x2PCA [N-Term]	0.00676781	0.00125245	1	1	4	P0A7R1	1	905.484	High	0.0007639	0.003736	1.61
FALSE	High	MQVILLDK	1xOxidation [M1]	0.00704445	0.00125245	1	1	5	P0A7R1	0	975.554	High	0.0007639	0.00388	2.62
FALSE	High	EPVTEEEKLFVAVCR	1xCarbamidomethyl [C14]	0.00688942	0.00125245	1	1	1	P0ADN2	1	1805.91	High	0.0007639	0.003792	1.93
FALSE	High	SGASVGIDDMVIPEK	1x2PCA [N-Term]	0.00723501	0.00125245	1	1	2	P0A8T7	0	1606.78	High	0.0007639	0.00399	1.8
FALSE	High	LELVIQR		0.00701317	0.00125245	1	1	1	P0AES6	0	870.541	High	0.0007639	0.003862	1.62
FALSE	High	AVLDTCR	1xCarbamidomethyl [C6]; 1x2PCA [N-Term]	0.00726726	0.00125245	1	1	2	P0A6B7	0	923.44	High	0.0007639	0.003998	1.72
FALSE	High	EMAHQQIGMEVLNR	1x2PCA [N-Term]	0.00673774	0.00125245	1	1	1	P0A707	0	1744.83	High	0.0007349	0.003715	1.2
FALSE	High	EAAATAGEKEDAPRR	1x2PCA [N-Term]	0.00713911	0.00125245	1	1	1	P45577	2	1660.8	High	0.0007639	0.003935	0.88
FALSE	High	LTVTVFK		0.00726726	0.00125245	1	1	2	P36683	0	807.497	High	0.0007639	0.003999	1.64
FALSE	High	MSITLSDSAAAR	1xMet-loss [N-Term]	0.00688942	0.00125245	1	1	1	P0AAC8	0	1091.57	High	0.0007639	0.003806	1.6
FALSE	High	ALNAYLQR		0.00729965	0.00125245	1	1	2	P0A8M3	0	948.526	High	0.0007639	0.004022	1.86
FALSE	High	VYGENACQALFQSRPEAIVR	1xCarbamidomethyl [C7]; 1x2PCA [N-Term]	0.00698203	0.00125245	1	1	2	P0AGJ5	0	2397.18	High	0.0007639	0.003842	1.03
FALSE	High	EPQLTELKK		0.00717093	0.00125245	1	1	3	P0ADE8	1	1085.62	High	0.0007639	0.003956	2.18
FALSE	High	EMAATETR		0.00679801	0.00125245	1	1	3	P75793	0	908.414	High	0.0007639	0.00375	0.97
FALSE	High	QGVISQR	1x2PCA [N-Term]	0.00688942	0.00125245	1	1	2	P0AAC0	0	876.469	High	0.0007639	0.003806	1.77
FALSE	High	SGAQAVCFAPDKQQVDVINHLTGEAMTETR	1xCarbamidomethyl [C7]; 1xOxidation [M26]; 1x2PCA [N-Term]	0.00682835	0.00125245	1	1	1	P0ABU5	1	3378.58	High	0.0007639	0.003768	1.4
FALSE	High	VTVDGLR	1x2PCA [N-Term]	0.00707587	0.00125245	1	1	2	P23721	0	848.462	High	0.0007639	0.003902	1.9
FALSE	High	FVLNQPANARPK	1x2PCA [N-Term]	0.00692016	0.00125245	1	1	1	P36672	0	1443.79	High	0.0007639	0.003811	1.93
FALSE	High	IAELTAQR	1x2PCA [N-Term]	0.00685882	0.00125245	1	1	4	P29745	0	990.537	High	0.0007639	0.003783	2.49
FALSE	High	AAEQLIR	1x2PCA [N-Term]	0.00713911	0.00125245	1	1	1	P0ADC1	0	889.489	High	0.0007639	0.003937	2.26
FALSE	High	ALIEQEK		0.00723501	0.00125245	1	1	2	P23256	0	830.462	High	0.0007639	0.003993	1.47
FALSE	High	ALILEPK	1x2PCA [N-Term]	0.00695103	0.00125245	1	1	3	P77737	0	872.524	High	0.0007639	0.003829	2.14
FALSE	High	LPDWDAK		0.00685882	0.00125245	1	1	2	P0A9W3	0	844.42	High	0.0007639	0.003788	1.87
FALSE	High	VYFDQNGVLCQR	1xCarbamidomethyl [C10]; 1x2PCA [N-Term]	0.0072029	0.00125245	1	1	1	P18472	0	1587.74	High	0.0007639	0.003964	1.25
FALSE	High	LSGELTMAADK	1xOxidation [M7]; 1x2PCA [N-Term]	0.00710742	0.00125245	1	1	1	P76440	0	1240.59	High	0.0007639	0.003919	1.46
FALSE	High	LIDEFGR	1x2PCA [N-Term]	0.00733218	0.00125245	1	1	2	P0A8T7	0	938.473	High	0.0007639	0.004039	1.96
FALSE	High	FTPESVSR	1x2PCA [N-Term]	0.00704445	0.00125245	1	1	1	P0DMC7	0	1011.49	High	0.0007639	0.003886	2
FALSE	High	EKHSADEITVR	1x2PCA [N-Term]	0.0072029	0.00125245	1	1	1	P41407	1	1373.68	High	0.0007639	0.003972	1.01
FALSE	High	ADDIQIR		0.00673774	0.00125245	1	1	1	P31663	0	830.437	High	0.0007349	0.00372	1.91
FALSE	High	AALGVLR		0.00704445	0.00125245	1	1	1	P00961	0	699.451	High	0.0007639	0.00388	1.51
FALSE	High	VQSVAVR	1x2PCA [N-Term]	0.00685882	0.00125245	1	1	3	P06612	0	847.478	High	0.0007639	0.003786	2.14
FALSE	High	APAATSTPAPK		0.00704445	0.00125245	1	1	1	P11557	0	1011.55	High	0.0007639	0.003876	0.79
FALSE	High	ANITVNK	1x2PCA [N-Term]	0.00682835	0.00125245	1	1	7	P0A825	0	848.462	High	0.0007639	0.003758	1.47
FALSE	High	YVESLSAYAR		0.00673774	0.00125245	1	1	1	P0A698	0	1158.58	High	0.0007349	0.003713	1.35
FALSE	High	AIAVQAYQTLGCAGMAR	1xCarbamidomethyl [C12]; 1x2PCA [N-Term]	0.00729965	0.00125245	1	1	1	P0A6J8	0	1869.91	High	0.0007639	0.004026	1.23
FALSE	High	SEWPAVFDR	1x2PCA [N-Term]	0.00713911	0.00125245	1	1	2	P09029	0	1195.55	High	0.0007639	0.003937	1.05
FALSE	High	ANISVHEPR		0.00704445	0.00125245	1	1	1	P33602	0	1022.54	High	0.0007639	0.003877	1.13
FALSE	High	VPVEHTLDAVNIADR		0.00726726	0.00125245	1	1	1	P05458	0	1648.87	High	0.0007639	0.004003	1.7
FALSE	High	SLEGDAECR	1xCarbamidomethyl [C8]	0.00729965	0.00125245	1	1	1	P0AAP3	0	1036.44	High	0.0007639	0.004019	0.75
FALSE	High	EHNAEVTGFIR		0.00710742	0.00125245	1	1	2	P0A6P1	0	1272.63	High	0.0007639	0.003917	1.94
FALSE	High	VPVIYAPAK		0.00733218	0.00125245	1	1	1	P15877	0	957.577	High	0.0007639	0.004035	0.93
FALSE	High	LSIVDVNAGAQPLYNQQK		0.00679801	0.00125245	1	1	1	P22106	0	1958.03	High	0.0007639	0.003741	1.82
FALSE	High	IKDDDVR	1x2PCA [N-Term]	0.00736485	0.00125245	1	1	2	P06149	1	949.474	High	0.0007639	0.004052	1.5
FALSE	High	IKDIEAK	1x2PCA [N-Term]	0.00733218	0.00125245	1	1	5	P0A6W5	1	905.509	High	0.0007639	0.004033	1.88
FALSE	High	VVEALEK	1x2PCA [N-Term]	0.00713911	0.00125245	1	1	1	P0A8J8	0	876.482	High	0.0007639	0.003924	2.19
FALSE	High	AMAWEEHDE	1xOxidation [M2]	0.00695103	0.00125245	1	1	2	P0A6F3	0	1133.42	High	0.0007639	0.003836	1.19
FALSE	High	EDELAR		0.00695103	0.00125245	1	1	1	P07118	0	732.352	High	0.0007639	0.003834	0.93
FALSE	High	TQTSGVQIR		0.00704445	0.00125245	1	1	1	P08312	0	989.537	High	0.0007639	0.003883	1.58
FALSE	High	MVWLANPER	1xMet-loss [N-Term]	0.00713911	0.00125245	1	1	2	Q46851	0	984.526	High	0.0007639	0.003938	1.73
FALSE	High	NFHAIGVR	1x2PCA [N-Term]	0.00717093	0.00125245	1	1	1	P0AF20	0	1002.53	High	0.0007639	0.003954	1.53
FALSE	High	VVVPAQGK		0.00695103	0.00125245	1	1	4	P08200	0	797.488	High	0.0007639	0.003834	2.07
FALSE	High	KIEAALADK		0.00688942	0.00125245	1	1	1	P0A805	1	958.557	High	0.0007639	0.003795	1.54
FALSE	High	YNHIPDTSSLSIR	1x2PCA [N-Term]	0.00676781	0.00125245	1	1	1	P64604	0	1591.79	High	0.0007639	0.003732	1.25
FALSE	High	EAIPGMK	1x2PCA [N-Term]	0.00710742	0.00125245	1	1	1	P77252	0	834.418	High	0.0007639	0.003915	1.77
FALSE	High	VVTLEDSR		0.00695103	0.00125245	1	1	1	P0ADS9	0	918.489	High	0.0007639	0.003833	1.43
FALSE	High	SMFSGEK	1x2PCA [N-Term]	0.00710742	0.00125245	1	1	1	P0A6T1	0	874.376	High	0.0007639	0.003916	1.74
FALSE	High	VNAALAK	1x2PCA [N-Term]	0.00673774	0.00125245	1	1	3	P33602	0	775.446	High	0.0007349	0.003718	2.41
FALSE	High	ITDAYAENPQIANLLLAPYFK		0.00688942	0.00125245	1	1	1	P00350	0	2365.24	High	0.0007639	0.003797	1.51
FALSE	High	GIYDQFVNR		0.00717093	0.00125245	1	1	1	P25553	0	1111.55	High	0.0007639	0.003948	2.02
FALSE	High	VVPPAAVR	1x2PCA [N-Term]	0.00688942	0.00125245	1	1	6	P0A9D8	0	897.53	High	0.0007639	0.003799	2.16
FALSE	High	QISLLLR	1x2PCA [N-Term]	0.00726726	0.00125245	2	2	5	P0ABB0; P0AG90	0	931.572	High	0.0007639	0.004002	1.28
FALSE	High	ALGVTFFLPEGDAISASR		0.00695103	0.00125245	1	1	1	P0AAI3	0	1850.96	High	0.0007639	0.003839	1.35
FALSE	High	ILFENLTPLHANSR		0.00685882	0.00125245	1	1	1	P0AG30	0	1624.88	High	0.0007639	0.003785	1.59
FALSE	High	GLVTPVLR		0.0072029	0.00125245	1	1	3	P0AFG6	0	854.546	High	0.0007639	0.003962	2.15
FALSE	High	ALADSLMQLAR	1xOxidation [M7]; 1x2PCA [N-Term]	0.00673774	0.00125245	1	1	3	P03023	0	1293.66	High	0.0007349	0.003713	1.76
FALSE	High	LQHIDFVR		0.00692016	0.00125245	1	1	1	P68919	0	1027.57	High	0.0007639	0.003814	1.35
FALSE	High	FTAAEFR	1x2PCA [N-Term]	0.00704445	0.00125245	1	1	6	P00956	0	930.447	High	0.0007639	0.003881	1.37
FALSE	High	AAILNTAR	1x2PCA [N-Term]	0.00733218	0.00125245	1	1	1	P00490	0	918.516	High	0.0007639	0.004029	1.87
FALSE	High	EPNMAETK		0.00676781	0.00125245	1	1	1	P76558	0	919.419	High	0.0007639	0.003727	1.1
FALSE	High	TTIADIEK	1x2PCA [N-Term]	0.00701317	0.00125245	1	1	1	P0A940	0	979.509	High	0.0007639	0.003863	2.4
FALSE	High	LPAAIEK		0.00682835	0.00125245	1	1	2	P37673	0	741.451	High	0.0007639	0.003764	1.59
FALSE	High	IAVTNLR	1x2PCA [N-Term]	0.00698203	0.00125245	1	1	4	P0AFC7	0	875.51	High	0.0007639	0.003852	2.21
FALSE	High	ERVYEPEEGGR		0.00710742	0.00125245	1	1	1	P34210	1	1320.62	High	0.0007639	0.003915	0.89
FALSE	High	VLAASFK		0.00723501	0.00125245	1	1	2	P78055	0	735.44	High	0.0007639	0.003986	1.28
FALSE	High	ELQTIPK	1x2PCA [N-Term]	0.00673774	0.00125245	1	1	6	P0AC38	0	917.509	High	0.0007349	0.003714	2.58
FALSE	High	IYLEQGR	1x2PCA [N-Term]	0.00701317	0.00125245	1	1	5	P37744	0	967.5	High	0.0007639	0.003861	1.89
FALSE	High	EIFNMSNQR	1xOxidation [M5]; 1x2PCA [N-Term]	0.00692016	0.00125245	1	1	2	P24232	0	1243.55	High	0.0007639	0.003812	1.26
FALSE	High	GAITIATR		0.00717093	0.00125245	1	1	2	P0AFG8	0	802.478	High	0.0007639	0.003944	2.04
FALSE	High	TGLKVEER	1x2PCA [N-Term]	0.00713911	0.00125245	1	1	1	P0A6N8	1	1020.55	High	0.0007639	0.003932	1.74
FALSE	High	QCLVCNER	2xCarbamidomethyl [C2; C5]; 1x2PCA [N-Term]	0.00688942	0.00125245	1	1	1	P0A8D0	0	1167.5	High	0.0007639	0.00379	1.54
FALSE	High	VAEVGITGLNADFLR	1x2PCA [N-Term]	0.00695103	0.00125245	1	1	1	P00968	0	1663.88	High	0.0007639	0.003833	1.3
FALSE	High	IATAVPDKNDTVK		0.0072029	0.00125245	1	1	2	P23857	1	1371.75	High	0.0007639	0.003969	1.57
FALSE	High	LDHEIAR		0.00726726	0.00125245	1	1	1	P0ACW6	0	853.453	High	0.0007639	0.004005	1.24
FALSE	High	DKMDAWLSGPNANK	1xOxidation [M3]; 1x2PCA [N-Term]	0.00688942	0.00125245	1	1	2	P0AEE5	1	1651.75	High	0.0007639	0.003799	1.05
FALSE	High	VLASLDACR	1xCarbamidomethyl [C8]	0.00729965	0.00125245	1	1	1	P22333	0	1004.52	High	0.0007639	0.004026	0.93
FALSE	High	VLATTDYK	1x2PCA [N-Term]	0.00729965	0.00125245	1	1	1	P76270	0	999.515	High	0.0007639	0.004017	2.16
FALSE	High	AESCDDCDTYLK	2xCarbamidomethyl [C4; C7]	0.00713911	0.00125245	1	1	1	P13024	0	1476.56	High	0.0007639	0.003925	0.92
FALSE	High	YPVDAQLK		0.00688942	0.00125245	1	1	2	P09546	0	933.504	High	0.0007639	0.003801	1.71
FALSE	High	RFGVEDGSVEGLR	1x2PCA [N-Term]	0.00688942	0.00125245	1	1	1	P0A850	1	1509.74	High	0.0007639	0.003791	2.29
FALSE	High	DALGEHILER	1x2PCA [N-Term]	0.00733218	0.00125245	1	1	1	P00864	0	1241.63	High	0.0007639	0.004038	2.23
FALSE	High	VICSAEPK	1xCarbamidomethyl [C3]	0.00717093	0.00125245	1	1	1	P0A7Q6	0	903.46	High	0.0007639	0.003944	1.33
FALSE	High	DNSAGLDLANEHR		0.00685882	0.00125245	1	1	2	P09546	0	1411.66	High	0.0007639	0.003789	0.94
FALSE	High	EVVLGMAHR		0.00736485	0.00125245	1	1	1	P0AFG3	0	1011.54	High	0.0007639	0.004052	1.57
FALSE	High	LDNMATK		0.00676781	0.00125245	1	1	1	P69776	0	792.392	High	0.0007639	0.003739	1.69
FALSE	High	IVYQDLTR	1x2PCA [N-Term]	0.00710742	0.00125245	1	1	4	P37689	0	1096.58	High	0.0007639	0.003919	2.04
FALSE	High	LVVLVDSSK	1x2PCA [N-Term]	0.00673774	0.00125245	1	1	1	P0A9W0	0	1048.6	High	0.0007349	0.003713	1.56
FALSE	High	EISEALK	1x2PCA [N-Term]	0.00676781	0.00125245	1	1	2	P0ABQ2	0	878.462	High	0.0007639	0.003725	2.18
FALSE	High	MLDPNLLR	1x2PCA [N-Term]	0.00704445	0.00125245	1	1	6	P0A8L1	0	1060.56	High	0.0007639	0.003877	2.06
FALSE	High	LNQVCAK	1xCarbamidomethyl [C5]; 1x2PCA [N-Term]	0.00701317	0.00125245	1	1	1	P0AB46	0	921.461	High	0.0007639	0.003864	1.27
FALSE	High	LLVANTHDHILCFSSR	1xCarbamidomethyl [C12]	0.00679801	0.00125245	1	1	1	P0AES4	0	1882.96	High	0.0007639	0.003746	0.97
FALSE	High	IVSEFGR		0.00723501	0.00125245	1	1	3	P0ADZ4	0	807.436	High	0.0007639	0.00399	1.89
FALSE	High	IDTGAEK	1x2PCA [N-Term]	0.00698203	0.00125245	1	1	2	P35340	0	822.399	High	0.0007639	0.003848	1.41
FALSE	High	GVELAIQR		0.00704445	0.00125245	1	1	1	P24215	0	885.515	High	0.0007639	0.003886	2.24
FALSE	High	SVDVGTWIAGVGYR		0.00704445	0.00125245	1	1	1	P0A917	0	1479.76	High	0.0007639	0.003879	1.54
FALSE	High	HAQEEMTHMQR	2xOxidation [M6; M9]; 1x2PCA [N-Term]	0.00692016	0.00125245	1	1	1	P0A998	0	1518.62	High	0.0007639	0.003817	1.29
FALSE	High	DFSFIIK	1x2PCA [N-Term]	0.00698203	0.00125245	1	1	4	P00509	0	958.503	High	0.0007639	0.003849	2.52
FALSE	High	KFAIDQEKLEK	1x2PCA [N-Term]	0.00679801	0.00125245	1	1	2	P0A870	2	1437.77	High	0.0007639	0.003747	1.76
FALSE	High	GYVPASTR	1x2PCA [N-Term]	0.00713911	0.00125245	1	1	3	P0A7Z4	0	939.468	High	0.0007639	0.003938	2.7
FALSE	High	YTIDLTER	1x2PCA [N-Term]	0.00673774	0.00125245	1	1	2	P63284	0	1099.54	High	0.0007639	0.003723	1.46
FALSE	High	DSVSYGVVK		0.00673774	0.00125245	1	1	1	P0AB71	0	953.494	High	0.0007349	0.003717	1.77
FALSE	High	IDVAEELDRLEAHVK	1x2PCA [N-Term]	0.00707587	0.00125245	1	1	1	P23839	1	1825.94	High	0.0007639	0.0039	1.17
FALSE	High	CVEAFK	1xCarbamidomethyl [C1]; 1x2PCA [N-Term]	0.00723501	0.00125245	1	1	2	P0A805	0	842.386	High	0.0007639	0.003988	1.65
FALSE	High	VGLIAGSGGGSPR		0.00717093	0.00125245	1	1	1	P0A953	0	1127.62	High	0.0007639	0.00395	1.76
FALSE	High	GAQLFVTR	1x2PCA [N-Term]	0.00707587	0.00125245	1	1	1	P0AFF6	0	980.531	High	0.0007639	0.003901	1.69
FALSE	High	DNFYGVQFHPER	1x2PCA [N-Term]	0.00723501	0.00125245	1	1	1	P60595	0	1597.72	High	0.0007639	0.00399	1.2
FALSE	High	DNAAVMEGSEVGR	1xOxidation [M6]; 1x2PCA [N-Term]	0.00729965	0.00125245	1	1	2	P15254	0	1439.62	High	0.0007639	0.00402	1.4
FALSE	High	VLEVSNLR		0.00701317	0.00125245	1	1	1	P0A9W3	0	929.541	High	0.0007639	0.003864	1.37
FALSE	High	AAADLISR		0.00682835	0.00125245	1	1	1	P00452	0	816.457	High	0.0007639	0.003769	1.65
FALSE	High	LAVFAVR	1x2PCA [N-Term]	0.00733218	0.00125245	1	1	3	P06149	0	864.509	High	0.0007639	0.004045	2.17
FALSE	High	ETLGDVTHR	1x2PCA [N-Term]	0.00736485	0.00125245	1	1	1	P00803	0	1116.54	High	0.0007639	0.004061	1.32
FALSE	High	VLFFAQVR	1x2PCA [N-Term]	0.00692016	0.00125245	1	1	3	P30748	0	1068.6	High	0.0007639	0.003814	1.09
FALSE	High	VLEVDLQR	1x2PCA [N-Term]	0.00676781	0.00125245	1	1	2	P46837	0	1060.58	High	0.0007639	0.003733	1.5
FALSE	High	GYLADVELSK		0.00726726	0.00125245	1	1	1	P0ABB0	0	1094.57	High	0.0007639	0.004006	2.56
FALSE	High	GQVLAKPGTIKPHTK		0.0072029	0.00125245	1	2	3	P0CE48	0	1574.94	High	0.0007639	0.003974	1.16
FALSE	High	DMGGLPDALFVIDADHEHIAIK	1xOxidation [M2]; 1x2PCA [N-Term]	0.00729965	0.00125245	1	1	1	P0A7V0	0	2482.21	High	0.0007639	0.004014	1.17
FALSE	High	MENYLIDNLDR		0.00698203	0.00125245	1	1	1	P0ACI6	0	1395.66	High	0.0007639	0.003847	1.93
FALSE	High	DLTAEQAAER		0.00717093	0.00125245	1	1	2	P09148	0	1103.53	High	0.0007639	0.003942	1.47
FALSE	High	GYLDYDAK	1x2PCA [N-Term]	0.00685882	0.00125245	1	1	1	P07012	0	1033.46	High	0.0007639	0.003783	1.04
FALSE	High	VIGCLSK	1xCarbamidomethyl [C4]; 1x2PCA [N-Term]	0.00726726	0.00125245	1	1	1	P32176	0	865.46	High	0.0007639	0.004005	2.14
FALSE	High	LAVVHDK	1x2PCA [N-Term]	0.00679801	0.00125245	1	1	2	P00490	0	870.483	High	0.0007639	0.003742	1.73
FALSE	High	LVGAPPGYVGYEEGGYLTEAVR	1x2PCA [N-Term]	0.00723501	0.00125245	1	1	2	P63284	0	2386.17	High	0.0007639	0.003991	1.59
FALSE	High	NQPELSEDTIKK	1x2PCA [N-Term]	0.00713911	0.00125245	1	1	2	P00864	1	1490.75	High	0.0007639	0.003929	1.31
FALSE	High	IEGVANLQATR	1x2PCA [N-Term]	0.00723501	0.00125245	1	1	1	P0A761	0	1260.67	High	0.0007639	0.003979	2.05
FALSE	High	LDEAGVR	1x2PCA [N-Term]	0.00717093	0.00125245	1	1	4	P0AGE9	0	848.426	High	0.0007639	0.003945	2.21
FALSE	High	IEEALGEK		0.00707587	0.00125245	1	1	1	P0A6P9	0	888.467	High	0.0007639	0.003895	1.34
FALSE	High	CELLIPIR	1xCarbamidomethyl [C1]; 1x2PCA [N-Term]	0.00701317	0.00125245	1	1	1	P0ACI0	0	1102.61	High	0.0007639	0.003863	1.26
FALSE	High	DLFCSER	1xCarbamidomethyl [C4]; 1x2PCA [N-Term]	0.00736485	0.00125245	1	1	3	P0AEN1	0	1015.43	High	0.0007639	0.004048	1.27
FALSE	High	GDISEFAPR		0.00676781	0.00125245	1	1	2	P05055	0	991.484	High	0.0007639	0.003731	2.34
FALSE	High	IMMEVIR	1x2PCA [N-Term]	0.00673774	0.00125245	1	1	3	P0A6L0	0	980.506	High	0.0007349	0.003712	1.68
FALSE	High	IRESVTIHR	1x2PCA [N-Term]	0.00753039	0.00135424	1	1	2	P0A722	1	1199.66	High	0.0008026	0.00415	1.46
FALSE	High	VNPVVPEVVNQVCFK	1xCarbamidomethyl [C13]	0.00743063	0.00135424	1	1	2	P0AC38	0	1727.91	High	0.0008026	0.004083	1.51
FALSE	High	MLMPEDK	1x2PCA [N-Term]	0.00739767	0.00135424	1	1	1	P00579	0	952.427	High	0.0008026	0.004079	1.76
FALSE	High	GDLVSRPIGEVLSEAK		0.00746374	0.00135424	1	1	1	P0AEI4	0	1669.91	High	0.0008026	0.004106	1.25
FALSE	High	VDLSTFSDEEVMR	1xOxidation [M12]; 1x2PCA [N-Term]	0.00746374	0.00135424	1	1	3	P0A8V2	0	1632.72	High	0.0008026	0.004112	1.27
FALSE	High	CVDTSMGLTPLEGLVMGTR	1xCarbamidomethyl [C1]; 2xOxidation [M6; M16]; 1x2PCA [N-Term]	0.00743063	0.00135424	1	1	1	P0A6A3	0	2158	High	0.0008026	0.004087	1.39
FALSE	High	IGYAVGSIK	1x2PCA [N-Term]	0.00749699	0.00135424	1	1	2	P37749	0	996.551	High	0.0008026	0.004132	1.75
FALSE	High	MVKPGINLR	1x2PCA [N-Term]	0.00743063	0.00135424	1	1	1	P0AE18	0	1116.63	High	0.0008026	0.004086	1.83
FALSE	High	IVIGELLK	1x2PCA [N-Term]	0.00749699	0.00135424	1	1	1	P75792	0	973.608	High	0.0008026	0.004128	1.52
FALSE	High	QWFTDVK	1x2PCA [N-Term]	0.00746374	0.00135424	1	1	4	P0AG48	0	1012.49	High	0.0008026	0.004108	1.07
FALSE	High	LAVYSTK		0.00753039	0.00135424	1	1	1	P52643	0	781.445	High	0.0008026	0.004152	1.64
FALSE	High	EAQKPDTASYR	1x2PCA [N-Term]	0.00749699	0.00135424	1	1	2	P0A8K1	0	1354.64	High	0.0008026	0.004134	2.11
FALSE	High	NLMTSYDTLTK	1x2PCA [N-Term]	0.00753039	0.00135424	1	1	1	P21367	0	1375.66	High	0.0008026	0.004149	1.23
FALSE	High	IPSINVSK		0.00753039	0.00135424	1	1	4	P21599	0	857.509	High	0.0008026	0.004141	2.01
FALSE	High	AVQNAMR	1xOxidation [M6]; 1x2PCA [N-Term]	0.00753039	0.00135424	1	1	4	P0A7V3	0	894.425	High	0.0008026	0.00414	1.64
FALSE	High	ATDLFLK		0.00753039	0.00135424	1	1	1	P00864	0	807.461	High	0.0008026	0.004151	1.21
FALSE	High	EAAIVTDIAGTTR	1x2PCA [N-Term]	0.00753039	0.00135424	1	1	1	P25522	0	1406.73	High	0.0008026	0.00415	1.49
FALSE	High	LDEGCTER	1xCarbamidomethyl [C5]	0.00749699	0.00135424	1	1	2	P00363	0	979.415	High	0.0008026	0.004121	1.21
FALSE	High	LVLLSDPVTMAR	1x2PCA [N-Term]	0.00749699	0.00135424	1	1	1	P62517	0	1403.77	High	0.0008026	0.004122	1.57
FALSE	High	MSIGEAK	1x2PCA [N-Term]	0.00749699	0.00135424	1	1	1	P00579	0	824.397	High	0.0008026	0.004128	1.28
FALSE	High	VSDYDGYNQFVVHR		0.00743063	0.00135424	1	1	1	P0A855	0	1698.79	High	0.0008026	0.004095	1.74
FALSE	High	EIEQLPMVK		0.00753039	0.00135424	1	1	1	P36672	0	1086.59	High	0.0008026	0.00414	1.53
FALSE	High	YGVTDLR	1x2PCA [N-Term]	0.00753039	0.00135424	1	1	4	P08312	0	912.457	High	0.0008026	0.00415	1.82
FALSE	High	EQVAYYKEDEK	1x2PCA [N-Term]	0.00743063	0.00135424	1	1	3	P0AFG8	1	1490.68	High	0.0008026	0.004088	2.27
FALSE	High	AMSAWGVEAR		0.00749699	0.00135424	1	1	1	P22106	0	1077.51	High	0.0008026	0.004126	1.66
FALSE	High	KLDMVPVECVVR	1xCarbamidomethyl [C9]; 1x2PCA [N-Term]	0.00749699	0.00135424	1	1	6	P0A7D7	1	1533.79	High	0.0008026	0.004132	1.53
FALSE	High	KVIYVPGK	1x2PCA [N-Term]	0.00746374	0.00135424	1	1	2	P07813	1	992.593	High	0.0008026	0.004113	2.11
FALSE	High	TQSLFANAFGYPATHTIQAPGR		0.00753039	0.00135424	1	1	1	P0A6T3	0	2348.18	High	0.0008026	0.004145	1.14
FALSE	High	ASLEANVR		0.00739767	0.00135424	1	1	2	P0AEK4	0	859.463	High	0.0008026	0.004079	1.27
FALSE	High	ELISGFADYVLQR	1x2PCA [N-Term]	0.00749699	0.00135424	1	1	1	P27431	0	1599.82	High	0.0008026	0.004129	1.5
FALSE	High	DITLTSTCEHHFVTIDGK	1xCarbamidomethyl [C8]	0.00739767	0.00135424	1	1	1	P0A6T5	0	2073.99	High	0.0007639	0.004069	1.68
FALSE	High	ASEQYSYGADPVRDGVSTGK		0.00746374	0.00135424	1	1	1	P09130	1	2086.97	High	0.0008026	0.004099	1
FALSE	High	DYLVPSR	1x2PCA [N-Term]	0.00739767	0.00135424	1	1	5	P21889	0	938.473	High	0.0008026	0.004073	2.37
FALSE	High	LDLQNGR		0.00746374	0.00135424	1	1	2	P30859	0	815.437	High	0.0008026	0.004105	1.43
FALSE	High	AGADFIK	1x2PCA [N-Term]	0.00749699	0.00135424	1	1	1	P0A6L0	0	810.414	High	0.0008026	0.004132	1.12
FALSE	High	VMSTGQTYNADR	1xOxidation [M2]; 1x2PCA [N-Term]	0.00749699	0.00135424	1	1	1	P60785	0	1447.63	High	0.0008026	0.004135	1.16
FALSE	High	IKESDSTTTIISK	1x2PCA [N-Term]	0.00746374	0.00135424	1	1	3	Q9JMT6	1	1511.8	High	0.0008026	0.004099	1.55
FALSE	High	TGTAVVR	1x2PCA [N-Term]	0.00743063	0.00135424	1	1	5	P00805	0	792.436	High	0.0008026	0.004083	1.86
FALSE	High	LDESVNR		0.00739767	0.00135424	1	1	1	P31554	0	832.416	High	0.0007639	0.00407	1.47
FALSE	High	VTLEPLER		0.00756394	0.00145627	1	1	2	P0A7Z4	0	956.541	High	0.0008411	0.004165	2.41
FALSE	High	DGSFTIK	1x2PCA [N-Term]	0.00766548	0.00145627	1	1	1	P0A8G3	0	856.42	High	0.0008411	0.004209	1.64
FALSE	High	IHNGDMQQTVFGILGINEEEQR	1xOxidation [M6]; 1x2PCA [N-Term]	0.00766548	0.00145627	1	1	1	P21889	0	2633.24	High	0.0008411	0.004209	1.03
FALSE	High	DGFSLYDR	1x2PCA [N-Term]	0.00756394	0.00145627	1	1	2	P05459	0	1061.47	High	0.0008411	0.004167	1.83
FALSE	High	VFLPQEK		0.00763148	0.00145627	1	1	2	P75793	0	860.488	High	0.0008411	0.004206	1.36
FALSE	High	ECISENQILK	1xCarbamidomethyl [C2]	0.00766548	0.00145627	1	1	2	P0A9C0	0	1233.61	High	0.0008411	0.004216	1.38
FALSE	High	YFASCIR	1xCarbamidomethyl [C5]	0.00763148	0.00145627	1	1	1	P37685	0	916.435	High	0.0008411	0.004194	1
FALSE	High	ALDSYDK		0.00756394	0.00145627	1	1	3	P0AEE5	0	811.383	High	0.0008411	0.004167	1.94
FALSE	High	VAAGAIAK	1x2PCA [N-Term]	0.00756394	0.00145627	1	1	1	P12008	0	789.462	High	0.0008411	0.004165	1.6
FALSE	High	ELEVFVR	1x2PCA [N-Term]	0.00766548	0.00145627	1	1	7	P0A8M3	0	980.52	High	0.0008411	0.004225	2.48
FALSE	High	IALISK	1x2PCA [N-Term]	0.00766548	0.00145627	1	1	2	P00363	0	733.461	High	0.0008411	0.004222	1.85
FALSE	High	ASAIVTNR		0.00756394	0.00145627	1	1	2	P23538	0	831.468	High	0.0008411	0.004167	1.11
FALSE	High	SNDIPGAFDAANSMLVQHPEVK	1x2PCA [N-Term]	0.00766548	0.00145627	1	1	1	P02924	0	2429.16	High	0.0008411	0.00422	1.61
FALSE	High	LIPITSQNR	1x2PCA [N-Term]	0.00756394	0.00145627	1	1	5	P37902	0	1130.63	High	0.0008411	0.004157	1.86
FALSE	High	ELFEEQAKR	1x2PCA [N-Term]	0.00759764	0.00145627	1	1	1	P0A850	1	1238.62	High	0.0008411	0.004182	2
FALSE	High	YTQLIER		0.00759764	0.00145627	1	1	1	P0ADZ4	0	922.499	High	0.0008411	0.004189	2.12
FALSE	High	AFDTRPEVK		0.00756394	0.00145627	1	1	1	P07001	0	1062.56	High	0.0008411	0.004157	1.22
FALSE	High	IAIDILK	1x2PCA [N-Term]	0.00763148	0.00145627	1	1	1	P0A8F4	0	874.54	High	0.0008411	0.004196	1.88
FALSE	High	LTIEPSVK	1x2PCA [N-Term]	0.00756394	0.00145627	1	1	1	P76372	0	975.551	High	0.0008411	0.004165	1.93
FALSE	High	SDPLEGFNR	1x2PCA [N-Term]	0.00759764	0.00145627	1	1	1	P76506	0	1123.52	High	0.0008411	0.004178	1.12
FALSE	High	LLIQAK	1x2PCA [N-Term]	0.00756394	0.00145627	1	1	2	P77774	0	774.487	High	0.0008026	0.004154	1.28
FALSE	High	LTDAAIK		0.00766548	0.00145627	1	1	2	P0A805	0	731.43	High	0.0008411	0.004217	1.6
FALSE	High	LPAWVMK		0.00756394	0.00145627	1	1	3	P0AD59	0	844.475	High	0.0008411	0.004154	1.22
FALSE	High	LEQAEAER	1x2PCA [N-Term]	0.00763148	0.00145627	1	1	2	P22523	0	1034.49	High	0.0008411	0.004205	2.29
FALSE	High	IAIAEGQVK		0.00766548	0.00145627	1	1	1	P0AAS7	0	928.546	High	0.0008411	0.004225	1.78
FALSE	High	AEVEVDAK	1x2PCA [N-Term]	0.00763148	0.00145627	1	1	1	P0AES4	0	949.462	High	0.0008411	0.0042	1.33
FALSE	High	VATYDLQPEMSSAELTEK	1x2PCA [N-Term]	0.00763148	0.00145627	1	1	3	P37689	0	2100.98	High	0.0008411	0.004193	0.85
FALSE	High	VVNGLGK	1x2PCA [N-Term]	0.00756394	0.00145627	1	1	2	P0A9P0	0	775.446	High	0.0008026	0.004154	2.6
FALSE	High	VPDNANIIR		0.00756394	0.00145627	1	1	1	P0ACD8	0	1011.56	High	0.0008411	0.004162	1.25
FALSE	High	LILAAQMDR	1x2PCA [N-Term]	0.00763148	0.00145627	1	1	1	P07024	0	1119.6	High	0.0008411	0.004202	1.86
FALSE	High	LEVVVNER		0.00763148	0.00145627	1	1	4	P0ACF8	0	957.536	High	0.0008411	0.0042	1.86
FALSE	High	TLQEDCEK	1xCarbamidomethyl [C6]; 1x2PCA [N-Term]	0.00766548	0.00145627	1	1	2	P31663	0	1111.47	High	0.0008411	0.004226	0.85
FALSE	High	VIEFNCR	1xCarbamidomethyl [C6]; 1x2PCA [N-Term]	0.00776838	0.00155711	1	1	6	P15640	0	1026.48	High	0.0008808	0.004279	1.82
FALSE	High	TEFDVILK		0.00780299	0.00155711	1	1	1	P0A7K2	0	964.535	High	0.0008808	0.004296	1.54
FALSE	High	TFCIPHGGGGPGMGPIGVK	1xCarbamidomethyl [C3]; 1xOxidation [M13]	0.00769963	0.00155711	1	1	2	P33195	0	1854.9	High	0.0008411	0.004243	1.16
FALSE	High	QLAEDPFNNWVALNKK		0.00773393	0.00155711	1	1	1	P0AG67	1	1886.98	High	0.0008808	0.004257	2.56
FALSE	High	WTADVEAGK		0.00773393	0.00155711	1	1	1	P00582	0	976.473	High	0.0008808	0.004248	1.14
FALSE	High	MALNLQDK	1xMet-loss [N-Term]	0.00769963	0.00155711	1	1	4	P0A7J3	0	801.446	High	0.0008411	0.00424	1.27
FALSE	High	SSALNTLTNQK		0.00776838	0.00155711	1	1	1	P0A6P7	0	1176.62	High	0.0008808	0.004277	1.48
FALSE	High	LIDEAIDEAAR	1x2PCA [N-Term]	0.00776838	0.00155711	1	1	1	P0A7D1	0	1304.65	High	0.0008808	0.004278	1.07
FALSE	High	GLDITITTTAK	1x2PCA [N-Term]	0.00780299	0.00155711	1	1	2	P62399	0	1222.67	High	0.0008808	0.004286	1.45
FALSE	High	LLDNLLTK		0.00773393	0.00155711	1	1	1	P0AAI3	0	929.567	High	0.0008808	0.004252	1.69
FALSE	High	AAADEWDER		0.00773393	0.00155711	1	1	1	P25738	0	1062.45	High	0.0008808	0.004249	1.3
FALSE	High	SQILSGIR	1x2PCA [N-Term]	0.00776838	0.00155711	1	1	2	P0A8N3	0	962.542	High	0.0008808	0.004274	2.1
FALSE	High	FDGTVEVK		0.00773393	0.00155711	1	1	4	P0A9B2	0	894.457	High	0.0008808	0.004252	2.09
FALSE	High	IMDYGK	1x2PCA [N-Term]	0.00776838	0.00155711	1	1	5	P0A707	0	815.376	High	0.0008808	0.004272	1.59
FALSE	High	VLHEVCPWWR	1xCarbamidomethyl [C6]	0.00776838	0.00155711	1	1	1	P75793	0	1381.68	High	0.0008808	0.00428	2.2
FALSE	High	IAFVNK	1x2PCA [N-Term]	0.00776838	0.00155711	1	1	7	P0A6M8	0	780.44	High	0.0008808	0.004277	1.84
FALSE	High	YMHSLER	1x2PCA [N-Term]	0.00776838	0.00155711	1	1	1	P33195	0	1024.47	High	0.0008808	0.004279	1.71
FALSE	High	LASTWEGIR	1x2PCA [N-Term]	0.00776838	0.00155711	1	1	1	P0A867	0	1121.57	High	0.0008808	0.004268	1.87
FALSE	High	FNIDADK	1x2PCA [N-Term]	0.00773393	0.00155711	1	1	1	P0AFG8	0	911.426	High	0.0008808	0.004257	1.56
FALSE	High	GVALVDGK		0.00769963	0.00155711	1	1	2	P0A6Q6	0	758.441	High	0.0008411	0.004243	1.38
FALSE	High	DVDYIVK	1x2PCA [N-Term]	0.00769963	0.00155711	1	1	3	P10408	0	940.477	High	0.0008411	0.004235	2.46
FALSE	High	DALVVMK	1x2PCA [N-Term]	0.00769963	0.00155711	1	1	1	P0A9Q5	0	864.465	High	0.0008411	0.004231	1.75
FALSE	High	AMSAQDLLNSR	1x2PCA [N-Term]	0.00776838	0.00155711	1	1	1	P23882	0	1294.62	High	0.0008808	0.004265	1.63
FALSE	High	LDMVCVR	1xCarbamidomethyl [C5]; 1x2PCA [N-Term]	0.00769963	0.00155711	1	1	6	Q9JMT5	0	981.464	High	0.0008411	0.004229	1.56
FALSE	High	ALADSCTDCR	2xCarbamidomethyl [C6; C9]	0.00780299	0.00155711	1	1	2	P0A6V8	0	1168.47	High	0.0008808	0.004287	0.97
FALSE	High	LANQLVSQTGLR	1x2PCA [N-Term]	0.00773393	0.00155711	1	1	1	P30871	0	1388.76	High	0.0008808	0.004259	0.91
FALSE	High	SELVNVAK		0.00780299	0.00155711	1	1	2	P0A850	0	859.488	High	0.0008808	0.004286	1.36
FALSE	High	ISLPTPIMSGVR	1x2PCA [N-Term]	0.00769963	0.00155711	1	1	3	P00452	0	1359.75	High	0.0008411	0.004233	1.34
FALSE	High	TVLIPFENKR	1x2PCA [N-Term]	0.00776838	0.00155711	1	1	4	P0A9M0	1	1305.73	High	0.0008808	0.004278	2.54
FALSE	High	NLVLVHAAR	1x2PCA [N-Term]	0.00769963	0.00155711	1	1	1	P28861	0	1081.63	High	0.0008411	0.004239	2.28
FALSE	High	FLEGAAR		0.00780299	0.00155711	1	1	5	P68699	0	763.41	High	0.0008808	0.004283	0.95
FALSE	High	EAVEGAK	1x2PCA [N-Term]	0.00776838	0.00155711	1	1	3	P0A955	0	792.389	High	0.0008808	0.00427	2.05
FALSE	High	AGIIRPVLDPAR	1x2PCA [N-Term]	0.00776838	0.00155711	1	1	2	P17846	0	1366.8	High	0.0008808	0.004281	1.72
FALSE	High	ECISENQILKR	1xCarbamidomethyl [C2]; 1x2PCA [N-Term]	0.00769963	0.00155711	1	1	2	P0A9C0	1	1478.74	High	0.0008411	0.004243	2.1
FALSE	High	DGTLQALSEK	1x2PCA [N-Term]	0.00776838	0.00155711	1	1	1	P0AEM9	0	1150.57	High	0.0008808	0.004269	0.76
FALSE	High	SFFVGNDHMVEDVER	1xOxidation [M9]; 1x2PCA [N-Term]	0.00808552	0.00164536	1	1	2	P0A993	0	1885.82	High	0.0009109	0.004439	1.02
FALSE	High	AAADLISR	1x2PCA [N-Term]	0.00801393	0.00164536	1	1	1	P00452	0	905.484	High	0.0009109	0.004398	2.27
FALSE	High	LPTGSGANISIDK		0.00801393	0.00164536	1	1	1	P62615	0	1272.68	High	0.0009109	0.004402	1.7
FALSE	High	ADGAMDAGNMLKPALAR	1xOxidation [M10]	0.00804964	0.00164536	1	1	2	P63284	0	1717.84	High	0.0009109	0.004418	1.16
FALSE	High	YIGAYTALMDGR	1xOxidation [M9]; 1x2PCA [N-Term]	0.00801393	0.00164536	1	1	2	P0A6A3	0	1435.67	High	0.0009109	0.004399	1.55
FALSE	High	LLINGELVSGEGEK	1x2PCA [N-Term]	0.00801393	0.00164536	1	1	1	P77674	0	1546.81	High	0.0009109	0.004407	1.09
FALSE	High	YLLANDVAK		0.00808552	0.00164536	1	1	1	P27248	0	1006.56	High	0.0009109	0.004444	1.52
FALSE	High	GFEELDTSK	1x2PCA [N-Term]	0.00823067	0.00164536	1	1	1	P0A715	0	1114.51	High	0.0009109	0.004527	1.46
FALSE	High	GAYPGWQPDANSPVMHLVR	1x2PCA [N-Term]	0.00823067	0.00164536	1	1	1	P15288	0	2184.04	High	0.0009109	0.004523	1.02
FALSE	High	VTNYFEFIAR	1x2PCA [N-Term]	0.00801393	0.00164536	1	1	2	P09831	0	1348.67	High	0.0009109	0.004405	1.13
FALSE	High	EKINPAGAPTYVPGEYK		0.00804964	0.00164536	1	1	1	P0A850	1	1833.94	High	0.0009109	0.004417	1.62
FALSE	High	AAMYGQK	1x2PCA [N-Term]	0.00797838	0.00164536	1	1	1	P06715	0	857.397	High	0.0009109	0.004391	0.7
FALSE	High	VTIIPR	1x2PCA [N-Term]	0.00812156	0.00164536	1	1	3	P0AAI3	0	787.482	High	0.0009109	0.004471	1.34
FALSE	High	AFLNELAR	1x2PCA [N-Term]	0.00812156	0.00164536	1	1	1	P06149	0	1022.54	High	0.0009109	0.004472	2.17
FALSE	High	NEDEVR	1x2PCA [N-Term]	0.00830424	0.00164536	1	1	1	P07118	0	850.369	High	0.0009109	0.004561	1.14
FALSE	High	LLHGESK	1x2PCA [N-Term]	0.00823067	0.00164536	1	1	7	P0A9G6	0	872.462	High	0.0009109	0.004533	1.11
FALSE	High	ELIIGDR	1x2PCA [N-Term]	0.00801393	0.00164536	1	1	6	P0ABB0	0	904.489	High	0.0009109	0.004406	2.26
FALSE	High	ELHEETVRK	1x2PCA [N-Term]	0.00797838	0.00164536	1	1	1	P22106	1	1229.63	High	0.0009109	0.004383	1.43
FALSE	High	YSNAAILK	1x2PCA [N-Term]	0.00790775	0.00164536	1	1	1	P34210	0	968.52	High	0.0009109	0.004348	2.56
FALSE	High	TLYPDAETIK		0.00804964	0.00164536	1	1	1	P0AFK9	0	1150.6	High	0.0009109	0.004419	1.02
FALSE	High	KGGPLADGIVITPSHNPPEDGGIK	1x2PCA [N-Term]	0.00787268	0.00164536	1	1	1	P36938	1	2458.27	High	0.0009109	0.004327	2.45
FALSE	High	ELDPMIK	1xOxidation [M5]; 1x2PCA [N-Term]	0.00804964	0.00164536	1	1	2	P09373	0	950.465	High	0.0009109	0.004429	1.23
FALSE	High	LPVTILSR		0.00812156	0.00164536	1	1	1	P06710	0	898.572	High	0.0009109	0.004464	1.72
FALSE	High	ELNVYLR	1x2PCA [N-Term]	0.00826737	0.00164536	1	1	3	P13445	0	995.531	High	0.0009109	0.004547	1.52
FALSE	High	AEIGHVSAER	1x2PCA [N-Term]	0.00826737	0.00164536	1	1	5	P0A6V8	0	1157.57	High	0.0009109	0.004542	1.53
FALSE	High	KLNLLVTDK	1x2PCA [N-Term]	0.00826737	0.00164536	1	1	1	P00962	1	1132.67	High	0.0009109	0.004548	1.47
FALSE	High	AEVVAHGR		0.00819413	0.00164536	1	1	3	P0AG48	0	838.453	High	0.0009109	0.004502	1.88
FALSE	High	GAIVGIIGPNGAGK		0.00787268	0.00164536	1	1	1	P0A9W3	0	1223.71	High	0.0009109	0.004332	1.31
FALSE	High	IQGVIQAR		0.00790775	0.00164536	1	1	1	P60757	0	884.531	High	0.0009109	0.004349	1.2
FALSE	High	IPELAGIK		0.00819413	0.00164536	1	1	2	P33602	0	840.519	High	0.0009109	0.004513	2.06
FALSE	High	LMTEFNYNSVMQVPR	2xOxidation [M2; M11]; 1x2PCA [N-Term]	0.00794299	0.00164536	1	1	2	P62399	0	1949.89	High	0.0009109	0.004359	1.32
FALSE	High	IPFIETVK		0.00830424	0.00164536	1	1	1	P0ABC3	0	946.561	High	0.0009109	0.00456	1.71
FALSE	High	WPGETQR		0.00794299	0.00164536	1	1	1	P0AAB4	0	873.421	High	0.0009109	0.00437	1.3
FALSE	High	YIDMLIPR	1x2PCA [N-Term]	0.00790775	0.00164536	1	1	1	P07004	0	1109.58	High	0.0009109	0.00434	1.3
FALSE	High	GAPIVIK	1x2PCA [N-Term]	0.00790775	0.00164536	1	1	2	P15640	0	786.487	High	0.0009109	0.004343	1.82
FALSE	High	IPLIIGR		0.00804964	0.00164536	1	1	6	P36683	0	781.529	High	0.0009109	0.004418	1.96
FALSE	High	LNTEVGR		0.00815776	0.00164536	1	1	1	P09832	0	788.426	High	0.0009109	0.004485	0.87
FALSE	High	IIVATDHEDVAR		0.00812156	0.00164536	1	1	1	P04951	0	1338.7	High	0.0009109	0.004469	0.92
FALSE	High	MWEFFER	1xOxidation [M1]	0.00823067	0.00164536	1	1	1	P62399	0	1060.46	High	0.0009109	0.004521	1.48
FALSE	High	RNNVVVSR	1x2PCA [N-Term]	0.00830424	0.00164536	1	1	2	P0AG67	1	1032.57	High	0.0009109	0.004572	1.64
FALSE	High	LTGMAFR	1xOxidation [M4]	0.00783776	0.00164536	1	1	3	P0A9B2	0	811.413	High	0.0009109	0.004303	1.55
FALSE	High	LAAETIDVSLPGRR	1x2PCA [N-Term]	0.00826737	0.00164536	1	1	1	P08312	1	1586.86	High	0.0009109	0.004553	1.73
FALSE	High	EALDSFR	1x2PCA [N-Term]	0.00830424	0.00164536	1	1	1	P07118	0	926.437	High	0.0009109	0.004574	2.15
FALSE	High	IGHTVER	1x2PCA [N-Term]	0.00783776	0.00164536	1	1	2	P0AG51	0	900.469	High	0.0009109	0.004311	2.21
FALSE	High	AQQPPIR	1x2PCA [N-Term]	0.00804964	0.00164536	1	1	10	P08312	0	898.489	High	0.0009109	0.004421	1.73
FALSE	High	SLVSDDKK	1x2PCA [N-Term]	0.00787268	0.00164536	1	1	2	P69783	1	980.505	High	0.0009109	0.004322	2.01
FALSE	High	FIAQQLGVSR		0.00819413	0.00164536	1	1	1	P0AA43	0	1118.63	High	0.0009109	0.004505	1.53
FALSE	High	DDLPEGVYNEQFK	1x2PCA [N-Term]	0.00830424	0.00164536	1	1	2	P0A8N3	0	1642.74	High	0.0009109	0.004565	1.38
FALSE	High	LFSPIK	1x2PCA [N-Term]	0.00804964	0.00164536	1	1	2	Q9JMT8	0	793.461	High	0.0009109	0.004431	1.62
FALSE	High	AQEVTADNNQQAASGAQPEQSKS	1x2PCA [N-Term]	0.00783776	0.00164536	1	1	2	P0AE06	1	2448.1	High	0.0009109	0.004319	1.01
FALSE	High	TEVELLK	1x2PCA [N-Term]	0.00830424	0.00164536	1	1	3	P0A7Z4	0	920.509	High	0.0009109	0.004572	1.98
FALSE	High	VGELSGGER	1x2PCA [N-Term]	0.00830424	0.00164536	1	1	5	P0A9W3	0	992.48	High	0.0009109	0.004573	2.66
FALSE	High	LYASGTK	1x2PCA [N-Term]	0.00794299	0.00164536	1	1	1	P06989	0	828.425	High	0.0009109	0.004371	1.07
FALSE	High	EVFGPVLHVVR		0.00783776	0.00164536	1	1	1	P09546	0	1251.72	High	0.0009109	0.004303	1.7
FALSE	High	ENDVVLVAGK	1x2PCA [N-Term]	0.00823067	0.00164536	1	1	1	P22188	0	1132.6	High	0.0009109	0.004528	1.1
FALSE	High	IGVPFVDGGVIK		0.00812156	0.00164536	1	1	1	P0AG48	0	1200.7	High	0.0009109	0.004461	0.98
FALSE	High	APGFGDR		0.00819413	0.00164536	1	1	4	P0A6F5	0	719.347	High	0.0009109	0.004513	1.03
FALSE	High	QMQFFGAR		0.00804964	0.00164536	1	2	1	P09373	0	984.472	High	0.0009109	0.004431	2.01
FALSE	High	AAIMAEIR	1x2PCA [N-Term]	0.00790775	0.00164536	1	1	1	P0A8N7	0	963.508	High	0.0009109	0.004358	1.33
FALSE	High	ANITVNK		0.00819413	0.00164536	1	1	1	P0A825	0	759.436	High	0.0009109	0.004514	1.74
FALSE	High	ESAEPEELVEPFLTR	1x2PCA [N-Term]	0.00823067	0.00164536	1	1	2	P30850	0	1834.89	High	0.0009109	0.004527	1.15
FALSE	High	QLGDKPADVR	1x2PCA [N-Term]	0.00812156	0.00164536	1	1	1	P15254	0	1187.62	High	0.0009109	0.004467	0.73
FALSE	High	FAINLK	1x2PCA [N-Term]	0.00790775	0.00164536	1	1	11	P0A850	0	794.456	High	0.0009109	0.004346	1.94
FALSE	High	EQGVNSHVEMAAAFHR	1x2PCA [N-Term]	0.00790775	0.00164536	1	1	1	P15254	0	1871.86	High	0.0009109	0.004355	1.45
FALSE	High	VLIEQAIEQPLDPQR	1x2PCA [N-Term]	0.00801393	0.00164536	1	1	2	P33218	0	1837.98	High	0.0009109	0.004408	1.04
FALSE	High	IEQVYAR	1x2PCA [N-Term]	0.00797838	0.00164536	1	1	1	P39377	0	967.5	High	0.0009109	0.004383	1.9
FALSE	High	SPAISATK		0.00819413	0.00164536	1	1	1	P0A953	0	774.436	High	0.0009109	0.004505	1.3
FALSE	High	HHQTYVTNLNNLIK		0.00819413	0.00164536	1	1	1	P0AGD3	0	1694.9	High	0.0009109	0.004512	1.12
FALSE	High	AAVLLADSFK		0.00812156	0.00164536	1	1	1	P63224	0	1034.59	High	0.0009109	0.00446	2.4
FALSE	High	NSFGGAK	1x2PCA [N-Term]	0.00797838	0.00164536	1	1	3	P0A9M8	0	769.363	High	0.0009109	0.004391	1.02
FALSE	High	DTTERPEAVTAGTVR	1x2PCA [N-Term]	0.00819413	0.00164536	1	1	2	P27828	0	1691.83	High	0.0009109	0.004498	1.4
FALSE	High	ATVELLNR		0.00808552	0.00164536	1	1	4	P0ABT2	0	915.526	High	0.0009109	0.004451	2.14
FALSE	High	VTLGPK	1x2PCA [N-Term]	0.00823067	0.00164536	1	1	22	P0A6F5	0	703.414	High	0.0009109	0.004531	2.14
FALSE	High	TVNMMELIR	2xOxidation [M4; M5]	0.00797838	0.00164536	1	1	1	P0ABB4	0	1138.56	High	0.0009109	0.004396	1.14
FALSE	High	LVITSDEGVR		0.00804964	0.00164536	1	1	1	P27550	0	1088.59	High	0.0009109	0.004422	1.51
FALSE	High	LAASIAFK		0.00787268	0.00164536	1	1	2	P0A6M8	0	820.493	High	0.0009109	0.004332	1.36
FALSE	High	VAEVIDIPFCVAGGIK	1xCarbamidomethyl [C10]; 1x2PCA [N-Term]	0.00790775	0.00164536	1	1	1	P60664	0	1776.94	High	0.0009109	0.004342	0.91
FALSE	High	YVDNFGK	1x2PCA [N-Term]	0.00823067	0.00164536	1	1	2	P15254	0	931.431	High	0.0009109	0.004533	2.27
FALSE	High	ASVEIDR	1x2PCA [N-Term]	0.00830424	0.00164536	1	1	5	P0A7L3	0	878.437	High	0.0009109	0.004562	2.01
FALSE	High	TVGQLLK		0.00794299	0.00164536	1	1	3	P0A6P1	0	758.477	High	0.0009109	0.004365	1.46
FALSE	High	VLSSIADK	1x2PCA [N-Term]	0.00819413	0.00164536	1	1	2	P31663	0	921.504	High	0.0009109	0.004496	2.11
FALSE	High	EVAIECQR	1xCarbamidomethyl [C6]; 1x2PCA [N-Term]	0.00808552	0.00164536	1	1	1	P33221	0	1093.51	High	0.0009109	0.004446	2.46
FALSE	High	IGMALAQR	1xOxidation [M3]; 1x2PCA [N-Term]	0.00804964	0.00164536	1	1	1	P37666	0	964.503	High	0.0009109	0.004426	1.49
FALSE	High	AITGSNK	1x2PCA [N-Term]	0.00819413	0.00164536	1	1	1	P0A8T7	0	779.405	High	0.0009109	0.004504	1.32
FALSE	High	VSVSGLGDR	1x2PCA [N-Term]	0.00783776	0.00164536	1	1	1	P39173	0	978.5	High	0.0009109	0.004315	2.26
FALSE	High	VEIPIDAPGIDALLR		0.00783776	0.00164536	1	1	1	P63417	0	1591.91	High	0.0009109	0.004303	1.69
FALSE	High	NDIEGLATLFSNHIPDYR	1x2PCA [N-Term]	0.00819413	0.00164536	1	1	1	P21367	0	2164.05	High	0.0009109	0.004509	0.96
FALSE	High	QPSEQELR		0.00826737	0.00164536	1	1	4	P15639	0	986.49	High	0.0009109	0.004551	1.04
FALSE	High	NVIGNIFAR		0.00797838	0.00164536	1	1	1	P0A763	0	1003.57	High	0.0009109	0.004387	1.86
FALSE	High	VSEQPIR	1x2PCA [N-Term]	0.00826737	0.00164536	1	1	3	P52647	0	917.484	High	0.0009109	0.004544	1.92
FALSE	High	ALVSEMLR	1x2PCA [N-Term]	0.00823067	0.00164536	1	1	1	P07004	0	1007.53	High	0.0009109	0.004518	1.53
FALSE	High	VQTYPGR		0.00804964	0.00164536	1	1	2	P09394	0	820.431	High	0.0009109	0.004417	1.8
FALSE	High	LLAECEER	1xCarbamidomethyl [C5]	0.00808552	0.00164536	1	1	1	P32680	0	1019.48	High	0.0009109	0.004439	0.85
FALSE	High	LSEVFK	1x2PCA [N-Term]	0.00815776	0.00164536	1	1	2	P00579	0	811.435	High	0.0009109	0.004488	1.77
FALSE	High	DMVCSPGGTTIEAVR	1xCarbamidomethyl [C4]; 1xOxidation [M2]	0.00783776	0.00164536	1	1	1	P0A9L8	0	1608.74	High	0.0009109	0.00432	0.89
FALSE	High	TFGVQAK	1x2PCA [N-Term]	0.00787268	0.00164536	1	1	1	P22333	0	839.441	High	0.0009109	0.004327	1.97
FALSE	High	TSEWDER		0.00808552	0.00164536	1	1	1	P15640	0	922.39	High	0.0009109	0.00444	0.74
FALSE	High	GVSVEAPAR		0.00801393	0.00164536	1	1	1	P0AB03	0	885.479	High	0.0009109	0.004402	1.85
FALSE	High	VTKPVFVR	1x2PCA [N-Term]	0.00804964	0.00164536	1	1	3	P27248	0	1034.61	High	0.0009109	0.004419	2.11
FALSE	High	DLDEDIR	1x2PCA [N-Term]	0.00815776	0.00164536	1	1	3	P0A9M2	0	964.437	High	0.0009109	0.004493	1.39
FALSE	High	LSGELTMAADK	1xOxidation [M7]	0.00804964	0.00164536	1	1	1	P76440	0	1151.56	High	0.0009109	0.004425	0.89
FALSE	High	LSGEDSGR	1x2PCA [N-Term]	0.00819413	0.00164536	1	1	3	P0AFG3	0	909.406	High	0.0009109	0.004501	2.14
FALSE	High	VEVQGDLNNALTQPQNQQQLNNVAVNSTLPTEPATVAPVR	1x2PCA [N-Term]	0.00790775	0.00164536	1	1	1	P11557	0	4357.22	High	0.0009109	0.004356	1.27
FALSE	High	DLTPEVSFR	1x2PCA [N-Term]	0.00899837	0.00170915	1	1	2	P18776	0	1152.57	High	0.0009305	0.004935	1.48
FALSE	High	ETLEDAVK		0.00860548	0.00170915	1	1	1	P68066	0	904.462	High	0.0009305	0.00473	2.04
FALSE	High	TAIHALAR	1x2PCA [N-Term]	0.00879958	0.00170915	1	1	1	P09831	0	941.532	High	0.0009305	0.004833	1.75
FALSE	High	SVVNLIHGVR	1x2PCA [N-Term]	0.0090387	0.00170915	1	1	1	P0AG20	0	1182.67	High	0.0009305	0.004959	1.35
FALSE	High	VAEFFGK		0.00891828	0.00170915	1	1	1	P0A6Y8	0	797.419	High	0.0009305	0.004901	1.98
FALSE	High	DAEANAEADRK	1x2PCA [N-Term]	0.00868257	0.00170915	1	1	4	P0A6Y8	1	1278.57	High	0.0009305	0.004779	2.35
FALSE	High	VDIDNWR	1x2PCA [N-Term]	0.00879958	0.00170915	1	1	2	P0AC53	0	1006.47	High	0.0009305	0.004832	1.38
FALSE	High	AEQWATGLK		0.00872139	0.00170915	1	1	2	P02931	0	1003.52	High	0.0009305	0.004801	2.04
FALSE	High	YAIVANDVRK		0.00868257	0.00170915	1	1	2	P0ABT2	1	1148.64	High	0.0009305	0.004763	1.64
FALSE	High	FYTDGPR	1x2PCA [N-Term]	0.00845345	0.00170915	1	1	5	P28904	0	944.426	High	0.0009305	0.004654	1.81
FALSE	High	ELMDNMR	2xOxidation [M3; M6]; 1x2PCA [N-Term]	0.00899837	0.00170915	1	1	2	P0A850	0	1029.41	High	0.0009305	0.004934	1.41
FALSE	High	VDRPTAECAAALDKAPLPTPLP	1xCarbamidomethyl [C8]; 1x2PCA [N-Term]	0.00876039	0.00170915	1	1	1	P31063	1	2392.23	High	0.0009305	0.004809	1.22
FALSE	High	DVIPFPR	1x2PCA [N-Term]	0.00845345	0.00170915	1	1	6	P0A8M0	0	932.499	High	0.0009305	0.004642	2.29
FALSE	High	YAVFSK	1x2PCA [N-Term]	0.00887852	0.00170915	1	1	2	P0ADE8	0	803.409	High	0.0009305	0.004872	1.94
FALSE	High	VLDLASPIGR		0.0090387	0.00170915	1	1	1	P0AG30	0	1040.61	High	0.0009305	0.004966	1.29
FALSE	High	CPVYLPDDR	1xCarbamidomethyl [C1]	0.00916088	0.00170915	1	1	1	P41068	0	1134.52	High	0.0009305	0.005024	1.09
FALSE	High	VAELNPDR	1x2PCA [N-Term]	0.00899837	0.00170915	1	1	1	P32131	0	1002.5	High	0.0009305	0.004938	2.15
FALSE	High	YLIAAGQK		0.00879958	0.00170915	1	1	1	P52697	0	863.499	High	0.0009305	0.004828	1.49
FALSE	High	SYIVYPR	1x2PCA [N-Term]	0.0085672	0.00170915	1	1	2	P25889	0	986.509	High	0.0009305	0.004701	1.42
FALSE	High	ADDIQIR	1x2PCA [N-Term]	0.00916088	0.00170915	1	1	1	P31663	0	919.463	High	0.0009305	0.005032	1.72
FALSE	High	VLATTDYKK	1x2PCA [N-Term]	0.00883896	0.00170915	1	1	1	P76270	1	1127.61	High	0.0009305	0.004851	1.75
FALSE	High	YIEFCK	1xCarbamidomethyl [C5]; 1x2PCA [N-Term]	0.0090387	0.00170915	1	1	3	P31120	0	948.428	High	0.0009305	0.004965	1.79
FALSE	High	THEQTTAAER	1x2PCA [N-Term]	0.0090387	0.00170915	1	1	2	P0ABP8	0	1232.57	High	0.0009305	0.004969	0.95
FALSE	High	VAGEMNLSK	1xOxidation [M5]; 1x2PCA [N-Term]	0.009202	0.00170915	1	1	1	P45577	0	1053.5	High	0.0009305	0.005048	1.56
FALSE	High	DHTLFAK	1x2PCA [N-Term]	0.00868257	0.00170915	1	1	1	P0A7L8	0	920.462	High	0.0009305	0.004768	1.28
FALSE	High	DGVSVAR	1x2PCA [N-Term]	0.0083785	0.00170915	1	1	10	P0A6F5	0	792.4	High	0.0009305	0.004607	2.05
FALSE	High	DKNDSFR	1x2PCA [N-Term]	0.00860548	0.00170915	1	1	4	P0ABH7	1	970.438	High	0.0009305	0.004734	1.98
FALSE	High	DKPFLYLDTHAGAGR	1x2PCA [N-Term]	0.00864393	0.00170915	1	1	1	P37634	0	1749.87	High	0.0009305	0.004742	1.51
FALSE	High	AEDVFPPVIGVAAHK	1x2PCA [N-Term]	0.00852911	0.00170915	1	1	1	P62556	0	1638.86	High	0.0009305	0.004693	1.34
FALSE	High	YFAHDIR	1x2PCA [N-Term]	0.00864393	0.00170915	2	2	1	P0AC33; P14407	0	1010.48	High	0.0009305	0.004746	2.11
FALSE	High	ADVTSLGVK	1x2PCA [N-Term]	0.00891828	0.00170915	1	1	1	Q46863	0	978.525	High	0.0009305	0.004899	1.88
FALSE	High	EVMEYHNFQLVNYYK	1xOxidation [M3]	0.00876039	0.00170915	1	1	1	P0A7D4	0	1992.92	High	0.0009305	0.004814	1.09
FALSE	High	VGGVATYR		0.00860548	0.00170915	1	1	2	P02931	0	822.447	High	0.0009305	0.004736	1.62
FALSE	High	VDEGDMSR	1x2PCA [N-Term]	0.00876039	0.00170915	1	1	1	P0A7Y0	0	997.404	High	0.0009305	0.00481	1.05
FALSE	High	AEHILMPGDIPVIQSDR		0.00899837	0.00170915	1	1	1	P60720	0	1890.97	High	0.0009305	0.004952	2.43
FALSE	High	ETTFTGPK		0.00849119	0.00170915	1	1	1	P04983	0	880.441	High	0.0009305	0.004673	1.42
FALSE	High	VCEFWADR	1xCarbamidomethyl [C2]	0.00860548	0.00170915	1	1	1	P28904	0	1082.47	High	0.0009305	0.004721	1.11
FALSE	High	YQNVGGGCTHWGTIPSK	1xCarbamidomethyl [C8]; 1x2PCA [N-Term]	0.00883896	0.00170915	1	1	1	P27306	0	1950.89	High	0.0009305	0.004865	1.04
FALSE	High	SVNIFDK	1x2PCA [N-Term]	0.00864393	0.00170915	1	1	1	P17169	0	911.462	High	0.0009305	0.004758	1.99
FALSE	High	TAVDTYR	1x2PCA [N-Term]	0.00895823	0.00170915	1	1	6	P36683	0	914.437	High	0.0009305	0.004918	1.88
FALSE	High	DQVGNILIR		0.00849119	0.00170915	1	1	2	P15288	0	1027.59	High	0.0009305	0.004658	1.76
FALSE	High	STLTPVVISNMDEIKELIK	1xOxidation [M11]; 1x2PCA [N-Term]	0.0083785	0.00170915	1	1	1	P69783	1	2235.19	High	0.0009305	0.004602	1.28
FALSE	High	TLGEFIVEK		0.00891828	0.00170915	1	1	1	P0A993	0	1035.57	High	0.0009305	0.0049	1.62
FALSE	High	VDESLEK	1x2PCA [N-Term]	0.00883896	0.00170915	1	1	4	P0A6Z3	0	908.436	High	0.0009305	0.004857	1.69
FALSE	High	DALVAFLEQHKEK	1x2PCA [N-Term]	0.00834129	0.00170915	1	1	1	P60906	1	1616.84	High	0.0009109	0.004575	1.38
FALSE	High	ADNVVLENGGR		0.00860548	0.00170915	1	1	1	P39180	0	1143.58	High	0.0009305	0.004724	1.13
FALSE	High	SVLELIEK		0.00849119	0.00170915	1	1	2	P08178	0	930.551	High	0.0009305	0.004669	0.99
FALSE	High	ELMDNMR	1xOxidation [M]; 1x2PCA [N-Term]	0.00895823	0.00170915	1	1	6	P0A850	0	1013.42	High	0.0009305	0.004932	1.41
FALSE	High	SADSEYPYR		0.00899837	0.00170915	1	1	1	P15034	0	1087.47	High	0.0009305	0.00495	1.24
FALSE	High	VLAEQALAQPTTDELMTLVNK	1x2PCA [N-Term]	0.009202	0.00170915	1	1	2	P08839	0	2374.23	High	0.0009305	0.005063	0.96
FALSE	High	SQILDEAK		0.00899837	0.00170915	1	1	2	P0ABA0	0	903.478	High	0.0009305	0.004947	1.72
FALSE	High	FVLGFAQSTVEK	1x2PCA [N-Term]	0.00895823	0.00170915	1	1	1	P0A9S5	0	1414.74	High	0.0009305	0.004912	1.21
FALSE	High	TIQVLQR	1x2PCA [N-Term]	0.00883896	0.00170915	1	1	2	P63284	0	946.547	High	0.0009305	0.004859	1.75
FALSE	High	VPLIVGR		0.00868257	0.00170915	1	1	2	P0A7I7	0	753.498	High	0.0009305	0.004765	1.55
FALSE	High	TFADFAR	1x2PCA [N-Term]	0.00916088	0.00170915	1	1	2	P0A6C1	0	916.431	High	0.0009305	0.005035	1.4
FALSE	High	ANGYSELEISQK	1x2PCA [N-Term]	0.00895823	0.00170915	1	1	1	P76290	0	1427.68	High	0.0009305	0.004927	0.84
FALSE	High	VVLFGK	1x2PCA [N-Term]	0.00845345	0.00170915	2	2	5	P18310; P0AGE0	0	751.45	High	0.0009305	0.004647	1.72
FALSE	High	SLAAEDSK	1x2PCA [N-Term]	0.00864393	0.00170915	1	1	3	P08331	0	909.431	High	0.0009305	0.004747	0.93
FALSE	High	VVFEHITTK		0.00899837	0.00170915	1	1	1	P05020	0	1073.6	High	0.0009305	0.00494	0.85
FALSE	High	AMDVYCHR	1xCarbamidomethyl [C6]; 1xOxidation [M2]; 1x2PCA [N-Term]	0.00864393	0.00170915	1	1	5	P0A6A3	0	1156.47	High	0.0009305	0.00476	2.03
FALSE	High	VVAVGDQVEK		0.00891828	0.00170915	1	1	1	P75691	0	1043.57	High	0.0009305	0.00491	1.68
FALSE	High	ALEVADK		0.00891828	0.00170915	1	1	1	P09372	0	745.409	High	0.0009305	0.004889	1.25
FALSE	High	VVASMQDPNPQVAGR	1xOxidation [M5]; 1x2PCA [N-Term]	0.00868257	0.00170915	1	1	1	P25539	0	1673.81	High	0.0009305	0.004768	1.92
FALSE	High	TNLFMKPIFSQAR	1x2PCA [N-Term]	0.00868257	0.00170915	1	1	3	P76558	0	1641.86	High	0.0009305	0.004775	1.66
FALSE	High	FSGDIAK		0.00841589	0.00170915	1	1	1	P0ADG7	0	737.383	High	0.0009305	0.004632	1.62
FALSE	High	TNLPVVR	1x2PCA [N-Term]	0.00879958	0.00170915	1	1	1	P0AF20	0	887.51	High	0.0009305	0.004843	1.27
FALSE	High	ALGIDAR		0.00868257	0.00170915	1	1	2	P0ABP8	0	715.41	High	0.0009305	0.00477	1.29
FALSE	High	VSGYAVR	1x2PCA [N-Term]	0.00849119	0.00170915	2	3	7	P09373; P68066	0	840.436	High	0.0009305	0.004668	2.21
FALSE	High	EHLGTGDVK	1x2PCA [N-Term]	0.00879958	0.00170915	1	1	1	P0AFG3	0	1044.51	High	0.0009305	0.004845	0.89
FALSE	High	ALTEANGDIELAIENMR		0.00864393	0.00170915	1	1	1	P0A6P1	0	1859.92	High	0.0009305	0.004758	1.09
FALSE	High	VTIAPDDER		0.00841589	0.00170915	1	1	1	P0ADE8	0	1015.51	High	0.0009305	0.004635	1.21
FALSE	High	FPLPVEVIPMAR	1xOxidation [M10]	0.00883896	0.00170915	1	1	2	P0A7Z0	0	1384.77	High	0.0009305	0.004852	1.29
FALSE	High	YLSLLTGELPR	1x2PCA [N-Term]	0.00879958	0.00170915	1	1	1	P34209	0	1350.74	High	0.0009305	0.004842	1.25
FALSE	High	VTPLGTLR		0.0090387	0.00170915	1	1	1	P13033	0	856.525	High	0.0009305	0.004965	1.24
FALSE	High	ALMGANMQR		0.0083785	0.00170915	1	1	1	P0A8V2	0	991.481	High	0.0009305	0.00461	1.45
FALSE	High	ALMSAVPIPDPDLEK	1xOxidation [M3]; 1x2PCA [N-Term]	0.0085672	0.00170915	1	1	1	P77737	0	1700.86	High	0.0009305	0.004706	1.38
FALSE	High	SILFNDR	1x2PCA [N-Term]	0.00895823	0.00170915	1	1	2	P15254	0	953.484	High	0.0009305	0.004918	2.06
FALSE	High	TPEVALSR		0.00883896	0.00170915	1	1	1	P39377	0	872.484	High	0.0009305	0.004865	2.05
FALSE	High	TQLATAASLR	1x2PCA [N-Term]	0.00868257	0.00170915	1	1	1	P75931	0	1120.61	High	0.0009305	0.004771	1.11
FALSE	High	EGVLHR	1x2PCA [N-Term]	0.00860548	0.00170915	1	1	1	P32131	0	799.421	High	0.0009305	0.00472	1.89
FALSE	High	SGEYVSR	1x2PCA [N-Term]	0.00891828	0.00170915	1	1	9	P0A6N4	0	886.405	High	0.0009305	0.004892	1.59
FALSE	High	EGVVVPPVPDQEPEA	1x2PCA [N-Term]	0.00916088	0.00170915	1	1	5	P0A9Q5	0	1650.8	High	0.0009305	0.005026	1.14
FALSE	High	EEIKEVR		0.00872139	0.00170915	1	1	2	P0A6M8	1	902.494	High	0.0009305	0.004787	0.88
FALSE	High	ALGVTFFLPEGDAISASR	1x2PCA [N-Term]	0.00887852	0.00170915	1	1	1	P0AAI3	0	1939.99	High	0.0009305	0.004872	0.93
FALSE	High	EFDQYVNLRPVR	1x2PCA [N-Term]	0.00879958	0.00170915	1	1	1	P76251	0	1624.82	High	0.0009305	0.00484	2.04
FALSE	High	SLLLLQK	1x2PCA [N-Term]	0.00895823	0.00170915	1	1	2	P28635	0	903.566	High	0.0009305	0.004918	1.64
FALSE	High	APVFQSR		0.009202	0.00170915	1	1	4	P33602	0	804.436	High	0.0009305	0.005058	0.67
FALSE	High	EAQSLLEQIR		0.00916088	0.00170915	1	1	1	P35340	0	1186.64	High	0.0009305	0.005035	1.6
FALSE	High	AGLGMMDGVLENVPSAR	2xOxidation [M5; M6]; 1x2PCA [N-Term]	0.00849119	0.00170915	1	1	1	P0A8F0	0	1837.86	High	0.0009305	0.004672	1.53
FALSE	High	VLTEAAVAGK		0.00879958	0.00170915	1	1	2	P0A8T7	0	958.557	High	0.0009305	0.00483	1.1
FALSE	High	SAYANAAER	1x2PCA [N-Term]	0.00834129	0.00170915	1	1	1	P0ACY3	0	1041.47	High	0.0009305	0.004585	2.1
FALSE	High	ATGTSEMAPALVAAFGGK		0.00852911	0.00170915	1	1	1	P69786	0	1678.85	High	0.0009305	0.004682	1.03
FALSE	High	VLRDDDNKPLVYEPGLHFK	1x2PCA [N-Term]	0.00841589	0.00170915	1	1	1	P0ABC3	1	2344.21	High	0.0009305	0.004625	1.77
FALSE	High	ELVTAAK	1x2PCA [N-Term]	0.00845345	0.00170915	1	1	2	P0A8A0	0	820.456	High	0.0009305	0.004654	2.2
FALSE	High	VLVAESLYR	1x2PCA [N-Term]	0.00845345	0.00170915	1	1	1	P0A8I8	0	1138.63	High	0.0009305	0.004651	1.62
FALSE	High	VYLQCFDADELK	1xCarbamidomethyl [C5]; 1x2PCA [N-Term]	0.00911995	0.00170915	1	1	1	P09394	0	1589.73	High	0.0009305	0.005009	1.16
FALSE	High	VINGFMIQGGGFEPGMK	2xOxidation [M6; M16]; 1x2PCA [N-Term]	0.00864393	0.00170915	1	1	1	P23869	0	1902.89	High	0.0009305	0.004747	1.24
FALSE	High	FEDLDDR		0.00899837	0.00170915	1	1	1	P33136	0	909.395	High	0.0009305	0.00494	2.17
FALSE	High	TLTLSGMLAEAIR	1xOxidation [M7]; 1x2PCA [N-Term]	0.009202	0.00170915	1	1	2	P0A717	0	1480.78	High	0.0009305	0.005046	1.25
FALSE	High	AVLPGMVER		0.0085672	0.00170915	1	1	2	P39831	0	971.534	High	0.0009305	0.004702	1.7
FALSE	High	YADAPAMHVAHR	1xOxidation [M7]; 1x2PCA [N-Term]	0.00899837	0.00170915	1	1	4	P33221	0	1443.66	High	0.0009305	0.00494	2.78
FALSE	High	DVVIGMGACTDSK	1xCarbamidomethyl [C9]; 1xOxidation [M6]	0.00845345	0.00170915	1	1	1	P0ABP8	0	1368.61	High	0.0009305	0.004652	0.77
FALSE	High	SNYTVGK		0.0083785	0.00170915	1	1	2	P00805	0	768.389	High	0.0009305	0.004609	1.42
FALSE	High	YALPNVIK	1x2PCA [N-Term]	0.00895823	0.00170915	1	1	1	P0A9F3	0	1006.57	High	0.0009305	0.004916	1.99
FALSE	High	EAGVYMR	1x2PCA [N-Term]	0.00928485	0.00170915	1	1	5	P0A7J3	0	914.419	High	0.0009305	0.00511	1.78
FALSE	High	VLVSSTK	1x2PCA [N-Term]	0.0083785	0.00170915	1	1	4	P0AAI5	0	822.472	High	0.0009305	0.004614	2.33
FALSE	High	EAQLAAR	1x2PCA [N-Term]	0.00895823	0.00170915	1	1	3	P11875	0	847.442	High	0.0009305	0.004912	2.21
FALSE	High	TEVELLK		0.00928485	0.00170915	1	1	5	P0A7Z4	0	831.482	High	0.0009305	0.005101	1.76
FALSE	High	SDVIEIR		0.00891828	0.00170915	1	1	1	P0AD61	0	831.457	High	0.0009305	0.004905	1.88
FALSE	High	AQFTDAAIK		0.00887852	0.00170915	1	1	3	P0AGD3	0	964.51	High	0.0009305	0.004881	1.54
FALSE	High	EMAQSCR	1xCarbamidomethyl [C6]; 1x2PCA [N-Term]	0.00876039	0.00170915	1	1	2	P04805	0	970.387	High	0.0009305	0.004809	1.44
FALSE	High	AQHYTEMYQQHLDKPIPVR	1xOxidation [M7]	0.009202	0.00170915	1	1	1	P75793	0	2370.17	High	0.0009305	0.005062	1.56
FALSE	High	EAGVYMR	1xOxidation [M6]; 1x2PCA [N-Term]	0.00883896	0.00170915	1	1	3	P0A7J3	0	930.414	High	0.0009305	0.004866	1.47
FALSE	High	AKNPDIEIIAR	1x2PCA [N-Term]	0.00834129	0.00170915	1	1	1	P39830	1	1328.73	High	0.0009109	0.004577	1.39
FALSE	High	AGVYDK	1x2PCA [N-Term]	0.00907923	0.00170915	1	1	7	P61889	0	741.357	High	0.0009305	0.004986	1.55
FALSE	High	VVVLSNTNR	1x2PCA [N-Term]	0.00928485	0.00170915	1	1	2	P0A8Y3	0	1090.6	High	0.0009305	0.0051	2.44
FALSE	High	AGQVSFK	1x2PCA [N-Term]	0.00860548	0.00170915	1	1	2	P0A759	0	825.425	High	0.0009305	0.00472	1.14
FALSE	High	FTQQGQVTVR		0.00834129	0.00170915	1	1	1	P0AEC3	0	1163.62	High	0.0009109	0.004581	0.89
FALSE	High	EPIKNEANNGLK		0.00916088	0.00170915	1	1	3	P23869	1	1326.7	High	0.0009305	0.005028	1.8
FALSE	High	VIWSACTVNCGSR	2xCarbamidomethyl [C6; C10]; 1x2PCA [N-Term]	0.009202	0.00170915	1	1	1	P18775	0	1598.72	High	0.0009305	0.005056	1.58
FALSE	High	ENMSLTALR		0.00891828	0.00170915	1	1	1	P04983	0	1034.53	High	0.0009305	0.004905	2.11
FALSE	High	EFVYSNLR	1x2PCA [N-Term]	0.0085672	0.00170915	1	1	3	P0AAQ2	0	1116.55	High	0.0009305	0.004709	1.62
FALSE	High	LMDSIAK	1xOxidation [M2]	0.00891828	0.00170915	1	1	2	P0ADZ7	0	793.412	High	0.0009305	0.004891	0.99
FALSE	High	NLNQYQTR	1x2PCA [N-Term]	0.00916088	0.00170915	1	1	1	P61320	0	1125.54	High	0.0009305	0.005039	0.78
FALSE	High	LDDIQPAK		0.00895823	0.00170915	1	1	3	P0ADY1	0	899.483	High	0.0009305	0.004926	1.25
FALSE	High	NLSLLQAR	1x2PCA [N-Term]	0.00887852	0.00170915	1	1	2	P02930	0	1003.57	High	0.0009305	0.004884	2.16
FALSE	High	RAMAWEEHDE	1x2PCA [N-Term]	0.00834129	0.00170915	1	1	2	P0A6F3	1	1362.55	High	0.0009305	0.004582	1.01
FALSE	High	QPGLDFQSAK		0.00891828	0.00170915	1	1	2	P0AGA2	0	1090.55	High	0.0009305	0.004896	1.32
FALSE	High	ILNFHLAR	1x2PCA [N-Term]	0.00924332	0.00170915	1	1	1	P18004	0	1072.61	High	0.0009305	0.005086	1.42
FALSE	High	GNYSMGVR		0.00916088	0.00170915	1	1	2	P62399	0	883.409	High	0.0009305	0.005038	1.72
FALSE	High	IETLVPDFR		0.00924332	0.00170915	1	1	1	P60716	0	1089.59	High	0.0009305	0.005066	1.75
FALSE	High	GNQLLPVSLVK		0.00864393	0.00170915	1	1	1	P03023	0	1167.71	High	0.0009305	0.004749	1.64
FALSE	High	KAPAEPQRYDAVLVAIGR	1x2PCA [N-Term]	0.00916088	0.00170915	1	1	2	P0A9P0	2	2043.11	High	0.0009305	0.005023	2.51
FALSE	High	IMTSYVVGQALK	1xOxidation [M2]; 1x2PCA [N-Term]	0.0090387	0.00170915	1	1	2	P08506	0	1414.74	High	0.0009305	0.004971	1.09
FALSE	High	LAVELAK		0.00911995	0.00170915	1	1	3	P0AAI9	0	743.466	High	0.0009305	0.005015	1.58
FALSE	High	LAVADNEHLR		0.00895823	0.00170915	1	1	1	P22523	0	1137.6	High	0.0009305	0.004912	0.97
FALSE	High	NIGIYPEIK		0.00849119	0.00170915	1	1	1	P09394	0	1046.59	High	0.0009305	0.004664	1.09
FALSE	High	GMVLNYNGK		0.00841589	0.00170915	1	1	1	P0A6N8	0	995.498	High	0.0009305	0.004621	1.09
FALSE	High	GMQLYFER		0.00924332	0.00170915	1	1	1	P04825	0	1043.5	High	0.0009305	0.005076	1.43
FALSE	High	MAESTVTADSK	1xMet-loss+Acetyl [N-Term]	0.0085672	0.00170915	1	1	1	P0AEX3	0	1050.49	High	0.0009305	0.004699	1.32
FALSE	High	MGFGATR	1x2PCA [N-Term]	0.00928485	0.00170915	1	1	5	P0A7V8	0	828.382	High	0.0009305	0.005088	1.96
FALSE	High	IINDEDKTVPLAVER		0.00907923	0.00170915	1	1	1	P76535	1	1711.92	High	0.0009305	0.00499	1.65
FALSE	High	HSTAEKPVFNR	1x2PCA [N-Term]	0.00864393	0.00170915	1	1	2	P00962	0	1374.69	High	0.0009305	0.004756	1.35
FALSE	High	HAPTPAEAK	1x2PCA [N-Term]	0.00924332	0.00170915	1	1	1	P0AES4	0	1010.51	High	0.0009305	0.005067	1.02
FALSE	High	ILEVSGCDPQTTELDGKPLADHLLAPTR	1xCarbamidomethyl [C7]	0.00834129	0.00170915	1	1	1	P08178	0	3046.55	High	0.0009305	0.004593	1.35
FALSE	High	IYAPVGTHETLLAYLVR	1x2PCA [N-Term]	0.00834129	0.00170915	1	1	1	P09546	0	2005.09	High	0.0009305	0.004591	1.83
FALSE	High	IYAYLSR	1x2PCA [N-Term]	0.00891828	0.00170915	1	1	2	P06999	0	974.509	High	0.0009305	0.00489	2.12
FALSE	High	LDLYGK	1x2PCA [N-Term]	0.00864393	0.00170915	1	5	8	P06996	0	797.419	High	0.0009305	0.004758	2.11
FALSE	High	IPLASLK		0.00872139	0.00170915	1	1	2	P0A8Y3	0	741.487	High	0.0009305	0.004799	1.36
FALSE	High	NQIQVNR	1x2PCA [N-Term]	0.00916088	0.00170915	1	1	2	P00370	0	960.501	High	0.0009305	0.005035	1.76
FALSE	High	NQILTMGCYGIGVTR	1xCarbamidomethyl [C8]; 1x2PCA [N-Term]	0.00924332	0.00170915	1	1	1	P16659	0	1771.86	High	0.0009305	0.005076	0.85
FALSE	High	LMNLPAPNPEAPR	1xOxidation [M2]	0.00852911	0.00170915	1	1	1	P0A9Q5	0	1435.74	High	0.0009305	0.00468	1.43
FALSE	High	NPQVAAMLK		0.00841589	0.00170915	1	1	1	P0ACT6	0	971.534	High	0.0009305	0.004631	1.26
FALSE	High	IYNEISK	1x2PCA [N-Term]	0.00849119	0.00170915	1	1	2	P0A8P3	0	955.488	High	0.0009305	0.004663	2.33
FALSE	High	LDGRPVMIIGHQK		0.00864393	0.00170915	1	1	2	P0ABD5	0	1463.82	High	0.0009305	0.004757	1.78
FALSE	High	IIMEYLDER		0.0090387	0.00170915	1	1	1	P0ACA3	0	1181.59	High	0.0009305	0.004958	1.98
FALSE	High	HIITSK	1x2PCA [N-Term]	0.00876039	0.00170915	1	1	1	P0A6B7	0	787.446	High	0.0009305	0.004814	1.65
FALSE	High	NMSIER	1xOxidation [M2]; 1x2PCA [N-Term]	0.00924332	0.00170915	1	1	3	P0ADG7	0	854.382	High	0.0009305	0.005079	1.33
FALSE	High	QGIWIEK	1x2PCA [N-Term]	0.00879958	0.00170915	1	1	1	P0AC33	0	962.509	High	0.0009305	0.004828	1.81
FALSE	High	GYTVSIFNR		0.009202	0.00170915	1	1	1	P00350	0	1056.55	High	0.0009305	0.00505	2.29
FALSE	High	ILTSENNR	1x2PCA [N-Term]	0.0090387	0.00170915	1	1	3	P0AFU8	0	1035.52	High	0.0009305	0.004973	2.12
FALSE	High	NLDITDTR	1x2PCA [N-Term]	0.00849119	0.00170915	1	1	1	P0A6E4	0	1036.51	High	0.0009305	0.004672	2.05
FALSE	High	NFIDAIIK		0.00872139	0.00170915	1	1	1	P0A850	0	933.54	High	0.0009305	0.004787	1.71
FALSE	High	LTGMAFR	1xOxidation [M4]; 1x2PCA [N-Term]	0.00879958	0.00170915	1	1	8	P0A9B2	0	900.44	High	0.0009305	0.004842	2.12
FALSE	High	LAGINAAR	1x2PCA [N-Term]	0.00887852	0.00170915	1	1	3	P0A8I3	0	874.489	High	0.0009305	0.004884	2.13
FALSE	High	KILEVSGCDPQTTELDGKPLADHLLAPTR	1xCarbamidomethyl [C8]; 1x2PCA [N-Term]	0.00887852	0.00170915	1	1	1	P08178	1	3263.67	High	0.0009305	0.004876	1.78
FALSE	High	IGDISTSNEMSTADAKEDLIK	1x2PCA [N-Term]	0.00834129	0.00170915	1	1	1	P75694	1	2327.11	High	0.0009305	0.004587	1.61
FALSE	High	NEGISVR		0.00834129	0.00170915	2	2	2	P0A8N3; P0A8N5	0	774.41	High	0.0009305	0.004594	1.77
FALSE	High	NDPLAMQR		0.00928485	0.00170915	1	1	2	P0A6Y8	0	944.462	High	0.0009305	0.005094	1.48
FALSE	High	QQIGVVGMAVMGR	1xOxidation [M11]; 1x2PCA [N-Term]	0.00834129	0.00170915	1	1	2	P00350	0	1450.73	High	0.0009305	0.004593	1.38
FALSE	High	GIANALLNR		0.00834129	0.00170915	1	1	1	P76539	0	941.553	High	0.0009305	0.004591	1.46
FALSE	High	MTPPGLDKLPEAVER	1x2PCA [N-Term]	0.00891828	0.00170915	1	1	1	P14900	1	1741.89	High	0.0009305	0.004892	1.58
FALSE	High	IAAPFK	1x2PCA [N-Term]	0.009202	0.00170915	1	1	5	P0A7G6	0	735.419	High	0.0009305	0.00506	2.07
FALSE	High	AALESAHR	1x2PCA [N-Term]	0.00879958	0.00170915	1	1	3	P25437	0	943.474	High	0.0009305	0.004826	2.36
FALSE	High	GIILAGGSGTR		0.00895823	0.00170915	1	2	2	P37744	0	1001.57	High	0.0009305	0.004925	1.74
FALSE	High	LNPEDNR	1x2PCA [N-Term]	0.00911995	0.00170915	1	1	1	P0AAJ5	0	946.438	High	0.0009305	0.005001	1.77
FALSE	High	YSFGTFR	1x2PCA [N-Term]	0.00849119	0.00170915	1	1	4	P0A996	0	966.447	High	0.0009305	0.004672	1.45
FALSE	High	INVATELK		0.00852911	0.00170915	1	1	1	P0C8J6	0	887.52	High	0.0009305	0.004678	2.57
FALSE	High	LSDDPIYR		0.00852911	0.00170915	1	1	1	P0ABN5	0	978.489	High	0.0009305	0.004684	1.41
FALSE	High	GFSLAQK	1x2PCA [N-Term]	0.00924332	0.00170915	1	1	1	P36683	0	839.441	High	0.0009305	0.005083	1.54
FALSE	High	MNLTELK		0.00887852	0.00170915	1	1	1	P0AG30	0	848.455	High	0.0009305	0.004872	0.95
FALSE	High	MKPTTISLLQK	1x2PCA [N-Term]	0.00834129	0.00170915	1	1	1	P31057	0	1348.77	High	0.0009109	0.004578	1.47
FALSE	High	NLAEGVPR	1x2PCA [N-Term]	0.00872139	0.00170915	1	1	1	P0A9X4	0	944.495	High	0.0009305	0.004792	2.38
FALSE	High	MLDPNLLR		0.00879958	0.00170915	1	1	1	P0A8L1	0	971.534	High	0.0009305	0.004832	1.94
FALSE	High	KFEELVQTR	1x2PCA [N-Term]	0.0090387	0.00170915	1	1	7	P0A6Y8	1	1238.65	High	0.0009305	0.004956	2.13
FALSE	High	KFENPVYWGVDLSSEHER	1x2PCA [N-Term]	0.0085672	0.00170915	1	1	1	P0A8M0	1	2281.07	High	0.0009305	0.004702	0.9
FALSE	High	LFAQVMATTAEGMVNDALK	1x2PCA [N-Term]	0.00841589	0.00170915	1	1	1	P78055	0	2099.03	High	0.0009305	0.00463	1.15
FALSE	High	LSEVEGVNNR		0.00872139	0.00170915	1	1	1	P0ACC7	0	1116.56	High	0.0009305	0.004794	1.53
FALSE	High	KGDEIAAVVLQVDAERER	1x2PCA [N-Term]	0.00864393	0.00170915	1	1	2	P0AG67	2	2087.09	High	0.0009305	0.004742	1.13
FALSE	High	LKPQTPEEEQHD	1x2PCA [N-Term]	0.00907923	0.00170915	1	1	1	P17952	0	1539.71	High	0.0009305	0.004984	2.07
FALSE	High	IAPYPQAEK		0.0090387	0.00170915	1	1	2	P23827	0	1016.54	High	0.0009305	0.004967	1.32
FALSE	High	KGGEVLTR	1x2PCA [N-Term]	0.00907923	0.00170915	1	1	2	P13035	1	948.526	High	0.0009305	0.004991	2.3
FALSE	High	MITGIQITK		0.00852911	0.00170915	1	1	2	P68066	0	1004.58	High	0.0009305	0.004686	1.94
FALSE	High	NGLLLAR	1x2PCA [N-Term]	0.00852911	0.00170915	1	1	3	P0A9Q1	0	845.499	High	0.0009305	0.004691	2.28
FALSE	High	LANYLNPDK	1x2PCA [N-Term]	0.00879958	0.00170915	1	1	1	P32099	0	1136.57	High	0.0009305	0.004839	1.41
FALSE	High	LANAPFIK	1x2PCA [N-Term]	0.00916088	0.00170915	1	1	3	P0A6H5	0	962.546	High	0.0009305	0.005027	2.12
FALSE	High	MNPETNSIANR		0.00887852	0.00170915	1	1	1	P0AFC3	0	1246.58	High	0.0009305	0.004873	0.87
FALSE	High	GYTAASIR	1x2PCA [N-Term]	0.00864393	0.00170915	1	1	2	P00962	0	927.468	High	0.0009305	0.00475	1.9
FALSE	High	YVEAVGR	1x2PCA [N-Term]	0.00872139	0.00170915	1	1	6	P63224	0	882.447	High	0.0009305	0.004798	2.24
FALSE	High	GYNAEVVR		0.00845345	0.00170915	1	1	1	P0ACW6	0	907.463	High	0.0009305	0.004637	2.05
FALSE	High	GTDVDQPR	1x2PCA [N-Term]	0.00841589	0.00170915	1	1	1	P17169	0	976.448	High	0.0009305	0.004633	1.6
FALSE	High	IVEFIEKPDQPQTLDSDIMAVGR	1xOxidation [M19]; 1x2PCA [N-Term]	0.00895823	0.00170915	1	1	2	P0AAB6	0	2706.34	High	0.0009305	0.004926	1.72
FALSE	High	AAMSGMLSPELK	2xOxidation [M3; M6]; 1x2PCA [N-Term]	0.00911995	0.00170915	1	1	1	P0A705	0	1355.63	High	0.0009305	0.00502	1.5
FALSE	High	LEARPTADLCIDCK	2xCarbamidomethyl [C10; C13]; 1x2PCA [N-Term]	0.00911995	0.00170915	1	1	2	P0ABS1	0	1750.83	High	0.0009305	0.005	1.85
FALSE	High	YTQLIER	1x2PCA [N-Term]	0.0090387	0.00170915	1	1	4	P0ADZ4	0	1011.53	High	0.0009305	0.004959	2.65
FALSE	High	NVEVFDTGGR		0.00860548	0.00170915	1	1	1	P16700	0	1093.53	High	0.0009305	0.004733	1.32
FALSE	High	LVIGIAAR	1x2PCA [N-Term]	0.00872139	0.00170915	1	1	2	P00550	0	901.562	High	0.0009305	0.004782	1.5
FALSE	High	NVLINASPIVR		0.00895823	0.00170915	1	1	1	P75823	0	1195.72	High	0.0009305	0.004918	1.8
FALSE	High	LEALREEQMAK	1x2PCA [N-Term]	0.00916088	0.00170915	1	1	2	P04805	1	1406.71	High	0.0009305	0.005028	1.72
FALSE	High	GTAFEGK		0.00891828	0.00170915	1	1	3	P0AGD3	0	709.352	High	0.0009305	0.004903	1.24
FALSE	High	NYTITQR	1x2PCA [N-Term]	0.00852911	0.00170915	1	1	1	P0A903	0	984.49	High	0.0009305	0.004677	1.15
FALSE	High	IVHGGEK	1x2PCA [N-Term]	0.00891828	0.00170915	1	1	3	P0A6A3	0	828.436	High	0.0009305	0.004899	1.56
FALSE	High	QALELPR	1x2PCA [N-Term]	0.00845345	0.00170915	1	1	5	P0A850	0	915.505	High	0.0009305	0.004637	2.18
FALSE	High	LVIMGGSAGR	1x2PCA [N-Term]	0.0085672	0.00170915	1	1	1	P22564	0	1049.56	High	0.0009305	0.004704	2.49
FALSE	High	IEGVEFFAVNTDAQALR	1x2PCA [N-Term]	0.00879958	0.00170915	1	1	1	P0A9A6	0	1968.98	High	0.0009305	0.004826	1.42
FALSE	High	LVVNSATR	1x2PCA [N-Term]	0.0090387	0.00170915	1	1	4	P27248	0	948.526	High	0.0009305	0.004963	2.23
FALSE	High	QAELYR		0.00868257	0.00170915	1	1	1	P0A7D7	0	779.405	High	0.0009305	0.004768	1.2
FALSE	High	RIYGVLER	1x2PCA [N-Term]	0.0083785	0.00170915	1	1	2	P0A7V8	1	1094.61	High	0.0009305	0.004611	2.09
FALSE	High	QAIYDPENR	1x2PCA [N-Term]	0.00895823	0.00170915	1	1	1	P21499	0	1194.55	High	0.0009305	0.004911	0.84
FALSE	High	ILLMVK	1xOxidation [M4]; 1x2PCA [N-Term]	0.00849119	0.00170915	1	1	4	P00350	0	821.495	High	0.0009305	0.00466	1.59
FALSE	High	RGIEEAYR	1x2PCA [N-Term]	0.00868257	0.00170915	1	1	2	P0AES4	1	1082.54	High	0.0009305	0.004777	1.23
FALSE	High	LVLELTER	1x2PCA [N-Term]	0.00916088	0.00170915	1	1	1	P21514	0	1061.6	High	0.0009305	0.005034	1.63
FALSE	High	QAQQELR	1x2PCA [N-Term]	0.00911995	0.00170915	1	1	1	P23721	0	961.485	High	0.0009305	0.005013	1.28
FALSE	High	GDEVIELAK		0.00879958	0.00170915	1	1	1	P07003	0	973.52	High	0.0009305	0.004835	1.71
FALSE	High	LMHGVFGYSR	1xOxidation [M2]	0.00883896	0.00170915	1	1	3	P23256	0	1182.57	High	0.0009305	0.00486	1.6
FALSE	High	IVDGLLR	1x2PCA [N-Term]	0.00911995	0.00170915	1	1	1	P29680	0	874.514	High	0.0009305	0.005008	1.65
FALSE	High	LEFIINR	1x2PCA [N-Term]	0.00841589	0.00170915	1	1	2	P23538	0	993.552	High	0.0009305	0.004623	2.2
FALSE	High	LECLDSR	1xCarbamidomethyl [C3]; 1x2PCA [N-Term]	0.00876039	0.00170915	1	1	1	P07762	0	981.446	High	0.0009305	0.004818	2.16
FALSE	High	LDVLDER		0.00864393	0.00170915	1	1	2	P0A8M0	0	859.452	High	0.0009305	0.004759	2.26
FALSE	High	NYQAALFILR	1x2PCA [N-Term]	0.00864393	0.00170915	1	1	1	P27298	0	1297.71	High	0.0009305	0.004744	1.79
FALSE	High	FGNDAR	1x2PCA [N-Term]	0.00932658	0.00179029	1	1	29	P0A6F5	0	768.342	High	0.0009688	0.005121	2.02
FALSE	High	DFELSGIGLPK	1x2PCA [N-Term]	0.00949555	0.00179029	1	1	1	P27298	0	1264.66	High	0.001006	0.005205	1.04
FALSE	High	VLTVWQQLR	1x2PCA [N-Term]	0.0097994	0.00179029	1	1	1	P29012	0	1231.69	High	0.001039	0.00537	1.5
FALSE	High	LLVDLK	1x2PCA [N-Term]	0.00984368	0.00179029	1	1	4	P0ADY1	0	789.487	High	0.001039	0.005401	2.1
FALSE	High	KGVDTGFK	1x2PCA [N-Term]	0.00984368	0.00179029	1	1	4	P07813	1	940.489	High	0.001039	0.005395	1.31
FALSE	High	IFGPVTR	1x2PCA [N-Term]	0.00975535	0.00179029	1	1	19	P0ADY3	0	878.488	High	0.001039	0.005358	1.83
FALSE	High	YVAVDPEGKPR	1x2PCA [N-Term]	0.00975535	0.00179029	1	1	1	P0A8Z0	0	1319.67	High	0.001039	0.005364	1.32
FALSE	High	LMGFSGR	1xOxidation [M2]	0.00953832	0.00179029	1	1	1	P31979	0	783.382	High	0.001006	0.00524	0.97
FALSE	High	VKNPNTGK	1x2PCA [N-Term]	0.00949555	0.00179029	1	1	1	P08200	1	946.51	High	0.001006	0.005216	0.85
FALSE	High	SIQPAMLR	1xOxidation [M6]; 1x2PCA [N-Term]	0.00984368	0.00179029	1	1	3	P33195	0	1020.53	High	0.001039	0.005396	1.39
FALSE	High	EVRPDAIICTGR	1xCarbamidomethyl [C9]	0.009453	0.00179029	1	1	2	P76558	0	1386.72	High	0.001006	0.005194	1.31
FALSE	High	SSSVETMPDLPLK	1x2PCA [N-Term]	0.00984368	0.00179029	1	1	1	P23538	0	1492.74	High	0.001039	0.005411	0.68
FALSE	High	ADFEFR	1x2PCA [N-Term]	0.00984368	0.00179029	1	1	3	P07024	0	873.389	High	0.001039	0.005394	1.49
FALSE	High	NGYEGAR	1x2PCA [N-Term]	0.00975535	0.00179029	1	1	1	P31979	0	855.374	High	0.001039	0.005366	1.5
FALSE	High	ATFDLAK		0.00984368	0.00179029	1	1	5	P0AEE5	0	765.414	High	0.001039	0.005397	1.83
FALSE	High	KEDNELR	1x2PCA [N-Term]	0.00975535	0.00179029	1	1	1	P0AEU0	1	992.48	High	0.001039	0.005357	1.03
FALSE	High	IEESEINYLLNVYNTHFK		0.00941065	0.00179029	1	1	1	P13035	0	2226.11	High	0.001006	0.005173	1
FALSE	High	VLSCGNGGSHCDAMHFAEELTGR	2xCarbamidomethyl [C4; C11]; 1xOxidation [M14]; 1x2PCA [N-Term]	0.00949555	0.00179029	1	1	4	P63224	0	2610.09	High	0.001006	0.00521	1.08
FALSE	High	QAGYMIER	1x2PCA [N-Term]	0.0095813	0.00179029	1	1	1	Q9JMT8	0	1056.49	High	0.001039	0.005257	1.09
FALSE	High	VREILSLR	1x2PCA [N-Term]	0.00936851	0.00179029	1	1	1	P0A9M2	1	1074.64	High	0.0009688	0.005153	1.04
FALSE	High	IIAIDTNPK		0.00953832	0.00179029	1	1	2	P25437	0	984.572	High	0.001006	0.00525	1.79
FALSE	High	ILNPLDAR	1x2PCA [N-Term]	0.00975535	0.00179029	1	1	4	P09130	0	1000.56	High	0.001039	0.00536	1.43
FALSE	High	MLTEANLNSLR	1xOxidation [M1]	0.00953832	0.00179029	1	1	1	Q46851	0	1277.65	High	0.001006	0.005238	1.65
FALSE	High	DTETDSRLDGLSDAFSVFR		0.00953832	0.00179029	1	1	1	P07014	1	2130.99	High	0.001006	0.005241	2.05
FALSE	High	TIYEMTSELAK	1xOxidation [M5]; 1x2PCA [N-Term]	0.00936851	0.00179029	1	1	1	P18775	0	1390.66	High	0.0009688	0.005153	0.61
FALSE	High	GAQTPGELR	1x2PCA [N-Term]	0.00975535	0.00179029	1	1	1	P29217	0	1017.51	High	0.001039	0.005358	1.34
FALSE	High	IEEDKILQAK	1x2PCA [N-Term]	0.00975535	0.00179029	1	1	1	P0A8K1	1	1275.69	High	0.001039	0.005365	1.29
FALSE	High	TVQGNVMLHQR	1x2PCA [N-Term]	0.00949555	0.00179029	1	1	1	P13857	0	1371.69	High	0.001006	0.005219	1.25
FALSE	High	SLEEIIR		0.00953832	0.00179029	1	1	4	P0AGD3	0	859.488	High	0.001006	0.005246	1.73
FALSE	High	ASAIVTNR	1x2PCA [N-Term]	0.00966789	0.00179029	1	1	3	P23538	0	920.495	High	0.001039	0.005309	2.39
FALSE	High	TVLIPFENK	1x2PCA [N-Term]	0.00936851	0.00179029	1	1	1	P0A9M0	0	1149.63	High	0.0009688	0.005145	1.08
FALSE	High	VNTFLANR	1x2PCA [N-Term]	0.00936851	0.00179029	1	1	1	P0AAC8	0	1023.54	High	0.0009688	0.005153	2
FALSE	High	LVLADGLIDASAQKPEMIIDAATLTGAAK	1xOxidation [M17]; 1x2PCA [N-Term]	0.00936851	0.00179029	1	1	1	P37095	0	3001.59	High	0.0009688	0.005136	0.99
FALSE	High	TVEQLLK	1x2PCA [N-Term]	0.00953832	0.00179029	1	1	2	P07001	0	919.525	High	0.001006	0.005236	1.85
FALSE	High	TVDVTIR		0.00962449	0.00179029	1	1	3	P0A9Q1	0	803.462	High	0.001039	0.005284	1.54
FALSE	High	TSEGFFR		0.00971151	0.00179029	1	1	2	P0A9G6	0	843.4	High	0.001039	0.00533	1.77
FALSE	High	NAGFINK	1x2PCA [N-Term]	0.00962449	0.00179029	1	1	2	P00959	0	852.436	High	0.001039	0.005284	1.88
FALSE	High	LGLSDAFLIK	1x2PCA [N-Term]	0.0097994	0.00179029	1	1	2	P30011	0	1165.66	High	0.001039	0.005374	1.71
FALSE	High	QNNMTLDQMR	1xOxidation [M9]; 1x2PCA [N-Term]	0.00966789	0.00179029	1	1	1	P0ABZ6	0	1355.58	High	0.001039	0.005308	0.84
FALSE	High	AQFEEER		0.009453	0.00179029	1	1	5	P0A6P1	0	908.411	High	0.001006	0.005182	1.85
FALSE	High	AQFVLR	1x2PCA [N-Term]	0.00984368	0.00179029	1	1	1	P0A786	0	822.462	High	0.001039	0.005413	1.57
FALSE	High	EAAEILAK		0.00936851	0.00179029	1	1	2	P0AFG8	0	844.477	High	0.0009688	0.00514	1.06
FALSE	High	EGEPMGVIIQK	1x2PCA [N-Term]	0.00941065	0.00179029	1	1	1	P11875	0	1289.66	High	0.001006	0.005172	1.57
FALSE	High	ANPQPELLK	1x2PCA [N-Term]	0.00936851	0.00179029	1	1	1	P0A786	0	1098.59	High	0.0009688	0.005138	1.73
FALSE	High	TNNPEQLEK	1x2PCA [N-Term]	0.00966789	0.00179029	1	1	1	P0ACB7	0	1161.55	High	0.001039	0.005307	0.77
FALSE	High	LMEVIR	1x2PCA [N-Term]	0.0095813	0.00179029	1	1	2	P0AES4	0	849.465	High	0.001039	0.005267	1.34
FALSE	High	IKDVIGK	1x2PCA [N-Term]	0.0095813	0.00179029	1	1	5	P05055	1	861.519	High	0.001039	0.005258	2.59
FALSE	High	TLVLYRPTK	1x2PCA [N-Term]	0.00975535	0.00179029	1	1	4	P0AGK4	0	1179.69	High	0.001039	0.005344	1
FALSE	High	QMGNSEVGHVNLGAGR	1xOxidation [M2]	0.00932658	0.00179029	1	1	1	P37689	0	1641.78	High	0.0009688	0.005123	1.18
FALSE	High	ASVEIDR		0.00953832	0.00179029	1	1	1	P0A7L3	0	789.41	High	0.001006	0.005231	1.95
FALSE	High	TLYVSVK	1x2PCA [N-Term]	0.00975535	0.00179029	1	1	1	P76116	0	898.503	High	0.001039	0.005353	1.33
FALSE	High	EKPAHLAQSIR		0.00936851	0.00179029	1	1	1	P39173	0	1249.7	High	0.0009688	0.005142	0.87
FALSE	High	KGVLDQTR	1x2PCA [N-Term]	0.00932658	0.00179029	1	1	1	P23845	1	1005.55	High	0.0009305	0.005113	1.37
FALSE	High	LTGMAFR	1x2PCA [N-Term]	0.00936851	0.00179029	1	1	11	P0A9B2	0	884.445	High	0.0009688	0.005144	2.39
FALSE	High	DVYAAAR	1x2PCA [N-Term]	0.00975535	0.00179029	1	1	4	P78067	0	854.415	High	0.001039	0.005366	1.42
FALSE	High	MQIDSKPEELDR	1xOxidation [M1]	0.0095813	0.00179029	1	1	1	P63284	0	1476.7	High	0.001039	0.00527	1.04
FALSE	High	SIGNTVSPQDVMNK	1xOxidation [M12]; 1x2PCA [N-Term]	0.00949555	0.00179029	1	1	2	P00956	0	1594.75	High	0.001006	0.005218	1.18
FALSE	High	ANGGVAEMDK	1x2PCA [N-Term]	0.00949555	0.00179029	1	1	1	P23721	0	1080.48	High	0.001006	0.00521	1.13
FALSE	High	VMGFIGGTSDRPAPISDKEVDAIMNR	1x2PCA [N-Term]	0.00962449	0.00179029	1	1	1	P0AFG0	1	2865.4	High	0.001039	0.005287	0.85
FALSE	High	LGAMLDQK	1xOxidation [M4]; 1x2PCA [N-Term]	0.00953832	0.00179029	1	1	1	P0AC53	0	980.487	High	0.001006	0.00524	1.55
FALSE	High	VMHIAEVLMSR	1x2PCA [N-Term]	0.00953832	0.00179029	1	1	1	P77252	0	1374.7	High	0.001006	0.005238	1.9
FALSE	High	AAIVGLTK		0.0097994	0.00179029	1	1	1	P37440	0	772.493	High	0.001039	0.005376	0.93
FALSE	High	ALSVLGAR	1x2PCA [N-Term]	0.009453	0.00179029	1	1	3	P0A7I0	0	875.51	High	0.001006	0.005198	2.13
FALSE	High	ALVPVCR	1xCarbamidomethyl [C6]; 1x2PCA [N-Term]	0.00953832	0.00179029	1	1	3	P22106	0	903.487	High	0.001006	0.005246	2.25
FALSE	High	GAITIATR	1x2PCA [N-Term]	0.00975535	0.00179029	1	1	4	P0AFG8	0	891.505	High	0.001039	0.005353	2.1
FALSE	High	VTPYIAK	1x2PCA [N-Term]	0.00984368	0.00179029	1	1	1	P09831	0	880.493	High	0.001039	0.005393	1.56
FALSE	High	EQEVLVR	1x2PCA [N-Term]	0.00949555	0.00179029	1	1	1	P0A9M0	0	961.51	High	0.001006	0.005204	1.21
FALSE	High	LDNVVYR	1x2PCA [N-Term]	0.00941065	0.00179029	1	1	5	P0A7V8	0	967.5	High	0.0009688	0.005164	2.74
FALSE	High	LQALLGR	1x2PCA [N-Term]	0.00932658	0.00179029	1	1	5	P0AF36	0	859.515	High	0.0009688	0.005126	2.52
FALSE	High	HLESVVTNK	1x2PCA [N-Term]	0.00932658	0.00179029	1	1	1	P62768	0	1115.58	High	0.0009305	0.005112	1.97
FALSE	High	AVLDYTGADALMIGR	1x2PCA [N-Term]	0.00941065	0.00179029	1	1	2	P0ABT5	0	1654.83	High	0.0009688	0.00516	1.6
FALSE	High	IIGIDLGTTNSCVAIMDGTTPR	1xCarbamidomethyl [C12]; 1xOxidation [M16]	0.00949555	0.00179029	1	1	1	P0A6Y8	0	2321.15	High	0.001006	0.005207	1.42
FALSE	High	ELMTISK	1x2PCA [N-Term]	0.00971151	0.00179029	1	1	2	P06959	0	910.47	High	0.001039	0.005329	2.23
FALSE	High	VLITYGGGSVK		0.0097994	0.00179029	1	1	1	Q46856	0	1093.63	High	0.001039	0.005384	1.24
FALSE	High	YGEIATR	1x2PCA [N-Term]	0.00975535	0.00179029	1	1	1	P27298	0	898.442	High	0.001039	0.005347	1.66
FALSE	High	AVHQALDAEHR	1x2PCA [N-Term]	0.0097994	0.00179029	1	1	1	P62517	0	1335.66	High	0.001039	0.00539	1.2
FALSE	High	AAGGQLSEK	1x2PCA [N-Term]	0.009453	0.00179029	1	1	3	P26616	0	949.474	High	0.001006	0.005201	1.28
FALSE	High	SPAYVSQVAK		0.009453	0.00179029	1	1	1	P45527	0	1049.56	High	0.001006	0.005185	1.27
FALSE	High	LQVASVSEDAMTVVVPGR	1x2PCA [N-Term]	0.00932658	0.00179029	1	1	1	P14565	0	1947	High	0.0009688	0.005122	1.51
FALSE	High	LVEYHQMTAPLIGYYSK	1xOxidation [M7]	0.00971151	0.00179029	1	1	1	P69441	0	2029.01	High	0.001039	0.005336	2.4
FALSE	High	IVVEAAR	1x2PCA [N-Term]	0.00932658	0.00179029	1	1	10	P12758	0	846.483	High	0.0009688	0.005125	2.14
FALSE	High	KAEQYLLENETTK		0.00953832	0.00179029	1	1	1	P00509	1	1566.8	High	0.001006	0.005248	2.47
FALSE	High	DKDALTR	1x2PCA [N-Term]	0.00953832	0.00179029	1	1	2	P0AEZ3	1	907.463	High	0.001006	0.005227	2.08
FALSE	High	DHFAILK	1x2PCA [N-Term]	0.00932658	0.00179029	1	1	2	P0C8J8	0	932.499	High	0.0009688	0.00513	1.95
FALSE	High	VIHDISEMNR	1x2PCA [N-Term]	0.009453	0.00179029	1	1	3	P23538	0	1302.63	High	0.001006	0.005192	1.6
FALSE	High	SADIISAR		0.00962449	0.00179029	1	1	1	P0ADY1	0	832.452	High	0.001039	0.005291	1.6
FALSE	High	GDVLEMNIR	1xOxidation [M6]	0.00975535	0.00179029	1	1	2	P0ADU2	0	1062.52	High	0.001039	0.005368	1.5
FALSE	High	ALGANIER	1x2PCA [N-Term]	0.009453	0.00179029	1	1	1	P0A749	0	932.495	High	0.001006	0.005192	1.88
FALSE	High	VGFLAIANK	1x2PCA [N-Term]	0.00984368	0.00179029	1	1	2	P15078	0	1021.58	High	0.001039	0.005399	1.44
FALSE	High	DFPGYGK	1x2PCA [N-Term]	0.00941065	0.00179029	1	1	2	P76536	0	872.394	High	0.001006	0.005175	1.1
FALSE	High	SQLEEIIK		0.00949555	0.00179029	1	1	1	P37903	0	959.541	High	0.001006	0.005208	0.96
FALSE	High	LENGDDYFAVNPK	1x2PCA [N-Term]	0.00962449	0.00179029	1	1	1	P0A9D2	0	1570.72	High	0.001039	0.00528	1.59
FALSE	High	HDIATGATGR		0.0095813	0.00179029	1	1	2	P0A9C0	0	998.501	High	0.001039	0.00527	1.77
FALSE	High	YSGWVR	1x2PCA [N-Term]	0.00966789	0.00179029	1	1	3	P34210	0	856.41	High	0.001039	0.005316	1.67
FALSE	High	VVVLGGGDTAMDCVR	1xCarbamidomethyl [C13]; 1x2PCA [N-Term]	0.00971151	0.00179029	1	1	1	P09832	0	1637.78	High	0.001039	0.005333	1.5
FALSE	High	AVMTGLK	1x2PCA [N-Term]	0.00971151	0.00179029	1	1	1	P0A794	0	808.439	High	0.001039	0.005325	1.35
FALSE	High	IQLYVAR	1x2PCA [N-Term]	0.00971151	0.00179029	2	2	3	P0A8N3; P0A8N5	0	951.541	High	0.001039	0.005322	2.54
FALSE	High	VTVDGLR		0.00932658	0.00179029	1	1	2	P23721	0	759.436	High	0.0009688	0.005124	0.83
FALSE	High	TDITIPQSQR		0.0095813	0.00179029	1	1	1	P33363	0	1158.61	High	0.001039	0.005253	1.93
FALSE	High	AIEGNQR	1x2PCA [N-Term]	0.00975535	0.00179029	1	1	9	P23256	0	876.432	High	0.001039	0.005349	1.81
FALSE	High	MAPHIAFPMR	1x2PCA [N-Term]	0.00966789	0.00179029	1	1	2	P13035	0	1259.62	High	0.001039	0.005315	2
FALSE	High	LVADLIR		0.0097994	0.00179029	1	1	3	P61175	0	799.504	High	0.001039	0.005382	1.89
FALSE	High	VATIQTLGGSGALK		0.00962449	0.00179029	1	1	1	P04693	0	1315.76	High	0.001039	0.005277	1.09
FALSE	High	EITLEAAR		0.00966789	0.00179029	1	1	1	P0AFF6	0	902.494	High	0.001039	0.005317	1.87
FALSE	High	GVQLEDGPAAFK		0.00932658	0.00179029	1	1	1	P37765	0	1231.63	High	0.0009688	0.005131	0.93
FALSE	High	VIFEIR	1x2PCA [N-Term]	0.00966789	0.00179029	1	1	12	P0A8V2	0	865.493	High	0.001039	0.005315	1.8
FALSE	High	IAVDAIR	1x2PCA [N-Term]	0.00932658	0.00179029	1	1	3	P00887	0	846.483	High	0.0009688	0.005132	1.35
FALSE	High	GESNILLER		0.00941065	0.00179029	1	1	3	P09546	0	1030.55	High	0.0009688	0.005164	1.79
FALSE	High	EIVSELDK	1x2PCA [N-Term]	0.00936851	0.00179029	1	1	1	P0A6H5	0	1021.52	High	0.0009688	0.005138	1.22
FALSE	High	AEAVTCAVMQAK	1xCarbamidomethyl [C6]	0.0097994	0.00179029	1	1	1	P22188	0	1278.62	High	0.001039	0.005377	1.24
FALSE	High	SSFTAMYTAVTTHR	1x2PCA [N-Term]	0.00932658	0.00179029	1	1	2	P06715	0	1661.77	High	0.0009688	0.005116	1.26
FALSE	High	SDLVNDGK	1x2PCA [N-Term]	0.00984368	0.00179029	1	1	2	P77804	0	936.442	High	0.001039	0.005398	1.46
FALSE	High	MAYQSQDIIR	1xMet-loss [N-Term]	0.0097994	0.00179029	1	1	1	P0AAJ5	0	1093.56	High	0.001039	0.005384	1.08
FALSE	High	MFDFSK	1x2PCA [N-Term]	0.0097994	0.00179029	1	1	7	P23256	0	863.376	High	0.001039	0.005387	1.46
FALSE	High	VDGLGVLK	1x2PCA [N-Term]	0.00984368	0.00179029	1	1	2	P69795	0	889.514	High	0.001039	0.005398	1.44
FALSE	High	LINFLLRPDVAK	1x2PCA [N-Term]	0.00975535	0.00179029	1	1	2	P0AFK9	0	1487.87	High	0.001039	0.005352	1.59
FALSE	High	EISEDDDRR	1x2PCA [N-Term]	0.00949555	0.00179029	1	1	1	P0A805	1	1223.53	High	0.001006	0.005217	1.18
FALSE	High	LQPVCGR	1xCarbamidomethyl [C5]; 1x2PCA [N-Term]	0.0104874	0.00186391	1	1	1	P22188	0	918.461	High	0.001061	0.00575	1.4
FALSE	High	IIGIDLGTTNSCVAIMDGTTPR	1xCarbamidomethyl [C12]	0.0102523	0.00186391	1	1	1	P0A6Y8	0	2305.15	High	0.001061	0.005619	1.63
FALSE	High	SVESYK	1x2PCA [N-Term]	0.0106798	0.00186391	1	1	2	P0A9Q1	0	801.378	High	0.001061	0.005846	1.54
FALSE	High	FAASVFTNLSR	1x2PCA [N-Term]	0.0106313	0.00186391	1	1	1	P22188	0	1301.66	High	0.001061	0.005834	1.04
FALSE	High	LLDEGR		0.0105831	0.00186391	1	2	9	P0CE48	0	702.378	High	0.001061	0.005809	1
FALSE	High	TPPVTLEAAR		0.0100684	0.00186391	1	1	1	P13009	0	1054.59	High	0.001061	0.005538	1.45
FALSE	High	YAEGYPGK		0.0103456	0.00186391	1	1	2	P0A825	0	884.415	High	0.001061	0.005683	1.53
FALSE	High	VPLHTLR		0.0103456	0.00186391	1	1	6	P0A7V3	0	835.515	High	0.001061	0.005682	1.41
FALSE	High	AILGSMER	1x2PCA [N-Term]	0.0105351	0.00186391	1	1	4	P0A8M3	0	965.487	High	0.001061	0.005788	1.93
FALSE	High	GNLAAGGR	1x2PCA [N-Term]	0.0105831	0.00186391	1	1	1	P04425	0	804.411	High	0.001061	0.005815	1.7
FALSE	High	FGAIAGCMVTEGVVK	1xCarbamidomethyl [C7]; 1xOxidation [M8]; 1x2PCA [N-Term]	0.00997783	0.00186391	1	1	1	P0A705	0	1643.79	High	0.001061	0.005465	1.45
FALSE	High	VTVPLFEGVQK		0.0102988	0.00186391	1	1	1	P0AEG4	0	1216.69	High	0.001061	0.005651	1.68
FALSE	High	APTPLWMK		0.0100684	0.00186391	1	1	2	P07395	0	943.507	High	0.001061	0.005531	1.71
FALSE	High	ALTDFMVEFER	1x2PCA [N-Term]	0.0106798	0.00186391	1	1	2	P23721	0	1446.67	High	0.001061	0.005868	0.97
FALSE	High	EYEKPLNVYGYSK		0.00997783	0.00186391	1	1	1	P67910	0	1589.78	High	0.001061	0.005476	1.41
FALSE	High	SVFCQPLGDR	1xCarbamidomethyl [C4]; 1x2PCA [N-Term]	0.0102988	0.00186391	1	1	1	P30871	0	1267.59	High	0.001061	0.005647	1.34
FALSE	High	TAQSVLVR	1x2PCA [N-Term]	0.0105831	0.00186391	1	1	1	P60240	0	962.542	High	0.001061	0.005797	1.45
FALSE	High	LINKEDAVVVDLR	1x2PCA [N-Term]	0.0104874	0.00186391	1	1	2	P0AG27	1	1572.87	High	0.001061	0.005755	1.23
FALSE	High	YAGVGDIIK		0.0103456	0.00186391	1	1	1	P0ADY3	0	935.52	High	0.001061	0.005688	1.52
FALSE	High	SIADQAR	1x2PCA [N-Term]	0.0101599	0.00186391	1	1	3	P00579	0	849.421	High	0.001061	0.005576	1.61
FALSE	High	VPFLDKK		0.0106798	0.00186391	1	1	4	P22106	1	846.508	High	0.001061	0.005865	1.79
FALSE	High	VYLAVK	1x2PCA [N-Term]	0.00997783	0.00186391	1	1	6	P0A8V2	0	781.461	High	0.001061	0.005482	2.03
FALSE	High	NLEVMVK	1x2PCA [N-Term]	0.00988817	0.00186391	1	1	3	P0A7R9	0	921.486	High	0.001039	0.005435	2.45
FALSE	High	SLATAAGAVAGGVAGQGVQSAMNK	1xOxidation [M22]	0.00997783	0.00186391	1	1	1	P0A905	0	2132.08	High	0.001061	0.00549	2.13
FALSE	High	ETFYVCKPSQGAGQC	2xCarbamidomethyl [C6; C15]	0.0102988	0.00186391	1	1	1	P0A6T3	0	1731.75	High	0.001061	0.00564	1.53
FALSE	High	ELMASVLDSK		0.0105831	0.00186391	1	1	1	Q9JMT5	0	1092.56	High	0.001061	0.005798	2.28
FALSE	High	KPGDAVVR		0.010114	0.00186391	1	1	1	P0AFG6	0	841.489	High	0.001061	0.005559	1.21
FALSE	High	KISWMEIYTGEK	1xOxidation [M5]	0.0100684	0.00186391	1	1	1	P08200	1	1500.74	High	0.001061	0.005532	1.78
FALSE	High	APVAESFIWR		0.0107285	0.00186391	1	1	1	P0AB03	0	1175.62	High	0.001061	0.005895	1.76
FALSE	High	AIAFAVGK	1x2PCA [N-Term]	0.0101599	0.00186391	1	1	1	P26616	0	865.493	High	0.001061	0.005584	1.87
FALSE	High	IIGVSK	1x2PCA [N-Term]	0.0104874	0.00186391	1	1	6	P33195	0	705.429	High	0.001061	0.005741	1.91
FALSE	High	NETGALPDKIK		0.010114	0.00186391	1	1	2	P34210	1	1185.65	High	0.001061	0.005549	1.24
FALSE	High	VSYFGQK	1x2PCA [N-Term]	0.0100684	0.00186391	1	1	4	P0A9Q7	0	917.452	High	0.001061	0.005522	2.23
FALSE	High	KAPAEPQR	1x2PCA [N-Term]	0.010206	0.00186391	1	1	4	P0A9P0	1	985.521	High	0.001061	0.005593	2.14
FALSE	High	QGGTLQLFR	1x2PCA [N-Term]	0.0100684	0.00186391	1	1	3	P0A6J5	0	1108.59	High	0.001061	0.005523	2
FALSE	High	ENFRPGDR	1x2PCA [N-Term]	0.010023	0.00186391	1	1	2	P0AFF6	0	1079.5	High	0.001061	0.005511	1.8
FALSE	High	TLNAYMDK	1x2PCA [N-Term]	0.0107285	0.00186391	1	1	1	P0AES6	0	1044.48	High	0.001061	0.005881	1.72
FALSE	High	EMLPEVR	1xOxidation [M2]; 1x2PCA [N-Term]	0.0105831	0.00186391	1	1	4	P0A6F3	0	978.471	High	0.001061	0.005818	1.7
FALSE	High	SRDPQLQVVTNK	1x2PCA [N-Term]	0.00993289	0.00186391	1	1	4	P0AEE1	1	1473.78	High	0.001061	0.005459	0.92
FALSE	High	FEDLDDR	1x2PCA [N-Term]	0.00988817	0.00186391	1	1	3	P33136	0	998.421	High	0.001039	0.005432	1.61
FALSE	High	ENVTSIIGNGVVLSPAALMK	1x2PCA [N-Term]	0.010114	0.00186391	1	1	2	P0A7D4	0	2102.13	High	0.001061	0.005558	1.17
FALSE	High	LQAFEGVVIAIR	1x2PCA [N-Term]	0.0105351	0.00186391	1	1	2	P0A7K6	0	1404.8	High	0.001061	0.005772	1.34
FALSE	High	AGAWYSYK	1x2PCA [N-Term]	0.010023	0.00186391	1	1	1	P0A7G6	0	1034.47	High	0.001061	0.005504	1.09
FALSE	High	NISVTEVHAR	1x2PCA [N-Term]	0.0105831	0.00186391	1	1	1	P0ABZ6	0	1214.63	High	0.001061	0.005818	1.22
FALSE	High	TIQQGFEAAK	1x2PCA [N-Term]	0.0102523	0.00186391	1	1	1	P45464	0	1181.59	High	0.001061	0.005636	0.96
FALSE	High	GSNDFVTNVDK		0.00993289	0.00186391	1	1	1	P0ADG4	0	1195.56	High	0.001061	0.005448	1.02
FALSE	High	ETVPEER	1x2PCA [N-Term]	0.0103456	0.00186391	1	1	1	P0AGG2	0	948.442	High	0.001061	0.005675	1.45
FALSE	High	GLWEFR	1x2PCA [N-Term]	0.0106798	0.00186391	1	1	6	P60438	0	896.441	High	0.001061	0.00587	1.39
FALSE	High	KGIILAGGSGTR	1x2PCA [N-Term]	0.0103926	0.00186391	1	1	2	P37744	1	1218.7	High	0.001061	0.005714	0.9
FALSE	High	LQVTSEK	1x2PCA [N-Term]	0.010114	0.00186391	1	1	3	P0ACJ8	0	893.473	High	0.001061	0.005561	1.36
FALSE	High	KLQELGATR	1x2PCA [N-Term]	0.0105831	0.00186391	1	1	9	P0C018	1	1104.62	High	0.001061	0.005801	3.26
FALSE	High	WPETALTR		0.0102523	0.00186391	1	1	2	P09029	0	973.51	High	0.001061	0.005622	1.72
FALSE	High	GVQSILQR		0.0104874	0.00186391	1	1	2	P0ABB4	0	900.526	High	0.001061	0.005742	1.92
FALSE	High	GIPVGTLAIGK		0.0105351	0.00186391	1	1	1	P0AG18	0	1025.64	High	0.001061	0.005775	1.34
FALSE	High	EVVLAK	1x2PCA [N-Term]	0.010023	0.00186391	1	1	2	P0ADG7	0	747.44	High	0.001061	0.0055	1.99
FALSE	High	VQLTATVSENQLGQR	1x2PCA [N-Term]	0.0106798	0.00186391	1	1	1	P33643	0	1732.9	High	0.001061	0.005861	1.56
FALSE	High	NPVGLSGVR		0.0102988	0.00186391	1	1	2	P0ABH0	0	898.51	High	0.001061	0.005643	1.93
FALSE	High	GYGMGDAAEGK		0.010023	0.00186391	1	1	2	P0AFG8	0	1055.45	High	0.001061	0.005492	0.97
FALSE	High	AIISDVNASDEDRWNAVLK		0.0103926	0.00186391	1	1	1	P0AG59	1	2116.07	High	0.001061	0.005711	1.57
FALSE	High	IHTDFEK	1x2PCA [N-Term]	0.0105351	0.00186391	1	1	3	P0ABU2	0	978.468	High	0.001061	0.005782	2.23
FALSE	High	VVGLPVYK	1x2PCA [N-Term]	0.0106313	0.00186391	1	1	1	P77215	0	963.566	High	0.001061	0.00584	1.7
FALSE	High	QALDAAGFK	1x2PCA [N-Term]	0.0100684	0.00186391	1	1	1	P0ACB2	0	1009.51	High	0.001061	0.005531	0.91
FALSE	High	ILHSAETDDDLK	1x2PCA [N-Term]	0.0104399	0.00186391	1	1	1	P09831	0	1445.69	High	0.001061	0.005731	1.4
FALSE	High	FIIADTPGHEQYTR	1x2PCA [N-Term]	0.010206	0.00186391	1	1	1	P23845	0	1736.84	High	0.001061	0.005602	1.57
FALSE	High	SPIAGMPVLEVWK		0.0101599	0.00186391	1	1	1	P0AB67	0	1426.78	High	0.001061	0.005567	1.23
FALSE	High	LSNAGIR		0.0101599	0.00186391	1	1	2	P0A8M3	0	730.421	High	0.001061	0.00558	1.83
FALSE	High	HLYAQSR	1x2PCA [N-Term]	0.0102988	0.00186391	1	1	1	P18775	0	963.479	High	0.001061	0.005646	1.65
FALSE	High	STVFENPDIVK	1x2PCA [N-Term]	0.0107285	0.00186391	1	1	1	P41072	0	1337.67	High	0.001061	0.005885	1.45
FALSE	High	EIFNMSNQR		0.0100684	0.00186391	1	1	1	P24232	0	1138.53	High	0.001061	0.00552	1.14
FALSE	High	ALLSVSDK		0.0102523	0.00186391	1	1	3	P15639	0	832.477	High	0.001061	0.005617	2.2
FALSE	High	TGCVEAIASGR	1xCarbamidomethyl [C3]; 1x2PCA [N-Term]	0.0105831	0.00186391	1	1	1	P45425	0	1209.57	High	0.001061	0.005816	1.1
FALSE	High	MYQDLIR		0.010023	0.00186391	1	1	2	P63224	0	938.476	High	0.001061	0.005504	1.38
FALSE	High	VDLQNRPFR		0.00988817	0.00186391	1	1	1	P0A9P4	0	1144.62	High	0.001061	0.00544	1.38
FALSE	High	RAVEGTPFECLK	1xCarbamidomethyl [C10]	0.0100684	0.00186391	1	1	3	P0A7J3	1	1406.71	High	0.001061	0.005524	1.88
FALSE	High	DLETQSQDGTFDKLTK		0.00993289	0.00186391	1	1	1	P0A7V0	1	1825.88	High	0.001061	0.005461	1.39
FALSE	High	LMPSEQWK	1xOxidation [M2]; 1x2PCA [N-Term]	0.00988817	0.00186391	1	1	2	P0A9M5	0	1123.52	High	0.001039	0.005421	1.32
FALSE	High	DVNQLTPR		0.0104399	0.00186391	1	1	1	P0AF28	0	942.5	High	0.001061	0.005741	1.28
FALSE	High	LAIFHLR	1x2PCA [N-Term]	0.0105351	0.00186391	1	1	1	P00452	0	958.562	High	0.001061	0.005767	1.02
FALSE	High	LDEAEASAR	1x2PCA [N-Term]	0.0101599	0.00186391	1	1	1	P06993	0	1050.49	High	0.001061	0.005573	1.84
FALSE	High	MAALMK	1x2PCA [N-Term]	0.00988817	0.00186391	2	2	1	P27302; P33570	0	753.379	High	0.001039	0.005436	1.89
FALSE	High	RDGLEDYIR		0.010206	0.00186391	1	1	1	P0A6F3	1	1136.57	High	0.001061	0.005605	1.14
FALSE	High	DLIAALK	1x2PCA [N-Term]	0.00993289	0.00186391	1	1	1	P33363	0	832.493	High	0.001061	0.005448	1.8
FALSE	High	ILVTGVASK		0.0103456	0.00186391	1	1	1	P0AEK4	0	887.556	High	0.001061	0.005665	1.15
FALSE	High	LAEVVEK	1x2PCA [N-Term]	0.00997783	0.00186391	1	1	2	P04951	0	876.482	High	0.001061	0.005489	2.44
FALSE	High	ITQESLYLALR	1x2PCA [N-Term]	0.0106313	0.00186391	1	1	2	P0AE18	0	1395.76	High	0.001061	0.00583	1.92
FALSE	High	IAEQHNISR	1x2PCA [N-Term]	0.0101599	0.00186391	1	1	1	P0AG00	0	1156.59	High	0.001061	0.005589	1.04
FALSE	High	ASEQYSYGADPVR		0.0101599	0.00186391	1	1	1	P09130	0	1442.65	High	0.001061	0.00558	0.9
FALSE	High	LDLENAILIHDPQLELAPQR	1x2PCA [N-Term]	0.0107285	0.00186391	1	1	1	P23830	0	2387.27	High	0.001061	0.005875	1.55
FALSE	High	MSEIAIVLDEAER	1x2PCA [N-Term]	0.0105831	0.00186391	1	1	1	P21170	0	1564.77	High	0.001061	0.005818	0.69
FALSE	High	LYELEMQK	1xOxidation [M6]; 1x2PCA [N-Term]	0.0106798	0.00186391	1	1	1	P07012	0	1158.55	High	0.001061	0.005849	1.16
FALSE	High	MSETITVNCPTCGK	2xCarbamidomethyl [C9; C12]; 1xMet-loss [N-Term]	0.0102988	0.00186391	1	1	1	P0A8H8	0	1466.66	High	0.001061	0.00565	1.86
FALSE	High	FVSQGELVR	1x2PCA [N-Term]	0.0105351	0.00186391	1	1	1	P0ACN4	0	1123.59	High	0.001061	0.005792	2.15
FALSE	High	GEDIEPLR		0.0104874	0.00186391	1	1	1	P0A8L1	0	928.473	High	0.001061	0.005753	1.82
FALSE	High	DVILFPAMRPQK		0.0105831	0.00186391	1	1	1	P0A8N5	0	1414.79	High	0.001061	0.005817	1.93
FALSE	High	LTYAGNR		0.0105831	0.00186391	1	1	1	P37759	0	794.416	High	0.001061	0.005803	1.2
FALSE	High	SEITDEEYKEFYK	1x2PCA [N-Term]	0.0102523	0.00186391	1	1	1	P0A6Z3	1	1769.79	High	0.001061	0.005616	1.27
FALSE	High	DQNEDIDREDFAQR	1x2PCA [N-Term]	0.0105351	0.00186391	1	1	1	P36767	1	1839.79	High	0.001061	0.005769	1.31
FALSE	High	LASVDQFR		0.0103926	0.00186391	1	1	1	P0A9W3	0	935.495	High	0.001061	0.005714	1.41
FALSE	High	FSLEGGDALIPMLK	1xOxidation [M12]; 1x2PCA [N-Term]	0.0104399	0.00186391	1	1	1	P0AFG3	0	1595.81	High	0.001061	0.005721	1.63
FALSE	High	YNAQLAK		0.0105351	0.00186391	1	1	1	P69797	0	807.436	High	0.001061	0.005789	1.76
FALSE	High	FSIDDFQK		0.0105831	0.00186391	1	1	1	P07913	0	999.478	High	0.001061	0.005815	1.62
FALSE	High	FTALGPYIR	1x2PCA [N-Term]	0.0105351	0.00186391	1	1	2	P24251	0	1126.6	High	0.001061	0.005771	1.13
FALSE	High	MLQSNEYFSGK		0.0103456	0.00186391	1	1	1	P0C037	0	1303.6	High	0.001061	0.005686	1.1
FALSE	High	LCTGDASDR	1xCarbamidomethyl [C2]; 1x2PCA [N-Term]	0.0100684	0.00186391	1	1	2	P0A8G3	0	1083.45	High	0.001061	0.005526	1.94
FALSE	High	VLQAAAER	1x2PCA [N-Term]	0.0106798	0.00186391	1	1	1	P76251	0	946.51	High	0.001061	0.005848	1.73
FALSE	High	SDSGVNVPAGGIEQELK		0.0102988	0.00186391	1	1	1	P09130	0	1699.85	High	0.001061	0.00565	1.63
FALSE	High	MMDLISK	1xOxidation [M2]	0.0106798	0.00186391	1	1	1	P69797	0	853.416	High	0.001061	0.005869	1
FALSE	High	VDGAVETR		0.0100684	0.00186391	1	1	1	P0AAS7	0	846.432	High	0.001061	0.005535	0.56
FALSE	High	DLTDSTVLR		0.0102988	0.00186391	1	1	2	P0AB89	0	1019.54	High	0.001061	0.005649	1.92
FALSE	High	FVDPNLLVGNETR	1x2PCA [N-Term]	0.0100684	0.00186391	1	1	3	P16456	0	1562.8	High	0.001061	0.005528	1.28
FALSE	High	LCDELR	1xCarbamidomethyl [C2]	0.0101599	0.00186391	1	1	1	P77488	0	805.387	High	0.001061	0.005579	1.53
FALSE	High	ITVVPILR		0.0105831	0.00186391	1	1	1	P0A8F0	0	910.608	High	0.001061	0.005794	1.68
FALSE	High	DVFINAGIK	1x2PCA [N-Term]	0.00993289	0.00186391	1	1	1	P0AEG4	0	1065.57	High	0.001061	0.005449	0.88
FALSE	High	VLQAAAER		0.0100684	0.00186391	1	1	1	P76251	0	857.484	High	0.001061	0.005532	1.01
FALSE	High	GEAASNPEVIAR	1x2PCA [N-Term]	0.010023	0.00186391	1	1	1	P00864	0	1302.64	High	0.001061	0.005512	0.99
FALSE	High	VFVYGNR	1x2PCA [N-Term]	0.010023	0.00186391	1	1	3	P37051	0	943.478	High	0.001061	0.005502	1.68
FALSE	High	VHTSYHQAVTATGR	1x2PCA [N-Term]	0.0100684	0.00186391	1	1	2	P00582	0	1616.79	High	0.001061	0.005539	1.54
FALSE	High	DAYLIGR	1x2PCA [N-Term]	0.0104874	0.00186391	1	1	3	P22106	0	896.462	High	0.001061	0.005762	1.81
FALSE	High	VLFVDQGDEQALR	1x2PCA [N-Term]	0.0101599	0.00186391	1	1	1	P00935	0	1578.79	High	0.001061	0.005589	1.7
FALSE	High	DASGTINVDIDHK	1x2PCA [N-Term]	0.0104874	0.00186391	1	1	1	P0ADU5	0	1473.7	High	0.001061	0.005761	2.03
FALSE	High	YLEENAK	1x2PCA [N-Term]	0.0106798	0.00186391	1	1	3	P0A9L3	0	955.452	High	0.001061	0.005864	1.41
FALSE	High	VGELQAK	1x2PCA [N-Term]	0.00997783	0.00186391	1	1	1	P37387	0	833.452	High	0.001061	0.005483	1.16
FALSE	High	GLLAPITDVVK		0.0105351	0.00186391	1	1	1	P0A7C6	0	1125.69	High	0.001061	0.005793	1.44
FALSE	High	GDQYPIALEGALK	1x2PCA [N-Term]	0.0104399	0.00186391	1	1	1	P17169	0	1463.75	High	0.001061	0.005739	0.73
FALSE	High	LVPLQGFELDSLR	1x2PCA [N-Term]	0.0102988	0.00186391	1	1	1	P76346	0	1575.85	High	0.001061	0.005642	1.25
FALSE	High	VMVMVDDK	1x2PCA [N-Term]	0.00997783	0.00186391	1	1	2	P00961	0	1025.48	High	0.001061	0.005466	1.43
FALSE	High	VKPLELPLLDSLER	1x2PCA [N-Term]	0.0101599	0.00186391	1	1	1	P43329	0	1710.98	High	0.001061	0.005583	1.02
FALSE	High	LVHDLR		0.010114	0.00186391	1	1	1	P63417	0	752.441	High	0.001061	0.005551	0.65
FALSE	High	LVISIAK	1x2PCA [N-Term]	0.0102523	0.00186391	1	1	2	P00579	0	832.529	High	0.001061	0.005636	1.48
FALSE	High	TTYVIK	1x2PCA [N-Term]	0.010206	0.00186391	1	1	9	P0AEE5	0	813.45	High	0.001061	0.005589	1.74
FALSE	High	VIAVPGK	1x2PCA [N-Term]	0.0102523	0.00186391	1	1	2	P31063	0	772.472	High	0.001061	0.005631	1.97
FALSE	High	AFDQIDNAPEEK		0.0100684	0.00186391	1	2	1	P0CE48	0	1376.63	High	0.001061	0.005523	1.19
FALSE	High	IVIEVK	1x2PCA [N-Term]	0.0107285	0.00186391	1	1	2	P0AES4	0	789.487	High	0.001061	0.005895	1.53
FALSE	High	KVYAAIEAGDK		0.010206	0.00186391	1	1	4	P0A7U7	1	1164.63	High	0.001061	0.005614	1.22
FALSE	High	VMPFFEQHK	1x2PCA [N-Term]	0.010023	0.00186391	1	1	2	P31658	0	1251.6	High	0.001061	0.005492	1.5
FALSE	High	LVTLAER	1x2PCA [N-Term]	0.0107285	0.00186391	1	1	1	P76346	0	890.509	High	0.001061	0.005895	1.62
FALSE	High	LFAVDQR	1x2PCA [N-Term]	0.0102988	0.00186391	1	1	2	P0A867	0	937.489	High	0.001061	0.00564	1.65
FALSE	High	YGYAYPR	1x2PCA [N-Term]	0.010114	0.00186391	1	1	1	P0A940	0	978.447	High	0.001061	0.005554	2.28
FALSE	High	MTAHTPCFR	1xCarbamidomethyl [C7]; 1xOxidation [M1]	0.0101599	0.00186391	1	1	2	P0A8L1	0	1136.5	High	0.001061	0.005567	1.54
FALSE	High	GALDVGATAINEEMK	1x2PCA [N-Term]	0.010206	0.00186391	1	1	1	P76558	0	1607.77	High	0.001061	0.005599	1.5
FALSE	High	VLHPLPR	1x2PCA [N-Term]	0.0103926	0.00186391	1	1	2	P0A786	0	920.546	High	0.001061	0.005691	1.64
FALSE	High	LAEAGIPTQMER		0.0102988	0.00186391	1	1	1	P0A7D7	0	1315.67	High	0.001061	0.005644	2.03
FALSE	High	ARAEVEVDAK	1x2PCA [N-Term]	0.0104874	0.00186391	1	1	4	P0AES4	1	1176.6	High	0.001061	0.005762	1.52
FALSE	High	FPAQLSGGQQQR		0.0103456	0.00186391	1	1	2	P0AAG3	0	1316.67	High	0.001061	0.005685	1.39
FALSE	High	DFIAIVQER	1x2PCA [N-Term]	0.0104874	0.00186391	1	2	2	U3PVA8	0	1179.62	High	0.001061	0.005751	1.61
FALSE	High	LNLLADDSLADR	1x2PCA [N-Term]	0.010023	0.00186391	1	1	1	P22523	0	1404.71	High	0.001061	0.005506	1.36
FALSE	High	YLAEQAMDR	1x2PCA [N-Term]	0.00997783	0.00186391	1	1	1	P06987	0	1185.54	High	0.001061	0.005486	1.79
FALSE	High	NFLDYCR	1xCarbamidomethyl [C6]; 1x2PCA [N-Term]	0.0107775	0.00196148	1	1	5	P23869	0	1076.46	High	0.001061	0.0059	1.89
FALSE	High	VGDDIEIYRDETR	1x2PCA [N-Term]	0.0107775	0.00196148	1	1	1	P13009	1	1669.78	High	0.001061	0.005905	1.88
FALSE	High	TLGIVGMGR		0.0108267	0.00196148	1	1	1	P37666	0	903.508	High	0.001098	0.005948	1.39
FALSE	High	WIVEAAR		0.0108267	0.00196148	1	1	1	P02359	0	844.468	High	0.001098	0.005925	1.86
FALSE	High	LQAIGFTVER	1x2PCA [N-Term]	0.0107775	0.00196148	1	1	1	P0AED7	0	1222.66	High	0.001061	0.005913	1.37
FALSE	High	LDEAGVR		0.0108267	0.00196148	1	1	1	P0AGE9	0	759.4	High	0.001098	0.005945	1.79
FALSE	High	DIVTDSR	1x2PCA [N-Term]	0.0108267	0.00196148	1	1	2	P0ABC3	0	894.432	High	0.001098	0.005949	2.06
FALSE	High	AQSVTLDYK		0.0107775	0.00196148	1	1	1	P60785	0	1024.53	High	0.001061	0.005909	1.79
FALSE	High	AIVDQAR	1x2PCA [N-Term]	0.0108267	0.00196148	1	1	2	P0ABZ6	0	861.458	High	0.001098	0.005934	1.88
FALSE	High	AQTFTLVAK		0.0107775	0.00196148	1	1	1	P0A862	0	978.562	High	0.001061	0.00591	2.01
FALSE	High	AAMVTVAK		0.0107775	0.00196148	1	1	1	P09372	0	790.449	High	0.001098	0.005924	0.89
FALSE	High	AMEAPLR	1xOxidation [M2]; 1x2PCA [N-Term]	0.0108267	0.00196148	1	1	7	P0A6F5	0	892.434	High	0.001098	0.005936	1.84
FALSE	High	LSELEQR		0.0109258	0.0020541	1	1	1	P22523	0	874.463	High	0.001133	0.006	1.33
FALSE	High	MLEDQNLISAHGK		0.0109258	0.0020541	1	1	1	P0ACJ8	0	1455.73	High	0.001133	0.00598	1.67
FALSE	High	NTPVSELITLGENMGLENLAR	1xOxidation [M14]; 1x2PCA [N-Term]	0.0109758	0.0020541	1	1	1	P0AG30	0	2376.19	High	0.001133	0.006021	0.77
FALSE	High	IVLAEK	1x2PCA [N-Term]	0.0110765	0.0020541	1	1	9	P0ACA3	0	761.456	High	0.001133	0.006082	2.29
FALSE	High	AYTPAEWAR	1x2PCA [N-Term]	0.0109258	0.0020541	1	1	2	P0A9W6	0	1153.54	High	0.001133	0.005991	1.94
FALSE	High	YGASVR	1x2PCA [N-Term]	0.0108761	0.0020541	1	1	8	P0A850	0	741.368	High	0.001098	0.005953	1.05
FALSE	High	RRPTGGVESLR	1x2PCA [N-Term]	0.0109758	0.0020541	1	1	2	P00864	1	1316.72	High	0.001133	0.006025	0.9
FALSE	High	FGIDALR	1x2PCA [N-Term]	0.0108761	0.0020541	1	1	4	P07762	0	880.468	High	0.001133	0.005972	1.7
FALSE	High	DMALIGQALIR	1xOxidation [M2]; 1x2PCA [N-Term]	0.0110765	0.0020541	1	1	1	P0AEB2	0	1305.7	High	0.001133	0.00608	1.67
FALSE	High	RLFVVDAFCGANPDTR	1xCarbamidomethyl [C9]; 1x2PCA [N-Term]	0.0110765	0.0020541	1	1	1	P22259	1	1926.93	High	0.001133	0.006062	1.33
FALSE	High	DKEISEDDDR	1x2PCA [N-Term]	0.011026	0.0020541	1	1	1	P0A805	1	1310.55	High	0.001133	0.006045	0.98
FALSE	High	DIMDAGK	1x2PCA [N-Term]	0.011026	0.0020541	1	1	4	P69441	0	838.376	High	0.001133	0.006049	2.28
FALSE	High	FVVEGDLRR		0.011026	0.0020541	1	1	1	P0A7S9	1	1090.6	High	0.001133	0.006033	1.93
FALSE	High	ELVQDCR	1xCarbamidomethyl [C6]; 1x2PCA [N-Term]	0.0110765	0.0020541	1	1	1	P0A6Z1	0	1008.46	High	0.001133	0.006061	1.44
FALSE	High	ALLSMAIR	1x2PCA [N-Term]	0.0110765	0.0020541	1	1	2	P23538	0	963.544	High	0.001133	0.006065	1.81
FALSE	High	LDDVYGDR	1x2PCA [N-Term]	0.0110765	0.0020541	1	1	1	P33195	0	1041.46	High	0.001133	0.006072	1.85
FALSE	High	LPNGVLR		0.011026	0.0020541	1	1	4	P0A7R1	0	768.473	High	0.001133	0.006037	1.18
FALSE	High	AKGDALAR	1x2PCA [N-Term]	0.011026	0.0020541	1	1	2	P15254	1	890.484	High	0.001133	0.006059	1.14
FALSE	High	HPEKYPQLTIR	1x2PCA [N-Term]	0.0108761	0.0020541	1	1	2	P68066	1	1470.79	High	0.001133	0.005965	1.3
FALSE	High	ESLLDEAQGADCLMVKPAGAYLDIVR	1xCarbamidomethyl [C12]; 1xOxidation [M14]; 1x2PCA [N-Term]	0.0109758	0.0020541	1	1	1	P0ACB2	0	2939.43	High	0.001133	0.006019	0.74
FALSE	High	NSTAMLTTFNEVNMKPIMDLR	1xOxidation [M5]; 1x2PCA [N-Term]	0.0109258	0.0020541	1	1	1	P0AFG6	0	2531.21	High	0.001133	0.00598	1.3
FALSE	High	EAQLLER	1x2PCA [N-Term]	0.0109758	0.0020541	1	1	4	P0ADN2	0	947.494	High	0.001133	0.006017	1.82
FALSE	High	NGQVVVAR	1x2PCA [N-Term]	0.0110765	0.0020541	1	1	1	P0A7C2	0	931.511	High	0.001133	0.006071	1.42
FALSE	High	AESGGTITR	1x2PCA [N-Term]	0.0108761	0.0020541	1	1	2	P07118	0	980.48	High	0.001098	0.005952	1.78
FALSE	High	DVILFPAMRPVK	1xOxidation [M8]; 1x2PCA [N-Term]	0.0109758	0.0020541	1	1	1	P0A8N3	0	1490.82	High	0.001133	0.006008	1.37
FALSE	High	QLVAQLEK	1x2PCA [N-Term]	0.0109758	0.0020541	1	1	1	P76270	0	1017.57	High	0.001133	0.006007	1.75
FALSE	High	KGIIELSR	1x2PCA [N-Term]	0.0109258	0.0020541	1	1	2	P06959	1	1004.59	High	0.001133	0.005984	1.62
FALSE	High	AEQAGDNLSCIMVTYPSTHGVYEETIR	1xCarbamidomethyl [C10]; 1x2PCA [N-Term]	0.0110765	0.0020541	1	1	1	P33195	0	3130.42	High	0.001133	0.006069	0.81
FALSE	High	LHGYLPSR		0.0110765	0.0020541	1	1	2	P0AFG8	0	942.516	High	0.001133	0.006073	1.64
FALSE	High	KNIEFFEAR	1x2PCA [N-Term]	0.0109758	0.0020541	1	1	4	P0A7R1	1	1242.63	High	0.001133	0.006009	1.69
FALSE	High	EDELAR	1x2PCA [N-Term]	0.0110765	0.0020541	1	1	2	P07118	0	821.379	High	0.001133	0.006084	1.2
FALSE	High	KVEADCR	1xCarbamidomethyl [C6]; 1x2PCA [N-Term]	0.0109258	0.0020541	1	1	3	P60422	1	966.446	High	0.001133	0.00599	1.41
FALSE	High	TNIIQAQTR	1x2PCA [N-Term]	0.0109258	0.0020541	1	1	2	P37626	0	1133.61	High	0.001133	0.006001	1.54
FALSE	High	AQYVVTR	1x2PCA [N-Term]	0.0108761	0.0020541	1	1	4	P00579	0	925.489	High	0.001133	0.005963	1.63
FALSE	High	INPHSAR	1x2PCA [N-Term]	0.0109258	0.0020541	1	1	1	P0A9J8	0	883.453	High	0.001133	0.005989	1.14
FALSE	High	AVQNAMR		0.0115426	0.00210213	1	1	1	P0A7V3	0	789.404	High	0.001198	0.006333	1.1
FALSE	High	DFLTLLEQQGELKR	1x2PCA [N-Term]	0.0112295	0.00210213	1	1	1	P0AAB4	1	1778.94	High	0.001198	0.006168	1.61
FALSE	High	NTTIPVAR	1x2PCA [N-Term]	0.0118656	0.00210213	1	1	1	P0A6Z1	0	960.526	High	0.001218	0.006486	1.74
FALSE	High	NTTIPTK		0.0125431	0.00210213	1	1	2	P0A6Y8	0	774.436	High	0.001218	0.006869	1.71
FALSE	High	IIGDYR	1x2PCA [N-Term]	0.0111782	0.00210213	1	2	36	P09373	0	825.425	High	0.001171	0.006115	1.14
FALSE	High	EFAEPACVIVK	1xCarbamidomethyl [C7]	0.0111782	0.00210213	1	1	1	P15639	0	1262.64	High	0.001171	0.006129	1.52
FALSE	High	KGAIVTGK	1x2PCA [N-Term]	0.0114897	0.00210213	1	1	1	P0AG67	1	862.514	High	0.001198	0.006283	1.71
FALSE	High	APVILAVNK		0.0124849	0.00210213	1	1	2	P06616	0	924.588	High	0.001218	0.006821	0.98
FALSE	High	ALESFQGTGR		0.0114371	0.00210213	1	1	1	P17952	0	1065.53	High	0.001198	0.006278	0.8
FALSE	High	EEGTRLDLDR		0.0113848	0.00210213	1	1	1	P0A7T3	1	1203.6	High	0.001198	0.006241	1.61
FALSE	High	ESYVGR		0.0117028	0.00210213	1	1	1	P0A9M8	0	710.347	High	0.001198	0.006412	0.42
FALSE	High	IGRPPEQVLEIVG	1x2PCA [N-Term]	0.0112295	0.00210213	1	1	1	P76569	0	1495.83	High	0.001198	0.006166	1.58
FALSE	High	ETFFYK	1x2PCA [N-Term]	0.0126603	0.00210213	1	1	1	P00957	0	923.43	High	0.001218	0.00691	1.36
FALSE	High	LVWATK	1x2PCA [N-Term]	0.0124849	0.00210213	1	1	1	P0A6S7	0	806.456	High	0.001218	0.006844	1.29
FALSE	High	IVVSPAAGTIVK		0.0115426	0.00210213	1	1	1	P09323	0	1154.71	High	0.001198	0.006333	0.87
FALSE	High	ALESFQGTGR	1x2PCA [N-Term]	0.0124271	0.00210213	1	1	1	P17952	0	1154.56	High	0.001218	0.006797	1.39
FALSE	High	ISVVGMYR		0.011811	0.00210213	1	1	1	P0A8F0	0	924.497	High	0.001218	0.006475	1.62
FALSE	High	LDMVCVR	1xCarbamidomethyl [C5]; 1xOxidation [M3]	0.0114371	0.00210213	1	1	3	Q9JMT5	0	908.433	High	0.001198	0.006261	1.34
FALSE	High	AVQAGIPLAR		0.0120309	0.00210213	1	1	1	P39377	0	995.6	High	0.001218	0.006588	1.71
FALSE	High	LYINADNEASIR	1x2PCA [N-Term]	0.0117568	0.00210213	1	1	1	P0ADQ2	0	1467.72	High	0.001198	0.006426	1.33
FALSE	High	LEQQALMK		0.0122555	0.00210213	1	1	1	P63284	0	960.518	High	0.001218	0.006713	1.17
FALSE	High	IAEVGAR		0.0126603	0.00210213	1	1	1	P76298	0	715.41	High	0.001218	0.006937	1.3
FALSE	High	HGAVSVMQYR	1x2PCA [N-Term]	0.0121426	0.00210213	1	1	1	P04805	0	1236.59	High	0.001218	0.006645	1.7
FALSE	High	LYILQER	1x2PCA [N-Term]	0.0116491	0.00210213	1	1	5	P0AEI1	0	1023.56	High	0.001198	0.006386	1.5
FALSE	High	EHEWLR	1x2PCA [N-Term]	0.0117028	0.00210213	1	1	2	P0A6T9	0	958.453	High	0.001198	0.006424	1.56
FALSE	High	IGYSGDSSSDISLKPLNYEQK	1x2PCA [N-Term]	0.0113328	0.00210213	1	1	1	P77804	0	2390.15	High	0.001198	0.006222	1.74
FALSE	High	EQITYVADRPGHDR		0.0124271	0.00210213	1	1	1	P37759	0	1656.81	High	0.001218	0.006806	0.94
FALSE	High	ASELLGGVR	1x2PCA [N-Term]	0.0112295	0.00210213	1	1	1	P05042	0	990.537	High	0.001198	0.006156	1.96
FALSE	High	ILEQCLNNMPEGPFK	1xCarbamidomethyl [C5]; 1xOxidation [M9]; 1x2PCA [N-Term]	0.0123124	0.00210213	1	1	1	P33599	0	1894.88	High	0.001218	0.00674	0.97
FALSE	High	DGLDSYR	1x2PCA [N-Term]	0.0122555	0.00210213	1	1	1	P75876	0	914.4	High	0.001218	0.006715	1.28
FALSE	High	ACAEDDPQLSGR	1xCarbamidomethyl [C2]	0.011811	0.00210213	1	1	1	P04335	0	1318.57	High	0.001218	0.006469	1.12
FALSE	High	LDLYITVK		0.0115426	0.00210213	1	1	1	P0A7X3	0	964.571	High	0.001198	0.006333	1.32
FALSE	High	LGEVSDTDIRR	1x2PCA [N-Term]	0.011811	0.00210213	1	1	2	P0A8G3	1	1349.68	High	0.001218	0.006462	1.92
FALSE	High	LAELQER	1x2PCA [N-Term]	0.0120309	0.00210213	1	1	4	P00363	0	947.494	High	0.001218	0.00659	2.44
FALSE	High	DYVEGETAAKK	1x2PCA [N-Term]	0.0124849	0.00210213	1	1	2	P0A9Q7	1	1299.62	High	0.001218	0.006822	1.82
FALSE	High	VPGISQGLAEK		0.0125431	0.00210213	1	1	1	P0A8G0	0	1098.62	High	0.001218	0.006848	0.78
FALSE	High	ESDELIAK		0.0113328	0.00210213	1	1	2	P0A858	0	904.462	High	0.001198	0.00621	1.22
FALSE	High	LDNVVYR		0.0122555	0.00210213	1	1	3	P0A7V8	0	878.473	High	0.001218	0.006704	1.94
FALSE	High	TQDLLYDAR		0.0114371	0.00210213	1	1	1	P75794	0	1094.55	High	0.001198	0.006281	0.86
FALSE	High	IVVEAAR		0.0115426	0.00210213	1	1	2	P12758	0	757.457	High	0.001198	0.006312	1.11
FALSE	High	EDLLANR	1x2PCA [N-Term]	0.0121426	0.00210213	1	1	1	P75713	0	919.463	High	0.001218	0.006649	1.58
FALSE	High	NVFSGIR	1x2PCA [N-Term]	0.011281	0.00210213	1	1	2	P00959	0	881.463	High	0.001198	0.006176	1.87
FALSE	High	AIATPDR	1x2PCA [N-Term]	0.0122555	0.00210213	1	1	6	P0ABJ1	0	832.431	High	0.001218	0.00671	1.73
FALSE	High	QAGLGGEIICYVA	1xCarbamidomethyl [C10]; 1x2PCA [N-Term]	0.0114897	0.00210213	1	1	1	P0A7W7	0	1439.7	High	0.001198	0.006295	2.07
FALSE	High	YMELGPR	1xOxidation [M2]	0.0124849	0.00210213	1	1	1	P00363	0	881.419	High	0.001218	0.006842	1.43
FALSE	High	LVGLVMTEK	1xOxidation [M6]	0.0125431	0.00210213	1	1	1	P27248	0	1005.56	High	0.001218	0.006852	1.21
FALSE	High	NAFLEVR	1x2PCA [N-Term]	0.0119204	0.00210213	1	1	1	P0A7I0	0	937.489	High	0.001218	0.006533	1.68
FALSE	High	AQDVAGR	1x2PCA [N-Term]	0.0111782	0.00210213	1	1	1	P76330	0	805.395	High	0.001171	0.006121	1.03
FALSE	High	LEEDTLR		0.0111782	0.00210213	1	1	1	P69829	0	875.447	High	0.001171	0.006126	1.03
FALSE	High	ACLIQR	1xCarbamidomethyl [C2]	0.0114371	0.00210213	1	1	1	P60757	0	760.413	High	0.001198	0.00627	1.49
FALSE	High	AAFKPTYER	1x2PCA [N-Term]	0.0113848	0.00210213	1	1	1	P65870	0	1171.59	High	0.001198	0.006226	1.85
FALSE	High	DAAPDATFR		0.0123124	0.00210213	1	1	1	P33602	0	963.453	High	0.001218	0.006734	1.61
FALSE	High	TTTGDGIVAGLQVLAAMAR	1xOxidation [M17]; 1x2PCA [N-Term]	0.0118656	0.00210213	1	1	1	P31120	0	1950.01	High	0.001218	0.006507	1.42
FALSE	High	VNGIAPGAILTDALK	1x2PCA [N-Term]	0.0117028	0.00210213	1	1	1	P0AET8	0	1541.87	High	0.001198	0.006403	1.16
FALSE	High	IGIQVLQR	1x2PCA [N-Term]	0.0119204	0.00210213	1	1	1	P66948	0	1015.6	High	0.001218	0.006518	1.09
FALSE	High	AIALVESNLK	1x2PCA [N-Term]	0.0115426	0.00210213	1	1	1	Q46790	0	1146.65	High	0.001198	0.006329	1.48
FALSE	High	VIDGADGAR		0.0123696	0.00210213	1	1	3	P06959	0	873.442	High	0.001218	0.00677	0.92
FALSE	High	MVSNASALGR	1xOxidation [M1]	0.0125431	0.00210213	1	1	1	P0AC44	0	1021.51	High	0.001218	0.006851	1.15
FALSE	High	VIDLLIK		0.0117028	0.00210213	1	1	1	P0A6L4	0	813.544	High	0.001198	0.006403	0.9
FALSE	High	CLVILSR	1xCarbamidomethyl [C1]; 1x2PCA [N-Term]	0.0115426	0.00210213	1	1	2	P0A8E1	0	949.529	High	0.001198	0.006333	1.15
FALSE	High	QATDSALR	1x2PCA [N-Term]	0.0119204	0.00210213	1	1	1	P0ABC7	0	950.469	High	0.001218	0.006523	1.32
FALSE	High	LVNQEWK	1x2PCA [N-Term]	0.0124271	0.00210213	1	1	4	P23843	0	1005.52	High	0.001218	0.006812	2.08
FALSE	High	EAMEPEFK		0.0119204	0.00210213	1	1	1	P0A825	0	980.439	High	0.001218	0.006516	1.3
FALSE	High	VNPGSIILSAEMMLR	2xOxidation [M12; M13]; 1x2PCA [N-Term]	0.011811	0.00210213	1	1	1	P08200	0	1751.88	High	0.001218	0.006476	1.15
FALSE	High	NAIASVK	1x2PCA [N-Term]	0.0120866	0.00210213	1	1	1	P16095	0	791.441	High	0.001218	0.00663	1.36
FALSE	High	AVVEALK	1x2PCA [N-Term]	0.0111782	0.00210213	1	1	2	P0AFG6	0	818.477	High	0.001198	0.006138	2.78
FALSE	High	KLMEVTR	1x2PCA [N-Term]	0.0123696	0.00210213	1	1	1	P0A7I4	1	965.524	High	0.001218	0.006766	1.54
FALSE	High	EDLAQTR	1x2PCA [N-Term]	0.0113328	0.00210213	1	1	1	P16528	0	921.442	High	0.001198	0.006212	1.3
FALSE	High	NVLIEAAR	1x2PCA [N-Term]	0.0115426	0.00210213	1	1	3	P0ABU5	0	974.542	High	0.001198	0.006338	2.49
FALSE	High	YTTHEQFK		0.0125431	0.00210213	1	1	2	P04982	0	1053.5	High	0.001218	0.006875	1.89
FALSE	High	NAMPLLNR	1x2PCA [N-Term]	0.0123696	0.00210213	1	1	1	P26616	0	1017.53	High	0.001218	0.006758	1.88
FALSE	High	TVGIVGVGNVGR		0.0123696	0.00210213	1	1	1	P05459	0	1127.65	High	0.001218	0.006779	1.67
FALSE	High	NVLSSGK		0.0111782	0.00210213	1	1	5	P60624	0	704.394	High	0.001171	0.006126	1.29
FALSE	High	VVGGAAGLIEEVAASK	1x2PCA [N-Term]	0.0116491	0.00210213	1	1	1	P0AB24	0	1559.84	High	0.001198	0.00639	1.1
FALSE	High	IDNYEVVGK		0.0125431	0.00210213	1	1	1	P0A7F3	0	1036.53	High	0.001218	0.00686	1.17
FALSE	High	ETVEAYHMK		0.0120866	0.00210213	1	1	1	P0AEP3	0	1107.51	High	0.001218	0.00661	1.23
FALSE	High	KQVEEAGDKLPADDK	1x2PCA [N-Term]	0.0123124	0.00210213	1	1	1	P0A6Y8	2	1731.85	High	0.001218	0.006723	1.78
FALSE	High	AQALWTR		0.0126603	0.00210213	1	1	1	P0A6Z3	0	845.463	High	0.001218	0.006933	1.54
FALSE	High	DASDLLR	1x2PCA [N-Term]	0.0114897	0.00210213	1	1	7	P0AE08	0	878.437	High	0.001198	0.006287	2.56
FALSE	High	VVGTEAR	1x2PCA [N-Term]	0.0113848	0.00210213	1	1	3	P69503	0	820.431	High	0.001198	0.006238	1.65
FALSE	High	LPVLDNPVK		0.0120866	0.00210213	1	1	1	P77374	0	994.593	High	0.001218	0.006613	1.12
FALSE	High	EVFGDKSPAISATK		0.0126015	0.00210213	1	1	1	P0A953	1	1449.76	High	0.001218	0.006882	1.37
FALSE	High	IEGEISR	1x2PCA [N-Term]	0.011281	0.00210213	1	1	2	P07118	0	892.452	High	0.001198	0.006197	2.71
FALSE	High	VKAPVIVQFSNGGASFIAGK	1x2PCA [N-Term]	0.0123124	0.00210213	1	1	1	P0AB71	1	2079.14	High	0.001218	0.006748	1.15
FALSE	High	TVDALMR	1x2PCA [N-Term]	0.0126015	0.00210213	1	1	6	P0A7R5	0	894.45	High	0.001218	0.006888	2.4
FALSE	High	SVITVGPYLR		0.0111272	0.00210213	1	1	1	P0A8T7	0	1104.64	High	0.001171	0.006111	2.31
FALSE	High	LDHEIAR	1x2PCA [N-Term]	0.0113328	0.00210213	1	1	1	P0ACW6	0	942.479	High	0.001198	0.006205	1.95
FALSE	High	DLAVQYR	1x2PCA [N-Term]	0.0118656	0.00210213	1	1	3	P0AB89	0	953.484	High	0.001218	0.006512	1.27
FALSE	High	DLANDGYR		0.0115426	0.00210213	1	1	2	P60438	0	923.422	High	0.001198	0.006323	1.31
FALSE	High	TIAGEIGSSTMPHK	1xOxidation [M11]	0.0123124	0.00210213	1	1	1	P0AB89	0	1444.71	High	0.001218	0.006735	0.99
FALSE	High	LTQSDIR	1x2PCA [N-Term]	0.0120309	0.00210213	1	1	1	P69805	0	921.479	High	0.001218	0.006599	1.84
FALSE	High	VSILGGGLAGWQR	1x2PCA [N-Term]	0.0114371	0.00210213	1	1	1	P31142	0	1402.76	High	0.001198	0.006264	1.05
FALSE	High	LEYDPNR	1x2PCA [N-Term]	0.011281	0.00210213	1	1	7	P60422	0	995.458	High	0.001198	0.006192	2.33
FALSE	High	VITLTGK		0.0120866	0.00210213	1	1	4	P63224	0	731.466	High	0.001218	0.006626	1.22
FALSE	High	MITGIQITK	1xOxidation [M1]	0.0126015	0.00210213	1	1	1	P68066	0	1020.58	High	0.001218	0.006887	1.6
FALSE	High	VDGAEVVVKR	1x2PCA [N-Term]	0.0117028	0.00210213	1	1	1	P0A8G6	1	1160.64	High	0.001198	0.006397	1.94
FALSE	High	KGSQVYIEGQLR	1x2PCA [N-Term]	0.0121989	0.00210213	1	1	2	P0AGE0	1	1466.77	High	0.001218	0.006666	1.69
FALSE	High	TLAASGIK		0.0112295	0.00210213	1	1	2	P0AEK4	0	760.456	High	0.001198	0.006165	1.2
FALSE	High	ELPGLIADGR		0.0111272	0.00210213	1	1	1	P0A6I0	0	1040.57	High	0.001133	0.006102	1.45
FALSE	High	VSSEMER	1x2PCA [N-Term]	0.0123696	0.00210213	1	1	1	P10026	0	926.404	High	0.001218	0.006777	1.33
FALSE	High	KAVLLSFR	1x2PCA [N-Term]	0.0113848	0.00210213	1	1	1	P0A9D8	1	1022.61	High	0.001198	0.006229	1.85
FALSE	High	DMSVFSSLIR	1x2PCA [N-Term]	0.0125431	0.00210213	1	1	1	P75949	0	1243.61	High	0.001218	0.006846	1.1
FALSE	High	KGTVLNSDISSVISR	1x2PCA [N-Term]	0.0119204	0.00210213	1	1	1	P04982	1	1664.9	High	0.001218	0.00653	1.67
FALSE	High	KVSQALDILTYTNK		0.0117028	0.00210213	1	1	1	P61175	1	1593.88	High	0.001198	0.006399	1.9
FALSE	High	YVFTDVQLR		0.0118656	0.00210213	1	1	1	Q46829	0	1140.6	High	0.001218	0.006499	1.67
FALSE	High	VLNSMIHDVR	1x2PCA [N-Term]	0.0115957	0.00210213	1	1	2	P14565	0	1272.65	High	0.001198	0.006356	1.6
FALSE	High	EITAEETAELLK	1x2PCA [N-Term]	0.011281	0.00210213	1	1	2	P0AB67	0	1435.73	High	0.001198	0.006189	1.4
FALSE	High	YNANDNPTK		0.0119755	0.00210213	1	1	1	P0A9Q7	0	1036.47	High	0.001218	0.006558	0.66
FALSE	High	VSLGLK	1x2PCA [N-Term]	0.0113848	0.00210213	1	1	7	P0AG67	0	705.429	High	0.001198	0.006235	2.37
FALSE	High	MNELMALHTGQSLEQIER	1xOxidation [M5]; 1x2PCA [N-Term]	0.0126603	0.00210213	1	1	1	P0A6G7	0	2205.04	High	0.001218	0.006928	1.17
FALSE	High	LATQQSHIPAK		0.0121426	0.00210213	1	1	1	P0A6Y1	0	1193.66	High	0.001218	0.006653	1.17
FALSE	High	VDFDADK		0.0116491	0.00210213	1	1	1	P0A7L0	0	809.368	High	0.001198	0.006377	1.04
FALSE	High	TLLDIAR	1x2PCA [N-Term]	0.0122555	0.00210213	1	1	1	P30958	0	890.509	High	0.001218	0.00671	1.37
FALSE	High	TLLMDEQDHGYALTGDALSQAAIAAANR	1xOxidation [M4]; 1x2PCA [N-Term]	0.0111272	0.00210213	1	1	1	P0ABF6	0	3021.44	High	0.001133	0.006089	0.95
FALSE	High	NHIATLQER	1x2PCA [N-Term]	0.0113848	0.00210213	1	1	5	P21165	0	1170.6	High	0.001198	0.006253	1.5
FALSE	High	ITPVVFIMK		0.0123696	0.00210213	1	1	1	P06959	0	1047.63	High	0.001218	0.006755	1.4
FALSE	High	VLSCGNGGSHCDAMHFAEELTGR	2xCarbamidomethyl [C4; C11]; 1x2PCA [N-Term]	0.0121426	0.00210213	1	1	1	P63224	0	2594.1	High	0.001218	0.006648	1.04
FALSE	High	ELHEETVR	1x2PCA [N-Term]	0.0121989	0.00210213	1	1	4	P22106	0	1101.53	High	0.001218	0.006662	2.03
FALSE	High	ILAAIR	1x2PCA [N-Term]	0.0113848	0.00210213	1	1	8	P0A8N5	0	745.472	High	0.001198	0.006235	1.16
FALSE	High	ELLAEIAELSDK	1x2PCA [N-Term]	0.0119755	0.00210213	1	1	1	P35340	0	1419.74	High	0.001218	0.006566	1.58
FALSE	High	IFAGGDIVR	1x2PCA [N-Term]	0.0116491	0.00210213	1	1	1	P09832	0	1036.56	High	0.001198	0.006386	2.09
FALSE	High	LLAIDRDPQAIAVAK	1x2PCA [N-Term]	0.0124849	0.00210213	1	1	1	P60390	1	1682.96	High	0.001218	0.006825	1.47
FALSE	High	YTVTLPDGTKVEELNK	1x2PCA [N-Term]	0.0124271	0.00210213	1	1	1	P76177	1	1895.97	High	0.001218	0.00681	1.96
FALSE	High	ATLPAIGR	1x2PCA [N-Term]	0.0118656	0.00210213	1	1	1	P24205	0	887.51	High	0.001218	0.006485	1.76
FALSE	High	MLNPIVR	1xOxidation [M1]	0.0113848	0.00210213	1	1	1	P05055	0	858.487	High	0.001198	0.006232	0.88
FALSE	High	DNTPMFVK	1xOxidation [M5]	0.0112295	0.00210213	1	1	2	P0A9B2	0	967.455	High	0.001198	0.006168	1.6
FALSE	High	TICPDQK	1xCarbamidomethyl [C3]; 1x2PCA [N-Term]	0.0123124	0.00210213	1	1	2	P37051	0	950.44	High	0.001218	0.006737	1.09
FALSE	High	TICFCGR	2xCarbamidomethyl [C3; C5]; 1x2PCA [N-Term]	0.0112295	0.00210213	1	1	1	P23331	0	1002.43	High	0.001198	0.006149	1.03
FALSE	High	VASIIGR	1x2PCA [N-Term]	0.0117568	0.00210213	1	1	3	P37689	0	804.473	High	0.001198	0.006425	2.35
FALSE	High	LTPEQAEQIK		0.0114897	0.00210213	1	1	1	P38489	0	1156.62	High	0.001198	0.006287	1.39
FALSE	High	DNPEMER	1x2PCA [N-Term]	0.0119755	0.00210213	1	1	2	P15254	0	979.394	High	0.001218	0.006571	1.51
FALSE	High	MGFAIAAAAAR	1x2PCA [N-Term]	0.0118656	0.00210213	1	1	1	P0ABQ0	0	1138.58	High	0.001218	0.006505	1.45
FALSE	High	ELANAIR		0.0121989	0.00210213	1	1	1	P27302	0	786.447	High	0.001218	0.006688	1.51
FALSE	High	VALLNIGEEEVK	1x2PCA [N-Term]	0.0126015	0.00210213	1	1	1	P27247	0	1402.76	High	0.001218	0.006892	1.21
FALSE	High	NINPTQTAAWQALQK	1x2PCA [N-Term]	0.0115957	0.00210213	1	1	2	P0A6T1	0	1772.91	High	0.001198	0.006357	0.83
FALSE	High	TFGMEGLFR		0.0117028	0.00210213	1	1	1	P0AFG8	0	1057.51	High	0.001198	0.006417	1.57
FALSE	High	AIMVNGR	1x2PCA [N-Term]	0.0115957	0.00210213	1	1	11	P0A7V8	0	849.44	High	0.001198	0.006351	2.11
FALSE	High	LALMPQR	1x2PCA [N-Term]	0.0119204	0.00210213	1	1	5	P13029	0	917.503	High	0.001218	0.006539	2.24
FALSE	High	LAFEPGVIPELLK	1x2PCA [N-Term]	0.0120309	0.00210213	1	1	2	P06987	0	1514.86	High	0.001218	0.006574	1.63
FALSE	High	MADSDALR	1xOxidation [M1]	0.0115426	0.00210213	1	1	1	P0C0V0	0	894.399	High	0.001198	0.006316	1.28
FALSE	High	ILDYPARPLK	1x2PCA [N-Term]	0.0126015	0.00210213	1	1	1	P17846	0	1274.73	High	0.001218	0.006904	1.33
FALSE	High	MQPGITLR	1x2PCA [N-Term]	0.0118656	0.00210213	1	1	3	P36683	0	1004.53	High	0.001218	0.006511	1.89
FALSE	High	YVHQLDNNASVMR	1xOxidation [M12]; 1x2PCA [N-Term]	0.0124849	0.00210213	1	1	1	P0A951	0	1651.76	High	0.001218	0.006831	1.53
FALSE	High	TEVTYGDVTLDFGKPFEK		0.0121426	0.00210213	1	1	1	P0A8N3	0	2046.01	High	0.001218	0.006633	1.14
FALSE	High	ANINIVAIAQGSSER	1x2PCA [N-Term]	0.0114897	0.00210213	1	1	1	P00561	0	1631.85	High	0.001198	0.006294	0.9
FALSE	High	DLDVTATNR		0.0119755	0.00210213	1	1	2	P61517	0	1004.5	High	0.001218	0.006562	1.45
FALSE	High	HNVLNAK	1x2PCA [N-Term]	0.0121426	0.00210213	1	1	1	P10408	0	884.474	High	0.001218	0.006634	2.06
FALSE	High	TYDAHR	1x2PCA [N-Term]	0.011281	0.00210213	1	1	2	P0A953	0	851.379	High	0.001198	0.006192	1.35
FALSE	High	IYTNAEELVGKPFR	1x2PCA [N-Term]	0.0122555	0.00210213	1	1	1	P69411	0	1725.9	High	0.001218	0.006709	1.71
FALSE	High	VFEQENLLQK	1x2PCA [N-Term]	0.011811	0.00210213	1	1	2	P22256	0	1336.69	High	0.001218	0.006455	1.39
FALSE	High	TELDIEK	1x2PCA [N-Term]	0.011811	0.00210213	1	1	1	P09372	0	936.467	High	0.001218	0.006462	1.57
FALSE	High	KILPDPK		0.0124849	0.00210213	1	1	1	P02359	1	810.508	High	0.001218	0.006833	1.85
FALSE	High	NHCEILQGNAR	1xCarbamidomethyl [C3]	0.0111782	0.00210213	1	1	1	P27306	0	1311.62	High	0.001198	0.006137	1.29
FALSE	High	EHPVLLNR	1x2PCA [N-Term]	0.0113848	0.00210213	1	1	2	P0A8T7	0	1066.58	High	0.001198	0.006252	1.62
FALSE	High	TFGMEGLFR	1xOxidation [M4]	0.0121426	0.00210213	1	1	1	P0AFG8	0	1073.51	High	0.001218	0.006644	1.55
FALSE	High	NMAGSLVR	1x2PCA [N-Term]	0.0124271	0.00210213	1	1	2	P0AG44	0	936.472	High	0.001218	0.006785	2.67
FALSE	High	DLEYLNSSVK	1x2PCA [N-Term]	0.0125431	0.00210213	1	1	1	P0A6E4	0	1256.62	High	0.001218	0.006865	1.11
FALSE	High	LSINPRPPVER		0.0123696	0.00210213	1	1	2	P28248	0	1277.73	High	0.001218	0.006764	1.56
FALSE	High	LFIVQARPETVR	1x2PCA [N-Term]	0.0113848	0.00210213	1	1	4	P23538	0	1517.86	High	0.001198	0.00623	2.23
FALSE	High	AVEAFTR	1x2PCA [N-Term]	0.0120866	0.00210213	1	1	9	P0AB77	0	882.447	High	0.001218	0.006628	2.03
FALSE	High	TGLMGER	1xOxidation [M4]; 1x2PCA [N-Term]	0.0126603	0.00210213	1	1	1	P35340	0	868.398	High	0.001218	0.006938	1.23
FALSE	High	LKDGVGLLPTVLDVVENPK	1x2PCA [N-Term]	0.0124849	0.00210213	1	1	1	P28635	1	2095.18	High	0.001218	0.006824	0.94
FALSE	High	AALGVLR	1x2PCA [N-Term]	0.0121989	0.00210213	1	1	2	P00961	0	788.478	High	0.001218	0.006671	2.53
FALSE	High	DLLPELPVQPVRK	1x2PCA [N-Term]	0.0122555	0.00210213	1	1	1	P40874	1	1592.92	High	0.001218	0.006722	1.59
FALSE	High	ALQEASGFIR	1x2PCA [N-Term]	0.0119204	0.00210213	1	1	2	P0A7G2	0	1180.61	High	0.001218	0.006532	2.08
FALSE	High	IFNTLTR	1x2PCA [N-Term]	0.011281	0.00210213	1	1	2	P21888	0	953.52	High	0.001198	0.006181	2.19
FALSE	High	MPLPEPEVPR		0.0115426	0.00210213	1	1	1	P06710	0	1164.61	High	0.001198	0.006336	0.44
FALSE	High	DYLALK	1x2PCA [N-Term]	0.0113848	0.00210213	1	1	12	P0A955	0	811.435	High	0.001198	0.006227	1.87
FALSE	High	ISLGVK	1x2PCA [N-Term]	0.0111782	0.00210213	1	1	3	P0AG67	0	705.429	High	0.001171	0.006129	2.18
FALSE	High	ELYEVER	1x2PCA [N-Term]	0.0126603	0.00210213	1	1	1	P31063	0	1026.49	High	0.001218	0.006938	2.1
FALSE	High	AAGLLQR	1x2PCA [N-Term]	0.0111782	0.00210213	1	1	4	P0A9C0	0	817.468	High	0.001198	0.006139	2
FALSE	High	LLDNAAADLAAISGQKPLITK		0.0126015	0.00210213	1	1	2	P62399	0	2123.21	High	0.001218	0.006899	1.84
FALSE	High	DLGLTDESK		0.0117568	0.00210213	1	1	1	P21889	0	977.479	High	0.001198	0.006432	1.65
FALSE	High	NLTSQMVEYGQVK	1xOxidation [M6]	0.0113328	0.00210213	1	1	1	P0C0V0	0	1512.74	High	0.001198	0.006208	1.24
FALSE	High	DIFIPIESNAK	1x2PCA [N-Term]	0.0119204	0.00210213	1	1	2	P55138	0	1335.69	High	0.001218	0.006515	2.32
FALSE	High	ASSDHLVR	1x2PCA [N-Term]	0.0121989	0.00210213	2	2	2	P37759; P27830	0	973.485	High	0.001218	0.006687	1.24
FALSE	High	IQVTGSPAVLQSPQVQAK	1x2PCA [N-Term]	0.0116491	0.00210213	1	1	1	P25746	0	1940.06	High	0.001198	0.006378	0.79
FALSE	High	AASEAVK	1x2PCA [N-Term]	0.0119204	0.00210213	1	1	2	P0A7V0	0	764.394	High	0.001218	0.006525	2.42
FALSE	High	AVGAYSAK	1x2PCA [N-Term]	0.0119204	0.00210213	1	1	1	P75691	0	855.436	High	0.001218	0.006539	0.96
FALSE	High	STDISVK	1x2PCA [N-Term]	0.0121989	0.00210213	1	1	1	P0AFH8	0	838.43	High	0.001218	0.006662	1.48
FALSE	High	VQTYPGR	1x2PCA [N-Term]	0.0113328	0.00210213	1	1	9	P09394	0	909.458	High	0.001198	0.0062	1.88
FALSE	High	YLDGVTVR	1x2PCA [N-Term]	0.0124849	0.00210213	1	1	4	P07813	0	1011.53	High	0.001218	0.006822	1.07
FALSE	High	ADLYDK	1x2PCA [N-Term]	0.0120866	0.00210213	1	1	1	P04079	0	813.378	High	0.001218	0.006611	1.54
FALSE	High	SDIGWGSQIR	1x2PCA [N-Term]	0.011811	0.00210213	1	1	1	P07012	0	1207.59	High	0.001218	0.006469	1.72
FALSE	High	SAGVDAQTLASFLHDTQLQQR	1x2PCA [N-Term]	0.0123124	0.00210213	1	1	2	P14565	0	2375.17	High	0.001218	0.006737	1.12
FALSE	High	FAALAR	1x2PCA [N-Term]	0.0117028	0.00210213	1	1	13	P75793	0	737.409	High	0.001198	0.006418	1.86
FALSE	High	WNGVTVTPK		0.0124271	0.00210213	1	1	1	P0ADU5	0	1001.54	High	0.001218	0.006807	1.43
FALSE	High	WNMLHPLETPR	1xOxidation [M3]	0.0116491	0.00210213	1	1	1	P0AFG8	0	1409.7	High	0.001198	0.006381	1.48
FALSE	High	RPLLPR		0.0123124	0.00210213	1	1	3	P00864	0	751.494	High	0.001218	0.006751	1.77
FALSE	High	SCVEVAR	1xCarbamidomethyl [C2]	0.0122555	0.00210213	1	1	3	P0AF93	0	820.398	High	0.001218	0.006696	1.42
FALSE	High	QFVEVIIAPSASEEALK		0.0120309	0.00210213	1	1	1	P15639	0	1830.98	High	0.001218	0.006573	0.93
FALSE	High	LPFAYAK		0.0119755	0.00210213	1	1	8	P09373	0	809.456	High	0.001218	0.006546	1.57
FALSE	High	QNGMFSFSGLTK		0.0120866	0.00210213	1	1	1	P00509	0	1316.63	High	0.001218	0.00662	1.12
FALSE	High	QNGISYSK	1x2PCA [N-Term]	0.0121989	0.00210213	1	1	2	P0A7L3	0	985.474	High	0.001218	0.006665	1.65
FALSE	High	GAISAQQLDDDR		0.0126603	0.00210213	1	1	1	P37626	0	1288.61	High	0.001218	0.006937	0.77
FALSE	High	LNVTLTR	1x2PCA [N-Term]	0.0124849	0.00210213	1	1	1	P11875	0	905.52	High	0.001218	0.006836	1.98
FALSE	High	IILSDDK		0.0111272	0.00210213	1	1	1	P0A836	0	803.451	High	0.001133	0.006106	1.46
FALSE	High	YYDAETVR	1x2PCA [N-Term]	0.0126015	0.00210213	1	1	2	P21888	0	1105.49	High	0.001218	0.006899	1.21
FALSE	High	AKYDTTRPSLR	1x2PCA [N-Term]	0.011281	0.00210213	1	1	1	P0A996	1	1396.73	High	0.001198	0.006171	1.58
FALSE	High	SIIADIVVK		0.0115957	0.00210213	1	1	1	P78055	0	957.598	High	0.001198	0.006354	1.15
FALSE	High	FAAYAK	1x2PCA [N-Term]	0.0115426	0.00210213	1	1	5	P27302	0	759.382	High	0.001198	0.006334	1.9
FALSE	High	GFNEGVFTAAK		0.0111272	0.00210213	1	1	2	P05020	0	1140.57	High	0.001133	0.006098	1.86
FALSE	High	FDQVGQR		0.0115957	0.00210213	1	1	1	P21499	0	849.421	High	0.001198	0.006342	1.6
FALSE	High	SEQLPTR	1x2PCA [N-Term]	0.0113328	0.00210213	1	1	3	P0A6Y5	0	919.463	High	0.001198	0.006211	2.48
FALSE	High	SLADMIK	1xOxidation [M5]; 1x2PCA [N-Term]	0.0123696	0.00210213	1	1	1	P0A8T7	0	882.439	High	0.001218	0.006758	2.24
FALSE	High	VYVTFLNDKDEDAVK	1x2PCA [N-Term]	0.0112295	0.00210213	1	1	3	P0A7G2	1	1844.91	High	0.001198	0.00615	1.37
FALSE	High	SQWLQDK	1x2PCA [N-Term]	0.0117028	0.00210213	1	1	2	P0AE22	0	993.479	High	0.001198	0.006419	1.41
FALSE	High	GFNEEDFAR		0.0111272	0.00210213	1	1	1	P17115	0	1084.47	High	0.001133	0.006107	1.89
FALSE	High	FDSQQTFTR	1x2PCA [N-Term]	0.011811	0.00210213	1	1	1	P0ACI0	0	1218.55	High	0.001218	0.006483	0.75
FALSE	High	LMILLR	1x2PCA [N-Term]	0.0124271	0.00210213	1	1	4	P75793	0	847.522	High	0.001218	0.006786	1.99
FALSE	High	FGNMSGQMR	2xOxidation [M4; M8]; 1x2PCA [N-Term]	0.011281	0.00210213	1	1	1	P0A8G6	0	1148.46	High	0.001198	0.006179	1.07
FALSE	High	GAAETIR		0.0123124	0.00210213	1	1	1	P76440	0	717.389	High	0.001218	0.006737	1.49
FALSE	High	FMALGSGVIIDADK		0.0126603	0.00210213	1	1	1	P0C0V0	0	1436.75	High	0.001218	0.006915	1.6
FALSE	High	SPEVFNLIMK		0.0115426	0.00210213	1	1	1	P75691	0	1177.63	High	0.001198	0.006316	1.36
FALSE	High	AGFAQVFVLK	1x2PCA [N-Term]	0.0113328	0.00210213	1	1	1	P0AG27	0	1168.65	High	0.001198	0.006206	1.81
FALSE	High	QEIVTDPLEQEVNK	1x2PCA [N-Term]	0.0119204	0.00210213	1	1	1	P0AFC7	0	1730.86	High	0.001218	0.006522	1.53
FALSE	High	FAAYFQQGNMESNGK	1xOxidation [M10]; 1x2PCA [N-Term]	0.011811	0.00210213	1	1	1	P0A6T1	0	1796.77	High	0.001218	0.006456	1.38
FALSE	High	QTDLVEAMAK		0.011281	0.00210213	1	1	1	P0A715	0	1105.56	High	0.001198	0.006171	1.35
FALSE	High	FAIDQEK	1x2PCA [N-Term]	0.0125431	0.00210213	1	1	4	P0A870	0	939.457	High	0.001218	0.006866	1.62
FALSE	High	FEELVQTR		0.0119204	0.00210213	1	1	2	P0A6Y8	0	1021.53	High	0.001218	0.006523	1.79
FALSE	High	AFFGDK	1x2PCA [N-Term]	0.0114897	0.00210213	1	1	1	P32176	0	773.362	High	0.001198	0.006284	0.88
FALSE	High	YGQAIGHIGK	1x2PCA [N-Term]	0.0119755	0.00210213	1	1	1	P00957	0	1132.59	High	0.001218	0.006546	1.71
FALSE	High	YQLGSEHAER		0.011281	0.00210213	1	1	1	P37634	0	1189.56	High	0.001198	0.006177	1.14
FALSE	High	YDYNNPFGALHK		0.0119204	0.00210213	1	1	1	P0AAJ8	0	1438.67	High	0.001218	0.006541	1.27
FALSE	High	GGEVTLR	1x2PCA [N-Term]	0.0117028	0.00210213	1	1	1	P76091	0	820.431	High	0.001198	0.006419	2.02
FALSE	High	QEAAPAAAPAPAAGVK		0.0112295	0.00210213	1	1	1	P06959	0	1419.76	High	0.001198	0.006158	1.31
FALSE	High	LINGAPK		0.0115426	0.00210213	1	1	4	P75793	0	712.435	High	0.001198	0.006314	1.55
FALSE	High	VVNPELHK		0.0121989	0.00210213	1	1	2	P60422	0	935.531	High	0.001218	0.006677	1.27
FALSE	High	QSLDNVK		0.0111782	0.00210213	1	1	3	P0AF93	0	803.426	High	0.001171	0.006115	1.04
FALSE	High	QLAELPR	1x2PCA [N-Term]	0.0119204	0.00210213	1	1	1	P06988	0	915.505	High	0.001218	0.006536	1.57
FALSE	High	SFTFVTK		0.0122555	0.00210213	1	1	2	P0A7J7	0	829.445	High	0.001218	0.006719	1.86
FALSE	High	RDGLEDYIR	1x2PCA [N-Term]	0.011281	0.00210213	1	1	1	P0A6F3	1	1225.6	High	0.001198	0.00618	1.32
FALSE	High	AFSQMK	1x2PCA [N-Term]	0.0122555	0.00210213	1	1	6	P00509	0	800.376	High	0.001218	0.006701	2.03
FALSE	High	AESCDDCDTYLK	2xCarbamidomethyl [C4; C7]; 1x2PCA [N-Term]	0.0121989	0.00210213	1	1	1	P13024	0	1565.59	High	0.001218	0.006663	0.9
FALSE	High	QKEIADGLASAER	1x2PCA [N-Term]	0.0126603	0.00210213	1	1	1	P0ABA0	1	1476.74	High	0.001218	0.006937	2.25
FALSE	High	QSNLIR		0.0118656	0.00210213	1	1	1	P33136	0	730.421	High	0.001218	0.006499	1.37
FALSE	High	ADIEVSTCGVISPLK	1xCarbamidomethyl [C8]	0.0126603	0.00210213	1	1	1	P0A7F6	0	1588.83	High	0.001218	0.006935	1.09
FALSE	High	LLNEMAQQR		0.011281	0.00210213	1	1	2	Q46851	0	1102.57	High	0.001198	0.006175	1.74
FALSE	High	LLQDVAR		0.0119755	0.00210213	1	1	1	P0A6S7	0	814.478	High	0.001218	0.006559	1.18
FALSE	High	VYFEKPR	1x2PCA [N-Term]	0.0126015	0.00210213	1	2	1	P0AB91	0	1027.54	High	0.001218	0.006884	1.69
FALSE	High	FPHPPLMPVYPVAR	1xOxidation [M7]	0.0126603	0.00210213	1	1	1	P0ACA3	0	1636.87	High	0.001218	0.006932	2.18
FALSE	High	GQSEDLGLR		0.0114371	0.00210213	1	1	1	P0AGG2	0	974.49	High	0.001198	0.00627	1.74
FALSE	High	AAITAELR	1x2PCA [N-Term]	0.0126603	0.00210213	1	2	2	P02413	0	933.515	High	0.001218	0.006923	2.65
FALSE	High	AGLADPNRPIGSFLFLGPTGVGK	1x2PCA [N-Term]	0.011281	0.00210213	1	1	2	P63284	0	2373.27	High	0.001198	0.006193	1.29
FALSE	High	FCSTAQQGFNR	1xCarbamidomethyl [C2]	0.011281	0.00210213	1	1	1	P36979	0	1315.58	High	0.001198	0.006178	1.04
FALSE	High	SNVYGK	1x2PCA [N-Term]	0.0120866	0.00210213	1	1	8	P0A910	0	756.367	High	0.001218	0.00663	1.63
FALSE	High	VLVTGATSGLGR	1x2PCA [N-Term]	0.0128984	0.00219239	1	1	1	P75821	0	1219.68	High	0.001251	0.007048	1.61
FALSE	High	AYVGVDPVKEPIPVRPTAHYTMGGIETDQNCETR	1xCarbamidomethyl [C31]; 1xOxidation [M22]; 1x2PCA [N-Term]	0.0127787	0.00219239	1	1	1	P00363	1	3905.86	High	0.001251	0.006977	3.08
FALSE	High	AFQFER	1x2PCA [N-Term]	0.0127193	0.00219239	1	1	6	P00962	0	886.421	High	0.001251	0.006959	1.64
FALSE	High	APWFHHQEGK		0.0128384	0.00219239	1	1	1	P09394	0	1236.59	High	0.001251	0.007032	0.83
FALSE	High	FFDNDVNQVPK	1x2PCA [N-Term]	0.0128384	0.00219239	1	1	1	P0A759	0	1411.66	High	0.001251	0.007019	1.74
FALSE	High	NSETLENFSEK		0.0128384	0.00219239	1	1	1	P0AFH6	0	1297.59	High	0.001251	0.00701	0.65
FALSE	High	WDLGDIIGAR		0.0127787	0.00219239	1	1	1	P0A8N5	0	1115.58	High	0.001251	0.006999	1.18
FALSE	High	NAITTGSR	1x2PCA [N-Term]	0.0127193	0.00219239	1	1	1	P64463	0	908.458	High	0.001218	0.006948	1.74
FALSE	High	LRDNPECADQEHQAK	1xCarbamidomethyl [C7]	0.0127193	0.00219239	1	1	1	P15254	1	1810.81	High	0.001218	0.006949	1.02
FALSE	High	QMEITPAIR	1x2PCA [N-Term]	0.0127193	0.00219239	1	1	1	P0AD49	0	1147.59	High	0.001218	0.006949	1.38
FALSE	High	HTSDTPFDVSK		0.0127193	0.00219239	1	1	1	P00805	0	1233.57	High	0.001251	0.006967	1.35
FALSE	High	SIEGTAR	1x2PCA [N-Term]	0.0127787	0.00219239	1	1	8	P0A7J7	0	822.41	High	0.001251	0.006991	1.77
FALSE	High	LQLVENALTVQPLN	1x2PCA [N-Term]	0.0128984	0.00219239	1	1	1	P18196	0	1640.9	High	0.001251	0.007038	1.58
FALSE	High	FPAIIYGGK		0.0127787	0.00219239	1	1	1	P68919	0	965.545	High	0.001251	0.006984	1.87
FALSE	High	LQVELAQLR	1x2PCA [N-Term]	0.0127787	0.00219239	1	1	2	P25519	0	1158.66	High	0.001251	0.006991	1.3
FALSE	High	IGIRPVIDGR	1x2PCA [N-Term]	0.0127193	0.00219239	1	1	1	P69922	0	1184.69	High	0.001218	0.006942	1.12
FALSE	High	IAYVVQTNGGQFPYELR	1x2PCA [N-Term]	0.0127193	0.00219239	1	1	3	P0A855	0	2044.03	High	0.001218	0.006946	1.03
FALSE	High	YIGSLVADFHR		0.0128384	0.00219239	1	1	1	P0A993	0	1277.66	High	0.001251	0.007028	1.94
FALSE	High	NFGSGWTWLVK	1x2PCA [N-Term]	0.0128984	0.00219239	1	1	1	P0AGD3	0	1383.68	High	0.001251	0.007062	1.05
FALSE	High	MLNPIVR	1x2PCA [N-Term]	0.0128384	0.00219239	1	1	5	P05055	0	931.518	High	0.001251	0.007017	2.01
FALSE	High	MANVEIYTK	1xMet-loss [N-Term]	0.0127787	0.00219239	1	1	1	P0AC62	0	937.499	High	0.001251	0.006991	1.38
FALSE	High	SEIIDGSK		0.0127193	0.00219239	1	1	2	P08178	0	848.436	High	0.001218	0.006938	1.39
FALSE	High	LEHVEEEK	1x2PCA [N-Term]	0.0128384	0.00219239	1	1	1	P52647	0	1101.52	High	0.001251	0.007001	0.82
FALSE	High	KASAIVTNR	1x2PCA [N-Term]	0.0127193	0.00219239	1	1	1	P23538	1	1048.59	High	0.001218	0.006939	1.24
FALSE	High	LAQLSSR		0.0128384	0.00219239	1	1	1	P07004	0	774.447	High	0.001251	0.007018	1.39
FALSE	High	AVLLDEK	1x2PCA [N-Term]	0.0128384	0.00219239	1	1	1	P04825	0	876.482	High	0.001251	0.00702	1.83
FALSE	High	LLIDDLSFSIPK		0.0127787	0.00219239	1	1	1	P0A9W3	0	1360.77	High	0.001251	0.006995	0.85
FALSE	High	ETAAGSLTGR	1x2PCA [N-Term]	0.0127193	0.00219239	1	1	1	P28861	0	1051.52	High	0.001251	0.00696	1.89
FALSE	High	NGIIDLK	1x2PCA [N-Term]	0.0127787	0.00219239	1	1	2	P0A6B7	0	861.483	High	0.001251	0.006972	1.32
FALSE	High	LGFQPDR	1x2PCA [N-Term]	0.0127787	0.00219239	1	1	1	P29012	0	921.458	High	0.001251	0.006976	2.03
FALSE	High	VNVITDGCR	1xCarbamidomethyl [C8]	0.0128984	0.00219239	1	1	1	P21369	0	1033.51	High	0.001251	0.007065	0.95
FALSE	High	DAPLVASLSVNQK	1x2PCA [N-Term]	0.0128984	0.00219239	1	1	1	P38038	0	1430.76	High	0.001251	0.00706	1.35
FALSE	High	VLPELNGK		0.0131417	0.00228254	1	1	4	P0A9B2	0	869.509	High	0.001285	0.007173	1.5
FALSE	High	ESEFTR		0.0130804	0.00228254	1	1	1	P0A9C0	0	768.352	High	0.001285	0.00715	1.2
FALSE	High	VGFGYGK		0.0131417	0.00228254	1	1	1	P0A7W1	0	727.377	High	0.001285	0.007193	1.59
FALSE	High	AMGCNTTGVR	1xCarbamidomethyl [C4]; 1xOxidation [M2]; 1x2PCA [N-Term]	0.0129588	0.00228254	1	1	2	P0AES4	0	1171.5	High	0.001285	0.007081	0.83
FALSE	High	LQANPAK		0.0130804	0.00228254	1	1	1	P27302	0	741.425	High	0.001285	0.007139	1.04
FALSE	High	DISTALGLK	1x2PCA [N-Term]	0.0130194	0.00228254	1	1	1	P0ACN4	0	1006.56	High	0.001285	0.007125	1.15
FALSE	High	GQSEAIAR		0.0129588	0.00228254	1	1	2	P0ABD5	0	831.432	High	0.001285	0.00708	1.13
FALSE	High	TLGIVGMGR	1xOxidation [M7]; 1x2PCA [N-Term]	0.0131417	0.00228254	1	1	1	P37666	0	1008.53	High	0.001285	0.00718	1.42
FALSE	High	GDTAGTGGKPATLSTGAVVK		0.0131417	0.00228254	1	1	1	P0A6N4	0	1787.95	High	0.001285	0.007168	1.26
FALSE	High	TIPQADAMK		0.0131417	0.00228254	1	1	2	P69441	0	974.498	High	0.001285	0.007168	1.65
FALSE	High	ATPVELDFSQVEK		0.0129588	0.00228254	1	1	1	P0AFG0	0	1462.74	High	0.001285	0.007092	0.98
FALSE	High	AMVVDQFR	1xOxidation [M2]	0.0131417	0.00228254	1	1	1	P0AFF6	0	981.482	High	0.001285	0.007171	1.65
FALSE	High	EAVNQVIALLDSGALR		0.0130804	0.00228254	1	1	1	P0A9D8	0	1668.93	High	0.001285	0.007155	1.26
FALSE	High	VGTPAITR		0.0129588	0.00228254	1	1	3	P0A825	0	814.478	High	0.001285	0.007089	1.38
FALSE	High	YNTNGGIVTGDGMGMALSHGVPLR	1xOxidation [M15]; 1x2PCA [N-Term]	0.0129588	0.00228254	1	1	1	P00363	0	2522.19	High	0.001285	0.007095	1.43
FALSE	High	KDHALLIDCR	1xCarbamidomethyl [C9]; 1x2PCA [N-Term]	0.0130804	0.00228254	1	1	1	P0A6T3	1	1329.67	High	0.001285	0.00713	0.95
FALSE	High	IVIEVK		0.0130804	0.00228254	1	1	1	P0AES4	0	700.46	High	0.001285	0.007139	1.25
FALSE	High	TLAEGQR		0.0131417	0.00228254	1	1	3	P0A972	0	774.41	High	0.001285	0.007174	1.01
FALSE	High	TLDTAK	1x2PCA [N-Term]	0.0130804	0.00228254	1	1	1	P0A9S5	0	737.383	High	0.001285	0.007156	0.64
FALSE	High	TTIADIEK		0.0129588	0.00228254	1	1	1	P0A940	0	890.483	High	0.001285	0.00708	1.05
FALSE	High	TVGELHLR		0.0130194	0.00228254	1	1	1	P0ABK2	0	924.526	High	0.001285	0.007105	1.15
FALSE	High	GMPLYEHIAELNGTPGK	1xOxidation [M2]	0.0131417	0.00228254	1	1	1	P0A6P9	0	1842.91	High	0.001285	0.007171	1.44
FALSE	High	FESEVYILSKDEGGR	1x2PCA [N-Term]	0.0129588	0.00228254	1	2	1	P0CE48	1	1817.87	High	0.001285	0.007084	1.53
FALSE	High	LLNFLESR	1x2PCA [N-Term]	0.0131417	0.00228254	1	1	2	P75914	0	1080.58	High	0.001285	0.007185	1.26
FALSE	High	LLSQLGAK	1x2PCA [N-Term]	0.0131417	0.00228254	1	1	1	P0A749	0	918.541	High	0.001285	0.007165	2.6
FALSE	High	IYFTHLR	1x2PCA [N-Term]	0.0130194	0.00228254	1	1	2	P24215	0	1038.55	High	0.001285	0.007098	1.18
FALSE	High	IAGINIPDHK		0.0131417	0.00228254	1	1	2	P0A7S9	0	1077.61	High	0.001285	0.007189	1.75
FALSE	High	DSDTVVVNYK		0.0129588	0.00228254	1	1	1	P45523	0	1139.56	High	0.001285	0.007093	1.19
FALSE	High	EALLDSLK	1x2PCA [N-Term]	0.0129588	0.00228254	1	1	1	Q46857	0	977.53	High	0.001285	0.007089	1.27
FALSE	High	SGSELGK	1x2PCA [N-Term]	0.0130194	0.00228254	1	1	1	P69441	0	766.373	High	0.001285	0.0071	2.3
FALSE	High	LAIVPDHPLLK		0.0135802	0.00236467	1	1	1	P30850	0	1215.75	High	0.001312	0.007413	1.35
FALSE	High	DLGPEVSFR	1x2PCA [N-Term]	0.0133902	0.00236467	1	1	1	P0AAJ1	0	1108.54	High	0.001312	0.00732	1.54
FALSE	High	TEQQLTAMK		0.0136441	0.00236467	1	1	1	P27306	0	1049.53	High	0.001312	0.007448	1.06
FALSE	High	KLADSGLNIIAAK		0.0133276	0.00236467	1	1	1	P0A836	1	1313.78	High	0.001312	0.007271	1.02
FALSE	High	IAATDGEK	1x2PCA [N-Term]	0.0134532	0.00236467	1	1	2	P05055	0	893.436	High	0.001312	0.007336	2.39
FALSE	High	TITGSVEK	1x2PCA [N-Term]	0.0132033	0.00236467	1	1	1	P39377	0	923.483	High	0.001285	0.00721	1.39
FALSE	High	SQLPGMVEDAMK		0.0136441	0.00236467	1	1	1	P25437	0	1305.62	High	0.001312	0.007428	1
FALSE	High	VSLTMAMR	1x2PCA [N-Term]	0.0133276	0.00236467	1	1	2	P07650	0	997.496	High	0.001312	0.007274	1.13
FALSE	High	EGAYGNAER	1x2PCA [N-Term]	0.0133902	0.00236467	1	1	2	P33937	0	1055.45	High	0.001312	0.007296	1.64
FALSE	High	GSHIVVPR		0.0133276	0.00236467	1	1	3	P13035	0	864.505	High	0.001312	0.007289	1.38
FALSE	High	LPTLTADQK		0.0134532	0.00236467	1	1	2	P0ADK0	0	986.552	High	0.001312	0.007334	1.29
FALSE	High	IHPGEAMDK	1xOxidation [M7]; 1x2PCA [N-Term]	0.0135165	0.00236467	1	1	1	P0A9C5	0	1102.5	High	0.001312	0.007388	1.04
FALSE	High	LLQDVAR	1x2PCA [N-Term]	0.0132033	0.00236467	1	1	3	P0A6S7	0	903.505	High	0.001285	0.007196	1.32
FALSE	High	LQIIVAER		0.0132653	0.00236467	1	1	1	P0A734	0	941.578	High	0.001312	0.00723	0.82
FALSE	High	TGELSIHCTELR	1xCarbamidomethyl [C8]	0.0134532	0.00236467	1	1	1	P0A8N3	0	1415.69	High	0.001312	0.007336	1.08
FALSE	High	AAMESGVATRPIADFDVYIDK	1x2PCA [N-Term]	0.0133902	0.00236467	1	1	1	P76558	0	2358.14	High	0.001312	0.007301	1.38
FALSE	High	AAAICAER	1xCarbamidomethyl [C5]	0.0135165	0.00236467	1	1	1	P0A9M8	0	861.425	High	0.001312	0.007389	0.93
FALSE	High	EMLPEVR		0.0133902	0.00236467	1	1	3	P0A6F3	0	873.45	High	0.001312	0.007298	1.69
FALSE	High	MPMVQK	1xOxidation [M]	0.0135802	0.00236467	1	1	5	P0A6Y8	0	749.368	High	0.001312	0.007406	0.92
FALSE	High	FSVEAPK		0.0133902	0.00236467	1	1	2	P60723	0	777.414	High	0.001312	0.007315	1.9
FALSE	High	ALADSCTDCRR	2xCarbamidomethyl [C6; C9]; 1x2PCA [N-Term]	0.0135165	0.00236467	1	1	1	P0A6V8	1	1413.6	High	0.001312	0.007391	1.06
FALSE	High	VSTLEMCR	1xCarbamidomethyl [C7]; 1x2PCA [N-Term]	0.0135165	0.00236467	1	1	1	P76535	0	1084.49	High	0.001312	0.007369	1.85
FALSE	High	LAELAQR	1x2PCA [N-Term]	0.0135802	0.00236467	1	1	2	P62623	0	889.489	High	0.001312	0.007425	1.95
FALSE	High	MFLAQEIIR	1x2PCA [N-Term]	0.0132033	0.00236467	1	1	2	P07650	0	1209.64	High	0.001285	0.007198	0.82
FALSE	High	LGFLVK	1x2PCA [N-Term]	0.0136441	0.00236467	1	1	1	P02924	0	765.466	High	0.001312	0.007435	1.44
FALSE	High	LFAEQVR	1x2PCA [N-Term]	0.0132653	0.00236467	1	1	5	P0AFG8	0	951.505	High	0.001312	0.007251	2.31
FALSE	High	DFDALNILRPDMEPR	1xOxidation [M12]; 1x2PCA [N-Term]	0.0134532	0.00236467	1	1	2	P21888	0	1906.91	High	0.001312	0.007348	1.27
FALSE	High	TALAQYR		0.0133276	0.00236467	1	1	1	P0ABB0	0	822.447	High	0.001312	0.00727	1.83
FALSE	High	MVDTTQTTTEKK	1xMet-loss+Acetyl [N-Term]	0.0135165	0.00236467	1	1	1	P69805	1	1293.65	High	0.001312	0.007372	1.3
FALSE	High	VVCVGSNYAK	1xCarbamidomethyl [C3]	0.0132653	0.00236467	1	1	1	P76004	0	1096.55	High	0.001312	0.007244	1.13
FALSE	High	VMVSGTGHTGK	1xOxidation [M2]; 1x2PCA [N-Term]	0.0132653	0.00236467	1	1	2	P64463	0	1178.56	High	0.001312	0.007238	1.11
FALSE	High	LLAQICQR	1xCarbamidomethyl [C6]	0.0132653	0.00236467	1	1	1	P30850	0	1001.56	High	0.001312	0.007253	1.23
FALSE	High	GMEGAINAK		0.0135165	0.00236467	1	1	3	P08200	0	890.44	High	0.001312	0.007387	1.39
FALSE	High	FYTDGPR		0.0133902	0.00236467	1	1	2	P28904	0	855.4	High	0.001312	0.007308	1.24
FALSE	High	NVFMGK	1xOxidation [M4]; 1x2PCA [N-Term]	0.0135802	0.00236467	1	1	2	P0AFC7	0	800.376	High	0.001312	0.007417	0.67
FALSE	High	LMDGAK	1x2PCA [N-Term]	0.0136441	0.00236467	1	1	16	P08200	0	723.349	High	0.001312	0.007455	1.82
FALSE	High	IQSDISQR		0.0135165	0.00236467	1	1	1	P76172	0	946.495	High	0.001312	0.007378	0.78
FALSE	High	GERPFVLGPTHEEVITDLIR	1x2PCA [N-Term]	0.0133902	0.00236467	1	1	1	P16659	0	2367.25	High	0.001312	0.007322	1.47
FALSE	High	DFVPYFR	1x2PCA [N-Term]	0.0135165	0.00236467	1	1	2	P00864	0	1032.49	High	0.001312	0.00737	1.47
FALSE	High	AKPVLLEPIMK	1xOxidation [M10]	0.0133902	0.00236467	1	1	1	P0A6M8	0	1254.75	High	0.001312	0.007298	0.42
FALSE	High	SDEVLSDR		0.0136441	0.00236467	1	1	1	P00961	0	920.432	High	0.001312	0.007439	2.04
FALSE	High	TLHLADEK	1x2PCA [N-Term]	0.0134532	0.00236467	1	1	1	P05459	0	1015.52	High	0.001312	0.00735	1.2
FALSE	High	MMDLISK	1x2PCA [N-Term]	0.0135165	0.00236467	1	1	2	P69797	0	926.447	High	0.001312	0.007379	1.32
FALSE	High	ILAEEIER	1x2PCA [N-Term]	0.0133276	0.00236467	1	1	1	P09053	0	1061.56	High	0.001312	0.007262	1.32
FALSE	High	IDMLEDFEPR	1x2PCA [N-Term]	0.0133276	0.00236467	1	1	1	P25519	0	1353.61	High	0.001312	0.007273	1.1
FALSE	High	SKIEETR	1x2PCA [N-Term]	0.0136441	0.00236467	1	1	5	P0ABK2	1	951.489	High	0.001312	0.007436	1.06
FALSE	High	NICFNNAR	1xCarbamidomethyl [C3]; 1x2PCA [N-Term]	0.0135802	0.00236467	1	1	2	P0A8G3	0	1097.49	High	0.001312	0.007394	1.36
FALSE	High	SMLDVVR	1x2PCA [N-Term]	0.0132653	0.00236467	1	1	1	P09372	0	908.466	High	0.001312	0.007233	2.28
FALSE	High	HPIYGK	1x2PCA [N-Term]	0.0136441	0.00236467	1	1	4	P0AG63	0	803.42	High	0.001312	0.007448	1.9
FALSE	High	IVIRPLPGLPVIR		0.0134532	0.00236467	1	1	1	P07014	0	1442.96	High	0.001312	0.007336	1.57
FALSE	High	LLLETMR	1x2PCA [N-Term]	0.0132033	0.00236467	1	1	2	P0AC53	0	964.528	High	0.001285	0.00721	2.11
FALSE	High	MVEEDPAHPR	1x2PCA [N-Term]	0.0135802	0.00236467	1	1	2	P0AA16	0	1269.57	High	0.001312	0.007424	1.59
FALSE	High	AGALIMAAR	1xOxidation [M6]; 1x2PCA [N-Term]	0.0132653	0.00236467	1	1	1	P0AFF6	0	978.519	High	0.001312	0.007242	1.78
FALSE	High	EAIVERDEVGAR	1x2PCA [N-Term]	0.0132033	0.00236467	1	1	1	P22523	1	1432.72	High	0.001285	0.007202	1.33
FALSE	High	ISVYSAR	1x2PCA [N-Term]	0.0135802	0.00236467	1	1	3	P0AG16	0	884.462	High	0.001312	0.007411	1.99
FALSE	High	EDVQAYVK		0.0133902	0.00236467	1	1	1	P06959	0	951.478	High	0.001312	0.007295	1.57
FALSE	High	AYRPGDVLTTMSGQTVEVLNTDAEGR	1x2PCA [N-Term]	0.0134532	0.00236467	1	1	1	P68767	0	2869.38	High	0.001312	0.007336	0.95
FALSE	High	GAQTPGELR		0.0135165	0.00236467	1	1	1	P29217	0	928.485	High	0.001312	0.00739	1.33
FALSE	High	MINPNPK	1x2PCA [N-Term]	0.0132653	0.00236467	1	1	1	P0A8Q3	0	902.455	High	0.001312	0.007242	1.14
FALSE	High	VNVGDK	1x2PCA [N-Term]	0.0135165	0.00236467	1	1	3	P06959	0	720.367	High	0.001312	0.007363	2.32
FALSE	High	KPELDAK		0.0135165	0.00236467	1	1	2	P0A7V3	0	800.451	High	0.001312	0.007368	0.79
FALSE	High	TLDTQGLR		0.0133902	0.00236467	1	1	1	Q46938	0	903.489	High	0.001312	0.00732	2.05
FALSE	High	RVALADK	1x2PCA [N-Term]	0.0135165	0.00236467	1	1	1	P0AG59	1	861.494	High	0.001312	0.007368	1.22
FALSE	High	ELAVEVGK		0.0137085	0.00245258	1	1	1	P0A9J8	0	844.477	High	0.001312	0.00747	1.29
FALSE	High	FLIDSR	1x2PCA [N-Term]	0.0137085	0.00245258	1	1	13	P07014	0	839.441	High	0.001312	0.007482	2.03
FALSE	High	DIQLATPPQVGAPATEYAALAELK		0.0137085	0.00245258	1	1	1	P33195	0	2467.31	High	0.001312	0.007488	1.16
FALSE	High	VDLAQLVK		0.0139036	0.00245258	1	1	1	P21170	0	885.54	High	0.001346	0.007573	1.81
FALSE	High	YFNELEAENIK	1x2PCA [N-Term]	0.0139036	0.00245258	1	1	1	P0A759	0	1458.69	High	0.001346	0.007589	1.4
FALSE	High	FLEEGDKAK	1x2PCA [N-Term]	0.0139036	0.00245258	1	1	1	P0A707	1	1125.56	High	0.001346	0.007563	1.47
FALSE	High	IVAITADEAGQR		0.0137732	0.00245258	1	1	1	P0AA39	0	1243.66	High	0.001346	0.007508	1.17
FALSE	High	IIYDYFR	1x2PCA [N-Term]	0.0138382	0.00245258	1	1	1	P09831	0	1078.54	High	0.001346	0.007558	0.99
FALSE	High	IEQMLSQDKR	1xOxidation [M4]; 1x2PCA [N-Term]	0.0137732	0.00245258	1	1	3	P17169	1	1352.66	High	0.001346	0.00752	2.14
FALSE	High	YLAESIR	1x2PCA [N-Term]	0.0138382	0.00245258	1	1	2	P0A887	0	940.489	High	0.001346	0.007535	2.03
FALSE	High	EISMSIK	1xOxidation [M4]; 1x2PCA [N-Term]	0.0137085	0.00245258	1	1	3	P0A7S9	0	912.449	High	0.001346	0.007493	2.26
FALSE	High	WEQYGPELLR		0.0137085	0.00245258	1	1	7	P16659	0	1290.65	High	0.001312	0.007479	1.2
FALSE	High	LPATDGQVK		0.0137085	0.00245258	1	1	2	P0A855	0	928.51	High	0.001312	0.007483	1.06
FALSE	High	YSIIQTK		0.0137732	0.00245258	1	1	1	P0ADY1	0	852.483	High	0.001346	0.007524	1.29
FALSE	High	TGYAVKPIAGR	1x2PCA [N-Term]	0.0137085	0.00245258	1	1	1	P0AES0	0	1221.67	High	0.001312	0.007463	0.94
FALSE	High	LIVVEK	1x2PCA [N-Term]	0.0137085	0.00245258	1	1	6	P60723	0	789.487	High	0.001312	0.007466	2.4
FALSE	High	VINGFMIQGGGFEPGMK		0.0139036	0.00245258	1	1	1	P23869	0	1781.87	High	0.001346	0.00758	1.33
FALSE	High	FVMPGAALNEDEFR	1x2PCA [N-Term]	0.0138382	0.00245258	1	1	1	P06999	0	1684.78	High	0.001346	0.007545	1.29
FALSE	High	ANSYVIGDR		0.0139036	0.00245258	1	1	1	P06987	0	994.495	High	0.001346	0.007568	1.46
FALSE	High	RTEPAAPVASTK		0.0138382	0.00245258	1	1	2	P11557	1	1227.67	High	0.001346	0.007548	0.96
FALSE	High	LEDWGR		0.0137085	0.00245258	1	1	3	P02358	0	775.373	High	0.001312	0.007488	1.49
FALSE	High	IVILVTK		0.0139036	0.00245258	1	1	1	P37051	0	785.549	High	0.001346	0.00757	1
FALSE	High	EVQEISPNLR		0.0138382	0.00245258	1	1	1	P62768	0	1184.63	High	0.001346	0.007557	1.45
FALSE	High	NALAGAK	1x2PCA [N-Term]	0.0138382	0.00245258	1	1	1	P08331	0	733.399	High	0.001346	0.007554	1.07
FALSE	High	IGQFLR	1x2PCA [N-Term]	0.0137732	0.00245258	1	1	2	P36680	0	822.462	High	0.001346	0.007509	1.43
FALSE	High	TVLHYMDVVSVPLCR	1xCarbamidomethyl [C14]; 1x2PCA [N-Term]	0.0137732	0.00245258	1	1	1	P0A6L4	0	1877.94	High	0.001346	0.007496	1.35
FALSE	High	MIHTLLGEENFQK	1xOxidation [M1]	0.0139036	0.00245258	1	1	1	P04825	0	1575.78	High	0.001346	0.007579	1.09
FALSE	High	EFPAGSYLWSQDGEIR	1x2PCA [N-Term]	0.0137085	0.00245258	1	1	1	P22106	0	1943.89	High	0.001312	0.007474	0.88
FALSE	High	TASSGDYNK	1x2PCA [N-Term]	0.0138382	0.00245258	1	1	1	P0A917	0	1031.44	High	0.001346	0.007535	1.02
FALSE	High	FADSESLFR		0.0137085	0.00245258	1	1	1	P33221	0	1071.51	High	0.001312	0.007485	1.48
FALSE	High	DTLHLEGK	1x2PCA [N-Term]	0.0137085	0.00245258	1	1	1	P0AG67	0	1001.51	High	0.001312	0.007464	1.02
FALSE	High	EHILLGR		0.0137732	0.00245258	1	2	6	P0CE48	0	837.494	High	0.001346	0.007522	2.13
FALSE	High	RTAEICEHLK	1xCarbamidomethyl [C6]; 1x2PCA [N-Term]	0.0137732	0.00245258	1	1	2	P0A6F3	1	1345.67	High	0.001346	0.007522	1.42
FALSE	High	LMHGVFGYSR	1xOxidation [M2]; 1x2PCA [N-Term]	0.0137085	0.00245258	1	1	3	P23256	0	1271.6	High	0.001312	0.007481	1.54
FALSE	High	IHAVSIK	1x2PCA [N-Term]	0.0139693	0.00254575	1	1	3	P0A9W6	0	856.504	High	0.001346	0.00761	1.1
FALSE	High	VMDSNDLEKER	1x2PCA [N-Term]	0.0139693	0.00254575	1	1	2	P32132	1	1424.65	High	0.001346	0.007613	1.55
FALSE	High	LNPADAAK		0.0139693	0.00254575	1	1	1	P33602	0	799.431	High	0.00142	0.007629	1.29
FALSE	High	LEEDDVATPGEGQVLLR	1x2PCA [N-Term]	0.0139693	0.00254575	1	1	1	P76113	0	1929.96	High	0.001346	0.007613	1.37
FALSE	High	VPDLENQVK		0.0139693	0.00254575	1	1	1	P0ADT8	0	1041.56	High	0.001346	0.007616	1.48
FALSE	High	ISDAAQAHFAK		0.0139693	0.00254575	1	1	2	P63020	0	1158.59	High	0.001346	0.007599	1.28
FALSE	High	YAQVDVIK		0.0139693	0.00254575	1	1	1	P05055	0	935.52	High	0.001346	0.007601	1.16
FALSE	High	IIAVLEPR		0.0139693	0.00254575	1	1	1	P37773	0	910.572	High	0.001346	0.007616	1.71
FALSE	High	AEDMAAANAMASHLR		0.0139693	0.00254575	1	1	1	P21888	0	1558.71	High	0.001346	0.007605	1.32
FALSE	High	QKVTDVEGK	1x2PCA [N-Term]	0.0139693	0.00254575	1	1	1	P0A6M8	1	1092.57	High	0.001383	0.007617	2.55
FALSE	High	EAGVVQR	1x2PCA [N-Term]	0.0155864	0.00258039	1	1	1	P18004	0	847.442	High	0.001494	0.008459	1.97
FALSE	High	TLAEGQR	1x2PCA [N-Term]	0.0141687	0.00258039	1	1	14	P0A972	0	863.437	High	0.001439	0.007709	1.59
FALSE	High	TVMPVALEK		0.0141687	0.00258039	1	1	2	P23256	0	987.554	High	0.001439	0.007706	1.72
FALSE	High	YNEDSR	1x2PCA [N-Term]	0.0142359	0.00258039	1	1	1	P0AC47	0	872.353	High	0.001439	0.007756	0.68
FALSE	High	LTLGLLR		0.0144397	0.00258039	1	1	1	P0C0V0	0	785.524	High	0.001439	0.007845	1.49
FALSE	High	AGGYTR	1x2PCA [N-Term]	0.0159666	0.00258039	1	1	6	P0AG44	0	713.337	High	0.001494	0.00866	1.16
FALSE	High	AVGEELCPALGLTIPVGK	1xCarbamidomethyl [C7]; 1x2PCA [N-Term]	0.0148577	0.00258039	1	1	2	P15254	0	1913.02	High	0.001439	0.008068	1.09
FALSE	High	ASTPMYLMSR	1xOxidation [M5]; 1x2PCA [N-Term]	0.0152899	0.00258039	1	1	1	P22106	0	1261.57	High	0.001494	0.008301	1.32
FALSE	High	LVAAIK	1x2PCA [N-Term]	0.0153634	0.00258039	1	1	2	P37689	0	703.45	High	0.001494	0.008328	1.76
FALSE	High	TIAMGSSDGLRR		0.0157371	0.00258039	1	1	2	P0ABB4	1	1263.65	High	0.001494	0.00853	0.98
FALSE	High	LSCQLYQR	1xCarbamidomethyl [C3]	0.0158896	0.00258039	1	1	1	P0A884	0	1067.53	High	0.001494	0.008611	1.11
FALSE	High	LGIEINR	1x2PCA [N-Term]	0.0154373	0.00258039	1	1	1	P0A9K3	0	903.505	High	0.001494	0.00838	2.04
FALSE	High	AQQPPIR		0.0147871	0.00258039	1	1	3	P08312	0	809.463	High	0.001439	0.008057	1.19
FALSE	High	ASYLGER	1x2PCA [N-Term]	0.0140354	0.00258039	1	1	1	P76014	0	884.426	High	0.001439	0.007656	2.21
FALSE	High	AVEGLAPR		0.0145775	0.00258039	1	1	1	P13009	0	812.462	High	0.001439	0.007943	1.47
FALSE	High	FRFPYNTPTSK	1x2PCA [N-Term]	0.0155864	0.00258039	1	1	1	P22106	1	1446.72	High	0.001494	0.008444	1.77
FALSE	High	DTLHLEGK		0.0150002	0.00258039	1	1	1	P0AG67	0	912.479	High	0.001439	0.008133	1.63
FALSE	High	TVGELHLR	1x2PCA [N-Term]	0.014647	0.00258039	1	1	1	P0ABK2	0	1013.55	High	0.001439	0.007952	1.5
FALSE	High	SMLDVVR	1xOxidation [M2]; 1x2PCA [N-Term]	0.0154373	0.00258039	1	1	3	P09372	0	924.461	High	0.001494	0.00839	1.6
FALSE	High	IFNAVVAYGCELK	1xCarbamidomethyl [C10]; 1x2PCA [N-Term]	0.0147871	0.00258039	1	1	1	P75823	0	1572.79	High	0.001439	0.008048	1.04
FALSE	High	VLVMYAGR	1x2PCA [N-Term]	0.0147168	0.00258039	1	1	1	P76027	0	997.529	High	0.001439	0.008009	1.74
FALSE	High	IAADIDDSELK	1x2PCA [N-Term]	0.0159666	0.00258039	1	1	2	P37626	0	1278.62	High	0.001494	0.008637	1.31
FALSE	High	GLLAMGENR		0.015072	0.00258039	1	1	1	P09130	0	960.493	High	0.001472	0.008204	1.65
FALSE	High	KDDTIPAIISHDE		0.0151442	0.00258039	1	1	2	P0AE18	1	1453.72	High	0.001472	0.008234	1.72
FALSE	High	VMSTGQTYNADR		0.0156615	0.00258039	1	1	1	P60785	0	1342.61	High	0.001494	0.008481	0.62
FALSE	High	SFDIYSR		0.0159666	0.00258039	1	1	1	P0A6G7	0	887.426	High	0.001494	0.008646	1.8
FALSE	High	ATPEGAR	1x2PCA [N-Term]	0.0151442	0.00258039	1	1	3	P21889	0	790.384	High	0.001472	0.008222	1.54
FALSE	High	LLDAHK	1x2PCA [N-Term]	0.0145084	0.00258039	1	1	5	P36683	0	785.43	High	0.001439	0.007909	1.31
FALSE	High	SCIAQAR	1xCarbamidomethyl [C2]; 1x2PCA [N-Term]	0.0155116	0.00258039	1	1	2	P37330	0	894.425	High	0.001494	0.008428	1.47
FALSE	High	LDEAQEAAR	1x2PCA [N-Term]	0.0155864	0.00258039	1	1	1	P22523	0	1091.51	High	0.001494	0.008459	1.83
FALSE	High	LGAEIIGTTLSGYTTPETPEEPDLALVK	1x2PCA [N-Term]	0.0141687	0.00258039	1	1	2	P0A761	0	3004.54	High	0.001439	0.007701	0.68
FALSE	High	GNYSMGVR	1xOxidation [M5]	0.0152169	0.00258039	1	1	3	P62399	0	899.404	High	0.001472	0.008253	1.87
FALSE	High	TGIPDADKVNIQIADGK	1x2PCA [N-Term]	0.0153634	0.00258039	1	1	1	P0ADE6	1	1843.95	High	0.001494	0.008354	2.53
FALSE	High	MQVILLDK	1xMet-loss [N-Term]	0.0155864	0.00258039	1	1	1	P0A7R1	0	828.519	High	0.001494	0.008467	1.78
FALSE	High	LGCEVTEGKDEWQAVAPSWR	1xCarbamidomethyl [C3]; 1x2PCA [N-Term]	0.0143035	0.00258039	1	1	1	P07395	1	2407.11	High	0.001439	0.007788	1.69
FALSE	High	TYIGSMPGK		0.0152169	0.00258039	1	1	1	P0A9M0	0	953.476	High	0.001472	0.008265	1.35
FALSE	High	LALIGEK		0.0158896	0.00258039	1	1	2	P21170	0	743.466	High	0.001494	0.008616	1.32
FALSE	High	TYLVTLESPVADDTAEQFAK	1x2PCA [N-Term]	0.0155864	0.00258039	1	1	1	P0AA43	0	2287.11	High	0.001494	0.008468	1.08
FALSE	High	LALDWQQR	1x2PCA [N-Term]	0.0151442	0.00258039	1	1	2	P36767	0	1118.57	High	0.001472	0.008223	1.91
FALSE	High	ELVASGFNR		0.0154373	0.00258039	1	1	1	P05020	0	992.516	High	0.001494	0.008382	1.08
FALSE	High	VFGQVDDAK	1x2PCA [N-Term]	0.0147871	0.00258039	1	1	1	P37765	0	1067.52	High	0.001439	0.008025	1.72
FALSE	High	DVVIGETITVGELANK	1x2PCA [N-Term]	0.0155116	0.00258039	1	1	1	P0A705	0	1746.93	High	0.001494	0.008413	0.93
FALSE	High	DLAYAK	1x2PCA [N-Term]	0.0154373	0.00258039	1	1	3	P0A7G2	0	769.388	High	0.001494	0.008382	0.99
FALSE	High	SAMEPVWNGK	1xOxidation [M3]	0.0150002	0.00258039	1	1	1	P06959	0	1134.52	High	0.001439	0.008137	1.41
FALSE	High	IAGLSFR	1x2PCA [N-Term]	0.0151442	0.00258039	1	1	2	P00582	0	852.473	High	0.001472	0.008227	1.49
FALSE	High	DYEFASK	1x2PCA [N-Term]	0.0143035	0.00258039	1	1	3	P07813	0	948.41	High	0.001439	0.007797	0.8
FALSE	High	LALMPQR	1xOxidation [M4]	0.0143714	0.00258039	1	1	2	P13029	0	844.471	High	0.001439	0.007819	0.74
FALSE	High	ASELQR		0.0141687	0.00258039	1	1	2	P0AEU7	0	703.373	High	0.001439	0.007734	1.06
FALSE	High	LAENASLEEMVR	1xOxidation [M10]; 1x2PCA [N-Term]	0.0148577	0.00258039	1	1	1	P06999	0	1466.69	High	0.001439	0.008091	1.82
FALSE	High	ELNPAGR	1x2PCA [N-Term]	0.0142359	0.00258039	1	1	4	P37051	0	845.426	High	0.001439	0.007757	2.02
FALSE	High	ILSTLSLR	1x2PCA [N-Term]	0.0140354	0.00258039	1	1	1	P77338	0	991.593	High	0.00142	0.007634	1.16
FALSE	High	TKAEADISEYITKK	1x2PCA [N-Term]	0.0145775	0.00258039	1	1	1	P77695	2	1685.87	High	0.001439	0.007933	1.61
FALSE	High	VEGMSLEEAR	1xOxidation [M4]; 1x2PCA [N-Term]	0.0140354	0.00258039	1	1	2	P0A9S1	0	1225.55	High	0.001439	0.007663	1.56
FALSE	High	SCGLPAGAVQAIDNPDR	1xCarbamidomethyl [C2]; 1x2PCA [N-Term]	0.0147871	0.00258039	1	1	1	P07004	0	1829.86	High	0.001439	0.008036	1.27
FALSE	High	IAELAGFSVPENTK		0.0155864	0.00258039	1	1	1	P0A9Q7	0	1475.77	High	0.001494	0.008436	1.42
FALSE	High	MAESFTTTNR	1xMet-loss [N-Term]	0.0156615	0.00258039	1	1	1	P0ADN2	0	1026.49	High	0.001494	0.008475	1.53
FALSE	High	THAGIEQAISR		0.0152169	0.00258039	1	1	3	P0A9G6	0	1182.62	High	0.001472	0.008259	0.86
FALSE	High	IFSDAEGK	1x2PCA [N-Term]	0.0144397	0.00258039	1	1	2	P0A6M4	0	955.452	High	0.001439	0.007846	1.24
FALSE	High	ASAYVK	1x2PCA [N-Term]	0.0152169	0.00258039	1	1	1	P0ABZ6	0	727.377	High	0.001472	0.008271	1.87
FALSE	High	YCDSVVCHINGYQGIQAALEK	2xCarbamidomethyl [C2; C7]; 1x2PCA [N-Term]	0.0149287	0.00258039	1	1	1	P0AFD1	0	2514.15	High	0.001439	0.008102	0.82
FALSE	High	QSSLMVESLVQK	1x2PCA [N-Term]	0.0158132	0.00258039	1	1	1	P0AF12	0	1437.74	High	0.001494	0.008582	0.94
FALSE	High	ELQLVYNK		0.0150002	0.00258039	1	1	1	P0ABA6	0	1006.56	High	0.001439	0.008142	1.14
FALSE	High	LLVLEFSKPIIEPLSK	1x2PCA [N-Term]	0.0140354	0.00258039	1	1	1	P0A887	0	1915.13	High	0.00142	0.007631	1.23
FALSE	High	TVTVPK	1x2PCA [N-Term]	0.0156615	0.00258039	1	1	2	P77739	0	733.424	High	0.001494	0.008494	1.45
FALSE	High	ILDDLR	1x2PCA [N-Term]	0.0150002	0.00258039	1	1	6	P62768	0	833.452	High	0.001439	0.008139	1.8
FALSE	High	QQVDVINHLTGEAMTETR	1x2PCA [N-Term]	0.0158132	0.00258039	1	1	1	P0ABU5	0	2131.02	High	0.001494	0.008568	1.17
FALSE	High	LLSLLR	1x2PCA [N-Term]	0.0159666	0.00258039	1	1	5	P37647	0	803.514	High	0.001494	0.008644	1.68
FALSE	High	MASPGQEDR	1x2PCA [N-Term]	0.0155116	0.00258039	1	1	1	P31142	0	1079.46	High	0.001494	0.008422	1.19
FALSE	High	QTDLVEAMAK	1xOxidation [M8]	0.0140354	0.00258039	1	1	1	P0A715	0	1121.55	High	0.001439	0.007656	0.55
FALSE	High	DTEVVER	1x2PCA [N-Term]	0.0142359	0.00258039	1	1	2	P24251	0	936.442	High	0.001439	0.007765	0.96
FALSE	High	EGDIQTAQK	1x2PCA [N-Term]	0.0145775	0.00258039	1	1	2	P0A6L4	0	1078.52	High	0.001439	0.007944	1.61
FALSE	High	VPGSLIALHR		0.0145084	0.00258039	1	1	2	P75728	0	1062.64	High	0.001439	0.007877	1.81
FALSE	High	KITVVPILR	1x2PCA [N-Term]	0.0150002	0.00258039	1	1	2	P0A8F0	1	1127.73	High	0.001439	0.008166	1.51
FALSE	High	ELANAIR	1x2PCA [N-Term]	0.0141019	0.00258039	1	1	4	P27302	0	875.473	High	0.001439	0.007666	2.44
FALSE	High	TPSMEQAIGLLSGGNQQK	1xOxidation [M4]	0.0159666	0.00258039	1	1	1	P04983	0	1874.93	High	0.001494	0.008648	1.65
FALSE	High	LNAAQAR	1x2PCA [N-Term]	0.015072	0.00258039	1	1	2	P0ABZ6	0	832.442	High	0.001439	0.008178	1.74
FALSE	High	SIDVQISR	1x2PCA [N-Term]	0.0152899	0.00258039	1	1	1	P0AA16	0	1006.53	High	0.001494	0.008293	1.8
FALSE	High	NDVNPEITDR		0.0145775	0.00258039	2	2	1	P0A8N3; P0A8N5	0	1172.55	High	0.001439	0.007934	1.57
FALSE	High	DPQLQVVTNK		0.0152899	0.00258039	1	1	1	P0AEE1	0	1141.62	High	0.001494	0.008302	1.07
FALSE	High	VISQVEAQR		0.0142359	0.00258039	1	1	1	P0AFK0	0	1029.57	High	0.001439	0.007764	0.98
FALSE	High	SLDEGQK	1x2PCA [N-Term]	0.0155864	0.00258039	1	1	1	P0A9X9	0	865.405	High	0.001494	0.008432	1.56
FALSE	High	VDILVNNAGGGGPKPFDMPMADFR	2xOxidation [M18; M20]; 1x2PCA [N-Term]	0.015072	0.00258039	1	1	2	P0AET8	0	2639.24	High	0.001472	0.008192	0.91
FALSE	High	AFNEALPLTGVVLTK	1x2PCA [N-Term]	0.0148577	0.00258039	1	1	1	P0AGD7	0	1661.93	High	0.001439	0.008064	1.2
FALSE	High	EEVLLTEIR	1x2PCA [N-Term]	0.014647	0.00258039	1	1	1	P0A742	0	1190.64	High	0.001439	0.007977	0.87
FALSE	High	GLMPNPK	1xOxidation [M3]	0.0157371	0.00258039	1	1	4	P0A7L0	0	772.402	High	0.001494	0.008539	1.07
FALSE	High	NCSISR	1xCarbamidomethyl [C2]; 1x2PCA [N-Term]	0.0145084	0.00258039	1	1	1	P0A7A2	0	825.367	High	0.001439	0.007884	1.14
FALSE	High	APNEAVSSVR		0.0159666	0.00258039	1	1	1	P76578	0	1029.53	High	0.001494	0.008648	0.97
FALSE	High	ATLEAEIAR	1x2PCA [N-Term]	0.0141019	0.00258039	1	1	1	P0ADK8	0	1062.56	High	0.001439	0.007676	1.88
FALSE	High	ELAGVER	1x2PCA [N-Term]	0.0152169	0.00258039	1	1	1	P77748	0	862.442	High	0.001472	0.008266	2.09
FALSE	High	RADAIFIEELR	1x2PCA [N-Term]	0.0156615	0.00258039	1	1	3	P04079	1	1421.75	High	0.001494	0.008505	1.75
FALSE	High	MHPDQDTLK	1x2PCA [N-Term]	0.014647	0.00258039	1	1	2	P0A887	0	1173.54	High	0.001439	0.007963	1.28
FALSE	High	LSNPELR	1x2PCA [N-Term]	0.0140354	0.00258039	1	1	3	P02930	0	917.484	High	0.00142	0.007641	2.39
FALSE	High	LTQPLLR	1x2PCA [N-Term]	0.0149287	0.00258039	1	1	4	P33937	0	929.557	High	0.001439	0.008103	1.26
FALSE	High	QMSLLER	1x2PCA [N-Term]	0.0153634	0.00258039	1	1	1	P00370	0	965.487	High	0.001494	0.008344	0.96
FALSE	High	EIAAFR	1x2PCA [N-Term]	0.0150002	0.00258039	1	1	11	P0ABH7	0	795.415	High	0.001439	0.008158	2.12
FALSE	High	MKPTTISLLQK	1xMet-loss [N-Term]	0.0143714	0.00258039	1	1	1	P31057	0	1128.7	High	0.001439	0.00783	0.74
FALSE	High	YQSSLR		0.0143035	0.00258039	1	1	1	Q9JMT8	0	753.389	High	0.001439	0.007788	0.7
FALSE	High	INQLFER	1x2PCA [N-Term]	0.0145775	0.00258039	1	1	1	P0C093	0	1008.53	High	0.001439	0.007933	1.88
FALSE	High	EGLNEGFK	1x2PCA [N-Term]	0.0156615	0.00258039	1	1	1	P0AAC8	0	982.463	High	0.001494	0.008486	1.78
FALSE	High	QVASFPR		0.0150002	0.00258039	1	1	1	P0A855	0	804.436	High	0.001439	0.008148	1.49
FALSE	High	LLVDNNSEGEYAIIPASVADK	1x2PCA [N-Term]	0.0147871	0.00258039	1	1	1	P51024	0	2307.15	High	0.001439	0.008038	1.07
FALSE	High	NEGISVR	1x2PCA [N-Term]	0.0151442	0.00258039	2	2	5	P0A8N3; P0A8N5	0	863.437	High	0.001472	0.008222	2.19
FALSE	High	LGWAAGK	1x2PCA [N-Term]	0.0156615	0.00258039	1	1	1	P31120	0	791.42	High	0.001494	0.008485	2.19
FALSE	High	EGFFAR	1x2PCA [N-Term]	0.0145084	0.00258039	1	1	4	P10121	0	815.383	High	0.001439	0.007887	1.58
FALSE	High	LNAGCPR	1xCarbamidomethyl [C5]; 1x2PCA [N-Term]	0.0145084	0.00258039	1	1	6	P23256	0	876.414	High	0.001439	0.007885	1.88
FALSE	High	AAIADYK	1x2PCA [N-Term]	0.0143714	0.00258039	1	1	1	P0ACD4	0	840.425	High	0.001439	0.007823	2.07
FALSE	High	APMVMDR		0.0152169	0.00258039	1	1	2	P0ABQ2	0	819.385	High	0.001472	0.008261	1.17
FALSE	High	TLSNGKPVTK	1x2PCA [N-Term]	0.0143714	0.00258039	1	1	2	P08997	0	1133.63	High	0.001439	0.007833	1.68
FALSE	High	TLEFAK	1x2PCA [N-Term]	0.014647	0.00258039	1	1	1	P0A9N4	0	797.419	High	0.001439	0.007954	1.44
FALSE	High	LAQEASQEAAR		0.0143714	0.00258039	1	1	1	P0A9W3	0	1173.59	High	0.001439	0.007813	0.9
FALSE	High	VQIGSNNIR	1x2PCA [N-Term]	0.0151442	0.00258039	1	1	1	P0A988	0	1089.58	High	0.001472	0.008213	2.07
FALSE	High	TSLGQSIAK		0.0154373	0.00258039	1	1	1	P0A9M0	0	904.51	High	0.001494	0.008357	1.12
FALSE	High	KSVAGFK		0.0140354	0.00258039	1	1	1	P62399	1	736.435	High	0.001439	0.007664	1.82
FALSE	High	AELGIPK	1x2PCA [N-Term]	0.0143035	0.00258039	1	1	2	P0A9Q7	0	816.461	High	0.001439	0.007786	2.08
FALSE	High	FNDGDFLR	1x2PCA [N-Term]	0.0142359	0.00258039	1	1	1	P00490	0	1072.48	High	0.001439	0.007742	1.19
FALSE	High	AEMENLR	1x2PCA [N-Term]	0.014647	0.00258039	1	1	1	P09372	0	951.435	High	0.001439	0.007969	1.61
FALSE	High	AAILFK	1x2PCA [N-Term]	0.0158896	0.00258039	1	1	1	P37685	0	751.45	High	0.001494	0.008586	1.58
FALSE	High	IMTSYVVGQALK	1x2PCA [N-Term]	0.0158132	0.00258039	1	1	2	P08506	0	1398.74	High	0.001494	0.00858	0.87
FALSE	High	LTVADSAR	1x2PCA [N-Term]	0.0155864	0.00258039	1	1	3	P09323	0	921.479	High	0.001494	0.008444	1.84
FALSE	High	AAVELAK	1x2PCA [N-Term]	0.0153634	0.00258039	2	2	2	P0A7B8; P0ACS7	0	790.446	High	0.001494	0.008325	2.16
FALSE	High	MNDTSFENCIK	1xCarbamidomethyl [C9]; 1xMet-loss [N-Term]	0.0149287	0.00258039	1	1	1	P0A996	0	1227.53	High	0.001439	0.008097	1
FALSE	High	VSAHCLIR	1xCarbamidomethyl [C5]; 1x2PCA [N-Term]	0.0151442	0.00258039	1	1	1	P13016	0	1044.54	High	0.001472	0.008232	1.52
FALSE	High	LISYSTR		0.0151442	0.00258039	1	1	1	P0A8E1	0	839.462	High	0.001472	0.008217	1.53
FALSE	High	FTDMIDGQTITR	1xOxidation [M4]; 1x2PCA [N-Term]	0.0149287	0.00258039	1	1	1	P0A8T7	0	1502.69	High	0.001439	0.008106	1.02
FALSE	High	TTLSTDPK		0.0151442	0.00258039	1	1	1	P22259	0	862.452	High	0.001472	0.008239	1.38
FALSE	High	AQIVGMNVGTLK		0.0155116	0.00258039	1	1	1	P27306	0	1230.69	High	0.001494	0.008418	1.18
FALSE	High	KEEVVGAEMMR	1x2PCA [N-Term]	0.0154373	0.00258039	1	1	1	P10408	1	1367.64	High	0.001494	0.008389	1.24
FALSE	High	TTFVTK	1x2PCA [N-Term]	0.0142359	0.00258039	1	1	9	P0ADY7	0	785.419	High	0.001439	0.007753	1.96
FALSE	High	ACQNYGPLYK	1xCarbamidomethyl [C2]; 1x2PCA [N-Term]	0.0141019	0.00258039	1	1	1	P69922	0	1302.59	High	0.001439	0.007671	0.83
FALSE	High	LSEVAHLLK	1x2PCA [N-Term]	0.0145084	0.00258039	1	1	3	P00957	0	1098.63	High	0.001439	0.007886	1.93
FALSE	High	VAQAQDER	1x2PCA [N-Term]	0.0158132	0.00258039	1	1	1	P0A9H5	0	1005.47	High	0.001494	0.008574	1.16
FALSE	High	QLVSHK	1x2PCA [N-Term]	0.0158896	0.00258039	1	1	1	P0A7V8	0	800.441	High	0.001494	0.00861	0.79
FALSE	High	KGGVNVAAGTGISNYINTIPVEEQPEYPGNLELER	1x2PCA [N-Term]	0.0144397	0.00258039	1	1	1	P0AFG8	1	3817.9	High	0.001439	0.007842	1.12
FALSE	High	QISLLLR		0.0152899	0.00258039	1	1	1	P0ABB0	0	842.546	High	0.001494	0.008309	1.38
FALSE	High	EDTPAIR		0.0153634	0.00258039	1	1	3	P0AG51	0	801.41	High	0.001494	0.008351	1.33
FALSE	High	EIEQLPMVK	1xOxidation [M7]; 1x2PCA [N-Term]	0.0141687	0.00258039	1	1	1	P36672	0	1191.61	High	0.001439	0.007703	1.77
FALSE	High	LGPSSLK	1x2PCA [N-Term]	0.0140354	0.00258039	1	1	3	P0ABJ9	0	790.446	High	0.001439	0.007644	1.97
FALSE	High	AMEAPLR	1xOxidation [M2]	0.0141687	0.00258039	1	1	9	P0A6F5	0	803.408	High	0.001439	0.007722	1.91
FALSE	High	LGMDYVDILQIHR	1xOxidation [M3]; 1x2PCA [N-Term]	0.0152169	0.00258039	1	1	2	P77735	0	1677.84	High	0.001472	0.008244	1.8
FALSE	High	RAEAAPAATGGGIPGMLPWPK	1xOxidation [M16]; 1x2PCA [N-Term]	0.0152169	0.00258039	1	1	1	P06959	1	2153.1	High	0.001472	0.008253	1.33
FALSE	High	MDTLAGIFGIGQHPK		0.0143714	0.00258039	1	1	2	P00961	0	1584.82	High	0.001439	0.007823	0.84
FALSE	High	VLTGIYTR		0.0152169	0.00258039	1	1	1	P04983	0	922.536	High	0.001472	0.008254	1.51
FALSE	High	ICAETGK	1xCarbamidomethyl [C2]	0.0155864	0.00258039	1	1	2	P0AC38	0	778.376	High	0.001494	0.008456	0.56
FALSE	High	VAQLAEK	1x2PCA [N-Term]	0.0145084	0.00258039	1	1	1	P77433	0	847.467	High	0.001439	0.007903	3.13
FALSE	High	AQALWTR	1x2PCA [N-Term]	0.0150002	0.00258039	1	1	1	P0A6Z3	0	934.489	High	0.001439	0.00814	2.71
FALSE	High	TLILFSTR	1x2PCA [N-Term]	0.015072	0.00258039	1	1	2	P0ACB4	0	1039.59	High	0.001439	0.008173	1.27
FALSE	High	AMDVYCHR	1xCarbamidomethyl [C6]	0.0145775	0.00258039	1	1	1	P0A6A3	0	1051.44	High	0.001439	0.007925	0.82
FALSE	High	LINYLVEEFK		0.014647	0.00258039	1	1	1	P0A6Y8	0	1267.69	High	0.001439	0.007965	0.91
FALSE	High	DQGIDLR	1x2PCA [N-Term]	0.0141019	0.00258039	1	1	8	P0A6Y8	0	905.448	High	0.001439	0.007672	1.52
FALSE	High	EIVSELDKHIIGQDNAK	1x2PCA [N-Term]	0.0155864	0.00258039	1	1	1	P0A6H5	1	1998.03	High	0.001494	0.008461	1.37
FALSE	High	VAATGDCR	1xCarbamidomethyl [C7]; 1x2PCA [N-Term]	0.0147871	0.00258039	1	1	1	P18473	0	938.415	High	0.001439	0.008024	1.32
FALSE	High	IEQFDR		0.0141687	0.00258039	1	1	1	P0A7D7	0	807.4	High	0.001439	0.007707	1.25
FALSE	High	NNFTTGR	1x2PCA [N-Term]	0.0141019	0.00258039	1	1	3	P0A7E5	0	898.417	High	0.001439	0.007695	1.29
FALSE	High	GALDCSGVK	1xCarbamidomethyl [C5]; 1x2PCA [N-Term]	0.015072	0.00258039	1	1	1	P0A7S3	0	995.461	High	0.001439	0.008168	0.97
FALSE	High	SPTFYGK		0.0149287	0.00258039	1	1	2	P0ACE0	0	799.398	High	0.001439	0.008128	1.52
FALSE	High	GVVPQLVK		0.0147168	0.00258039	1	1	3	P0AD61	0	839.535	High	0.001439	0.008011	1.4
FALSE	High	TDSIEK	1x2PCA [N-Term]	0.0145775	0.00258039	1	1	2	P0A7J7	0	781.373	High	0.001439	0.007932	2.48
FALSE	High	NMYIVK	1x2PCA [N-Term]	0.0145775	0.00258039	1	1	2	P23843	0	856.439	High	0.001439	0.007915	2.11
FALSE	High	ALCEAVAAR	1xCarbamidomethyl [C3]	0.0143714	0.00258039	1	1	1	P09546	0	960.493	High	0.001439	0.00783	1.16
FALSE	High	VGDAVQADVDEARR		0.0144397	0.00258039	1	1	1	P00957	1	1500.74	High	0.001439	0.00787	0.9
FALSE	High	ESQGWLNR		0.0142359	0.00258039	1	1	2	P13979	0	989.48	High	0.001439	0.007739	2.01
FALSE	High	IYGDTIPGHQADKR	1x2PCA [N-Term]	0.0156615	0.00258039	1	1	1	P25526	1	1659.82	High	0.001494	0.008481	1.46
FALSE	High	QGGVWMPGDEVK	1x2PCA [N-Term]	0.0155864	0.00258039	1	1	1	P13033	0	1391.64	High	0.001494	0.008469	1.5
FALSE	High	TFFEVHK		0.0156615	0.00258039	1	1	2	P75793	0	907.467	High	0.001494	0.008497	1.08
FALSE	High	EVTVEDLMK	1xOxidation [M8]; 1x2PCA [N-Term]	0.0141019	0.00258039	1	1	1	P0A9N4	0	1168.56	High	0.001439	0.007673	1.52
FALSE	High	NMNVPGEDQYR	1xOxidation [M2]; 1x2PCA [N-Term]	0.0147871	0.00258039	1	1	2	P35340	0	1427.6	High	0.001439	0.00804	1
FALSE	High	AILGSMER	1xOxidation [M6]; 1x2PCA [N-Term]	0.0155864	0.00258039	1	1	3	P0A8M3	0	981.482	High	0.001494	0.008451	1.57
FALSE	High	EPVDAFFDK		0.0155864	0.00258039	1	1	1	P00961	0	1067.5	High	0.001494	0.008455	1.96
FALSE	High	ETLAVCER	1xCarbamidomethyl [C6]; 1x2PCA [N-Term]	0.0142359	0.00258039	1	1	1	P0A9V1	0	1066.5	High	0.001439	0.007763	1.94
FALSE	High	GAQPSVPWR	1x2PCA [N-Term]	0.0152899	0.00258039	1	1	1	P0A9J6	0	1086.55	High	0.001494	0.008298	1.11
FALSE	High	VVMTGPSK	1xOxidation [M3]	0.0141019	0.00258039	1	1	1	P0A9B2	0	834.439	High	0.001439	0.007666	1.07
FALSE	High	HGASCPVGMGVSCSADR	2xCarbamidomethyl [C5; C13]; 1xOxidation [M9]; 1x2PCA [N-Term]	0.0156615	0.00258039	2	2	2	P0AC33; P14407	0	1852.75	High	0.001494	0.008506	1.22
FALSE	High	LMDGAK	1xOxidation [M2]; 1x2PCA [N-Term]	0.0156615	0.00258039	1	1	5	P08200	0	739.344	High	0.001494	0.008486	1.77
FALSE	High	ALDILTATPPDVFNHNLENVPR	1x2PCA [N-Term]	0.0149287	0.00258039	1	1	3	P60716	0	2535.3	High	0.001439	0.008121	1.32
FALSE	High	IVPDAAFSFR	1x2PCA [N-Term]	0.014647	0.00258039	1	1	1	P0AEN1	0	1211.62	High	0.001439	0.007965	1.8
FALSE	High	VLEVTLR		0.0151442	0.00258039	1	1	3	P0A955	0	829.514	High	0.001472	0.008208	1.32
FALSE	High	LVILDILSR	1x2PCA [N-Term]	0.0147168	0.00258039	1	1	1	P64588	0	1130.69	High	0.001439	0.007987	1.84
FALSE	High	LVVHPYTVR		0.0143714	0.00258039	1	1	2	P09394	0	1083.63	High	0.001439	0.007813	1.97
FALSE	High	LVPFEDLPDEEVGSR	1x2PCA [N-Term]	0.0152169	0.00258039	1	1	1	P09831	0	1790.86	High	0.001472	0.00827	0.97
FALSE	High	LPHPDMEIR		0.0147871	0.00258039	1	1	3	P62556	0	1107.56	High	0.001439	0.008049	1.44
FALSE	High	ETCTAGCIYR	2xCarbamidomethyl [C3; C7]	0.0153634	0.00258039	1	1	1	P65870	0	1230.52	High	0.001494	0.008342	0.97
FALSE	High	TEYELACMR	1xCarbamidomethyl [C7]; 1xOxidation [M8]	0.0155116	0.00258039	1	1	1	P21165	0	1188.5	High	0.001494	0.008427	0.6
FALSE	High	IMLPLGECK	1xCarbamidomethyl [C8]; 1x2PCA [N-Term]	0.0143035	0.00258039	1	1	1	P75864	0	1149.58	High	0.001439	0.007796	1.61
FALSE	High	GSASAPVVR		0.0159666	0.00258039	1	1	1	P23522	0	843.468	High	0.001494	0.008628	1.57
FALSE	High	TALGNDYHALFSFDDALAGR	1x2PCA [N-Term]	0.0150002	0.00258039	1	1	1	P37095	0	2243.05	High	0.001439	0.008135	1.06
FALSE	High	AWLTHR	1x2PCA [N-Term]	0.0155116	0.00258039	1	1	5	P13029	0	872.453	High	0.001494	0.008415	1.25
FALSE	High	EPVTEAER		0.0142359	0.00258039	1	1	1	P0ADN2	0	930.453	High	0.001439	0.007738	0.66
FALSE	High	GDTSLYDR		0.0152169	0.00258039	1	1	1	P34210	0	926.421	High	0.001472	0.008267	0.95
FALSE	High	IVQVPFAELVK	1x2PCA [N-Term]	0.0151442	0.00258039	1	1	1	P0A8I5	0	1331.77	High	0.001472	0.008209	1.6
FALSE	High	HMGWTEAADLIVK	1x2PCA [N-Term]	0.0148577	0.00258039	1	1	1	P08200	0	1559.77	High	0.001439	0.008093	2.12
FALSE	High	EVMEALVR	1xOxidation [M3]	0.0149287	0.00258039	1	1	1	P21889	0	962.498	High	0.001439	0.008121	1.35
FALSE	High	RMVEEDPAHPR	1x2PCA [N-Term]	0.0151442	0.00258039	1	1	1	P0AA16	1	1425.67	High	0.001472	0.008221	1.56
FALSE	High	VIDEMR	1x2PCA [N-Term]	0.0141019	0.00258039	1	1	2	P0AG07	0	851.408	High	0.001439	0.007678	1.26
FALSE	High	EVPAAIQK		0.0144397	0.00258039	1	1	2	P0A7W1	0	855.493	High	0.001439	0.007854	1.41
FALSE	High	ALLNSMVIGVTEGFTK		0.0147168	0.00258039	1	1	1	P0AG55	0	1679.9	High	0.001439	0.008014	0.37
FALSE	High	LDMVCVR	1xCarbamidomethyl [C5]; 1xOxidation [M3]; 1x2PCA [N-Term]	0.0152899	0.00258039	1	1	1	Q9JMT5	0	997.459	High	0.001494	0.008289	1.78
FALSE	High	FAIVAVGLR	1x2PCA [N-Term]	0.0141687	0.00258039	1	1	1	P08373	0	1034.61	High	0.001439	0.00773	1.27
FALSE	High	IQTEVFR	1x2PCA [N-Term]	0.0154373	0.00258039	1	1	1	P32176	0	981.515	High	0.001494	0.008381	1.84
FALSE	High	IDNAVVR		0.015072	0.00258039	1	1	1	P23827	0	786.447	High	0.001439	0.008172	1.45
FALSE	High	VVNQIK		0.0144397	0.00258039	1	1	2	P0A6M8	0	700.435	High	0.001439	0.007854	0.68
FALSE	High	VILAEEAK		0.0155116	0.00258039	1	1	1	P08322	0	872.509	High	0.001494	0.008401	1.09
FALSE	High	YIDIPELVANVK	1x2PCA [N-Term]	0.0140354	0.00258039	1	1	1	P00946	0	1462.79	High	0.001439	0.007649	1.46
FALSE	High	FAEHHQTGNK	1x2PCA [N-Term]	0.0155116	0.00258039	1	1	1	P00962	0	1257.58	High	0.001494	0.008416	1.11
FALSE	High	ALGCHSIDR	1xCarbamidomethyl [C4]; 1x2PCA [N-Term]	0.0152899	0.00258039	1	1	4	P0ABF6	0	1117.52	High	0.001494	0.008296	1.59
FALSE	High	HPFPGPGLGVR		0.014647	0.00258039	1	1	4	P04079	0	1133.62	High	0.001439	0.007958	2.36
FALSE	High	YVLPDYAR	1x2PCA [N-Term]	0.0157371	0.00258039	1	1	2	P37342	0	1085.54	High	0.001494	0.008522	1.72
FALSE	High	RVNGGLLVQDR		0.0150002	0.00258039	1	1	1	P15639	1	1226.7	High	0.001439	0.008151	1.76
FALSE	High	AVYLHQR	1x2PCA [N-Term]	0.0150002	0.00258039	1	1	1	P0AAC0	0	975.516	High	0.001439	0.008139	1.32
FALSE	High	ADLPLLSHNLPADFAALR		0.0147871	0.00258039	1	1	1	P00934	0	1934.05	High	0.001439	0.008037	1.11
FALSE	High	GYFPTDGSR		0.0147871	0.00258039	1	1	1	P0A940	0	999.453	High	0.001439	0.008032	1.44
FALSE	High	HLFTSESVSEGHPDK		0.0145084	0.00258039	1	1	2	P0A817	0	1669.78	High	0.001439	0.007886	1.26
FALSE	High	AADEGLEVK		0.0153634	0.00258039	1	1	1	P15639	0	931.473	High	0.001494	0.008323	0.98
FALSE	High	ALPSAVSER		0.0147871	0.00258039	1	1	1	P09546	0	929.505	High	0.001439	0.008052	1.13
FALSE	High	NSGDAPAAAPGNNETTEPVGTTK	1x2PCA [N-Term]	0.0152899	0.00258039	1	1	1	P64604	0	2288.04	High	0.001494	0.008311	0.56
FALSE	High	LLLIEK	1x2PCA [N-Term]	0.0155864	0.00258039	1	1	1	Q9JMR6	0	817.518	High	0.001494	0.00846	1.35
FALSE	High	NIVPDYR	1x2PCA [N-Term]	0.0158896	0.00258039	1	1	2	P0AA31	0	965.484	High	0.001494	0.008597	2.18
FALSE	High	ILGLEIGADDYITKPFNPR	1x2PCA [N-Term]	0.0156615	0.00258039	1	1	1	P0A9Q1	0	2221.17	High	0.001494	0.008504	1.14
FALSE	High	TAIVEGLAQR		0.0158132	0.00258039	1	1	1	P63284	0	1057.6	High	0.001494	0.008561	1.88
FALSE	High	EMCPYQTLNQR	1xCarbamidomethyl [C3]; 1xOxidation [M2]	0.014647	0.00258039	1	1	1	P0AFW2	0	1455.64	High	0.001439	0.00797	0.9
FALSE	High	EYAVQQNINILR	1x2PCA [N-Term]	0.0155864	0.00258039	1	1	1	P0AG90	0	1549.81	High	0.001494	0.008446	1.62
FALSE	High	IMELIAHR	1x2PCA [N-Term]	0.0152169	0.00258039	1	1	1	P67826	0	1071.58	High	0.001472	0.008255	1.26
FALSE	High	ALIGFAGPR		0.0157371	0.00258039	1	1	1	P0A9Q5	0	901.525	High	0.001494	0.00853	1.44
FALSE	High	QFPVGEIYALAR	1x2PCA [N-Term]	0.0148577	0.00258039	1	1	1	P08390	0	1452.76	High	0.001439	0.008058	0.91
FALSE	High	IPEGESMQELSDR	1xOxidation [M7]	0.0145775	0.00258039	1	1	1	P0A7A2	0	1506.67	High	0.001439	0.007927	0.9
FALSE	High	FAIDQEK		0.0151442	0.00258039	1	1	2	P0A870	0	850.431	High	0.001472	0.008222	1.7
FALSE	High	GASPGDFPR		0.0156615	0.00258039	1	1	3	P75791	0	903.432	High	0.001494	0.008471	2.63
FALSE	High	KAELESAALNAR		0.0151442	0.00258039	1	1	2	P08312	1	1272.69	High	0.001472	0.008234	1.71
FALSE	High	TALMTSR	1xOxidation [M4]; 1x2PCA [N-Term]	0.0140354	0.00258039	1	1	4	P21599	0	884.429	High	0.00142	0.007633	1.28
FALSE	High	GAYSPASQIR	1x2PCA [N-Term]	0.0155864	0.00258039	1	1	1	P75876	0	1138.56	High	0.001494	0.008462	1.48
FALSE	High	SAEILDR		0.014647	0.00258039	1	1	3	P37769	0	803.426	High	0.001439	0.007978	2.54
FALSE	High	LIDQATAEIVETAKR	1x2PCA [N-Term]	0.0148577	0.00258039	1	1	2	P0A7R5	1	1746.94	High	0.001439	0.008067	1.04
FALSE	High	SRDPQLQVVTNK		0.0145084	0.00258039	1	1	1	P0AEE1	1	1384.75	High	0.001439	0.007911	1.44
FALSE	High	LDRLDEPSSNK	1x2PCA [N-Term]	0.0158896	0.00258039	1	1	1	P0AFG3	1	1362.66	High	0.001494	0.008589	1.38
FALSE	High	IVIDSQNR	1x2PCA [N-Term]	0.0147168	0.00258039	1	1	1	P25539	0	1033.54	High	0.001439	0.007993	1.68
FALSE	High	NIVSLNYAVR	1x2PCA [N-Term]	0.014647	0.00258039	1	1	1	P23865	0	1237.67	High	0.001439	0.007975	1.13
FALSE	High	VTAVEAK		0.0145084	0.00258039	1	1	1	P0A9P0	0	717.414	High	0.001439	0.007883	0.7
FALSE	High	RNELPDTLGLR	1x2PCA [N-Term]	0.0143035	0.00258039	1	1	1	P77247	1	1372.73	High	0.001439	0.007795	1.37
FALSE	High	AGLYYADHITAVSPTYAR	1x2PCA [N-Term]	0.0148577	0.00258039	1	1	2	P0A6U8	0	2058.01	High	0.001439	0.008087	0.89
FALSE	High	LEFGLYK		0.0141019	0.00258039	1	1	2	P0A7D7	0	869.477	High	0.001439	0.007681	1.04
FALSE	High	NVLQPIGWDAFGLPAEGAAVK	1x2PCA [N-Term]	0.0158132	0.00258039	1	1	2	P07813	0	2242.17	High	0.001494	0.008575	1.09
FALSE	High	FCDELR	1xCarbamidomethyl [C2]	0.0152899	0.00258039	1	1	1	P36767	0	839.372	High	0.001494	0.008303	1.32
FALSE	High	LLEVNK	1x2PCA [N-Term]	0.014647	0.00258039	1	1	14	P75793	0	804.461	High	0.001439	0.007961	1.39
FALSE	High	GYAGDITR		0.0157371	0.00258039	1	1	3	P15034	0	852.421	High	0.001494	0.008514	1.47
FALSE	High	VTINGAHNCR	1xCarbamidomethyl [C9]	0.0142359	0.00258039	1	1	1	P0A8B5	0	1141.55	High	0.001439	0.007737	1.12
FALSE	High	VVSMVEFEK	1xOxidation [M4]; 1x2PCA [N-Term]	0.0141687	0.00258039	1	1	1	P0AAI3	0	1172.57	High	0.001439	0.007733	1.31
FALSE	High	DDPHALR	1x2PCA [N-Term]	0.0155864	0.00258039	1	1	1	P12281	0	912.432	High	0.001494	0.008461	1.86
FALSE	High	FWVESEKR	1x2PCA [N-Term]	0.0155116	0.00258039	1	1	1	P0A7M2	1	1169.57	High	0.001494	0.00841	1.36
FALSE	High	EISTTIAFVR		0.0160439	0.00266872	1	1	1	P0AFG8	0	1136.63	High	0.001494	0.008675	2.04
FALSE	High	QELDNR	1x2PCA [N-Term]	0.0162	0.00266872	1	1	1	P37095	0	863.401	High	0.001527	0.00877	1.1
FALSE	High	MEGTFK	1x2PCA [N-Term]	0.0160439	0.00266872	1	1	4	P0A7V8	0	801.36	High	0.001494	0.008677	1.69
FALSE	High	AIAEQLK		0.0161217	0.00266872	1	1	4	P0C018	0	772.456	High	0.001527	0.008725	1.57
FALSE	High	ALSNNMTR	1x2PCA [N-Term]	0.0160439	0.00266872	1	1	4	P0A8A0	0	995.473	High	0.001494	0.008664	1.57
FALSE	High	FQVVQGR	1x2PCA [N-Term]	0.0160439	0.00266872	1	1	1	P0AEW9	0	922.489	High	0.001494	0.008665	1.62
FALSE	High	ISPLQEK	1x2PCA [N-Term]	0.0160439	0.00266872	1	1	1	P00934	0	903.493	High	0.001527	0.008701	2.59
FALSE	High	MELVLK	1x2PCA [N-Term]	0.0160439	0.00266872	1	1	4	P60723	0	821.459	High	0.001494	0.008692	2.22
FALSE	High	FVLADVK	1x2PCA [N-Term]	0.0160439	0.00266872	1	1	2	P77247	0	880.493	High	0.001527	0.008695	1.65
FALSE	High	TEANIIR	1x2PCA [N-Term]	0.0160439	0.00266872	1	1	1	P00956	0	905.484	High	0.001527	0.008702	1.6
FALSE	High	SDKLPEYTPDVNQLYDALYNK	1x2PCA [N-Term]	0.0160439	0.00266872	1	1	1	P09394	1	2575.24	High	0.001494	0.008689	1.28
FALSE	High	TEFLFMDR	1xOxidation [M6]; 1x2PCA [N-Term]	0.0160439	0.00266872	1	1	3	P08839	0	1163.52	High	0.001494	0.008664	1.03
FALSE	High	HYEIVFMVHPDQSEQVPGMIER	1x2PCA [N-Term]	0.0161217	0.00266872	1	1	1	P02358	0	2730.28	High	0.001527	0.008706	0.91
FALSE	High	VLVIGNGGR		0.0162	0.00266872	1	1	2	P15640	0	884.531	High	0.001527	0.008753	1.26
FALSE	High	IVSEFGR	1x2PCA [N-Term]	0.0162	0.00266872	1	1	15	P0ADZ4	0	896.462	High	0.001527	0.008778	2.25
FALSE	High	VILVER		0.0161217	0.00266872	1	1	2	P0A9C0	0	728.466	High	0.001527	0.008733	1.37
FALSE	High	MDNGEGLPQYIK		0.0161217	0.00266872	1	1	1	P0AC33	0	1364.65	High	0.001527	0.008706	0.92
FALSE	High	FKHPETSTLVR	1x2PCA [N-Term]	0.0162	0.00266872	1	1	1	P04335	1	1403.74	High	0.001527	0.008748	1.32
FALSE	High	GYTLNGR	1x2PCA [N-Term]	0.0162	0.00266872	1	1	3	P09372	0	869.426	High	0.001527	0.008763	1.38
FALSE	High	VEIEVK		0.0160439	0.00266872	1	1	2	P0A910	0	716.419	High	0.001527	0.008699	1.18
FALSE	High	QKVDLSTFSDEEVMR	1xOxidation [M14]; 1x2PCA [N-Term]	0.0163579	0.00275416	1	1	1	P0A8V2	1	1888.87	High	0.001559	0.008845	1.35
FALSE	High	DIPLLSR	1x2PCA [N-Term]	0.0162787	0.00275416	1	1	4	P0AB89	0	902.509	High	0.001527	0.008797	1.43
FALSE	High	LGIVMDPIANINIK	1xOxidation [M5]; 1x2PCA [N-Term]	0.0162787	0.00275416	1	1	1	P04425	0	1615.89	High	0.001527	0.008818	1.06
FALSE	High	AIDDLVK		0.0162787	0.00275416	1	1	2	P0A715	0	773.44	High	0.001527	0.00881	1.44
FALSE	High	LVHLVYDVR	1x2PCA [N-Term]	0.0162787	0.00275416	1	1	1	P05459	0	1202.67	High	0.001527	0.008795	1.27
FALSE	High	KAISVTER	1x2PCA [N-Term]	0.0162787	0.00275416	1	1	3	P00960	1	992.552	High	0.001527	0.008815	2.33
FALSE	High	MNAVTEGR		0.0163579	0.00275416	1	1	1	P77737	0	877.42	High	0.001559	0.008843	1.33
FALSE	High	LNEVEFR		0.0163579	0.00275416	1	1	1	P07395	0	906.468	High	0.001559	0.008861	1.15
FALSE	High	EVVDWETR		0.0162787	0.00275416	1	1	1	P68206	0	1033.49	High	0.001527	0.008811	1.53
FALSE	High	FAQAIHAK	1x2PCA [N-Term]	0.0162787	0.00275416	1	1	1	P0A9G6	0	974.521	High	0.001527	0.008801	2
FALSE	High	ADCEQLAELR	1xCarbamidomethyl [C3]	0.0164375	0.00275416	1	1	1	P0AG20	0	1204.56	High	0.001559	0.008874	1.04
FALSE	High	VESLFK	1x2PCA [N-Term]	0.0163579	0.00275416	1	1	1	P06987	0	811.435	High	0.001559	0.008825	1.79
FALSE	High	VIEIAVK		0.0164375	0.00275416	1	1	1	P0AA10	0	771.497	High	0.001559	0.0089	2.05
FALSE	High	TLAEAER	1x2PCA [N-Term]	0.0164375	0.00275416	1	1	2	P0ABC3	0	878.437	High	0.001559	0.008865	1.49
FALSE	High	SVGVMGDGR	1x2PCA [N-Term]	0.0163579	0.00275416	1	1	3	P04079	0	966.446	High	0.001559	0.008843	1.75
FALSE	High	LLLDALR	1x2PCA [N-Term]	0.0164375	0.00275416	1	1	1	P52061	0	902.546	High	0.001559	0.008872	2.09
FALSE	High	VGINELLR		0.0163579	0.00275416	1	1	1	P0A9D8	0	913.547	High	0.001559	0.008846	1.69
FALSE	High	VTFLGFDAATEAR		0.0163579	0.00275416	1	1	1	P0A8W8	0	1397.71	High	0.001559	0.008842	1.28
FALSE	High	RIVQSPDVIPADSEAGR	1x2PCA [N-Term]	0.0163579	0.00275416	1	1	1	P76177	1	1898.97	High	0.001559	0.008842	1.69
FALSE	High	VTDDIGR	1x2PCA [N-Term]	0.0164375	0.00275416	1	1	2	P07813	0	864.421	High	0.001559	0.008877	1.7
FALSE	High	ANLPGYLGNCHSSGTVILDQLGEEHMK	1xCarbamidomethyl [C10]; 1xOxidation [M26]; 1x2PCA [N-Term]	0.0163579	0.00275416	1	1	1	P0A6K6	0	3045.42	High	0.001559	0.008857	0.99
FALSE	High	GVTYSAPLR		0.0163579	0.00275416	1	1	2	P0A8V2	0	963.526	High	0.001559	0.008836	2.22
FALSE	High	IFSSAAYNAGPGR	1x2PCA [N-Term]	0.0162787	0.00275416	1	1	2	P0AGC3	0	1399.68	High	0.001527	0.008789	1.13
FALSE	High	EAYDSSTR	1x2PCA [N-Term]	0.0162787	0.00275416	1	1	1	P0A6P5	0	1017.43	High	0.001527	0.008818	1.02
FALSE	High	KDIALGEEFVNK		0.0164375	0.00275416	1	1	1	P61889	1	1362.73	High	0.001559	0.008875	1.81
FALSE	High	SQAIEGLVK		0.0162787	0.00275416	1	1	1	P0A850	0	944.541	High	0.001527	0.00879	2.22
FALSE	High	VIGHLAHGNLEYK		0.0164375	0.00275416	1	1	1	P0ABA6	0	1450.78	High	0.001559	0.0089	1.26
FALSE	High	LDNGVGVCGK	1xCarbamidomethyl [C8]; 1x2PCA [N-Term]	0.0163579	0.00275416	1	1	1	P0AGG8	0	1107.53	High	0.001559	0.008838	1.12
FALSE	High	IFESGLR	1x2PCA [N-Term]	0.0163579	0.00275416	1	1	1	P07395	0	910.478	High	0.001559	0.00883	2.02
FALSE	High	LQDALGDR		0.0162787	0.00275416	1	1	1	P75960	0	887.458	High	0.001527	0.008793	1.4
FALSE	High	MTDLDLAGKR	1x2PCA [N-Term]	0.0172602	0.00282213	1	1	3	P0A799	1	1208.61	High	0.001581	0.009302	1.79
FALSE	High	LVSEALAER		0.0173452	0.00282213	1	1	2	P13035	0	987.547	High	0.001581	0.009323	1.17
FALSE	High	ELFEEQAK		0.0168428	0.00282213	1	1	3	P0A850	0	993.489	High	0.001581	0.009068	1.04
FALSE	High	FIATNPDTHGR	1x2PCA [N-Term]	0.0172602	0.00282213	1	1	1	P0AF24	0	1317.63	High	0.001581	0.009278	1.84
FALSE	High	DVIESDKSTLLGEAVAK	1x2PCA [N-Term]	0.0166792	0.00282213	1	1	1	P00946	1	1863.97	High	0.001581	0.009008	1.54
FALSE	High	SQLIDK	1x2PCA [N-Term]	0.0170918	0.00282213	1	1	7	P0ACF4	0	792.425	High	0.001581	0.009224	1.8
FALSE	High	KLQQYR		0.0173452	0.00282213	1	1	3	P0ACF8	1	835.478	High	0.001581	0.00935	1.25
FALSE	High	VVGLEYR	1x2PCA [N-Term]	0.0171757	0.00282213	1	1	2	P35340	0	924.494	High	0.001581	0.009252	1.68
FALSE	High	EVGIPR	1x2PCA [N-Term]	0.0166792	0.00282213	1	1	4	P00957	0	759.415	High	0.001581	0.008989	1.63
FALSE	High	RLDDVYGDR		0.0169253	0.00282213	1	1	1	P33195	1	1108.54	High	0.001581	0.009129	0.87
FALSE	High	ANLTAQINK		0.0170918	0.00282213	1	1	2	P0A7U7	0	972.547	High	0.001581	0.009203	1.55
FALSE	High	DAAYHFQGDADNDQLSVTPLVGLGK	1x2PCA [N-Term]	0.0171757	0.00282213	1	1	1	P23830	0	2720.3	High	0.001581	0.009263	0.69
FALSE	High	DVFPIIADR		0.0170083	0.00282213	1	1	1	P09029	0	1045.57	High	0.001581	0.009151	1.36
FALSE	High	SQAIPR	1x2PCA [N-Term]	0.0165176	0.00282213	1	1	1	P22256	0	760.41	High	0.001559	0.008927	1.17
FALSE	High	VMSDAFIK	1xOxidation [M2]; 1x2PCA [N-Term]	0.0166792	0.00282213	1	1	1	P07001	0	1015.49	High	0.001581	0.00899	1.9
FALSE	High	QMLNNAQR	1xOxidation [M2]	0.0170083	0.00282213	1	1	1	P0C8J6	0	990.479	High	0.001581	0.009171	0.87
FALSE	High	AMVAGTLANFQHPTLK	1x2PCA [N-Term]	0.0173452	0.00282213	1	1	2	P0AF08	0	1787.93	High	0.001581	0.009334	2.04
FALSE	High	IEIFSQR	1x2PCA [N-Term]	0.0168428	0.00282213	1	1	1	P20099	0	981.515	High	0.001581	0.009078	1.61
FALSE	High	ISSQHIANWLR	1x2PCA [N-Term]	0.0171757	0.00282213	1	1	1	P37330	0	1413.74	High	0.001581	0.009273	1.21
FALSE	High	AQVGTMPVGSK	1xOxidation [M6]	0.0166792	0.00282213	1	1	2	P0C0V0	0	1090.56	High	0.001581	0.009019	0.72
FALSE	High	LSPTLAMYR		0.0166792	0.00282213	1	1	1	P0A9Q7	0	1051.56	High	0.001581	0.00901	1.56
FALSE	High	NQLTFNQIALEEAGR	1x2PCA [N-Term]	0.0165176	0.00282213	1	1	1	P00582	0	1792.9	High	0.001559	0.008906	1.35
FALSE	High	MLAHCEAVTPIR	1xCarbamidomethyl [C5]; 1xOxidation [M1]	0.0169253	0.00282213	1	1	1	P0AEK4	0	1413.7	High	0.001581	0.009122	0.94
FALSE	High	NELPVR		0.0171757	0.00282213	1	1	3	P27248	0	727.41	High	0.001581	0.009265	1.32
FALSE	High	TPEAALNFMR	1xOxidation [M9]	0.0169253	0.00282213	1	1	1	P24171	0	1165.57	High	0.001581	0.009141	1.36
FALSE	High	LNGEDLK		0.0172602	0.00282213	1	1	2	P04825	0	788.415	High	0.001581	0.009291	1.53
FALSE	High	VIHDISEMNR	1xOxidation [M8]; 1x2PCA [N-Term]	0.0171757	0.00282213	1	1	2	P23538	0	1318.62	High	0.001581	0.00926	1.52
FALSE	High	GSANILVMPNMEAAR	2xOxidation [M8; M11]	0.0171757	0.00282213	1	1	1	P76558	0	1605.77	High	0.001581	0.00927	1.29
FALSE	High	AFQFER		0.0166792	0.00282213	1	1	1	P00962	0	797.394	High	0.001581	0.009014	1.54
FALSE	High	TPELVR		0.0168428	0.00282213	1	1	1	P0ABQ0	0	714.414	High	0.001581	0.009072	1.06
FALSE	High	SVEENLALFEK		0.0168428	0.00282213	1	1	1	P00962	0	1278.66	High	0.001581	0.009092	0.85
FALSE	High	LTLTMPETMSIER	2xOxidation [M5; M9]	0.0165982	0.00282213	1	1	1	P0ABK5	0	1553.75	High	0.001581	0.008973	1.46
FALSE	High	AGEITAMAHTR	1xOxidation [M7]; 1x2PCA [N-Term]	0.0167608	0.00282213	1	1	2	P15034	0	1262.59	High	0.001581	0.009054	1.47
FALSE	High	LASILAK		0.0170083	0.00282213	1	1	1	P0A9Q5	0	715.471	High	0.001581	0.009162	0.88
FALSE	High	DLGFEVIK	1x2PCA [N-Term]	0.0170918	0.00282213	1	1	2	P02924	0	1009.54	High	0.001581	0.009224	1.35
FALSE	High	DGYGFLR	1x2PCA [N-Term]	0.0168428	0.00282213	1	1	1	P21499	0	916.431	High	0.001581	0.009088	1.4
FALSE	High	LICYGENR	1xCarbamidomethyl [C3]	0.0166792	0.00282213	1	1	1	P24182	0	1024.49	High	0.001581	0.009011	1.25
FALSE	High	VASLVSR	1x2PCA [N-Term]	0.0165176	0.00282213	1	1	1	P0AGB6	0	820.468	High	0.001581	0.00894	1.86
FALSE	High	YSEGNDPYVK		0.0170918	0.00282213	1	1	1	P33937	0	1171.53	High	0.001581	0.009207	1.21
FALSE	High	EMLPEVR	1xOxidation [M2]	0.0168428	0.00282213	1	1	2	P0A6F3	0	889.445	High	0.001581	0.009086	1.69
FALSE	High	LVIEMETNGTIDPEEAIRR	1x2PCA [N-Term]	0.0170083	0.00282213	1	1	1	P0A7Z4	1	2275.14	High	0.001581	0.009156	2.09
FALSE	High	LMGFGHR	1xOxidation [M2]	0.0170918	0.00282213	1	1	1	P0ABH7	0	833.409	High	0.001581	0.009226	0.66
FALSE	High	VKDDLQELAVVESFPTK		0.0167608	0.00282213	1	1	1	P0A707	1	1918.02	High	0.001581	0.009025	1.75
FALSE	High	WANIVAK		0.0165176	0.00282213	1	1	1	P0A8A2	0	801.462	High	0.001581	0.00894	0.94
FALSE	High	VVDIAVK	1x2PCA [N-Term]	0.0170918	0.00282213	1	1	1	P77671	0	832.493	High	0.001581	0.009193	1.6
FALSE	High	MLNPIVR		0.0170918	0.00282213	1	1	1	P05055	0	842.492	High	0.001581	0.009218	1.35
FALSE	High	HPSFTVVSEQIK		0.0165982	0.00282213	1	1	1	P14565	0	1371.73	High	0.001581	0.008976	1.02
FALSE	High	FNETGR		0.0169253	0.00282213	1	1	1	P0AAB6	0	723.342	High	0.001581	0.009107	0.82
FALSE	High	QALELVR	1x2PCA [N-Term]	0.0170083	0.00282213	1	1	2	P76558	0	917.52	High	0.001581	0.009184	1.87
FALSE	High	VILVER	1x2PCA [N-Term]	0.0171757	0.00282213	1	1	9	P0A9C0	0	817.493	High	0.001581	0.009262	1.97
FALSE	High	ADKPLVGTGMER	1xOxidation [M10]; 1x2PCA [N-Term]	0.0172602	0.00282213	1	1	2	P0A8V2	0	1378.68	High	0.001581	0.009312	1.35
FALSE	High	EDFAAYR	1x2PCA [N-Term]	0.0166792	0.00282213	1	1	1	Q46851	0	960.421	High	0.001581	0.009016	1.66
FALSE	High	AEAVITGVCETDFSGYPDCRDEFVK	2xCarbamidomethyl [C9; C19]; 1x2PCA [N-Term]	0.0170918	0.00282213	1	1	1	P77756	1	2954.3	High	0.001581	0.009231	0.86
FALSE	High	VFHQLGR	1x2PCA [N-Term]	0.0170918	0.00282213	1	1	1	P0AEI1	0	945.505	High	0.001581	0.009202	1.89
FALSE	High	SNTIVLK		0.0165176	0.00282213	1	1	1	P0ADZ0	0	774.472	High	0.001581	0.008934	1.46
FALSE	High	VILEYR	1x2PCA [N-Term]	0.0170083	0.00282213	1	1	4	P00582	0	881.488	High	0.001581	0.009165	1.51
FALSE	High	KALTGLSPDEIVNQVK	1x2PCA [N-Term]	0.0171757	0.00282213	1	1	1	P31979	1	1800.99	High	0.001581	0.009264	1.04
FALSE	High	KALVGNLK	1x2PCA [N-Term]	0.0168428	0.00282213	1	1	1	P0ADS9	1	931.572	High	0.001581	0.009073	0.71
FALSE	High	VFNMNKPGALR	1x2PCA [N-Term]	0.0171757	0.00282213	1	1	3	P0A7E9	0	1335.7	High	0.001581	0.009268	1.45
FALSE	High	LAFQHDEEVLIEK	1x2PCA [N-Term]	0.0166792	0.00282213	1	1	1	P07862	0	1659.84	High	0.001581	0.009019	1.66
FALSE	High	AVLDELNK		0.0169253	0.00282213	1	1	1	P0ADY1	0	901.499	High	0.001581	0.00913	1.29
FALSE	High	GEMPQTIGGGIGQSR	1xOxidation [M3]	0.0166792	0.00282213	1	1	1	P00963	0	1503.72	High	0.001581	0.008989	1.86
FALSE	High	LMGFSGR		0.0172602	0.00282213	1	1	1	P31979	0	767.387	High	0.001581	0.00929	1.09
FALSE	High	YSEALK		0.0171757	0.00282213	1	1	2	P16659	0	710.372	High	0.001581	0.00926	0.83
FALSE	High	YAHVVR	1x2PCA [N-Term]	0.0173452	0.00282213	1	1	3	P06987	0	833.442	High	0.001581	0.009347	1.26
FALSE	High	YPDLQIIGGNVATAAGAR		0.0170918	0.00282213	1	1	2	P0ADG7	0	1786.94	High	0.001581	0.009217	1.27
FALSE	High	KVAKPVEEVNAEIQR	1x2PCA [N-Term]	0.0166792	0.00282213	1	1	1	P0A6K3	1	1798.98	High	0.001581	0.008996	1.03
FALSE	High	AALANLFSELPSKEK	1x2PCA [N-Term]	0.0172602	0.00282213	1	1	1	P0ADE8	1	1706.91	High	0.001581	0.009277	1.11
FALSE	High	NILNELQK		0.0170083	0.00282213	1	1	2	P0ACJ0	0	971.552	High	0.001581	0.009156	1.3
FALSE	High	LQDALGDR	1x2PCA [N-Term]	0.0166792	0.00282213	1	1	2	P75960	0	976.485	High	0.001581	0.009016	1.31
FALSE	High	EMTLDSR	1x2PCA [N-Term]	0.0170083	0.00282213	1	1	1	P22188	0	940.419	High	0.001581	0.009164	1.83
FALSE	High	TSLPGSTGLR	1x2PCA [N-Term]	0.0165982	0.00282213	1	1	3	P13035	0	1077.57	High	0.001581	0.008971	2.24
FALSE	High	NTWTLLPR		0.0166792	0.00282213	1	1	1	P09546	0	1000.56	High	0.001581	0.009005	1.72
FALSE	High	GSHEYCDVMGR	1xCarbamidomethyl [C6]	0.0165176	0.00282213	1	1	1	P0AB77	0	1310.53	High	0.001581	0.008941	1.58
FALSE	High	YAFATLVR	1x2PCA [N-Term]	0.0171757	0.00282213	1	1	2	P0AA39	0	1029.55	High	0.001581	0.009234	1.66
FALSE	High	AAITAEIR		0.0169253	0.00282213	1	1	1	P02413	0	844.489	High	0.001581	0.009125	1.11
FALSE	High	MPIVDWR		0.0167608	0.00282213	1	1	1	P25519	0	916.471	High	0.001581	0.009035	1.47
FALSE	High	SAEILDR	1x2PCA [N-Term]	0.0165176	0.00282213	1	1	12	P37769	0	892.452	High	0.001559	0.008918	2.73
FALSE	High	LSELEQR	1x2PCA [N-Term]	0.0171757	0.00282213	1	1	1	P22523	0	963.489	High	0.001581	0.009264	1.78
FALSE	High	DVATGGR	1x2PCA [N-Term]	0.0170083	0.00282213	1	1	8	P0A7M9	0	764.369	High	0.001581	0.009168	1.19
FALSE	High	VAVNATPESAR		0.0169253	0.00282213	1	1	1	P0A6L0	0	1114.59	High	0.001581	0.009144	1.14
FALSE	High	ALYLGK	1x2PCA [N-Term]	0.0172602	0.00282213	1	1	6	P00350	0	753.429	High	0.001581	0.009303	2.29
FALSE	High	IMMPQTWK	1x2PCA [N-Term]	0.0170083	0.00282213	1	1	1	P33599	0	1123.54	High	0.001581	0.009156	1.39
FALSE	High	EAALVHEALVAR		0.0171757	0.00282213	1	1	1	P0A6T5	0	1278.72	High	0.001581	0.009249	1.13
FALSE	High	LCQMAINELR	1xCarbamidomethyl [C2]	0.0168428	0.00282213	1	1	1	P18843	0	1247.62	High	0.001581	0.009085	0.85
FALSE	High	QAIEHIK	1x2PCA [N-Term]	0.0165176	0.00282213	1	1	2	P0AF96	0	927.505	High	0.001559	0.008904	1.32
FALSE	High	GSLLLTDDAR		0.0171757	0.00282213	1	1	1	P0AFK9	0	1060.56	High	0.001581	0.009265	2.27
FALSE	High	IQSGELSAIPHQLIMDK		0.0169253	0.00282213	1	1	1	P0C8J8	0	1879.99	High	0.001581	0.009142	1.13
FALSE	High	VLAGEPR		0.0171757	0.00282213	1	1	1	P05055	0	741.425	High	0.001581	0.009264	0.64
FALSE	High	AWHSSSETIAK		0.0166792	0.00282213	1	1	1	P0AE08	0	1216.6	High	0.001581	0.00899	1.15
FALSE	High	TVTELLQGR	1x2PCA [N-Term]	0.0167608	0.00282213	1	1	2	P75838	0	1105.6	High	0.001581	0.009048	1.27
FALSE	High	YDIFEK		0.0173452	0.00282213	1	1	1	P69924	0	814.398	High	0.001581	0.009347	0.91
FALSE	High	VTLAPEMVPAEVISK	1x2PCA [N-Term]	0.0173452	0.00282213	1	1	1	P0AF18	0	1672.9	High	0.001581	0.009351	1.16
FALSE	High	DPQQIQQIFNQY		0.0167608	0.00282213	1	1	1	P00805	0	1521.73	High	0.001581	0.009043	2.93
FALSE	High	IYDVLR	1x2PCA [N-Term]	0.0166792	0.00282213	1	1	11	P0C8J8	0	867.472	High	0.001581	0.009019	0.91
FALSE	High	VAITIAR	1x2PCA [N-Term]	0.0175168	0.00288603	1	1	4	P61714	0	832.504	High	0.001637	0.0094	2.22
FALSE	High	IVINQR		0.0183148	0.00288603	1	1	2	P0A7X3	0	742.457	High	0.001637	0.009825	1.43
FALSE	High	LFHDYLDLHR	1x2PCA [N-Term]	0.0180439	0.00288603	1	1	1	P0A7A7	0	1417.7	High	0.001637	0.009677	0.81
FALSE	High	NTFSAK	1x2PCA [N-Term]	0.0175168	0.00288603	1	1	2	P19926	0	756.367	High	0.001637	0.009403	1.53
FALSE	High	MNFEGK	1x2PCA [N-Term]	0.017778	0.00288603	1	1	3	P0AEK2	0	814.355	High	0.001637	0.009569	0.94
FALSE	High	NVLSSGK	1x2PCA [N-Term]	0.017778	0.00288603	1	1	2	P60624	0	793.42	High	0.001637	0.009548	1.94
FALSE	High	LMGFGHR	1x2PCA [N-Term]	0.0174308	0.00288603	1	1	3	P0ABH7	0	906.44	High	0.001637	0.009391	2.38
FALSE	High	ETLLDAK		0.0175168	0.00288603	1	1	2	P75793	0	789.435	High	0.001637	0.009415	1.61
FALSE	High	TSQAAPVQAQPR	1x2PCA [N-Term]	0.017778	0.00288603	1	1	1	P29131	0	1342.69	High	0.001637	0.00955	0.9
FALSE	High	LQADEVQLHQK	1x2PCA [N-Term]	0.0181337	0.00288603	1	1	1	P31554	0	1397.72	High	0.001637	0.009735	1.69
FALSE	High	ASVEIDRK	1x2PCA [N-Term]	0.0175168	0.00288603	1	1	2	P0A7L3	1	1006.53	High	0.001637	0.009407	2.09
FALSE	High	LANAGIVVSAGHSNATLK	1x2PCA [N-Term]	0.0183148	0.00288603	1	1	1	P0AF18	0	1811.98	High	0.001637	0.009814	1.59
FALSE	High	IPVLIR		0.017778	0.00288603	1	1	1	P43671	0	710.492	High	0.001637	0.009556	0.96
FALSE	High	SELDTAFNR	1x2PCA [N-Term]	0.0174308	0.00288603	1	1	2	P0A9F3	0	1141.53	High	0.001637	0.009396	1.82
FALSE	High	LGMDRDIIVNK	1xOxidation [M3]; 1x2PCA [N-Term]	0.0175168	0.00288603	1	1	1	P23843	1	1378.71	High	0.001637	0.009402	1.42
FALSE	High	AHPSLTLHQDPVYVTR		0.0176904	0.00288603	1	1	1	P76015	0	1833.96	High	0.001637	0.009525	1.36
FALSE	High	EGQFSK	1x2PCA [N-Term]	0.0179548	0.00288603	1	1	1	P21165	0	784.362	High	0.001637	0.00965	1.55
FALSE	High	LDSLLAHLGD	1x2PCA [N-Term]	0.0175168	0.00288603	1	1	1	P29217	0	1142.58	High	0.001637	0.009402	1.87
FALSE	High	GSAAQIR		0.0176033	0.00288603	1	1	3	P0A8T7	0	702.389	High	0.001637	0.009481	1.2
FALSE	High	MLILTR	1x2PCA [N-Term]	0.0181337	0.00288603	1	1	5	P69913	0	835.486	High	0.001637	0.009717	1.61
FALSE	High	DAPDIR	1x2PCA [N-Term]	0.0174308	0.00288603	1	1	2	P75864	0	775.373	High	0.001637	0.009381	1.48
FALSE	High	LGSAIVAK	1x2PCA [N-Term]	0.0182239	0.00288603	1	1	3	P02924	0	847.504	High	0.001637	0.009756	1.46
FALSE	High	IAPDAINK	1x2PCA [N-Term]	0.0174308	0.00288603	1	1	1	P75863	0	930.504	High	0.001581	0.009362	1.51
FALSE	High	SGSMQSGLR	1xOxidation [M4]; 1x2PCA [N-Term]	0.0181337	0.00288603	1	1	2	P22564	0	1027.46	High	0.001637	0.009718	0.98
FALSE	High	GQTVQDR	1x2PCA [N-Term]	0.017778	0.00288603	1	1	1	P75793	0	892.427	High	0.001637	0.009542	0.9
FALSE	High	YIQGADVINR		0.0178661	0.00288603	1	1	1	P0A9S5	0	1148.61	High	0.001637	0.009605	1.37
FALSE	High	EAMEPEFK	1xOxidation [M3]	0.0182239	0.00288603	1	1	1	P0A825	0	996.434	High	0.001637	0.009777	1.26
FALSE	High	FIPIAR	1x2PCA [N-Term]	0.0179548	0.00288603	1	1	4	P0A6L0	0	805.472	High	0.001637	0.009621	1.24
FALSE	High	AQNVIVFK	1x2PCA [N-Term]	0.0174308	0.00288603	1	1	1	P0AB67	0	1007.57	High	0.001637	0.009374	1.56
FALSE	High	GFEGGQMPLYR	1x2PCA [N-Term]	0.0176904	0.00288603	1	1	1	P02413	0	1343.62	High	0.001637	0.009507	1.36
FALSE	High	ILFVGTK		0.0176904	0.00288603	1	1	2	P0A7V0	0	777.487	High	0.001637	0.009523	1.32
FALSE	High	MMDLISK		0.0175168	0.00288603	1	1	1	P69797	0	837.421	High	0.001637	0.009418	1.05
FALSE	High	TTVFVK	1x2PCA [N-Term]	0.0181337	0.00288603	1	1	5	P0AF93	0	783.44	High	0.001637	0.009709	1.63
FALSE	High	VLTPEFVAR		0.0180439	0.00288603	1	1	1	P37051	0	1031.59	High	0.001637	0.009666	1.37
FALSE	High	LANAPFIK		0.0176033	0.00288603	1	1	1	P0A6H5	0	873.519	High	0.001637	0.009469	1.1
FALSE	High	VLEVQGMK	1xOxidation [M7]	0.0179548	0.00288603	1	1	2	P21599	0	919.492	High	0.001637	0.009639	0.78
FALSE	High	ATDAVIAPR		0.0174308	0.00288603	1	1	1	P0AGD1	0	913.51	High	0.001637	0.009394	1.35
FALSE	High	TTVTSGGLQR		0.0178661	0.00288603	1	1	1	P39180	0	1019.55	High	0.001637	0.009613	0.88
FALSE	High	AMLAEVGLVGK	1x2PCA [N-Term]	0.0175168	0.00288603	1	1	2	P17846	0	1176.64	High	0.001637	0.009435	1.11
FALSE	High	NFDNMR	1x2PCA [N-Term]	0.0179548	0.00288603	1	1	5	P0AE08	0	885.367	High	0.001637	0.009631	1.5
FALSE	High	LDLYGK		0.0176904	0.00288603	1	5	2	P06996	0	708.393	High	0.001637	0.009522	1.44
FALSE	High	LPANYGR		0.0181337	0.00288603	1	1	1	P0ADA1	0	790.421	High	0.001637	0.009702	1.63
FALSE	High	IQTAVK	1x2PCA [N-Term]	0.0181337	0.00288603	1	1	4	P0AEU7	0	748.435	High	0.001637	0.009739	2.69
FALSE	High	AVNGLFEVVK		0.0179548	0.00288603	1	1	1	P27298	0	1075.61	High	0.001637	0.009621	1.31
FALSE	High	IGFIGCGNMGK	1xCarbamidomethyl [C6]; 1xOxidation [M9]; 1x2PCA [N-Term]	0.0179548	0.00288603	1	1	2	P0A9L8	0	1258.57	High	0.001637	0.009641	1.18
FALSE	High	EPQLTELK		0.0176033	0.00288603	1	1	2	P0ADE8	0	957.525	High	0.001637	0.009479	0.74
FALSE	High	ELGMHSYLAVGQGSQNESLMSVIEYK	1x2PCA [N-Term]	0.0181337	0.00288603	1	1	1	P68767	0	2959.4	High	0.001637	0.009709	1.28
FALSE	High	SIVFVR	1x2PCA [N-Term]	0.0181337	0.00288603	1	1	2	P21507	0	809.467	High	0.001637	0.009719	1.37
FALSE	High	IFQELK	1x2PCA [N-Term]	0.0183148	0.00288603	1	1	4	P0A715	0	866.477	High	0.001637	0.009794	2.13
FALSE	High	ELGEMDDAPDENEALKR	1x2PCA [N-Term]	0.0179548	0.00288603	1	1	1	P0A9M0	1	2020.89	High	0.001637	0.009651	1.32
FALSE	High	FNYFIMSK	1x2PCA [N-Term]	0.0176904	0.00288603	1	1	2	P0A7D7	0	1138.54	High	0.001637	0.009497	1.34
FALSE	High	LEVNEDR	1x2PCA [N-Term]	0.0176033	0.00288603	1	1	3	P63284	0	963.453	High	0.001637	0.009443	1.7
FALSE	High	AEDYLR		0.0180439	0.00288603	1	1	1	P0A9C5	0	766.373	High	0.001637	0.009701	1.4
FALSE	High	IADQMAK	1x2PCA [N-Term]	0.0180439	0.00288603	1	1	1	P24171	0	865.424	High	0.001637	0.009686	1.21
FALSE	High	AMEAPLR		0.0175168	0.00288603	1	1	3	P0A6F5	0	787.413	High	0.001637	0.009414	1.84
FALSE	High	EAEEAASK	1x2PCA [N-Term]	0.0178661	0.00288603	1	1	1	P0A836	0	923.41	High	0.001637	0.009595	2.31
FALSE	High	NGVFTDR	1x2PCA [N-Term]	0.0183148	0.00288603	1	1	4	P13029	0	897.421	High	0.001637	0.009826	2.33
FALSE	High	ASIDGSDLDSHEASSGSR		0.0180439	0.00288603	1	1	1	P33790	0	1790.78	High	0.001637	0.009695	1.09
FALSE	High	YANNDMQELEAR	1xOxidation [M6]	0.0183148	0.00288603	1	1	1	P0AB77	0	1469.63	High	0.001637	0.009805	0.61
FALSE	High	LEPFLK	1x2PCA [N-Term]	0.0176904	0.00288603	1	1	3	P0A715	0	835.471	High	0.001637	0.009486	2.46
FALSE	High	EVSVHR	1x2PCA [N-Term]	0.0176904	0.00288603	1	1	3	P69913	0	815.416	High	0.001637	0.009497	2.02
FALSE	High	LEDNLPR	1x2PCA [N-Term]	0.0176033	0.00288603	1	1	3	P00961	0	945.479	High	0.001637	0.009483	2.02
FALSE	High	VYEQFLPK	1x2PCA [N-Term]	0.0178661	0.00288603	1	1	2	P0ABQ4	0	1112.58	High	0.001637	0.009574	1.99
FALSE	High	VEYLGK	1x2PCA [N-Term]	0.0176904	0.00288603	1	1	2	P08312	0	797.419	High	0.001637	0.009508	1.5
FALSE	High	VMEGVK	1x2PCA [N-Term]	0.017778	0.00288603	1	1	8	P09373	0	751.381	High	0.001637	0.00957	2.6
FALSE	High	DYECLCGK	2xCarbamidomethyl [C4; C6]	0.0178661	0.00288603	1	1	1	P0A8T7	0	1044.41	High	0.001637	0.009583	1.22
FALSE	High	ELSAEGFNFIGTGVSGGEEGALKGPSIMPGGQK	1xOxidation [M28]; 1x2PCA [N-Term]	0.017778	0.00288603	1	1	1	P00350	1	3326.6	High	0.001637	0.009534	0.74
FALSE	High	TFPVNGK	1x2PCA [N-Term]	0.0183148	0.00288603	1	1	1	P15034	0	851.441	High	0.001637	0.009796	0.91
FALSE	High	AAGLLQR		0.0176904	0.00288603	1	1	1	P0A9C0	0	728.441	High	0.001637	0.009521	1.25
FALSE	High	GAANDLR	1x2PCA [N-Term]	0.0180439	0.00288603	1	1	1	P0AF70	0	805.395	High	0.001637	0.00966	1.47
FALSE	High	LDDQYR		0.017778	0.00288603	1	1	2	P61320	0	809.379	High	0.001637	0.009549	0.85
FALSE	High	NIICDNFNSSVLPVVSSK	1xCarbamidomethyl [C4]; 1x2PCA [N-Term]	0.0180439	0.00288603	1	1	1	Q9JMT8	0	2082.03	High	0.001637	0.009697	1.34
FALSE	High	YQLTELAR		0.0183148	0.00288603	1	1	1	P0A9M8	0	993.536	High	0.001637	0.009816	1.7
FALSE	High	AGGWEGTR	1x2PCA [N-Term]	0.0176033	0.00288603	1	1	1	P24232	0	922.417	High	0.001637	0.009482	1.24
FALSE	High	YILAPK	1x2PCA [N-Term]	0.0180439	0.00288603	1	1	7	P60422	0	793.461	High	0.001637	0.00968	1.85
FALSE	High	LDILIATDVAAR	1x2PCA [N-Term]	0.017778	0.00288603	1	1	2	P0A9P6	0	1359.76	High	0.001637	0.00953	0.79
FALSE	High	FYDAVSTFK	1x2PCA [N-Term]	0.0181337	0.00288603	1	1	2	P00452	0	1166.55	High	0.001637	0.009718	0.85
FALSE	High	VVLVSDR	1x2PCA [N-Term]	0.017778	0.00288603	1	1	1	P0ABE2	0	876.494	High	0.001637	0.009531	0.81
FALSE	High	VSGYAVR		0.0175168	0.00288603	2	3	2	P09373; P68066	0	751.41	High	0.001637	0.009438	1.02
FALSE	High	YFPALLTGEQVSSLK	1x2PCA [N-Term]	0.0182239	0.00288603	1	1	1	P0ABF6	0	1741.92	High	0.001637	0.009749	1.03
FALSE	High	TEEVIAENPGKK		0.0179548	0.00288603	1	1	3	P00350	1	1314.69	High	0.001637	0.009636	1.03
FALSE	High	GTLAMAR	1x2PCA [N-Term]	0.0181337	0.00288603	1	1	1	P23869	0	808.413	High	0.001637	0.009729	1.93
FALSE	High	TVLITLGSR		0.0181337	0.00288603	1	1	1	P0A9J6	0	959.588	High	0.001637	0.009732	1.94
FALSE	High	VDLNRPMK	1xOxidation [M7]	0.0174308	0.00288603	2	2	1	P0AC33; P14407	0	988.524	High	0.001637	0.009382	0.51
FALSE	High	ALIEQEK	1x2PCA [N-Term]	0.0183148	0.00288603	1	1	1	P23256	0	919.488	High	0.001637	0.00981	2.3
FALSE	High	TLTLSGMLAEAIR	1x2PCA [N-Term]	0.0174308	0.00288603	1	1	3	P0A717	0	1464.79	High	0.001616	0.009371	1.14
FALSE	High	RYPEGTK	1x2PCA [N-Term]	0.0174308	0.00288603	1	1	3	P0AG67	1	939.468	High	0.001637	0.009386	1.57
FALSE	High	VIPLQK	1x2PCA [N-Term]	0.0181337	0.00288603	1	1	2	P04825	0	786.487	High	0.001637	0.00973	1.61
FALSE	High	QMLGEEMK	1xOxidation [M7]; 1x2PCA [N-Term]	0.0176033	0.00288603	1	1	1	P08997	0	1070.46	High	0.001637	0.009445	1.01
FALSE	High	HGASDAPLR	1x2PCA [N-Term]	0.0181337	0.00288603	1	1	1	P04825	0	1012.5	High	0.001637	0.009717	1.59
FALSE	High	EVMAEFR	1x2PCA [N-Term]	0.0180439	0.00288603	1	2	1	P0AES2	0	970.445	High	0.001637	0.00968	1.87
FALSE	High	MPDSSLK		0.0182239	0.00288603	1	1	1	P76558	0	777.381	High	0.001637	0.009768	1.23
FALSE	High	VLVNDK	1x2PCA [N-Term]	0.0175168	0.00288603	1	1	2	P0ABC7	0	776.43	High	0.001637	0.00943	1.59
FALSE	High	IDNAVVR	1x2PCA [N-Term]	0.0176904	0.00288603	1	1	2	P23827	0	875.473	High	0.001637	0.009526	2.13
FALSE	High	LAIVGRPNVGK		0.0179548	0.00288603	1	1	1	P0A6P5	0	1123.69	High	0.001637	0.009644	0.6
FALSE	High	IPVCMHNVEETK	1xCarbamidomethyl [C4]	0.0182239	0.00288603	1	1	2	P69922	0	1456.69	High	0.001637	0.009776	0.64
FALSE	High	KGIVMFEK	1x2PCA [N-Term]	0.0175168	0.00288603	1	1	1	P0AF08	1	1040.56	High	0.001637	0.009405	1.6
FALSE	High	LALTPAR	1x2PCA [N-Term]	0.0176904	0.00288603	1	1	2	P07004	0	830.488	High	0.001637	0.009486	2.26
FALSE	High	TIVPIR	1x2PCA [N-Term]	0.0176033	0.00288603	1	1	1	P0ADV7	0	787.482	High	0.001637	0.009448	1.5
FALSE	High	QEGIECYR	1xCarbamidomethyl [C6]	0.0183148	0.00288603	1	1	1	P75864	0	1054.46	High	0.001637	0.009823	0.89
FALSE	High	EIELEDKFENMGAQMVK	2xOxidation [M11; M15]	0.0175168	0.00288603	1	1	1	P0A6F5	1	2042.94	High	0.001637	0.009403	1.81
FALSE	High	EIEIYK	1x2PCA [N-Term]	0.0174308	0.00288603	1	1	1	P08839	0	883.456	High	0.001637	0.009398	2.46
FALSE	High	SIMELSGR	1x2PCA [N-Term]	0.0179548	0.00288603	1	1	1	P0AEI1	0	981.482	High	0.001637	0.00963	1.31
FALSE	High	LAAVGDK	1x2PCA [N-Term]	0.0176033	0.00288603	1	1	2	P30859	0	762.414	High	0.001637	0.009477	2.27
FALSE	High	GDVLADGPSTDLGELALGQNMR	1x2PCA [N-Term]	0.0176904	0.00288603	1	1	1	P0A8V2	0	2318.11	High	0.001637	0.009503	1.62
FALSE	High	AAEVFGR		0.0175168	0.00288603	1	1	1	P07650	0	749.394	High	0.001637	0.009402	1.39
FALSE	High	GAVNYLSVPEFPTDSK		0.0185905	0.00305612	1	1	1	P0ACE0	0	1723.85	High	0.0017	0.009948	0.84
FALSE	High	ILNNIR	1x2PCA [N-Term]	0.0185905	0.00305612	1	1	35	P0ACF8	0	831.484	High	0.0017	0.009959	1.31
FALSE	High	IVATSVLGEVLHCK	1xCarbamidomethyl [C13]; 1x2PCA [N-Term]	0.0185905	0.00305612	1	1	1	P06993	0	1614.87	High	0.0017	0.00996	1.71
FALSE	High	AELEQAK	1x2PCA [N-Term]	0.0186836	0.00305612	1	1	2	P63284	0	877.441	High	0.0017	0.01001	1.56
FALSE	High	LIHEHCER	1xCarbamidomethyl [C6]; 1x2PCA [N-Term]	0.0184061	0.00305612	1	1	2	P69741	0	1182.55	High	0.001671	0.009848	0.8
FALSE	High	IAELVK	1x2PCA [N-Term]	0.0185905	0.00305612	1	1	2	P0AES4	0	761.456	High	0.0017	0.009951	2.13
FALSE	High	AETLAK	1x2PCA [N-Term]	0.0186836	0.00305612	1	1	4	P22259	0	721.388	High	0.0017	0.01	2.24
FALSE	High	VDLYGK	1x2PCA [N-Term]	0.0186836	0.00305612	1	1	9	P02931	0	783.404	High	0.0017	0.009992	1.76
FALSE	High	YFNVYGPR	1x2PCA [N-Term]	0.0184981	0.00305612	1	1	4	P67910	0	1104.53	High	0.0017	0.00989	1.69
FALSE	High	LTGMAFR		0.0184061	0.00305612	1	1	4	P0A9B2	0	795.418	High	0.0017	0.00987	1.4
FALSE	High	VIEEAK	1x2PCA [N-Term]	0.0184981	0.00305612	1	1	3	P0A9P0	0	777.414	High	0.0017	0.00989	2.08
FALSE	High	ILESMAQVK	1x2PCA [N-Term]	0.0185905	0.00305612	1	1	1	P39286	0	1107.59	High	0.0017	0.009969	1.97
FALSE	High	TSEWDER	1x2PCA [N-Term]	0.0184061	0.00305612	1	1	1	P15640	0	1011.42	High	0.001671	0.00986	1.48
FALSE	High	DWWPNQLR	1x2PCA [N-Term]	0.0185905	0.00305612	1	1	3	P13029	0	1203.57	High	0.0017	0.009934	1.39
FALSE	High	EAWEFTR	1x2PCA [N-Term]	0.0184061	0.00305612	1	1	1	P75823	0	1027.46	High	0.001671	0.009837	2.09
FALSE	High	GFIDVEQVR	1x2PCA [N-Term]	0.0185905	0.00305612	1	1	1	P37744	0	1151.58	High	0.0017	0.009964	1.3
FALSE	High	MAALMK	1xOxidation [M5]; 1x2PCA [N-Term]	0.0184981	0.00305612	2	2	2	P27302; P33570	0	769.373	High	0.0017	0.009888	1.87
FALSE	High	VFVYGNR		0.0184981	0.00305612	1	1	1	P37051	0	854.452	High	0.0017	0.009919	1
FALSE	High	LISVGPDNPK		0.0186836	0.00305612	1	1	1	P33363	0	1039.58	High	0.0017	0.01001	1.44
FALSE	High	TYQQQVAK		0.0184061	0.00305612	1	1	2	P0A825	0	965.505	High	0.0017	0.009872	1.09
FALSE	High	MQVGPK	1x2PCA [N-Term]	0.0184981	0.00305612	1	1	4	P09373	0	748.381	High	0.0017	0.009922	2.03
FALSE	High	TFLDTR		0.0186836	0.00305612	1	1	2	P23843	0	752.394	High	0.0017	0.01001	1.15
FALSE	High	YDPTTPWINAR	1x2PCA [N-Term]	0.0184981	0.00305612	1	1	2	P34211	0	1422.68	High	0.0017	0.009907	1.04
FALSE	High	DNLFVR	1x2PCA [N-Term]	0.0186836	0.00305612	1	1	3	P0A8V2	0	852.436	High	0.0017	0.009988	2.01
FALSE	High	STVGTITEIHDYLR	1x2PCA [N-Term]	0.0184061	0.00305612	1	1	1	P0A698	0	1693.85	High	0.0017	0.009863	1.46
FALSE	High	TLIETGHPK	1x2PCA [N-Term]	0.0184981	0.00305612	1	1	1	P00803	0	1084.58	High	0.0017	0.009923	1.14
FALSE	High	FEAAGFK		0.0184981	0.00305612	1	1	2	P0A763	0	769.388	High	0.0017	0.009904	2.32
FALSE	High	ILAATQQALK	1x2PCA [N-Term]	0.0186836	0.00305612	1	1	2	P46837	0	1145.67	High	0.0017	0.00998	1.48
FALSE	High	ILPEHVVPAVTK		0.0184981	0.00305612	1	1	2	P27298	0	1302.78	High	0.0017	0.009908	0.89
FALSE	High	SLEPVVR	1x2PCA [N-Term]	0.0184981	0.00305612	1	1	2	P23839	0	888.494	High	0.0017	0.00991	1.98
FALSE	High	GQIGLEQR		0.0184061	0.00305612	1	1	2	P0ABJ1	0	900.49	High	0.0017	0.009869	1.48
FALSE	High	DVLGSAPTGTGK	1x2PCA [N-Term]	0.0185905	0.00305612	1	1	1	P21507	0	1191.6	High	0.0017	0.00994	1
FALSE	High	VLSGPGLVNLYR	1x2PCA [N-Term]	0.0186836	0.00305612	1	1	2	P0A6V8	0	1376.77	High	0.0017	0.009992	1.6
FALSE	High	LEGYAEAK		0.0186836	0.00305612	1	1	1	P07118	0	880.441	High	0.0017	0.01001	1.15
FALSE	High	NGTAISLEEKPLEPK	1x2PCA [N-Term]	0.0185905	0.00305612	1	1	1	P37744	0	1714.9	High	0.0017	0.00996	1.35
FALSE	High	LDYYGLK		0.0184061	0.00305612	1	1	3	P13029	0	871.456	High	0.0017	0.009871	1.63
FALSE	High	VGEQLMEVLMLHK	2xOxidation [M6; M10]; 1x2PCA [N-Term]	0.0184061	0.00305612	1	1	1	P76027	0	1647.82	High	0.0017	0.009861	1.68
FALSE	High	NFDNMR		0.0184061	0.00305612	1	1	1	P0AE08	0	796.341	High	0.001671	0.00985	1.05
FALSE	High	LFPEITIK	1x2PCA [N-Term]	0.0185905	0.00305612	1	1	1	P77718	0	1049.6	High	0.0017	0.009954	0.87
FALSE	High	GYSVEYFVEGGR	1x2PCA [N-Term]	0.0186836	0.00305612	1	1	1	P0A7A7	0	1451.66	High	0.0017	0.009971	1.28
FALSE	High	REDVVVATK	1x2PCA [N-Term]	0.0185905	0.00305612	1	1	1	P77735	1	1105.6	High	0.0017	0.00994	1.08
FALSE	High	FLCIAK	1xCarbamidomethyl [C3]; 1x2PCA [N-Term]	0.0184061	0.00305612	1	1	2	P0AC33	0	840.444	High	0.001671	0.009842	1.82
FALSE	High	DGAYVR	1x2PCA [N-Term]	0.0184061	0.00305612	1	1	3	P0AFG8	0	769.363	High	0.0017	0.009866	1.68
FALSE	High	TAIAEGLAWR	1x2PCA [N-Term]	0.0184981	0.00305612	1	1	1	P0ABH9	0	1176.62	High	0.0017	0.009912	1.4
FALSE	High	VMAVVR	1x2PCA [N-Term]	0.0196457	0.00311217	1	1	2	P0ACP1	0	763.428	High	0.001792	0.01045	1.47
FALSE	High	ASTPAQR	1x2PCA [N-Term]	0.0195469	0.00311217	1	1	3	P0AFG6	0	819.411	High	0.001792	0.01039	1.05
FALSE	High	MYVVSTK		0.0189661	0.00311217	1	1	2	P0C8J6	0	827.433	High	0.001727	0.01011	1.8
FALSE	High	TYVPADDYR		0.0196457	0.00311217	1	1	1	P0AFG8	0	1099.51	High	0.001792	0.01043	1.45
FALSE	High	LGLEIDGER	1x2PCA [N-Term]	0.0200473	0.00311217	1	1	1	P28861	0	1090.55	High	0.00182	0.01065	1.35
FALSE	High	MNFSHGSPEDHK	1x2PCA [N-Term]	0.0200473	0.00311217	1	1	2	P21599	0	1474.62	High	0.00182	0.01062	1.25
FALSE	High	DVPTNEGVLGEIALSSLPR	1x2PCA [N-Term]	0.0198453	0.00311217	1	1	1	P09831	0	2056.07	High	0.00182	0.01054	0.95
FALSE	High	MVELLR		0.0192538	0.00311217	1	1	1	Q46851	0	760.439	High	0.001727	0.01028	1.37
FALSE	High	EAEPQAKPPTVYR	1x2PCA [N-Term]	0.0189661	0.00311217	1	1	1	P0AC51	0	1574.8	High	0.001727	0.01014	1.04
FALSE	High	QAELYR	1x2PCA [N-Term]	0.019946	0.00311217	1	1	3	P0A7D7	0	868.431	High	0.00182	0.01058	1.36
FALSE	High	NYTIGDVIAR		0.0196457	0.00311217	1	1	1	P07813	0	1121.59	High	0.001792	0.01044	2.01
FALSE	High	LTGIVTTTDNGGSTGR		0.0192538	0.00311217	1	1	1	P75767	0	1549.78	High	0.001727	0.01029	1.21
FALSE	High	LAHPQLEALLR	1x2PCA [N-Term]	0.0195469	0.00311217	1	1	1	P0AFL6	0	1349.77	High	0.001792	0.0104	1.26
FALSE	High	EAPLAIELDHDK		0.0188714	0.00311217	1	1	1	P68919	0	1350.69	High	0.001727	0.01009	1.03
FALSE	High	LMDSIAK	1x2PCA [N-Term]	0.019946	0.00311217	1	1	1	P0ADZ7	0	866.444	High	0.00182	0.01059	2.35
FALSE	High	GTPTVISRPESEFTAIYR	1x2PCA [N-Term]	0.0187772	0.00311217	1	1	1	P0AF08	0	2113.07	High	0.0017	0.01002	1.97
FALSE	High	AAIEAAR	1x2PCA [N-Term]	0.019946	0.00311217	1	1	1	P37626	0	790.421	High	0.00182	0.0106	2.13
FALSE	High	AEMENLR	1xOxidation [M3]; 1x2PCA [N-Term]	0.0189661	0.00311217	1	1	3	P09372	0	967.43	High	0.001727	0.01015	1.19
FALSE	High	FNTMTK	1x2PCA [N-Term]	0.0195469	0.00311217	1	1	1	P0A9C5	0	830.386	High	0.001792	0.01042	1.43
FALSE	High	QALELPR		0.0201493	0.00311217	1	1	3	P0A850	0	826.478	High	0.00182	0.01071	2.17
FALSE	High	MSNQEPATILLIDDHPMLR	1xOxidation [M17]; 1xMet-loss [N-Term]	0.0197452	0.00311217	1	1	1	P0AF28	0	2079.05	High	0.00182	0.0105	1.09
FALSE	High	QPQDPLLVPLFTLIR		0.0200473	0.00311217	1	1	2	P75915	0	1750.03	High	0.00182	0.01067	1.03
FALSE	High	MSNSYDSSSIK	1xMet-loss [N-Term]	0.0189661	0.00311217	1	1	1	P0AES6	0	1087.49	High	0.001727	0.01015	0.87
FALSE	High	FRNDEAFLQQVMK	1x2PCA [N-Term]	0.0194486	0.00311217	1	1	1	P00954	1	1714.84	High	0.001761	0.01038	1.78
FALSE	High	LAAPSEYNQVEYFSNVKPDLFADVINK	1x2PCA [N-Term]	0.019946	0.00311217	1	1	1	P0ABJ1	0	3160.56	High	0.00182	0.0106	1.17
FALSE	High	GLGAHTDSGALER		0.0197452	0.00311217	1	1	1	P75791	0	1283.63	High	0.00182	0.0105	0.91
FALSE	High	ETQPIDR	1x2PCA [N-Term]	0.0198453	0.00311217	1	1	4	P0AB61	0	947.458	High	0.00182	0.01056	1.1
FALSE	High	VMSLLEPTKK	1x2PCA [N-Term]	0.0187772	0.00311217	1	1	2	P00954	1	1234.69	High	0.001727	0.01004	1.26
FALSE	High	AIDLLR	1x2PCA [N-Term]	0.0190614	0.00311217	1	1	1	P0AE12	0	789.462	High	0.001727	0.01016	1.44
FALSE	High	AYSGEGAIADDAGNVSR		0.019946	0.00311217	1	1	1	P10384	0	1652.75	High	0.00182	0.01059	1.02
FALSE	High	VVPPAAVR		0.0201493	0.00311217	1	1	4	P0A9D8	0	808.504	High	0.00182	0.0107	1.39
FALSE	High	LVITPVDGSDPYEEMIPK		0.0197452	0.00311217	1	1	1	P0A8T7	0	2003	High	0.00182	0.0105	0.91
FALSE	High	EACAAANVLLK	1xCarbamidomethyl [C3]	0.019946	0.00311217	1	1	1	P0A6L0	0	1159.61	High	0.00182	0.01057	1.35
FALSE	High	LILASTSPWRR	1x2PCA [N-Term]	0.0195469	0.00311217	1	1	4	P0A729	1	1388.78	High	0.001792	0.01042	1.94
FALSE	High	LAEDILR	1x2PCA [N-Term]	0.019946	0.00311217	1	1	2	P0ACU7	0	918.504	High	0.00182	0.01058	1.81
FALSE	High	EVAAAVR	1x2PCA [N-Term]	0.0191573	0.00311217	1	1	2	P75914	0	804.436	High	0.001727	0.01021	1.63
FALSE	High	KVIGIGSPR		0.0188714	0.00311217	1	1	1	P33602	1	926.578	High	0.001727	0.01009	0.79
FALSE	High	KVSQLDWK		0.0200473	0.00311217	2	2	1	P34210; P09169	1	1003.56	High	0.00182	0.01064	1.26
FALSE	High	IFTEYR	1x2PCA [N-Term]	0.0195469	0.00311217	1	1	16	P09373	0	917.452	High	0.001761	0.01038	1.8
FALSE	High	LLSLENTHNGK	1x2PCA [N-Term]	0.0189661	0.00311217	1	1	1	P75823	0	1314.68	High	0.001727	0.01014	1.01
FALSE	High	VLQMLEK	1xOxidation [M4]; 1x2PCA [N-Term]	0.0195469	0.00311217	1	1	2	P0A6Z3	0	965.512	High	0.001792	0.01041	1.73
FALSE	High	TGDIGLFR	1x2PCA [N-Term]	0.0192538	0.00311217	1	1	3	P00957	0	967.5	High	0.001727	0.01025	1.65
FALSE	High	EKVEAAMAELNYIPNR	1xOxidation [M7]; 1x2PCA [N-Term]	0.0187772	0.00311217	1	1	1	P03023	1	1952.95	High	0.001727	0.01004	1.6
FALSE	High	MGLDFR	1x2PCA [N-Term]	0.0190614	0.00311217	1	1	4	P16659	0	827.387	High	0.001727	0.01019	1.44
FALSE	High	MASVSSGMQLPPGFK	1x2PCA [N-Term]	0.0201493	0.00311217	1	1	1	P0A8B5	0	1625.78	High	0.00182	0.01068	0.76
FALSE	High	FYFNLK	1x2PCA [N-Term]	0.0194486	0.00311217	1	1	1	P76402	0	920.466	High	0.001761	0.01036	0.88
FALSE	High	AIVEEEHRR	1x2PCA [N-Term]	0.0191573	0.00311217	1	1	1	P24215	1	1227.62	High	0.001727	0.01024	1.57
FALSE	High	TMYAEADK	1x2PCA [N-Term]	0.019946	0.00311217	1	1	1	P04983	0	1017.43	High	0.00182	0.01059	0.75
FALSE	High	LDQHGGFIR	1x2PCA [N-Term]	0.0194486	0.00311217	1	1	1	P76535	0	1131.57	High	0.001761	0.01038	1.86
FALSE	High	FILGEK	1x2PCA [N-Term]	0.0198453	0.00311217	1	1	1	P30850	0	795.44	High	0.00182	0.01056	1.45
FALSE	High	LMQMAER	1xOxidation [M2]	0.0195469	0.00311217	1	1	1	P0ABD5	0	894.417	High	0.001792	0.01039	0.82
FALSE	High	MGGFNLK	1x2PCA [N-Term]	0.0193509	0.00311217	1	1	3	P0A917	0	855.418	High	0.001727	0.0103	0.62
FALSE	High	KLLDEGR		0.0188714	0.00311217	1	2	2	P0CE48	1	830.473	High	0.001727	0.01006	1.7
FALSE	High	MKPFIFGAR	1x2PCA [N-Term]	0.0191573	0.00311217	1	1	4	P0A7V0	0	1155.61	High	0.001727	0.01023	1.35
FALSE	High	ALTTFTGLPHR	1x2PCA [N-Term]	0.0192538	0.00311217	1	1	1	P14900	0	1302.7	High	0.001727	0.01026	1.2
FALSE	High	KDDTIPAIISHDE	1x2PCA [N-Term]	0.0187772	0.00311217	1	1	2	P0AE18	1	1542.74	High	0.001727	0.01003	1.47
FALSE	High	LFAEQVR		0.0195469	0.00311217	1	1	1	P0AFG8	0	862.478	High	0.001792	0.01042	1.75
FALSE	High	EQAVLMTYYR	1x2PCA [N-Term]	0.0190614	0.00311217	1	1	1	P0A7A7	0	1362.65	High	0.001727	0.01018	1.36
FALSE	High	LSPSLGESSHHVCPR	1xCarbamidomethyl [C13]	0.0190614	0.00311217	1	1	1	P21513	0	1662.8	High	0.001727	0.01017	1.19
FALSE	High	YGSGGLVQGK	1x2PCA [N-Term]	0.0201493	0.00311217	1	1	1	P0AEY5	0	1054.53	High	0.00182	0.01068	1.84
FALSE	High	TAVDTYR		0.0188714	0.00311217	1	1	1	P36683	0	825.41	High	0.001727	0.01006	0.97
FALSE	High	ESEVLR	1x2PCA [N-Term]	0.0197452	0.00311217	1	1	2	P0DMC7	0	821.415	High	0.001792	0.01048	1.48
FALSE	High	IILSDDKVK		0.0189661	0.00311217	1	1	1	P0A836	1	1030.61	High	0.001727	0.01013	1.35
FALSE	High	IATHILDYQDEGK	1x2PCA [N-Term]	0.0196457	0.00311217	1	1	1	P0A9W3	0	1591.78	High	0.001792	0.01046	0.73
FALSE	High	TLEVLKK	1x2PCA [N-Term]	0.0194486	0.00311217	1	1	1	P09394	1	919.561	High	0.001761	0.01036	1.26
FALSE	High	AFVEYLNK		0.0191573	0.00311217	1	1	1	P0AES6	0	983.52	High	0.001727	0.01021	1.49
FALSE	High	QGCTIVQPLDMEVGAGTSHPMTCLR	2xCarbamidomethyl [C3; C23]; 1xOxidation [M]; 1x2PCA [N-Term]	0.0191573	0.00311217	1	1	2	P00960	0	2863.3	High	0.001727	0.01022	1.15
FALSE	High	ATVTGDGLSQEAK		0.0195469	0.00311217	1	1	1	P0ADE6	0	1276.64	High	0.001792	0.0104	1.26
FALSE	High	TLLTQFR	1x2PCA [N-Term]	0.0198453	0.00311217	1	1	4	P21170	0	967.536	High	0.00182	0.01056	1.31
FALSE	High	AALAAER	1x2PCA [N-Term]	0.0194486	0.00311217	1	1	1	P0A9K3	0	790.421	High	0.001761	0.01037	1.94
FALSE	High	ALIPFGGIK		0.0190614	0.00311217	1	1	3	P09373	0	915.566	High	0.001727	0.01018	2.02
FALSE	High	VQPLFSTDFYR	1x2PCA [N-Term]	0.0201493	0.00311217	1	1	1	P30871	0	1461.72	High	0.00182	0.01068	1.38
FALSE	High	VQQMIHPGVEALLLPSPISVEMSAMR	3xOxidation [M4; M22; M25]; 1x2PCA [N-Term]	0.0195469	0.00311217	1	1	1	P07395	0	2970.49	High	0.001792	0.01041	1.2
FALSE	High	TLQLLAAGAR	1x2PCA [N-Term]	0.0189661	0.00311217	1	1	2	P0A7A7	0	1102.64	High	0.001727	0.01012	1.11
FALSE	High	ICAETGK	1xCarbamidomethyl [C2]; 1x2PCA [N-Term]	0.0193509	0.00311217	1	1	7	P0AC38	0	867.403	High	0.001727	0.01029	1.46
FALSE	High	VQGLLGR	1x2PCA [N-Term]	0.0194486	0.00311217	1	1	1	P04335	0	831.484	High	0.001761	0.01034	1.58
FALSE	High	HIPEFVR	1x2PCA [N-Term]	0.0197452	0.00311217	1	1	4	P0ABH7	0	986.521	High	0.00182	0.0105	1.19
FALSE	High	VDLINTR	1x2PCA [N-Term]	0.0189661	0.00311217	1	1	4	P27306	0	919.5	High	0.001727	0.01015	2.6
FALSE	High	SDLALALK		0.0197452	0.00311217	1	1	1	P09148	0	830.498	High	0.00182	0.0105	1.25
FALSE	High	TSLPAK	1x2PCA [N-Term]	0.0200473	0.00311217	1	1	2	P0AGJ5	0	705.393	High	0.00182	0.01063	0.95
FALSE	High	IAVPDGEK	1x2PCA [N-Term]	0.0188714	0.00311217	1	1	1	P02924	0	917.473	High	0.001727	0.01008	2.45
FALSE	High	GEDALIIYDDLSK		0.0192538	0.00311217	1	1	1	P0ABB0	0	1451.73	High	0.001727	0.01029	1.3
FALSE	High	LIEEEALK	1x2PCA [N-Term]	0.0189661	0.00311217	1	1	1	P21513	0	1033.56	High	0.001727	0.01014	1.89
FALSE	High	TIVVYGTR		0.0201493	0.00311217	1	1	2	P0ACJ8	0	908.52	High	0.00182	0.01067	1.53
FALSE	High	ITVPVDATEEQVR		0.0198453	0.00311217	1	1	1	P07813	0	1456.76	High	0.00182	0.01056	1.29
FALSE	High	FDQVGQR	1x2PCA [N-Term]	0.0191573	0.00311217	1	1	1	P21499	0	938.448	High	0.001727	0.0102	1.52
FALSE	High	VYNNPK	1x2PCA [N-Term]	0.0187772	0.00311217	1	1	5	P69797	0	823.41	High	0.0017	0.01003	1.73
FALSE	High	VCVTAQHR	1xCarbamidomethyl [C2]; 1x2PCA [N-Term]	0.0188714	0.00311217	1	1	3	P27828	0	1059.52	High	0.001727	0.01008	1.23
FALSE	High	EMLPEVR	1x2PCA [N-Term]	0.0189661	0.00311217	1	1	9	P0A6F3	0	962.476	High	0.001727	0.01011	2.39
FALSE	High	TNPGYSAIGR		0.0192538	0.00311217	1	1	2	P24215	0	1035.52	High	0.001727	0.01025	1.15
FALSE	High	YTPDVVENICGTPK	1xCarbamidomethyl [C10]; 1x2PCA [N-Term]	0.0188714	0.00311217	2	2	1	P32176; P24183	0	1681.79	High	0.001727	0.01007	0.69
FALSE	High	GFGFITPDDGSK	1x2PCA [N-Term]	0.0195469	0.00311217	1	2	1	P0A9X9	0	1329.61	High	0.001761	0.01038	1.22
FALSE	High	NIVNDPSVVFDDIVTNEQIQK	1x2PCA [N-Term]	0.0189661	0.00311217	1	1	1	P69924	0	2476.24	High	0.001727	0.01014	1.16
FALSE	High	QGNEFGATTGR		0.0201493	0.00311217	1	1	1	P0A7D4	0	1137.53	High	0.00182	0.01071	1.3
FALSE	High	FMQLQQQISAER	1x2PCA [N-Term]	0.0191573	0.00311217	1	1	1	P0AEI4	0	1567.77	High	0.001727	0.01022	0.76
FALSE	High	VASEPIGQR	1x2PCA [N-Term]	0.019946	0.00311217	1	1	1	P0A8Z0	0	1045.54	High	0.00182	0.01062	1.22
FALSE	High	VSYFGQK		0.0188714	0.00311217	1	1	2	P0A9Q7	0	828.425	High	0.001727	0.01009	1.2
FALSE	High	DLDLAK	1x2PCA [N-Term]	0.0192538	0.00311217	1	1	6	P0ABA0	0	763.398	High	0.001727	0.01026	2.23
FALSE	High	GLIVAPPK		0.019946	0.00311217	1	1	2	P0AG30	0	794.513	High	0.00182	0.01059	1.82
FALSE	High	EGGVNDLK	1x2PCA [N-Term]	0.0197452	0.00311217	1	1	1	P76535	0	920.447	High	0.001792	0.01048	0.94
FALSE	High	TGLIQPLIR	1x2PCA [N-Term]	0.0188714	0.00311217	1	1	1	P18004	0	1099.66	High	0.001727	0.01007	1.51
FALSE	High	SQWLGGWR	1x2PCA [N-Term]	0.0197452	0.00311217	1	1	3	P0AFW2	0	1078.52	High	0.001792	0.01049	1.97
FALSE	High	ALDVATNVLQR	1x2PCA [N-Term]	0.0188714	0.00311217	1	1	1	P39265	0	1288.7	High	0.001727	0.0101	1.55
FALSE	High	SNTPILVDGK		0.0188714	0.00311217	1	1	2	P0A6T1	0	1043.57	High	0.001727	0.01008	0.79
FALSE	High	LTAEPVR		0.019946	0.00311217	1	1	1	P0A7B1	0	785.452	High	0.00182	0.01061	1.27
FALSE	High	YSQNAPLDMYK	1xOxidation [M9]	0.0197452	0.00311217	1	1	1	P0AC33	0	1345.61	High	0.00182	0.01052	1.17
FALSE	High	AVLEER		0.0191573	0.00311217	1	1	2	P0A8M0	0	716.394	High	0.001727	0.01022	1.32
FALSE	High	QKLESQISTLYGGR	1x2PCA [N-Term]	0.0189661	0.00311217	1	1	1	P0AAI3	1	1668.87	High	0.001727	0.01015	1.64
FALSE	High	GYDSAGLAVVDAEGHMTR	1xOxidation [M16]	0.0198453	0.00311217	1	1	1	P17169	0	1864.85	High	0.00182	0.01057	1.7
FALSE	High	IVMSDAER	1x2PCA [N-Term]	0.0194486	0.00311217	1	1	1	P04335	0	1009.48	High	0.001761	0.01036	1.73
FALSE	High	LDKLPR		0.0192538	0.00311217	1	1	1	P0A8V2	1	741.462	High	0.001727	0.01026	1.03
FALSE	High	RDALLENVTVR	1x2PCA [N-Term]	0.0196457	0.00311217	1	1	2	P22259	1	1374.75	High	0.001792	0.01047	1.93
FALSE	High	EIFEELFPLPSAAECVPGGPSVACSSAK	2xCarbamidomethyl [C15; C24]; 1x2PCA [N-Term]	0.0187772	0.00311217	1	1	1	P22106	0	3038.43	High	0.001727	0.01006	0.77
FALSE	High	SLDEVRDDIAAK	1x2PCA [N-Term]	0.0197452	0.00311217	1	1	2	P0ADY1	1	1420.71	High	0.001792	0.01048	1.5
FALSE	High	EIMQVALNQAK	1xOxidation [M3]; 1x2PCA [N-Term]	0.0194486	0.00311217	1	1	1	P05055	0	1349.69	High	0.001761	0.01038	1.27
FALSE	High	VILVGR	1x2PCA [N-Term]	0.0200473	0.00311217	1	1	3	P18310	0	745.472	High	0.00182	0.01065	1.34
FALSE	High	VAVLSVTEGEDKPLK	1x2PCA [N-Term]	0.0196457	0.00311217	1	1	1	P0AAN3	0	1673.91	High	0.001792	0.01047	0.93
FALSE	High	DAWMIVQR	1x2PCA [N-Term]	0.0197452	0.00311217	1	1	1	P0ACE0	0	1107.54	High	0.00182	0.0105	1.29
FALSE	High	IGVVGLGGIAQK	1x2PCA [N-Term]	0.0196457	0.00311217	1	1	1	P75931	0	1200.71	High	0.001792	0.01046	0.92
FALSE	High	HVFASLFNDR	1x2PCA [N-Term]	0.0190614	0.00311217	1	1	2	P23538	0	1294.63	High	0.001727	0.01018	1.4
FALSE	High	TAMDDVWLK	1xOxidation [M3]; 1x2PCA [N-Term]	0.0189661	0.00311217	1	1	1	P38489	0	1183.55	High	0.001727	0.01011	1.09
FALSE	High	VPGLDFK		0.0198453	0.00311217	1	1	3	P15639	0	775.435	High	0.00182	0.01056	2.11
FALSE	High	LFALDK	1x2PCA [N-Term]	0.0194486	0.00311217	1	1	1	P32176	0	795.44	High	0.001761	0.01034	1.43
FALSE	High	ELMDNMR	1xOxidation [M6]	0.0206684	0.00318226	1	1	1	P0A850	0	924.391	High	0.001911	0.01094	0.47
FALSE	High	ELGFYLQK	1x2PCA [N-Term]	0.0206684	0.00318226	1	1	1	P33937	0	1086.56	High	0.001911	0.01092	1.16
FALSE	High	LEDGLPVGVVDVVEGLDGCHSANISPDNR	1xCarbamidomethyl [C19]	0.0202518	0.00318226	1	1	1	P52697	0	3033.46	High	0.001851	0.01076	1.12
FALSE	High	LEVEGR		0.0208806	0.00318226	1	1	1	P0AFH6	0	702.378	High	0.001911	0.01103	1.33
FALSE	High	MDHFMDWLAK	1xOxidation [M1]	0.0207742	0.00318226	1	1	1	P09373	0	1309.57	High	0.001911	0.01097	0.81
FALSE	High	TGAITPVAR	1x2PCA [N-Term]	0.0205633	0.00318226	1	1	1	P15042	0	974.542	High	0.001911	0.01086	1.28
FALSE	High	DLANAIR	1x2PCA [N-Term]	0.0205633	0.00318226	1	1	1	P33570	0	861.458	High	0.001911	0.01087	2.04
FALSE	High	VLYNAR	1x2PCA [N-Term]	0.0205633	0.00318226	1	1	4	P0A8V2	0	824.441	High	0.001911	0.01087	1.41
FALSE	High	LLLAQGR	1x2PCA [N-Term]	0.0204588	0.00318226	1	1	5	P16095	0	859.515	High	0.001851	0.01081	2.01
FALSE	High	VILCDR	1xCarbamidomethyl [C4]	0.0207742	0.00318226	1	1	1	P0A715	0	775.413	High	0.001911	0.01098	1.6
FALSE	High	LVATDTIYPHTGQAAK		0.0204588	0.00318226	1	1	1	P46837	0	1685.89	High	0.001911	0.01085	0.72
FALSE	High	SSYHADLQAK	1x2PCA [N-Term]	0.0208806	0.00318226	1	1	1	P60716	0	1208.57	High	0.001911	0.01104	0.99
FALSE	High	SFTMSNPNR		0.0205633	0.00318226	1	1	2	P04825	0	1053.48	High	0.001911	0.01088	1.6
FALSE	High	NLAYAHK	1x2PCA [N-Term]	0.0204588	0.00318226	1	1	4	P75791	0	905.463	High	0.001911	0.01086	1.04
FALSE	High	VSQLDWK		0.0202518	0.00318226	2	2	1	P34210; P09169	0	875.462	High	0.001851	0.01075	0.99
FALSE	High	NLLLVK	1x2PCA [N-Term]	0.0204588	0.00318226	1	1	5	P60438	0	788.503	High	0.001851	0.01083	1.69
FALSE	High	ALIVTDR	1x2PCA [N-Term]	0.0207742	0.00318226	1	1	3	P0A9Q7	0	876.494	High	0.001911	0.01097	2.03
FALSE	High	ISALDEK	1x2PCA [N-Term]	0.0208806	0.00318226	1	1	1	P0A9J8	0	864.446	High	0.001911	0.01105	2.11
FALSE	High	RETLEDAVK	1x2PCA [N-Term]	0.0207742	0.00318226	1	1	1	P68066	1	1149.59	High	0.001911	0.01098	1.48
FALSE	High	IDILIGTHK		0.020355	0.00318226	1	1	1	P30958	0	1009.6	High	0.001851	0.01076	1.7
FALSE	High	KATVELLNR		0.0206684	0.00318226	1	1	1	P0ABT2	1	1043.62	High	0.001911	0.01093	1.09
FALSE	High	CEAVSEIR	1xCarbamidomethyl [C1]	0.0204588	0.00318226	1	1	1	P64483	0	963.456	High	0.001885	0.01084	0.96
FALSE	High	NLAEGVPR		0.0206684	0.00318226	1	1	1	P0A9X4	0	855.468	High	0.001911	0.01093	1.57
FALSE	High	CQEVIDR	1xCarbamidomethyl [C1]; 1x2PCA [N-Term]	0.0207742	0.00318226	1	1	3	P15254	0	1008.46	High	0.001911	0.011	0.9
FALSE	High	LSDEELK		0.0202518	0.00318226	1	1	1	P10408	0	833.425	High	0.001851	0.01072	1.52
FALSE	High	ELMTISK	1xOxidation [M3]; 1x2PCA [N-Term]	0.0205633	0.00318226	1	1	2	P06959	0	926.465	High	0.001911	0.01089	1.91
FALSE	High	GNIVER	1x2PCA [N-Term]	0.0205633	0.00318226	1	1	2	P0ADU5	0	776.405	High	0.001911	0.01087	1.5
FALSE	High	YPDLDAK		0.0204588	0.00318226	1	1	2	P00963	0	821.404	High	0.001851	0.01083	1.81
FALSE	High	ELIIGDR		0.0204588	0.00318226	1	1	1	P0ABB0	0	815.462	High	0.001885	0.01084	1.49
FALSE	High	NQLRDEVDR	1x2PCA [N-Term]	0.0202518	0.00318226	1	1	4	P0ABS1	1	1233.6	High	0.001851	0.01073	1.44
FALSE	High	AIGTTGR	1x2PCA [N-Term]	0.0207742	0.00318226	1	1	8	P0A7D4	0	764.405	High	0.001911	0.01097	1.48
FALSE	High	RNNFTTGR	1x2PCA [N-Term]	0.0206684	0.00318226	1	1	1	P0A7E5	1	1054.52	High	0.001911	0.01095	1.08
FALSE	High	IGQLLQELK	1x2PCA [N-Term]	0.0202518	0.00318226	1	1	1	P0ACK5	0	1130.66	High	0.001851	0.01073	1.12
FALSE	High	YSYEASLMALHDRDVIR	1x2PCA [N-Term]	0.0208806	0.00318226	1	1	1	P09373	1	2128.03	High	0.001911	0.01103	1.23
FALSE	High	LTDTPAIVSTDADEMSTQMAK	2xOxidation [M15; M19]; 1x2PCA [N-Term]	0.020355	0.00318226	1	1	1	P0A6Z3	0	2346.05	High	0.001851	0.0108	0.98
FALSE	High	EVFGDK	1x2PCA [N-Term]	0.0205633	0.00318226	1	1	3	P0A953	0	783.367	High	0.001911	0.01089	2.17
FALSE	High	EKDGNITVDFDDVVIR	1x2PCA [N-Term]	0.020355	0.00318226	1	1	1	P07001	1	1923.94	High	0.001851	0.01079	0.58
FALSE	High	GYLDYDAK		0.0204588	0.00318226	1	1	1	P07012	0	944.436	High	0.001885	0.01084	1.19
FALSE	High	LNQLHER	1x2PCA [N-Term]	0.0202518	0.00318226	1	1	1	P75949	0	998.517	High	0.001851	0.01075	1.63
FALSE	High	VVGVHGPVK	1x2PCA [N-Term]	0.0205633	0.00318226	1	1	1	P77433	0	980.568	High	0.001911	0.01088	0.81
FALSE	High	INLAYTK		0.020355	0.00318226	1	2	1	P0AE06	0	822.472	High	0.001851	0.01079	0.85
FALSE	High	DLVALK	1x2PCA [N-Term]	0.0206684	0.00318226	1	1	1	P00926	0	747.44	High	0.001911	0.01092	1.63
FALSE	High	ESEVLR		0.0206684	0.00318226	1	1	1	P0DMC7	0	732.389	High	0.001911	0.01093	1.23
FALSE	High	NTSDRFEAR	1x2PCA [N-Term]	0.0205633	0.00318226	1	1	3	P15254	1	1184.54	High	0.001911	0.01087	1.61
FALSE	High	DPFTLTEHDGK		0.0207742	0.00318226	1	1	2	P23908	0	1259.59	High	0.001911	0.01098	1.16
FALSE	High	LAQLTAK		0.0207742	0.00318226	1	1	1	P11875	0	744.461	High	0.001911	0.01098	0.75
FALSE	High	LQELAK		0.0204588	0.00318226	1	1	1	P0AFG3	0	701.419	High	0.001851	0.01083	1.43
FALSE	High	EFDNSYTR		0.0206684	0.00318226	1	1	1	P45523	0	1031.44	High	0.001911	0.01093	1.14
FALSE	High	IGVAMLR	1x2PCA [N-Term]	0.020355	0.00318226	1	1	4	P52643	0	848.481	High	0.001851	0.01079	1.69
FALSE	High	TQLDSAGYR	1x2PCA [N-Term]	0.0208806	0.00318226	1	1	1	P30958	0	1099.52	High	0.001911	0.01105	1.34
FALSE	High	LTAMGVGER	1xOxidation [M4]	0.0205633	0.00318226	1	1	2	P07813	0	949.477	High	0.001911	0.01087	0.9
FALSE	High	AQGEVVFK	1x2PCA [N-Term]	0.0206684	0.00318226	1	1	1	P0AE91	0	966.504	High	0.001911	0.01091	1.25
FALSE	High	RTAEICEHLK	1xCarbamidomethyl [C6]	0.020355	0.00318226	1	1	1	P0A6F3	1	1256.64	High	0.001851	0.01077	2.27
FALSE	High	VIVNAK	1x2PCA [N-Term]	0.0202518	0.00318226	1	1	2	P07004	0	732.44	High	0.001851	0.01075	1.91
FALSE	High	AELGIPK		0.0202518	0.00318226	1	1	2	P0A9Q7	0	727.435	High	0.001851	0.01073	1.16
FALSE	High	DENDNVEVSR	1x2PCA [N-Term]	0.0204588	0.00318226	1	1	1	P0A8L1	0	1265.54	High	0.001851	0.01082	0.45
FALSE	High	IQAALDEWHR	1x2PCA [N-Term]	0.0205633	0.00318226	1	1	1	P37330	0	1327.65	High	0.001911	0.01086	1.04
FALSE	High	LVDAEGLINR	1x2PCA [N-Term]	0.0208806	0.00318226	1	1	1	P0A7E1	0	1188.64	High	0.001911	0.01102	1.17
FALSE	High	ILTELR	1x2PCA [N-Term]	0.0208806	0.00318226	1	1	6	P0AEI4	0	833.488	High	0.001911	0.01101	1.41
FALSE	High	SRDDLQAVMAMVR	1xOxidation [M9]; 1x2PCA [N-Term]	0.020355	0.00318226	1	1	1	P0A8E7	1	1596.76	High	0.001851	0.01076	1.48
FALSE	High	IEVNGEGR	1x2PCA [N-Term]	0.0208806	0.00318226	1	1	1	P06610	0	962.469	High	0.001911	0.01105	1.69
FALSE	High	MTTIVSVR	1xMet-loss [N-Term]	0.020355	0.00318226	1	1	2	P0A7B8	0	775.467	High	0.001851	0.01077	1
FALSE	High	ITNICYK	1xCarbamidomethyl [C5]	0.020355	0.00318226	1	1	1	P37051	0	911.466	High	0.001851	0.01079	1.11
FALSE	High	DIVGYVR	1x2PCA [N-Term]	0.0207742	0.00318226	1	1	1	P09546	0	910.478	High	0.001911	0.01099	1.95
FALSE	High	AELAVLEK		0.0202518	0.00318226	1	1	1	P0ABU2	0	872.509	High	0.001851	0.01073	1.57
FALSE	High	EKTEEVIAENPGK		0.0205633	0.00318226	1	1	1	P00350	1	1443.73	High	0.001911	0.0109	0.63
FALSE	High	MELTTR		0.0206684	0.00318226	1	1	3	P0A731	0	750.381	High	0.001911	0.01094	1.6
FALSE	High	LAPVMAK	1x2PCA [N-Term]	0.0208806	0.00318226	1	1	2	P0A9C0	0	818.459	High	0.001911	0.01104	2.19
FALSE	High	RIYGVLER		0.0207742	0.00318226	1	1	1	P0A7V8	1	1005.58	High	0.001911	0.01098	1.55
FALSE	High	RLEDQQR	1x2PCA [N-Term]	0.0218683	0.00324429	1	1	2	P0AEE1	1	1033.52	High	0.002033	0.01149	1.19
FALSE	High	VFMVDR	1x2PCA [N-Term]	0.0213129	0.00324429	1	1	2	P26616	0	855.418	High	0.002004	0.01124	1.12
FALSE	High	LDFVTR	1x2PCA [N-Term]	0.0218683	0.00324429	1	1	3	P00934	0	839.441	High	0.002033	0.01146	1.56
FALSE	High	IAIEQAR	1x2PCA [N-Term]	0.0217558	0.00324429	1	1	5	P63284	0	889.489	High	0.002004	0.01141	2.42
FALSE	High	VFEINR	1x2PCA [N-Term]	0.0216441	0.00324429	2	2	12	P0A8N3; P0A8N5	0	866.452	High	0.002004	0.01138	0.91
FALSE	High	MIPGFEDGIK		0.0214226	0.00324429	1	1	1	P0A850	0	1106.56	High	0.002004	0.01128	1.1
FALSE	High	VLTVNIK	1x2PCA [N-Term]	0.0213129	0.00324429	1	1	2	P18843	0	875.535	High	0.002004	0.01123	1.78
FALSE	High	DQYEIR	1x2PCA [N-Term]	0.0216441	0.00324429	1	1	7	P0A7R5	0	912.421	High	0.002004	0.01139	1.09
FALSE	High	IMNVLGEPVDMK	2xOxidation [M2; M11]	0.0210954	0.00324429	1	1	1	P0ABB4	0	1377.68	High	0.001943	0.01111	1.16
FALSE	High	SEIQGICHYR	1xCarbamidomethyl [C7]; 1x2PCA [N-Term]	0.0216441	0.00324429	1	1	1	P41068	0	1351.62	High	0.002004	0.01137	0.8
FALSE	High	GDYEDRVDDYIIK		0.0214226	0.00324429	1	1	1	P0A8M6	1	1600.75	High	0.002004	0.01129	1.23
FALSE	High	LITLGK	1x2PCA [N-Term]	0.0217558	0.00324429	1	1	2	P0A9J8	0	733.461	High	0.002033	0.01145	1.71
FALSE	High	GAELELLR		0.0216441	0.00324429	1	1	2	P00956	0	900.515	High	0.002004	0.01137	1.76
FALSE	High	VLPAVVSVR		0.0214226	0.00324429	1	1	1	P39099	0	939.599	High	0.002004	0.0113	1.68
FALSE	High	DLQQTR	1x2PCA [N-Term]	0.0209877	0.00324429	1	1	3	P34211	0	849.421	High	0.001911	0.01108	1.52
FALSE	High	LELLSPAR	1x2PCA [N-Term]	0.0214226	0.00324429	1	1	1	P76104	0	987.562	High	0.002004	0.01126	1.34
FALSE	High	MFNSDNLR		0.0217558	0.00324429	1	1	1	P0AET8	0	996.457	High	0.002033	0.01146	0.54
FALSE	High	QYHNPR	1x2PCA [N-Term]	0.0213129	0.00324429	1	1	4	P75793	0	903.422	High	0.002004	0.01122	1.34
FALSE	High	GDVAVFFGLSGTGK		0.0213129	0.00324429	1	1	1	P22259	0	1354.7	High	0.002004	0.01124	1.25
FALSE	High	AEFTYQR	1x2PCA [N-Term]	0.021533	0.00324429	1	1	1	P06987	0	1003.46	High	0.002004	0.01133	1.57
FALSE	High	IDPVGACVGMR	1xCarbamidomethyl [C7]; 1xOxidation [M10]; 1x2PCA [N-Term]	0.0210954	0.00324429	1	1	2	P0AFF6	0	1279.59	High	0.001943	0.01112	1.85
FALSE	High	ICSLGLR	1xCarbamidomethyl [C2]; 1x2PCA [N-Term]	0.0217558	0.00324429	1	1	2	P60720	0	907.482	High	0.002033	0.01144	1.22
FALSE	High	VAELVMMAR	1x2PCA [N-Term]	0.0209877	0.00324429	1	1	1	P14565	0	1108.56	High	0.001911	0.01106	1.18
FALSE	High	LATELAR	1x2PCA [N-Term]	0.021533	0.00324429	1	1	6	P0AA10	0	862.478	High	0.002004	0.01133	2.02
FALSE	High	DAALER	1x2PCA [N-Term]	0.0217558	0.00324429	1	1	4	P63284	0	763.373	High	0.002033	0.01142	2.08
FALSE	High	LDPVIGRDEEIR	1x2PCA [N-Term]	0.0209877	0.00324429	1	1	2	P63284	1	1500.78	High	0.001943	0.01109	1.59
FALSE	High	AVEQALEDNCPLICFSASGGAR	2xCarbamidomethyl [C10; C14]	0.021533	0.00324429	1	1	1	P0A9Q5	0	2365.09	High	0.002004	0.01136	1.27
FALSE	High	MAPPQISAEVLKK		0.0218683	0.00324429	1	1	1	P0A6Y8	1	1411.8	High	0.002033	0.01147	1.6
FALSE	High	VGVENLVNAVPQLK		0.0216441	0.00324429	1	1	1	P00805	0	1479.85	High	0.002004	0.01138	0.89
FALSE	High	VLGGSHR	1x2PCA [N-Term]	0.0209877	0.00324429	1	1	3	P0ADY3	0	814.432	High	0.001911	0.01109	1.9
FALSE	High	VELENVLLHK	1x2PCA [N-Term]	0.021533	0.00324429	1	1	1	P09152	0	1282.72	High	0.002004	0.01136	1.08
FALSE	High	MLEEYR	1x2PCA [N-Term]	0.0213129	0.00324429	1	1	3	P36683	0	929.419	High	0.002004	0.01123	1.36
FALSE	High	VISQVEAQR	1x2PCA [N-Term]	0.0216441	0.00324429	1	1	1	P0AFK0	0	1118.6	High	0.002004	0.01136	1.38
FALSE	High	LAQLLR	1x2PCA [N-Term]	0.0209877	0.00324429	1	1	4	P07003	0	802.493	High	0.001911	0.01108	1.4
FALSE	High	LTMLEK	1x2PCA [N-Term]	0.0214226	0.00324429	1	1	4	P00961	0	823.438	High	0.002004	0.01128	1.4
FALSE	High	IVIAPDSYK	1x2PCA [N-Term]	0.021533	0.00324429	1	1	1	P23524	0	1094.59	High	0.002004	0.01132	1.38
FALSE	High	AIFGEK	1x2PCA [N-Term]	0.0216441	0.00324429	1	1	4	P0A8V2	0	753.393	High	0.002004	0.01137	1.7
FALSE	High	NEFLVEK		0.0210954	0.00324429	1	1	3	Q46938	0	878.462	High	0.001943	0.01115	1.9
FALSE	High	GVHVVTVNDYLAQR		0.0212038	0.00324429	1	1	1	P10408	0	1570.83	High	0.001943	0.01118	1.79
FALSE	High	EQLIAAR	1x2PCA [N-Term]	0.0218683	0.00324429	1	1	2	P39199	0	889.489	High	0.002033	0.01151	2.41
FALSE	High	QNLNIDSVSEMRG	1x2PCA [N-Term]	0.021533	0.00324429	1	1	1	P0AFE4	1	1551.72	High	0.002004	0.01134	1.01
FALSE	High	AIAEQCDVIITMLPNSPHVK	1xCarbamidomethyl [C6]; 1x2PCA [N-Term]	0.0214226	0.00324429	1	1	1	P0ABQ2	0	2325.17	High	0.002004	0.0113	1.75
FALSE	High	APLFAGR		0.021533	0.00324429	1	1	1	P32131	0	731.42	High	0.002004	0.01133	0.96
FALSE	High	GIYEGPGISIK		0.0209877	0.00324429	1	1	1	P09546	0	1133.62	High	0.001911	0.01107	1.38
FALSE	High	NPVLAAR		0.0213129	0.00324429	1	1	1	P37595	0	740.441	High	0.002004	0.01125	0.82
FALSE	High	QGFYER	1x2PCA [N-Term]	0.0218683	0.00324429	1	1	1	P27306	0	888.4	High	0.002033	0.0115	1.29
FALSE	High	VTELLK		0.0218683	0.00324429	1	1	1	P0ABB0	0	702.44	High	0.002033	0.0115	1.53
FALSE	High	AADALR	1x2PCA [N-Term]	0.021533	0.00324429	1	2	2	P0A9W3	0	705.368	High	0.002004	0.01135	1.75
FALSE	High	FAFYER	1x2PCA [N-Term]	0.0212038	0.00324429	1	1	3	P0AEN8	0	921.425	High	0.002004	0.0112	1.22
FALSE	High	AIMVNGR	1xOxidation [M3]; 1x2PCA [N-Term]	0.0213129	0.00324429	1	1	3	P0A7V8	0	865.435	High	0.002004	0.01121	1.21
FALSE	High	TLLNEK		0.0214226	0.00324429	1	1	2	P0A7M6	0	717.414	High	0.002004	0.01131	1.26
FALSE	High	IGFNSK	1x2PCA [N-Term]	0.0218683	0.00324429	1	1	1	P0A9K3	0	754.388	High	0.002033	0.01147	1.47
FALSE	High	AIDAAER	1x2PCA [N-Term]	0.0210954	0.00324429	1	1	1	P25553	0	834.41	High	0.001943	0.01115	1.87
FALSE	High	YNQLIR		0.0217558	0.00324429	1	1	7	P0A6P9	0	806.452	High	0.002033	0.01143	1.58
FALSE	High	TVFLQIK		0.0209877	0.00324429	1	1	3	P13979	0	848.524	High	0.001943	0.01111	1.25
FALSE	High	EALEVQR	1x2PCA [N-Term]	0.0212038	0.00324429	1	1	3	P27248	0	933.479	High	0.002004	0.0112	2.39
FALSE	High	AMVEVFLER		0.0214226	0.00324429	1	1	1	P0A825	0	1093.57	High	0.002004	0.0113	1.59
FALSE	High	LRDWGVSR	1x2PCA [N-Term]	0.0213129	0.00324429	1	1	2	P07813	1	1077.56	High	0.002004	0.01124	1.29
FALSE	High	LSNAGIR	1x2PCA [N-Term]	0.0216441	0.00324429	1	1	4	P0A8M3	0	819.447	High	0.002004	0.01137	1.95
FALSE	High	SGTLPVHQIVGMGEAYR	1xOxidation [M12]; 1x2PCA [N-Term]	0.0210954	0.00324429	1	1	1	P0A6B7	0	1919.94	High	0.001943	0.01115	1.56
FALSE	High	NFLVPQGK		0.0209877	0.00324429	1	1	2	P0A7R1	0	902.509	High	0.001943	0.0111	1.78
FALSE	High	AMSAWGVEAR	1xOxidation [M2]; 1x2PCA [N-Term]	0.0218683	0.00324429	1	1	1	P22106	0	1182.54	High	0.002033	0.01151	0.96
FALSE	High	NYNDVR	1x2PCA [N-Term]	0.0210954	0.00324429	1	1	4	P0A705	0	869.39	High	0.001943	0.01112	1.52
FALSE	High	QAVPTLR		0.0213129	0.00324429	1	1	3	P0A8V2	0	784.468	High	0.002004	0.01121	1.45
FALSE	High	QPQESAQQYVVR		0.0214226	0.00324429	1	1	1	P25536	0	1432.72	High	0.002004	0.01131	0.55
FALSE	High	KYEQEIDVR	1x2PCA [N-Term]	0.021533	0.00324429	1	1	3	P0AFF6	1	1268.63	High	0.002004	0.01133	1.25
FALSE	High	GLPVTEVSDYTGFPEMMDGR	1xOxidation [M16]	0.0218683	0.00324429	1	1	1	P15639	0	2216.98	High	0.002033	0.01148	0.74
FALSE	High	SVMAGVIIR	1x2PCA [N-Term]	0.0209877	0.00324429	1	1	1	P0ABA4	0	1034.58	High	0.001911	0.01108	2.12
FALSE	High	TFLDTR	1x2PCA [N-Term]	0.0218683	0.00324429	1	1	9	P23843	0	841.42	High	0.002033	0.01151	1.04
FALSE	High	ETVEAYHMK	1xOxidation [M8]; 1x2PCA [N-Term]	0.0210954	0.00324429	1	1	1	P0AEP3	0	1212.54	High	0.001943	0.01111	1.88
FALSE	High	LKGNTGENLLALLEGR		0.0217558	0.00324429	1	1	1	P0A7V8	1	1697.95	High	0.002033	0.01146	1.31
FALSE	High	IKGPILCLVGPPGVGK	1xCarbamidomethyl [C7]; 1x2PCA [N-Term]	0.0216441	0.00324429	1	1	1	P0A9M0	1	1693.98	High	0.002004	0.01141	1.19
FALSE	High	MSNVPAELK	1xMet-loss [N-Term]	0.0218683	0.00324429	1	1	3	P0A6T9	0	857.473	High	0.002033	0.01149	1.68
FALSE	High	EATGNLTR		0.0210954	0.00324429	1	1	1	P0A6L2	0	861.442	High	0.001943	0.01115	0.49
FALSE	High	EDLIYR	1x2PCA [N-Term]	0.0214226	0.00324429	1	1	1	P07118	0	897.446	High	0.002004	0.01129	1.2
FALSE	High	ISVVGMYR	1xOxidation [M6]	0.0216441	0.00324429	1	1	1	P0A8F0	0	940.492	High	0.002004	0.01137	1.24
FALSE	High	ALWLLAGSASR	1x2PCA [N-Term]	0.0217558	0.00324429	1	1	1	P0ADE8	0	1233.67	High	0.002033	0.01144	1.01
FALSE	High	VVNDLGR	1x2PCA [N-Term]	0.0210954	0.00324429	1	1	1	P36938	0	861.458	High	0.001943	0.01113	1.81
FALSE	High	DWVVNER	1x2PCA [N-Term]	0.0209877	0.00324429	1	1	6	P23843	0	1006.47	High	0.001911	0.01108	2.04
FALSE	High	EWTQPR	1x2PCA [N-Term]	0.0214226	0.00324429	1	1	4	P0A9G6	0	905.426	High	0.002004	0.0113	1.59
FALSE	High	THTALEYK	1x2PCA [N-Term]	0.021533	0.00324429	1	1	1	P0AEI1	0	1051.52	High	0.002004	0.01134	0.86
FALSE	High	QSLDNVK	1x2PCA [N-Term]	0.0212038	0.00324429	1	1	1	P0AF93	0	892.452	High	0.001943	0.01117	2.67
FALSE	High	TALAQYR	1x2PCA [N-Term]	0.021533	0.00324429	1	1	3	P0ABB0	0	911.473	High	0.002004	0.01133	1.94
FALSE	High	NAYVIK	1x2PCA [N-Term]	0.0218683	0.00324429	1	1	3	P00962	0	796.435	High	0.002033	0.01149	1.57
FALSE	High	GVICEK	1xCarbamidomethyl [C4]	0.0217558	0.00324429	1	1	2	P0A8T7	0	705.36	High	0.002033	0.01143	0.89
FALSE	High	GGGLCLGGK	1xCarbamidomethyl [C5]	0.0213129	0.00324429	1	1	1	P36683	0	818.419	High	0.002004	0.01125	0.95
FALSE	High	LLLAVIDK	1x2PCA [N-Term]	0.0216441	0.00324429	1	1	1	P0A812	0	973.608	High	0.002004	0.01137	1.29
FALSE	High	FEAKPANQLLTQPVK		0.0213129	0.00324429	1	1	1	P00946	0	1683.94	High	0.002004	0.01122	1.64
FALSE	High	AIDQLVEK	1x2PCA [N-Term]	0.0218683	0.00324429	1	1	2	P16684	0	1004.54	High	0.002033	0.01148	1.63
FALSE	High	NMYIVK	1xOxidation [M2]; 1x2PCA [N-Term]	0.0213129	0.00324429	1	1	4	P23843	0	872.433	High	0.002004	0.01125	1.67
FALSE	High	VMEGVK	1xOxidation [M2]; 1x2PCA [N-Term]	0.0210954	0.00324429	1	1	4	P09373	0	767.376	High	0.001943	0.01112	2.04
FALSE	High	ILDEFTR	1x2PCA [N-Term]	0.0218683	0.00324429	1	1	4	P0A8J8	0	982.499	High	0.002033	0.01149	1.33
FALSE	High	QQILDSAEQQR		0.021533	0.00324429	1	1	1	Q9JMR7	0	1315.66	High	0.002004	0.01133	0.79
FALSE	High	TAYAELAK		0.0218683	0.00324429	1	1	1	P0ACI6	0	866.462	High	0.002033	0.01146	0.88
FALSE	High	MQAHSEETVIVGDNLR	1x2PCA [N-Term]	0.022325	0.00332368	1	1	1	P0AF24	0	1887.9	High	0.00213	0.01167	1.41
FALSE	High	GVMSER	1x2PCA [N-Term]	0.0222098	0.00332368	1	1	2	P76186	0	767.35	High	0.00213	0.01167	1.61
FALSE	High	IIWPTVK		0.0219814	0.00332368	1	1	1	P15640	0	856.529	High	0.002033	0.01154	1.26
FALSE	High	NTVLPSGLLFVAHK	1x2PCA [N-Term]	0.0220952	0.00332368	1	1	1	P34211	0	1584.89	High	0.00213	0.01161	1.19
FALSE	High	LCCSSR	2xCarbamidomethyl [C2; C3]; 1x2PCA [N-Term]	0.022325	0.00332368	1	1	1	P77781	0	871.355	High	0.00213	0.01168	1
FALSE	High	DAEGNITTIFCTYDADTLSKDPADGR	1xCarbamidomethyl [C11]; 1x2PCA [N-Term]	0.0219814	0.00332368	1	1	1	P00962	1	2935.31	High	0.002033	0.01153	0.99
FALSE	High	VPYEVGR		0.0219814	0.00332368	1	1	1	P27306	0	819.436	High	0.002067	0.01154	1.57
FALSE	High	ANDVLK	1x2PCA [N-Term]	0.0222098	0.00332368	1	1	1	P0A7D7	0	748.399	High	0.00213	0.01165	2.04
FALSE	High	IVQMHANKR	1xOxidation [M4]; 1x2PCA [N-Term]	0.0219814	0.00332368	1	1	2	P0A6M8	1	1201.63	High	0.002033	0.01153	2.15
FALSE	High	SMLDVVR		0.0222098	0.00332368	1	1	1	P09372	0	819.439	High	0.00213	0.01165	1.58
FALSE	High	VMVMVDDKELR	2xOxidation [M2; M4]; 1x2PCA [N-Term]	0.0222098	0.00332368	1	1	1	P00961	1	1455.7	High	0.00213	0.01163	1.29
FALSE	High	VIAAGANVVR		0.0220952	0.00332368	1	1	2	P21599	0	969.584	High	0.00213	0.01161	1.4
FALSE	High	VACDVTNPLVGDNGASR	1xCarbamidomethyl [C3]; 1x2PCA [N-Term]	0.0222098	0.00332368	1	1	1	P23524	0	1833.85	High	0.00213	0.01164	1.67
FALSE	High	VMALINEAAAR	1x2PCA [N-Term]	0.0220952	0.00332368	1	1	1	P06710	0	1247.66	High	0.002101	0.01159	1.97
FALSE	High	AQPVGGLNEK	1x2PCA [N-Term]	0.0222098	0.00332368	1	1	1	P75867	0	1101.57	High	0.00213	0.01163	1.29
FALSE	High	LQQPDIVETLITLPETQLK		0.0220952	0.00332368	1	1	1	P69828	0	2179.22	High	0.002067	0.01158	0.89
FALSE	High	VPIMIDSSK	1xOxidation [M4]	0.0220952	0.00332368	1	1	1	P13009	0	1005.53	High	0.002067	0.01158	1.15
FALSE	High	IIDYIK		0.0219814	0.00332368	1	1	1	P0AEB2	0	764.455	High	0.002033	0.01152	1.26
FALSE	High	TWTGQGR	1x2PCA [N-Term]	0.0220952	0.00332368	2	2	8	P0ACF8; P0ACG1	0	894.422	High	0.002101	0.01159	2
FALSE	High	SLTLLAR	1x2PCA [N-Term]	0.0222098	0.00332368	1	1	1	P09546	0	862.514	High	0.00213	0.01163	1.4
FALSE	High	FGFTSR	1x2PCA [N-Term]	0.0222098	0.00332368	1	1	11	P02413	0	803.383	High	0.00213	0.01163	1.67
FALSE	High	LMQMAER		0.0220952	0.00332368	1	1	1	P0ABD5	0	878.422	High	0.002067	0.01158	1.38
FALSE	High	AVDGVTLR		0.0222098	0.00332368	1	1	1	P77737	0	830.473	High	0.00213	0.01162	1.8
FALSE	High	VLVTTLTK	1x2PCA [N-Term]	0.022325	0.00332368	1	1	2	P0A8F8	0	963.587	High	0.00213	0.01171	1.45
FALSE	High	DVAQLK	1x2PCA [N-Term]	0.0219814	0.00332368	1	1	5	P15254	0	762.414	High	0.002033	0.01154	2.27
FALSE	High	VNVGGDR	1x2PCA [N-Term]	0.022325	0.00332368	1	1	3	P07395	0	805.395	High	0.00213	0.01169	1.99
FALSE	High	DLVNQDGGENWAK	1x2PCA [N-Term]	0.0222098	0.00332368	1	1	1	P00363	0	1534.69	High	0.00213	0.01162	1.41
FALSE	High	MLEEYRK	1x2PCA [N-Term]	0.0222098	0.00332368	1	1	3	P36683	1	1057.51	High	0.00213	0.01163	1.29
FALSE	High	VDLNRPMK	1xOxidation [M7]; 1x2PCA [N-Term]	0.0220952	0.00332368	2	2	2	P0AC33; P14407	0	1077.55	High	0.00213	0.01162	1.71
FALSE	High	RQAVTNPQNTLFAIK	1x2PCA [N-Term]	0.0222098	0.00332368	1	1	1	P0A6Y8	1	1789.97	High	0.00213	0.01166	1.21
FALSE	High	SLDDFLIK		0.0222098	0.00332368	1	1	2	P0ACF8	0	950.519	High	0.00213	0.01166	1.26
FALSE	High	LVNAGDYK		0.0224409	0.00340984	1	1	1	P38038	0	879.457	High	0.00213	0.01172	0.72
FALSE	High	SVELVK	1x2PCA [N-Term]	0.0224409	0.00340984	1	1	5	P0C8J8	0	763.435	High	0.00213	0.01175	2.29
FALSE	High	MLIFEGK	1x2PCA [N-Term]	0.0224409	0.00340984	1	1	1	P0AB18	0	926.48	High	0.00213	0.01175	0.81
FALSE	High	LEYDPNR		0.0224409	0.00340984	1	1	1	P60422	0	906.432	High	0.00213	0.01173	1.85
FALSE	High	LGVAHR	1x2PCA [N-Term]	0.0224409	0.00340984	1	1	1	P06993	0	741.415	High	0.00213	0.01174	1.25
FALSE	High	IPQQGMVR		0.0224409	0.00340984	1	1	1	P0AFN2	0	928.503	High	0.002163	0.01176	0.85
FALSE	High	AELDEYREELVSHFAR	1x2PCA [N-Term]	0.0224409	0.00340984	1	1	1	P0ADW3	1	2052.98	High	0.00213	0.01173	1.57
FALSE	High	NAIAAVK	1x2PCA [N-Term]	0.0225576	0.00358153	1	1	1	P30744	0	775.446	High	0.002232	0.01179	1.95
FALSE	High	VILCDR	1xCarbamidomethyl [C4]; 1x2PCA [N-Term]	0.022675	0.00358153	1	1	5	P0A715	0	864.44	High	0.002263	0.01186	1.78
FALSE	High	EFVSSLATR		0.0225576	0.00358153	1	1	1	P0A9U3	0	1009.53	High	0.002263	0.01183	1.57
FALSE	High	GYTAASIR		0.0225576	0.00358153	1	1	1	P00962	0	838.442	High	0.002163	0.01179	2.19
FALSE	High	NMAGSLVR	1xOxidation [M2]	0.022675	0.00358153	1	1	2	P0AG44	0	863.44	High	0.002263	0.01188	1.61
FALSE	High	VHPNGIR	1x2PCA [N-Term]	0.022675	0.00358153	1	1	5	P0A7V3	0	881.474	High	0.002263	0.01187	1.63
FALSE	High	VIYLSPQGR	1x2PCA [N-Term]	0.0225576	0.00358153	1	1	2	P0A873	0	1121.61	High	0.002263	0.01182	1.3
FALSE	High	QFVDDLVEK		0.022675	0.00358153	1	1	1	P16095	0	1092.56	High	0.002263	0.01187	1.2
FALSE	High	TTVNGMPALR	1xOxidation [M6]	0.0225576	0.00358153	1	1	1	P07813	0	1075.56	High	0.002263	0.01182	1.37
FALSE	High	IAEEGQR	1x2PCA [N-Term]	0.0225576	0.00358153	1	1	1	P69783	0	891.432	High	0.002163	0.01178	2.06
FALSE	High	MPDVPR		0.022675	0.00358153	1	1	2	P0AEY5	0	714.36	High	0.002263	0.01188	1.39
FALSE	High	IFSPVSHLNSVK	1x2PCA [N-Term]	0.022675	0.00358153	1	1	2	P27298	0	1416.76	High	0.002263	0.01184	1.4
FALSE	High	LLSSGPR		0.0225576	0.00358153	1	1	5	P0AC38	0	729.425	High	0.002263	0.01182	1.67
