## Supplementary Datasets 1-27 for "An expanded 2-pyridinecarboxaldehyde (2PCA)-based chemoproteomics toolbox for probing protease specificity": Dataset S5 - Concentration dependence of 2PCA modification of proteome-derived peptide libraries.xlsx (part 16 of 38)

### Sheet: E20201217-39.xlsx (continued)
Checked	Confidence	Sequence	Modifications	Qvality PEP	Qvality q-value	# Protein Groups	# Proteins	# PSMs	Master Protein Accessions	# Missed Cleavages	Theo. MH+ [Da]	Confidence (by Search Engine): Sequest HT	Percolator q-Value (by Search Engine): Sequest HT	Percolator PEP (by Search Engine): Sequest HT	XCorr (by Search Engine): Sequest HT
FALSE	High	IIVIDVSENRDER	1x2PCA [N-Term]	0.022675	0.00358153	1	1	1	P0A6K3	1	1646.85	High	0.002263	0.01184	1.52
FALSE	High	IFNDLLR	1x2PCA [N-Term]	0.0225576	0.00358153	1	1	3	Q46920	0	979.536	High	0.002232	0.01179	0.94
FALSE	High	TGPEAILELEHMGLPFSR		0.0230314	0.00364618	1	1	1	P0AC41	0	1997.02	High	0.002279	0.01201	1.6
FALSE	High	SIVVAIER		0.0231517	0.00364618	1	1	3	P0AG63	0	886.536	High	0.002279	0.01208	2.13
FALSE	High	VPGDFAK		0.0232727	0.00364618	1	1	2	P22256	0	733.388	High	0.002279	0.01209	1.36
FALSE	High	LYLHPEALSEK	1x2PCA [N-Term]	0.0229119	0.00364618	1	1	1	P0A821	0	1388.72	High	0.002279	0.01196	1.1
FALSE	High	RAVEEAR	1x2PCA [N-Term]	0.0229119	0.00364618	1	1	1	P27302	1	919.474	High	0.002279	0.01196	0.88
FALSE	High	VPFLDK		0.0233945	0.00364618	1	1	2	P22106	0	718.413	High	0.002279	0.0122	0.99
FALSE	High	DKYIVR	1x2PCA [N-Term]	0.0231517	0.00364618	1	1	3	P22259	1	882.483	High	0.002279	0.01208	1.52
FALSE	High	ADDALWR		0.022793	0.00364618	1	1	1	P13035	0	846.41	High	0.002279	0.01189	2.07
FALSE	High	AVEEAR	1x2PCA [N-Term]	0.0230314	0.00364618	1	1	2	P27302	0	763.373	High	0.002279	0.01203	1.11
FALSE	High	LIALVR	1x2PCA [N-Term]	0.0231517	0.00364618	1	1	4	P36680	0	773.503	High	0.002279	0.01208	1.06
FALSE	High	FVEDPHTVVK	1x2PCA [N-Term]	0.0231517	0.00364618	1	1	1	P46837	0	1259.64	High	0.002279	0.01204	2.08
FALSE	High	APTPLWMK	1xOxidation [M7]	0.0229119	0.00364618	1	1	3	P07395	0	959.502	High	0.002279	0.01194	1.14
FALSE	High	ALVSNPR	1x2PCA [N-Term]	0.0237643	0.00364618	1	1	2	P43672	0	845.463	High	0.002279	0.01234	1.03
FALSE	High	LSAQMAR		0.0236403	0.00364618	1	1	1	P0ACJ8	0	776.408	High	0.002279	0.01227	1.31
FALSE	High	VVYGATFR	1x2PCA [N-Term]	0.0233945	0.00364618	1	1	1	P39384	0	1001.52	High	0.002279	0.01217	1.69
FALSE	High	NVDLMNK	1x2PCA [N-Term]	0.0231517	0.00364618	1	1	3	Q9JMT5	0	922.445	High	0.002279	0.01206	2.04
FALSE	High	LLNIHPSLLPK	1x2PCA [N-Term]	0.0230314	0.00364618	1	1	1	P08179	0	1333.8	High	0.002279	0.01199	0.92
FALSE	High	THGSALFTR	1x2PCA [N-Term]	0.0232727	0.00364618	1	1	2	P05055	0	1078.54	High	0.002279	0.01214	1.48
FALSE	High	ETGIASVK		0.0233945	0.00364618	1	1	1	P76402	0	804.446	High	0.002279	0.01216	1.37
FALSE	High	VFAWYQADGR	1x2PCA [N-Term]	0.0237643	0.00364618	1	1	1	P40874	0	1301.61	High	0.002279	0.01234	1.12
FALSE	High	VVGLEYR		0.0230314	0.00364618	1	1	1	P35340	0	835.467	High	0.002279	0.01201	1.2
FALSE	High	AAILHR	1x2PCA [N-Term]	0.0229119	0.00364618	1	1	4	P09546	0	769.447	High	0.002279	0.01196	1.94
FALSE	High	IDESGFDIR	1x2PCA [N-Term]	0.0230314	0.00364618	1	1	2	P0AG07	0	1140.53	High	0.002279	0.01204	1.17
FALSE	High	LEGNNPAGSVK		0.022793	0.00364618	1	1	1	P16703	0	1085.56	High	0.002279	0.01192	0.94
FALSE	High	LDHQAPEEMR	1xOxidation [M9]; 1x2PCA [N-Term]	0.022793	0.00364618	1	1	2	P21165	0	1330.58	High	0.002279	0.01191	0.99
FALSE	High	DMSLVNVQALKDNR	1x2PCA [N-Term]	0.0236403	0.00364618	1	1	1	P19642	1	1691.85	High	0.002279	0.0123	1.23
FALSE	High	AEDYLR	1x2PCA [N-Term]	0.0233945	0.00364618	1	1	2	P0A9C5	0	855.399	High	0.002279	0.01215	1.02
FALSE	High	KILDDLR	1x2PCA [N-Term]	0.023517	0.00364618	1	1	1	P62768	1	961.546	High	0.002279	0.01225	1.52
FALSE	High	EIVSELDK		0.0236403	0.00364618	1	1	1	P0A6H5	0	932.494	High	0.002279	0.0123	1.49
FALSE	High	IVQIQSR	1x2PCA [N-Term]	0.022793	0.00364618	1	1	2	P25519	0	932.531	High	0.002279	0.01193	1.41
FALSE	High	ALMGANMQR	2xOxidation [M3; M7]; 1x2PCA [N-Term]	0.0236403	0.00364618	1	1	2	P0A8V2	0	1112.5	High	0.002279	0.01228	0.89
FALSE	High	KAIDAAER		0.0237643	0.00364618	1	1	1	P25553	1	873.479	High	0.002279	0.01235	0.39
FALSE	High	LMATMK	1xOxidation [M2]; 1x2PCA [N-Term]	0.022793	0.00364618	1	1	1	P0A7J3	0	799.384	High	0.002279	0.01193	1.84
FALSE	High	WNMLHPLETPR		0.0233945	0.00364618	1	1	1	P0AFG8	0	1393.7	High	0.002279	0.01216	1.16
FALSE	High	FVSQGELVR		0.0233945	0.00364618	1	1	1	P0ACN4	0	1034.56	High	0.002279	0.01216	1.06
FALSE	High	VIAVGTTSVR	1x2PCA [N-Term]	0.0232727	0.00364618	1	1	2	P0A7F9	0	1091.62	High	0.002279	0.0121	1.33
FALSE	High	AVLDTCR	1xCarbamidomethyl [C6]	0.0237643	0.00364618	1	1	3	P0A6B7	0	834.414	High	0.002279	0.01232	1.44
FALSE	High	AVLDISVER		0.0237643	0.00364618	1	1	1	P17115	0	1001.56	High	0.002279	0.01236	1.76
FALSE	High	NELAEK	1x2PCA [N-Term]	0.0236403	0.00364618	1	1	2	P15288	0	792.389	High	0.002279	0.0123	1.12
FALSE	High	TIPVPMVVGHEYVGEVVGIGQEVK	1xOxidation [M6]	0.0231517	0.00364618	1	1	1	P07913	0	2552.34	High	0.002279	0.01207	0.66
FALSE	High	SLNVALR		0.0232727	0.00364618	1	1	2	P08200	0	772.468	High	0.002279	0.0121	1.95
FALSE	High	VFPAIDYNR		0.022793	0.00364618	1	1	1	P0AG30	0	1094.56	High	0.002279	0.01192	1.5
FALSE	High	AGCSSIK	1xCarbamidomethyl [C3]; 1x2PCA [N-Term]	0.0237643	0.00364618	1	1	2	P0A8F0	0	811.377	High	0.002279	0.01236	1.34
FALSE	High	TLVDGIR	1x2PCA [N-Term]	0.0231517	0.00364618	1	1	2	P07024	0	862.478	High	0.002279	0.01205	1.57
FALSE	High	KDDICYATTNR	1xCarbamidomethyl [C5]	0.0230314	0.00364618	1	1	2	P62623	1	1356.62	High	0.002279	0.01201	1.06
FALSE	High	QFDALLQEQSAQR	1x2PCA [N-Term]	0.0237643	0.00364618	1	1	1	P65367	0	1622.79	High	0.002279	0.01234	1.79
FALSE	High	DSVLLLEK		0.0237643	0.00364618	1	1	1	P77252	0	916.535	High	0.002279	0.01234	1.48
FALSE	High	NRPTFAYGR	1x2PCA [N-Term]	0.023517	0.00364618	1	1	2	P69741	0	1170.58	High	0.002279	0.01223	0.97
FALSE	High	TELDIEK		0.0229119	0.00364618	1	1	2	P09372	0	847.441	High	0.002279	0.01198	1.22
FALSE	High	EAVAAPR	1x2PCA [N-Term]	0.0229119	0.00364618	1	1	1	P03018	0	802.421	High	0.002279	0.01196	1.32
FALSE	High	VTQLER		0.022793	0.00364618	1	1	1	P45955	0	745.42	High	0.002279	0.01189	1.12
FALSE	High	QALILNLPGQPK	1x2PCA [N-Term]	0.022793	0.00364618	1	1	1	P0AF03	0	1380.8	High	0.002279	0.01192	0.92
FALSE	High	HGTAADPEDAVR	1x2PCA [N-Term]	0.0236403	0.00364618	1	1	1	P33363	0	1327.6	High	0.002279	0.01231	1.13
FALSE	High	TTLPDSAHVASASTIPNR		0.0232727	0.00364618	1	1	1	P75818	0	1837.94	High	0.002279	0.0121	1.01
FALSE	High	VLDICAR	1xCarbamidomethyl [C5]	0.0230314	0.00364618	1	1	2	P0A825	0	846.45	High	0.002279	0.01199	1.76
FALSE	High	ALALAHHLANR		0.0233945	0.00364618	1	1	1	P75793	0	1186.68	High	0.002279	0.01216	1.15
FALSE	High	DVMAQR	1xOxidation [M3]; 1x2PCA [N-Term]	0.023517	0.00364618	1	1	4	P0AEU7	0	824.372	High	0.002279	0.01223	1.23
FALSE	High	MVEEDPAHPR	1xOxidation [M1]	0.0231517	0.00364618	1	1	1	P0AA16	0	1196.54	High	0.002279	0.01205	0.62
FALSE	High	NAELSK	1x2PCA [N-Term]	0.0232727	0.00364618	1	1	1	P0A8M6	0	750.378	High	0.002279	0.01213	1.45
FALSE	High	VVYAGNALR	1x2PCA [N-Term]	0.0230314	0.00364618	1	1	2	P0ADA3	0	1051.57	High	0.002279	0.01203	1.84
FALSE	High	FNETGR	1x2PCA [N-Term]	0.023517	0.00364618	1	1	2	P0AAB6	0	812.369	High	0.002279	0.01222	1.42
FALSE	High	LLSSGPR	1x2PCA [N-Term]	0.0236403	0.00364618	1	1	5	P0AC38	0	818.452	High	0.002279	0.01226	1.89
FALSE	High	EYELFR	1x2PCA [N-Term]	0.0233945	0.00364618	1	1	1	P0AB03	0	945.446	High	0.002279	0.01219	1.36
FALSE	High	DVSFDR	1x2PCA [N-Term]	0.0236403	0.00364618	1	1	10	P0C018	0	827.368	High	0.002279	0.01229	1.33
FALSE	High	FNNAAIIK		0.0229119	0.00364618	1	1	1	P09169	0	890.509	High	0.002279	0.01196	1.17
FALSE	High	CAIVTR	1xCarbamidomethyl [C1]	0.0229119	0.00364618	1	1	1	P13033	0	719.387	High	0.002279	0.01196	1.38
FALSE	High	TTSGNVSAPAQSSQDGAPAEPQ	1x2PCA [N-Term]	0.0233945	0.00364618	1	1	1	P76172	0	2188.97	High	0.002279	0.01216	1.4
FALSE	High	VTVDGEIVR		0.023517	0.00364618	1	1	2	P0AA43	0	987.547	High	0.002279	0.01222	1.4
FALSE	High	MVELLR	1x2PCA [N-Term]	0.023517	0.00364618	1	1	3	Q46851	0	849.465	High	0.002279	0.01223	2.12
FALSE	High	ILLVDDDRELTSLLK	1x2PCA [N-Term]	0.0232727	0.00364618	1	1	1	P0AE88	1	1832.02	High	0.002279	0.01214	1.28
FALSE	High	LGLEGK	1x2PCA [N-Term]	0.0237643	0.00364618	1	1	7	P0A836	0	705.393	High	0.002279	0.01236	2.37
FALSE	High	LAQLEFR		0.023517	0.00364618	1	1	1	P07012	0	876.494	High	0.002279	0.0122	1.77
FALSE	High	TYDNLADK	1x2PCA [N-Term]	0.0236403	0.00364618	1	1	1	P0AC86	0	1028.47	High	0.002279	0.01231	0.67
FALSE	High	ELSLGK	1x2PCA [N-Term]	0.0240148	0.00372719	1	1	5	P0A6A3	0	735.404	High	0.002308	0.01244	1.47
FALSE	High	GIELEVR	1x2PCA [N-Term]	0.0238892	0.00372719	1	1	1	P69797	0	904.489	High	0.002308	0.0124	2.41
FALSE	High	DFAFAK	1x2PCA [N-Term]	0.0238892	0.00372719	1	1	4	P0ABJ9	0	787.377	High	0.002279	0.01237	1.33
FALSE	High	LTTDKGEWLLYR	1x2PCA [N-Term]	0.0241411	0.00372719	1	1	2	P00961	1	1583.82	High	0.002308	0.0125	1.76
FALSE	High	ALELLKPLLEDEK	1x2PCA [N-Term]	0.0241411	0.00372719	1	1	2	P00582	0	1599.9	High	0.002308	0.0125	0.78
FALSE	High	ATSTSGDTLFQK		0.0238892	0.00372719	1	1	1	P10384	0	1255.62	High	0.002279	0.01238	0.91
FALSE	High	DVAESDR	1x2PCA [N-Term]	0.0240148	0.00372719	1	1	4	P36683	0	880.379	High	0.002308	0.01244	1.55
FALSE	High	QPDAMTHPDGMQIK	2xOxidation [M5; M11]	0.0241411	0.00372719	1	1	1	P0ACJ8	0	1600.71	High	0.002308	0.01252	0.97
FALSE	High	VIHDISEMNR		0.0240148	0.00372719	1	1	1	P23538	0	1213.6	High	0.002308	0.01247	0.86
FALSE	High	VDVVDDK	1x2PCA [N-Term]	0.0238892	0.00372719	1	1	1	P21888	0	878.425	High	0.002308	0.01242	1.4
FALSE	High	KVDQEYEGIVR	1x2PCA [N-Term]	0.0238892	0.00372719	1	1	1	P0A9K7	1	1424.72	High	0.002308	0.01241	1.62
FALSE	High	AGFEVR	1x2PCA [N-Term]	0.0240148	0.00372719	1	1	4	P0A8V2	0	767.383	High	0.002308	0.01244	1.97
FALSE	High	TQLQDAVPMTLGQEFR	1xOxidation [M9]	0.0241411	0.00372719	1	1	1	P0AC38	0	1849.91	High	0.002308	0.01253	1.52
FALSE	High	GTIAMAR	1xOxidation [M5]	0.0241411	0.00372719	1	1	5	P0AFL3	0	735.382	High	0.002308	0.01249	0.64
FALSE	High	SFLSYTR	1x2PCA [N-Term]	0.0238892	0.00372719	1	1	1	P0A8G3	0	962.473	High	0.002308	0.0124	1.05
FALSE	High	EYCDLLR	1xCarbamidomethyl [C3]	0.0238892	0.00372719	1	1	2	P04079	0	968.451	High	0.002308	0.01242	1.2
FALSE	High	FMASEIIR	1x2PCA [N-Term]	0.0238892	0.00372719	1	1	1	P06616	0	1055.53	High	0.002279	0.01239	1.68
FALSE	High	VVTLEDSR	1x2PCA [N-Term]	0.0238892	0.00372719	1	1	1	P0ADS9	0	1007.52	High	0.002279	0.01238	1.52
FALSE	High	SWTLVR	1x2PCA [N-Term]	0.0241411	0.00372719	1	1	8	P0AG63	0	850.457	High	0.002308	0.01251	1.61
FALSE	High	ALLDTLLR		0.0238892	0.00372719	1	1	1	P0ABA6	0	914.567	High	0.002279	0.01239	1.14
FALSE	High	HDIEGNR	1x2PCA [N-Term]	0.0247849	0.00379732	1	1	3	P0AF96	0	929.422	High	0.002331	0.01278	1.28
FALSE	High	SVTFCAR	1xCarbamidomethyl [C5]; 1x2PCA [N-Term]	0.0247849	0.00379732	1	1	8	P0A9M8	0	929.43	High	0.002331	0.0128	2
FALSE	High	DLGYGLLLK		0.0242683	0.00379732	1	1	1	P0ABJ9	0	991.582	High	0.002331	0.01254	0.88
FALSE	High	FHAPGGFGVR	1x2PCA [N-Term]	0.0242683	0.00379732	1	1	1	P24182	0	1133.56	High	0.002331	0.01255	2.15
FALSE	High	LREQQEAER	1x2PCA [N-Term]	0.0247849	0.00379732	1	1	1	P22523	1	1247.61	High	0.002331	0.01281	1.19
FALSE	High	LMATMK	1x2PCA [N-Term]	0.0242683	0.00379732	1	1	2	P0A7J3	0	783.389	High	0.002331	0.01255	2.3
FALSE	High	ARGEDIEPLR		0.0246546	0.00379732	1	1	1	P0A8L1	1	1155.61	High	0.002331	0.01272	1.13
FALSE	High	GVFISYQNR		0.0243962	0.00379732	1	1	1	P26616	0	1083.56	High	0.002331	0.01261	1.42
FALSE	High	DITGGLPR		0.0246546	0.00379732	1	1	3	P0A8T7	0	828.457	High	0.002331	0.01271	1.41
FALSE	High	KAIDAAER	1x2PCA [N-Term]	0.0242683	0.00379732	1	1	5	P25553	1	962.505	High	0.002331	0.01253	2.37
FALSE	High	TVDALMR	1xOxidation [M6]; 1x2PCA [N-Term]	0.0243962	0.00379732	1	1	1	P0A7R5	0	910.445	High	0.002331	0.0126	1.56
FALSE	High	KCPSPVWMVK	1xCarbamidomethyl [C2]; 1x2PCA [N-Term]	0.0246546	0.00379732	1	1	2	P0AAC0	1	1320.66	High	0.002331	0.01272	1.32
FALSE	High	LLLAQGR		0.0242683	0.00379732	1	1	1	P16095	0	770.488	High	0.002331	0.01258	1.44
FALSE	High	IVEEELQR		0.0242683	0.00379732	1	1	1	P09831	0	1015.54	High	0.002331	0.01256	0.66
FALSE	High	ALVSPEAIGSLIVTK	1x2PCA [N-Term]	0.024525	0.00379732	1	1	2	P31063	0	1586.92	High	0.002331	0.01265	0.74
FALSE	High	ISAGGYGDKR	1x2PCA [N-Term]	0.0242683	0.00379732	1	1	5	P0DMC7	1	1112.55	High	0.002331	0.01257	1.2
FALSE	High	LLLSEACPLILDYHVALDNAR	1xCarbamidomethyl [C7]; 1x2PCA [N-Term]	0.0247849	0.00379732	1	1	1	P0A7D4	0	2485.29	High	0.002331	0.01276	1.16
FALSE	High	NIIGIK	1x2PCA [N-Term]	0.024525	0.00379732	1	1	5	P0A6L2	0	746.456	High	0.002331	0.01268	1.39
FALSE	High	NVPQQVAR	1x2PCA [N-Term]	0.0247849	0.00379732	1	1	2	P18843	0	1000.53	High	0.002331	0.01281	1.34
FALSE	High	CDSCGQVLYR	2xCarbamidomethyl [C1; C4]	0.0243962	0.00379732	1	1	1	P0A9Q5	0	1257.54	High	0.002331	0.01259	1.33
FALSE	High	ADHIYLATDLDR		0.0247849	0.00379732	1	1	1	P06612	0	1402.7	High	0.002331	0.01276	1.94
FALSE	High	LMEAAVNK	1x2PCA [N-Term]	0.0246546	0.00379732	1	1	1	P37744	0	964.492	High	0.002331	0.01272	2.35
FALSE	High	FDDAAR	1x2PCA [N-Term]	0.0243962	0.00379732	1	1	5	P08997	0	783.342	High	0.002331	0.0126	1.22
FALSE	High	VVSMPSTDAFDK	1xOxidation [M4]	0.0242683	0.00379732	1	1	2	P27302	0	1312.61	High	0.002331	0.01256	1.2
FALSE	High	AISLSVR	1x2PCA [N-Term]	0.0242683	0.00379732	1	1	12	P0AG67	0	834.483	High	0.002331	0.01257	1.87
FALSE	High	SASDIR	1x2PCA [N-Term]	0.0243962	0.00379732	1	1	1	P0AEG4	0	737.358	High	0.002331	0.01259	1.92
FALSE	High	QILPEANSQIVGFR	1x2PCA [N-Term]	0.0243962	0.00379732	1	1	2	P67910	0	1660.88	High	0.002331	0.0126	1.46
FALSE	High	ESDSTTTIISK		0.024525	0.00379732	1	1	1	Q9JMT6	0	1181.59	High	0.002331	0.01267	0.61
FALSE	High	SADAAGVHAVIVPK	1x2PCA [N-Term]	0.0242683	0.00379732	1	1	1	P63177	0	1423.77	High	0.002331	0.01255	1.18
FALSE	High	FICIADASK	1xCarbamidomethyl [C3]	0.0242683	0.00379732	1	1	1	P0A7Z0	0	1024.51	High	0.002331	0.01254	1.01
FALSE	High	LDTLSDR	1x2PCA [N-Term]	0.0246546	0.00379732	1	1	5	P75793	0	908.447	High	0.002331	0.01274	2.07
FALSE	High	IFGPVTR		0.0246546	0.00379732	1	1	2	P0ADY3	0	789.462	High	0.002331	0.01273	1.46
FALSE	High	NDVSDLIDYDDHTLK	1x2PCA [N-Term]	0.024525	0.00379732	1	1	1	P06129	0	1851.84	High	0.002331	0.01266	0.84
FALSE	High	QTHQTPVIMLTAR		0.0246546	0.00379732	1	1	1	P0AE88	0	1495.8	High	0.002331	0.01274	1.19
FALSE	High	EPPLTHYGVSK		0.0243962	0.00379732	1	1	1	P75821	0	1227.64	High	0.002331	0.01259	0.99
FALSE	High	FTDNVNQTQSDKPVENPGIAAR		0.024525	0.00379732	1	1	1	P0AFP4	0	2401.17	High	0.002331	0.01268	0.88
FALSE	High	KVPGYLEEEGANK		0.0246546	0.00379732	1	1	1	P0AC53	1	1433.73	High	0.002331	0.01274	0.79
FALSE	High	VGESLDR	1x2PCA [N-Term]	0.024525	0.00379732	1	1	2	P0A940	0	864.421	High	0.002331	0.01268	2
FALSE	High	FINGLK	1x2PCA [N-Term]	0.0246546	0.00379732	1	1	2	P0A7L3	0	780.44	High	0.002331	0.01275	1.99
FALSE	High	KLEDQYPHLDK	1x2PCA [N-Term]	0.0243962	0.00379732	1	1	1	P04983	1	1474.73	High	0.002331	0.01261	1.38
FALSE	High	AYEEAAQR	1x2PCA [N-Term]	0.0247849	0.00379732	1	1	1	P04335	0	1026.46	High	0.002331	0.01279	1.33
FALSE	High	YADLSK	1x2PCA [N-Term]	0.0247849	0.00379732	1	1	1	P11875	0	785.383	High	0.002331	0.01276	1.85
FALSE	High	TQPLYDTQVSVSHTTR		0.0243962	0.00379732	1	1	1	P60546	0	1832.91	High	0.002331	0.0126	0.51
FALSE	High	KNIFSGR		0.0242683	0.00379732	1	1	1	P36683	1	821.463	High	0.002331	0.01257	1.46
FALSE	High	IQTIDEIQSTETLIVLQNPIMR	1xOxidation [M21]; 1x2PCA [N-Term]	0.024525	0.00379732	1	1	2	P0ACI6	0	2660.4	High	0.002331	0.01266	0.69
FALSE	High	LWIDSPAR	1x2PCA [N-Term]	0.0242683	0.00379732	1	1	1	P0ACA7	0	1046.54	High	0.002331	0.01255	1.48
FALSE	High	EAMADR	1xOxidation [M3]; 1x2PCA [N-Term]	0.0242683	0.00379732	1	1	1	P0AFW2	0	797.325	High	0.002331	0.01257	1.43
FALSE	High	AQQLTLTAPEMTALVGGMR	2xOxidation [M11; M18]; 1x2PCA [N-Term]	0.0247849	0.00379732	1	1	1	P13029	0	2109.05	High	0.002331	0.0128	1.08
FALSE	High	YVDNFGK		0.0247849	0.00379732	1	1	2	P15254	0	842.404	High	0.002331	0.01276	1.24
FALSE	High	AADFWR	1x2PCA [N-Term]	0.0242683	0.00379732	1	1	5	P27248	0	854.394	High	0.002331	0.01256	1.48
FALSE	High	AIATPDR		0.0242683	0.00379732	1	1	1	P0ABJ1	0	743.405	High	0.002331	0.01254	1.04
FALSE	High	EVNANSLAR		0.0246546	0.00379732	1	1	1	P30744	0	973.506	High	0.002331	0.01272	0.98
FALSE	High	FGIEPR	1x2PCA [N-Term]	0.0249161	0.00388127	1	1	9	P76558	0	807.415	High	0.002362	0.01286	1.65
FALSE	High	EAGIAPTSFYR	1x2PCA [N-Term]	0.0249161	0.00388127	1	1	1	P0ACU5	0	1300.63	High	0.002362	0.01283	1.78
FALSE	High	MFDFSK		0.0249161	0.00388127	1	1	2	P23256	0	774.349	High	0.002362	0.01286	0.6
FALSE	High	FDHLVK		0.0249161	0.00388127	1	1	1	P25889	0	758.42	High	0.002362	0.01283	0.84
FALSE	High	AEASTLQQR	1x2PCA [N-Term]	0.0249161	0.00388127	1	1	1	P10100	0	1092.54	High	0.002362	0.01285	1.97
FALSE	High	EGSGMVEFSR	1xOxidation [M5]; 1x2PCA [N-Term]	0.0249161	0.00388127	1	1	1	P77488	0	1203.51	High	0.002362	0.01285	0.95
FALSE	High	DGMLFGR	1x2PCA [N-Term]	0.0249161	0.00388127	1	1	1	P0AED7	0	884.408	High	0.002362	0.01285	1.23
FALSE	High	EDTGFIGFK		0.0249161	0.00388127	1	1	1	P25889	0	1013.49	High	0.002362	0.01287	1.79
FALSE	High	FINELLPVIDSLDR		0.0249161	0.00388127	1	1	2	P09372	0	1643.9	High	0.002362	0.01282	0.88
FALSE	High	IVDAAGR	1x2PCA [N-Term]	0.0272772	0.0039084	1	1	2	P31120	0	790.421	High	0.002492	0.01383	1.96
FALSE	High	AVLPEMIAR	1xOxidation [M6]; 1x2PCA [N-Term]	0.0271312	0.0039084	1	1	1	P37440	0	1104.59	High	0.002492	0.0138	1.63
FALSE	High	SQSGDFTR	1x2PCA [N-Term]	0.0272772	0.0039084	1	1	1	P39325	0	986.433	High	0.002492	0.01388	1.61
FALSE	High	GADEELVK		0.0253146	0.0039084	1	1	1	P0A6P1	0	860.436	High	0.002458	0.013	1.65
FALSE	High	FDPEFEK		0.0255845	0.0039084	1	1	2	P13029	0	911.415	High	0.002492	0.01312	1.14
FALSE	High	LEFSIYR		0.0258578	0.0039084	1	1	1	P07014	0	927.493	High	0.002492	0.01327	1.57
FALSE	High	YYQIVK		0.0262742	0.0039084	1	1	1	P21889	0	813.451	High	0.002492	0.01343	1.58
FALSE	High	VSSVYPK	1x2PCA [N-Term]	0.0271312	0.0039084	1	1	1	P36771	0	868.456	High	0.002492	0.0138	1.4
FALSE	High	LDPVIGR	1x2PCA [N-Term]	0.0271312	0.0039084	1	1	3	P63284	0	858.483	High	0.002492	0.01378	1.99
FALSE	High	QGAFIAR	1x2PCA [N-Term]	0.0268419	0.0039084	1	1	1	P0A9D8	0	851.452	High	0.002492	0.01364	1.86
FALSE	High	HPEALAK	1x2PCA [N-Term]	0.0261345	0.0039084	1	1	2	P13029	0	854.452	High	0.002492	0.01339	1.23
FALSE	High	ALIVTDK		0.0261345	0.0039084	1	1	1	P0A9S1	0	759.461	High	0.002492	0.01339	1.37
FALSE	High	LEQYFDR	1x2PCA [N-Term]	0.0269861	0.0039084	1	1	1	P0AFX0	0	1059.49	High	0.002492	0.01376	1
FALSE	High	ENHIIASGSVR		0.0259957	0.0039084	1	1	1	P30011	0	1182.62	High	0.002492	0.01332	0.77
FALSE	High	TALYTK	1x2PCA [N-Term]	0.0258578	0.0039084	1	1	6	P23843	0	785.419	High	0.002492	0.01328	1.33
FALSE	High	HPEITTVPYDSYQNAK		0.0274242	0.0039084	1	1	1	P30859	0	1862.89	High	0.002492	0.0139	1.03
FALSE	High	RTAEICEHLKR	1xCarbamidomethyl [C6]	0.0262742	0.0039084	1	1	1	P0A6F3	2	1412.74	High	0.002492	0.01343	1.23
FALSE	High	LEHNPGK	1x2PCA [N-Term]	0.0266986	0.0039084	1	1	1	P0AC33	0	883.442	High	0.002492	0.0136	1.22
FALSE	High	IDAAIAATR	1x2PCA [N-Term]	0.0268419	0.0039084	1	1	1	Q46856	0	990.537	High	0.002492	0.01366	1.76
FALSE	High	QEVVER	1x2PCA [N-Term]	0.0272772	0.0039084	1	1	1	P77247	0	848.426	High	0.002492	0.01386	1.49
FALSE	High	LCVAYR	1xCarbamidomethyl [C2]	0.0271312	0.0039084	1	1	2	P0A7D4	0	781.403	High	0.002492	0.01376	1.67
FALSE	High	VTGETGEAIDDLR	1x2PCA [N-Term]	0.0258578	0.0039084	1	1	1	P0A8C4	0	1464.7	High	0.002492	0.01324	1.44
FALSE	High	NNFTTGR		0.0266986	0.0039084	1	1	1	P0A7E5	0	809.39	High	0.002492	0.01362	0.88
FALSE	High	LDSEPALIALHSLLGR	1x2PCA [N-Term]	0.0253146	0.0039084	1	1	1	P75864	0	1793.99	High	0.002458	0.01301	1.09
FALSE	High	VHAPSGR	1x2PCA [N-Term]	0.0261345	0.0039084	1	1	6	P69441	0	812.416	High	0.002492	0.01338	1.06
FALSE	High	ERPIGHLVDALR	1x2PCA [N-Term]	0.0271312	0.0039084	1	1	1	P0A6D3	0	1464.81	High	0.002492	0.01381	2.52
FALSE	High	GYVPASTR		0.0250481	0.0039084	1	1	2	P0A7Z4	0	850.442	High	0.002427	0.01292	1.83
FALSE	High	ELSALVNR		0.0253146	0.0039084	1	1	1	P06999	0	901.51	High	0.002458	0.013	1.57
FALSE	High	ELTSGER	1x2PCA [N-Term]	0.0250481	0.0039084	1	1	1	P68767	0	880.416	High	0.002427	0.01292	1.53
FALSE	High	NQIQPIAER		0.0250481	0.0039084	1	1	1	P03023	0	1068.58	High	0.002427	0.01293	0.78
FALSE	High	NITDIDDK		0.0265562	0.0039084	1	1	1	P21888	0	933.452	High	0.002492	0.01353	0.76
FALSE	High	LEQQALMK	1xOxidation [M7]; 1x2PCA [N-Term]	0.0274242	0.0039084	1	1	1	P63284	0	1065.54	High	0.002492	0.01388	2.32
FALSE	High	SANCLK	1xCarbamidomethyl [C4]; 1x2PCA [N-Term]	0.0269861	0.0039084	1	1	2	P0A7Z4	0	781.366	High	0.002492	0.01373	1.44
FALSE	High	LIELVGGR		0.0262742	0.0039084	1	1	1	P36672	0	856.525	High	0.002492	0.0134	1.71
FALSE	High	AIPQLR	1x2PCA [N-Term]	0.0269861	0.0039084	1	1	6	P17169	0	786.462	High	0.002492	0.01373	1.7
FALSE	High	LIENSSSEVKPK	1x2PCA [N-Term]	0.0266986	0.0039084	1	1	1	P32684	0	1419.75	High	0.002492	0.01363	1.13
FALSE	High	IPLSDGSVR		0.0257207	0.0039084	1	1	2	P0A9C3	0	943.521	High	0.002492	0.01318	1.68
FALSE	High	TEALTQNNK	1x2PCA [N-Term]	0.0258578	0.0039084	1	1	1	P33790	0	1107.54	High	0.002492	0.01323	0.86
FALSE	High	ETFAEK	1x2PCA [N-Term]	0.0257207	0.0039084	1	1	1	P0A7D4	0	813.378	High	0.002492	0.01319	0.9
FALSE	High	DIAMPK	1x2PCA [N-Term]	0.0262742	0.0039084	1	1	5	P23857	0	763.381	High	0.002492	0.01341	2.25
FALSE	High	TGDIVEYLVK		0.0268419	0.0039084	1	1	1	P16659	0	1136.62	High	0.002492	0.01365	1.4
FALSE	High	RVFPAIDYNR	1x2PCA [N-Term]	0.0265562	0.0039084	1	1	1	P0AG30	1	1339.69	High	0.002492	0.01355	2.62
FALSE	High	AVLEER	1x2PCA [N-Term]	0.0258578	0.0039084	1	1	9	P0A8M0	0	805.42	High	0.002492	0.01326	1.99
FALSE	High	NQFDEINDAYFFYK	1x2PCA [N-Term]	0.0259957	0.0039084	1	1	1	Q9JMT5	0	1902.83	High	0.002492	0.01331	0.87
FALSE	High	LQQEIR		0.0264148	0.0039084	1	1	3	P0A8M3	0	786.447	High	0.002492	0.0135	1.18
FALSE	High	VVVGSTAVK	1x2PCA [N-Term]	0.0257207	0.0039084	1	1	1	P10371	0	948.551	High	0.002492	0.01316	1.4
FALSE	High	IEGEISR		0.0264148	0.0039084	1	1	1	P07118	0	803.426	High	0.002492	0.01347	1.25
FALSE	High	LVVGGFER		0.0255845	0.0039084	2	2	2	P0A8N3; P0A8N5	0	876.494	High	0.002492	0.0131	1.45
FALSE	High	FVIVCDDDVNAR	1xCarbamidomethyl [C5]; 1x2PCA [N-Term]	0.0264148	0.0039084	1	1	1	P0AAB4	0	1511.69	High	0.002492	0.0135	0.98
FALSE	High	GNHASVIVPVEVEAAVA		0.0271312	0.0039084	1	1	1	P0A968	0	1661.89	High	0.002492	0.01379	1.12
FALSE	High	LIEQQAVIAAL	1x2PCA [N-Term]	0.0251809	0.0039084	1	1	1	P07118	0	1257.72	High	0.002458	0.01297	1.88
FALSE	High	LYAADSR	1x2PCA [N-Term]	0.0255845	0.0039084	1	2	2	P0AEU0	0	884.426	High	0.002492	0.01311	1.86
FALSE	High	QFSLNLR	1x2PCA [N-Term]	0.0272772	0.0039084	1	1	1	P39831	0	966.516	High	0.002492	0.01383	1.12
FALSE	High	EMIISEVR	1xOxidation [M2]	0.0250481	0.0039084	1	1	1	P0ABZ6	0	992.508	High	0.002362	0.01288	1.51
FALSE	High	ALEIEEMQLK	1xOxidation [M7]; 1x2PCA [N-Term]	0.0254491	0.0039084	1	1	1	P0A8V2	0	1308.65	High	0.002492	0.01306	1.39
FALSE	High	IEGCDDGVIMHLK	1xCarbamidomethyl [C4]; 1x2PCA [N-Term]	0.0265562	0.0039084	1	1	1	P27306	0	1575.73	High	0.002492	0.01352	1.64
FALSE	High	RGVIAR	1x2PCA [N-Term]	0.0250481	0.0039084	1	1	3	P0A7L3	1	760.458	High	0.002362	0.01287	0.99
FALSE	High	YLENPR	1x2PCA [N-Term]	0.0253146	0.0039084	1	1	3	P24182	0	880.431	High	0.002458	0.01299	1.7
FALSE	High	LQLALK	1x2PCA [N-Term]	0.0258578	0.0039084	1	1	1	P33602	0	774.487	High	0.002492	0.01324	2.2
FALSE	High	VGMPLR	1x2PCA [N-Term]	0.0264148	0.0039084	1	1	3	P04805	0	761.413	High	0.002492	0.0135	1.99
FALSE	High	TEEVIAENPGK	1x2PCA [N-Term]	0.0272772	0.0039084	1	1	1	P00350	0	1275.62	High	0.002492	0.01384	1.11
FALSE	High	DCFALECEAVK	2xCarbamidomethyl [C2; C7]; 1x2PCA [N-Term]	0.0272772	0.0039084	1	1	2	P23538	0	1430.61	High	0.002492	0.01386	1.13
FALSE	High	ETDIVTLPIQHDSAAELAQPLDVK	1x2PCA [N-Term]	0.0253146	0.0039084	1	1	1	P09152	0	2692.38	High	0.002458	0.01299	0.99
FALSE	High	DKLVSSEVK	1x2PCA [N-Term]	0.0254491	0.0039084	1	1	2	P0AES6	1	1093.59	High	0.002492	0.0131	1.26
FALSE	High	VKLDEAGVR		0.0268419	0.0039084	1	1	1	P0AGE9	1	986.563	High	0.002492	0.0137	1.39
FALSE	High	ALMGANMQR	1x2PCA [N-Term]	0.0257207	0.0039084	1	1	4	P0A8V2	0	1080.51	High	0.002492	0.01319	1.81
FALSE	High	TTAGLEVR	1x2PCA [N-Term]	0.0257207	0.0039084	1	1	2	P07762	0	935.494	High	0.002492	0.0132	1.45
FALSE	High	LNPQIDMGQR	1x2PCA [N-Term]	0.0261345	0.0039084	1	1	1	P22523	0	1260.62	High	0.002492	0.01337	1.45
FALSE	High	MMRPGEPPTR	2xOxidation [M1; M2]	0.0266986	0.0039084	1	1	2	P0A8V2	0	1203.56	High	0.002492	0.01358	0.67
FALSE	High	KILPDPK	1x2PCA [N-Term]	0.0251809	0.0039084	1	1	3	P02359	1	899.535	High	0.002458	0.01296	2.25
FALSE	High	KVPVMIHR	1x2PCA [N-Term]	0.0261345	0.0039084	1	1	1	P0A8M3	1	1068.61	High	0.002492	0.01339	2.32
FALSE	High	RPSLWVEPR		0.0259957	0.0039084	1	1	1	P40120	0	1139.63	High	0.002492	0.01328	1.06
FALSE	High	VLDAVR	1x2PCA [N-Term]	0.0269861	0.0039084	1	1	1	P30125	0	761.43	High	0.002492	0.01371	1.33
FALSE	High	AAVEAFK		0.0265562	0.0039084	1	1	1	P0AF90	0	735.404	High	0.002492	0.01355	1.03
FALSE	High	KIFTEYR	1x2PCA [N-Term]	0.0268419	0.0039084	1	1	1	P09373	1	1045.55	High	0.002492	0.01364	1.48
FALSE	High	MNFEGK		0.0272772	0.0039084	1	1	1	P0AEK2	0	725.329	High	0.002492	0.01388	1.46
FALSE	High	LTDTPAIVSTDADEMSTQMAK	2xOxidation [M15; M19]	0.0261345	0.0039084	1	1	1	P0A6Z3	0	2257.02	High	0.002492	0.01336	1.23
FALSE	High	DTPINWTTK		0.0251809	0.0039084	1	1	1	P0AAX8	0	1075.54	High	0.002427	0.01294	1.15
FALSE	High	NFKPGFR	1x2PCA [N-Term]	0.0262742	0.0039084	1	1	1	P0ABQ2	0	954.494	High	0.002492	0.01344	1.73
FALSE	High	MYDNLK		0.0272772	0.0039084	1	1	1	P62768	0	783.371	High	0.002492	0.01385	0.74
FALSE	High	IEALKPFGGIR		0.0257207	0.0039084	1	1	1	P21165	0	1200.71	High	0.002492	0.01321	1.37
FALSE	High	AFAEAYR	1x2PCA [N-Term]	0.0274242	0.0039084	1	1	1	P0A6W9	0	916.431	High	0.002492	0.01391	1.3
FALSE	High	VVIVGCGAQGLNQGLNMR	1xCarbamidomethyl [C6]; 1x2PCA [N-Term]	0.0266986	0.0039084	1	1	1	P05793	0	1975	High	0.002492	0.01361	1.26
FALSE	High	ISIKDTR	1x2PCA [N-Term]	0.0255845	0.0039084	1	1	2	P22259	1	921.515	High	0.002492	0.0131	2.41
FALSE	High	TIYEMTSELAK	1x2PCA [N-Term]	0.0258578	0.0039084	1	1	2	P18775	0	1374.66	High	0.002492	0.01323	0.79
FALSE	High	VAIAGAGGR	1x2PCA [N-Term]	0.0259957	0.0039084	1	1	2	P04036	0	860.474	High	0.002492	0.01332	2.25
FALSE	High	IIVDTYGGMAR	1xOxidation [M9]; 1x2PCA [N-Term]	0.0255845	0.0039084	1	1	1	P0A817	0	1300.64	High	0.002492	0.01315	1.04
FALSE	High	VVHGDELGR	1x2PCA [N-Term]	0.0258578	0.0039084	1	1	1	P0AG40	0	1070.54	High	0.002492	0.01326	1.37
FALSE	High	NFLVEK	1x2PCA [N-Term]	0.0271312	0.0039084	1	1	2	P14407	0	838.446	High	0.002492	0.01378	1.31
FALSE	High	LLGQTSVDR		0.0262742	0.0039084	1	1	1	P03023	0	988.542	High	0.002492	0.0134	1.27
FALSE	High	AEQLEENVQALNNLTFSTK	1x2PCA [N-Term]	0.0265562	0.0039084	1	1	1	Q46851	0	2238.1	High	0.002492	0.01353	1.26
FALSE	High	EDGLVAR		0.0271312	0.0039084	1	1	3	P0ACB2	0	759.4	High	0.002492	0.01378	1.29
FALSE	High	AAVETAR	1x2PCA [N-Term]	0.0254491	0.0039084	1	1	2	P0AE06	0	806.415	High	0.002492	0.0131	1.76
FALSE	High	ATPAVGFAMGLER	1xOxidation [M9]; 1x2PCA [N-Term]	0.0258578	0.0039084	1	1	2	P60906	0	1424.7	High	0.002492	0.01324	1.42
FALSE	High	LASYEK	1x2PCA [N-Term]	0.0266986	0.0039084	1	1	3	P33599	0	799.398	High	0.002492	0.01358	1.92
FALSE	High	DSSFAMLLEAQR	1x2PCA [N-Term]	0.0261345	0.0039084	1	1	1	P04425	0	1456.69	High	0.002492	0.01339	1.32
FALSE	High	ADEYVR		0.0250481	0.0039084	1	1	1	P64581	0	752.357	High	0.002395	0.0129	0.94
FALSE	High	NAQYDALLNQATQITDATKR	1x2PCA [N-Term]	0.0255845	0.0039084	1	1	2	Q46863	1	2324.16	High	0.002492	0.01314	1.27
FALSE	High	AALQNTILK		0.0274242	0.0039084	1	1	1	P33599	0	971.588	High	0.002492	0.0139	1.05
FALSE	High	CVGCGR	2xCarbamidomethyl [C1; C4]; 1x2PCA [N-Term]	0.0274242	0.0039084	1	1	1	P25889	0	797.318	High	0.002492	0.01389	1.04
FALSE	High	ATDIAHNCGLQQVNR	1xCarbamidomethyl [C8]	0.0253146	0.0039084	1	1	1	P15254	0	1696.82	High	0.002458	0.01303	1.36
FALSE	High	ECRPLSK	1xCarbamidomethyl [C2]	0.0258578	0.0039084	1	1	1	P0AG63	0	889.456	High	0.002492	0.01327	1.46
FALSE	High	EVIGGDDAR		0.0254491	0.0039084	1	1	1	P06612	0	931.448	High	0.002491	0.01305	1.08
FALSE	High	DQGKDPATLDYVVPFK		0.0268419	0.0039084	1	1	1	P0A6T1	1	1792.91	High	0.002492	0.01364	1.87
FALSE	High	CVACNLCAVACPVGCISLQK	5xCarbamidomethyl [C1; C4; C7; C11; C15]; 1x2PCA [N-Term]	0.0258578	0.0039084	1	1	1	P0AFD6	0	2369.07	High	0.002492	0.01328	0.69
FALSE	High	LFEAAAQCSGILAGCTPEEEK	2xCarbamidomethyl [C8; C15]; 1x2PCA [N-Term]	0.0272772	0.0039084	1	1	1	P0AD57	0	2370.07	High	0.002492	0.01382	1.46
FALSE	High	VAVGLEQNR	1x2PCA [N-Term]	0.0269861	0.0039084	1	1	1	P24554	0	1074.57	High	0.002492	0.01372	1.46
FALSE	High	FSILSR	1x2PCA [N-Term]	0.0261345	0.0039084	1	1	2	P0ACY3	0	811.446	High	0.002492	0.01337	1.3
FALSE	High	KTVLTEFNR	1x2PCA [N-Term]	0.0259957	0.0039084	1	1	1	P0AES4	1	1196.64	High	0.002492	0.01328	0.77
FALSE	High	QADVQASAVSENNK	1x2PCA [N-Term]	0.0251809	0.0039084	1	1	1	P37197	0	1549.72	High	0.002427	0.01294	0.89
FALSE	High	IVILVTK	1x2PCA [N-Term]	0.0255845	0.0039084	1	1	3	P37051	0	874.576	High	0.002492	0.01311	1.96
FALSE	High	FIQDLSER	1x2PCA [N-Term]	0.0253146	0.0039084	1	1	2	P30958	0	1096.54	High	0.002458	0.01302	1.21
FALSE	High	SHVWGNVK	1x2PCA [N-Term]	0.0254491	0.0039084	1	1	2	P0A953	0	1015.51	High	0.002492	0.0131	1.54
FALSE	High	KIVTEGDK	1x2PCA [N-Term]	0.0268419	0.0039084	1	1	2	P68191	1	978.525	High	0.002492	0.01364	1.16
FALSE	High	VPGELMEK	1xOxidation [M6]	0.0259957	0.0039084	1	1	1	P14565	0	918.46	High	0.002492	0.0133	1.37
FALSE	High	LLQYAER	1x2PCA [N-Term]	0.0259957	0.0039084	1	1	5	Q46856	0	981.515	High	0.002492	0.01328	1.52
FALSE	High	AGFVTR	1x2PCA [N-Term]	0.0250481	0.0039084	1	1	13	P0A7X3	0	739.389	High	0.002395	0.0129	1.98
FALSE	High	LGYIAER	1x2PCA [N-Term]	0.0271312	0.0039084	1	1	1	P17993	0	910.478	High	0.002492	0.01379	2.18
FALSE	High	VVLATGNVGK		0.0274242	0.0039084	1	1	1	P52061	0	957.573	High	0.002492	0.01392	0.8
FALSE	High	SIENLDNLHTR	1x2PCA [N-Term]	0.0266986	0.0039084	1	1	1	P25397	0	1400.69	High	0.002492	0.01358	1.09
FALSE	High	EVDSIIR	1x2PCA [N-Term]	0.0262742	0.0039084	1	1	1	P0A6H5	0	920.484	High	0.002492	0.01344	1.56
FALSE	High	AALDGAR	1x2PCA [N-Term]	0.0271312	0.0039084	1	1	1	P46837	0	762.389	High	0.002492	0.0138	1.91
FALSE	High	IALVTGASR		0.0259957	0.0039084	1	1	1	P0AEK2	0	887.531	High	0.002492	0.01333	1.74
FALSE	High	VDGLHYFSDNK		0.0271312	0.0039084	1	1	1	P06996	0	1294.61	High	0.002492	0.0138	1.03
FALSE	High	MDAAQLTEEGYYSVFGK		0.0271312	0.0039084	1	1	1	P36683	0	1908.87	High	0.002492	0.01377	0.9
FALSE	High	TVTELLQGR		0.0258578	0.0039084	1	1	1	P75838	0	1016.57	High	0.002492	0.01324	1.53
FALSE	High	TLLCDPPR	1xCarbamidomethyl [C4]; 1x2PCA [N-Term]	0.0254491	0.0039084	1	1	1	P05459	0	1060.52	High	0.002492	0.0131	1.39
FALSE	High	VMCHDAVEVLHK	1xCarbamidomethyl [C3]; 1xOxidation [M2]; 1x2PCA [N-Term]	0.0269861	0.0039084	1	1	1	P0A8I5	0	1542.72	High	0.002492	0.01374	1.13
FALSE	High	LAELESR	1x2PCA [N-Term]	0.0257207	0.0039084	1	1	1	P0A8R4	0	906.468	High	0.002492	0.01317	1.28
FALSE	High	GGDFAALAK	1x2PCA [N-Term]	0.0258578	0.0039084	1	1	1	P0ADY1	0	938.473	High	0.002492	0.01323	1.01
FALSE	High	CQEVIDR	1xCarbamidomethyl [C1]	0.0271312	0.0039084	1	1	1	P15254	0	919.43	High	0.002492	0.01381	0.73
FALSE	High	ILNVEK	1x2PCA [N-Term]	0.0257207	0.0039084	1	1	1	P0AES6	0	804.461	High	0.002492	0.01316	2.34
FALSE	High	DIQQTIK		0.0251809	0.0039084	1	1	4	P0C8J6	0	845.473	High	0.002458	0.01296	1.07
FALSE	High	AVDKFEYR		0.0258578	0.0039084	1	1	1	P00579	1	1027.52	High	0.002492	0.01324	0.73
FALSE	High	LVIDGGR	1x2PCA [N-Term]	0.0272772	0.0039084	1	1	1	P39180	0	818.452	High	0.002492	0.01388	1.39
FALSE	High	MDDQLK	1x2PCA [N-Term]	0.0258578	0.0039084	1	1	2	P76558	0	838.376	High	0.002492	0.01326	1.47
FALSE	High	GGGGAVLTR	1x2PCA [N-Term]	0.0262742	0.0039084	1	1	1	P0A9G8	0	876.469	High	0.002492	0.01345	1.13
FALSE	High	INLHTQR	1x2PCA [N-Term]	0.0272772	0.0039084	1	1	1	P60757	0	970.522	High	0.002492	0.01382	1.82
FALSE	High	FGPQIR	1x2PCA [N-Term]	0.0274242	0.0039084	1	1	7	P0A927	0	806.431	High	0.002492	0.01389	1.24
FALSE	High	VLYNAR		0.0254491	0.0039084	1	1	1	P0A8V2	0	735.415	High	0.002491	0.01306	0.65
FALSE	High	IAKEEMATEMER	1x2PCA [N-Term]	0.0272772	0.0039084	1	1	1	P0A6B7	1	1526.7	High	0.002492	0.01387	1.61
FALSE	High	AVEAFTR		0.0265562	0.0039084	1	1	1	P0AB77	0	793.42	High	0.002492	0.01357	1.37
FALSE	High	VSADAPLELVSR		0.0251809	0.0039084	1	1	1	P32157	0	1256.68	High	0.002458	0.01298	1.79
FALSE	High	LSDEELK	1x2PCA [N-Term]	0.0265562	0.0039084	1	1	1	P10408	0	922.452	High	0.002492	0.01353	1.61
FALSE	High	YLLLPNNPNMVIVDTK	1xOxidation [M10]; 1x2PCA [N-Term]	0.0264148	0.0039084	1	1	1	P0A9S5	0	1949.02	High	0.002492	0.01348	1.23
FALSE	High	LESAICLFHQR	1xCarbamidomethyl [C6]; 1x2PCA [N-Term]	0.0265562	0.0039084	1	1	1	P09831	0	1462.73	High	0.002492	0.01356	1.24
FALSE	High	LSDLAK	1x2PCA [N-Term]	0.0265562	0.0039084	1	1	4	P02413	0	735.404	High	0.002492	0.01353	2.38
FALSE	High	MAVNGHR	1x2PCA [N-Term]	0.0250481	0.0039084	1	1	1	P21165	0	873.415	High	0.002427	0.01292	1.43
FALSE	High	YPVDLK		0.0264148	0.0039084	1	1	4	P02925	0	734.408	High	0.002492	0.01346	1.21
FALSE	High	LDVVNLISKDPR		0.0262742	0.0039084	1	1	1	P28904	1	1368.78	High	0.002492	0.01343	1.27
FALSE	High	LDVVNLISKDPR	1x2PCA [N-Term]	0.0251809	0.0039084	1	1	1	P28904	1	1457.81	High	0.002427	0.01296	1.44
FALSE	High	MAPHIAFPMR	1xOxidation [M9]; 1x2PCA [N-Term]	0.0268419	0.0039084	1	1	2	P13035	0	1275.61	High	0.002492	0.01367	1.13
FALSE	High	DMLYPER	1x2PCA [N-Term]	0.0264148	0.0039084	1	1	1	P60240	0	1012.46	High	0.002492	0.01348	1.65
FALSE	High	KIDGLGIK		0.0261345	0.0039084	1	1	1	P37095	1	843.53	High	0.002492	0.01337	1.63
FALSE	High	QMAVEIGR	1x2PCA [N-Term]	0.0266986	0.0039084	1	1	1	P0A7E5	0	992.498	High	0.002492	0.01361	1.44
FALSE	High	DMGGGFLQK	1x2PCA [N-Term]	0.0266986	0.0039084	1	1	1	P69805	0	1041.48	High	0.002492	0.01359	1.21
FALSE	High	TLVGSEYNTR		0.0261345	0.0039084	1	1	1	P0A6T3	0	1139.57	High	0.002492	0.01337	1.13
FALSE	High	AAIEAAGGK		0.0258578	0.0039084	1	1	1	P02413	0	787.431	High	0.002492	0.01325	1.42
FALSE	High	EAHALR	1x2PCA [N-Term]	0.0258578	0.0039084	1	1	3	P0ABF6	0	785.405	High	0.002492	0.01325	2.03
FALSE	High	AMLHFCENPGK	1xCarbamidomethyl [C6]	0.0251809	0.0039084	1	1	1	P0A9Q1	0	1303.59	High	0.002458	0.01296	1.08
FALSE	High	QLWIAR	1x2PCA [N-Term]	0.0268419	0.0039084	1	1	4	P0A7L3	0	875.489	High	0.002492	0.01364	1.43
FALSE	High	DIYDIAEK		0.0253146	0.0039084	1	1	1	P06149	0	966.478	High	0.002458	0.01299	1.34
FALSE	High	DVLLDINK		0.0250481	0.0039084	1	1	1	P25437	0	929.53	High	0.002395	0.01289	1.6
FALSE	High	IIASEFLADDDQRK	1x2PCA [N-Term]	0.0254491	0.0039084	1	1	2	P0A9C3	1	1709.85	High	0.002492	0.0131	1.69
FALSE	High	SGFINK	1x2PCA [N-Term]	0.0258578	0.0039084	1	1	2	P0A6A3	0	754.388	High	0.002492	0.01323	2.36
FALSE	High	IDVSPK	1x2PCA [N-Term]	0.0271312	0.0039084	1	1	3	P0ACI6	0	747.404	High	0.002492	0.01377	2.3
FALSE	High	DLVESVMQR	1xOxidation [M7]; 1x2PCA [N-Term]	0.0250481	0.0039084	1	1	2	P00956	0	1181.56	High	0.002395	0.01289	1.37
FALSE	High	AGAQIR	1x2PCA [N-Term]	0.0265562	0.0039084	1	1	2	P23538	0	704.384	High	0.002492	0.01357	1.89
FALSE	High	AIVDQAR		0.0251809	0.0039084	1	1	1	P0ABZ6	0	772.431	High	0.002427	0.01295	1.07
FALSE	High	VQLSDGR	1x2PCA [N-Term]	0.0250481	0.0039084	1	1	4	P0C0V0	0	863.437	High	0.002427	0.01292	2.33
FALSE	High	TLPASAPK	1x2PCA [N-Term]	0.0253146	0.0039084	1	1	1	P18775	0	873.483	High	0.002458	0.013	1.22
FALSE	High	NGVAIR	1x2PCA [N-Term]	0.0250481	0.0039084	1	1	2	P39173	0	718.399	High	0.002395	0.0129	1.58
FALSE	High	IVIVANGAPYGSESLFNSLR	1x2PCA [N-Term]	0.0274242	0.0039084	1	1	2	P0AB52	0	2196.14	High	0.002492	0.01393	1.16
FALSE	High	MEGTFK		0.0269861	0.0039084	1	1	2	P0A7V8	0	712.333	High	0.002492	0.01376	1.48
FALSE	High	IDWQEGR	1x2PCA [N-Term]	0.0258578	0.0039084	1	1	3	P27550	0	992.458	High	0.002492	0.01327	1.58
FALSE	High	VDLNRPMK	1x2PCA [N-Term]	0.0274242	0.0039084	2	2	2	P0AC33; P14407	0	1061.56	High	0.002492	0.01388	1.35
FALSE	High	LITGDVK	1x2PCA [N-Term]	0.0277209	0.00398446	1	1	1	P0AEH1	0	834.472	High	0.002517	0.01402	1.53
FALSE	High	LNLSLDSQLYPQISGHK	1x2PCA [N-Term]	0.0277209	0.00398446	1	1	1	P36680	0	2002.04	High	0.002517	0.01406	1.3
FALSE	High	QNLSIVR	1x2PCA [N-Term]	0.0277209	0.00398446	1	1	2	P29012	0	918.516	High	0.002517	0.01404	2.27
FALSE	High	VLTVNIK		0.0278707	0.00398446	1	1	1	P18843	0	786.508	High	0.002517	0.01408	0.96
FALSE	High	QPWNGPSR		0.0275721	0.00398446	1	1	1	P77247	0	941.459	High	0.002517	0.01395	1.2
FALSE	High	EQFPQEQAER	1x2PCA [N-Term]	0.0275721	0.00398446	1	1	2	P0ACY3	0	1350.61	High	0.002517	0.01398	1.2
FALSE	High	MSTIEER	1xMet-loss [N-Term]	0.0277209	0.00398446	1	1	5	P0A6A8	0	734.368	High	0.002517	0.01401	1.37
FALSE	High	LAAEEQAQR		0.0277209	0.00398446	1	1	1	P0A705	0	1015.52	High	0.002517	0.01401	0.95
FALSE	High	VAPEFIPR		0.0277209	0.00398446	1	1	1	P09130	0	928.525	High	0.002517	0.01403	1.58
FALSE	High	QTTFNDMIK		0.0277209	0.00398446	1	1	1	P0ABP8	0	1097.53	High	0.002517	0.01401	2.13
FALSE	High	SFNLEAVR	1x2PCA [N-Term]	0.0277209	0.00398446	1	1	1	P37197	0	1024.52	High	0.002517	0.01404	1.75
FALSE	High	FIVTNPNAK		0.0275721	0.00398446	1	1	2	P0ACC3	0	1003.56	High	0.002517	0.01395	1.5
FALSE	High	KEVVEWLR	1x2PCA [N-Term]	0.0277209	0.00398446	1	1	1	P0AB77	1	1147.63	High	0.002517	0.01406	1.39
FALSE	High	DALAITGK		0.0278707	0.00398446	1	1	1	P26646	0	788.451	High	0.002517	0.0141	1.1
FALSE	High	LMVDAEK	1x2PCA [N-Term]	0.0277209	0.00398446	1	1	1	P39265	0	894.439	High	0.002517	0.01406	1.63
FALSE	High	LYSELR	1x2PCA [N-Term]	0.0277209	0.00398446	1	1	6	P16659	0	869.452	High	0.002517	0.01406	1.9
FALSE	High	LVLQLR	1x2PCA [N-Term]	0.0277209	0.00398446	1	1	1	P0ACU5	0	830.525	High	0.002517	0.01402	1.43
FALSE	High	AMTPANYIGR		0.0278707	0.00398446	1	1	1	P0AB89	0	1093.55	High	0.002517	0.01413	1.62
FALSE	High	AYSLLEQLR		0.0278707	0.00398446	1	1	1	P0ABJ9	0	1092.6	High	0.002517	0.01408	1.35
FALSE	High	VFNITLR	1x2PCA [N-Term]	0.0278707	0.00398446	1	1	1	P0ACS7	0	951.541	High	0.002517	0.01411	1.19
FALSE	High	YMENSLK	1x2PCA [N-Term]	0.0275721	0.00398446	1	1	1	P45523	0	973.445	High	0.002517	0.01399	1.93
FALSE	High	ELAAIR	1x2PCA [N-Term]	0.0275721	0.00398446	1	1	4	P0A953	0	761.43	High	0.002517	0.01395	2.11
FALSE	High	SIEPLK	1x2PCA [N-Term]	0.0275721	0.00398446	1	1	6	P0A6Y8	0	775.435	High	0.002517	0.01399	1.35
FALSE	High	YDMGLFNDPYSHLGPK	1xOxidation [M3]	0.0277209	0.00398446	1	1	1	P33363	0	1869.85	High	0.002517	0.01403	1.52
FALSE	High	AYSEAVK	1x2PCA [N-Term]	0.0278707	0.00398446	1	1	1	P0ADU2	0	856.42	High	0.002517	0.01412	1.54
FALSE	High	NTLTGR	1x2PCA [N-Term]	0.0277209	0.00398446	1	1	2	P17169	0	750.389	High	0.002517	0.01403	1.75
FALSE	High	VVYAQSALGAYSSVHNIIADK	1x2PCA [N-Term]	0.0277209	0.00398446	1	1	1	P28304	0	2295.18	High	0.002517	0.01401	1.06
FALSE	High	EEIAEQHR	1x2PCA [N-Term]	0.0278707	0.00398446	1	1	2	P09373	0	1100.51	High	0.002517	0.01411	1.5
FALSE	High	AVLLDEK		0.0280214	0.00406327	1	1	2	P04825	0	787.456	High	0.002545	0.01416	0.95
FALSE	High	YTITFSR		0.0281731	0.00406327	1	1	1	P33136	0	887.462	High	0.002545	0.0142	1.63
FALSE	High	TVMLESWR	1x2PCA [N-Term]	0.0280214	0.00406327	1	1	3	P33602	0	1110.54	High	0.002517	0.01414	1.11
FALSE	High	LEFIGAPTPLEYLPR	1x2PCA [N-Term]	0.0281731	0.00406327	1	1	2	P76316	0	1804.96	High	0.002545	0.01425	0.97
FALSE	High	AVAIENLK		0.0281731	0.00406327	1	1	2	P0A796	0	857.509	High	0.002545	0.01425	1.32
FALSE	High	ALLHVAK		0.0281731	0.00406327	1	1	1	P0A9P0	0	751.482	High	0.002545	0.01421	0.84
FALSE	High	LIEPLIR		0.0281731	0.00406327	1	1	1	P04825	0	853.551	High	0.002545	0.01424	1.53
FALSE	High	LYQQLAADLK	1x2PCA [N-Term]	0.0280214	0.00406327	1	1	1	P0ACL2	0	1251.67	High	0.002517	0.01414	1.64
FALSE	High	LLDGLAK	1x2PCA [N-Term]	0.0280214	0.00406327	1	1	2	P37773	0	818.477	High	0.002545	0.01417	0.97
FALSE	High	TVPPRPTEQGQK	1x2PCA [N-Term]	0.0281731	0.00406327	1	1	2	P0A8S1	0	1426.74	High	0.002545	0.0142	0.93
FALSE	High	HPQRPYTLDYVR	1x2PCA [N-Term]	0.0281731	0.00406327	1	1	1	P0ABD5	0	1633.82	High	0.002545	0.0142	1.19
FALSE	High	MNLSTK	1x2PCA [N-Term]	0.0280214	0.00406327	1	1	1	P0AGK4	0	782.386	High	0.002545	0.01417	0.95
FALSE	High	EEGVER	1x2PCA [N-Term]	0.0280214	0.00406327	1	1	3	P0AFG8	0	807.363	High	0.002545	0.01418	1.5
FALSE	High	ITTLPPAKR	1x2PCA [N-Term]	0.0281731	0.00406327	1	1	2	P00363	1	1085.65	High	0.002545	0.01423	1.47
FALSE	High	VFQVAK	1x2PCA [N-Term]	0.0280214	0.00406327	1	1	7	P0AB71	0	780.44	High	0.002545	0.01417	2.24
FALSE	High	KLLASLK	1x2PCA [N-Term]	0.0281731	0.00406327	1	1	1	Q9JMT8	1	861.556	High	0.002545	0.0142	0.94
FALSE	High	ETCPYCHR	2xCarbamidomethyl [C3; C6]	0.0281731	0.00406327	1	1	1	P0AC62	0	1122.45	High	0.002545	0.01421	0.86
FALSE	High	ESYVGR	1x2PCA [N-Term]	0.0281731	0.00406327	1	1	4	P0A9M8	0	799.373	High	0.002545	0.01421	1.28
FALSE	High	FLREEMGVK	1xOxidation [M6]; 1x2PCA [N-Term]	0.0281731	0.00406327	1	1	1	P08200	1	1213.6	High	0.002545	0.01424	1.54
FALSE	High	LLQVGGNMLLLDEPTNDLDIETLR	1xOxidation [M8]; 1x2PCA [N-Term]	0.0283257	0.00422911	1	1	1	P0A9W3	0	2787.42	High	0.002578	0.01431	1.51
FALSE	High	INPQDK	1x2PCA [N-Term]	0.0283257	0.00422911	1	1	2	P22106	0	803.405	High	0.002578	0.0143	1.66
FALSE	High	SPEEIAVLR		0.0283257	0.00422911	1	1	2	P15034	0	1013.56	High	0.002545	0.01427	0.98
FALSE	High	LQMQLIIAAPENISPEK	1x2PCA [N-Term]	0.0283257	0.00422911	1	1	1	P22523	0	1984.06	High	0.002545	0.01428	1.24
FALSE	High	HIVALR		0.0283257	0.00422911	1	1	9	P0AEZ1	0	708.452	High	0.002545	0.01426	0.81
FALSE	High	TGVETR	1x2PCA [N-Term]	0.0283257	0.00422911	1	1	3	P07012	0	751.373	High	0.002545	0.01429	1.02
FALSE	High	FGIEIR	1x2PCA [N-Term]	0.0283257	0.00422911	1	1	2	P12008	0	823.446	High	0.002545	0.01427	0.79
FALSE	High	IIEVINAGK	1x2PCA [N-Term]	0.0283257	0.00422911	1	1	2	P77596	0	1045.6	High	0.002578	0.01429	1.18
FALSE	High	IDIKPSR	1x2PCA [N-Term]	0.0283257	0.00422911	1	1	2	P06720	0	917.52	High	0.002545	0.01429	1.51
FALSE	High	VRLDYVIPSR	1x2PCA [N-Term]	0.0283257	0.00422911	1	1	3	P32132	1	1306.73	High	0.002578	0.0143	0.94
FALSE	High	AIDACITR	1xCarbamidomethyl [C5]	0.0283257	0.00422911	1	1	1	P09323	0	919.467	High	0.002545	0.01426	1.71
FALSE	High	LLMAIGEPVMVDTAQEPR	1xOxidation [M10]; 1x2PCA [N-Term]	0.0283257	0.00422911	1	1	1	P0ACY3	0	2075.03	High	0.002578	0.01431	1.12
FALSE	High	ILPSPVIK	1x2PCA [N-Term]	0.0283257	0.00422911	1	1	2	P36767	0	955.597	High	0.002578	0.0143	1.37
FALSE	High	YPQLTIR		0.0284792	0.0042746	2	2	6	P09373; P68066	0	890.509	High	0.002615	0.01436	2.08
FALSE	High	YPNDQVGR		0.0295814	0.0042746	1	1	1	P0ACD8	0	948.453	High	0.002615	0.01477	0.66
FALSE	High	DAADYVR	1x2PCA [N-Term]	0.0284792	0.0042746	1	1	1	P05020	0	898.405	High	0.002615	0.01434	1.63
FALSE	High	GAYGTVIMDSR	1x2PCA [N-Term]	0.0297428	0.0042746	1	1	1	P17169	0	1258.59	High	0.002615	0.01488	1.01
FALSE	High	LVIMGGSAGR		0.029421	0.0042746	1	1	1	P22564	0	960.53	High	0.002615	0.01471	1.42
FALSE	High	SSDIQPAPVAGMK		0.0295814	0.0042746	1	1	1	P0AEG6	0	1300.66	High	0.002615	0.01478	1.34
FALSE	High	QFMVAR	1xOxidation [M3]; 1x2PCA [N-Term]	0.0295814	0.0042746	1	1	1	P0A8N5	0	856.413	High	0.002615	0.01479	1.34
FALSE	High	NYVGFR	1x2PCA [N-Term]	0.0297428	0.0042746	1	1	1	P64590	0	844.41	High	0.002615	0.01486	1.37
FALSE	High	TADYLR	1x2PCA [N-Term]	0.0292616	0.0042746	1	1	3	P64483	0	827.405	High	0.002615	0.01465	1.32
FALSE	High	EVVEWLR	1x2PCA [N-Term]	0.0287893	0.0042746	1	1	1	P0AB77	0	1019.53	High	0.002615	0.01445	1.59
FALSE	High	IQGVIQAR	1x2PCA [N-Term]	0.0297428	0.0042746	1	1	1	P60757	0	973.558	High	0.002615	0.01484	1.94
FALSE	High	LEALFYGLGSDGSVSATK	1x2PCA [N-Term]	0.029421	0.0042746	1	1	1	P52647	0	1903.94	High	0.002615	0.01471	0.93
FALSE	High	YMELGPR	1x2PCA [N-Term]	0.029421	0.0042746	1	1	2	P00363	0	954.45	High	0.002615	0.01472	0.96
FALSE	High	QAGPDGER	1x2PCA [N-Term]	0.0297428	0.0042746	1	1	1	P0A996	0	918.406	High	0.002615	0.01489	1.2
FALSE	High	LLGVNEVR		0.0297428	0.0042746	1	1	1	P0A7I7	0	899.531	High	0.002615	0.01488	0.79
FALSE	High	CQQAGLTIER	1xCarbamidomethyl [C1]	0.029421	0.0042746	1	1	1	P76015	0	1175.58	High	0.002615	0.01474	1.09
FALSE	High	QALEQVR	1x2PCA [N-Term]	0.0297428	0.0042746	1	1	2	P14375	0	932.495	High	0.002615	0.01484	1.09
FALSE	High	VELEGK	1x2PCA [N-Term]	0.0297428	0.0042746	1	1	1	P0A6Y1	0	763.398	High	0.002615	0.01487	1.86
FALSE	High	LIFDKESHR	1x2PCA [N-Term]	0.0286338	0.0042746	1	1	1	P0A9P0	1	1233.64	High	0.002615	0.01444	1.29
FALSE	High	NAPNIK	1x2PCA [N-Term]	0.0289457	0.0042746	1	1	2	P39325	0	745.399	High	0.002615	0.01452	1.05
FALSE	High	TQMSAAHTPEQITR	1xOxidation [M3]	0.0289457	0.0042746	1	1	1	P0AB77	0	1586.76	High	0.002615	0.01457	0.89
FALSE	High	AAEELEK	1x2PCA [N-Term]	0.0295814	0.0042746	1	1	2	P0A867	0	878.425	High	0.002615	0.01482	1.54
FALSE	High	NDNPQAASRPWDKER		0.0287893	0.0042746	1	1	1	P0AAI5	1	1783.85	High	0.002615	0.01451	1.14
FALSE	High	VLSGPQAQPAGDKAEFIEK		0.0297428	0.0042746	1	1	1	P00350	1	1985.03	High	0.002615	0.01487	1.1
FALSE	High	NELPVR	1x2PCA [N-Term]	0.0291032	0.0042746	1	1	5	P27248	0	816.436	High	0.002615	0.0146	1.07
FALSE	High	TMYAEADK	1xOxidation [M2]; 1x2PCA [N-Term]	0.0284792	0.0042746	1	1	1	P04983	0	1033.43	High	0.00261	0.01433	0.67
FALSE	High	LLVDLK		0.0297428	0.0042746	1	1	1	P0ADY1	0	700.46	High	0.002615	0.01489	1.19
FALSE	High	ISITYR	1x2PCA [N-Term]	0.0300686	0.0042746	1	1	3	P0A9C3	0	841.457	High	0.002615	0.01502	1.49
FALSE	High	GETASFDIEANGK		0.0284792	0.0042746	1	1	1	P0A8V2	0	1338.62	High	0.002615	0.01434	1.11
FALSE	High	VDICDR	1xCarbamidomethyl [C4]; 1x2PCA [N-Term]	0.0297428	0.0042746	1	1	1	P27830	0	866.382	High	0.002615	0.01486	1.6
FALSE	High	IKEAILR	1x2PCA [N-Term]	0.0300686	0.0042746	1	1	1	P28903	1	931.572	High	0.002615	0.01502	1.56
FALSE	High	MELVLK		0.029421	0.0042746	1	1	1	P60723	0	732.432	High	0.002615	0.01477	0.64
FALSE	High	KGDLAAVAVK	1x2PCA [N-Term]	0.0284792	0.0042746	1	1	1	P76403	1	1060.61	High	0.00261	0.01433	1.98
FALSE	High	GAIIPR	1x2PCA [N-Term]	0.0284792	0.0042746	1	1	10	P37647	0	715.425	High	0.002615	0.01435	1.96
FALSE	High	MEFSVK		0.0292616	0.0042746	1	1	1	P68767	0	740.365	High	0.002615	0.01469	0.77
FALSE	High	KGAQPSVPWR	1x2PCA [N-Term]	0.0292616	0.0042746	1	1	2	P0A9J6	1	1214.64	High	0.002615	0.01469	1.63
FALSE	High	AANAEPLLMQIR	1x2PCA [N-Term]	0.0284792	0.0042746	1	1	1	P0ADA1	0	1415.75	High	0.00261	0.01432	1.18
FALSE	High	AMDVYCHR	1xCarbamidomethyl [C6]; 1xOxidation [M2]	0.0284792	0.0042746	1	1	1	P0A6A3	0	1067.44	High	0.002615	0.01433	0.84
FALSE	High	VQSMPEINDADK		0.0292616	0.0042746	1	1	1	P0A940	0	1346.63	High	0.002615	0.01467	0.97
FALSE	High	VDYSGR	1x2PCA [N-Term]	0.0300686	0.0042746	1	1	5	P0A8T7	0	785.358	High	0.002615	0.01497	1.63
FALSE	High	FKDDVNEVR		0.0292616	0.0042746	1	1	1	P0A705	1	1121.56	High	0.002615	0.01466	0.81
FALSE	High	VEAEEAR	1x2PCA [N-Term]	0.0299052	0.0042746	1	1	3	P00579	0	892.416	High	0.002615	0.01491	1.44
FALSE	High	KQYGEAFEKR	1x2PCA [N-Term]	0.029421	0.0042746	1	1	1	P0AFG6	2	1344.67	High	0.002615	0.01475	1.13
FALSE	High	DLPDLVYMTEAEK	1xOxidation [M8]; 1x2PCA [N-Term]	0.0292616	0.0042746	1	1	1	P10408	0	1628.75	High	0.002615	0.01467	1.07
FALSE	High	LNPGDLLVFNNTR	1x2PCA [N-Term]	0.0289457	0.0042746	1	1	1	P0A7F9	0	1561.81	High	0.002615	0.01452	0.93
FALSE	High	SLADAR	1x2PCA [N-Term]	0.0289457	0.0042746	1	1	1	P76023	0	721.363	High	0.002615	0.01451	0.97
FALSE	High	DWNGLGTSVMEVSHR	1xOxidation [M10]; 1x2PCA [N-Term]	0.029421	0.0042746	1	1	1	P23721	0	1792.81	High	0.002615	0.01473	1.27
FALSE	High	MQIDSKPEELDR	1x2PCA [N-Term]	0.029421	0.0042746	1	1	1	P63284	0	1549.73	High	0.002615	0.01475	1.35
FALSE	High	VMAENGR	1x2PCA [N-Term]	0.029421	0.0042746	1	1	2	P0ABA4	0	865.398	High	0.002615	0.01473	1.91
FALSE	High	MPTISGLR	1xOxidation [M1]	0.0286338	0.0042746	1	1	5	P00962	0	890.476	High	0.002615	0.01441	1.69
FALSE	High	TYGEER	1x2PCA [N-Term]	0.0286338	0.0042746	1	1	1	P60390	0	843.363	High	0.002615	0.01442	1.15
FALSE	High	MPTISGLR		0.0300686	0.0042746	1	1	1	P00962	0	874.481	High	0.002615	0.01498	2.06
FALSE	High	MSEALLNAGR	1xMet-loss [N-Term]	0.0286338	0.0042746	1	1	1	P17115	0	930.5	High	0.002615	0.01441	1.3
FALSE	High	IGDVVFDVVKPCSR	1xCarbamidomethyl [C12]; 1x2PCA [N-Term]	0.0289457	0.0042746	1	1	1	P75863	0	1679.86	High	0.002615	0.01453	1.39
FALSE	High	IGFIGCGNMGK	1xCarbamidomethyl [C6]; 1x2PCA [N-Term]	0.0286338	0.0042746	1	1	2	P0A9L8	0	1242.58	High	0.002615	0.01443	0.66
FALSE	High	GIASMHCSANVGEK	1xCarbamidomethyl [C7]	0.0286338	0.0042746	1	1	2	P22259	0	1460.66	High	0.002615	0.01441	0.75
FALSE	High	ILSENGKPPAAHR	1x2PCA [N-Term]	0.0286338	0.0042746	1	1	1	P36649	0	1478.79	High	0.002615	0.01442	1.29
FALSE	High	GFQSEVK		0.0287893	0.0042746	1	1	1	P0A6Z3	0	794.404	High	0.002615	0.01446	0.65
FALSE	High	DVFMGVDELQVGMR	1xOxidation [M13]	0.0284792	0.0042746	1	1	1	P0A9K9	0	1611.75	High	0.00261	0.01432	0.86
FALSE	High	EALGELLAR	1x2PCA [N-Term]	0.0286338	0.0042746	1	1	1	P30958	0	1060.58	High	0.002615	0.01441	1.13
FALSE	High	QPVFDAEK		0.0300686	0.0042746	1	1	2	P39406	0	933.468	High	0.002615	0.01498	1.45
FALSE	High	DVDGDQTYMR	1xOxidation [M9]; 1x2PCA [N-Term]	0.0300686	0.0042746	1	1	2	P06996	0	1304.52	High	0.002615	0.01501	0.91
FALSE	High	MNMDGVR	1xOxidation [M1]	0.0291032	0.0042746	1	1	1	P0AFG8	0	838.355	High	0.002615	0.01459	0.82
FALSE	High	MVELLR	1xOxidation [M1]	0.0297428	0.0042746	1	1	1	Q46851	0	776.433	High	0.002615	0.01484	0.82
FALSE	High	MVINALNANVK	1xOxidation [M1]	0.029421	0.0042746	1	1	1	P08997	0	1202.66	High	0.002615	0.01471	0.79
FALSE	High	QPLEVVR		0.0286338	0.0042746	1	1	1	P04805	0	840.494	High	0.002615	0.0144	1.74
FALSE	High	KVPVMIHR	1xOxidation [M5]; 1x2PCA [N-Term]	0.0300686	0.0042746	1	1	1	P0A8M3	1	1084.61	High	0.002615	0.01499	1.4
FALSE	High	GILDSFK		0.0284792	0.0042746	1	1	1	P0ABB0	0	779.43	High	0.00261	0.01433	1.34
FALSE	High	AFDTRPEVK	1x2PCA [N-Term]	0.0284792	0.0042746	1	1	1	P07001	0	1151.58	High	0.00261	0.01432	1.33
FALSE	High	TSEGFFR	1x2PCA [N-Term]	0.0299052	0.0042746	1	1	2	P0A9G6	0	932.426	High	0.002615	0.01495	0.53
FALSE	High	FHAGANVGCGR	1xCarbamidomethyl [C9]	0.0286338	0.0042746	1	1	1	P0A7L8	0	1145.53	High	0.002615	0.01444	1.79
FALSE	High	VDPTNDR	1x2PCA [N-Term]	0.0284792	0.0042746	1	1	4	P0A8V2	0	905.411	High	0.00261	0.01433	2.11
FALSE	High	TIAQQVR	1x2PCA [N-Term]	0.0300686	0.0042746	1	1	2	P24186	0	904.5	High	0.002615	0.01502	1.48
FALSE	High	LDEISPGDK	1x2PCA [N-Term]	0.0289457	0.0042746	1	1	2	P0A7Y0	0	1062.51	High	0.002615	0.01455	1.58
FALSE	High	AVLFYWRMVTGR	1xOxidation [M8]; 1x2PCA [N-Term]	0.0295814	0.0042746	1	1	1	P76352	1	1603.82	High	0.002615	0.01479	1.19
FALSE	High	VFISYCSPSK	1xCarbamidomethyl [C6]; 1x2PCA [N-Term]	0.0284792	0.0042746	1	1	1	P18004	0	1276.6	High	0.002615	0.01434	1.22
FALSE	High	LLNDTDMAIIDKR	1xOxidation [M7]; 1x2PCA [N-Term]	0.0291032	0.0042746	1	1	1	P0A717	1	1622.82	High	0.002615	0.01459	1.28
FALSE	High	IIDLLVGR	1x2PCA [N-Term]	0.0299052	0.0042746	1	1	4	Q46948	0	987.599	High	0.002615	0.01493	1.24
FALSE	High	AVLPEMIAR		0.0291032	0.0042746	1	1	1	P37440	0	999.566	High	0.002615	0.01458	1.97
FALSE	High	LIDVTTCIGCK	2xCarbamidomethyl [C7; C10]	0.0300686	0.0042746	1	1	1	P0AAJ5	0	1279.64	High	0.002615	0.01498	1.13
FALSE	High	YISSLK		0.0299052	0.0042746	1	1	1	P00350	0	710.408	High	0.002615	0.01495	0.73
FALSE	High	GEINVGAK		0.0291032	0.0042746	1	1	2	P15254	0	787.431	High	0.002615	0.01462	0.84
FALSE	High	ILDWYK		0.0297428	0.0042746	1	1	1	P0A870	0	837.451	High	0.002615	0.01488	1.49
FALSE	High	TGEDIPITAR		0.0292616	0.0042746	1	1	1	P0A6X7	0	1072.56	High	0.002615	0.01467	1.6
FALSE	High	GELFGAK	1x2PCA [N-Term]	0.0295814	0.0042746	1	1	1	P0A6Q3	0	810.414	High	0.002615	0.01482	0.98
FALSE	High	HQGTFDVAR		0.029421	0.0042746	1	1	2	P23843	0	1030.51	High	0.002615	0.01475	0.78
FALSE	High	ENDPTNSMNPGIGK		0.029421	0.0042746	1	1	1	P06149	0	1473.66	High	0.002615	0.01471	0.68
FALSE	High	ALIYMASLPEGR	1x2PCA [N-Term]	0.0300686	0.0042746	1	1	1	P0AF63	0	1409.72	High	0.002615	0.01499	1
FALSE	High	NNVVVSR	1x2PCA [N-Term]	0.0286338	0.0042746	1	1	5	P0AG67	0	876.469	High	0.002615	0.01439	2.26
FALSE	High	ENVIVGR	1x2PCA [N-Term]	0.0284792	0.0042746	1	1	1	P0A8T7	0	875.473	High	0.002615	0.01437	1.61
FALSE	High	HITYYLDRPDVLAR	1x2PCA [N-Term]	0.0286338	0.0042746	1	1	1	P04825	0	1820.94	High	0.002615	0.01439	2.34
FALSE	High	AGVLTR	1x2PCA [N-Term]	0.0291032	0.0042746	1	1	5	P33195	0	705.404	High	0.002615	0.01461	1.59
FALSE	High	IEKPAGISNPK	1x2PCA [N-Term]	0.0292616	0.0042746	1	1	2	P0ACY3	0	1242.68	High	0.002615	0.01467	0.87
FALSE	High	AVTDKPSLLMCK	1xCarbamidomethyl [C11]	0.0295814	0.0042746	1	1	2	P27302	0	1362.71	High	0.002615	0.01478	0.94
FALSE	High	LMLEAR		0.0299052	0.0042746	1	1	1	P0A794	0	732.407	High	0.002615	0.01493	1.17
FALSE	High	HTPFFK	1x2PCA [N-Term]	0.0287893	0.0042746	1	2	19	P0CE48	0	865.435	High	0.002615	0.01446	2.61
FALSE	High	DLDEIITIAGQELNEK	1x2PCA [N-Term]	0.0295814	0.0042746	1	1	1	P31663	0	1889.95	High	0.002615	0.01482	1.08
FALSE	High	SFPQLK	1x2PCA [N-Term]	0.0291032	0.0042746	1	1	5	P0A6A3	0	808.435	High	0.002615	0.01461	1.59
FALSE	High	QIDAVLK	1x2PCA [N-Term]	0.029421	0.0042746	1	1	1	P0A858	0	875.498	High	0.002615	0.01473	1.32
FALSE	High	ELMDNMR	1x2PCA [N-Term]	0.0284792	0.0042746	1	1	5	P0A850	0	997.423	High	0.002615	0.01437	1.75
FALSE	High	FVHYCPR	1xCarbamidomethyl [C5]; 1x2PCA [N-Term]	0.0291032	0.0042746	1	1	1	P37773	0	1067.49	High	0.002615	0.01462	1.93
FALSE	High	FGIAEPR	1x2PCA [N-Term]	0.0291032	0.0042746	1	1	1	P19624	0	878.452	High	0.002615	0.01461	1.4
FALSE	High	NIGVNVK		0.0297428	0.0042746	1	1	3	P23843	0	743.441	High	0.002615	0.01485	1.21
FALSE	High	SNIEEVR		0.0300686	0.0042746	1	1	2	P17169	0	846.432	High	0.002615	0.01503	1.32
FALSE	High	AISLSVR		0.0297428	0.0042746	1	1	1	P0AG67	0	745.457	High	0.002615	0.01489	1.44
FALSE	High	TGVVLAPDGGILGK	1x2PCA [N-Term]	0.0299052	0.0042746	1	1	1	P77775	0	1385.78	High	0.002615	0.01492	1.3
FALSE	High	LYVQDGVYDR	1x2PCA [N-Term]	0.0287893	0.0042746	1	1	2	P25526	0	1316.63	High	0.002615	0.01448	1.44
FALSE	High	VEVTPGLK		0.0287893	0.0042746	1	1	1	P37765	0	842.498	High	0.002615	0.01447	1.46
FALSE	High	LSALAGR	1x2PCA [N-Term]	0.0287893	0.0042746	1	1	2	P22188	0	776.441	High	0.002615	0.01447	1.78
FALSE	High	SSISGYSGK		0.030233	0.00435531	1	1	1	P25889	0	885.431	High	0.002615	0.01509	0.95
FALSE	High	AGNFQR	1x2PCA [N-Term]	0.030233	0.00435531	1	1	4	P0A6K6	0	781.374	High	0.002615	0.01509	1.88
FALSE	High	DMVFTR	1x2PCA [N-Term]	0.030233	0.00435531	1	1	1	P0A720	0	857.397	High	0.002615	0.01506	1.43
FALSE	High	VQELAEK		0.030233	0.00435531	1	1	1	P16659	0	816.446	High	0.002615	0.01509	0.87
FALSE	High	ELATAK	1x2PCA [N-Term]	0.030233	0.00435531	1	1	3	P0A7L0	0	721.388	High	0.002615	0.01508	2.09
FALSE	High	LYNLPADVLPR	1x2PCA [N-Term]	0.030233	0.00435531	1	1	1	P64602	0	1359.74	High	0.002615	0.01507	1.48
FALSE	High	LMILLR	1xOxidation [M2]; 1x2PCA [N-Term]	0.030233	0.00435531	1	1	2	P75793	0	863.517	High	0.002615	0.01509	0.82
FALSE	High	VAPILYMEGACGVR	1xCarbamidomethyl [C11]; 1x2PCA [N-Term]	0.030233	0.00435531	1	1	1	P28903	0	1624.8	High	0.002615	0.01508	1.18
FALSE	High	VSEAAEAR	1x2PCA [N-Term]	0.030233	0.00435531	1	1	1	P0AEA8	0	921.442	High	0.002647	0.0151	1.23
FALSE	High	LAQEEVWIR	1x2PCA [N-Term]	0.030233	0.00435531	1	1	1	P43672	0	1232.64	High	0.002647	0.0151	1.08
FALSE	High	GGESVNDQGAEDQR	1x2PCA [N-Term]	0.0305648	0.00443253	1	1	1	P63284	0	1550.65	High	0.002705	0.0152	0.72
FALSE	High	NVFGYR	1x2PCA [N-Term]	0.0303984	0.00443253	1	1	5	P76558	0	844.41	High	0.002677	0.01517	1.8
FALSE	High	TAMDDVWLK	1x2PCA [N-Term]	0.0303984	0.00443253	1	1	1	P38489	0	1167.55	High	0.002677	0.01514	1.44
FALSE	High	YESLFAQLK	1x2PCA [N-Term]	0.0307323	0.00443253	1	1	1	P0A877	0	1187.61	High	0.002705	0.0153	1.31
FALSE	High	VDYEAIPK	1x2PCA [N-Term]	0.0303984	0.00443253	1	1	1	P16456	0	1023.51	High	0.002677	0.01514	2.04
FALSE	High	ALQNAR	1x2PCA [N-Term]	0.0305648	0.00443253	1	1	4	P29012	0	761.405	High	0.002705	0.01519	1.17
FALSE	High	DITADVLK		0.0307323	0.00443253	1	1	2	P0AEU7	0	874.488	High	0.002705	0.0153	1.49
FALSE	High	ASTPMYLMSR	1x2PCA [N-Term]	0.0303984	0.00443253	1	1	2	P22106	0	1245.58	High	0.002677	0.01516	1.88
FALSE	High	QVASFPR	1x2PCA [N-Term]	0.0303984	0.00443253	1	1	2	P0A855	0	893.463	High	0.002677	0.01516	1.61
FALSE	High	NNVVVSR		0.0307323	0.00443253	1	1	2	P0AG67	0	787.442	High	0.002705	0.01528	0.97
FALSE	High	QMQFFGAR	1xOxidation [M2]	0.0303984	0.00443253	1	2	4	P09373	0	1000.47	High	0.002677	0.01513	0.9
FALSE	High	LNLEGLEHIAAFMQR	1xOxidation [M13]; 1x2PCA [N-Term]	0.0307323	0.00443253	1	1	1	P0A9D2	0	1846.93	High	0.002705	0.01527	1.08
FALSE	High	YSFTAR		0.0305648	0.00443253	1	1	2	P09169	0	744.368	High	0.002705	0.01517	1.35
FALSE	High	SNPQAELIK	1x2PCA [N-Term]	0.0303984	0.00443253	1	1	1	P0A7B5	0	1088.57	High	0.002677	0.01515	1.13
FALSE	High	FVNILMVDGKK	1xOxidation [M6]; 1x2PCA [N-Term]	0.0307323	0.00443253	1	1	2	P02359	1	1368.73	High	0.002705	0.01529	1.35
FALSE	High	VNPQFK	1x2PCA [N-Term]	0.0305648	0.00443253	1	1	4	P21165	0	821.43	High	0.002705	0.0152	1.91
FALSE	High	GELFGAK		0.0303984	0.00443253	1	1	1	P0A6Q3	0	721.388	High	0.002677	0.01513	1.65
FALSE	High	ISLDEAMASGHVK		0.0303984	0.00443253	1	1	1	P36938	0	1357.68	High	0.002677	0.01514	1.62
FALSE	High	LGYNVFYHGQK	1x2PCA [N-Term]	0.0305648	0.00443253	1	1	1	P09030	0	1414.69	High	0.002705	0.01523	1.01
FALSE	High	VVLADINESMLK	1xOxidation [M10]; 1x2PCA [N-Term]	0.0309008	0.00449929	1	1	1	P0A887	0	1436.75	High	0.002705	0.01532	0.89
FALSE	High	AHGGENIHIISK		0.0309008	0.00449929	1	1	1	P0AD61	0	1275.68	High	0.002729	0.01536	0.87
FALSE	High	VLLGVAGFQAR		0.0310703	0.00449929	1	1	1	P0ADE8	0	1130.67	High	0.002729	0.01538	1.94
FALSE	High	AMIEAGAAAVHFEDQLASVKK	1xOxidation [M2]; 1x2PCA [N-Term]	0.0312408	0.00449929	1	1	1	P0A9G6	1	2291.15	High	0.002729	0.01544	1.47
FALSE	High	AVISLK	1x2PCA [N-Term]	0.0314124	0.00449929	1	1	2	P0A7E5	0	719.445	High	0.002729	0.01551	1.29
FALSE	High	ALGQMK	1x2PCA [N-Term]	0.0309008	0.00449929	1	1	9	P09373	0	736.381	High	0.002729	0.01535	2.1
FALSE	High	LNPGLK	1x2PCA [N-Term]	0.0314124	0.00449929	1	1	1	P0AG82	0	730.425	High	0.002729	0.01555	1.51
FALSE	High	IVIAGEITEADK	1x2PCA [N-Term]	0.0310703	0.00449929	1	1	1	P0AF20	0	1347.72	High	0.002729	0.01539	1.36
FALSE	High	VQNTNGVYVVPAFTGLGAPYWDPYAR	1x2PCA [N-Term]	0.0309008	0.00449929	1	1	1	P0A6F3	0	2944.44	High	0.002705	0.01531	0.49
FALSE	High	AFLSER	1x2PCA [N-Term]	0.0314124	0.00449929	1	1	1	P75915	0	811.41	High	0.002729	0.01557	1.97
FALSE	High	ADLLTLR		0.0309008	0.00449929	1	1	1	P0A7A7	0	801.483	High	0.002729	0.01534	1.03
FALSE	High	ASGLEVSENAIR	1x2PCA [N-Term]	0.0312408	0.00449929	1	1	1	P08192	0	1334.67	High	0.002729	0.01546	1.39
FALSE	High	AFAHYR	1x2PCA [N-Term]	0.0309008	0.00449929	1	1	2	P02359	0	853.41	High	0.002729	0.01534	1.53
FALSE	High	VNYLSR	1x2PCA [N-Term]	0.0310703	0.00449929	1	1	1	P0AC30	0	840.436	High	0.002729	0.01538	1.28
FALSE	High	ADDALWR	1x2PCA [N-Term]	0.0312408	0.00449929	1	1	1	P13035	0	935.437	High	0.002729	0.01547	1.51
FALSE	High	TPSQAAASAIGER		0.0312408	0.00449929	1	1	1	P09980	0	1258.64	High	0.002729	0.01545	0.76
FALSE	High	FLASGLK	1x2PCA [N-Term]	0.0309008	0.00449929	1	1	1	P09158	0	824.466	High	0.002705	0.01531	1.5
FALSE	High	AALDAGATEAEMKPIQDDIR	1x2PCA [N-Term]	0.0310703	0.00449929	1	1	2	P0ABK9	0	2204.07	High	0.002729	0.01543	1.52
FALSE	High	DFDALNILRPDMEPR	1x2PCA [N-Term]	0.0312408	0.00449929	1	1	1	P21888	0	1890.92	High	0.002729	0.01546	1.1
FALSE	High	NIYTDPLNVLQAELLHR	1x2PCA [N-Term]	0.0312408	0.00449929	1	1	1	P00864	0	2098.11	High	0.002729	0.01549	0.74
FALSE	High	SILSELVR		0.0309008	0.00449929	1	1	2	P60723	0	916.546	High	0.002729	0.01535	1.64
FALSE	High	EDGPFVVR	1x2PCA [N-Term]	0.0314124	0.00449929	1	1	1	P29217	0	1007.49	High	0.002729	0.01557	1.15
FALSE	High	DTFTTR	1x2PCA [N-Term]	0.0312408	0.00449929	1	1	3	P04825	0	829.384	High	0.002729	0.01546	1.7
FALSE	High	GQIEGAVSSSDASTEK		0.0314124	0.00449929	1	1	1	P0A7Z0	0	1565.73	High	0.002729	0.01554	1.01
FALSE	High	KAAVLVK	1x2PCA [N-Term]	0.0309008	0.00449929	1	1	1	P61175	1	817.529	High	0.002705	0.01531	1.75
FALSE	High	MSHLAELVASAK	1xMet-loss [N-Term]	0.0314124	0.00449929	1	1	1	P08312	0	1125.63	High	0.002729	0.01557	1.19
FALSE	High	EAAGSALKGDR	1x2PCA [N-Term]	0.0309008	0.00449929	1	1	1	P0ACB2	1	1163.58	High	0.002705	0.01532	1.3
FALSE	High	IVQFFAQRPQVQER	1x2PCA [N-Term]	0.0314124	0.00449929	1	1	1	P0A6T5	0	1834.97	High	0.002729	0.01558	1.77
FALSE	High	FDFSHNEAMKPEEIR	1xOxidation [M9]; 1x2PCA [N-Term]	0.0309008	0.00449929	1	1	1	P00957	0	1954.88	High	0.002729	0.01535	1.04
FALSE	High	IAAIQAR	1x2PCA [N-Term]	0.0312408	0.00449929	1	1	2	P0AGC5	0	831.484	High	0.002729	0.01545	1.01
FALSE	High	ELEAAMR	1x2PCA [N-Term]	0.0312408	0.00449929	1	1	1	P0A6B7	0	908.429	High	0.002729	0.01549	1.39
FALSE	High	MLHLTVEQAR		0.0310703	0.00449929	1	1	2	P0A763	0	1197.64	High	0.002729	0.01539	1.67
FALSE	High	QNEQATLTK	1x2PCA [N-Term]	0.0309008	0.00449929	1	1	1	P52108	0	1121.56	High	0.002705	0.01531	0.92
FALSE	High	QENVYYYITTLNENYHMPAMPEGAEEGIRK	2xOxidation [M17; M20]; 1x2PCA [N-Term]	0.0312408	0.00449929	1	1	1	P0AFG8	1	3681.66	High	0.002729	0.01548	0.97
FALSE	High	VANEVSR	1x2PCA [N-Term]	0.0312408	0.00449929	1	1	1	P17443	0	863.437	High	0.002729	0.0155	1.87
FALSE	High	FSELWLR		0.0309008	0.00449929	1	1	1	P07395	0	950.509	High	0.002705	0.01532	1.85
FALSE	High	MCTTLPK	1xCarbamidomethyl [C2]	0.0314124	0.00449929	1	1	2	P77536	0	850.416	High	0.002729	0.01557	1.15
FALSE	High	HLEAGCDLLK	1xCarbamidomethyl [C6]; 1x2PCA [N-Term]	0.0309008	0.00449929	1	1	1	P0A988	0	1244.61	High	0.002729	0.01534	1.82
FALSE	High	IEAQLR	1x2PCA [N-Term]	0.0312408	0.00449929	1	1	1	P0C093	0	818.452	High	0.002729	0.01548	1.55
FALSE	High	FTAEVR		0.0314124	0.00449929	1	1	1	P12281	0	722.383	High	0.002729	0.01551	1.31
FALSE	High	EFTTWR	1x2PCA [N-Term]	0.0309008	0.00449929	1	1	4	P12758	0	928.431	High	0.002729	0.01537	1.58
FALSE	High	KASEISIK	1x2PCA [N-Term]	0.0310703	0.00449929	1	1	1	P0A6L0	1	964.546	High	0.002729	0.01539	1.48
FALSE	High	EFTTWR		0.0310703	0.00449929	1	1	2	P12758	0	839.405	High	0.002729	0.01543	1.13
FALSE	High	QVEALVEASKEEVK		0.0314124	0.00449929	1	1	1	P00959	1	1558.83	High	0.002729	0.01557	1.63
FALSE	High	KILDDLR		0.0310703	0.00449929	1	1	1	P62768	1	872.52	High	0.002729	0.01538	1.37
FALSE	High	VLDDLK	1x2PCA [N-Term]	0.0309008	0.00449929	1	1	3	P0AEZ3	0	791.43	High	0.002705	0.0153	1.69
FALSE	High	ELEANGK	1x2PCA [N-Term]	0.0328233	0.00455678	1	1	1	P0A8T7	0	849.41	High	0.002806	0.01609	1.14
FALSE	High	VVNFEGTPDMIGK	1xOxidation [M10]; 1x2PCA [N-Term]	0.0317588	0.00455678	1	1	2	P0AEI1	0	1511.72	High	0.002785	0.01567	1.18
FALSE	High	HASAIR	1x2PCA [N-Term]	0.0322862	0.00455678	1	1	2	P33602	0	743.395	High	0.002806	0.01588	2
FALSE	High	FNSLTK		0.0324642	0.00455678	1	1	1	P09373	0	709.388	High	0.002806	0.01593	1.18
FALSE	High	EAYLYR	1x2PCA [N-Term]	0.0321093	0.00455678	1	1	4	P22106	0	903.436	High	0.002785	0.01585	1.77
FALSE	High	GESTEALLPNMVATSLAK	1xOxidation [M11]	0.0319335	0.00455678	1	1	1	P00961	0	1847.94	High	0.002785	0.01577	0.96
FALSE	High	ITSVNVGGMAFR		0.0319335	0.00455678	1	1	1	P69797	0	1251.65	High	0.002785	0.01574	1.5
FALSE	High	LTQLNQQQR		0.0317588	0.00455678	1	1	2	P77433	0	1128.61	High	0.002785	0.01566	1.28
FALSE	High	VVMGEK	1x2PCA [N-Term]	0.0322862	0.00455678	1	1	3	P0A7E9	0	751.381	High	0.002806	0.01587	1.57
FALSE	High	LQGQILK		0.0321093	0.00455678	1	1	1	P75745	0	799.504	High	0.002785	0.0158	1.01
FALSE	High	VFGDDR	1x2PCA [N-Term]	0.0326432	0.00455678	1	1	2	P37745	0	797.358	High	0.002806	0.01605	1.13
FALSE	High	LIELALER		0.0328233	0.00455678	1	1	1	P0A6J8	0	956.578	High	0.002806	0.01611	1.59
FALSE	High	GSAFSMEER		0.0317588	0.00455678	1	1	1	P26616	0	1013.44	High	0.002785	0.0157	1.43
FALSE	High	YYPAEDAK	1x2PCA [N-Term]	0.0321093	0.00455678	1	1	1	P0ACI0	0	1045.46	High	0.002785	0.01585	1.22
FALSE	High	LLGETLLR		0.0326432	0.00455678	1	1	1	P0ACJ0	0	914.567	High	0.002806	0.01604	1.32
FALSE	High	LVVATDTAFVPFEFK		0.0324642	0.00455678	1	1	1	P0AEQ3	0	1683.9	High	0.002806	0.01594	1.37
FALSE	High	LTAEPVR	1x2PCA [N-Term]	0.0326432	0.00455678	1	1	3	P0A7B1	0	874.478	High	0.002806	0.01601	1.62
FALSE	High	AAEGIAPKPLDANQMAALVELLK	1xOxidation [M15]	0.0315851	0.00455678	1	1	1	P36683	0	2379.3	High	0.002785	0.01564	0.77
FALSE	High	ETFANR	1x2PCA [N-Term]	0.0328233	0.00455678	1	1	3	P0A8M3	0	826.384	High	0.002806	0.01609	1.75
FALSE	High	LCVAYR	1xCarbamidomethyl [C2]; 1x2PCA [N-Term]	0.0315851	0.00455678	1	1	6	P0A7D4	0	870.429	High	0.002729	0.01558	1.91
FALSE	High	SANHAVEEVR	1x2PCA [N-Term]	0.0326432	0.00455678	1	1	2	P0A6I3	0	1200.58	High	0.002806	0.01602	0.76
FALSE	High	KIYAAFK		0.0324642	0.00455678	1	1	1	P0AFG8	1	840.498	High	0.002806	0.01594	1.21
FALSE	High	EVDEIR	1x2PCA [N-Term]	0.0319335	0.00455678	1	1	1	P0AG16	0	849.41	High	0.002785	0.01576	1.47
FALSE	High	EDLLANR		0.0321093	0.00455678	1	1	1	P75713	0	830.437	High	0.002785	0.01581	1.56
FALSE	High	NFSGER	1x2PCA [N-Term]	0.0317588	0.00455678	1	1	1	P0A9P6	0	798.353	High	0.002785	0.01566	1.14
FALSE	High	VVPQAR	1x2PCA [N-Term]	0.0324642	0.00455678	1	1	4	P07395	0	758.431	High	0.002806	0.01596	1.57
FALSE	High	DLDRDTAR	1x2PCA [N-Term]	0.0326432	0.00455678	1	1	1	P30177	1	1050.5	High	0.002806	0.01604	1.43
FALSE	High	EQGYVETLDGR		0.0315851	0.00455678	1	1	1	P00582	0	1266.6	High	0.00276	0.0156	0.58
FALSE	High	EDGPFVVR		0.0328233	0.00455678	1	1	1	P29217	0	918.468	High	0.002806	0.01609	1.02
FALSE	High	LPVEFVPVR		0.0319335	0.00455678	1	1	1	P00864	0	1055.62	High	0.002785	0.01577	1.74
FALSE	High	VGIVSR	1x2PCA [N-Term]	0.0326432	0.00455678	1	1	6	P0AGE9	0	719.42	High	0.002806	0.01602	1.86
FALSE	High	SCPLSSDR	1xCarbamidomethyl [C2]; 1x2PCA [N-Term]	0.0324642	0.00455678	1	1	3	P34211	0	1010.44	High	0.002806	0.01594	1.23
FALSE	High	DGISYTFSIVPNALGKDDEVRK	1x2PCA [N-Term]	0.0322862	0.00455678	1	1	2	P09373	2	2513.27	High	0.002806	0.01588	0.87
FALSE	High	AEAFVTMR	1x2PCA [N-Term]	0.0324642	0.00455678	1	1	1	P0A738	0	1013.49	High	0.002806	0.01598	0.92
FALSE	High	LIVIEMNPR	1xOxidation [M6]; 1x2PCA [N-Term]	0.0321093	0.00455678	1	1	1	P00968	0	1189.64	High	0.002785	0.01584	1.3
FALSE	High	VISHVEEEAK		0.0328233	0.00455678	1	1	1	P37903	0	1140.59	High	0.002806	0.01607	1.07
FALSE	High	LLEVNK		0.0321093	0.00455678	1	1	1	P75793	0	715.435	High	0.002785	0.0158	1.25
FALSE	High	DAIALK	1x2PCA [N-Term]	0.0322862	0.00455678	1	1	1	P39384	0	719.409	High	0.002806	0.0159	1.96
FALSE	High	LIMNTNR		0.0322862	0.00455678	1	1	3	P0ACE7	0	861.461	High	0.002806	0.01591	1.1
FALSE	High	AYILGEGPDGVAK		0.0322862	0.00455678	1	1	1	P18775	0	1289.67	High	0.002806	0.01588	1.48
FALSE	High	WMIAEGYGDR	1xOxidation [M2]	0.0326432	0.00455678	1	1	1	P36683	0	1213.53	High	0.002806	0.01605	0.91
FALSE	High	ASELQR	1x2PCA [N-Term]	0.0321093	0.00455678	1	1	4	P0AEU7	0	792.4	High	0.002785	0.01584	1.73
FALSE	High	DYFEMR	1x2PCA [N-Term]	0.0321093	0.00455678	1	1	1	P22523	0	949.387	High	0.002785	0.0158	0.89
FALSE	High	AGICGSCR	2xCarbamidomethyl [C4; C7]; 1x2PCA [N-Term]	0.0328233	0.00455678	1	1	1	P75863	0	969.403	High	0.002806	0.01613	0.88
FALSE	High	DVEGAER	1x2PCA [N-Term]	0.0319335	0.00455678	1	1	3	P08839	0	864.385	High	0.002785	0.01574	1.37
FALSE	High	LFVDPLSR	1x2PCA [N-Term]	0.0326432	0.00455678	1	1	2	P18004	0	1035.56	High	0.002806	0.016	0.97
FALSE	High	LIDTPVR	1x2PCA [N-Term]	0.0328233	0.00455678	1	1	1	P18196	0	902.509	High	0.002806	0.01612	1.52
FALSE	High	DVFYQPVHPYSIGLLNAVPR	1x2PCA [N-Term]	0.0315851	0.00455678	1	1	1	P76027	0	2374.23	High	0.002785	0.01564	1.25
FALSE	High	IAGLEVK		0.0315851	0.00455678	1	1	1	P0A6Y8	0	729.451	High	0.002785	0.01563	1.4
FALSE	High	VIEQAR	1x2PCA [N-Term]	0.0321093	0.00455678	1	1	3	P00956	0	804.436	High	0.002785	0.01583	1.89
FALSE	High	VLDEGTQK	1x2PCA [N-Term]	0.0322862	0.00455678	1	1	1	P0A884	0	978.489	High	0.002806	0.0159	1.58
FALSE	High	NLLAQPAAGTTEAKPAPAPQADTPAAAPQGE	1x2PCA [N-Term]	0.0319335	0.00455678	1	1	2	P09127	0	3043.51	High	0.002785	0.01576	1.27
FALSE	High	DYLQSAK		0.0321093	0.00455678	1	1	2	P0C8J6	0	824.415	High	0.002785	0.01581	0.95
FALSE	High	AINAAR	1x2PCA [N-Term]	0.0326432	0.00455678	1	1	3	P16095	0	704.384	High	0.002806	0.01603	1.22
FALSE	High	VVWVDDR	1x2PCA [N-Term]	0.0315851	0.00455678	1	1	2	P00370	0	977.484	High	0.002785	0.01563	1.27
FALSE	High	CIACYR	2xCarbamidomethyl [C1; C4]; 1x2PCA [N-Term]	0.0324642	0.00455678	1	1	1	P33602	0	931.391	High	0.002806	0.016	1.05
FALSE	High	LTLDLGGEK		0.0326432	0.00455678	1	1	1	P00959	0	945.525	High	0.002806	0.01603	1.03
FALSE	High	ILDIIPETLHQR		0.0315851	0.00455678	1	1	1	P0A993	0	1447.83	High	0.002785	0.01562	1.6
FALSE	High	AMAWEEHDE		0.0328233	0.00455678	1	1	2	P0A6F3	0	1117.43	High	0.002806	0.01608	1.01
FALSE	High	ADLLTLR	1x2PCA [N-Term]	0.0315851	0.00455678	1	1	2	P0A7A7	0	890.509	High	0.002785	0.01562	1.08
FALSE	High	TIGIEAR	1x2PCA [N-Term]	0.0321093	0.00455678	1	1	1	P06616	0	848.462	High	0.002785	0.01585	1.29
FALSE	High	YSLSDR	1x2PCA [N-Term]	0.0322862	0.00455678	1	1	6	P0C8J8	0	829.384	High	0.002806	0.01591	1.23
FALSE	High	GRQDVVDCEVK	1xCarbamidomethyl [C8]	0.0322862	0.00455678	1	1	1	P0ADX1	1	1304.63	High	0.002806	0.01589	1.75
FALSE	High	TVEVTLR	1x2PCA [N-Term]	0.0321093	0.00455678	1	1	2	P0ADS6	0	906.504	High	0.002785	0.01585	1.31
FALSE	High	VVVTRPGGEQGK		0.0322862	0.00455678	1	1	1	P0ADV1	0	1226.69	High	0.002806	0.01588	0.89
FALSE	High	NMSTYVDYIINQIDSDNK	1xOxidation [M2]; 1x2PCA [N-Term]	0.0326432	0.00455678	1	1	1	P02931	0	2238	High	0.002806	0.01605	0.77
FALSE	High	MLVSSDK	1x2PCA [N-Term]	0.0328233	0.00455678	1	1	1	P16095	0	868.423	High	0.002806	0.01608	1.6
FALSE	High	AIMVNGR		0.0328233	0.00455678	1	1	5	P0A7V8	0	760.413	High	0.002806	0.01613	1.11
FALSE	High	NLGLDVLDVVNLR	1x2PCA [N-Term]	0.0315851	0.00455678	1	1	1	P25906	0	1528.85	High	0.002729	0.01558	0.59
FALSE	High	NTVSQMVYK		0.0335546	0.00462435	1	1	1	P0A6X3	0	1069.53	High	0.002829	0.01639	1.39
FALSE	High	VAFAGLK		0.0331868	0.00462435	1	1	1	P06996	0	705.429	High	0.002829	0.01622	1.88
FALSE	High	DVMAQR	1x2PCA [N-Term]	0.0331868	0.00462435	1	1	5	P0AEU7	0	808.377	High	0.002829	0.01625	1.73
FALSE	High	GNEFAR	1x2PCA [N-Term]	0.0331868	0.00462435	1	1	1	P14900	0	782.358	High	0.002829	0.01628	1.55
FALSE	High	DVSIMPFK	1xOxidation [M5]	0.0331868	0.00462435	1	1	1	P0A6Y8	0	952.481	High	0.002829	0.01624	1.83
FALSE	High	VAEEAR	1x2PCA [N-Term]	0.0331868	0.00462435	1	1	3	P0A705	0	763.373	High	0.002829	0.01623	1.58
FALSE	High	NYLVEK	1x2PCA [N-Term]	0.0335546	0.00462435	1	1	2	P0AC33	0	854.441	High	0.002829	0.01641	2.08
FALSE	High	LNKPDLQVK	1x2PCA [N-Term]	0.0333701	0.00462435	1	1	3	P37902	0	1143.65	High	0.002829	0.01634	1.16
FALSE	High	VAAIFR	1x2PCA [N-Term]	0.0335546	0.00462435	1	1	1	P0AGI8	0	765.441	High	0.002829	0.01641	1.43
FALSE	High	LQAHPEMLNPSVPLFR	1xOxidation [M7]; 1x2PCA [N-Term]	0.0331868	0.00462435	1	1	1	P75913	0	1954	High	0.002829	0.01624	1.7
FALSE	High	LTDDLAK		0.0330045	0.00462435	1	1	1	P46837	0	775.42	High	0.002806	0.01615	1.27
FALSE	High	GVGQSFPAINCQQSNQER	1xCarbamidomethyl [C11]	0.0333701	0.00462435	1	1	1	P34211	0	2019.93	High	0.002829	0.01632	1.19
FALSE	High	INVFDR	1x2PCA [N-Term]	0.0335546	0.00462435	1	1	10	P0A805	0	852.436	High	0.002829	0.01637	2.14
FALSE	High	EAIINSAR		0.0335546	0.00462435	1	1	1	P17117	0	873.479	High	0.002829	0.01636	0.9
FALSE	High	QNLSIVR		0.0333701	0.00462435	1	1	1	P29012	0	829.489	High	0.002829	0.01633	1.14
FALSE	High	QYAPMSVAQQSLVLFAAER	1xOxidation [M5]; 1x2PCA [N-Term]	0.0330045	0.00462435	1	1	1	P0ABB0	0	2214.1	High	0.002806	0.01616	1.06
FALSE	High	VMVTSHLGRPTEGEYNEEFSLLPVVNYLK	1xOxidation [M2]; 1x2PCA [N-Term]	0.0335546	0.00462435	1	1	1	P0A799	0	3426.7	High	0.002829	0.0164	0.89
FALSE	High	VCGVANSK	1xCarbamidomethyl [C2]; 1x2PCA [N-Term]	0.0335546	0.00462435	1	1	1	P00561	0	923.44	High	0.002829	0.01638	0.99
FALSE	High	LPAWVMK	1xOxidation [M6]	0.0330045	0.00462435	1	1	1	P0AD59	0	860.47	High	0.002806	0.01615	1.56
FALSE	High	FAINLK		0.0335546	0.00462435	1	1	3	P0A850	0	705.429	High	0.002829	0.01642	1.03
FALSE	High	LTIAPNLLK	1x2PCA [N-Term]	0.0333701	0.00462435	1	1	1	P0A867	0	1071.66	High	0.002829	0.01634	0.91
FALSE	High	VGIDYK	1x2PCA [N-Term]	0.0330045	0.00462435	1	1	3	P21599	0	783.404	High	0.002829	0.0162	2.09
FALSE	High	LQTECNK	1xCarbamidomethyl [C5]; 1x2PCA [N-Term]	0.0335546	0.00462435	1	1	1	P0A6L4	0	981.446	High	0.002829	0.0164	1.38
FALSE	High	TFNEFFVRPLR	1x2PCA [N-Term]	0.0335546	0.00462435	1	1	3	P0A8K1	0	1514.79	High	0.002829	0.01641	1.34
FALSE	High	VIEQTVR	1x2PCA [N-Term]	0.0331868	0.00462435	1	1	4	P0A9Q5	0	933.515	High	0.002829	0.01626	2.03
FALSE	High	NFGGEQAAR		0.0333701	0.00462435	1	1	1	P0AC41	0	949.449	High	0.002829	0.01629	0.97
FALSE	High	TDAVELR	1x2PCA [N-Term]	0.0330045	0.00462435	1	1	3	P22106	0	892.452	High	0.002829	0.0162	2.07
FALSE	High	AWTIPVGATAPQAAGK	1x2PCA [N-Term]	0.0333701	0.00462435	1	1	1	P0ABU2	0	1627.86	High	0.002829	0.01629	1.23
FALSE	High	AMVEIR	1x2PCA [N-Term]	0.0331868	0.00462435	1	1	2	P16456	0	807.418	High	0.002829	0.01627	1.58
FALSE	High	IYAAFK		0.0330045	0.00462435	1	1	1	P0AFG8	0	712.403	High	0.002806	0.01615	0.97
FALSE	High	EQLIAAR		0.0331868	0.00462435	1	1	1	P39199	0	800.462	High	0.002829	0.01622	1.18
FALSE	High	ALILEPK		0.0333701	0.00462435	1	1	1	P77737	0	783.497	High	0.002829	0.01636	0.75
FALSE	High	LSATGTVLR		0.0330045	0.00462435	1	1	2	P0A712	0	917.541	High	0.002806	0.01617	1.47
FALSE	High	KAGFVTR	1x2PCA [N-Term]	0.0333701	0.00462435	1	1	4	P0A7X3	1	867.484	High	0.002829	0.01632	1.94
FALSE	High	VLEIAR	1x2PCA [N-Term]	0.0331868	0.00462435	1	1	5	P62517	0	789.462	High	0.002829	0.01623	1.69
FALSE	High	FTITPQTK		0.0333701	0.00462435	1	1	1	P77214	0	935.52	High	0.002829	0.01629	0.79
FALSE	High	RVDYSGR	1x2PCA [N-Term]	0.0330045	0.00462435	1	1	1	P0A8T7	1	941.459	High	0.002806	0.01615	1
FALSE	High	KGNTSLYDHNNNTSDYSK	1x2PCA [N-Term]	0.0333701	0.00462435	1	1	2	P09169	1	2146.94	High	0.002829	0.01632	0.95
FALSE	High	VSVPTMDAAEAFK	1x2PCA [N-Term]	0.0333701	0.00462435	1	1	1	P62620	0	1454.7	High	0.002829	0.01632	0.46
FALSE	High	GATGLGLK	1x2PCA [N-Term]	0.0333701	0.00462435	1	1	1	P0A7K2	0	805.457	High	0.002829	0.01633	1.33
FALSE	High	DETGKTPVLTSVK	1x2PCA [N-Term]	0.0331868	0.00462435	1	1	1	P00509	1	1463.77	High	0.002829	0.01627	1.07
FALSE	High	GAISAQQLDDDRAAAESAR		0.0337401	0.00470353	1	1	1	P37626	1	1944.94	High	0.00289	0.01648	1.08
FALSE	High	ELLIEAQNLGLGAQFGGK	1x2PCA [N-Term]	0.0337401	0.00470353	1	1	1	P0AC33	0	1947.03	High	0.00286	0.01643	1.16
FALSE	High	ILGKPYR	1x2PCA [N-Term]	0.0337401	0.00470353	1	1	1	P0AG16	0	935.546	High	0.00286	0.01644	1.35
FALSE	High	NYDVIK	1x2PCA [N-Term]	0.0337401	0.00470353	1	1	5	P0A8M3	0	840.425	High	0.00289	0.01646	1.89
FALSE	High	IIAPEGSDNAFQTSNPK	1x2PCA [N-Term]	0.0337401	0.00470353	1	1	1	P09832	0	1877.9	High	0.00289	0.01649	1.62
FALSE	High	TLAGPR	1x2PCA [N-Term]	0.0337401	0.00470353	1	1	19	P0A825	0	703.389	High	0.00289	0.01649	1.5
FALSE	High	YDVQLR	1x2PCA [N-Term]	0.0337401	0.00470353	1	1	1	P0A9P6	0	882.447	High	0.00289	0.0165	1.71
FALSE	High	VNALCAR	1xCarbamidomethyl [C5]; 1x2PCA [N-Term]	0.0337401	0.00470353	1	1	1	P77748	0	892.446	High	0.00289	0.01645	1.75
FALSE	High	LLEIPFNPVYR	1x2PCA [N-Term]	0.0337401	0.00470353	1	1	2	P04335	0	1449.79	High	0.00289	0.01645	0.9
FALSE	High	VCGQVDR	1xCarbamidomethyl [C2]; 1x2PCA [N-Term]	0.0337401	0.00470353	1	1	1	P75913	0	922.42	High	0.00289	0.01645	1.13
FALSE	High	FPWNFDMR		0.0339268	0.00477862	1	1	1	P60651	0	1112.5	High	0.00289	0.01651	0.97
FALSE	High	VTSPISGR		0.0343034	0.00477862	1	1	1	P0AE06	0	816.457	High	0.002916	0.0167	0.81
FALSE	High	KLDLNGR		0.0343034	0.00477862	1	1	1	P07395	1	815.473	High	0.002916	0.01668	0.93
FALSE	High	LLAAHR	1x2PCA [N-Term]	0.0341145	0.00477862	1	1	3	P0A9M0	0	769.447	High	0.002916	0.0166	1.24
FALSE	High	ILSPAFVSHYAGR	1x2PCA [N-Term]	0.0341145	0.00477862	1	1	2	P08179	0	1506.79	High	0.002916	0.01661	0.83
FALSE	High	HGISNLK	1x2PCA [N-Term]	0.0339268	0.00477862	1	1	1	P61517	0	857.463	High	0.002916	0.01657	1.58
FALSE	High	HQGNTIEIR		0.0343034	0.00477862	1	1	1	P04982	0	1067.56	High	0.002916	0.01672	1.09
FALSE	High	ILKEGIEK	1x2PCA [N-Term]	0.0341145	0.00477862	1	1	1	P0A6P9	1	1018.59	High	0.002916	0.0166	1.35
FALSE	High	LAPVMAK		0.0341145	0.00477862	1	1	1	P0A9C0	0	729.433	High	0.002916	0.01662	1.38
FALSE	High	AQEIAR	1x2PCA [N-Term]	0.0341145	0.00477862	1	1	4	P33221	0	776.405	High	0.002916	0.01664	1.89
FALSE	High	IDGFGPMK	1x2PCA [N-Term]	0.0341145	0.00477862	1	1	1	P0AFJ1	0	953.455	High	0.002916	0.01664	1.48
FALSE	High	KVAEFFGKEPR		0.0339268	0.00477862	1	1	1	P0A6Y8	2	1307.71	High	0.00289	0.01654	1.18
FALSE	High	APNLGQLYGFYGNPNLDPEK		0.0339268	0.00477862	1	1	1	P06129	0	2207.08	High	0.002916	0.01656	0.83
FALSE	High	EIYAPAGR	1x2PCA [N-Term]	0.0343034	0.00477862	1	1	1	P77202	0	965.484	High	0.002916	0.01672	1.65
FALSE	High	ETFANR		0.0341145	0.00477862	1	1	1	P0A8M3	0	737.358	High	0.002916	0.01662	0.99
FALSE	High	IDAAIAATR		0.0341145	0.00477862	1	1	1	Q46856	0	901.51	High	0.002916	0.01661	1.33
FALSE	High	TAYIDR	1x2PCA [N-Term]	0.0341145	0.00477862	1	1	1	P06715	0	827.405	High	0.002916	0.01663	1.23
FALSE	High	GYGPAR	1x2PCA [N-Term]	0.0339268	0.00477862	1	1	2	P33596	0	709.342	High	0.002916	0.01655	1.23
FALSE	High	AISLSGEAQSGR	1x2PCA [N-Term]	0.0339268	0.00477862	1	1	2	P77804	0	1264.63	High	0.00289	0.01654	1.67
FALSE	High	DFNEALVHQVVVAYAAGAR		0.0339268	0.00477862	1	1	1	P60723	0	2030.05	High	0.00289	0.0165	1.75
FALSE	High	LPITVVR		0.0344933	0.00485989	1	1	2	P25522	0	797.524	High	0.002945	0.01675	1.33
FALSE	High	IGLETAR	1x2PCA [N-Term]	0.0344933	0.00485989	1	1	1	P00968	0	848.462	High	0.002945	0.01679	1.68
FALSE	High	MCGLVMLLPHGYEGQGPEHSSAR	1xCarbamidomethyl [C2]; 1xOxidation [M6]; 1x2PCA [N-Term]	0.0344933	0.00485989	1	1	1	P0AFG3	0	2631.19	High	0.002945	0.01679	1.6
FALSE	High	VSTLEMCR	1xCarbamidomethyl [C7]; 1xOxidation [M6]; 1x2PCA [N-Term]	0.0344933	0.00485989	1	1	1	P76535	0	1100.49	High	0.002945	0.0168	1.05
FALSE	High	INNTFR		0.0346844	0.00493865	1	1	2	P0A9G6	0	764.405	High	0.002975	0.01687	1.16
FALSE	High	IPAGVGNGQR		0.0346844	0.00493865	1	1	1	P36659	0	968.527	High	0.002945	0.01682	0.7
FALSE	High	SSVGFLIVR		0.0346844	0.00493865	1	1	1	P0ADY1	0	977.578	High	0.002945	0.01682	1.62
FALSE	High	EQEVLVR		0.0346844	0.00493865	1	1	1	P0A9M0	0	872.484	High	0.002945	0.0168	1.16
FALSE	High	SHVWGNVK		0.0346844	0.00493865	1	1	1	P0A953	0	926.484	High	0.002975	0.01685	1.12
FALSE	High	LAVAAAR	1x2PCA [N-Term]	0.0346844	0.00493865	1	1	2	P76658	0	760.446	High	0.002975	0.01685	1.89
FALSE	High	HFAAYGAVEGGK	1x2PCA [N-Term]	0.0346844	0.00493865	1	1	1	P33363	0	1295.62	High	0.002945	0.01682	1.36
FALSE	High	DRLVPIIADEAR	1x2PCA [N-Term]	0.0346844	0.00493865	1	1	1	P0AFG8	1	1456.79	High	0.002945	0.01683	1.9
FALSE	High	GALDVGATAINEEMK	1xOxidation [M14]; 1x2PCA [N-Term]	0.0346844	0.00493865	1	1	1	P76558	0	1623.77	High	0.002975	0.01687	1.43
FALSE	High	IKADAEEAARK	1x2PCA [N-Term]	0.0346844	0.00493865	1	1	1	P00961	2	1290.68	High	0.002975	0.01686	0.93
FALSE	High	SLVQGMK	1x2PCA [N-Term]	0.0348766	0.00509537	1	1	1	P0A7E1	0	851.444	High	0.003006	0.01691	1.46
FALSE	High	AALEQLK		0.0348766	0.00509537	1	1	1	P04825	0	772.456	High	0.002975	0.0169	1.34
FALSE	High	GANQAVAAGR		0.0348766	0.00509537	1	1	2	P0A9J6	0	914.48	High	0.002975	0.01688	1.06
FALSE	High	FAADVR	1x2PCA [N-Term]	0.0348766	0.00509537	1	1	9	P39177	0	767.383	High	0.003066	0.01695	2.18
FALSE	High	LSDELK		0.0350699	0.00509537	1	1	2	P06988	0	704.383	High	0.003066	0.01697	0.73
FALSE	High	NMSIER	1x2PCA [N-Term]	0.0350699	0.00509537	1	1	3	P0ADG7	0	838.388	High	0.003066	0.01697	1.25
FALSE	High	DYTDGMK	1x2PCA [N-Term]	0.0348766	0.00509537	1	1	1	P0AC47	0	918.366	High	0.002975	0.0169	0.5
FALSE	High	KDLTAADGQTR	1x2PCA [N-Term]	0.0350699	0.00509537	1	1	1	P77395	1	1264.63	High	0.003066	0.01699	0.96
FALSE	High	LIQESILR		0.0350699	0.00509537	1	1	1	P28903	0	971.588	High	0.003066	0.01698	1.28
FALSE	High	VALQDAGLSVSDIDDVILVGGQTR		0.0350699	0.00509537	1	1	1	P0A6Y8	0	2441.29	High	0.003066	0.01697	1
FALSE	High	SLADVNVK	1x2PCA [N-Term]	0.0350699	0.00509537	1	1	1	P76658	0	934.499	High	0.003066	0.01696	1.69
FALSE	High	TGVLPR	1x2PCA [N-Term]	0.0350699	0.00509537	1	1	6	P05055	0	731.42	High	0.003095	0.01701	1.56
FALSE	High	GELQQLIK		0.0350699	0.00509537	1	1	3	P0AC69	0	928.546	High	0.003066	0.01699	2.14
FALSE	High	NALAMR	1xOxidation [M5]; 1x2PCA [N-Term]	0.0350699	0.00509537	1	1	4	P02359	0	780.382	High	0.003095	0.01701	1.74
FALSE	High	GEPIPLVLLDDPSPFR		0.0350699	0.00509537	1	1	1	P36771	0	1764.95	High	0.003095	0.01701	1.32
FALSE	High	EEMGVK	1x2PCA [N-Term]	0.0348766	0.00509537	1	1	2	P08200	0	781.355	High	0.003006	0.01691	2.03
FALSE	High	TDIPVAGGAVKPLMR		0.0350699	0.00509537	1	1	1	P41409	0	1524.86	High	0.003095	0.01702	1.02
FALSE	High	FTAAEFR		0.0348766	0.00509537	1	1	1	P00956	0	841.42	High	0.002975	0.01688	0.93
FALSE	High	AIIGLVK	1x2PCA [N-Term]	0.0348766	0.00509537	1	1	1	P77737	0	802.518	High	0.003066	0.01695	1.45
FALSE	High	NSPELR	1x2PCA [N-Term]	0.0348766	0.00509537	1	1	1	P27298	0	804.4	High	0.003006	0.01694	1.37
FALSE	High	KIEFVEIYEPFSEGQAK	1x2PCA [N-Term]	0.0350699	0.00509537	1	1	1	P09832	1	2103.04	High	0.003066	0.01697	1.6
FALSE	High	RDELLER	1x2PCA [N-Term]	0.0352643	0.00516478	1	1	1	P30011	1	1019.53	High	0.003095	0.01708	1.33
FALSE	High	FLIVTDEATANMLTDK	1xOxidation [M12]; 1x2PCA [N-Term]	0.0356566	0.00516478	1	1	1	P0ADE8	0	1886.92	High	0.003151	0.01723	0.78
FALSE	High	TLESGR	1x2PCA [N-Term]	0.0356566	0.00516478	1	1	1	P37902	0	751.373	High	0.003151	0.01724	1.33
FALSE	High	DQAVLIEPFDTVTVQGFYR	1x2PCA [N-Term]	0.0354599	0.00516478	1	1	2	P76177	0	2287.14	High	0.003151	0.01712	0.99
FALSE	High	ILPELKDDKEISSHDSSTNGLINR	1x2PCA [N-Term]	0.0356566	0.00516478	1	1	2	P0A6T1	2	2770.4	High	0.003151	0.01725	2.09
FALSE	High	TIFELR	1x2PCA [N-Term]	0.0352643	0.00516478	1	1	2	P0AES4	0	867.472	High	0.003151	0.0171	1.63
FALSE	High	EFAAVPIR	1x2PCA [N-Term]	0.0354599	0.00516478	1	1	1	P0AES0	0	991.536	High	0.003151	0.01712	1.01
FALSE	High	NVVLDK	1x2PCA [N-Term]	0.0356566	0.00516478	1	1	7	P0A6F5	0	776.43	High	0.003151	0.01723	1.83
FALSE	High	DASDLLR		0.0354599	0.00516478	1	1	2	P0AE08	0	789.41	High	0.003151	0.01711	1.55
FALSE	High	GANFDK	1x2PCA [N-Term]	0.0354599	0.00516478	1	1	4	P0A9B2	0	740.336	High	0.003151	0.01716	1.47
FALSE	High	LPLNFK		0.0354599	0.00516478	1	1	5	P09373	0	731.445	High	0.003151	0.01716	1.1
FALSE	High	SVGVER	1x2PCA [N-Term]	0.0352643	0.00516478	1	1	1	Q47155	0	735.378	High	0.003151	0.0171	1.02
FALSE	High	NMEQIAEHPLEENLAALR	1x2PCA [N-Term]	0.0354599	0.00516478	1	1	1	P25889	0	2167.06	High	0.003151	0.01717	1.07
FALSE	High	NCDTSHYMENK	1xCarbamidomethyl [C2]; 1x2PCA [N-Term]	0.0356566	0.00516478	1	1	1	P0A6J5	0	1487.57	High	0.003151	0.01719	0.63
FALSE	High	FRDEGR	1x2PCA [N-Term]	0.0352643	0.00516478	1	1	4	P0ABB4	1	868.406	High	0.003095	0.01703	1.82
FALSE	High	YSVSDMINR	1xOxidation [M6]; 1x2PCA [N-Term]	0.0354599	0.00516478	1	1	1	P0A796	0	1189.53	High	0.003151	0.01711	1.07
FALSE	High	ALIDAAR	1x2PCA [N-Term]	0.0352643	0.00516478	1	1	1	P60240	0	818.452	High	0.003095	0.01704	1.77
FALSE	High	THPELR	1x2PCA [N-Term]	0.0354599	0.00516478	1	1	3	P25889	0	841.431	High	0.003151	0.01717	0.98
FALSE	High	LDQLTVIELDRDLAAR		0.0354599	0.00516478	1	1	1	P06992	1	1841.01	High	0.003151	0.01714	1.31
FALSE	High	LLFNYR	1x2PCA [N-Term]	0.0354599	0.00516478	1	1	1	P04995	0	914.488	High	0.003151	0.01716	1.29
FALSE	High	VGQNLK	1x2PCA [N-Term]	0.0352643	0.00516478	1	1	1	P00582	0	747.415	High	0.003095	0.01705	1.49
FALSE	High	VVLYGSGK		0.0352643	0.00516478	1	1	1	P0A698	0	822.472	High	0.003095	0.01706	1.14
FALSE	High	QIEDAGLR	1x2PCA [N-Term]	0.0356566	0.00516478	1	1	2	P0A7E5	0	990.5	High	0.003151	0.0172	1.67
FALSE	High	AIISGR	1x2PCA [N-Term]	0.0356566	0.00516478	1	1	1	P07003	0	705.404	High	0.003151	0.01721	1.59
FALSE	High	FITIINNTLSDIR	1x2PCA [N-Term]	0.0352643	0.00516478	1	1	1	P06959	0	1608.87	High	0.003095	0.01704	1.05
FALSE	High	DAYLSALK		0.0354599	0.00516478	1	1	2	P23256	0	880.477	High	0.003151	0.01715	1.23
FALSE	High	RISNEESISAMFEH	1x2PCA [N-Term]	0.0356566	0.00516478	1	1	1	P0A717	1	1738.79	High	0.003151	0.01724	1.07
FALSE	High	KRLEEGLVELR	1x2PCA [N-Term]	0.0354599	0.00516478	1	1	1	P0ABN5	2	1430.81	High	0.003151	0.01714	1.25
FALSE	High	DYLALK		0.0352643	0.00516478	1	1	2	P0A955	0	722.408	High	0.003095	0.01704	1.51
FALSE	High	LLADGMESFNK	1x2PCA [N-Term]	0.0354599	0.00516478	1	1	1	P05042	0	1313.62	High	0.003151	0.01714	0.97
FALSE	High	LSFETSMHR	1x2PCA [N-Term]	0.0352643	0.00516478	1	1	1	P0A786	0	1196.55	High	0.003095	0.01705	0.71
FALSE	High	LENWPPASIADE	1x2PCA [N-Term]	0.0358544	0.00524462	1	1	2	P0A7Z4	0	1430.66	High	0.003151	0.0173	1.38
FALSE	High	ELIPGGVNSPVR		0.0358544	0.00524462	1	1	1	P23893	0	1237.69	High	0.003212	0.01732	1.61
FALSE	High	MGLALGR		0.0358544	0.00524462	1	1	1	P0A6M8	0	717.408	High	0.003151	0.0173	1.39
FALSE	High	GTVIINR		0.0358544	0.00524462	1	1	1	P08373	0	772.468	High	0.003151	0.01727	1.14
FALSE	High	LFEGSENFKR		0.0358544	0.00524462	1	1	2	P67910	1	1226.62	High	0.003151	0.01729	1.15
FALSE	High	TTYVIK		0.0358544	0.00524462	1	1	2	P0AEE5	0	724.424	High	0.003151	0.01726	1.89
FALSE	High	LVIMGGSAGR	1xOxidation [M4]	0.0364549	0.00531519	1	1	1	P22564	0	976.524	High	0.003234	0.01751	0.77
FALSE	High	CVTNFR	1xCarbamidomethyl [C1]	0.0364549	0.00531519	1	1	1	P0A8E1	0	796.377	High	0.003234	0.01752	1.15
FALSE	High	IDSQSIHGK	1x2PCA [N-Term]	0.0362536	0.00531519	1	1	1	P23524	0	1073.54	High	0.003234	0.01742	0.92
FALSE	High	TNLFMKPIFSQAR	1xOxidation [M5]; 1x2PCA [N-Term]	0.0360534	0.00531519	1	1	1	P76558	0	1657.85	High	0.003234	0.01739	1.41
FALSE	High	LSDAYR	1x2PCA [N-Term]	0.0360534	0.00531519	1	1	3	P05055	0	813.389	High	0.003234	0.01741	2.05
FALSE	High	LVADLPESFYTQAAK		0.0360534	0.00531519	1	1	1	P26646	0	1652.85	High	0.003212	0.01737	1.22
FALSE	High	QPELTAER		0.0360534	0.00531519	1	1	1	P61949	0	943.484	High	0.003234	0.0174	0.64
FALSE	High	SSVVNNPTGR		0.0362536	0.00531519	1	1	1	P68191	0	1030.53	High	0.003234	0.01744	1.02
FALSE	High	TPDLPNFAETFAR		0.0360534	0.00531519	1	1	2	P32099	0	1478.73	High	0.003234	0.01739	1.32
FALSE	High	LTAMGVGER		0.0360534	0.00531519	1	1	2	P07813	0	933.482	High	0.003212	0.01736	1.35
FALSE	High	VVNLASR	1x2PCA [N-Term]	0.0364549	0.00531519	1	1	2	P00959	0	847.478	High	0.003234	0.01756	1.93
FALSE	High	LLLAGVMLR	1xOxidation [M7]; 1x2PCA [N-Term]	0.0360534	0.00531519	1	1	1	P0ACC7	0	1090.64	High	0.003212	0.01738	0.99
FALSE	High	VFVINPGTPNAECGVSYCPPDAVEATDTALK	2xCarbamidomethyl [C13; C18]; 1x2PCA [N-Term]	0.0360534	0.00531519	1	1	1	P63020	0	3381.58	High	0.003234	0.0174	0.74
FALSE	High	GESPVIR		0.0364549	0.00531519	1	1	3	P0AFP6	0	757.42	High	0.003234	0.01749	1.59
FALSE	High	DVAIIDR	1x2PCA [N-Term]	0.0362536	0.00531519	1	1	2	P39377	0	890.473	High	0.003234	0.01747	1.65
FALSE	High	FIEQDPEGQYGLEAAFR	1x2PCA [N-Term]	0.0364549	0.00531519	1	1	1	P0A8V2	0	2058.96	High	0.003234	0.0175	1.05
FALSE	High	FVMQPER	1x2PCA [N-Term]	0.0360534	0.00531519	1	1	1	P76251	0	995.477	High	0.003234	0.0174	1.99
FALSE	High	TLEVLK	1x2PCA [N-Term]	0.0362536	0.00531519	1	1	2	P09394	0	791.466	High	0.003234	0.01748	1.29
FALSE	High	LTEGIATLGAAFYPK	1x2PCA [N-Term]	0.0360534	0.00531519	1	1	1	P23538	0	1640.87	High	0.003234	0.01738	0.71
FALSE	High	FQDEVGGK		0.0362536	0.00531519	1	1	1	P33602	0	879.421	High	0.003234	0.01745	1.13
FALSE	High	YNQLIR	1x2PCA [N-Term]	0.0364549	0.00531519	1	1	4	P0A6P9	0	895.478	High	0.003234	0.01749	1.92
FALSE	High	IPVGHVEAGLR		0.0364549	0.00531519	1	1	1	P27828	0	1147.66	High	0.003234	0.0175	0.73
FALSE	High	TVDVTIR	1x2PCA [N-Term]	0.0364549	0.00531519	1	1	3	P0A9Q1	0	892.489	High	0.003234	0.01755	1.85
FALSE	High	LQTIIER	1x2PCA [N-Term]	0.0360534	0.00531519	1	1	1	P0A8W8	0	961.546	High	0.003212	0.01734	1.05
FALSE	High	AVQVIVR		0.0364549	0.00531519	1	1	1	P29745	0	784.504	High	0.003234	0.01756	0.88
FALSE	High	MIGLVGK		0.0362536	0.00531519	1	1	1	P60438	0	717.433	High	0.003234	0.01745	0.91
FALSE	High	TLEFLGHK	1x2PCA [N-Term]	0.0362536	0.00531519	1	1	1	P11875	0	1033.55	High	0.003234	0.01742	1.47
FALSE	High	AGQEHLVAK	1x2PCA [N-Term]	0.0368611	0.00538412	1	1	3	P07813	0	1041.55	High	0.003261	0.01766	1.3
FALSE	High	ASLGETIDIVDHQGK	1x2PCA [N-Term]	0.0368611	0.00538412	1	1	1	P75876	0	1671.83	High	0.003261	0.01766	1.36
FALSE	High	KLLAYHDR	1x2PCA [N-Term]	0.0372721	0.00538412	1	1	2	P15254	1	1104.59	High	0.003286	0.01786	1.38
FALSE	High	DYTLDIHDENGK	1x2PCA [N-Term]	0.0366575	0.00538412	1	1	1	P13035	0	1508.67	High	0.003234	0.01759	0.96
FALSE	High	LGGGVYR	1x2PCA [N-Term]	0.037066	0.00538412	1	1	1	P0A749	0	810.426	High	0.003261	0.01773	1.69
FALSE	High	NVAKPLVSYIDK		0.0372721	0.00538412	1	1	1	P19926	0	1346.77	High	0.003286	0.01782	1.06
FALSE	High	ETSAADVPLAIDHFR		0.0366575	0.00538412	1	1	1	P37685	0	1641.82	High	0.003261	0.01764	2.22
FALSE	High	ESVLPK	1x2PCA [N-Term]	0.037066	0.00538412	1	1	4	P27302	0	761.419	High	0.003286	0.01777	2.39
FALSE	High	FFGAAR	1x2PCA [N-Term]	0.0372721	0.00538412	1	1	2	P0AG30	0	757.378	High	0.003286	0.01787	1.27
FALSE	High	EQVAALR	1x2PCA [N-Term]	0.0368611	0.00538412	1	1	1	P52647	0	875.473	High	0.003261	0.01768	2.11
FALSE	High	QALELVR		0.0368611	0.00538412	1	1	1	P76558	0	828.494	High	0.003261	0.0177	1.52
FALSE	High	LAEGNFR	1x2PCA [N-Term]	0.0366575	0.00538412	1	1	1	P41069	0	895.442	High	0.003261	0.01764	2
FALSE	High	KVTTLTR	1x2PCA [N-Term]	0.0366575	0.00538412	1	1	1	P0A9Q9	1	907.536	High	0.003234	0.01762	1.2
FALSE	High	KLDLNGR	1x2PCA [N-Term]	0.0372721	0.00538412	1	1	3	P07395	1	904.5	High	0.003286	0.01784	1.29
FALSE	High	APLGVASVAK		0.0372721	0.00538412	1	1	1	P77364	0	912.551	High	0.003286	0.01784	1.53
FALSE	High	TLLPSSIEALAR	1x2PCA [N-Term]	0.037066	0.00538412	1	1	1	P21829	0	1359.76	High	0.003261	0.01773	1.53
FALSE	High	DYEFASK		0.0372721	0.00538412	1	1	1	P07813	0	859.383	High	0.003286	0.01785	0.67
FALSE	High	SATNSVLWFMGDDIPHVPNK	1x2PCA [N-Term]	0.0372721	0.00538412	1	1	1	P36683	0	2317.11	High	0.003286	0.01786	0.99
FALSE	High	ADMDAETAPK		0.0368611	0.00538412	1	1	2	P0A8A0	0	1048.46	High	0.003261	0.01769	0.65
FALSE	High	GDVVYLDLR		0.0372721	0.00538412	1	1	1	P00363	0	1049.56	High	0.003286	0.01783	1.86
FALSE	High	DIIVNK	1x2PCA [N-Term]	0.0372721	0.00538412	1	1	5	P23843	0	790.446	High	0.003286	0.01782	1.85
FALSE	High	ADYLTLGLR	1x2PCA [N-Term]	0.037066	0.00538412	1	1	1	P18004	0	1110.59	High	0.003261	0.01773	1.06
FALSE	High	DIANVK	1x2PCA [N-Term]	0.0368611	0.00538412	1	1	3	P00805	0	748.399	High	0.003261	0.0177	1.42
FALSE	High	GGYVLK	1x2PCA [N-Term]	0.0368611	0.00538412	2	2	2	P27302; P33570	0	725.398	High	0.003261	0.01765	1.62
FALSE	High	IIPCLDVR	1xCarbamidomethyl [C4]	0.0366575	0.00538412	1	1	1	P60664	0	985.55	High	0.003234	0.01758	1.3
FALSE	High	FGSELLAK		0.0372721	0.00538412	1	1	1	P02359	0	864.483	High	0.003286	0.0178	0.89
FALSE	High	REGTDLFLK	1x2PCA [N-Term]	0.0366575	0.00538412	1	1	2	P0A7V8	1	1167.62	High	0.003261	0.01764	1.55
FALSE	High	RLQTIIER	1x2PCA [N-Term]	0.0368611	0.00538412	1	1	2	P0A8W8	1	1117.65	High	0.003261	0.01771	1.38
FALSE	High	GMCVELAR	1xCarbamidomethyl [C3]	0.0368611	0.00538412	1	1	2	P0A9P9	0	935.444	High	0.003261	0.01767	1.34
FALSE	High	SMLLQR	1x2PCA [N-Term]	0.0368611	0.00538412	1	1	4	P07014	0	836.445	High	0.003261	0.01765	1.96
FALSE	High	KAQTDEVLENPDPR		0.0374794	0.00545673	1	1	1	P0AG18	1	1611.8	High	0.003286	0.01792	1.4
FALSE	High	VTLGGEDVR		0.0374794	0.00545673	1	1	1	P0A7D1	0	945.5	High	0.003286	0.01795	1.24
FALSE	High	ENLEALLVALKK		0.037688	0.00545673	1	1	1	P0A7L0	1	1340.81	High	0.003312	0.01798	0.71
FALSE	High	QPLVEDNNIR		0.037688	0.00545673	1	1	1	P76503	0	1197.62	High	0.003312	0.01797	1.04
FALSE	High	SIENLDNLHTR		0.0374794	0.00545673	1	1	1	P25397	0	1311.67	High	0.003286	0.01788	1.08
FALSE	High	IDAEAR	1x2PCA [N-Term]	0.037688	0.00545673	1	1	2	P0AEB7	0	763.373	High	0.003312	0.01797	2.03
FALSE	High	FTGVDRK		0.0374794	0.00545673	1	1	1	P0AG67	1	822.447	High	0.003286	0.01789	1.32
FALSE	High	LEALHER	1x2PCA [N-Term]	0.0374794	0.00545673	1	1	1	P0A7I0	0	956.495	High	0.003286	0.01793	1.97
FALSE	High	FVGMLTDSR	1x2PCA [N-Term]	0.037688	0.00545673	1	1	1	P0A8G3	0	1114.53	High	0.003312	0.01798	1.24
FALSE	High	SPEWSAFGIRPPLR		0.0374794	0.00545673	1	1	1	P0ACI0	0	1612.86	High	0.003286	0.01792	1.12
FALSE	High	EMYTFEDR	1xOxidation [M2]	0.037688	0.00545673	1	1	1	P60906	0	1106.45	High	0.003312	0.018	0.87
FALSE	High	RPLPTMDNMPIESR		0.0374794	0.00545673	1	1	2	P0AFX9	0	1656.82	High	0.003286	0.01788	1.9
FALSE	High	GAIFGLTR		0.0374794	0.00545673	1	1	1	P0A6F3	0	834.483	High	0.003286	0.0179	1.93
FALSE	High	AIQQQIENPLAQQILSGELVPGK	1x2PCA [N-Term]	0.037688	0.00545673	1	1	3	P63284	0	2563.39	High	0.003312	0.01801	0.95
FALSE	High	YIEFCK	1xCarbamidomethyl [C5]	0.037688	0.00545673	1	1	1	P31120	0	859.402	High	0.003312	0.01802	1.24
FALSE	High	LEDNLPR		0.0374794	0.00545673	1	1	1	P00961	0	856.452	High	0.003286	0.01791	1.71
FALSE	High	TFAEAFAK	1x2PCA [N-Term]	0.0374794	0.00545673	1	1	1	P00968	0	973.478	High	0.003286	0.01793	0.64
FALSE	High	QNGISYSK		0.0374794	0.00545673	1	1	1	P0A7L3	0	896.447	High	0.003286	0.01795	0.68
FALSE	High	EAQLLER		0.0374794	0.00545673	1	1	2	P0ADN2	0	858.468	High	0.003286	0.01791	1
FALSE	High	IESLVTPAELALR	1x2PCA [N-Term]	0.037688	0.00545673	1	1	1	P00887	0	1500.84	High	0.003312	0.01802	1.04
FALSE	High	FCLPNSR	1xCarbamidomethyl [C2]; 1x2PCA [N-Term]	0.0374794	0.00545673	1	1	5	P0A6G7	0	982.456	High	0.003286	0.01789	1.7
FALSE	High	AIMASDLGLNPNSAGSDIRVPLPPLTEER		0.0378977	0.00552503	1	1	1	P0A805	1	3033.57	High	0.003334	0.01812	0.65
FALSE	High	ILQGQALR	1x2PCA [N-Term]	0.0378977	0.00552503	1	1	2	P0AGG0	0	987.573	High	0.003334	0.01811	1.24
FALSE	High	IPGSFFR		0.0383209	0.00552503	1	1	2	P05055	0	823.446	High	0.003334	0.01823	1.86
FALSE	High	TLLELTR	1x2PCA [N-Term]	0.0383209	0.00552503	1	1	2	P06986	0	934.536	High	0.003334	0.01824	1.41
FALSE	High	LLALLR	1x2PCA [N-Term]	0.0381087	0.00552503	1	1	2	P0A8S1	0	787.519	High	0.003334	0.01813	0.96
FALSE	High	LVNVSEK	1x2PCA [N-Term]	0.0383209	0.00552503	1	1	1	P34211	0	877.478	High	0.003334	0.01826	1.44
FALSE	High	GQLPTR	1x2PCA [N-Term]	0.0378977	0.00552503	1	1	3	P36683	0	760.41	High	0.003312	0.01804	1.63
FALSE	High	LDLAWDGTGEPK	1x2PCA [N-Term]	0.0378977	0.00552503	1	1	2	P0ADT5	0	1390.66	High	0.003312	0.0181	1
FALSE	High	MLVEEDPGFFEK	1x2PCA [N-Term]	0.0383209	0.00552503	1	1	2	P61517	0	1529.7	High	0.003334	0.01828	1.31
FALSE	High	INPIEDMPYDENGTPVDIVLNPLGVPSR	1xOxidation [M7]; 1x2PCA [N-Term]	0.0378977	0.00552503	1	1	1	P0A8V2	0	3169.55	High	0.003312	0.01809	0.85
FALSE	High	IFGPVK	1x2PCA [N-Term]	0.0378977	0.00552503	1	1	2	P0A8T7	0	749.434	High	0.003312	0.01806	1.67
FALSE	High	MISDIR	1x2PCA [N-Term]	0.0381087	0.00552503	1	1	4	P0A805	0	823.413	High	0.003334	0.01816	1.7
FALSE	High	IEGHLR	1x2PCA [N-Term]	0.0383209	0.00552503	1	1	2	P0ACE0	0	813.437	High	0.003334	0.01823	1.33
FALSE	High	VAVTGNKR	1x2PCA [N-Term]	0.0378977	0.00552503	1	1	4	P0AA10	1	933.526	High	0.003312	0.01807	1.77
FALSE	High	ELQDIGVR	1x2PCA [N-Term]	0.0383209	0.00552503	1	1	1	P22523	0	1018.53	High	0.003334	0.01827	1.7
FALSE	High	VNVDAGNR		0.0378977	0.00552503	1	1	1	P0A940	0	844.427	High	0.003312	0.01809	0.7
FALSE	High	AVNIAR	1x2PCA [N-Term]	0.0378977	0.00552503	1	1	3	P13033	0	732.415	High	0.003312	0.01808	1.56
FALSE	High	TAQVYR	1x2PCA [N-Term]	0.0383209	0.00552503	1	1	1	P76403	0	826.421	High	0.003334	0.01826	1.72
FALSE	High	LDNRPLAQLLQMDGPR	1xOxidation [M12]; 1x2PCA [N-Term]	0.0381087	0.00552503	1	1	1	P0AFX9	0	1942	High	0.003334	0.0182	1.24
FALSE	High	NISLSFFPGAK	1x2PCA [N-Term]	0.0381087	0.00552503	1	1	1	P0A9W3	0	1269.66	High	0.003334	0.01818	0.97
FALSE	High	LIVVEK		0.0378977	0.00552503	1	1	1	P60723	0	700.46	High	0.003312	0.01806	1.48
FALSE	High	MPQPYIK	1xOxidation [M1]	0.0378977	0.00552503	1	1	1	P33602	0	892.46	High	0.003312	0.01808	1.62
FALSE	High	GEPLSFR	1x2PCA [N-Term]	0.0381087	0.00552503	1	1	1	P45523	0	894.447	High	0.003334	0.01815	1.69
FALSE	High	LGAGGIR	1x2PCA [N-Term]	0.0383209	0.00552503	1	1	4	P30870	0	732.415	High	0.003334	0.01826	1.72
FALSE	High	IPDVMPTK	1xOxidation [M5]	0.0383209	0.00552503	1	1	2	P0AES4	0	916.481	High	0.003334	0.01827	0.99
FALSE	High	GASGYLPEHTLPAK		0.0383209	0.00552503	1	1	1	P09394	0	1440.75	High	0.003334	0.01828	1.02
FALSE	High	LISYSTR	1x2PCA [N-Term]	0.0383209	0.00552503	1	1	2	P0A8E1	0	928.489	High	0.003334	0.01828	1.22
FALSE	High	EVGERPAVK	1x2PCA [N-Term]	0.0381087	0.00552503	1	1	1	Q46845	0	1073.57	High	0.003334	0.01812	2.05
FALSE	High	EQANVALMFLTGR		0.0381087	0.00552503	1	1	1	P0A9Q1	0	1449.75	High	0.003334	0.01819	2.02
FALSE	High	ALGQMK	1xOxidation [M5]; 1x2PCA [N-Term]	0.0378977	0.00552503	1	1	6	P09373	0	752.376	High	0.003312	0.01808	1.05
FALSE	High	KVAEFFGK	1x2PCA [N-Term]	0.0385344	0.00559527	1	1	1	P0A6Y8	1	1014.54	High	0.003334	0.01836	1.78
FALSE	High	SFFENDLR		0.0387492	0.00559527	1	1	1	P08312	0	1027.48	High	0.00336	0.01844	0.78
FALSE	High	YYDLMK	1xOxidation [M5]	0.0387492	0.00559527	1	1	1	P0ABQ2	0	848.386	High	0.00336	0.01841	0.79
FALSE	High	LLAEMK	1x2PCA [N-Term]	0.0389652	0.00559527	1	1	2	P0ABA6	0	793.428	High	0.00336	0.01845	2.03
FALSE	High	ACIAGR	1xCarbamidomethyl [C2]; 1x2PCA [N-Term]	0.0385344	0.00559527	1	1	7	P0A8M3	0	736.356	High	0.003334	0.01832	1.77
FALSE	High	LGNNPNFHR	1x2PCA [N-Term]	0.0385344	0.00559527	1	1	2	P0A7D1	0	1157.56	High	0.003334	0.01833	1
FALSE	High	SEVDLKR	1x2PCA [N-Term]	0.0387492	0.00559527	1	1	1	P62768	1	935.494	High	0.00336	0.01838	1.21
FALSE	High	EAMADR	1x2PCA [N-Term]	0.0385344	0.00559527	1	1	2	P0AFW2	0	781.33	High	0.003334	0.01828	1.94
FALSE	High	KQAITNVESIR		0.0387492	0.00559527	1	1	1	P0A996	1	1258.71	High	0.00336	0.01844	1.55
FALSE	High	LQLVGVGYR	1x2PCA [N-Term]	0.0387492	0.00559527	1	1	1	P0AG55	0	1093.62	High	0.00336	0.01837	1.75
FALSE	High	VDALVAAGVDVLLIDSSHGHSEGVLQR	1x2PCA [N-Term]	0.0385344	0.00559527	1	1	2	P0ADG7	0	2846.48	High	0.003334	0.01836	0.88
FALSE	High	ILEAWR		0.0387492	0.00559527	1	1	2	P0ABS1	0	787.446	High	0.00336	0.01842	1.25
FALSE	High	THTASGLVER	1x2PCA [N-Term]	0.0385344	0.00559527	1	1	1	P0A784	0	1159.59	High	0.00336	0.01836	1.04
FALSE	High	MQIDSKPEELDR		0.0385344	0.00559527	1	1	1	P63284	0	1460.7	High	0.003334	0.01834	1.27
FALSE	High	TVVFLK	1x2PCA [N-Term]	0.0387492	0.00559527	1	1	1	P75794	0	795.476	High	0.00336	0.01844	1.35
FALSE	High	ESEFTR	1x2PCA [N-Term]	0.0389652	0.00559527	1	1	2	P0A9C0	0	857.379	High	0.00336	0.01849	1.85
FALSE	High	DLLDNVQYAPAR	1x2PCA [N-Term]	0.0385344	0.00559527	1	1	1	P06710	0	1463.73	High	0.003334	0.01836	1.21
FALSE	High	RLQELAK	1x2PCA [N-Term]	0.0387492	0.00559527	1	1	1	P0AFG3	1	946.547	High	0.00336	0.01837	1.04
FALSE	High	QLWIAR		0.0389652	0.00559527	1	1	2	P0A7L3	0	786.462	High	0.00336	0.01849	1.29
FALSE	High	VATNLAR	1x2PCA [N-Term]	0.0389652	0.00559527	1	1	2	P0AAI3	0	833.463	High	0.00336	0.01849	2.31
FALSE	High	RTELDIEK		0.0385344	0.00559527	1	1	1	P09372	1	1003.54	High	0.003334	0.01832	2.34
FALSE	High	LHQCGLPK	1xCarbamidomethyl [C4]; 1x2PCA [N-Term]	0.0385344	0.00559527	1	1	1	P0A8T7	0	1041.53	High	0.003334	0.01833	1.28
FALSE	High	GQPVLVGTISIEK	1x2PCA [N-Term]	0.0389652	0.00559527	1	1	1	P10408	0	1429.8	High	0.00336	0.01846	0.87
FALSE	High	YEWVQTR		0.0385344	0.00559527	1	1	1	P13029	0	981.479	High	0.003334	0.01834	1.65
FALSE	High	IVIAHR	1x2PCA [N-Term]	0.0389652	0.00559527	1	1	8	P09394	0	797.478	High	0.00336	0.01847	1.8
FALSE	High	AGCIIR	1xCarbamidomethyl [C3]; 1x2PCA [N-Term]	0.0394011	0.005668	1	1	5	P00350	0	778.403	High	0.003385	0.01866	2.04
FALSE	High	AAPEVIER	1x2PCA [N-Term]	0.0394011	0.005668	1	1	1	P75794	0	973.51	High	0.003385	0.01863	1.14
FALSE	High	EIALILQR		0.0391825	0.005668	1	1	1	P0A7G2	0	955.593	High	0.003385	0.01854	1.56
FALSE	High	LAQLSSR	1x2PCA [N-Term]	0.0394011	0.005668	1	1	2	P07004	0	863.473	High	0.003385	0.01861	2.34
FALSE	High	GYIFLR	1x2PCA [N-Term]	0.0391825	0.005668	1	1	1	P31979	0	857.467	High	0.00336	0.01854	1.24
FALSE	High	QPNFTEK		0.0394011	0.005668	1	1	3	P0AFG8	0	863.426	High	0.003385	0.01865	1.13
FALSE	High	LQQVAGR	1x2PCA [N-Term]	0.0394011	0.005668	1	1	2	P22523	0	860.474	High	0.003385	0.01868	1.95
FALSE	High	ENGTYNEIYKK	1x2PCA [N-Term]	0.0391825	0.005668	1	1	1	P0AEQ3	1	1447.69	High	0.003385	0.0186	1.28
FALSE	High	GYTLNGR		0.0394011	0.005668	1	1	1	P09372	0	780.4	High	0.003385	0.01863	1.29
FALSE	High	SFTMSNPNR	1xOxidation [M4]; 1x2PCA [N-Term]	0.0391825	0.005668	1	1	1	P04825	0	1158.5	High	0.00336	0.01853	1.27
FALSE	High	TLFEPGEMVR	1xOxidation [M8]; 1x2PCA [N-Term]	0.0394011	0.005668	1	1	2	P0AFG0	0	1283.61	High	0.003385	0.01866	1.26
FALSE	High	SQLEEIIKK		0.0394011	0.005668	1	1	1	P37903	1	1087.64	High	0.003385	0.01868	1.15
FALSE	High	ALDALLDYQDYPIPAAK	1x2PCA [N-Term]	0.0394011	0.005668	1	1	1	P00452	0	1966	High	0.003385	0.01864	0.88
FALSE	High	TQGAAAFEGAVIAYEPVWAIGTGK	1x2PCA [N-Term]	0.0391825	0.005668	1	1	1	P0A858	0	2496.26	High	0.003385	0.01859	0.47
FALSE	High	AADSYR	1x2PCA [N-Term]	0.0394011	0.005668	1	1	2	P00956	0	771.342	High	0.003385	0.01862	1.55
FALSE	High	FNYFIMSK	1xOxidation [M6]; 1x2PCA [N-Term]	0.0391825	0.005668	1	1	3	P0A7D7	0	1154.53	High	0.003385	0.01856	1.05
FALSE	High	RLLAEHNLDASAIK	1x2PCA [N-Term]	0.0391825	0.005668	1	1	2	P0AFG6	1	1639.89	High	0.003385	0.01861	1.24
FALSE	High	VDYYPLLVMMIEAR	2xOxidation [M9; M10]; 1x2PCA [N-Term]	0.0394011	0.005668	1	1	1	P77381	0	1833.89	High	0.003385	0.01868	1.22
FALSE	High	GINVTR	1x2PCA [N-Term]	0.0394011	0.005668	1	1	1	P25516	0	748.41	High	0.003385	0.01867	1.52
FALSE	High	IFTEYR		0.039621	0.00574003	1	1	1	P09373	0	828.425	High	0.003385	0.01871	1.74
FALSE	High	NEPDAVAEK		0.0398422	0.00574003	1	1	1	P0A8L1	0	972.463	High	0.00341	0.01882	1.04
FALSE	High	SVDFLK	1x2PCA [N-Term]	0.039621	0.00574003	1	1	1	P18843	0	797.419	High	0.003385	0.01873	1.44
FALSE	High	MEGTFK	1xOxidation [M1]	0.039621	0.00574003	1	1	1	P0A7V8	0	728.328	High	0.003385	0.01871	0.58
FALSE	High	DVLASR	1x2PCA [N-Term]	0.039621	0.00574003	1	1	3	P0A7Z4	0	749.394	High	0.003385	0.01874	2
FALSE	High	VPLVSGAAIR		0.0398422	0.00574003	1	1	1	P12282	0	982.604	High	0.00341	0.01883	1.7
FALSE	High	ALQYAR	1x2PCA [N-Term]	0.0398422	0.00574003	1	1	3	P0A6I0	0	810.426	High	0.00341	0.01881	1.47
FALSE	High	AIAQLR	1x2PCA [N-Term]	0.039621	0.00574003	1	1	7	P0A6E6	0	760.446	High	0.003385	0.01872	1.93
FALSE	High	LMILLR	1xOxidation [M2]	0.0398422	0.00574003	1	1	2	P75793	0	774.491	High	0.00341	0.0188	1.74
FALSE	High	QVAEYADGIGPDYHMLIEETSQPGNIK		0.0398422	0.00574003	1	1	1	P09394	0	2975.41	High	0.00341	0.01881	0.46
FALSE	High	DDDVVDAEFEEVK	1x2PCA [N-Term]	0.039621	0.00574003	1	1	1	P0A6Y8	0	1598.69	High	0.00341	0.01878	1.15
FALSE	High	KLDMVPVECVVR	1xCarbamidomethyl [C9]; 1xOxidation [M4]	0.039621	0.00574003	1	1	1	P0A7D7	1	1460.76	High	0.003385	0.01871	1.23
FALSE	High	DAIPCR	1xCarbamidomethyl [C5]; 1x2PCA [N-Term]	0.0398422	0.00574003	1	1	2	P30850	0	820.377	High	0.00341	0.0188	1.35
FALSE	High	IATTEPGTK	1x2PCA [N-Term]	0.039621	0.00574003	1	1	2	P39099	0	1006.52	High	0.003385	0.01872	1.22
FALSE	High	ALLSQFPTAPNYPQADGSVK	1x2PCA [N-Term]	0.0398422	0.00574003	1	1	1	P08373	0	2193.1	High	0.00341	0.01879	0.61
FALSE	High	DIIEPR	1x2PCA [N-Term]	0.0398422	0.00574003	1	1	5	P61949	0	831.436	High	0.00341	0.01881	1.68
FALSE	High	YIDEDGAK	1x2PCA [N-Term]	0.039621	0.00574003	1	1	1	P0A6J8	0	999.442	High	0.003385	0.01874	1.17
FALSE	High	VLGNTR	1x2PCA [N-Term]	0.039621	0.00574003	1	1	1	P0ABC7	0	748.41	High	0.003385	0.01872	1.42
FALSE	High	HTPFFK		0.039621	0.00574003	1	2	3	P0CE48	0	776.409	High	0.003385	0.01871	1.92
FALSE	High	VTFFSR	1x2PCA [N-Term]	0.0398422	0.00574003	1	1	2	P06989	0	845.43	High	0.00341	0.01885	1.39
FALSE	High	ALLEQLGLGK	1x2PCA [N-Term]	0.0416606	0.0057711	1	1	1	P0A9T8	0	1130.66	High	0.003451	0.01951	0.88
FALSE	High	NSMQGDIR	1x2PCA [N-Term]	0.0411977	0.0057711	1	1	1	P0A6D3	0	1009.45	High	0.003451	0.01936	0.71
FALSE	High	TMLQGK	1x2PCA [N-Term]	0.0407404	0.0057711	1	1	1	P0A790	0	766.392	High	0.003428	0.01916	1.55
FALSE	High	ESAEPVTIVSTGPQTNVALLLNSHPELHSK		0.0405139	0.0057711	1	1	1	P41409	0	3168.65	High	0.003428	0.01907	0.86
FALSE	High	RCEVACPSDVK	2xCarbamidomethyl [C2; C6]	0.0402886	0.0057711	1	1	1	P0A996	1	1320.6	High	0.003428	0.01897	1.42
FALSE	High	KLLDEGR	1x2PCA [N-Term]	0.0400647	0.0057711	1	2	10	P0CE48	1	919.5	High	0.003428	0.01894	1.66
FALSE	High	VFMVDR	1xOxidation [M3]; 1x2PCA [N-Term]	0.0418941	0.0057711	1	1	1	P26616	0	871.413	High	0.003451	0.01956	1.07
FALSE	High	ELADQLVPYAK	1x2PCA [N-Term]	0.0407404	0.0057711	1	1	1	P07762	0	1335.69	High	0.003428	0.01914	1.37
FALSE	High	ESHLNGEAEVEKR	1x2PCA [N-Term]	0.0426034	0.0057711	1	1	1	P0ABH0	1	1586.76	High	0.003469	0.0199	0.8
FALSE	High	RADDALWR	1x2PCA [N-Term]	0.0407404	0.0057711	1	1	2	P13035	1	1091.54	High	0.003428	0.01915	1.44
FALSE	High	QLIDMHVR	1x2PCA [N-Term]	0.0423655	0.0057711	1	1	1	P0AE22	0	1100.57	High	0.003469	0.01977	1.28
FALSE	High	LLWPIK	1x2PCA [N-Term]	0.0418941	0.0057711	1	1	3	P13029	0	858.524	High	0.003469	0.0196	2.01
FALSE	High	NLDAGK	1x2PCA [N-Term]	0.0400647	0.0057711	1	1	4	P0A9P0	0	706.352	High	0.00341	0.01891	1.19
FALSE	High	KDISSANLR	1x2PCA [N-Term]	0.0400647	0.0057711	1	1	1	P0ADS6	1	1092.58	High	0.00341	0.01891	1.15
FALSE	High	ADEYVR	1x2PCA [N-Term]	0.0414285	0.0057711	1	1	1	P64581	0	841.384	High	0.003451	0.01942	0.85
FALSE	High	LSDDPIYR	1x2PCA [N-Term]	0.0405139	0.0057711	1	1	1	P0ABN5	0	1067.52	High	0.003428	0.01911	1.57
FALSE	High	EILSLR	1x2PCA [N-Term]	0.0421291	0.0057711	1	1	1	P0A9M2	0	819.472	High	0.003469	0.01971	1.97
FALSE	High	NIVDAIDK		0.0416606	0.0057711	1	1	1	P0A6J8	0	887.483	High	0.003451	0.01947	1.3
FALSE	High	IIAVIHSEKER	1x2PCA [N-Term]	0.0405139	0.0057711	1	1	1	P30850	1	1383.77	High	0.003428	0.01911	1.57
FALSE	High	ALTEAIGAR	1x2PCA [N-Term]	0.0400647	0.0057711	1	1	1	P06722	0	990.537	High	0.00341	0.01887	1.68
FALSE	High	CTGGLICGAQR	2xCarbamidomethyl [C1; C7]	0.0421291	0.0057711	1	1	1	P15042	0	1192.56	High	0.003469	0.0197	0.57
FALSE	High	NLGVEEVVAK	1x2PCA [N-Term]	0.0423655	0.0057711	1	1	1	P0ACX3	0	1146.62	High	0.003469	0.0198	1.08
FALSE	High	YILAPK		0.0402886	0.0057711	1	1	3	P60422	0	704.434	High	0.003428	0.01896	1.68
FALSE	High	VSQALDILTYTNK	1x2PCA [N-Term]	0.0426034	0.0057711	1	1	1	P61175	0	1554.82	High	0.003469	0.0199	1.33
FALSE	High	GCPFQPR	1xCarbamidomethyl [C2]	0.0405139	0.0057711	1	1	1	P76027	0	861.404	High	0.003428	0.0191	0.82
FALSE	High	IVIEGVER	1x2PCA [N-Term]	0.0409684	0.0057711	1	1	2	P0A749	0	1003.56	High	0.003428	0.01926	1.94
FALSE	High	CKPTSPGR	1xCarbamidomethyl [C1]; 1x2PCA [N-Term]	0.0421291	0.0057711	1	1	1	P60422	0	991.478	High	0.003469	0.01969	1.17
FALSE	High	VIAEGR	1x2PCA [N-Term]	0.0423655	0.0057711	1	1	2	P0A761	0	733.399	High	0.003469	0.01973	1.74
FALSE	High	AYIEYR	1x2PCA [N-Term]	0.0407404	0.0057711	1	1	1	P28903	0	903.436	High	0.003428	0.01917	1.55
FALSE	High	LVIYER	1x2PCA [N-Term]	0.0405139	0.0057711	1	1	2	P0A8V2	0	881.488	High	0.003428	0.01905	1.88
FALSE	High	ALNAAGFR		0.0407404	0.0057711	1	1	2	P0A7R9	0	819.447	High	0.003428	0.01913	1.83
FALSE	High	VTSDAR	1x2PCA [N-Term]	0.0407404	0.0057711	1	1	2	P0A799	0	737.358	High	0.003428	0.01917	1.4
FALSE	High	ADTLAILR	1x2PCA [N-Term]	0.0416606	0.0057711	1	1	1	P0AFQ7	0	961.546	High	0.003451	0.01947	1.17
FALSE	High	SAELLDTMAHDYR	1xOxidation [M8]; 1x2PCA [N-Term]	0.0426034	0.0057711	1	1	1	P0ADW3	0	1626.72	High	0.003469	0.0199	1.4
FALSE	High	VQGVGFR	1x2PCA [N-Term]	0.0409684	0.0057711	1	1	1	P0AB65	0	851.452	High	0.003428	0.01921	1.69
FALSE	High	VLGFLR	1x2PCA [N-Term]	0.0407404	0.0057711	1	1	4	P37197	0	793.472	High	0.003428	0.01917	0.69
FALSE	High	ALLSSK	1x2PCA [N-Term]	0.0400647	0.0057711	1	1	1	P0AC62	0	707.409	High	0.00341	0.0189	2.05
FALSE	High	KGCYTGQEMVAR	1xCarbamidomethyl [C3]; 1x2PCA [N-Term]	0.0409684	0.0057711	1	1	2	P0ADE8	1	1488.67	High	0.003428	0.01927	0.91
FALSE	High	AMVEIR	1xOxidation [M2]	0.0409684	0.0057711	1	1	1	P16456	0	734.387	High	0.003428	0.01928	0.94
FALSE	High	IQSQLEHLSK	1x2PCA [N-Term]	0.0418941	0.0057711	1	1	1	P46118	0	1271.67	High	0.003469	0.01963	1.09
FALSE	High	VHMEVAR	1x2PCA [N-Term]	0.0426034	0.0057711	1	1	1	P62623	0	930.461	High	0.003469	0.01987	1.19
FALSE	High	VRDALEAAGLK	1x2PCA [N-Term]	0.0409684	0.0057711	1	1	1	P0A8A0	1	1231.68	High	0.003428	0.01926	1.43
FALSE	High	NNMTIGIGAGQMSR	1xOxidation [M3]	0.0418941	0.0057711	1	1	2	P15639	0	1465.69	High	0.003451	0.01959	0.93
FALSE	High	VIFEIR		0.0418941	0.0057711	1	1	1	P0A8V2	0	776.466	High	0.003469	0.01962	1.58
FALSE	High	RIDNQLR	1x2PCA [N-Term]	0.0409684	0.0057711	1	1	2	P10408	1	1003.54	High	0.003428	0.01928	0.94
FALSE	High	VSAVSSAGELLLAR	1x2PCA [N-Term]	0.0411977	0.0057711	1	1	1	P0AF67	0	1461.81	High	0.003451	0.01934	1.38
FALSE	High	LIEATQFSMAHQDVR		0.0411977	0.0057711	1	1	1	P0A988	0	1745.86	High	0.003451	0.01937	1.39
FALSE	High	LVSDDIMNLVR	1xOxidation [M7]; 1x2PCA [N-Term]	0.0416606	0.0057711	1	1	1	P0AEA8	0	1379.7	High	0.003451	0.01949	1.24
FALSE	High	QWFTDVK		0.0423655	0.0057711	1	1	1	P0AG48	0	923.462	High	0.003469	0.01976	1.43
FALSE	High	IEDNVVIHENNVENMTR	1xOxidation [M15]	0.0416606	0.0057711	1	1	1	P21165	0	2041.96	High	0.003451	0.01947	0.51
FALSE	High	LTAVGLIR	1x2PCA [N-Term]	0.0402886	0.0057711	1	1	1	Q46820	0	931.572	High	0.003428	0.01899	1.48
FALSE	High	DMAAIR	1x2PCA [N-Term]	0.0418941	0.0057711	1	1	1	P0AG20	0	765.371	High	0.003469	0.01963	1.25
FALSE	High	EALEVQR		0.0400647	0.0057711	1	1	1	P27248	0	844.452	High	0.00341	0.01891	1.03
FALSE	High	VVEVAER	1x2PCA [N-Term]	0.0411977	0.0057711	1	1	2	P37666	0	890.473	High	0.003451	0.01936	1.3
FALSE	High	SLEQYFGR		0.0411977	0.0057711	1	1	1	P0A7X3	0	999.489	High	0.003451	0.01937	1.46
FALSE	High	AFPGVK	1x2PCA [N-Term]	0.0418941	0.0057711	1	1	2	P04983	0	707.387	High	0.003451	0.01956	1.92
FALSE	High	LPLNFKK		0.0421291	0.0057711	1	1	1	P09373	1	859.54	High	0.003469	0.01965	1.05
FALSE	High	SVVQTVR	1x2PCA [N-Term]	0.0402886	0.0057711	1	1	3	P02930	0	877.489	High	0.003428	0.01903	1.26
FALSE	High	VVGDVVFEDAAKR		0.0402886	0.0057711	1	1	1	P24186	1	1404.75	High	0.003428	0.01897	1.7
FALSE	High	ATHTDSVSSEQVDNVR		0.0426034	0.0057711	1	1	1	P0AG20	0	1744.81	High	0.003469	0.01986	0.76
FALSE	High	VLSEPHHPSGELTDFR	1x2PCA [N-Term]	0.0414285	0.0057711	1	1	1	P0AB65	0	1909.92	High	0.003451	0.01941	1.94
FALSE	High	YMHSLER	1xOxidation [M2]; 1x2PCA [N-Term]	0.0405139	0.0057711	1	1	2	P33195	0	1040.46	High	0.003428	0.01911	1.16
FALSE	High	ALAALQK	1x2PCA [N-Term]	0.0421291	0.0057711	1	1	1	P0DMC7	0	803.477	High	0.003469	0.01968	1.83
FALSE	High	FQASLR	1x2PCA [N-Term]	0.0426034	0.0057711	1	1	2	P07395	0	810.426	High	0.003469	0.01986	2.07
FALSE	High	AVDALAGQSAK	1x2PCA [N-Term]	0.0400647	0.0057711	1	1	1	P08390	0	1119.58	High	0.00341	0.01893	1.02
FALSE	High	MLEEYR	1xOxidation [M1]	0.0411977	0.0057711	1	1	1	P36683	0	856.387	High	0.003428	0.0193	0.67
FALSE	High	QADGWFCDMGK	1xCarbamidomethyl [C7]; 1xOxidation [M9]; 1x2PCA [N-Term]	0.0421291	0.0057711	1	1	1	P23256	0	1419.55	High	0.003469	0.01965	0.92
FALSE	High	QNLLGK	1x2PCA [N-Term]	0.0426034	0.0057711	1	1	1	P0A8T7	0	761.43	High	0.003469	0.01983	1.91
FALSE	High	FAAWCAR	1xCarbamidomethyl [C5]; 1x2PCA [N-Term]	0.0405139	0.0057711	1	1	1	P34211	0	970.435	High	0.003428	0.0191	0.88
FALSE	High	KRPLLHVETPPR	1x2PCA [N-Term]	0.0426034	0.0057711	1	1	1	P0A6D7	1	1531.89	High	0.003469	0.01985	1.45
FALSE	High	QNILPTR	1x2PCA [N-Term]	0.0409684	0.0057711	1	1	1	P0A6I3	0	930.516	High	0.003428	0.01921	1.48
FALSE	High	FNDAVIR		0.0423655	0.0057711	1	1	2	P02358	0	834.447	High	0.003469	0.01973	2.38
FALSE	High	KVENIVR	1x2PCA [N-Term]	0.0402886	0.0057711	1	1	3	P16659	1	946.547	High	0.003428	0.01902	0.99
FALSE	High	QCQLAER	1xCarbamidomethyl [C2]; 1x2PCA [N-Term]	0.0414285	0.0057711	1	1	1	P06983	0	993.457	High	0.003451	0.01943	1.45
FALSE	High	AQFGGQR	1x2PCA [N-Term]	0.0418941	0.0057711	1	1	2	P0A8V2	0	852.411	High	0.003469	0.01961	1.68
FALSE	High	IEVNGEGR		0.0409684	0.0057711	1	1	1	P06610	0	873.442	High	0.003428	0.01922	1.04
FALSE	High	QNNMTLDQMR		0.0402886	0.0057711	1	1	1	P0ABZ6	0	1250.56	High	0.003428	0.01897	0.59
FALSE	High	MEMTNAQR	1x2PCA [N-Term]	0.0402886	0.0057711	1	1	1	P0A8W8	0	1069.46	High	0.003428	0.01897	1.38
FALSE	High	VVSVETAQAAR	1x2PCA [N-Term]	0.0421291	0.0057711	1	1	1	P0AB12	0	1219.64	High	0.003469	0.01968	1.87
FALSE	High	ATEVNYHDSGATIR	1x2PCA [N-Term]	0.0402886	0.0057711	1	1	1	P22188	0	1622.76	High	0.003428	0.01899	1.25
FALSE	High	LESAIANISALKGEK	1x2PCA [N-Term]	0.0414285	0.0057711	1	1	1	P62601	1	1632.9	High	0.003451	0.01945	1.33
FALSE	High	VVVTGR	1x2PCA [N-Term]	0.0426034	0.0057711	1	1	6	P76177	0	719.42	High	0.003469	0.01989	1.58
FALSE	High	ILNNIR		0.0402886	0.0057711	1	1	2	P0ACF8	0	742.457	High	0.003428	0.01902	1.69
FALSE	High	DVLSVAGPFMR	1x2PCA [N-Term]	0.0418941	0.0057711	1	1	1	P0ACN4	0	1280.65	High	0.003451	0.01956	1.34
FALSE	High	LINKEDAVVVDLR		0.0407404	0.0057711	1	1	1	P0AG27	1	1483.85	High	0.003428	0.01913	1.47
FALSE	High	VAFVVR	1x2PCA [N-Term]	0.0409684	0.0057711	1	1	2	P0A8Z3	0	779.456	High	0.003428	0.01925	1.35
FALSE	High	LAGNLK	1x2PCA [N-Term]	0.0400647	0.0057711	1	1	5	P0A7G6	0	704.409	High	0.00341	0.01886	1.85
FALSE	High	AAPIFPEYTVSWIEK		0.0421291	0.0057711	1	1	1	P75793	0	1750.91	High	0.003469	0.01967	0.74
FALSE	High	VAALIK	1x2PCA [N-Term]	0.0418941	0.0057711	1	1	3	P0A7T3	0	703.45	High	0.003451	0.01959	2.27
FALSE	High	NDPEGRPTVFDR	1x2PCA [N-Term]	0.0414285	0.0057711	1	1	2	P37765	0	1491.7	High	0.003451	0.01946	1.1
FALSE	High	YQSSLR	1x2PCA [N-Term]	0.0409684	0.0057711	1	1	2	Q9JMT8	0	842.415	High	0.003428	0.01928	1.2
FALSE	High	VFAYATHPIFSGNAANNLR		0.0400647	0.0057711	1	1	1	P0A717	0	2063.05	High	0.00341	0.01887	0.97
FALSE	High	FDLAIK	1x2PCA [N-Term]	0.0407404	0.0057711	1	1	1	P15639	0	795.44	High	0.003428	0.01919	1.4
FALSE	High	FLAVGDDFR	1x2PCA [N-Term]	0.0418941	0.0057711	1	1	1	P0AG40	0	1128.55	High	0.003469	0.01959	1.14
FALSE	High	LPEQFR		0.0421291	0.0057711	1	1	3	P23839	0	789.425	High	0.003469	0.01967	1.08
FALSE	High	DYEEDFK		0.0409684	0.0057711	1	1	1	P0ADP9	0	945.384	High	0.003428	0.01921	0.87
FALSE	High	DTFWWADK		0.0409684	0.0057711	1	1	1	P22259	0	1068.48	High	0.003428	0.01929	1.36
FALSE	High	KMNMDGVR		0.0426034	0.0057711	1	1	1	P0AFG8	1	950.455	High	0.003469	0.01984	1.29
FALSE	High	SLHEQLR	1x2PCA [N-Term]	0.0426034	0.0057711	1	1	1	P0AA39	0	971.506	High	0.003469	0.01985	0.71
FALSE	High	LTMLEK	1xOxidation [M3]	0.0414285	0.0057711	1	1	1	P00961	0	750.407	High	0.003451	0.01944	1.04
FALSE	High	YSWQAR		0.0402886	0.0057711	1	1	1	P13035	0	810.389	High	0.003428	0.01903	1.16
FALSE	High	SLLFIR	1x2PCA [N-Term]	0.0407404	0.0057711	1	1	2	P37330	0	837.498	High	0.003428	0.01913	1.31
FALSE	High	TYLYQETK		0.0405139	0.0057711	2	2	2	P0AC33; P14407	0	1045.52	High	0.003428	0.01904	1.39
FALSE	High	VDLINTR		0.0409684	0.0057711	1	1	1	P27306	0	830.473	High	0.003428	0.01925	1.55
FALSE	High	GLSLGMR	1x2PCA [N-Term]	0.0405139	0.0057711	1	1	2	P0A7Z4	0	822.429	High	0.003428	0.01909	1.91
FALSE	High	AIEIIAGALR		0.0421291	0.0057711	1	1	1	P0A9S1	0	1026.63	High	0.003469	0.01968	2.34
FALSE	High	QMGSEEQEAK	1x2PCA [N-Term]	0.0400647	0.0057711	1	1	1	P30178	0	1225.52	High	0.00341	0.01889	0.85
FALSE	High	TLLNEK	1x2PCA [N-Term]	0.0430834	0.00584035	1	1	2	P0A7M6	0	806.441	High	0.003523	0.02002	1.76
FALSE	High	ADEQILDIGDASAQELAEILK		0.0435694	0.00584035	1	1	1	P0A799	0	2242.14	High	0.003523	0.02019	0.69
FALSE	High	ISDEQLDQAIANIAK		0.0433257	0.00584035	1	1	1	P0ABZ6	0	1628.85	High	0.003523	0.0201	0.62
FALSE	High	LAQSLANNDQK	1x2PCA [N-Term]	0.0433257	0.00584035	1	1	1	P0AEA8	0	1290.64	High	0.003523	0.02009	1.33
FALSE	High	GNQLLPVSLVK	1x2PCA [N-Term]	0.0428427	0.00584035	1	1	1	P03023	0	1256.74	High	0.003469	0.01991	1.11
FALSE	High	GLMPDGTTR	1xOxidation [M3]	0.0435694	0.00584035	1	1	4	P25437	0	963.456	High	0.003523	0.02023	1.2
FALSE	High	ELHTSR	1x2PCA [N-Term]	0.0430834	0.00584035	1	1	1	P22523	0	831.411	High	0.003523	0.02008	1.37
FALSE	High	DAAFEK	1x2PCA [N-Term]	0.0433257	0.00584035	1	1	1	P02930	0	769.351	High	0.003523	0.02014	1.28
FALSE	High	SSGGLPSYSK	1x2PCA [N-Term]	0.0433257	0.00584035	1	1	1	P77488	0	1071.51	High	0.003523	0.02013	0.72
FALSE	High	TPLIISGPAEDSSEMYK		0.0435694	0.00584035	1	1	1	P10408	0	1837.89	High	0.003523	0.02018	1.19
FALSE	High	LTYAGNR	1x2PCA [N-Term]	0.0430834	0.00584035	1	1	1	P37759	0	883.442	High	0.003523	0.02005	1.68
FALSE	High	QSIENR	1x2PCA [N-Term]	0.0428427	0.00584035	1	1	1	P75818	0	835.406	High	0.003523	0.01998	1.18
FALSE	High	AVASVLMSK		0.0430834	0.00584035	1	1	1	P0A9Q7	0	905.512	High	0.003523	0.02003	1.1
FALSE	High	ADAIFIEELR		0.0435694	0.00584035	1	1	1	P04079	0	1176.63	High	0.003523	0.02026	1.65
FALSE	High	DIDGHDAASIK	1x2PCA [N-Term]	0.0435694	0.00584035	1	1	1	P27302	0	1230.57	High	0.003523	0.02026	1.08
FALSE	High	IQDLTER	1x2PCA [N-Term]	0.0435694	0.00584035	1	1	2	P07012	0	963.489	High	0.003523	0.02022	2.07
FALSE	High	IYPGQVLR	1x2PCA [N-Term]	0.0435694	0.00584035	1	1	1	P0ADE6	0	1034.58	High	0.003523	0.02026	1.53
FALSE	High	RDALLENVTVR		0.0430834	0.00584035	1	1	1	P22259	1	1285.72	High	0.003523	0.02	1.23
FALSE	High	EGLEER		0.0430834	0.00584035	1	1	1	P10443	0	732.352	High	0.003523	0.02007	0.97
FALSE	High	HDASDFETNTEDKR	1x2PCA [N-Term]	0.0433257	0.00584035	1	1	1	Q46845	1	1753.74	High	0.003523	0.02015	1.33
FALSE	High	VGVMAR	1x2PCA [N-Term]	0.0430834	0.00584035	1	1	1	P62558	0	721.381	High	0.003523	0.02004	1.23
FALSE	High	IIGDYR		0.0428427	0.00584035	1	2	4	P09373	0	736.399	High	0.003523	0.01999	0.84
FALSE	High	LMNLAR		0.0428427	0.00584035	1	1	1	P0AA16	0	717.408	High	0.003523	0.01999	1.25
FALSE	High	AVMCVDDPVIR	1xCarbamidomethyl [C4]; 1x2PCA [N-Term]	0.0428427	0.00584035	1	1	1	P17952	0	1363.65	High	0.003499	0.01995	1.55
FALSE	High	VIADHIR	1x2PCA [N-Term]	0.0440612	0.00591408	1	1	3	P00957	0	912.505	High	0.003546	0.02037	0.95
FALSE	High	VLNALR	1x2PCA [N-Term]	0.0438146	0.00591408	1	1	2	P0AD27	0	774.462	High	0.003546	0.02033	1.66
FALSE	High	TIATENAPAAIGPYVQGVDLGNMIITSGQIPVNPK	1x2PCA [N-Term]	0.0440612	0.00591408	1	1	2	P0AF93	0	3638.89	High	0.003546	0.02042	0.5
FALSE	High	ALPVLEK		0.0438146	0.00591408	1	1	2	P13029	0	769.482	High	0.003546	0.02035	1.33
FALSE	High	FYALPQSPQLFK	1x2PCA [N-Term]	0.0438146	0.00591408	1	1	3	P21889	0	1527.8	High	0.003546	0.0203	1.37
FALSE	High	IGAGPVK	1x2PCA [N-Term]	0.0438146	0.00591408	1	1	2	P23538	0	730.425	High	0.003546	0.02033	1.57
FALSE	High	AQEVTADNNQQAASGAQPEQSK		0.0438146	0.00591408	1	1	1	P0AE06	0	2272.04	High	0.003546	0.02029	0.58
FALSE	High	QGITSYSLVPFPGH	1x2PCA [N-Term]	0.0438146	0.00591408	1	1	1	P69503	0	1591.79	High	0.003546	0.02031	1.23
FALSE	High	EQFNLR	1x2PCA [N-Term]	0.0438146	0.00591408	1	1	4	P0A7M6	0	895.442	High	0.003546	0.02031	2.1
FALSE	High	ISNGNWQSHIGR	1x2PCA [N-Term]	0.0440612	0.00591408	1	1	1	P09546	0	1457.7	High	0.003546	0.02037	1.41
FALSE	High	VIDALR	1x2PCA [N-Term]	0.0440612	0.00591408	1	1	4	P06986	0	775.446	High	0.003546	0.02039	1.25
FALSE	High	AFSQMK	1xOxidation [M5]; 1x2PCA [N-Term]	0.0440612	0.00591408	1	1	3	P00509	0	816.371	High	0.003546	0.0204	0.92
FALSE	High	NDHLMLAR	1xOxidation [M5]; 1x2PCA [N-Term]	0.0438146	0.00591408	1	1	1	P0A6V1	0	1074.51	High	0.003546	0.02034	0.8
FALSE	High	YNSDALR	1x2PCA [N-Term]	0.0440612	0.00591408	1	1	1	P0A7B5	0	927.432	High	0.003546	0.02045	1.54
FALSE	High	QGGTLR	1x2PCA [N-Term]	0.0443094	0.00597375	1	1	1	P17169	0	720.379	High	0.003571	0.02054	1.08
FALSE	High	FTMEAK		0.0453172	0.00597375	1	1	1	Q46845	0	726.349	High	0.003592	0.0209	0.39
FALSE	High	MTDLDLAGK	1xOxidation [M1]	0.0443094	0.00597375	1	1	1	P0A799	0	979.476	High	0.003546	0.02051	1.84
FALSE	High	FTFTPPQGVTVDDQR		0.045573	0.00597375	1	1	1	P61316	0	1707.83	High	0.003592	0.02096	0.72
FALSE	High	NTSDKDMSGLQGK		0.045063	0.00597375	1	1	1	P13979	1	1380.64	High	0.003592	0.02079	1.03
FALSE	High	CVGAALR	1xCarbamidomethyl [C1]; 1x2PCA [N-Term]	0.0453172	0.00597375	1	1	1	P64588	0	835.424	High	0.003592	0.02088	1.5
FALSE	High	NIFSGR	1x2PCA [N-Term]	0.045063	0.00597375	1	1	6	P36683	0	782.394	High	0.003571	0.02073	1.55
FALSE	High	YLGYVR	1x2PCA [N-Term]	0.0443094	0.00597375	1	1	1	P0A8W8	0	859.446	High	0.003546	0.02048	1.68
FALSE	High	AGLTPR	1x2PCA [N-Term]	0.045063	0.00597375	1	1	1	P0A9F3	0	703.389	High	0.003592	0.02082	1.7
FALSE	High	LFNECADFR	1xCarbamidomethyl [C5]; 1x2PCA [N-Term]	0.045063	0.00597375	1	1	3	P0ADG4	0	1260.55	High	0.003571	0.02076	1.14
FALSE	High	INAMLK	1x2PCA [N-Term]	0.0453172	0.00597375	1	1	1	P0A8V2	0	778.428	High	0.003592	0.02085	2.27
FALSE	High	TANSGYLTR		0.0445591	0.00597375	1	1	1	P0A8T7	0	982.495	High	0.003571	0.02058	0.87
FALSE	High	THSEVLEAVK	1x2PCA [N-Term]	0.045063	0.00597375	1	1	1	P25397	0	1201.62	High	0.003592	0.02079	0.97
FALSE	High	VYNPDR	1x2PCA [N-Term]	0.0445591	0.00597375	1	1	1	P18775	0	852.4	High	0.003571	0.02063	1.23
FALSE	High	FGPQIR		0.0448103	0.00597375	1	1	1	P0A927	0	717.404	High	0.003571	0.02066	1.49
FALSE	High	MPMVQK		0.045063	0.00597375	1	1	2	P0A6Y8	0	733.374	High	0.003592	0.02077	1.5
FALSE	High	FGFTSR		0.0443094	0.00597375	1	1	1	P02413	0	714.357	High	0.003546	0.0205	0.96
FALSE	High	KLTQSDIR		0.045573	0.00597375	1	1	1	P69805	1	960.547	High	0.003592	0.021	0.96
FALSE	High	VILVGER	1x2PCA [N-Term]	0.045063	0.00597375	1	1	1	P75867	0	874.514	High	0.003592	0.02081	1.91
FALSE	High	TMYIVK	1x2PCA [N-Term]	0.0443094	0.00597375	1	1	1	P77348	0	843.443	High	0.003546	0.02047	1
FALSE	High	NEAVETETAE	1x2PCA [N-Term]	0.0443094	0.00597375	1	1	1	P65556	0	1181.5	High	0.003546	0.0205	1.31
FALSE	High	VINEPVK	1x2PCA [N-Term]	0.0453172	0.00597375	1	1	1	P76193	0	887.498	High	0.003592	0.02086	1.02
FALSE	High	IIGVGR	1x2PCA [N-Term]	0.0448103	0.00597375	1	1	2	P0AC53	0	703.425	High	0.003571	0.02071	1.44
FALSE	High	IIVVSDEVAADTVRK		0.0453172	0.00597375	1	1	1	P69797	1	1614.91	High	0.003592	0.02089	1.41
FALSE	High	VLNNEIILVTCGSAFK	1xCarbamidomethyl [C11]	0.045573	0.00597375	1	1	1	P0A6M8	0	1777.95	High	0.003592	0.02098	1.19
FALSE	High	NSDIAAK	1x2PCA [N-Term]	0.0448103	0.00597375	1	1	1	P0AC33	0	807.399	High	0.003571	0.02064	1.36
FALSE	High	GEVDALR		0.0443094	0.00597375	1	1	3	P76536	0	759.4	High	0.003546	0.02047	1.93
FALSE	High	LMLEAR	1x2PCA [N-Term]	0.0445591	0.00597375	1	1	3	P0A794	0	821.434	High	0.003571	0.02058	1.43
FALSE	High	VVPAEFK		0.0453172	0.00597375	1	1	1	P0AB83	0	789.451	High	0.003592	0.02086	0.95
FALSE	High	VCFVPR	1xCarbamidomethyl [C2]; 1x2PCA [N-Term]	0.0445591	0.00597375	1	1	3	P42599	0	866.434	High	0.003571	0.02059	1.26
FALSE	High	LIYLGAGTSGR	1x2PCA [N-Term]	0.045573	0.00597375	1	1	1	P76535	0	1196.64	High	0.003592	0.02096	0.97
FALSE	High	YLENPR		0.0443094	0.00597375	1	1	1	P24182	0	791.405	High	0.003546	0.02047	1.15
FALSE	High	ELFEGR		0.0448103	0.00597375	1	1	1	P13029	0	750.378	High	0.003571	0.02069	1.49
FALSE	High	GSALINDKR	1x2PCA [N-Term]	0.0448103	0.00597375	1	1	1	P00509	1	1062.57	High	0.003571	0.02064	1.27
FALSE	High	QAEDESDREVEGGR		0.0453172	0.00597375	1	1	2	P0A705	1	1576.68	High	0.003592	0.02086	0.96
FALSE	High	VDPTNDR		0.0453172	0.00597375	1	1	1	P0A8V2	0	816.385	High	0.003592	0.02091	0.96
FALSE	High	FIMGSVSDR	1x2PCA [N-Term]	0.045063	0.00597375	1	1	2	P08194	0	1100.52	High	0.003592	0.0208	1.45
FALSE	High	AGYGAEAIEDDAK		0.0443094	0.00597375	1	1	1	Q59385	0	1309.59	High	0.003546	0.0205	0.73
FALSE	High	DQFNSMK		0.045063	0.00597375	1	1	1	P0ABJ9	0	869.382	High	0.003571	0.02075	0.59
FALSE	High	VPDNYIGLFETDSGFLR		0.045573	0.00597375	1	1	1	P40874	0	1942.95	High	0.003592	0.02097	0.77
FALSE	High	DNLLMR	1x2PCA [N-Term]	0.0453172	0.00597375	1	1	3	P0AEK2	0	850.424	High	0.003592	0.02087	1.86
FALSE	High	NFDNMR	1xOxidation [M5]; 1x2PCA [N-Term]	0.045573	0.00597375	1	1	5	P0AE08	0	901.362	High	0.003592	0.02094	0.95
FALSE	High	VEIEVK	1x2PCA [N-Term]	0.0445591	0.00597375	1	1	5	P0A910	0	805.445	High	0.003571	0.02061	2.22
FALSE	High	EMAHQQIGMEVLNR	1xOxidation [M9]; 1x2PCA [N-Term]	0.0458303	0.00604458	1	1	1	P0A707	0	1760.82	High	0.003592	0.02103	1.9
FALSE	High	HLAHVLSEK	1x2PCA [N-Term]	0.0458303	0.00604458	1	1	1	P0AB61	0	1122.61	High	0.003592	0.02109	1.63
FALSE	High	FLASGLK		0.0458303	0.00604458	1	1	1	P09158	0	735.44	High	0.003592	0.0211	0.44
FALSE	High	TLLNDK	1x2PCA [N-Term]	0.0460892	0.00604458	1	1	3	P07395	0	792.425	High	0.003617	0.02119	1.6
FALSE	High	GIADDVR		0.0460892	0.00604458	1	1	1	P07004	0	745.384	High	0.003617	0.02112	1.28
FALSE	High	TGWLDTVAVR		0.0458303	0.00604458	1	1	1	P0A7D4	0	1117.6	High	0.003592	0.02105	1.82
FALSE	High	SADETLSR	1x2PCA [N-Term]	0.0458303	0.00604458	1	1	1	P77791	0	967.448	High	0.003592	0.02103	1.19
FALSE	High	VATYDLQPEMSSAELTEK	1xOxidation [M10]; 1x2PCA [N-Term]	0.0463496	0.00604458	1	1	1	P37689	0	2116.97	High	0.003617	0.02125	0.7
FALSE	High	IPELEK		0.0463496	0.00604458	1	1	2	P63284	0	728.419	High	0.003617	0.0213	1.04
FALSE	High	LIDYAK		0.0463496	0.00604458	1	1	1	P0A8J8	0	722.408	High	0.003617	0.02121	0.51
FALSE	High	AAFSNDMVYMEK	1xOxidation [M10]; 1x2PCA [N-Term]	0.0463496	0.00604458	1	1	1	P24182	0	1510.63	High	0.003617	0.0213	1.1
FALSE	High	SDNGASNLLR		0.0460892	0.00604458	1	1	1	P0ABC7	0	1046.52	High	0.003617	0.02119	1.24
FALSE	High	DVAQLTNPLPK	1x2PCA [N-Term]	0.0460892	0.00604458	1	1	1	P75864	0	1284.69	High	0.003617	0.02119	1.36
FALSE	High	EFGQGR	1x2PCA [N-Term]	0.0463496	0.00604458	1	1	1	P35340	0	782.358	High	0.003617	0.02121	1.38
FALSE	High	LQTLPR		0.0460892	0.00604458	1	1	5	P0AG59	0	727.446	High	0.003617	0.02119	1.91
FALSE	High	NVGFIGWR	1x2PCA [N-Term]	0.0460892	0.00604458	1	1	1	P0A9Q9	0	1037.53	High	0.003617	0.02114	1.15
FALSE	High	EMANVAYR		0.0460892	0.00604458	1	1	1	P0AB89	0	953.451	High	0.003617	0.02119	0.77
FALSE	High	EIIDSR	1x2PCA [N-Term]	0.0458303	0.00604458	1	1	5	P0A6P9	0	821.415	High	0.003592	0.02104	1.91
FALSE	High	TVAEVR	1x2PCA [N-Term]	0.0463496	0.00604458	1	1	3	P0A8A0	0	763.41	High	0.003617	0.02122	1.62
FALSE	High	RLEDNLPR	1x2PCA [N-Term]	0.0471403	0.00618708	1	1	3	P00961	1	1101.58	High	0.003663	0.02157	1.07
FALSE	High	FSEIYR	1x2PCA [N-Term]	0.0468752	0.00618708	1	1	1	P26616	0	903.436	High	0.003663	0.02145	1.63
FALSE	High	AFLEGR	1x2PCA [N-Term]	0.0466116	0.00618708	1	1	5	P0AFG8	0	781.399	High	0.003663	0.0214	1.69
FALSE	High	HGHNEADEPSATQPLMYQK	1x2PCA [N-Term]	0.0471403	0.00618708	1	1	1	P0AFG3	0	2242	High	0.003663	0.02154	0.74
FALSE	High	TALMTSR	1x2PCA [N-Term]	0.0476754	0.00618708	1	1	2	P21599	0	868.434	High	0.003663	0.02172	1.56
FALSE	High	ALLAAFDFPFRK	1x2PCA [N-Term]	0.0466116	0.00618708	1	1	2	P62399	1	1484.8	High	0.003646	0.02132	1.56
FALSE	High	AIPQAR	1x2PCA [N-Term]	0.0471403	0.00618708	1	1	2	P75913	0	744.415	High	0.003663	0.02154	1.1
FALSE	High	VVYVCSPNNPTGQLINPQDFR	1xCarbamidomethyl [C5]; 1x2PCA [N-Term]	0.0471403	0.00618708	1	1	1	P06986	0	2507.21	High	0.003663	0.02157	0.58
FALSE	High	SIISNK	1x2PCA [N-Term]	0.0474071	0.00618708	1	1	1	P0ADT5	0	750.414	High	0.003663	0.02165	1.84
FALSE	High	AEFIEK	1x2PCA [N-Term]	0.0466116	0.00618708	1	1	1	P00350	0	825.414	High	0.003646	0.02135	1.93
FALSE	High	GALDCSGVK	1xCarbamidomethyl [C5]	0.0471403	0.00618708	1	1	1	P0A7S3	0	906.435	High	0.003663	0.02154	1.37
FALSE	High	EMAHQQIGMEVLNR	1xOxidation [M2]	0.0468752	0.00618708	1	1	2	P0A707	0	1671.79	High	0.003663	0.02143	1.43
FALSE	High	FAHFDENFVER	1x2PCA [N-Term]	0.0471403	0.00618708	1	1	1	P06993	0	1499.67	High	0.003663	0.02154	1.04
FALSE	High	QKVDLSTFSDEEVMR	1x2PCA [N-Term]	0.0468752	0.00618708	1	1	1	P0A8V2	1	1872.88	High	0.003663	0.02145	1.81
FALSE	High	SNNQVRPVTLTR	1x2PCA [N-Term]	0.0466116	0.00618708	1	1	1	P0CG19	0	1473.79	High	0.003663	0.02137	1.24
FALSE	High	QAIVAVR	1x2PCA [N-Term]	0.0476754	0.00618708	1	1	1	P07118	0	845.499	High	0.003663	0.02172	1.8
FALSE	High	RNETNELFIPPGPR	1x2PCA [N-Term]	0.0476754	0.00618708	1	1	1	P0A9W3	1	1728.88	High	0.003663	0.02172	2.3
FALSE	High	LTEFVYK		0.0474071	0.00618708	1	1	1	P76558	0	899.487	High	0.003663	0.02161	1.86
FALSE	High	IKLPADSTR	1x2PCA [N-Term]	0.0474071	0.00618708	1	1	3	P60716	1	1089.61	High	0.003663	0.02165	1.57
FALSE	High	LKLDHLGK	1x2PCA [N-Term]	0.0471403	0.00618708	1	1	1	P0AC41	1	1012.59	High	0.003663	0.0215	0.78
FALSE	High	MNMDGVR		0.0474071	0.00618708	1	1	1	P0AFG8	0	822.36	High	0.003663	0.02167	0.77
FALSE	High	YNLAAMIAR	1x2PCA [N-Term]	0.0476754	0.00618708	1	1	3	P0AAB6	0	1111.57	High	0.003663	0.02174	0.81
FALSE	High	DVAIIDR		0.0474071	0.00618708	1	1	1	P39377	0	801.446	High	0.003663	0.02161	0.92
FALSE	High	DALYVGK		0.0474071	0.00618708	1	1	3	Q46938	0	765.414	High	0.003663	0.02162	1.32
FALSE	High	CHPFFTGK	1xCarbamidomethyl [C1]; 1x2PCA [N-Term]	0.0471403	0.00618708	1	1	1	P0A7M9	0	1082.49	High	0.003663	0.02152	0.98
FALSE	High	KGDIVGPIR	1x2PCA [N-Term]	0.0476754	0.00618708	1	1	2	P0ABZ6	1	1043.6	High	0.003663	0.02173	1.05
FALSE	High	IYLKDNLTYIADK	1x2PCA [N-Term]	0.0471403	0.00618708	1	1	1	P23256	1	1658.88	High	0.003663	0.02156	1.56
FALSE	High	VGAAVGAGAGNEER		0.0471403	0.00618708	1	1	1	P0ADG7	0	1257.62	High	0.003663	0.02152	0.81
FALSE	High	DGVLTR	1x2PCA [N-Term]	0.0466116	0.00618708	1	2	1	P38038	0	749.394	High	0.003646	0.02135	1.63
FALSE	High	LGLQIK	1x2PCA [N-Term]	0.0466116	0.00618708	1	1	2	P76558	0	760.472	High	0.003663	0.02137	1.67
FALSE	High	KAVIPVAGLGTR		0.0471403	0.00618708	1	1	1	P0AEP3	1	1181.74	High	0.003663	0.02159	0.64
FALSE	High	TNVDLQIR		0.0468752	0.00618708	1	1	1	P24182	0	958.532	High	0.003663	0.0214	1.52
FALSE	High	DPFFEAK		0.0471403	0.00618708	1	1	1	P27828	0	853.409	High	0.003663	0.0215	1.03
FALSE	High	ATVAFAR	1x2PCA [N-Term]	0.0471403	0.00618708	1	1	2	P0AG96	0	824.441	High	0.003663	0.0215	2.06
FALSE	High	EIPSDIVYQDDLVTAFR	1x2PCA [N-Term]	0.0466116	0.00618708	1	1	1	P0ACE7	0	2070.02	High	0.003663	0.02137	0.97
FALSE	High	ILEAWR	1x2PCA [N-Term]	0.04849	0.00624387	1	1	6	P0ABS1	0	876.473	High	0.003686	0.02203	1.38
FALSE	High	MVVDCAR	1xCarbamidomethyl [C5]; 1x2PCA [N-Term]	0.04849	0.00624387	1	1	1	P62620	0	939.417	High	0.003686	0.02207	2.06
FALSE	High	STAVFNMFK		0.04849	0.00624387	1	1	1	P0AB61	0	1044.52	High	0.003686	0.02203	1.78
FALSE	High	NPIPVTPEAR		0.0479453	0.00624387	1	1	2	P21514	0	1093.6	High	0.003663	0.02179	1
FALSE	High	HLSEAEIDNYVR	1x2PCA [N-Term]	0.0482169	0.00624387	1	1	1	P0A729	0	1534.73	High	0.003686	0.02192	1.19
FALSE	High	NPDMPADELEK	1xOxidation [M4]	0.0479453	0.00624387	1	1	1	P11875	0	1274.56	High	0.003663	0.02183	0.9
FALSE	High	RVVEVAER	1x2PCA [N-Term]	0.0490412	0.00624387	1	1	1	P37666	1	1046.57	High	0.003708	0.02228	1.64
FALSE	High	VVISGLQK		0.0479453	0.00624387	1	1	1	P0AE06	0	843.53	High	0.003663	0.02182	0.87
FALSE	High	EDGLVAR	1x2PCA [N-Term]	0.0482169	0.00624387	1	1	1	P0ACB2	0	848.426	High	0.003686	0.02193	1.58
FALSE	High	DHTLFAK		0.04849	0.00624387	1	1	1	P0A7L8	0	831.436	High	0.003686	0.02208	2.39
FALSE	High	GESSLFSR		0.0479453	0.00624387	1	1	1	P0A8V2	0	882.432	High	0.003663	0.0218	2.03
FALSE	High	VVGEALTGLR	1x2PCA [N-Term]	0.04849	0.00624387	1	1	1	P76234	0	1103.62	High	0.003686	0.022	1.02
FALSE	High	EVALYR	1x2PCA [N-Term]	0.0479453	0.00624387	1	1	2	P0A705	0	839.441	High	0.003663	0.02182	1.78
FALSE	High	SAGVDDIQMEIDER	1xOxidation [M9]; 1x2PCA [N-Term]	0.0487648	0.00624387	1	1	1	P77746	0	1682.73	High	0.003686	0.0221	0.75
FALSE	High	KLQQYR	1x2PCA [N-Term]	0.0487648	0.00624387	1	1	6	P0ACF8	1	924.505	High	0.003708	0.02216	1.64
FALSE	High	IHTSYENVLGK		0.0482169	0.00624387	1	1	1	P06715	0	1260.66	High	0.003686	0.02196	0.75
FALSE	High	TDIDKIR	1x2PCA [N-Term]	0.0490412	0.00624387	1	1	1	P0A9P0	1	949.51	High	0.003708	0.02225	1.57
FALSE	High	LQELAK	1x2PCA [N-Term]	0.04849	0.00624387	1	1	1	P0AFG3	0	790.446	High	0.003686	0.02208	1.84
FALSE	High	SAISHR	1x2PCA [N-Term]	0.04849	0.00624387	1	1	1	P52061	0	759.39	High	0.003686	0.02204	1.35
FALSE	High	EIAELR	1x2PCA [N-Term]	0.0490412	0.00624387	1	1	1	P76235	0	819.436	High	0.003708	0.0222	1.6
FALSE	High	NTYGTGCFMLMNTGEK	1xCarbamidomethyl [C7]; 2xOxidation [M9; M11]	0.0487648	0.00624387	1	1	1	P0A6F3	0	1855.77	High	0.003708	0.02211	0.83
FALSE	High	EIAGQER	1x2PCA [N-Term]	0.0482169	0.00624387	1	1	1	P14565	0	891.432	High	0.003686	0.02189	2.11
FALSE	High	NDNPQAASRPWDK		0.0490412	0.00624387	1	1	1	P0AAI5	0	1498.7	High	0.003708	0.02229	0.68
FALSE	High	VVDFFVR	1x2PCA [N-Term]	0.0487648	0.00624387	1	1	1	Q46829	0	970.514	High	0.003686	0.0221	1.44
FALSE	High	LWANAR		0.04849	0.00624387	1	1	1	P0AB77	0	730.399	High	0.003686	0.02207	1.08
FALSE	High	VHFEIK	1x2PCA [N-Term]	0.0487648	0.00624387	1	1	2	P77737	0	861.462	High	0.003708	0.02219	1.64
FALSE	High	KNNQHDVAIVR		0.0490412	0.00624387	1	1	1	P0AFG3	1	1293.7	High	0.003708	0.02227	0.68
FALSE	High	YSFTAR	1x2PCA [N-Term]	0.04849	0.00624387	1	1	3	P09169	0	833.394	High	0.003686	0.02205	1.32
FALSE	High	EVLESR	1x2PCA [N-Term]	0.0482169	0.00624387	1	1	4	P0AC41	0	821.415	High	0.003686	0.02199	1.81
FALSE	High	EVDSIIR		0.0479453	0.00624387	1	1	1	P0A6H5	0	831.457	High	0.003663	0.02182	1.65
FALSE	High	EWLAEQGMVK	1x2PCA [N-Term]	0.0490412	0.00624387	1	1	1	P19926	0	1279.61	High	0.003708	0.02225	1.06
FALSE	High	LSPEIAR	1x2PCA [N-Term]	0.0482169	0.00624387	1	1	2	P16456	0	874.478	High	0.003686	0.02197	1.5
FALSE	High	LTISEGR	1x2PCA [N-Term]	0.04849	0.00624387	1	1	3	P0AA43	0	864.457	High	0.003686	0.02201	1.37
FALSE	High	FPSSIR		0.0482169	0.00624387	1	1	1	P34211	0	706.388	High	0.003686	0.02197	1.21
FALSE	High	TFYYWR		0.0479453	0.00624387	1	1	1	P37647	0	935.441	High	0.003686	0.02186	1.25
FALSE	High	LTISEGR		0.0482169	0.00624387	1	1	1	P0AA43	0	775.431	High	0.003686	0.02193	1.26
FALSE	High	ADFEFR		0.0487648	0.00624387	1	1	1	P07024	0	784.362	High	0.003708	0.02211	1.48
FALSE	High	ILPELKDDK		0.04849	0.00624387	1	1	1	P0A6T1	1	1070.61	High	0.003686	0.02206	1.15
FALSE	High	DVFTPR	1x2PCA [N-Term]	0.0482169	0.00624387	1	1	2	P28904	0	823.41	High	0.003686	0.0219	1.89
FALSE	High	SFEAVIR	1x2PCA [N-Term]	0.04849	0.00624387	1	1	1	P06627	0	910.478	High	0.003686	0.022	1.98
FALSE	High	GMPLYEHIAELNGTPGK	1xOxidation [M2]; 1x2PCA [N-Term]	0.04849	0.00624387	1	1	1	P0A6P9	0	1931.93	High	0.003686	0.022	1.03
FALSE	High	MQEQYRPEEIESK	1x2PCA [N-Term]	0.0482169	0.00624387	1	1	1	P07813	0	1755.8	High	0.003686	0.02192	1.19
FALSE	High	FFADMHR	1x2PCA [N-Term]	0.04849	0.00624387	1	1	1	P38489	0	1012.45	High	0.003686	0.02205	1.46
FALSE	High	FENPYLKDDVER	1x2PCA [N-Term]	0.04849	0.00624387	1	1	1	P09424	1	1613.76	High	0.003686	0.02202	2.31
FALSE	High	VSGEGHITCGHCR	2xCarbamidomethyl [C9; C12]	0.0482169	0.00624387	1	1	1	P07913	0	1469.64	High	0.003686	0.02194	0.69
FALSE	High	MLQSNEYFSGK	1xMet-loss [N-Term]	0.0487648	0.00624387	1	1	1	P0C037	0	1172.56	High	0.003708	0.02213	1.26
FALSE	High	WPLAQPFR		0.0493193	0.00639654	1	1	1	P09831	0	1014.55	High	0.003767	0.02238	1.42
FALSE	High	SPFDSGGR		0.0493193	0.00639654	1	1	1	P07012	0	822.374	High	0.003708	0.02231	1.09
FALSE	High	FGHEISEDALR	1x2PCA [N-Term]	0.0493193	0.00639654	1	1	1	P39384	0	1362.64	High	0.003708	0.0223	1
FALSE	High	LDLVSR		0.0493193	0.00639654	1	1	1	Q46868	0	702.414	High	0.003767	0.02235	1.23
FALSE	High	GQDLDEAR	1x2PCA [N-Term]	0.0493193	0.00639654	1	1	1	P0A6E6	0	992.443	High	0.003767	0.02239	0.88
FALSE	High	DNIALGR	1x2PCA [N-Term]	0.0493193	0.00639654	1	1	1	P76372	0	847.442	High	0.003767	0.02236	2.1
FALSE	High	VVALLGGK		0.0493193	0.00639654	1	1	1	P0ACE0	0	756.498	High	0.003767	0.02236	1.18
FALSE	High	ITPEPR	1x2PCA [N-Term]	0.0493193	0.00639654	1	1	2	P0A8W5	0	801.425	High	0.003767	0.02238	1.55
FALSE	High	EKTEEVIAENPGKK		0.0493193	0.00639654	1	1	1	P00350	2	1571.83	High	0.003708	0.0223	0.85
FALSE	High	APMVMDR	2xOxidation [M3; M5]	0.0493193	0.00639654	1	1	1	P0ABQ2	0	851.375	High	0.003767	0.02239	0.55
FALSE	High	FWVESEKR		0.0493193	0.00639654	1	1	1	P0A7M2	1	1080.55	High	0.003708	0.0223	1.23
FALSE	High	AVVSVPIIGIVK	1x2PCA [N-Term]	0.0493193	0.00639654	1	1	1	P0A761	0	1283.81	High	0.003767	0.02237	0.54
FALSE	High	DFSAQVLR	1x2PCA [N-Term]	0.049599	0.00646662	1	1	1	P43672	0	1024.52	High	0.003793	0.02248	1.09
FALSE	High	DTEELHPR		0.0498804	0.00646662	1	1	1	P00956	0	996.475	High	0.003819	0.02258	0.49
FALSE	High	AAPTPAKPMGPNDYMVIGLAR	1x2PCA [N-Term]	0.049599	0.00646662	1	1	1	P69797	0	2259.14	High	0.003767	0.0224	1.68
FALSE	High	LAEYSR	1x2PCA [N-Term]	0.0498804	0.00646662	1	1	4	P0A6J5	0	827.405	High	0.003819	0.02258	1.78
FALSE	High	LMQMAER	1x2PCA [N-Term]	0.049599	0.00646662	1	1	2	P0ABD5	0	967.449	High	0.003793	0.02243	1.94
FALSE	High	VSLVAAR	1x2PCA [N-Term]	0.0498804	0.00646662	1	1	1	P08192	0	804.473	High	0.003793	0.02252	2.05
FALSE	High	HAECSVLVVR	1xCarbamidomethyl [C4]	0.049599	0.00646662	1	1	2	P37903	0	1169.61	High	0.003793	0.02244	1.08
FALSE	High	AYGQFEPPALYDHVVK	1x2PCA [N-Term]	0.0498804	0.00646662	1	1	1	P00452	0	1922.94	High	0.003819	0.02255	1.02
FALSE	High	ELEWVR	1x2PCA [N-Term]	0.0498804	0.00646662	1	1	1	P0A9W3	0	920.462	High	0.003819	0.02259	1.32
FALSE	High	IQELPGIFAQALSTAK	1x2PCA [N-Term]	0.0498804	0.00646662	1	1	1	P0ABZ6	0	1775.97	High	0.003793	0.02251	0.58
FALSE	High	IDEVFIGSCMTNIGHFR	1xCarbamidomethyl [C9]	0.049599	0.00646662	1	1	1	P36683	0	1995.94	High	0.003793	0.02248	1.25
FALSE	High	VPYMLVCGDK	1xCarbamidomethyl [C7]; 1xOxidation [M4]	0.049599	0.00646662	1	1	1	P0A8M3	0	1197.56	High	0.003793	0.02245	1.23
FALSE	High	DATGNTPFMLIAR	1xOxidation [M9]; 1x2PCA [N-Term]	0.049599	0.00646662	1	1	1	P61316	0	1511.73	High	0.003793	0.02246	1.44
FALSE	High	QAGELQEK		0.0498804	0.00646662	1	1	1	P0A7W1	0	902.458	High	0.003819	0.02258	0.83
FALSE	High	ASSVLGPR		0.0498804	0.00646662	1	1	1	P77775	0	786.447	High	0.003819	0.02258	0.89
FALSE	High	ALPDVR	1x2PCA [N-Term]	0.049599	0.00646662	1	1	7	P0AES4	0	759.415	High	0.003767	0.02241	1
FALSE	High	TIILAR	1x2PCA [N-Term]	0.049599	0.00646662	1	1	1	P0ABP6	0	775.482	High	0.003793	0.02246	1.47
FALSE	High	NLADGK	1x2PCA [N-Term]	0.049599	0.00646662	1	1	4	P0AEE5	0	706.352	High	0.003793	0.02246	1.55
FALSE	High	MIDTTLPLTDIHR		0.0518969	0.00659524	1	1	1	P22333	0	1525.8	High	0.003923	0.02325	2.08
FALSE	High	AAPEITR	1x2PCA [N-Term]	0.0501634	0.00659524	1	1	1	P0ABC7	0	846.447	High	0.003876	0.02268	1.83
FALSE	High	LSQDLAR	1x2PCA [N-Term]	0.0501634	0.00659524	1	1	1	P02930	0	891.468	High	0.003819	0.0226	2.11
FALSE	High	YTCPQYK	1xCarbamidomethyl [C3]; 1x2PCA [N-Term]	0.0513123	0.00659524	1	1	1	P07813	0	1048.46	High	0.0039	0.02307	1.84
FALSE	High	INNTFR	1x2PCA [N-Term]	0.0516037	0.00659524	1	1	4	P0A9G6	0	853.431	High	0.003923	0.02316	1.6
FALSE	High	ADAAFDNR		0.0513123	0.00659524	1	1	1	P76170	0	879.396	High	0.0039	0.02302	1.1
FALSE	High	VVCEATMMCAR	2xCarbamidomethyl [C3; C9]; 2xOxidation [M7; M8]; 1x2PCA [N-Term]	0.0501634	0.00659524	1	1	1	P0A6Q6	0	1448.58	High	0.003819	0.02261	1.06
FALSE	High	LVYDMYSTFGFEK	1xOxidation [M5]; 1x2PCA [N-Term]	0.0501634	0.00659524	1	1	2	P0A8M3	0	1704.76	High	0.003876	0.02269	0.91
FALSE	High	FLHDFEGTVVAITHDR	1x2PCA [N-Term]	0.0507345	0.00659524	1	1	1	P0A9W3	0	1945.96	High	0.0039	0.02286	1.3
FALSE	High	VVAVQNQQGK	1x2PCA [N-Term]	0.0501634	0.00659524	1	1	1	P0AA91	0	1159.62	High	0.003819	0.02262	1.41
FALSE	High	GGEVLTR	1x2PCA [N-Term]	0.0501634	0.00659524	1	1	1	P13035	0	820.431	High	0.003819	0.02263	1.78
FALSE	High	LDNMATK	1xOxidation [M4]; 1x2PCA [N-Term]	0.0513123	0.00659524	1	1	2	P69776	0	897.413	High	0.003923	0.02312	2.07
FALSE	High	EDPSFR		0.0510225	0.00659524	1	1	1	P0A6M8	0	750.342	High	0.0039	0.02293	1.48
FALSE	High	VVDGAMQIIGR	1x2PCA [N-Term]	0.0518969	0.00659524	1	1	1	P0AFL6	0	1247.66	High	0.003923	0.0233	1.54
FALSE	High	VENIVR	1x2PCA [N-Term]	0.0513123	0.00659524	1	1	2	P16659	0	818.452	High	0.003923	0.02311	1.94
FALSE	High	GSAAQIR	1x2PCA [N-Term]	0.0504481	0.00659524	1	1	1	P0A8T7	0	791.416	High	0.003876	0.02276	1.38
FALSE	High	VFEINR		0.0501634	0.00659524	2	2	1	P0A8N3; P0A8N5	0	777.425	High	0.003819	0.02266	1.48
FALSE	High	VVPPEAMENAPASLHSLDVK	1x2PCA [N-Term]	0.0516037	0.00659524	1	1	1	P52647	0	2193.1	High	0.003923	0.02319	1.21
FALSE	High	VMGQALPELVDQVVEVVQR	1xOxidation [M2]; 1x2PCA [N-Term]	0.0513123	0.00659524	1	1	1	P0A8J4	0	2214.16	High	0.0039	0.02307	0.96
FALSE	High	AQGHIVAGQTPLYEIK	1x2PCA [N-Term]	0.0510225	0.00659524	1	1	1	P09323	0	1813.96	High	0.0039	0.02301	1.69
FALSE	High	EYLQQLGEHQTTSIGSSLK	1x2PCA [N-Term]	0.0507345	0.00659524	1	1	1	P22255	0	2208.09	High	0.0039	0.02287	1.36
FALSE	High	AGIVHR	1x2PCA [N-Term]	0.0507345	0.00659524	1	1	1	P33643	0	741.415	High	0.0039	0.02286	1.07
FALSE	High	GTIAMAR		0.0513123	0.00659524	1	1	2	P0AFL3	0	719.387	High	0.0039	0.0231	1.51
FALSE	High	LTGLEHEK	1x2PCA [N-Term]	0.0513123	0.00659524	1	1	2	P0AES4	0	1015.52	High	0.0039	0.02307	0.99
FALSE	High	YNEDSR		0.0510225	0.00659524	1	1	1	P0AC47	0	783.327	High	0.0039	0.02292	0.64
FALSE	High	QYEPHR	1x2PCA [N-Term]	0.0513123	0.00659524	1	1	3	P0A6M8	0	918.422	High	0.0039	0.02309	1.14
FALSE	High	FGGNEK	1x2PCA [N-Term]	0.0501634	0.00659524	1	1	3	P0A850	0	740.336	High	0.003849	0.02267	1.3
FALSE	High	SMLLQR	1xOxidation [M2]; 1x2PCA [N-Term]	0.0501634	0.00659524	1	1	1	P07014	0	852.44	High	0.003819	0.0226	1.69
FALSE	High	KSDNPSITR	1x2PCA [N-Term]	0.0510225	0.00659524	1	1	3	P0A6H1	1	1106.56	High	0.0039	0.02297	1.16
FALSE	High	MPEEVEELEQQRR		0.0516037	0.00659524	1	1	1	P10408	1	1672.8	High	0.003923	0.02316	1.73
FALSE	High	NAPPPTKPVETQTQSTVPDKNDR		0.0513123	0.00659524	1	1	1	P0ADN6	1	2520.27	High	0.0039	0.02302	0.84
FALSE	High	VVLADINESMLK		0.0504481	0.00659524	1	1	2	P0A887	0	1331.72	High	0.003876	0.02272	1.45
FALSE	High	QSNLIR	1x2PCA [N-Term]	0.0516037	0.00659524	1	1	1	P33136	0	819.447	High	0.003923	0.02316	1.61
FALSE	High	KNQLEVMR	1x2PCA [N-Term]	0.0518969	0.00659524	1	1	1	P08997	1	1106.58	High	0.003923	0.02333	1
FALSE	High	RAVQNAMR	1xOxidation [M7]; 1x2PCA [N-Term]	0.0518969	0.00659524	1	1	2	P0A7V3	1	1050.53	High	0.003923	0.02324	0.68
FALSE	High	TQGVELEIR		0.0516037	0.00659524	1	1	1	P0A905	0	1044.57	High	0.003923	0.02316	1.87
FALSE	High	MQALLLEQQDGK	1xOxidation [M1]	0.0507345	0.00659524	1	1	1	P26646	0	1389.7	High	0.0039	0.02286	0.78
FALSE	High	GQIGLEQR	1x2PCA [N-Term]	0.0504481	0.00659524	1	1	1	P0ABJ1	0	989.516	High	0.003876	0.02273	1.62
FALSE	High	NIIQHVENNR		0.0501634	0.00659524	1	1	1	P0AC19	0	1236.64	High	0.003819	0.02265	0.79
FALSE	High	HDTTVILYGR		0.0516037	0.00659524	1	1	1	P78067	0	1174.62	High	0.003923	0.02313	0.81
FALSE	High	ENMSLTALR	1xOxidation [M3]	0.0501634	0.00659524	1	1	2	P04983	0	1050.52	High	0.003849	0.02267	1.18
FALSE	High	TEEVRPLQPR		0.0507345	0.00659524	1	1	2	P76116	0	1224.67	High	0.0039	0.02284	0.89
FALSE	High	VTELLK	1x2PCA [N-Term]	0.0518969	0.00659524	1	1	3	P0ABB0	0	791.466	High	0.003923	0.02326	2.4
FALSE	High	TLYYQNTR		0.0501634	0.00659524	1	1	1	P00452	0	1058.53	High	0.003876	0.0227	1.04
FALSE	High	LLDPVR	1x2PCA [N-Term]	0.0516037	0.00659524	1	1	2	P39160	0	801.462	High	0.003923	0.02315	1.46
FALSE	High	VTATITDK	1x2PCA [N-Term]	0.0501634	0.00659524	1	1	2	P75936	0	937.499	High	0.003849	0.02267	1.48
FALSE	High	KDEPTQSSDPGSQPNSEEQAGGEER		0.0501634	0.00659524	1	1	1	P0ABH9	1	2659.14	High	0.003819	0.02265	0.95
FALSE	High	KFAVLK	1x2PCA [N-Term]	0.0518969	0.00659524	1	1	1	P0A858	1	794.492	High	0.003923	0.02328	1.75
FALSE	High	NNPVLR	1x2PCA [N-Term]	0.0507345	0.00659524	1	1	1	P23003	0	801.437	High	0.0039	0.02289	1.34
FALSE	High	LSAQMAR	1x2PCA [N-Term]	0.0518969	0.00659524	1	1	1	P0ACJ8	0	865.435	High	0.003923	0.02328	2.49
FALSE	High	CTAPVFEPGGGGINVAR	1xCarbamidomethyl [C1]; 1x2PCA [N-Term]	0.0501634	0.00659524	1	1	1	P06999	0	1790.86	High	0.003819	0.02265	0.7
FALSE	High	EQYGDDQVK		0.0513123	0.00659524	1	1	1	P06715	0	1081.48	High	0.0039	0.02306	0.84
FALSE	High	EMIISEVR		0.0504481	0.00659524	1	1	1	P0ABZ6	0	976.513	High	0.003876	0.02273	1.5
FALSE	High	KDVIILLDSITR	1x2PCA [N-Term]	0.0504481	0.00659524	1	1	1	P0AG30	1	1474.86	High	0.003876	0.02271	0.59
FALSE	High	AWLEEEMGIKK	1x2PCA [N-Term]	0.0513123	0.00659524	1	1	1	P0AEP3	1	1422.71	High	0.0039	0.02303	1.75
FALSE	High	YLETYFR	1x2PCA [N-Term]	0.0501634	0.00659524	1	1	2	P23839	0	1080.51	High	0.003819	0.02264	1.24
FALSE	High	ELMTISK	1xOxidation [M3]	0.0501634	0.00659524	1	1	1	P06959	0	837.439	High	0.003819	0.02264	1.19
FALSE	High	GTPTVISRPESEFTAIYR		0.0533885	0.00664996	1	1	1	P0AF08	0	2024.04	High	0.00397	0.02384	2.26
FALSE	High	MAGMAIDGK	1xOxidation [M4]; 1x2PCA [N-Term]	0.0524883	0.00664996	1	1	1	P0AFD6	0	998.443	High	0.003949	0.02353	0.86
FALSE	High	EYAQLSDVSR		0.0527866	0.00664996	1	1	1	P0A7I0	0	1167.56	High	0.00397	0.02363	1.24
FALSE	High	QLLQELQESFGGPTGEHNSPR	1x2PCA [N-Term]	0.0524883	0.00664996	1	1	1	P08622	0	2413.15	High	0.00397	0.02355	1.11
FALSE	High	YEEITASCSCGNVMK	2xCarbamidomethyl [C8; C10]; 1xOxidation [M14]	0.0521918	0.00664996	1	1	2	P0A7M9	0	1764.72	High	0.003949	0.02343	1.42
FALSE	High	LVHDLR	1x2PCA [N-Term]	0.0521918	0.00664996	1	1	1	P63417	0	841.468	High	0.003923	0.02334	1.65
FALSE	High	DFVVLTGNAYLQQVDSNIKGDK	1x2PCA [N-Term]	0.0530867	0.00664996	1	1	1	P0ADV1	1	2513.27	High	0.00397	0.02374	1.06
FALSE	High	RATITLR	1x2PCA [N-Term]	0.0530867	0.00664996	1	1	1	P07395	1	919.547	High	0.00397	0.02366	1.17
FALSE	High	EVVTYR	1x2PCA [N-Term]	0.0527866	0.00664996	1	1	2	P0A9N4	0	855.436	High	0.00397	0.02365	1.7
FALSE	High	AALLAALR	1x2PCA [N-Term]	0.0530867	0.00664996	1	1	1	P15038	0	887.546	High	0.00397	0.02369	1.16
FALSE	High	ILEEAR	1x2PCA [N-Term]	0.0527866	0.00664996	1	1	2	P0ABC7	0	819.436	High	0.00397	0.02362	1.56
FALSE	High	FKLPTDR	1x2PCA [N-Term]	0.0530867	0.00664996	1	1	2	P37903	1	965.52	High	0.00397	0.02373	2.11
FALSE	High	EVVLER		0.0527866	0.00664996	1	1	1	P0AC38	0	744.425	High	0.00397	0.02362	1.82
FALSE	High	TEDEMGLR	1xOxidation [M5]; 1x2PCA [N-Term]	0.0533885	0.00664996	1	1	1	P0AEI1	0	1055.45	High	0.00397	0.02386	0.55
FALSE	High	KDDGNTIMVVQK	1xOxidation [M8]	0.0530867	0.00664996	1	1	1	P0A905	1	1363.69	High	0.00397	0.02368	2.35
FALSE	High	NVWGDTPR	1x2PCA [N-Term]	0.0530867	0.00664996	1	1	2	P52647	0	1033.48	High	0.00397	0.02368	1.48
FALSE	High	YNPVTK	1x2PCA [N-Term]	0.0533885	0.00664996	1	1	3	P33136	0	810.414	High	0.00397	0.02381	2.11
FALSE	High	FIFNAER	1x2PCA [N-Term]	0.0530867	0.00664996	1	1	2	P21499	0	985.489	High	0.00397	0.02372	1.07
FALSE	High	CCGVPLIANGFTDK	2xCarbamidomethyl [C1; C2]; 1x2PCA [N-Term]	0.0527866	0.00664996	1	1	1	P0A996	0	1640.76	High	0.00397	0.02362	1.15
FALSE	High	YISSLK	1x2PCA [N-Term]	0.0521918	0.00664996	1	1	2	P00350	0	799.435	High	0.003949	0.02338	1.87
FALSE	High	VNHIMR	1x2PCA [N-Term]	0.0527866	0.00664996	1	1	1	Q9JMS7	0	858.44	High	0.00397	0.02364	1.02
FALSE	High	DVIESDKSTLLGEAVAK		0.0521918	0.00664996	1	1	1	P00946	1	1774.94	High	0.003949	0.02335	1.24
FALSE	High	QQATWK	1x2PCA [N-Term]	0.0527866	0.00664996	1	1	1	P0A850	0	850.421	High	0.00397	0.0236	0.96
FALSE	High	KGVDMAMR	1x2PCA [N-Term]	0.0533885	0.00664996	1	1	1	P09546	1	996.475	High	0.00397	0.02377	1.57
FALSE	High	IAVNTAK	1x2PCA [N-Term]	0.0527866	0.00664996	1	1	1	P0AGB6	0	805.457	High	0.00397	0.02361	1.65
FALSE	High	EKDGAVEAEDR		0.0521918	0.00664996	1	1	2	P0A850	1	1218.56	High	0.003949	0.02336	0.92
FALSE	High	NLMVYR	1x2PCA [N-Term]	0.0527866	0.00664996	1	1	2	P36767	0	884.445	High	0.00397	0.02355	1.47
FALSE	High	LGYVTPLAAGAFPLTR	1x2PCA [N-Term]	0.0533885	0.00664996	1	1	1	P75728	0	1735.95	High	0.00397	0.02382	0.91
FALSE	High	LLTNNPK		0.0527866	0.00664996	1	1	1	P0A7I7	0	799.467	High	0.00397	0.02358	0.74
FALSE	High	LASVLTPR	1x2PCA [N-Term]	0.0530867	0.00664996	1	1	2	P0ACP5	0	945.552	High	0.00397	0.02373	1.47
FALSE	High	KISAGIR	1x2PCA [N-Term]	0.0527866	0.00664996	1	1	3	P25553	1	833.499	High	0.00397	0.02365	1.64
FALSE	High	RFQDEEVQR		0.0527866	0.00664996	1	1	1	P0A6Y8	1	1206.59	High	0.00397	0.02361	1.25
FALSE	High	GALVNR	1x2PCA [N-Term]	0.0524883	0.00664996	1	1	1	P06612	0	718.399	High	0.003949	0.02346	1.08
FALSE	High	VKDLPGVR	1x2PCA [N-Term]	0.0521918	0.00664996	1	1	1	P0A7S3	1	972.562	High	0.003949	0.02339	1.4
FALSE	High	FTDVNGETK	1x2PCA [N-Term]	0.0533885	0.00664996	1	1	1	P0ACG1	0	1099.51	High	0.00397	0.02382	0.86
FALSE	High	DDAEALK	1x2PCA [N-Term]	0.0521918	0.00664996	1	1	1	P0A7K2	0	850.394	High	0.003949	0.02342	1.53
FALSE	High	LEFNNDNRK		0.0521918	0.00664996	1	1	1	P0AD61	1	1149.56	High	0.003949	0.0234	0.89
FALSE	High	TLNLNFIK		0.0533885	0.00664996	1	1	1	P15639	0	962.567	High	0.00397	0.02378	1.21
FALSE	High	KITQGDDLAPGVLK		0.0524883	0.00664996	1	1	1	P0A8V2	1	1454.82	High	0.003949	0.0235	1.56
FALSE	High	LTDTPAIVSTDADEMSTQMAK	1xOxidation [M]; 1x2PCA [N-Term]	0.0521918	0.00664996	1	1	2	P0A6Z3	0	2330.05	High	0.003949	0.02336	1.17
FALSE	High	NLTAIK	1x2PCA [N-Term]	0.0521918	0.00664996	1	1	3	P0C0V0	0	748.435	High	0.003949	0.02344	2.44
FALSE	High	GFQPQQTEQTLR		0.0530867	0.00664996	1	1	1	P0ADA1	0	1432.72	High	0.00397	0.02373	1.3
FALSE	High	DVMPEVNAVLEK	1xOxidation [M3]; 1x2PCA [N-Term]	0.0530867	0.00664996	1	1	1	P0A6T1	0	1448.71	High	0.00397	0.02373	1.49
FALSE	High	AAMVTVAK	1xOxidation [M3]; 1x2PCA [N-Term]	0.0533885	0.00664996	1	1	1	P09372	0	895.471	High	0.00397	0.02385	2.01
FALSE	High	LAAETIDVSLPGRR		0.0524883	0.00664996	1	1	1	P08312	1	1497.84	High	0.00397	0.02354	1.32
FALSE	High	VIIMDEPTDALTDTETESLFR	1xOxidation [M4]	0.0530867	0.00664996	1	1	1	P04983	0	2412.15	High	0.00397	0.02375	0.83
FALSE	High	LEAVIFTPTDWHLLR	1x2PCA [N-Term]	0.053692	0.00679107	1	1	2	P0AAC0	0	1900.01	High	0.003998	0.02394	1.03
FALSE	High	DADVDGALAASVFHK	1x2PCA [N-Term]	0.0539973	0.00679107	1	1	2	P60664	0	1604.77	High	0.004048	0.02402	1.04
FALSE	High	DIATLK	1x2PCA [N-Term]	0.053692	0.00679107	1	1	4	P0A7T7	0	749.419	High	0.003998	0.02394	2.34
FALSE	High	NLAQCGIR	1xCarbamidomethyl [C5]	0.0546132	0.00679107	1	1	1	P24215	0	931.478	High	0.004048	0.02432	1.14
FALSE	High	QTDLVEAMAK	1x2PCA [N-Term]	0.0539973	0.00679107	1	1	1	P0A715	0	1194.58	High	0.004048	0.02407	1.28
FALSE	High	VFAGLR	1x2PCA [N-Term]	0.053692	0.00679107	1	1	1	P62517	0	751.425	High	0.003998	0.02392	1.31
FALSE	High	IGENINIR		0.053692	0.00679107	1	1	1	P0A6P1	0	928.521	High	0.003998	0.02395	1.01
FALSE	High	SRLPQNITLTEV		0.0546132	0.00679107	1	1	1	P38489	1	1370.76	High	0.004048	0.02427	2.03
FALSE	High	KFNLMLETK		0.0546132	0.00679107	1	1	1	P0A9P0	1	1123.62	High	0.004048	0.0243	0.62
FALSE	High	SQPEVNDAITK		0.0539973	0.00679107	1	1	1	P76177	0	1201.61	High	0.004048	0.02403	0.86
FALSE	High	ALVTDR	1x2PCA [N-Term]	0.0543044	0.00679107	1	1	2	P19926	0	763.41	High	0.004048	0.02418	1.63
FALSE	High	QFLMHAETAR	1xOxidation [M4]; 1x2PCA [N-Term]	0.053692	0.00679107	1	1	2	P31665	0	1308.62	High	0.003998	0.02393	1.54
FALSE	High	TSAALAK	1x2PCA [N-Term]	0.053692	0.00679107	1	2	2	P0A9Q5	0	750.414	High	0.004048	0.02398	0.81
FALSE	High	EDLLGK	1x2PCA [N-Term]	0.053692	0.00679107	1	1	1	P23721	0	763.398	High	0.004048	0.02398	1.99
FALSE	High	KLSYTGEVK		0.053692	0.00679107	1	1	1	P0A870	1	1024.57	High	0.003998	0.02394	0.77
FALSE	High	TMEIQR	1xOxidation [M2]; 1x2PCA [N-Term]	0.053692	0.00679107	1	1	1	P0CG19	0	882.414	High	0.003998	0.02395	1.1
FALSE	High	EFVSSLATR	1x2PCA [N-Term]	0.053692	0.00679107	1	1	1	P0A9U3	0	1098.56	High	0.003998	0.02388	1.78
FALSE	High	GIQEQLK		0.053692	0.00679107	1	1	1	P0A6M8	0	815.462	High	0.003998	0.02391	1.17
FALSE	High	LGTAEIESALVAHPK	1x2PCA [N-Term]	0.0546132	0.00679107	1	1	1	P27550	0	1624.87	High	0.004048	0.02429	0.93
FALSE	High	IFASDR	1x2PCA [N-Term]	0.0546132	0.00679107	1	1	6	P10408	0	797.394	High	0.004048	0.02425	1.26
FALSE	High	VGDLQR	1x2PCA [N-Term]	0.0543044	0.00679107	1	1	1	P0AC81	0	776.405	High	0.004048	0.0242	1.88
FALSE	High	KNIFSGR	1x2PCA [N-Term]	0.0539973	0.00679107	1	1	1	P36683	1	910.489	High	0.004048	0.024	1.07
FALSE	High	FVGVAGPR		0.053692	0.00679107	1	1	1	P10441	0	802.457	High	0.003998	0.02395	1.35
FALSE	High	KGSASSTDLSPQAIAR	1x2PCA [N-Term]	0.0546132	0.00679107	1	1	1	P0AFK0	1	1677.86	High	0.004048	0.0243	1.44
FALSE	High	GAGLGGGHDER	1x2PCA [N-Term]	0.0546132	0.00679107	1	1	1	P0AAI3	0	1114.5	High	0.004048	0.02426	0.83
FALSE	High	TTPIAR	1x2PCA [N-Term]	0.0546132	0.00679107	1	1	6	P0A6M8	0	747.415	High	0.004048	0.02427	1.53
FALSE	High	LPWMSDDQR		0.0543044	0.00679107	1	1	1	P64423	0	1147.52	High	0.004048	0.02417	0.6
FALSE	High	CTLCVDR	2xCarbamidomethyl [C1; C4]	0.0543044	0.00679107	2	2	1	P0AAJ5; P0AAJ3	0	923.407	High	0.004048	0.02419	0.93
FALSE	High	EITIAAAK		0.053692	0.00679107	1	1	2	P0ACF4	0	816.483	High	0.003998	0.02393	1.31
FALSE	High	ALDFLR	1x2PCA [N-Term]	0.0546132	0.00679107	1	1	2	P37673	0	823.446	High	0.004048	0.02428	1.14
FALSE	High	LTAVYSR	1x2PCA [N-Term]	0.0549238	0.0070097	1	1	1	P42599	0	898.478	High	0.004127	0.02442	1.61
FALSE	High	QFMVNR	1x2PCA [N-Term]	0.0555504	0.0070097	1	1	1	P0A8N3	0	883.424	High	0.004127	0.02455	1.09
FALSE	High	NINLVIPR		0.0555504	0.0070097	1	1	1	P0A698	0	938.578	High	0.004127	0.02458	0.98
FALSE	High	ICNDLR	1xCarbamidomethyl [C2]	0.0552362	0.0070097	1	1	1	P0AC38	0	790.388	High	0.004127	0.0245	0.64
FALSE	High	KLDMVPVECVVR	1xCarbamidomethyl [C9]	0.0555504	0.0070097	1	1	1	P0A7D7	1	1444.77	High	0.004127	0.02456	1.98
FALSE	High	HIEVIVR	1x2PCA [N-Term]	0.0555504	0.0070097	1	1	2	P0A8T7	0	954.552	High	0.004127	0.0246	1.73
FALSE	High	DAHSGMSGPNAAMR	1xOxidation [M6]; 1x2PCA [N-Term]	0.0552362	0.0070097	1	1	1	P33232	0	1506.62	High	0.004127	0.02455	0.56
FALSE	High	VPIGVANVAK		0.0555504	0.0070097	1	1	1	P23524	0	967.593	High	0.004127	0.02455	0.95
FALSE	High	AIVDSR	1x2PCA [N-Term]	0.0549238	0.0070097	1	1	2	P25553	0	749.394	High	0.004075	0.02441	1.66
FALSE	High	QMLYTGYHYNDGPSAVR	1x2PCA [N-Term]	0.0549238	0.0070097	1	1	1	P77488	0	2060.93	High	0.004127	0.02442	0.61
FALSE	High	VVNQIK	1x2PCA [N-Term]	0.0555504	0.0070097	1	1	3	P0A6M8	0	789.462	High	0.004127	0.02457	1.36
FALSE	High	KVEVMNTDAEGR		0.0555504	0.0070097	1	1	1	P37095	1	1348.65	High	0.004127	0.02465	1.56
FALSE	High	QTFVVR		0.0555504	0.0070097	1	1	2	P0A8N5	0	749.43	High	0.004127	0.02455	1.2
FALSE	High	AHNISNEQATR	1x2PCA [N-Term]	0.0555504	0.0070097	1	1	1	P33790	0	1329.63	High	0.004127	0.02466	0.98
FALSE	High	EMLIADGIDPNELLNSLAAVK	1xOxidation [M2]	0.0549238	0.0070097	1	1	3	P0ACF8	0	2242.16	High	0.004075	0.02436	1.09
FALSE	High	ALGIELLR		0.0549238	0.0070097	1	1	1	P0ABH9	0	884.556	High	0.004127	0.02442	1.14
FALSE	High	YCELIR	1xCarbamidomethyl [C2]	0.0555504	0.0070097	1	1	1	P0A8K5	0	853.424	High	0.004127	0.02455	0.82
FALSE	High	ITEQEAQEMVDHLVMK	2xOxidation [M9; M15]	0.0552362	0.0070097	1	1	1	P09373	0	1932.9	High	0.004127	0.02452	1.4
FALSE	High	TLQSFR	1x2PCA [N-Term]	0.0552362	0.0070097	1	1	1	P75863	0	840.436	High	0.004127	0.0245	1.4
FALSE	High	WDELLR		0.0552362	0.0070097	1	1	1	P0AFG8	0	831.436	High	0.004127	0.02446	1.43
FALSE	High	NAELQR	1x2PCA [N-Term]	0.0549238	0.0070097	1	1	1	P0ABF1	0	819.411	High	0.004127	0.02441	1.42
FALSE	High	LTPLGR	1x2PCA [N-Term]	0.0549238	0.0070097	1	1	1	P43329	0	745.435	High	0.004075	0.02435	1.6
FALSE	High	LAAQEMLAAYAG	1x2PCA [N-Term]	0.0555504	0.0070097	1	1	1	P31658	0	1297.62	High	0.004127	0.02455	0.86
FALSE	High	IDVPEFR	1x2PCA [N-Term]	0.0555504	0.0070097	1	1	1	P77748	0	964.489	High	0.004127	0.02462	1.1
FALSE	High	VGPGELMVIDTR	1x2PCA [N-Term]	0.0549238	0.0070097	1	1	1	P09831	0	1375.7	High	0.004075	0.02435	0.94
FALSE	High	VLVSSTK		0.0555504	0.0070097	1	1	1	P0AAI5	0	733.445	High	0.004127	0.02456	0.65
FALSE	High	VIVSQLHR	1x2PCA [N-Term]	0.0552362	0.0070097	1	1	1	P0A8V2	0	1040.6	High	0.004127	0.02451	2.06
FALSE	High	LYTALR		0.0552362	0.0070097	1	1	1	P21888	0	736.435	High	0.004127	0.02451	0.95
FALSE	High	SLGLPVK	1x2PCA [N-Term]	0.0549238	0.0070097	1	1	1	P00934	0	802.482	High	0.004075	0.02441	1.37
FALSE	High	EEVAER	1x2PCA [N-Term]	0.0549238	0.0070097	1	1	2	P75793	0	821.379	High	0.004075	0.02435	1.71
FALSE	High	MITGIQITK	1xMet-loss [N-Term]	0.0558664	0.00708456	1	1	1	P68066	0	873.54	High	0.004155	0.02473	1.09
FALSE	High	KDEDGNYLVDVILDEAANK	1x2PCA [N-Term]	0.0558664	0.00708456	1	1	1	P00350	1	2210.06	High	0.004155	0.02477	0.93
FALSE	High	ITEYEK	1x2PCA [N-Term]	0.0558664	0.00708456	1	1	2	P0A8T7	0	871.42	High	0.004155	0.02474	1.01
FALSE	High	FEHLAAIIDGVEDK	1x2PCA [N-Term]	0.0558664	0.00708456	1	1	1	P0A6C1	0	1645.82	High	0.004155	0.02476	1.37
FALSE	High	GAYSFYIVR	1x2PCA [N-Term]	0.0558664	0.00708456	1	1	1	P76177	0	1164.58	High	0.004155	0.02476	0.9
FALSE	High	SDIQMIFQDPLASLNPR	1xOxidation [M5]; 1x2PCA [N-Term]	0.0558664	0.00708456	1	1	1	P77737	0	2050.01	High	0.004127	0.02469	0.57
FALSE	High	ATFNSEEK		0.0561842	0.00723973	1	1	2	P0AFG3	0	925.426	High	0.004211	0.02488	0.85
FALSE	High	VTTLTR	1x2PCA [N-Term]	0.0561842	0.00723973	1	1	1	P0A9Q9	0	779.441	High	0.004184	0.02478	1.22
FALSE	High	YSQLTTEEDFSPR	1x2PCA [N-Term]	0.0565038	0.00731158	1	1	1	P39288	0	1661.74	High	0.004211	0.02492	0.78
FALSE	High	QTFGVK	1x2PCA [N-Term]	0.0565038	0.00731158	1	1	1	P0A715	0	768.404	High	0.004238	0.02494	1.77
FALSE	High	VSFDKDKR	1x2PCA [N-Term]	0.0565038	0.00731158	1	1	2	P0A6Z3	2	1083.56	High	0.004211	0.02492	1.79
FALSE	High	VTVQDAVEK		0.0565038	0.00731158	1	1	1	P0A800	0	988.531	High	0.004211	0.02491	0.97
FALSE	High	ISELENR	1x2PCA [N-Term]	0.0565038	0.00731158	1	1	1	Q46868	0	949.474	High	0.004238	0.02498	1.55
FALSE	High	MQPGITLR		0.0565038	0.00731158	1	1	1	P36683	0	915.508	High	0.004238	0.02494	1.32
FALSE	High	EAFIDK	1x2PCA [N-Term]	0.0565038	0.00731158	1	1	1	P07118	0	811.398	High	0.004238	0.02495	1.93
FALSE	High	LLLDPGFGFGK	1x2PCA [N-Term]	0.0565038	0.00731158	1	1	1	P0AC13	0	1252.67	High	0.004238	0.02495	0.81
FALSE	High	ELVADDATNTVYISGIGK	1x2PCA [N-Term]	0.0565038	0.00731158	1	1	1	P76116	0	1954.98	High	0.004238	0.025	0.86
FALSE	High	ETIFSR	1x2PCA [N-Term]	0.0565038	0.00731158	1	1	1	P45748	0	841.42	High	0.004238	0.025	1.32
FALSE	High	LSVYAR	1x2PCA [N-Term]	0.0565038	0.00731158	1	1	1	Q46920	0	797.43	High	0.004211	0.02489	1.45
FALSE	High	ESPNYR	1x2PCA [N-Term]	0.0568252	0.00738676	1	1	1	P0ADG7	0	854.379	High	0.004265	0.02504	1.54
FALSE	High	HEQLLQER	1x2PCA [N-Term]	0.0568252	0.00738676	1	1	1	P08194	0	1141.57	High	0.004265	0.02504	1.46
FALSE	High	LFAGQIDR	1x2PCA [N-Term]	0.0568252	0.00738676	1	1	2	P60240	0	1008.53	High	0.004265	0.02504	1.54
FALSE	High	STADVALIAR		0.0568252	0.00738676	1	1	1	P77748	0	1016.57	High	0.004265	0.02511	1.19
FALSE	High	IRTGEEDDAAI	1x2PCA [N-Term]	0.0568252	0.00738676	1	1	1	P0A9Z1	1	1278.6	High	0.004238	0.02502	1.56
FALSE	High	SEQGYIPVSGHLQR	1x2PCA [N-Term]	0.0571485	0.00745143	1	1	1	P0A962	0	1659.82	High	0.004285	0.0252	1.45
FALSE	High	GNGFATYR		0.0578005	0.00745143	1	1	2	P06996	0	885.421	High	0.004285	0.02536	1.18
FALSE	High	GAYGTVIMDSR	1xOxidation [M8]	0.0578005	0.00745143	1	1	1	P17169	0	1185.56	High	0.004285	0.02546	0.79
FALSE	High	ATVLGHIQR		0.0578005	0.00745143	1	1	1	P0A796	0	994.579	High	0.004285	0.02541	0.96
FALSE	High	YFGTSDMEYGK	1xOxidation [M7]; 1x2PCA [N-Term]	0.0574736	0.00745143	1	1	1	P0A6K6	0	1402.56	High	0.004285	0.02531	0.5
FALSE	High	QALVEQMQPGSAALIFAAPEVTR	1x2PCA [N-Term]	0.0574736	0.00745143	1	1	1	P15034	0	2516.3	High	0.004285	0.02528	0.96
FALSE	High	INAIIEK	1x2PCA [N-Term]	0.0574736	0.00745143	1	1	2	P10026	0	889.514	High	0.004285	0.02528	2.26
FALSE	High	ETLEDAVKHPEK		0.0578005	0.00745143	1	1	1	P68066	1	1395.71	High	0.004285	0.02545	0.94
FALSE	High	EYDHIKDVNDLPELLK	1x2PCA [N-Term]	0.0578005	0.00745143	1	1	1	P0A7A9	1	2030.02	High	0.004285	0.0254	0.85
FALSE	High	NGELTR	1x2PCA [N-Term]	0.0578005	0.00745143	1	1	8	P0AG55	0	778.384	High	0.004285	0.02542	1.96
FALSE	High	IFASDR		0.0574736	0.00745143	1	1	1	P10408	0	708.368	High	0.004285	0.02532	0.95
FALSE	High	DWQPEVK		0.0578005	0.00745143	1	1	1	P0AG86	0	901.441	High	0.004285	0.02537	1.35
FALSE	High	WDELLR	1x2PCA [N-Term]	0.0578005	0.00745143	1	1	2	P0AFG8	0	920.462	High	0.004285	0.02543	0.82
FALSE	High	YMENSLKEQEK	1x2PCA [N-Term]	0.0571485	0.00745143	1	1	1	P45523	1	1487.68	High	0.004265	0.02514	0.99
FALSE	High	FSDYLGR	1x2PCA [N-Term]	0.0574736	0.00745143	1	1	1	P76316	0	946.442	High	0.004285	0.02532	0.91
FALSE	High	SLDELVQR	1x2PCA [N-Term]	0.0578005	0.00745143	1	1	2	P05459	0	1048.54	High	0.004285	0.02541	1.89
FALSE	High	LTIVPAQTSAEDVLK	1x2PCA [N-Term]	0.0571485	0.00745143	1	1	1	P0A6F1	0	1673.91	High	0.004285	0.02518	1.35
FALSE	High	FAGLVK	1x2PCA [N-Term]	0.0571485	0.00745143	1	1	3	P0AAI5	0	723.419	High	0.004285	0.02515	1.71
FALSE	High	LQDGNWR		0.0578005	0.00745143	1	1	1	P0AC02	0	888.432	High	0.004285	0.02547	0.85
FALSE	High	TPLSVLR		0.0578005	0.00745143	1	1	1	P27241	0	785.488	High	0.004285	0.02541	0.86
FALSE	High	ASGQPVFLVR	1x2PCA [N-Term]	0.0571485	0.00745143	1	1	1	P0ADI7	0	1162.64	High	0.004285	0.02518	1.33
FALSE	High	MVSNASALGR	1xMet-loss [N-Term]	0.0578005	0.00745143	1	1	1	P0AC44	0	874.474	High	0.004285	0.02537	0.59
FALSE	High	VIHDISEMNR	1xOxidation [M8]	0.0578005	0.00745143	1	1	1	P23538	0	1229.59	High	0.004285	0.02541	0.85
FALSE	High	ICNLEGR	1xCarbamidomethyl [C2]; 1x2PCA [N-Term]	0.0584599	0.00752111	1	1	1	P0A7B5	0	950.451	High	0.00431	0.02565	1.35
FALSE	High	AAEQLIR		0.0581293	0.00752111	1	1	1	P0ADC1	0	800.462	High	0.00431	0.02556	0.92
FALSE	High	LMEEEGILAGISSGAAVAAALK	1xOxidation [M2]; 1x2PCA [N-Term]	0.0584599	0.00752111	1	1	1	P0ABK5	0	2206.14	High	0.00431	0.02563	0.82
FALSE	High	GIIELSR		0.0581293	0.00752111	1	1	3	P06959	0	787.467	High	0.004285	0.02552	2.1
FALSE	High	VTLPEFER	1x2PCA [N-Term]	0.0584599	0.00752111	1	1	2	P76658	0	1079.55	High	0.00431	0.0256	1.18
FALSE	High	NQFDEINDAYFFYK		0.0584599	0.00752111	1	1	1	Q9JMT5	0	1813.81	High	0.00431	0.02566	0.57
FALSE	High	DFLGNR	1x2PCA [N-Term]	0.0581293	0.00752111	1	1	1	P26612	0	810.389	High	0.004285	0.02547	1.1
FALSE	High	RALLSVSDK	1x2PCA [N-Term]	0.0581293	0.00752111	1	1	1	P15639	1	1077.61	High	0.00431	0.02556	1.17
FALSE	High	EDPSFR	1x2PCA [N-Term]	0.0584599	0.00752111	1	1	5	P0A6M8	0	839.368	High	0.00431	0.02567	1.96
FALSE	High	YLVQNR	1x2PCA [N-Term]	0.0581293	0.00752111	1	1	1	P00452	0	881.463	High	0.004285	0.02548	1.75
FALSE	High	AEANPALHPGQSAAIYLK		0.0581293	0.00752111	1	1	2	P07395	0	1850.98	High	0.00431	0.02558	1.33
FALSE	High	EHEGEIITGVVK		0.0584599	0.00752111	1	1	1	P0AFF6	0	1310.7	High	0.00431	0.02566	1.07
FALSE	High	SALINFLK	1x2PCA [N-Term]	0.0581293	0.00752111	1	1	1	P27833	0	994.572	High	0.00431	0.02556	0.69
FALSE	High	LEQAEAER		0.0581293	0.00752111	1	1	1	P22523	0	945.464	High	0.00431	0.02557	0.79
FALSE	High	LGLPGSR	1x2PCA [N-Term]	0.0587925	0.00759356	1	1	1	P09053	0	788.441	High	0.004397	0.02582	1.63
FALSE	High	VVQEDR	1x2PCA [N-Term]	0.0587925	0.00759356	1	1	1	P0A8V2	0	834.41	High	0.004397	0.02582	1.92
FALSE	High	HPQQEFLQVDTSK		0.0587925	0.00759356	1	1	1	P0A6H1	0	1556.77	High	0.00431	0.02575	1.08
FALSE	High	RVLQMLEK	1x2PCA [N-Term]	0.0587925	0.00759356	1	1	1	P0A6Z3	1	1105.62	High	0.00431	0.02575	1.4
FALSE	High	ELMTISK		0.0587925	0.00759356	1	1	2	P06959	0	821.444	High	0.004369	0.02578	1.47
FALSE	High	IVDTLTASALNEPSAMAAALEL	1xOxidation [M16]; 1x2PCA [N-Term]	0.0587925	0.00759356	1	1	1	P0AAI9	0	2306.16	High	0.00431	0.02574	1.51
FALSE	High	DVILFPAMRPVK		0.0587925	0.00759356	1	1	1	P0A8N3	0	1385.8	High	0.00431	0.02572	1.18
FALSE	High	DLLGITK		0.0587925	0.00759356	1	1	1	P0A8T7	0	759.461	High	0.00431	0.02574	1.05
FALSE	High	VDNLFDK	1x2PCA [N-Term]	0.0587925	0.00759356	1	1	2	P76115	0	939.457	High	0.004397	0.02581	1.3
FALSE	High	TFVIDK	1x2PCA [N-Term]	0.0594631	0.00764214	1	1	1	P21338	0	811.435	High	0.004403	0.02606	1.32
FALSE	High	LTLLYNTSENHQK	1x2PCA [N-Term]	0.0601414	0.00764214	1	1	1	P77348	0	1649.83	High	0.004403	0.02624	1.07
FALSE	High	RGVTQEQAQR	1x2PCA [N-Term]	0.0598013	0.00764214	1	1	1	P76558	1	1261.64	High	0.004403	0.0261	0.97
FALSE	High	SLTIAIR	1x2PCA [N-Term]	0.0608273	0.00764214	1	1	1	P64624	0	862.514	High	0.004403	0.02649	1.65
FALSE	High	TSQIVGR	1x2PCA [N-Term]	0.0598013	0.00764214	1	1	2	P21499	0	849.458	High	0.004403	0.02616	1.18
FALSE	High	GAIDMIVR		0.0608273	0.00764214	1	1	1	P0A9Q5	0	874.481	High	0.004403	0.02647	1.6
FALSE	High	AGPGSLGPVNMPIPVVIDR	1xOxidation [M11]; 1x2PCA [N-Term]	0.0594631	0.00764214	1	1	1	P16659	0	1994.05	High	0.004403	0.02596	1.77
FALSE	High	RGLPVR	1x2PCA [N-Term]	0.0604834	0.00764214	1	1	5	P0A7S9	1	786.473	High	0.004403	0.02635	1.15
FALSE	High	GIIELSR	1x2PCA [N-Term]	0.0604834	0.00764214	1	1	1	P06959	0	876.494	High	0.004403	0.02638	1.33
FALSE	High	EVAVIK	1x2PCA [N-Term]	0.0591269	0.00764214	1	2	3	P76536	0	747.44	High	0.004397	0.02583	1.75
FALSE	High	YCHMACPYGAPQYNETK	2xCarbamidomethyl [C2; C6]	0.0608273	0.00764214	1	1	1	P18776	0	2089.86	High	0.004403	0.02655	0.61
FALSE	High	IPVSDTQAYR		0.0604834	0.00764214	1	1	1	P0AED9	0	1149.59	High	0.004403	0.02639	0.94
FALSE	High	ILGNIEVGR	1x2PCA [N-Term]	0.0604834	0.00764214	1	1	2	P0A9D4	0	1059.59	High	0.004403	0.02632	1.59
FALSE	High	YLAEQAMDR	1xOxidation [M7]; 1x2PCA [N-Term]	0.0594631	0.00764214	1	1	1	P06987	0	1201.53	High	0.004403	0.02599	1.43
FALSE	High	SIEGTAR		0.0598013	0.00764214	1	1	2	P0A7J7	0	733.384	High	0.004403	0.02608	1.21
FALSE	High	VLGETIK	1x2PCA [N-Term]	0.0601414	0.00764214	1	1	1	P00864	0	848.488	High	0.004403	0.0263	1.55
FALSE	High	EQIEEAAR		0.0598013	0.00764214	1	1	1	P60752	0	945.464	High	0.004403	0.02616	0.89
FALSE	High	LSSTDPNLQNIPVR	1x2PCA [N-Term]	0.0608273	0.00764214	1	1	1	P00582	0	1642.85	High	0.004403	0.02647	0.79
FALSE	High	KISEHLLPR	1x2PCA [N-Term]	0.0608273	0.00764214	1	1	1	P17846	1	1181.68	High	0.004403	0.02645	0.94
FALSE	High	IAVNYPR	1x2PCA [N-Term]	0.0591269	0.00764214	1	1	1	P31808	0	921.494	High	0.004403	0.02591	1.06
FALSE	High	DELIISTK		0.0594631	0.00764214	1	1	1	Q46851	0	918.514	High	0.004403	0.02606	1.51
FALSE	High	IISATAK		0.0594631	0.00764214	1	1	1	P0A6R0	0	703.435	High	0.004403	0.02599	0.46
FALSE	High	DLRPALK	1x2PCA [N-Term]	0.0594631	0.00764214	1	1	1	P0A8T7	0	901.525	High	0.004403	0.02604	1.31
FALSE	High	EAYFQR	1x2PCA [N-Term]	0.0601414	0.00764214	1	1	1	P76506	0	902.415	High	0.004403	0.02625	1.57
FALSE	High	YMAGDPTAGK	1xOxidation [M2]; 1x2PCA [N-Term]	0.0608273	0.00764214	1	1	1	P69786	0	1115.48	High	0.004403	0.02656	0.71
FALSE	High	DLLPFMR	1x2PCA [N-Term]	0.0594631	0.00764214	1	1	1	P0AE78	0	980.502	High	0.004403	0.02597	0.89
FALSE	High	IVPTVLK		0.0598013	0.00764214	1	1	2	P0ADU2	0	769.518	High	0.004403	0.02613	0.69
FALSE	High	ACGKPVNYHFAPR	1xCarbamidomethyl [C2]	0.0598013	0.00764214	1	1	1	P09147	0	1516.75	High	0.004403	0.02609	0.79
FALSE	High	ALMGANMQR	1xOxidation [M3]	0.0604834	0.00764214	1	1	1	P0A8V2	0	1007.48	High	0.004403	0.02635	0.71
FALSE	High	TNGSLNAAEATETLR	1x2PCA [N-Term]	0.0598013	0.00764214	1	1	1	P0AB38	0	1636.79	High	0.004403	0.02609	0.52
FALSE	High	LVGETGK	1x2PCA [N-Term]	0.0604834	0.00764214	1	1	1	P0A887	0	792.425	High	0.004403	0.02639	1.51
FALSE	High	TVAGFHLVGPWEQTVK	1x2PCA [N-Term]	0.0598013	0.00764214	1	1	1	P33012	0	1857.96	High	0.004403	0.02615	1.06
FALSE	High	FANEFAR	1x2PCA [N-Term]	0.0604834	0.00764214	1	1	1	P75821	0	943.442	High	0.004403	0.02633	1.22
FALSE	High	LNDMVNWGR		0.0594631	0.00764214	1	1	1	P0AFC7	0	1104.53	High	0.004403	0.026	0.94
FALSE	High	AQTTAENIINTLVIQ	1x2PCA [N-Term]	0.0608273	0.00764214	1	1	1	P0AEE1	0	1717.91	High	0.004403	0.02647	0.86
FALSE	High	FCLPNSR	1xCarbamidomethyl [C2]	0.0604834	0.00764214	1	1	1	P0A6G7	0	893.43	High	0.004403	0.02638	1.75
FALSE	High	VMIDNNRPPAVLR	1x2PCA [N-Term]	0.0608273	0.00764214	1	1	1	P0A991	0	1583.85	High	0.004403	0.02656	1.16
FALSE	High	LGDMAR	1x2PCA [N-Term]	0.0608273	0.00764214	1	1	1	P0A9C9	0	751.356	High	0.004403	0.02647	1.4
FALSE	High	FSPGQR	1x2PCA [N-Term]	0.0598013	0.00764214	1	1	4	P0A905	0	780.379	High	0.004403	0.02612	1.64
FALSE	High	SEIQGICHYR	1xCarbamidomethyl [C7]	0.0591269	0.00764214	1	1	1	P41068	0	1262.59	High	0.004403	0.02591	0.68
FALSE	High	TVLHYMDVVSVPLCR	1xCarbamidomethyl [C14]; 1xOxidation [M6]; 1x2PCA [N-Term]	0.0594631	0.00764214	1	1	1	P0A6L4	0	1893.93	High	0.004403	0.02606	0.84
FALSE	High	EAQQLLALENPLPLPAYER		0.0594631	0.00764214	1	1	1	P00960	0	2165.16	High	0.004403	0.02596	0.8
FALSE	High	YNIATK	1x2PCA [N-Term]	0.0591269	0.00764214	1	1	2	P0ADA5	0	798.414	High	0.004397	0.02585	2.13
FALSE	High	VLGQLK	1x2PCA [N-Term]	0.0604834	0.00764214	1	1	1	P04693	0	746.456	High	0.004403	0.02633	1.43
FALSE	High	YNNHSDPGTLDPQK		0.0608273	0.00764214	1	1	1	Q46863	0	1585.72	High	0.004403	0.02653	0.67
FALSE	High	LPAQIAR		0.0598013	0.00764214	1	1	2	P75829	0	768.473	High	0.004403	0.0261	0.95
FALSE	High	TIAMGSSDGLRR	1xOxidation [M4]; 1x2PCA [N-Term]	0.0591269	0.00764214	1	1	1	P0ABB4	1	1368.67	High	0.004403	0.02592	1.19
FALSE	High	LGIGQLK	1x2PCA [N-Term]	0.0591269	0.00764214	1	1	1	P0AG20	0	817.493	High	0.004397	0.02584	1.5
FALSE	High	KVLVNDK	1x2PCA [N-Term]	0.0604834	0.00764214	1	1	1	P0ABC7	1	904.525	High	0.004403	0.02632	0.7
FALSE	High	SSDIQPAPVAGMK	1x2PCA [N-Term]	0.0611732	0.00777563	1	1	1	P0AEG6	0	1389.68	High	0.004432	0.02664	1.19
FALSE	High	ALAILK	1x2PCA [N-Term]	0.0618709	0.00777563	1	1	1	P00946	0	717.466	High	0.004512	0.02692	0.97
FALSE	High	SFIDPEVLR	1x2PCA [N-Term]	0.0622227	0.00777563	1	1	1	P0AGJ5	0	1164.6	High	0.004536	0.02702	1.22
FALSE	High	QAMAAGEK	1x2PCA [N-Term]	0.0618709	0.00777563	1	1	1	P0AFG3	0	894.414	High	0.004485	0.02687	0.84
FALSE	High	VAVIER	1x2PCA [N-Term]	0.0611732	0.00777563	1	1	3	P27306	0	775.446	High	0.004403	0.02663	2.04
FALSE	High	SWGLGR	1x2PCA [N-Term]	0.0618709	0.00777563	2	2	4	P0A8N3; P0A8N5	0	764.384	High	0.004485	0.02686	1.17
FALSE	High	GAIAGLR	1x2PCA [N-Term]	0.0615211	0.00777563	1	1	1	Q46856	0	746.431	High	0.004485	0.02677	1.4
FALSE	High	EIAQALR	1x2PCA [N-Term]	0.0618709	0.00777563	1	1	1	P75767	0	889.489	High	0.004512	0.02688	1.35
FALSE	High	VLEVDR		0.0611732	0.00777563	1	1	1	P05055	0	730.409	High	0.004461	0.02666	1.39
FALSE	High	NQITLPVILK	1x2PCA [N-Term]	0.0622227	0.00777563	1	1	1	P0AC84	0	1227.75	High	0.004536	0.02696	0.6
FALSE	High	LGFTGR	1x2PCA [N-Term]	0.0615211	0.00777563	1	1	2	P62617	0	739.389	High	0.004485	0.02676	1.72
FALSE	High	ALPIYGK		0.0611732	0.00777563	1	1	1	P37759	0	761.456	High	0.004403	0.02662	1.14
FALSE	High	YLEENAK		0.0611732	0.00777563	1	1	1	P0A9L3	0	866.425	High	0.004485	0.02668	0.65
FALSE	High	QIIIATGEGAK	1x2PCA [N-Term]	0.0618709	0.00777563	1	1	1	P35340	0	1189.66	High	0.004512	0.02688	1.05
FALSE	High	LTLEVR		0.0611732	0.00777563	1	1	1	P0ABC3	0	730.446	High	0.004403	0.02663	1.45
FALSE	High	VIISAISR	1x2PCA [N-Term]	0.0618709	0.00777563	1	1	1	P27127	0	947.567	High	0.004536	0.02693	1.22
FALSE	High	YFGTDGIR	1x2PCA [N-Term]	0.0615211	0.00777563	1	1	1	P31120	0	1017.48	High	0.004485	0.02676	0.98
FALSE	High	LVEPER	1x2PCA [N-Term]	0.0618709	0.00777563	1	1	2	P00370	0	831.436	High	0.004485	0.02686	1.87
FALSE	High	GVIYQGR		0.0611732	0.00777563	1	1	1	P76558	0	792.436	High	0.004403	0.02657	1.84
FALSE	High	VGAGPFPTELFDETGEFLCK	1xCarbamidomethyl [C19]; 1x2PCA [N-Term]	0.0611732	0.00777563	1	1	2	P0A7D4	0	2303.07	High	0.004461	0.02666	1.33
FALSE	High	ITKEDIER	1x2PCA [N-Term]	0.0615211	0.00777563	1	1	2	P0ABK2	1	1092.57	High	0.004485	0.02679	1.54
FALSE	High	VTIMMPHPER	2xOxidation [M4; M5]; 1x2PCA [N-Term]	0.0622227	0.00777563	1	1	1	P15254	0	1331.62	High	0.004536	0.02697	1.45
FALSE	High	DTFLMIDK	1x2PCA [N-Term]	0.0618709	0.00777563	1	1	2	P06149	0	1071.52	High	0.004485	0.02686	0.96
FALSE	High	VNQYLR	1x2PCA [N-Term]	0.0615211	0.00777563	1	1	1	P31802	0	881.463	High	0.004485	0.02674	2.04
FALSE	High	QIGTEDFAR		0.0615211	0.00777563	1	1	1	P77718	0	1036.51	High	0.004485	0.02681	1.21
FALSE	High	DVILFPAMRPQK	1xOxidation [M8]	0.0618709	0.00777563	1	1	1	P0A8N5	0	1430.78	High	0.004485	0.02682	1.02
FALSE	High	APVIPVTR		0.0618709	0.00777563	1	1	1	P77730	0	852.53	High	0.004512	0.02689	1.43
FALSE	High	RAEDYLR	1x2PCA [N-Term]	0.0622227	0.00777563	1	1	1	P0A9C5	1	1011.5	High	0.004536	0.02696	1.81
FALSE	High	TQTGALIMIFDSADGAADAAPAQAEEKK	1xOxidation [M8]; 1x2PCA [N-Term]	0.0622227	0.00777563	1	1	1	P06959	1	2925.39	High	0.004536	0.02697	0.91
FALSE	High	ITAGEVK	1x2PCA [N-Term]	0.0611732	0.00777563	1	1	1	P77213	0	806.441	High	0.004403	0.02662	1.44
FALSE	High	LNLHPR	1x2PCA [N-Term]	0.0618709	0.00777563	1	1	1	P0AGL7	0	838.468	High	0.004512	0.02693	1
FALSE	High	NHETGELLATFELK	1x2PCA [N-Term]	0.0622227	0.00777563	1	1	1	P36683	0	1690.84	High	0.004536	0.02694	1.07
FALSE	High	LVESLQR		0.0615211	0.00777563	1	1	1	P33643	0	844.489	High	0.004485	0.02678	1.19
FALSE	High	FFINGIR	1x2PCA [N-Term]	0.0618709	0.00777563	1	1	1	P07650	0	955.515	High	0.004512	0.02688	1.19
FALSE	High	DRSEVDLKR	1x2PCA [N-Term]	0.0611732	0.00777563	1	1	1	P62768	2	1206.62	High	0.004403	0.0266	1.27
FALSE	High	RRPPGTTSK	1x2PCA [N-Term]	0.0632901	0.00783025	1	1	1	P75791	1	1088.6	High	0.004553	0.02734	1.05
FALSE	High	LDEISPGDK		0.0632901	0.00783025	1	1	1	P0A7Y0	0	973.484	High	0.004553	0.02736	0.77
FALSE	High	GFDSPR	1x2PCA [N-Term]	0.0625765	0.00783025	1	1	1	P23538	0	767.347	High	0.004536	0.02708	1.67
FALSE	High	LVITSR	1x2PCA [N-Term]	0.0636499	0.00783025	1	1	4	P0A8T7	0	777.462	High	0.004553	0.02748	1.45
FALSE	High	QTHQTPVIMLTAR	1x2PCA [N-Term]	0.0632901	0.00783025	1	1	1	P0AE88	0	1584.83	High	0.004553	0.02737	1.01
FALSE	High	LMATMK	2xOxidation [M2; M5]; 1x2PCA [N-Term]	0.0629323	0.00783025	1	1	1	P0A7J3	0	815.379	High	0.004553	0.02728	1.33
FALSE	High	LEVDGGVK		0.0636499	0.00783025	1	1	1	P0AG07	0	816.446	High	0.004553	0.02753	0.9
FALSE	High	RLDITESTVK	1x2PCA [N-Term]	0.0632901	0.00783025	1	1	1	P0AF28	1	1250.67	High	0.004553	0.02735	0.76
FALSE	High	YVPPEGQSLR		0.0629323	0.00783025	1	1	1	P13482	0	1145.59	High	0.004553	0.0273	0.83
FALSE	High	ETNVSR	1x2PCA [N-Term]	0.0625765	0.00783025	1	1	1	P69797	0	794.379	High	0.004536	0.02709	1.05
FALSE	High	ASVEDWETMIDTNNK	1x2PCA [N-Term]	0.0632901	0.00783025	1	1	1	P39831	0	1841.8	High	0.004553	0.02744	0.98
FALSE	High	IALTMR	1x2PCA [N-Term]	0.0625765	0.00783025	1	1	1	P46837	0	793.439	High	0.004536	0.02708	1.28
FALSE	High	ALLLLQK	1x2PCA [N-Term]	0.0636499	0.00783025	1	1	1	P04846	0	887.571	High	0.004553	0.02752	1.01
FALSE	High	LAGHQTIR	1x2PCA [N-Term]	0.0632901	0.00783025	1	1	1	P09424	0	984.537	High	0.004553	0.02743	0.94
FALSE	High	YSGWVR		0.0632901	0.00783025	1	1	2	P34210	0	767.384	High	0.004553	0.02742	1.42
FALSE	High	MSDDVALPLEFTDAAANK	1xMet-loss [N-Term]	0.0636499	0.00783025	1	1	1	P0ACC3	0	1776.87	High	0.004553	0.02747	0.74
FALSE	High	ETEGQALK	1x2PCA [N-Term]	0.0629323	0.00783025	1	1	1	P23839	0	964.473	High	0.004553	0.02728	0.9
FALSE	High	APNSPVAGR		0.0632901	0.00783025	1	1	1	P0A9M8	0	868.464	High	0.004553	0.02734	0.64
FALSE	High	VMNMQAK	1xOxidation [M]; 1x2PCA [N-Term]	0.0632901	0.00783025	1	1	3	P68919	0	926.422	High	0.004553	0.02741	1.68
FALSE	High	LSVLHGINAPEFFDK	1x2PCA [N-Term]	0.0625765	0.00783025	1	1	1	P0A7A7	0	1775.91	High	0.004553	0.02717	1.08
FALSE	High	KMNMDGVR	1x2PCA [N-Term]	0.0629323	0.00783025	1	1	1	P0AFG8	1	1039.48	High	0.004553	0.02727	1.38
FALSE	High	LPIGEIR		0.0636499	0.00783025	1	1	1	P23874	0	797.488	High	0.004553	0.02754	1.14
FALSE	High	AHPADVLPQEMDK	1x2PCA [N-Term]	0.0625765	0.00783025	1	1	1	P27431	0	1539.73	High	0.004553	0.02717	1.75
FALSE	High	IGIIGAMEEEVTLLR	1xOxidation [M7]; 1x2PCA [N-Term]	0.0625765	0.00783025	1	1	1	P0AF12	0	1748.93	High	0.004553	0.02718	0.88
FALSE	High	ISYNLLR		0.0632901	0.00783025	1	1	1	P76558	0	878.509	High	0.004553	0.02741	1.03
FALSE	High	TSLSYK	1x2PCA [N-Term]	0.0632901	0.00783025	1	1	1	P08178	0	787.398	High	0.004553	0.02742	1.02
FALSE	High	EVIPFGASLR		0.0636499	0.00783025	1	1	1	P0AFG3	0	1088.61	High	0.004553	0.02752	1.54
FALSE	High	KGDVIIGANQQAVK	1x2PCA [N-Term]	0.0636499	0.00783025	1	1	3	P0C0V0	1	1529.84	High	0.004553	0.02748	0.98
FALSE	High	TLDVVR	1x2PCA [N-Term]	0.0629323	0.00783025	1	1	1	P03018	0	791.441	High	0.004553	0.02729	1.24
FALSE	High	VNINGGAPQR		0.0625765	0.00783025	1	1	1	P0A855	0	1025.55	High	0.004553	0.02714	1.02
FALSE	High	IIDDAVAR		0.0625765	0.00783025	1	1	1	P04079	0	872.484	High	0.004553	0.02718	1.31
FALSE	High	AAIDAANR	1x2PCA [N-Term]	0.0636499	0.00783025	1	1	1	P25526	0	890.448	High	0.004553	0.0275	1.32
FALSE	High	WPVVNGK		0.0632901	0.00783025	1	1	1	P33937	0	799.446	High	0.004553	0.02732	1.24
FALSE	High	VTASVQVTNTGKR	1x2PCA [N-Term]	0.0632901	0.00783025	1	1	1	P33363	1	1449.78	High	0.004553	0.02737	1.51
FALSE	High	NISDVR	1x2PCA [N-Term]	0.0629323	0.00783025	1	1	3	P76558	0	792.4	High	0.004553	0.02728	1.41
FALSE	High	VAQYYR	1x2PCA [N-Term]	0.0625765	0.00783025	1	1	2	P0AAT9	0	888.436	High	0.004553	0.02717	2.04
FALSE	High	LLAYHDR	1x2PCA [N-Term]	0.0632901	0.00783025	1	1	1	P15254	0	976.5	High	0.004553	0.02733	1.63
FALSE	High	LSALHPR		0.0640118	0.00797812	1	1	1	P09546	0	793.468	High	0.004635	0.02768	0.51
FALSE	High	FCQEEDKSTNRPYTSR	1xCarbamidomethyl [C2]	0.0640118	0.00797812	1	1	1	P0A993	1	2017.9	High	0.00461	0.02763	1.25
FALSE	High	ELQQLK	1x2PCA [N-Term]	0.0640118	0.00797812	1	1	3	P00957	0	847.467	High	0.004635	0.02767	1.74
FALSE	High	VDAEGMK	1xOxidation [M6]; 1x2PCA [N-Term]	0.0640118	0.00797812	1	1	2	P0AB89	0	854.371	High	0.004635	0.02767	1.27
FALSE	High	ITPVFVR	1x2PCA [N-Term]	0.0640118	0.00797812	1	1	1	P21179	0	920.535	High	0.004581	0.02762	1.77
FALSE	High	LTQIAIADSDKLR	1x2PCA [N-Term]	0.0640118	0.00797812	1	1	1	P39099	1	1532.84	High	0.004581	0.02759	1.09
FALSE	High	AHEAQWAAGK	1x2PCA [N-Term]	0.0640118	0.00797812	1	1	1	P0ACD8	0	1157.55	High	0.004635	0.02764	0.97
FALSE	High	SDDTHNHSVLFNR		0.0640118	0.00797812	1	1	1	P15034	0	1541.71	High	0.004581	0.02761	0.75
FALSE	High	CPSPVWMVK	1xCarbamidomethyl [C1]; 1xOxidation [M7]	0.0640118	0.00797812	1	1	1	P0AAC0	0	1119.53	High	0.004635	0.02771	0.65
FALSE	High	MKTFTAKPETVK	1xMet-loss [N-Term]	0.0643757	0.00804855	1	1	1	P0AA10	1	1249.72	High	0.004635	0.02773	1.38
FALSE	High	LIHGGLR	1x2PCA [N-Term]	0.0643757	0.00804855	1	1	5	P13035	0	854.499	High	0.004635	0.02776	2.03
FALSE	High	YIAETFLEDAR		0.0643757	0.00804855	1	1	1	P0ABP8	0	1327.65	High	0.004635	0.02782	1.15
FALSE	High	VAGADLWEELMAR		0.0643757	0.00804855	1	1	1	P27836	0	1460.72	High	0.004635	0.0278	1.07
FALSE	High	MIPGFEDGIK	1xOxidation [M1]	0.0643757	0.00804855	1	1	1	P0A850	0	1122.55	High	0.004635	0.02773	1.36
FALSE	High	AGEEAVPLEAGHR	1x2PCA [N-Term]	0.0643757	0.00804855	1	1	2	P0A7C6	0	1424.69	High	0.004635	0.02773	1.47
FALSE	High	ANVSQVMHIIGDVAGR	1xOxidation [M7]; 1x2PCA [N-Term]	0.0643757	0.00804855	1	1	1	P0A717	0	1771.89	High	0.004635	0.02771	1.15
FALSE	High	VLAAIDAR	1x2PCA [N-Term]	0.0643757	0.00804855	1	1	1	P76256	0	917.52	High	0.004635	0.02779	1.72
FALSE	High	MDHFMDWLAK		0.0643757	0.00804855	1	1	1	P09373	0	1293.58	High	0.004635	0.02773	1.04
FALSE	High	LASELR	1x2PCA [N-Term]	0.0643757	0.00804855	1	1	1	P21889	0	777.425	High	0.004663	0.02784	2.27
FALSE	High	NVLTLVR	1x2PCA [N-Term]	0.0651097	0.00811574	1	1	1	P0AES2	0	903.541	High	0.004684	0.02801	1.42
FALSE	High	VVNTPTR	1x2PCA [N-Term]	0.0651097	0.00811574	1	1	1	P03018	0	875.473	High	0.004684	0.02808	2.2
FALSE	High	EISMSIK	1xOxidation [M4]	0.0647417	0.00811574	1	1	1	P0A7S9	0	823.423	High	0.004684	0.02792	0.83
FALSE	High	VMEELYPR	1x2PCA [N-Term]	0.0647417	0.00811574	1	1	1	P09546	0	1125.54	High	0.004684	0.0279	0.8
FALSE	High	AQFLQK	1x2PCA [N-Term]	0.0651097	0.00811574	1	1	2	P00350	0	823.446	High	0.004684	0.02801	1.91
FALSE	High	NTTEAGATSGSR	1x2PCA [N-Term]	0.0647417	0.00811574	1	1	1	P22523	0	1240.56	High	0.004684	0.02789	0.7
FALSE	High	ETTFNELMNQQA	1xOxidation [M8]; 1x2PCA [N-Term]	0.0651097	0.00811574	1	1	1	P0A850	0	1530.65	High	0.004684	0.0281	1.32
FALSE	High	EVGTFAHR	1x2PCA [N-Term]	0.0647417	0.00811574	1	1	1	P33937	0	1005.49	High	0.004684	0.02794	1.15
FALSE	High	KLDETTR	1x2PCA [N-Term]	0.0651097	0.00811574	1	1	1	P24178	1	951.489	High	0.004684	0.02798	1.67
FALSE	High	VNQELEK	1x2PCA [N-Term]	0.0647417	0.00811574	1	1	1	P76372	0	948.478	High	0.004684	0.02797	0.75
FALSE	High	TIDKLAELQER	1x2PCA [N-Term]	0.0647417	0.00811574	1	1	1	P00363	1	1404.75	High	0.004684	0.02786	1.27
FALSE	High	HNFEGGK	1x2PCA [N-Term]	0.0647417	0.00811574	1	1	2	P0A9A9	0	877.395	High	0.004684	0.02794	1.01
FALSE	High	NMNVPGEDQYR	1xOxidation [M2]	0.0651097	0.00811574	1	1	1	P35340	0	1338.57	High	0.004684	0.02798	1.25
FALSE	High	MTNLFVR	1xMet-loss [N-Term]	0.0647417	0.00811574	1	1	1	P69828	0	749.43	High	0.004684	0.02792	1.51
FALSE	High	VVPPEAMENAPASLHSLDVK		0.0651097	0.00811574	1	1	1	P52647	0	2104.07	High	0.004684	0.02803	1.08
FALSE	High	ALVPVCR	1xCarbamidomethyl [C6]	0.0658522	0.00818085	1	1	1	P22106	0	814.46	High	0.004735	0.02834	1.13
FALSE	High	LYDWVLDNITIPVHPR	1x2PCA [N-Term]	0.0658522	0.00818085	1	1	1	P00962	0	2040.07	High	0.004735	0.0283	0.7
FALSE	High	TPHIQNLAVGGVANPINLDGLGVLNLER		0.0658522	0.00818085	1	1	1	P0ACE0	0	2894.58	High	0.004735	0.02829	0.46
FALSE	High	ESAALLR	1x2PCA [N-Term]	0.0654799	0.00818085	1	1	1	P37648	0	848.462	High	0.004713	0.02821	1.11
FALSE	High	VPYCLR	1xCarbamidomethyl [C4]	0.0654799	0.00818085	1	1	1	P0ACY3	0	807.418	High	0.004684	0.02816	1.44
FALSE	High	GVEPIYETMPGWSESTFGVK	1xOxidation [M9]	0.0654799	0.00818085	1	1	1	P0A7D4	0	2230.04	High	0.004684	0.02816	0.8
FALSE	High	LEGYQEDQAKK	1x2PCA [N-Term]	0.0654799	0.00818085	1	1	1	P77804	1	1397.67	High	0.004684	0.02813	0.93
FALSE	High	ILDMWKPWPIR	1x2PCA [N-Term]	0.0654799	0.00818085	1	1	1	P18200	0	1543.82	High	0.004735	0.02821	1.79
FALSE	High	TEEVCAR	1xCarbamidomethyl [C5]; 1x2PCA [N-Term]	0.0658522	0.00818085	1	1	1	P0A858	0	953.414	High	0.004735	0.02836	1.24
FALSE	High	VGDLAR	1x2PCA [N-Term]	0.0654799	0.00818085	1	1	1	P63284	0	719.383	High	0.004735	0.02823	1.8
FALSE	High	ANATAWLK	1x2PCA [N-Term]	0.0654799	0.00818085	1	1	1	P0A7G6	0	963.505	High	0.004684	0.02817	1.31
FALSE	High	ILREDVQAYVK	1x2PCA [N-Term]	0.0658522	0.00818085	1	1	2	P06959	1	1422.77	High	0.004735	0.02836	1.21
FALSE	High	TLAAVR	1x2PCA [N-Term]	0.0654799	0.00818085	1	1	4	P0A7J3	0	719.42	High	0.004684	0.02811	1.49
FALSE	High	LAVPLIK		0.0654799	0.00818085	1	1	1	P37744	0	753.523	High	0.004684	0.02816	0.88
FALSE	High	ATVSRPVSHQR	1x2PCA [N-Term]	0.0658522	0.00818085	1	1	2	P03018	0	1326.7	High	0.004735	0.0283	0.93
FALSE	High	AAVEAAIAR	1x2PCA [N-Term]	0.0658522	0.00818085	1	1	1	P77611	0	960.526	High	0.004735	0.0283	1.57
FALSE	High	WTDQSGQDR		0.0654799	0.00818085	1	1	1	P0AGE0	0	1092.47	High	0.004713	0.02821	0.56
FALSE	High	DVEFQVGR	1x2PCA [N-Term]	0.0658522	0.00818085	1	1	1	P15042	0	1038.5	High	0.004735	0.02827	1.33
FALSE	High	VIGVGGGGGNAVEHMVR	1xOxidation [M15]	0.066603	0.00824638	1	1	1	P0A9A6	0	1624.82	High	0.004757	0.02852	1.16
FALSE	High	LGEGDKVVSLIVPR	1x2PCA [N-Term]	0.0662265	0.00824638	1	1	1	P0AES4	1	1570.9	High	0.004735	0.02842	1.02
FALSE	High	AVGDGVAVKPTDK		0.066603	0.00824638	1	1	2	P09323	0	1256.68	High	0.004757	0.02859	0.96
FALSE	High	GMTETVAR		0.066603	0.00824638	1	1	1	P0A9M8	0	864.424	High	0.004757	0.02862	1.92
FALSE	High	DVLAPGGSFVVK	1x2PCA [N-Term]	0.066603	0.00824638	1	1	1	P0C0R7	0	1277.69	High	0.004757	0.02852	1.08
FALSE	High	TLEDAIPLVVGK	1x2PCA [N-Term]	0.066603	0.00824638	1	1	1	P0AES2	0	1343.76	High	0.004757	0.02863	1.09
FALSE	High	ISEGCNHR	1xCarbamidomethyl [C5]; 1x2PCA [N-Term]	0.0662265	0.00824638	1	1	1	P0AEI4	0	1061.46	High	0.004757	0.02848	1.47
FALSE	High	LEMGIR	1x2PCA [N-Term]	0.066603	0.00824638	1	1	1	P0A8I3	0	807.418	High	0.004757	0.02863	1.75
FALSE	High	DISSANLR		0.0662265	0.00824638	1	1	1	P0ADS6	0	875.458	High	0.004735	0.02838	0.98
FALSE	High	TFMSISGAQIR	1x2PCA [N-Term]	0.0662265	0.00824638	1	1	1	P27278	0	1299.65	High	0.004757	0.02851	1.15
FALSE	High	EQAGIPDR	1x2PCA [N-Term]	0.066603	0.00824638	1	1	1	P0A6Z1	0	974.469	High	0.004757	0.02861	1.76
FALSE	High	DEVPWWNVVGDR	1x2PCA [N-Term]	0.066603	0.00824638	1	1	1	P0A940	0	1560.72	High	0.004757	0.02859	0.6
FALSE	High	VAEFFGKEPR		0.066603	0.00824638	1	1	1	P0A6Y8	1	1179.62	High	0.004757	0.02854	1.05
FALSE	High	STLNLPETGFPMR	1xOxidation [M12]; 1x2PCA [N-Term]	0.0662265	0.00824638	1	1	1	P00956	0	1567.76	High	0.004735	0.0284	0.74
FALSE	High	YNIATK		0.0662265	0.00824638	1	1	1	P0ADA5	0	709.388	High	0.004735	0.0284	0.94
FALSE	High	YFAPGAK	1x2PCA [N-Term]	0.0662265	0.00824638	1	1	1	P31471	0	842.419	High	0.004757	0.0285	0.57
FALSE	High	DNEQDMIVK	1x2PCA [N-Term]	0.0662265	0.00824638	1	1	1	P0ADC1	0	1180.53	High	0.004735	0.02845	1.09
FALSE	High	NVGFIGWR		0.0669816	0.00831489	1	1	1	P0A9Q9	0	948.505	High	0.004757	0.02865	1.32
FALSE	High	SFESDAEAK		0.0669816	0.00831489	1	1	1	P63417	0	983.432	High	0.004757	0.02869	0.61
FALSE	High	LQQEIR	1x2PCA [N-Term]	0.0669816	0.00831489	1	1	2	P0A8M3	0	875.473	High	0.004757	0.0287	1.91
FALSE	High	KKYEQEIDVR	1x2PCA [N-Term]	0.0669816	0.00831489	1	1	1	P0AFF6	2	1396.72	High	0.004757	0.02872	2.19
FALSE	High	ANELIR	1x2PCA [N-Term]	0.0669816	0.00831489	1	1	1	P52124	0	804.436	High	0.004757	0.02866	1.67
FALSE	High	NIAELR	1x2PCA [N-Term]	0.0669816	0.00831489	1	1	1	P0C0V0	0	804.436	High	0.004757	0.0287	1.3
FALSE	High	LEDWGR	1x2PCA [N-Term]	0.0669816	0.00831489	1	1	11	P02358	0	864.4	High	0.004757	0.02865	1.22
FALSE	High	ALESLR	1x2PCA [N-Term]	0.0669816	0.00831489	1	1	3	P0A9T0	0	777.425	High	0.004782	0.02877	1.84
FALSE	High	MATFSLGK	1xMet-loss [N-Term]	0.0669816	0.00831489	1	1	1	P0AAS7	0	723.404	High	0.004782	0.02877	1.02
FALSE	High	VCPTEK	1xCarbamidomethyl [C2]; 1x2PCA [N-Term]	0.0669816	0.00831489	1	1	2	P76440	0	822.381	High	0.004757	0.02872	1.85
FALSE	High	QYSLTR	1x2PCA [N-Term]	0.0669816	0.00831489	1	1	1	P24232	0	856.431	High	0.004757	0.02869	1.31
FALSE	High	FNIPGSK		0.0669816	0.00831489	1	1	1	P0A7M9	0	762.414	High	0.004782	0.02877	1.25
FALSE	High	RIVLPEGDEPR		0.0681305	0.00837171	1	1	1	P0A9M8	1	1280.7	High	0.004801	0.02905	1.35
FALSE	High	VDLNRPMK		0.0673624	0.00837171	2	2	1	P0AC33; P14407	0	972.53	High	0.004782	0.02884	1.28
FALSE	High	SIMIEIR		0.0673624	0.00837171	1	1	1	P0AC41	0	861.486	High	0.004782	0.02886	1.69
FALSE	High	LNDMVNWGR	1x2PCA [N-Term]	0.0673624	0.00837171	1	1	1	P0AFC7	0	1193.55	High	0.004782	0.02879	1.12
FALSE	High	FDLAIK		0.0681305	0.00837171	1	1	1	P15639	0	706.413	High	0.004801	0.02915	1.63
FALSE	High	VQLSDGR		0.0677454	0.00837171	1	1	1	P0C0V0	0	774.41	High	0.004801	0.02893	0.96
FALSE	High	SLSDITK	1x2PCA [N-Term]	0.0673624	0.00837171	1	1	1	P21179	0	852.446	High	0.004782	0.02889	1.11
FALSE	High	VLFIDADLR	1x2PCA [N-Term]	0.0681305	0.00837171	1	1	4	P38134	0	1150.63	High	0.004801	0.02912	1.62
FALSE	High	ALLTPGK		0.0677454	0.00837171	2	2	2	P0AC33; P14407	0	699.44	High	0.004801	0.02897	1.07
FALSE	High	IYHNPR	1x2PCA [N-Term]	0.0677454	0.00837171	1	1	3	P76569	0	888.447	High	0.004801	0.02903	1.63
FALSE	High	IIAPGR	1x2PCA [N-Term]	0.0673624	0.00837171	1	1	5	P08312	0	715.425	High	0.004782	0.02884	1.54
FALSE	High	AYDLGADVR		0.0673624	0.00837171	1	1	1	P0A8V2	0	979.484	High	0.004782	0.02889	1.81
FALSE	High	NMYIVK	1xOxidation [M2]	0.0677454	0.00837171	1	1	3	P23843	0	783.407	High	0.004801	0.02893	1.15
FALSE	High	KGDPVYLK	1x2PCA [N-Term]	0.0681305	0.00837171	1	1	2	P25516	1	1008.55	High	0.004801	0.02913	1.5
FALSE	High	DLLTAYK		0.0673624	0.00837171	1	1	1	P00452	0	823.456	High	0.004782	0.02886	1.05
FALSE	High	ILVEGTSR		0.0677454	0.00837171	1	1	1	P0AEI1	0	874.499	High	0.004801	0.02903	1.33
FALSE	High	VSAFADR	1x2PCA [N-Term]	0.0673624	0.00837171	1	1	1	P0AA97	0	854.415	High	0.004782	0.02888	1.44
FALSE	High	TFHIGGAASR		0.0681305	0.00837171	1	1	2	P0A8T7	0	1016.53	High	0.004801	0.02907	1.73
FALSE	High	QVADNLAQR		0.0681305	0.00837171	1	1	1	P04951	0	1014.53	High	0.004801	0.02918	0.42
FALSE	High	TGELTR	1x2PCA [N-Term]	0.0673624	0.00837171	1	1	2	P0AAT9	0	765.389	High	0.004782	0.0289	1.27
FALSE	High	NISDDLR	1x2PCA [N-Term]	0.0673624	0.00837171	1	1	2	P0AC59	0	921.442	High	0.004782	0.0288	1.81
FALSE	High	RPWQGAQETPAK		0.0681305	0.00837171	1	1	1	P09148	0	1368.7	High	0.004801	0.02906	1.04
FALSE	High	LVDAVVNAVEHYNEIKPQLLTTGGTSDGR	1x2PCA [N-Term]	0.0681305	0.00837171	1	1	1	P0AED7	0	3185.62	High	0.004801	0.0291	0.85
FALSE	High	LIATQK	1x2PCA [N-Term]	0.0673624	0.00837171	1	1	1	P77239	0	762.451	High	0.004782	0.02889	1.22
FALSE	High	TSDIHETIIK		0.0673624	0.00837171	1	1	1	P00452	0	1156.62	High	0.004782	0.02891	1.13
FALSE	High	IEDLRPFK	1x2PCA [N-Term]	0.0681305	0.00837171	1	1	1	P10121	0	1106.6	High	0.004801	0.02913	0.96
FALSE	High	SVCISINEVVCHGIPDDAK	2xCarbamidomethyl [C3; C11]; 1x2PCA [N-Term]	0.0673624	0.00837171	1	1	1	P0AE18	0	2202.03	High	0.004782	0.02878	0.96
FALSE	High	AGIELTLFHGR	1x2PCA [N-Term]	0.0681305	0.00837171	1	1	1	P00864	0	1302.7	High	0.004801	0.02914	0.89
FALSE	High	IVDSPWKNGR	1x2PCA [N-Term]	0.0677454	0.00837171	1	1	1	P77713	1	1260.65	High	0.004801	0.02899	1.11
FALSE	High	SVANIIR		0.0677454	0.00837171	1	1	1	P22523	0	772.468	High	0.004801	0.02899	0.94
FALSE	High	AFAHYR		0.0685177	0.00842179	1	1	1	P02359	0	764.384	High	0.004813	0.02929	1.19
FALSE	High	AAGYDKPFK	1x2PCA [N-Term]	0.0704873	0.00842179	1	1	1	P67910	0	1085.54	High	0.004813	0.02992	2.19
FALSE	High	KAVLNR	1x2PCA [N-Term]	0.0685177	0.00842179	1	1	1	P07003	1	789.473	High	0.004813	0.02927	1.48
FALSE	High	IEQSPELSAK	1x2PCA [N-Term]	0.0704873	0.00842179	1	1	1	P0AB46	0	1190.61	High	0.004813	0.02994	1.16
FALSE	High	TSLNLR	1x2PCA [N-Term]	0.0704873	0.00842179	1	1	2	P37330	0	792.436	High	0.004813	0.02994	1.4
FALSE	High	YVFIHGGPR	1x2PCA [N-Term]	0.0692989	0.00842179	1	1	1	P0A7A7	0	1134.58	High	0.004813	0.0296	1.15
FALSE	High	FNSLTK	1x2PCA [N-Term]	0.0685177	0.00842179	1	1	2	P09373	0	798.414	High	0.004801	0.02922	2.2
FALSE	High	LVMSCMTPASDGTFISIDDEEAK	1xCarbamidomethyl [C5]; 1xOxidation [M3]; 1x2PCA [N-Term]	0.0685177	0.00842179	1	1	1	P33602	0	2622.14	High	0.004813	0.02929	0.55
FALSE	High	LIPAAVEGGLHQIETASGAVLK	1x2PCA [N-Term]	0.0696928	0.00842179	1	1	1	P35340	0	2263.24	High	0.004813	0.02963	0.98
FALSE	High	ELIAQGPQIVLVK	1x2PCA [N-Term]	0.0700889	0.00842179	1	1	1	P77150	0	1496.88	High	0.004813	0.02976	1.25
FALSE	High	NVFYPQMAR	1x2PCA [N-Term]	0.0692989	0.00842179	1	1	1	P0AD12	0	1214.58	High	0.004813	0.02953	1.08
FALSE	High	AEAVSIMTDAVR	1x2PCA [N-Term]	0.0689072	0.00842179	1	1	1	P37648	0	1351.67	High	0.004813	0.02934	1.38
FALSE	High	ETLDFR	1x2PCA [N-Term]	0.0692989	0.00842179	1	1	1	P0A6P5	0	869.415	High	0.004813	0.02951	1.28
FALSE	High	TAAQNAFR	1x2PCA [N-Term]	0.0685177	0.00842179	1	1	1	P31680	0	967.474	High	0.004801	0.02921	1.33
FALSE	High	DFVDQLSR	1x2PCA [N-Term]	0.0696928	0.00842179	1	1	1	P76186	0	1068.51	High	0.004813	0.02968	0.98
FALSE	High	LGVEYK	1x2PCA [N-Term]	0.0700889	0.00842179	1	1	1	P76055	0	797.419	High	0.004813	0.02983	1.23
FALSE	High	DLEWIR	1x2PCA [N-Term]	0.0700889	0.00842179	1	1	1	P33232	0	920.462	High	0.004813	0.02979	1.1
FALSE	High	ILDDLR		0.0685177	0.00842179	1	1	1	P62768	0	744.425	High	0.004801	0.02926	0.48
FALSE	High	ISVALYR	1x2PCA [N-Term]	0.0700889	0.00842179	1	1	1	Q46920	0	910.514	High	0.004813	0.02984	1.08
FALSE	High	FAWEVR	1x2PCA [N-Term]	0.0696928	0.00842179	1	1	1	P0A9B6	0	896.441	High	0.004813	0.02974	0.95
FALSE	High	SQLEEIIKK	1x2PCA [N-Term]	0.0700889	0.00842179	1	1	3	P37903	1	1176.66	High	0.004813	0.02985	2.09
FALSE	High	VVWVDDR		0.0685177	0.00842179	1	1	1	P00370	0	888.457	High	0.004801	0.02924	1.06
FALSE	High	EEDLVER	1x2PCA [N-Term]	0.0700889	0.00842179	1	1	1	P28304	0	978.453	High	0.004813	0.02986	1.31
FALSE	High	ALWPLGK	1x2PCA [N-Term]	0.0689072	0.00842179	1	1	1	P00864	0	873.498	High	0.004813	0.02935	1.16
FALSE	High	LMSSAR	1x2PCA [N-Term]	0.0704873	0.00842179	1	1	4	P0AED0	0	753.371	High	0.004813	0.02998	1.52
FALSE	High	TCDPTDR	1xCarbamidomethyl [C2]; 1x2PCA [N-Term]	0.0692989	0.00842179	1	1	2	P0A6R0	0	953.378	High	0.004813	0.02951	0.86
FALSE	High	EHPVLLNR		0.0689072	0.00842179	1	1	1	P0A8T7	0	977.553	High	0.004813	0.02946	0.77
FALSE	High	LHQSGYSLSGGQQQRLCIAR	1xCarbamidomethyl [C17]	0.0692989	0.00842179	1	1	1	P0AAH0	1	2259.14	High	0.004813	0.02951	1.5
FALSE	High	FGDPGVR	1x2PCA [N-Term]	0.0685177	0.00842179	1	1	1	P33602	0	836.405	High	0.004813	0.02927	1.35
FALSE	High	AENIGAAAR	1x2PCA [N-Term]	0.0692989	0.00842179	1	1	1	P37005	0	961.485	High	0.004813	0.02953	1.11
FALSE	High	YTITFSR	1x2PCA [N-Term]	0.0692989	0.00842179	1	1	2	P33136	0	976.489	High	0.004813	0.02957	1.24
FALSE	High	LSLLDK	1x2PCA [N-Term]	0.0689072	0.00842179	1	1	1	P75764	0	777.45	High	0.004813	0.02939	1.2
FALSE	High	VHGGILGR		0.0696928	0.00842179	1	1	1	P15639	0	808.479	High	0.004813	0.02965	1.17
FALSE	High	VTPNMSTWRPCDQVESAVAWK	1xCarbamidomethyl [C11]; 1xOxidation [M5]; 1x2PCA [N-Term]	0.0692989	0.00842179	1	1	1	P27302	0	2567.18	High	0.004813	0.02951	1.15
FALSE	High	EAHCLGDLLMK	1xCarbamidomethyl [C4]; 1xOxidation [M10]; 1x2PCA [N-Term]	0.0685177	0.00842179	1	1	1	P37051	0	1391.64	High	0.004801	0.0292	2.06
FALSE	High	LQQVGDKPRPK		0.0685177	0.00842179	1	1	1	P0AFG0	0	1265.73	High	0.004813	0.02932	0.64
FALSE	High	ITVSIPLK	1x2PCA [N-Term]	0.0696928	0.00842179	1	1	1	P0A8U6	0	959.592	High	0.004813	0.02973	0.91
FALSE	High	LDFVTR		0.0692989	0.00842179	1	1	1	P00934	0	750.414	High	0.004813	0.02958	1.13
FALSE	High	EHFFGK	1x2PCA [N-Term]	0.0685177	0.00842179	1	1	1	P0AFG8	0	853.399	High	0.004801	0.02923	1.35
FALSE	High	AQEVTADNNQQAASGAQPEQSKS		0.0689072	0.00842179	1	1	1	P0AE06	1	2359.08	High	0.004813	0.02945	0.93
FALSE	High	YYYTAK	1x2PCA [N-Term]	0.0708879	0.00848694	1	1	1	P00959	0	897.414	High	0.004836	0.03016	1.22
FALSE	High	ALFATGNFEDVR		0.0712907	0.00848694	1	1	1	P0A940	0	1339.66	High	0.004836	0.03026	1.02
FALSE	High	VLEVMR	1x2PCA [N-Term]	0.0708879	0.00848694	1	1	1	P40191	0	835.449	High	0.004813	0.03013	1.26
FALSE	High	SYYLDR	1x2PCA [N-Term]	0.0712907	0.00848694	1	1	3	P0A940	0	905.415	High	0.004836	0.03023	1.29
FALSE	High	LLSPEVANDK		0.0708879	0.00848694	1	1	1	P0AFK9	0	1085.58	High	0.004836	0.03014	0.78
FALSE	High	TFASNQGER	1x2PCA [N-Term]	0.0708879	0.00848694	1	1	2	P0A944	0	1098.5	High	0.004813	0.03009	0.81
FALSE	High	GLMPNPK		0.0708879	0.00848694	1	1	5	P0A7L0	0	756.407	High	0.004813	0.03007	1.31
FALSE	High	WAVGCAK	1xCarbamidomethyl [C5]	0.0712907	0.00848694	1	1	1	P00956	0	791.387	High	0.004836	0.03033	0.84
FALSE	High	TFKPER	1x2PCA [N-Term]	0.0712907	0.00848694	1	1	1	P0A8T7	0	866.452	High	0.004836	0.0302	1.14
FALSE	High	LPGMGQIPDNVK	1xOxidation [M4]	0.0708879	0.00848694	1	1	2	P0AGD7	0	1284.66	High	0.004813	0.03005	0.92
FALSE	High	TTLSTDPKR	1x2PCA [N-Term]	0.0708879	0.00848694	1	1	2	P22259	1	1107.58	High	0.004813	0.03013	1.31
FALSE	High	LVSSAGTGHFYTTTK	1x2PCA [N-Term]	0.0712907	0.00848694	1	1	1	P0A7N9	0	1658.82	High	0.004836	0.03029	1.15
FALSE	High	IVRPDFLFFAEQDGK	1x2PCA [N-Term]	0.0712907	0.00848694	1	1	1	P77169	0	1870.95	High	0.004836	0.03031	1.27
FALSE	High	YFGTDGIR		0.0712907	0.00848694	1	1	1	P31120	0	928.452	High	0.004836	0.03019	0.88
FALSE	High	VIADCGCEGRA	2xCarbamidomethyl [C5; C7]	0.0708879	0.00848694	1	1	2	P0C8J6	1	1207.52	High	0.004836	0.03017	0.93
FALSE	High	AVMTGLK		0.0712907	0.00848694	1	1	1	P0A794	0	719.412	High	0.004836	0.03023	1.21
FALSE	High	SFEAVIR		0.0716959	0.00855515	1	1	1	P06627	0	821.452	High	0.004861	0.03039	1.36
FALSE	High	AQFAQQGR	1x2PCA [N-Term]	0.0716959	0.00855515	1	1	1	P00926	0	994.485	High	0.004861	0.03047	2.06
FALSE	High	ISDFSR	1x2PCA [N-Term]	0.0716959	0.00855515	1	1	2	P0ABC3	0	813.389	High	0.004861	0.03039	1.09
FALSE	High	SVNMEPK	1xOxidation [M4]; 1x2PCA [N-Term]	0.0716959	0.00855515	1	1	2	P0AC41	0	909.413	High	0.004861	0.03038	1.09
FALSE	High	GGDLGQPFQFK		0.0716959	0.00855515	1	1	1	P0A8E7	0	1193.59	High	0.004861	0.0304	1.28
FALSE	High	ATDESKELFEGR		0.0716959	0.00855515	1	1	1	P13029	1	1381.66	High	0.004836	0.03036	0.96
FALSE	High	HQAEAHAAIDTFTK		0.0716959	0.00855515	1	1	1	P0AFF6	0	1539.76	High	0.004836	0.03035	0.53
FALSE	High	EQFGDK	1x2PCA [N-Term]	0.0716959	0.00855515	1	1	2	P0AES4	0	812.357	High	0.004861	0.03039	0.87
FALSE	High	YSWQAR	1x2PCA [N-Term]	0.0716959	0.00855515	1	1	2	P13035	0	899.416	High	0.004836	0.03035	1.35
FALSE	High	ICNDLR	1xCarbamidomethyl [C2]; 1x2PCA [N-Term]	0.0716959	0.00855515	1	1	1	P0AC38	0	879.414	High	0.004861	0.03041	1.91
FALSE	High	NQLRDEVDR		0.0716959	0.00855515	1	1	1	P0ABS1	1	1144.57	High	0.004861	0.03042	1.88
FALSE	High	SIGLVIPDLENTSYTR	1x2PCA [N-Term]	0.0721033	0.00869448	1	1	1	P0ACP1	0	1866.96	High	0.004888	0.03051	1.06
FALSE	High	YLGQAAK	1x2PCA [N-Term]	0.0725131	0.00869448	1	2	1	P0AAS9	0	839.441	High	0.00491	0.03075	0.94
FALSE	High	IHGTANIYK	1x2PCA [N-Term]	0.0725131	0.00869448	1	1	1	P75694	0	1105.58	High	0.00491	0.03074	1.25
FALSE	High	DREGIVQVFFDPDRADALK	1x2PCA [N-Term]	0.0725131	0.00869448	1	1	2	P21889	2	2280.14	High	0.00491	0.03069	1.57
FALSE	High	IGVMFGNPETTTGGNALK	1xOxidation [M4]; 1x2PCA [N-Term]	0.0721033	0.00869448	1	1	1	P0A7G6	0	1911.93	High	0.004888	0.03052	1.18
FALSE	High	NKELMDNMR	2xOxidation [M5; M8]; 1x2PCA [N-Term]	0.0721033	0.00869448	1	1	1	P0A850	1	1271.55	High	0.004888	0.03052	1.47
FALSE	High	KFDLAR		0.0725131	0.00869448	1	1	1	P25437	1	749.43	High	0.00491	0.03071	1.28
FALSE	High	IADAVK	1x2PCA [N-Term]	0.0725131	0.00869448	2	2	4	P31120; P13979	0	705.393	High	0.00491	0.03072	1.66
FALSE	High	LFHAFR	1x2PCA [N-Term]	0.0725131	0.00869448	1	1	3	P0ABH7	0	879.462	High	0.00491	0.03067	2.06
FALSE	High	IAIVSGLR	1x2PCA [N-Term]	0.0725131	0.00869448	1	1	1	P76503	0	917.557	High	0.00491	0.03074	1.19
FALSE	High	IYGVLER		0.0721033	0.00869448	1	1	1	P0A7V8	0	849.483	High	0.004888	0.03053	0.87
FALSE	High	IVTGIEEQR	1x2PCA [N-Term]	0.0721033	0.00869448	1	1	1	P25536	0	1133.59	High	0.004861	0.03051	1.58
FALSE	High	EYQVQLDIAMQSGKPK	1xOxidation [M10]	0.0725131	0.00869448	1	1	1	P0A6P1	0	1850.93	High	0.00491	0.03066	1.08
FALSE	High	VDAYAGDPILTLMER	1xOxidation [M13]; 1x2PCA [N-Term]	0.0725131	0.00869448	1	1	1	P04693	0	1768.86	High	0.00491	0.03065	0.68
FALSE	High	LEALGIK		0.0721033	0.00869448	1	1	1	P05459	0	743.466	High	0.004861	0.0305	0.86
FALSE	High	DFTFEAAHR	1x2PCA [N-Term]	0.0721033	0.00869448	1	1	1	P65870	0	1182.53	High	0.00491	0.0306	0.94
FALSE	High	VILEYR		0.0725131	0.00869448	1	1	1	P00582	0	792.461	High	0.00491	0.03074	1.27
FALSE	High	TTLYTANR	1x2PCA [N-Term]	0.0733395	0.00875966	1	1	2	P0A8Y5	0	1028.52	High	0.004932	0.03092	1.06
FALSE	High	MFNSDNLR	1x2PCA [N-Term]	0.0729251	0.00875966	1	1	2	P0AET8	0	1085.48	High	0.00491	0.0308	1.54
FALSE	High	LGLGAQFGGK	1x2PCA [N-Term]	0.0733395	0.00875966	1	1	1	P14407	0	1036.56	High	0.004932	0.03095	1.14
FALSE	High	EMHGVPVIYLSQLNER	1x2PCA [N-Term]	0.0729251	0.00875966	1	1	1	P22188	0	1973.99	High	0.00491	0.03083	1.22
FALSE	High	NQSDPTMFNK	1x2PCA [N-Term]	0.0729251	0.00875966	1	1	1	P0ADF8	0	1270.55	High	0.00491	0.03083	1.21
FALSE	High	CLYCHNR	2xCarbamidomethyl [C1; C4]; 1x2PCA [N-Term]	0.0729251	0.00875966	1	1	1	P0A9N4	0	1111.46	High	0.00491	0.0308	0.57
FALSE	High	LVGVTGTNGK		0.0729251	0.00875966	1	1	1	P22188	0	945.536	High	0.004932	0.0309	0.8
FALSE	High	GDEGDFR		0.0733395	0.00875966	1	1	1	P05459	0	795.327	High	0.004932	0.03104	0.63
FALSE	High	HDLENPTAPK	1x2PCA [N-Term]	0.0729251	0.00875966	1	1	1	P39160	0	1210.59	High	0.004932	0.03086	1.14
FALSE	High	LNELLEFPTPFTYK	1x2PCA [N-Term]	0.0733395	0.00875966	1	1	1	P0A8J4	0	1800.92	High	0.004932	0.03104	1.45
FALSE	High	LVSEYNATQK		0.0733395	0.00875966	1	1	1	P0AES6	0	1152.59	High	0.004932	0.03106	0.62
FALSE	High	RPLVVMSPK	1xOxidation [M6]	0.0729251	0.00875966	1	1	1	P0AFG3	0	1042.61	High	0.00491	0.03084	1.35
FALSE	High	VIATGR	1x2PCA [N-Term]	0.0729251	0.00875966	1	1	1	P39831	0	705.404	High	0.004932	0.03091	1.46
FALSE	High	DKNDEIVSMLGASYFR	1xOxidation [M9]; 1x2PCA [N-Term]	0.0733395	0.00875966	1	1	1	P33136	1	1949.91	High	0.004932	0.03099	1.49
FALSE	High	TIPVPMVVGHEYVGEVVGIGQEVK		0.0733395	0.00875966	1	1	1	P07913	0	2536.35	High	0.004932	0.03099	0.65
FALSE	High	LIEGTVAAVPPQGGR	1x2PCA [N-Term]	0.0741752	0.00882131	1	1	2	P0A6H1	0	1553.84	High	0.004957	0.03124	1.22
FALSE	High	LANEGR	1x2PCA [N-Term]	0.0737562	0.00882131	1	1	1	P09832	0	748.374	High	0.004932	0.03107	1.23
FALSE	High	QAVAYR		0.0737562	0.00882131	1	1	1	P0ABB0	0	707.384	High	0.004932	0.0311	0.91
FALSE	High	AYVNAR	1x2PCA [N-Term]	0.0741752	0.00882131	1	1	3	P0A7E9	0	782.394	High	0.004957	0.03123	1.36
FALSE	High	GPIPLPTR		0.0737562	0.00882131	1	1	1	P0A7R5	0	850.515	High	0.004932	0.03117	1.45
FALSE	High	NFSGETTR	1x2PCA [N-Term]	0.0741752	0.00882131	1	1	1	P76403	0	1000.45	High	0.004957	0.03124	1.37
FALSE	High	IRRDDEVIVLTGK		0.0741752	0.00882131	1	1	1	P60624	2	1513.87	High	0.004957	0.03123	2.04
FALSE	High	FLNDFPGAETIR	1x2PCA [N-Term]	0.0741752	0.00882131	1	1	1	P03018	0	1468.72	High	0.004957	0.03125	0.79
FALSE	High	LKSNIEEVR	1x2PCA [N-Term]	0.0737562	0.00882131	1	1	1	P17169	1	1176.64	High	0.004932	0.03116	1.5
FALSE	High	EQVLSR	1x2PCA [N-Term]	0.0737562	0.00882131	1	1	1	P0AB80	0	820.431	High	0.004932	0.03118	1.81
FALSE	High	TFTTQETMTNAHSAR	1xOxidation [M8]	0.0737562	0.00882131	1	1	1	P0A6T1	0	1711.77	High	0.004932	0.03109	0.47
FALSE	High	LLGPDVGFDSINDRPMAEELSK	1x2PCA [N-Term]	0.0737562	0.00882131	1	1	1	P0A8G3	0	2492.21	High	0.004932	0.03112	0.72
FALSE	High	AELFLR	1x2PCA [N-Term]	0.0737562	0.00882131	1	1	1	P0A7A7	0	837.462	High	0.004932	0.03115	1.79
FALSE	High	GAEVIR	1x2PCA [N-Term]	0.0737562	0.00882131	1	1	2	P04825	0	733.399	High	0.004932	0.03114	1.89
FALSE	High	AIVITSR		0.0741752	0.00882131	1	1	1	P41407	0	759.472	High	0.004957	0.03132	0.86
FALSE	High	EINFVR	1x2PCA [N-Term]	0.0741752	0.00882131	1	1	1	P41068	0	866.452	High	0.004957	0.03134	1.4
FALSE	High	ALRPDEDR	1x2PCA [N-Term]	0.0737562	0.00882131	1	1	3	P00963	0	1060.52	High	0.004932	0.03111	0.97
FALSE	High	IAVTNLR		0.0737562	0.00882131	1	1	1	P0AFC7	0	786.483	High	0.004932	0.03118	1.54
FALSE	High	AAGFPEK	1x2PCA [N-Term]	0.0741752	0.00882131	1	1	1	P02924	0	808.399	High	0.004957	0.03122	1.83
FALSE	High	TPIIFR		0.0741752	0.00882131	1	1	2	P00956	0	746.456	High	0.004957	0.03137	1.25
FALSE	High	TLLNDK		0.0745966	0.00896563	1	1	1	P07395	0	703.398	High	0.005012	0.03144	1.14
FALSE	High	AYWNNLK		0.0745966	0.00896563	1	1	1	P33136	0	908.462	High	0.004985	0.03141	1.09
FALSE	High	MKLPVR	1x2PCA [N-Term]	0.0745966	0.00896563	1	1	1	P0AC41	1	832.486	High	0.005012	0.03144	1.59
FALSE	High	TFGVEK	1x2PCA [N-Term]	0.0745966	0.00896563	1	1	2	P31142	0	769.388	High	0.005012	0.03144	1.44
FALSE	High	GVVVAIDK		0.0745966	0.00896563	1	1	2	P0AG67	0	800.488	High	0.005012	0.03146	1.19
FALSE	High	LVFDLQSK	1x2PCA [N-Term]	0.0745966	0.00896563	1	1	1	P60293	0	1038.56	High	0.005012	0.03145	1.16
FALSE	High	LAGTER	1x2PCA [N-Term]	0.0745966	0.00896563	1	1	4	P22259	0	735.378	High	0.005012	0.03148	1.58
FALSE	High	TVATHALSIFGDHSDVMAVR	1x2PCA [N-Term]	0.0745966	0.00896563	1	1	1	P52647	0	2216.09	High	0.005012	0.03147	0.87
FALSE	High	NALAMR	1x2PCA [N-Term]	0.0798399	0.00897999	1	1	2	P02359	0	764.387	High	0.00508	0.03331	2.02
FALSE	High	IGFVSLGCPK	1xCarbamidomethyl [C8]; 1x2PCA [N-Term]	0.0793895	0.00897999	1	1	1	P0AEI4	0	1166.6	High	0.00508	0.03323	1.18
FALSE	High	NFLAETGDIR		0.0793895	0.00897999	1	1	1	P31057	0	1135.57	High	0.00508	0.03322	2.36
FALSE	High	ALQAAR	1x2PCA [N-Term]	0.0807479	0.00897999	1	1	2	P22188	0	718.399	High	0.00508	0.0337	1.06
FALSE	High	NGIPQFR	1x2PCA [N-Term]	0.0754465	0.00897999	1	1	2	P76440	0	920.474	High	0.005039	0.03168	1.47
FALSE	High	INAMLK	1xOxidation [M4]; 1x2PCA [N-Term]	0.0771747	0.00897999	1	1	2	P0A8V2	0	794.423	High	0.005039	0.03242	1.26
FALSE	High	NMMGAK	1x2PCA [N-Term]	0.0784963	0.00897999	1	1	1	P0A9T0	0	740.322	High	0.005039	0.03279	0.88
FALSE	High	AAADVQLR		0.0807479	0.00897999	1	1	1	P0AEG4	0	843.468	High	0.00508	0.03366	0.3
FALSE	High	LNADDDVSEIFK	1x2PCA [N-Term]	0.0798399	0.00897999	1	1	1	P28903	0	1454.68	High	0.00508	0.03336	0.71
FALSE	High	NFDLASK	1x2PCA [N-Term]	0.0798399	0.00897999	1	1	1	P0AB03	0	883.431	High	0.00508	0.03328	1.25
FALSE	High	KSTILPR	1x2PCA [N-Term]	0.0750203	0.00897999	1	1	1	P77433	1	903.541	High	0.005039	0.03165	1.23
FALSE	High	LTPFDR	1x2PCA [N-Term]	0.0798399	0.00897999	1	1	3	P0AE88	0	837.425	High	0.00508	0.03327	1.57
FALSE	High	LAAEQGR	1x2PCA [N-Term]	0.0784963	0.00897999	1	1	2	P0A9W3	0	833.426	High	0.005064	0.03287	1.82
FALSE	High	LVDTLLSIK	1x2PCA [N-Term]	0.0754465	0.00897999	1	1	1	P09130	0	1090.65	High	0.005039	0.03182	1.07
FALSE	High	LMFASDIHGSLPATER	1xOxidation [M2]; 1x2PCA [N-Term]	0.0776128	0.00897999	1	1	1	P67095	0	1849.89	High	0.005039	0.03253	1.13
FALSE	High	LDSASEIAR		0.0750203	0.00897999	1	1	1	P33025	0	961.495	High	0.005039	0.03166	1.32
FALSE	High	YEIDVK	1x2PCA [N-Term]	0.0771747	0.00897999	1	1	1	P75914	0	855.425	High	0.005039	0.03235	1.89
FALSE	High	LEHTLR		0.0758749	0.00897999	1	1	1	P24251	0	768.436	High	0.005039	0.03193	0.5
FALSE	High	IDMSEFMEK	1xOxidation [M7]; 1x2PCA [N-Term]	0.0789417	0.00897999	1	1	1	P63284	0	1234.51	High	0.005064	0.03309	0.93
FALSE	High	YDMGLFNDPYSHLGPK	1xOxidation [M3]; 1x2PCA [N-Term]	0.0750203	0.00897999	1	1	1	P33363	0	1958.87	High	0.005038	0.03157	1.35
FALSE	High	LVAAQR	1x2PCA [N-Term]	0.0763058	0.00897999	1	1	2	P00550	0	746.431	High	0.005039	0.03206	1.35
FALSE	High	MAVQNR	1x2PCA [N-Term]	0.0784963	0.00897999	1	1	1	P0A8A8	0	807.393	High	0.005064	0.03292	1.45
FALSE	High	MKGEMPSDFDAK	1xOxidation [M5]; 1x2PCA [N-Term]	0.0758749	0.00897999	1	1	1	P27302	1	1460.62	High	0.005039	0.03185	0.87
FALSE	High	LTENLR	1x2PCA [N-Term]	0.0793895	0.00897999	1	1	2	P11664	0	834.447	High	0.00508	0.03321	1.7
FALSE	High	IAQPELVNFR	1x2PCA [N-Term]	0.0798399	0.00897999	1	1	1	P64483	0	1275.68	High	0.00508	0.03335	1.83
FALSE	High	IANLSGGER	1x2PCA [N-Term]	0.0758749	0.00897999	1	1	1	P0A9W3	0	1005.51	High	0.005039	0.03193	1.98
FALSE	High	LFGKPEIDGSR		0.0776128	0.00897999	1	1	1	P33221	0	1218.65	High	0.005039	0.03247	1.07
FALSE	High	LAMDLK	1x2PCA [N-Term]	0.0807479	0.00897999	1	1	2	P08178	0	779.412	High	0.00508	0.03372	1.64
FALSE	High	LMGFGHR	1xOxidation [M2]; 1x2PCA [N-Term]	0.0807479	0.00897999	1	1	2	P0ABH7	0	922.435	High	0.00508	0.03374	1.31
FALSE	High	IMMGAER	1x2PCA [N-Term]	0.0767391	0.00897999	1	1	2	P0AAI3	0	896.412	High	0.005039	0.03224	1.42
FALSE	High	AHEFLHEMNR		0.0750203	0.00897999	1	1	1	P28904	0	1283.59	High	0.005039	0.03164	0.61
FALSE	High	LTIPEVELPNAELLGK	1x2PCA [N-Term]	0.0754465	0.00897999	1	1	1	P0A9P6	0	1825.01	High	0.005039	0.0317	0.61
FALSE	High	LFSPIK		0.0776128	0.00897999	1	1	1	Q9JMT8	0	704.434	High	0.005039	0.0326	0.79
FALSE	High	INAAAR	1x2PCA [N-Term]	0.0754465	0.00897999	1	1	2	P0A7L3	0	704.384	High	0.005039	0.03182	1.09
FALSE	High	LGEFTR	1x2PCA [N-Term]	0.0754465	0.00897999	1	1	3	P0A9N4	0	811.41	High	0.005039	0.03173	1.88
FALSE	High	MLTLLNR		0.0776128	0.00897999	1	1	1	P41409	0	860.502	High	0.005039	0.0326	1.19
FALSE	High	DLLVEKFK	1x2PCA [N-Term]	0.0780533	0.00897999	1	1	1	P76513	1	1080.61	High	0.005039	0.03261	1.06
FALSE	High	AQATGFYGSLLPSPDVHGYK	1x2PCA [N-Term]	0.0798399	0.00897999	1	1	1	P02924	0	2197.07	High	0.00508	0.03341	1.12
FALSE	High	IQTVVSR	1x2PCA [N-Term]	0.0793895	0.00897999	1	1	1	P28861	0	891.505	High	0.005064	0.03314	1.76
FALSE	High	SVTFCAR	1xCarbamidomethyl [C5]	0.0771747	0.00897999	1	1	1	P0A9M8	0	840.403	High	0.005039	0.0324	0.89
FALSE	High	SWDEIIAK		0.0750203	0.00897999	1	1	2	P37197	0	961.499	High	0.005038	0.03162	1.12
FALSE	High	LIEEAR		0.0763058	0.00897999	1	1	1		0	730.409	High	0.005039	0.03203	1.17
FALSE	High	IQISHISR	1x2PCA [N-Term]	0.0750203	0.00897999	1	1	1	P21513	0	1042.58	High	0.005039	0.03165	1.61
FALSE	High	TFIGIK	1x2PCA [N-Term]	0.0798399	0.00897999	1	1	2	P0AC19	0	767.445	High	0.00508	0.03342	0.58
FALSE	High	TFSAGYTR	1x2PCA [N-Term]	0.0750203	0.00897999	1	1	1	P0A7Y4	0	991.463	High	0.005039	0.03165	1.07
FALSE	High	ELQTIPK		0.0754465	0.00897999	1	1	1	P0AC38	0	828.483	High	0.005039	0.03182	0.87
FALSE	High	IPPEVLTSLNSIDDPAR		0.0776128	0.00897999	1	1	2	P0A9M0	0	1836.97	High	0.005039	0.03246	0.6
FALSE	High	DAQVLDELMGER		0.0802927	0.00897999	1	1	1	P05055	0	1375.65	High	0.00508	0.03347	0.77
FALSE	High	TLLAETLAR		0.0776128	0.00897999	1	1	1	P0A6H1	0	987.583	High	0.005039	0.03247	1.1
FALSE	High	EFTSAR	1x2PCA [N-Term]	0.0776128	0.00897999	1	1	3	P76440	0	799.373	High	0.005039	0.0326	1.5
FALSE	High	GQESEVTGVK	1x2PCA [N-Term]	0.0793895	0.00897999	1	1	2	P0A6M8	0	1122.54	High	0.005064	0.03315	0.95
FALSE	High	EEIYQR	1x2PCA [N-Term]	0.0807479	0.00897999	1	1	1	P69913	0	926.437	High	0.00508	0.0337	2.18
FALSE	High	EAVDTTSQPVATEK		0.0754465	0.00897999	1	1	1	P09127	0	1475.72	High	0.005039	0.03178	0.98
FALSE	High	IPEGLVR		0.0750203	0.00897999	1	1	1	P33030	0	783.472	High	0.005038	0.03162	1.03
FALSE	High	EALELR	1x2PCA [N-Term]	0.0789417	0.00897999	1	2	4	P0A6P9	0	819.436	High	0.005064	0.03299	2.23
FALSE	High	LPEAVER		0.0758749	0.00897999	1	1	1	P14900	0	813.446	High	0.005039	0.03191	0.96
FALSE	High	DSSVVK	1x2PCA [N-Term]	0.0780533	0.00897999	1	1	1	P04737	0	723.367	High	0.005039	0.03262	1.05
FALSE	High	DQGIDLR		0.0789417	0.00897999	1	1	2	P0A6Y8	0	816.421	High	0.005064	0.03308	1.83
FALSE	High	ILNLMGR	1x2PCA [N-Term]	0.0789417	0.00897999	1	1	2	P0AEI1	0	905.503	High	0.005064	0.03296	0.62
FALSE	High	VFHQGTR	1x2PCA [N-Term]	0.0807479	0.00897999	1	1	1	P30750	0	933.469	High	0.00508	0.0337	1.29
FALSE	High	DNLLMR	1xOxidation [M5]; 1x2PCA [N-Term]	0.0802927	0.00897999	1	1	3	P0AEK2	0	866.419	High	0.00508	0.03353	1.72
FALSE	High	DLTVFDATCPLVTK	1xCarbamidomethyl [C9]; 1x2PCA [N-Term]	0.0807479	0.00897999	1	1	1	P62623	0	1668.83	High	0.00508	0.03364	1.19
FALSE	High	DIMDAGK		0.0763058	0.00897999	1	1	2	P69441	0	749.35	High	0.005039	0.0321	1.04
FALSE	High	TTCSLCSR	2xCarbamidomethyl [C3; C6]; 1x2PCA [N-Term]	0.0776128	0.00897999	1	1	1	P76055	0	1073.45	High	0.005039	0.03249	0.68
FALSE	High	IIPQDELGSSEK		0.0771747	0.00897999	1	1	2	P13024	0	1315.67	High	0.005039	0.03231	0.8
FALSE	High	ADNGSEGLR	1x2PCA [N-Term]	0.0763058	0.00897999	1	1	1	P0ACB7	0	1007.45	High	0.005039	0.0321	0.94
FALSE	High	SLLREEIEGSGILSK	1x2PCA [N-Term]	0.0758749	0.00897999	1	1	2	P0A8V2	1	1719.93	High	0.005039	0.03192	1.15
FALSE	High	QLNIPR	1x2PCA [N-Term]	0.0780533	0.00897999	1	1	1	P00582	0	829.468	High	0.005039	0.03275	1.52
FALSE	High	QMLNNAQR		0.0763058	0.00897999	1	1	1	P0C8J6	0	974.484	High	0.005039	0.03199	0.9
FALSE	High	GKVPMNIVAQR	1xOxidation [M5]	0.0754465	0.00897999	1	1	1	P0A850	1	1228.68	High	0.005039	0.03181	1.29
FALSE	High	QQQDLVNDALNVE	1x2PCA [N-Term]	0.0802927	0.00897999	1	1	1	P0AFG3	0	1574.74	High	0.00508	0.03358	0.98
FALSE	High	AAITER	1x2PCA [N-Term]	0.0767391	0.00897999	1	1	1	P14565	0	749.394	High	0.005039	0.03224	2.05
FALSE	High	ANMQSER	1x2PCA [N-Term]	0.0780533	0.00897999	1	1	1	P0AFC7	0	924.399	High	0.005039	0.03276	0.74
FALSE	High	LNVVPR	1x2PCA [N-Term]	0.0771747	0.00897999	1	1	4	P21170	0	786.462	High	0.005039	0.0324	2.36
FALSE	High	GFSLAQK		0.0807479	0.00897999	1	1	1	P36683	0	750.414	High	0.00508	0.03364	1.45
FALSE	High	QTLQAQLTR		0.0793895	0.00897999	1	1	1	Q46868	0	1058.6	High	0.005064	0.03315	0.65
FALSE	High	GFDAMR	1x2PCA [N-Term]	0.0780533	0.00897999	1	1	1	P07913	0	785.34	High	0.005039	0.03269	1.44
FALSE	High	SLTEIK	1x2PCA [N-Term]	0.0754465	0.00897999	1	1	2	P0A7Z4	0	779.43	High	0.005039	0.03177	2.29
FALSE	High	LSNPVR	1x2PCA [N-Term]	0.0754465	0.00897999	1	1	4	P0A799	0	774.426	High	0.005039	0.03174	1.89
FALSE	High	QVPFSGEIWIDR		0.0798399	0.00897999	1	1	1	P00962	0	1446.74	High	0.00508	0.03339	0.97
FALSE	High	RIGHTVER	1x2PCA [N-Term]	0.0763058	0.00897999	1	1	1	P0AG51	1	1056.57	High	0.005039	0.03199	0.61
FALSE	High	GDEIAAVVLQVDAER	1x2PCA [N-Term]	0.0763058	0.00897999	1	1	1	P0AG67	0	1673.85	High	0.005039	0.03199	1.42
FALSE	High	VNLTGK	1x2PCA [N-Term]	0.0784963	0.00897999	1	1	1	P0A940	0	720.404	High	0.005039	0.03277	0.91
FALSE	High	SAIPMGCVLTLPATGSESNAGAVISR	1xCarbamidomethyl [C7]; 1xOxidation [M5]; 1x2PCA [N-Term]	0.0798399	0.00897999	1	1	1	Q46856	0	2664.31	High	0.00508	0.03341	1
FALSE	High	FVMPGAALNEDEFR	1xOxidation [M3]; 1x2PCA [N-Term]	0.0784963	0.00897999	1	1	1	P06999	0	1700.77	High	0.005039	0.0328	1.18
FALSE	High	FVAQQK	1x2PCA [N-Term]	0.0750203	0.00897999	1	1	1	P77774	0	809.43	High	0.005039	0.03165	1.54
FALSE	High	ASAVGSHTTLSR	1x2PCA [N-Term]	0.0802927	0.00897999	1	1	1	Q59385	0	1275.64	High	0.00508	0.03352	0.92
FALSE	High	LSDELK	1x2PCA [N-Term]	0.0750203	0.00897999	1	1	1	P06988	0	793.409	High	0.005038	0.03153	1.5
FALSE	High	RGYTAASIR	1x2PCA [N-Term]	0.0767391	0.00897999	1	1	1	P00962	1	1083.57	High	0.005039	0.03217	1.14
FALSE	High	LDDATR	1x2PCA [N-Term]	0.0812057	0.00905002	1	1	2	P09546	0	779.368	High	0.005104	0.03387	1.6
FALSE	High	LAAQLNLTDDIR	1x2PCA [N-Term]	0.0812057	0.00905002	1	1	1	P39410	0	1431.76	High	0.00508	0.03377	1.35
FALSE	High	FTLEVLR	1x2PCA [N-Term]	0.0812057	0.00905002	1	1	1	P62558	0	966.541	High	0.00508	0.03376	1.05
FALSE	High	AEEDNPESPVPVPPSAESHLNGFNTDQMLK	1xOxidation [M28]	0.0812057	0.00905002	1	1	1	P41067	0	3265.5	High	0.005104	0.03385	0.23
FALSE	High	LTAVYSR		0.0812057	0.00905002	1	1	1	P42599	0	809.452	High	0.005104	0.03383	0.68
FALSE	High	GVLYSVRPEAR		0.0812057	0.00905002	1	1	1	P0AFF6	0	1246.69	High	0.005104	0.03389	1.4
FALSE	High	LEVEGR	1x2PCA [N-Term]	0.081666	0.00911314	1	1	3	P0AFH6	0	791.405	High	0.005127	0.03404	1.71
FALSE	High	QPDGSFIR		0.081666	0.00911314	1	1	2	P39310	0	919.463	High	0.005104	0.03395	1.16
FALSE	High	LVPYYTVK		0.0821288	0.00911314	1	1	1	P00350	0	982.561	High	0.005127	0.03414	0.79
FALSE	High	SYGVGNAPQNK	1x2PCA [N-Term]	0.0821288	0.00911314	1	1	1	P0A962	0	1223.58	High	0.005127	0.03412	1.2
FALSE	High	TTPTPQPGSDEINR	1x2PCA [N-Term]	0.0821288	0.00911314	1	1	1	P31455	0	1601.76	High	0.005127	0.03425	1
FALSE	High	EVVLER	1x2PCA [N-Term]	0.081666	0.00911314	1	1	4	P0AC38	0	833.452	High	0.005127	0.034	1.65
FALSE	High	DVGDWLYAR	1x2PCA [N-Term]	0.081666	0.00911314	1	1	1	P30850	0	1183.55	High	0.005127	0.034	0.99
FALSE	High	VDALAEDPR	1x2PCA [N-Term]	0.0821288	0.00911314	1	1	1	P0ABK9	0	1074.52	High	0.005127	0.0341	1.61
FALSE	High	ASDLVSR	1x2PCA [N-Term]	0.081666	0.00911314	1	1	1	P0AFW8	0	836.426	High	0.005104	0.03394	1.16
FALSE	High	ALNVMLK		0.0821288	0.00911314	1	1	1	P0AFG8	0	788.47	High	0.005127	0.03422	0.79
FALSE	High	NTGNPQAPGTLIGASR		0.0821288	0.00911314	1	1	1	P00561	0	1553.8	High	0.005127	0.03414	0.77
FALSE	High	NPSFSVK		0.081666	0.00911314	1	1	1	P0ABK5	0	778.409	High	0.005104	0.03394	1.93
FALSE	High	TIANVR	1x2PCA [N-Term]	0.081666	0.00911314	1	1	2	P0A8A2	0	762.426	High	0.005127	0.03406	1.22
FALSE	High	ALMAEGDK	1x2PCA [N-Term]	0.081666	0.00911314	1	1	1	P27550	0	923.429	High	0.005104	0.03394	1.2
FALSE	High	LDDVVALIK	1x2PCA [N-Term]	0.0821288	0.00911314	1	1	2	P23865	0	1074.62	High	0.005127	0.03416	1.75
FALSE	High	VVYAGNALR		0.081666	0.00911314	1	1	1	P0ADA3	0	962.542	High	0.005104	0.03393	1.04
FALSE	High	DLGFAGFK		0.0825941	0.00918296	1	1	1	P33136	0	854.441	High	0.005154	0.03433	1.22
FALSE	High	LKAPLDIYLK	1x2PCA [N-Term]	0.0825941	0.00918296	1	1	2	P29012	1	1262.75	High	0.005154	0.03438	1.21
FALSE	High	GEYIEAAVNLR		0.0825941	0.00918296	1	1	1	P31979	0	1234.64	High	0.005154	0.03439	1.14
FALSE	High	IAAEMGAQIIK	1xOxidation [M5]; 1x2PCA [N-Term]	0.0825941	0.00918296	1	1	1	P76143	0	1249.66	High	0.005154	0.03434	1.27
FALSE	High	VSVNIK	1x2PCA [N-Term]	0.0825941	0.00918296	1	1	1	P0A7E5	0	748.435	High	0.005127	0.03427	1.69
FALSE	High	ISVVGMYR	1xOxidation [M6]; 1x2PCA [N-Term]	0.0825941	0.00918296	1	1	1	P0A8F0	0	1029.52	High	0.005154	0.03434	1.72
FALSE	High	IALGDKR	1x2PCA [N-Term]	0.083062	0.00932517	1	1	2	P06987	1	861.494	High	0.00518	0.03446	1.58
FALSE	High	TLESAGVK	1x2PCA [N-Term]	0.083062	0.00932517	1	1	1	P07003	0	893.473	High	0.00518	0.03451	0.98
FALSE	High	LAALNMLAER	1xOxidation [M6]; 1x2PCA [N-Term]	0.083062	0.00932517	1	1	1	Q9S4W2	0	1206.63	High	0.005208	0.03452	1.19
FALSE	High	LAELAK	1x2PCA [N-Term]	0.083062	0.00932517	1	1	1	P77674	0	733.424	High	0.005234	0.03455	1.38
FALSE	High	LADCQER	1xCarbamidomethyl [C4]; 1x2PCA [N-Term]	0.083062	0.00932517	1	1	1	P0AES6	0	980.425	High	0.00518	0.03445	0.72
FALSE	High	KAGNLIAK	1x2PCA [N-Term]	0.083062	0.00932517	1	1	1	P0ADG4	1	903.541	High	0.005234	0.03456	1.01
FALSE	High	LDPVYR	1x2PCA [N-Term]	0.083062	0.00932517	1	1	1	P07762	0	851.441	High	0.005234	0.03453	1.43
FALSE	High	EQLGWK	1x2PCA [N-Term]	0.083062	0.00932517	1	1	1	P27302	0	849.425	High	0.00518	0.03444	2.06
FALSE	High	IDYQALPEHEK	1x2PCA [N-Term]	0.0835325	0.00947215	1	1	1	P69924	0	1431.69	High	0.005289	0.03472	1.36
FALSE	High	VVPNDR	1x2PCA [N-Term]	0.0840055	0.0095417	1	1	1	P0A9Q9	0	788.405	High	0.00537	0.03492	0.97
FALSE	High	WFNESK		0.0840055	0.0095417	2	2	3	P0A972; P0A9Y6	0	810.378	High	0.00537	0.03486	1.49
FALSE	High	LQVPALDGER	1x2PCA [N-Term]	0.0840055	0.0095417	1	1	1	P0A6U5	0	1186.62	High	0.00537	0.03488	1.33
FALSE	High	LDTVVVPTNRPMIR	1xOxidation [M12]	0.0840055	0.0095417	1	1	1	P10408	0	1626.9	High	0.00537	0.03486	2.27
FALSE	High	MNMDGVR	1xOxidation [M3]; 1x2PCA [N-Term]	0.0840055	0.0095417	1	1	2	P0AFG8	0	927.381	High	0.00537	0.03489	1.05
FALSE	High	MLNPIVR	1xMet-loss [N-Term]	0.0840055	0.0095417	1	1	1	P05055	0	711.451	High	0.00537	0.03482	0.74
FALSE	High	GFTPLFRPDTPEEYKPTVR	1x2PCA [N-Term]	0.0844812	0.00975579	1	1	1	P0A9D2	0	2339.18	High	0.005396	0.03509	1.34
FALSE	High	LQTLPR	1x2PCA [N-Term]	0.0844812	0.00975579	1	1	6	P0AG59	0	816.473	High	0.00537	0.03496	1.46
FALSE	High	YEPIPVQNVEPTLGIGAPTDK	1x2PCA [N-Term]	0.0844812	0.00975579	1	1	1	P76403	0	2327.19	High	0.005396	0.035	1.16
FALSE	High	FNLQDGFPLVTTK	1x2PCA [N-Term]	0.0844812	0.00975579	1	1	1	P0A884	0	1568.81	High	0.00537	0.03496	0.98
FALSE	High	ILPELK		0.0844812	0.00975579	1	1	1	P0A6T1	0	712.46	High	0.005396	0.03504	0.67
FALSE	High	FYASVR	1x2PCA [N-Term]	0.0844812	0.00975579	1	1	3	P0A7G6	0	831.415	High	0.005396	0.03502	1.58
FALSE	High	VMALVGENGAGK	1xOxidation [M2]	0.0844812	0.00975579	1	1	1	P04983	0	1161.59	High	0.00537	0.03495	0.68
FALSE	High	TGSMSR	1x2PCA [N-Term]	0.0844812	0.00975579	1	1	1	P0A6P9	0	727.319	High	0.00537	0.03495	1.13
FALSE	High	QMAVEIGR	1xOxidation [M2]	0.0844812	0.00975579	1	1	1	P0A7E5	0	919.467	High	0.005424	0.03509	0.59
FALSE	High	AIANAQR	1x2PCA [N-Term]	0.0844812	0.00975579	1	1	3	P10408	0	832.442	High	0.005396	0.03507	1.21
FALSE	High	ENDPTNSMNPGIGK	1xOxidation [M8]; 1x2PCA [N-Term]	0.0849594	0.00989954	1	1	1	P06149	0	1578.69	High	0.005452	0.03512	0.6
FALSE	High	RYILAPK	1x2PCA [N-Term]	0.0849594	0.00989954	1	1	2	P60422	1	949.562	High	0.005452	0.03511	1.26
FALSE	High	SMIDTGIGGTGK	1xOxidation [M2]	0.0849594	0.00989954	1	1	1	P0A6W9	0	1152.56	High	0.005478	0.03515	0.5
FALSE	High	MNMDGVR	1x2PCA [N-Term]	0.0849594	0.00989954	1	1	2	P0AFG8	0	911.386	High	0.005478	0.03525	0.71
FALSE	High	SPDSPQWR		0.0849594	0.00989954	1	1	2	P61320	0	972.453	High	0.005478	0.03519	1.58

### Sheet: E20210113-03.xlsx
Checked	Confidence	Sequence	Modifications	Qvality PEP	Qvality q-value	# Protein Groups	# Proteins	# PSMs	Master Protein Accessions	# Missed Cleavages	Theo. MH+ [Da]	Confidence (by Search Engine): Sequest HT	Percolator q-Value (by Search Engine): Sequest HT	Percolator PEP (by Search Engine): Sequest HT	XCorr (by Search Engine): Sequest HT
FALSE	High	VMQAQGSQLTNK	1xOxidation [M2]; 1x2PCA [N-Term]	7.435e-05	0.000230313	1	1	7	P0A825	0	1409.68	High	0.0001448	4.901e-05	2.9
FALSE	High	VLNNGDLGENK	1x2PCA [N-Term]	0.000264648	0.000230313	1	1	5	P0AD61	0	1261.62	High	0.0001448	0.0001721	3.12
FALSE	High	EMLEHMASTLAQGER	1x2PCA [N-Term]	0.000125144	0.000230313	1	1	2	P0A6Y1	0	1791.82	High	0.0001448	8.004e-05	2.73
FALSE	High	EMLLDAMENPEK	1x2PCA [N-Term]	8.35638e-05	0.000230313	1	1	3	P09373	0	1508.68	High	0.0001448	5.468e-05	2.86
FALSE	High	IMLLCSPQNPTGK	1xCarbamidomethyl [C5]; 1xOxidation [M2]; 1x2PCA [N-Term]	9.84593e-05	0.000230313	1	1	5	P23256	0	1563.77	High	0.0001448	6.373e-05	2.77
FALSE	High	VLNNEIILVTCGSAFK	1xCarbamidomethyl [C11]; 1x2PCA [N-Term]	0.00018963	0.000230313	1	1	4	P0A6M8	0	1866.98	High	0.0001448	0.0001203	1.53
FALSE	High	EMLLDAMENPEKYPQLTIR	1xOxidation [M7]; 1x2PCA [N-Term]	0.000139218	0.000230313	1	1	4	P09373	1	2396.16	High	0.0001448	8.867e-05	3.18
FALSE	High	IMLLCSPQNPTGK	1xCarbamidomethyl [C5]; 1x2PCA [N-Term]	9.2203e-05	0.000230313	1	1	13	P23256	0	1547.77	High	0.0001448	5.993e-05	3.86
FALSE	High	VLNIFPSIDTGVCAASVR	1xCarbamidomethyl [C13]; 1x2PCA [N-Term]	0.000116059	0.000230313	1	1	12	P0A862	0	2008.03	High	0.0001448	7.447e-05	2.94
FALSE	High	VLNIFPSIDTGVCAASVR	1xCarbamidomethyl [C13]	7.69287e-05	0.000230313	1	1	4	P0A862	0	1919.01	High	0.0001448	5.063e-05	3.36
FALSE	High	VINGVVELPK	1x2PCA [N-Term]	0.00016378	0.000230313	1	1	3	P76177	0	1156.67	High	0.0001448	0.0001039	3.04
FALSE	High	IMIDLDGTENK	1xOxidation [M2]; 1x2PCA [N-Term]	0.000107091	0.000230313	1	1	8	P0A6P9	0	1353.64	High	0.0001448	6.903e-05	3.72
FALSE	High	EMLPVLEAVAK	1x2PCA [N-Term]	0.000160299	0.000230313	1	1	10	P0A6F5	0	1288.7	High	0.0001448	0.0001017	3.03
FALSE	High	EMDDNEGSLTLATR	1x2PCA [N-Term]	4.64515e-05	0.000230313	1	1	4	P15639	0	1640.72	High	0.0001448	3.17e-05	3.55
FALSE	High	EMLPVLEAVAK	1xOxidation [M2]; 1x2PCA [N-Term]	0.000169328	0.000230313	1	1	13	P0A6F5	0	1304.69	High	0.0001448	0.0001074	3.77
FALSE	High	ENELEEAVMSDR	1x2PCA [N-Term]	0.000280567	0.000230313	1	1	3	P0A705	0	1510.65	High	0.0001448	0.0001845	3.2
FALSE	High	ENELEEAVMSDRDTGAAAEPR	1x2PCA [N-Term]	0.000278769	0.000230313	1	1	1	P0A705	1	2379.05	High	0.0001448	0.0001831	3.61
FALSE	High	STFQQLPGTGVKPDQFHSQTR		6.04329e-05	0.000230313	1	1	2	P0AFG3	0	2359.18	High	0.0001448	4.042e-05	3.47
FALSE	High	STFQQLPGTGVKPDQFHSQTR	1x2PCA [N-Term]	0.00015518	0.000230313	1	1	3	P0AFG3	0	2448.21	High	0.0001448	9.848e-05	3.2
FALSE	High	ENLEALLVALK	1x2PCA [N-Term]	0.000183406	0.000230313	1	1	2	P0A7L0	0	1301.75	High	0.0001448	0.0001162	2.44
FALSE	High	STGSYSLVTQQPLGGK		0.000200191	0.000230313	1	1	2	P0A8V2	0	1622.84	High	0.0001448	0.0001272	2.13
FALSE	High	LMEIAQQQHAQQQTAGADASANNAKDDDVVDAEFEEVK		0.000144321	0.000230313	1	1	1	P0A6Y8	1	4114.89	High	0.0001448	9.178e-05	2.63
FALSE	High	LMEIAQQQHAQQQTAGADASANNAK	1x2PCA [N-Term]	1.02519e-05	0.000230313	1	1	1	P0A6Y8	0	2713.27	High	0.0001448	7.921e-06	3.93
FALSE	High	ENVLTDGIQTFPDR	1x2PCA [N-Term]	0.000105861	0.000230313	1	1	2	P39173	0	1693.82	High	0.0001448	6.826e-05	3.02
FALSE	High	VINDNFGIIEGLMTTVHATTATQK	1xOxidation [M13]	1.53166e-05	0.000230313	1	1	2	P0A9B2	0	2590.32	High	0.0001448	1.145e-05	4.58
FALSE	High	ENYPTSQAIGAPLFR	1x2PCA [N-Term]	9.46605e-05	0.000230313	1	1	8	P0A996	0	1752.87	High	0.0001448	6.14e-05	3.77
FALSE	High	VLNAMGTGVQLLSK	1xOxidation [M5]; 1x2PCA [N-Term]	0.000193522	0.000230313	1	1	2	P0A996	0	1535.82	High	0.0001448	0.0001228	1.86
FALSE	High	IMIDLDGTENK	1x2PCA [N-Term]	0.00011392	0.000230313	1	1	13	P0A6P9	0	1337.64	High	0.0001448	7.318e-05	3.66
FALSE	High	EPANDNINLEAAGVK		0.000219052	0.000230313	1	1	2	P06715	0	1554.78	High	0.0001448	0.0001396	2.61
FALSE	High	EMDDNEGSLTLATR	1xOxidation [M2]	0.000280054	0.000230313	1	1	1	P15639	0	1567.69	High	0.0001448	0.0001842	2.46
FALSE	High	VLNQFDDAGIVTR	1x2PCA [N-Term]	0.00015163	0.000230313	1	1	7	P0A9A9	0	1536.78	High	0.0001448	9.636e-05	3.27
FALSE	High	EISSCSNVWDFQAR	1xCarbamidomethyl [C5]	0.000289401	0.000230313	1	1	1	P0A8L1	0	1698.75	High	0.0001448	0.000192	1.99
FALSE	High	EISSCSNVWDFQAR	1xCarbamidomethyl [C5]; 1x2PCA [N-Term]	0.000169553	0.000230313	1	1	5	P0A8L1	0	1787.78	High	0.0001448	0.0001075	2.28
FALSE	High	INACIHNTGAEVIR	1xCarbamidomethyl [C4]; 1x2PCA [N-Term]	0.000140188	0.000230313	1	1	3	P34211	0	1656.83	High	0.0001448	8.926e-05	3.66
FALSE	High	VIPLPDEQATLDLGER		0.000284387	0.000230313	1	1	2	P0AF67	0	1765.93	High	0.0001448	0.0001878	1.5
FALSE	High	SSEVYGQTNIGGK	1x2PCA [N-Term]	6.6698e-05	0.000230313	1	1	12	P0A6F3	0	1428.68	High	0.0001448	4.433e-05	2.92
FALSE	High	ELTPAAVTGTLTTPVGR	1x2PCA [N-Term]	0.000122513	0.000230313	1	1	6	P0A9Q9	0	1772.95	High	0.0001448	7.84e-05	3.18
FALSE	High	SSIPVFGVDALPEALALVK		0.000214652	0.000230313	1	1	2	P0AEE5	0	1926.09	High	0.0001448	0.0001367	2.55
FALSE	High	SSPHLELLR	1x2PCA [N-Term]	0.000306656	0.000230313	1	1	4	P0A6Z3	0	1140.62	High	0.0001448	0.0002078	2.96
FALSE	High	EIVAVHPQR	1x2PCA [N-Term]	0.000273585	0.000230313	1	1	3	P0ACC7	0	1137.62	High	0.0001448	0.000179	3.05
FALSE	High	ELVGEENFYTGIAHGEQER		0.000106014	0.000230313	1	1	1	P33602	0	2178.01	High	0.0001448	6.838e-05	2.89
FALSE	High	ELVGEENFYTGIAHGEQER	1x2PCA [N-Term]	5.59806e-06	0.000230313	1	1	2	P33602	0	2267.04	High	0.0001448	4.547e-06	5.51
FALSE	High	IMNVLGEPVDMKGEIGEEER	1xOxidation [M]; 1x2PCA [N-Term]	3.77952e-06	0.000230313	1	1	4	P0ABB4	1	2350.11	High	0.0001448	3.173e-06	3.55
FALSE	High	EMDDNEGSLTLATR		0.000246805	0.000230313	1	1	1	P15639	0	1551.7	High	0.0001448	0.0001588	2.24
FALSE	High	VLNTEAATLTSQFNQR	1x2PCA [N-Term]	0.000127643	0.000230313	1	1	4	P24171	0	1881.95	High	0.0001448	8.161e-05	2.07
FALSE	High	VINSGQVCNCAER	2xCarbamidomethyl [C8; C10]	0.000193766	0.000230313	1	1	2	P25553	0	1506.68	High	0.0001448	0.0001229	2.13
FALSE	High	VINQLTGGLAGMAK	1xOxidation [M12]; 1x2PCA [N-Term]	6.47365e-05	0.000230313	1	1	9	P0A9P0	0	1477.78	High	0.0001448	4.312e-05	4.02
FALSE	High	IMNVLGEPVDMK	1xOxidation [M]; 1x2PCA [N-Term]	0.000228475	0.000230313	1	1	10	P0ABB4	0	1450.71	High	0.0001448	0.000146	3.22
FALSE	High	IMNVLGEPVDMK	1x2PCA [N-Term]	7.10038e-05	0.000230313	1	1	10	P0ABB4	0	1434.71	High	0.0001448	4.695e-05	3.5
FALSE	High	EIYQLINQFK	1x2PCA [N-Term]	0.000260405	0.000230313	1	1	1	P04983	0	1384.73	High	0.0001448	0.0001688	3.21
FALSE	High	IMNVLGEPVDMK		0.00023085	0.000230313	1	1	2	P0ABB4	0	1345.69	High	0.0001448	0.0001476	2.88
FALSE	High	EMAHQQIGMEVLNR	1x2PCA [N-Term]	0.000286656	0.000230313	1	1	1	P0A707	0	1744.83	High	0.0001448	0.0001897	3.27
FALSE	High	LMNLPAPNPEAPR	1xOxidation [M2]; 1x2PCA [N-Term]	0.000272018	0.000230313	1	1	1	P0A9Q5	0	1524.76	High	0.0001448	0.0001778	2.58
FALSE	High	VINQLTGGLAGMAK	1x2PCA [N-Term]	8.08956e-05	0.000230313	1	1	6	P0A9P0	0	1461.79	High	0.0001448	5.307e-05	3.37
FALSE	High	VINQLTGGLAGMAK	1xOxidation [M12]	0.00024467	0.000230313	1	1	2	P0A9P0	0	1388.76	High	0.0001448	0.0001573	3.1
FALSE	High	LMNLPAPNPEAPR	1x2PCA [N-Term]	0.00014794	0.000230313	1	1	5	P0A9Q5	0	1508.77	High	0.0001448	9.399e-05	2.85
FALSE	High	VINQGEGAIPAR	1x2PCA [N-Term]	0.000193766	0.000230313	1	1	2	P0A9L3	0	1313.7	High	0.0001448	0.000123	3.44
FALSE	High	VINSGQVCNCAER	2xCarbamidomethyl [C8; C10]; 1x2PCA [N-Term]	5.92675e-05	0.000230313	1	1	4	P25553	0	1595.71	High	0.0001448	3.973e-05	3.47
FALSE	High	VIPSIAYTEPEVAWVGLTEK		0.00016888	0.000230313	1	1	5	P0A9P0	0	2202.17	High	0.0001448	0.0001071	2.53
FALSE	High	STLTPVVISNMDEIK	1x2PCA [N-Term]	6.57103e-05	0.000230313	1	1	2	P69783	0	1735.89	High	0.0001448	4.37e-05	2.85
FALSE	High	VILVGNLGQDPEVR	1x2PCA [N-Term]	8.43057e-05	0.000230313	1	1	8	P0AGE0	0	1597.87	High	0.0001448	5.509e-05	2.92
FALSE	High	VLIEATSNQVNQFGGYTGMTPADFR	1xOxidation [M19]; 1x2PCA [N-Term]	0.000163999	0.000230313	1	1	2	P0C8J8	0	2821.32	High	0.0001448	0.000104	2.64
FALSE	High	SVDEAANSDIVDK		0.000288656	0.000230313	1	1	1	P0ABA0	0	1362.64	High	0.0001448	0.0001912	2.04
FALSE	High	SVDEAANSDIVDK	1x2PCA [N-Term]	3.48455e-05	0.000230313	1	1	3	P0ABA0	0	1451.66	High	0.0001448	2.434e-05	3.25
FALSE	High	VILAGEVTTPVTVR	1x2PCA [N-Term]	5.3196e-05	0.000230313	1	1	27	P02413	0	1543.88	High	0.0001448	3.596e-05	3.51
FALSE	High	IIVGGIMPITK	1xOxidation [M7]; 1x2PCA [N-Term]	0.000219312	0.000230313	1	1	42	Q46938	0	1246.72	High	0.0001448	0.0001398	2.41
FALSE	High	EQVAYYKEDEK	1x2PCA [N-Term]	0.000247873	0.000230313	1	1	4	P0AFG8	1	1490.68	High	0.0001448	0.0001597	2.03
FALSE	High	IIVGGIMPITK	1x2PCA [N-Term]	0.000155813	0.000230313	1	1	28	Q46938	0	1230.73	High	0.0001448	9.896e-05	3.4
FALSE	High	EQVLEIVAEEAK	1x2PCA [N-Term]	6.44471e-05	0.000230313	1	1	4	P0A6L4	0	1446.75	High	0.0001448	4.295e-05	2.89
FALSE	High	SVDTPVIGLK	1x2PCA [N-Term]	0.000250543	0.000230313	1	1	7	P0ABJ9	0	1117.63	High	0.0001448	0.0001615	2.85
FALSE	High	ERGEGFQQAVAAHK	1x2PCA [N-Term]	9.88898e-05	0.000230313	1	1	7	P02925	1	1616.79	High	0.0001448	6.402e-05	4.4
FALSE	High	ERPTIASITFSGNK	1x2PCA [N-Term]	0.000275147	0.000230313	1	1	1	P0A940	0	1609.83	High	0.0001448	0.0001801	1.95
FALSE	High	ERQEQQEQEAAELQAVTAIAEGR	1x2PCA [N-Term]	1.32091e-05	0.000230313	1	1	1	P0A800	1	2673.29	High	0.0001448	9.993e-06	4.86
FALSE	High	ILVPLTIEDAQIR	1x2PCA [N-Term]	0.000299325	0.000230313	1	1	1	P22256	0	1569.9	High	0.0001448	0.0002008	2.77
FALSE	High	LLVDACYSPVER	1xCarbamidomethyl [C6]; 1x2PCA [N-Term]	0.0001923	0.000230313	1	1	13	P0A7Z4	0	1510.74	High	0.0001448	0.000122	3.71
FALSE	High	ESAEPEELVEPFLTR	1x2PCA [N-Term]	0.000132953	0.000230313	1	1	2	P30850	0	1834.89	High	0.0001448	8.479e-05	2.4
FALSE	High	ESAEPVTIVSTGPQTNVALLLNSHPELHSK		0.000280567	0.000230313	1	1	2	P41409	0	3168.65	High	0.0001448	0.0001845	2.64
FALSE	High	ESAEPVTIVSTGPQTNVALLLNSHPELHSK	1x2PCA [N-Term]	0.00014713	0.000230313	1	1	1	P41409	0	3257.68	High	0.0001448	9.348e-05	2.67
FALSE	High	ESAPAAAAPAAQPALAAR		0.000197707	0.000230313	1	1	4	P0AFG6	0	1633.87	High	0.0001448	0.0001255	3.61
FALSE	High	ESAPAAAAPAAQPALAAR	1x2PCA [N-Term]	1.91075e-05	0.000230313	1	1	5	P0AFG6	0	1722.89	High	0.0001448	1.401e-05	4.63
FALSE	High	VIIAAHGNSLR		0.000251878	0.000230313	1	1	6	P62707	0	1150.67	High	0.0001448	0.0001625	2.64
FALSE	High	IIVATDHEDVAR		0.000224533	0.000230313	1	1	2	P04951	0	1338.7	High	0.0001448	0.0001433	2.24
FALSE	High	ESDLALMTNAGTEIGVASTK	1x2PCA [N-Term]	0.000222962	0.000230313	1	1	1	P17169	0	2097.02	High	0.0001448	0.0001423	2.55
FALSE	High	SVEENLALFEK	1x2PCA [N-Term]	9.34244e-05	0.000230313	1	1	2	P00962	0	1367.68	High	0.0001448	6.065e-05	2.64
FALSE	High	LLTTCNIPVPSDVR	1xCarbamidomethyl [C5]; 1x2PCA [N-Term]	7.11094e-05	0.000230313	1	1	19	P0A799	0	1673.87	High	0.0001448	4.702e-05	3.97
FALSE	High	LLTTCNIPVPSDVR	1xCarbamidomethyl [C5]	0.000278254	0.000230313	1	1	2	P0A799	0	1584.84	High	0.0001448	0.0001828	3.53
FALSE	High	VIGVGGGGGNAVEHMVR	1xOxidation [M15]; 1x2PCA [N-Term]	1.0881e-05	0.000230313	1	1	3	P0A9A6	0	1713.85	High	0.0001448	8.369e-06	4.15
FALSE	High	VIIAAHGNSLR	1x2PCA [N-Term]	5.16194e-05	0.000230313	1	1	12	P62707	0	1239.7	High	0.0001448	3.498e-05	4.27
FALSE	High	VLNAMGTGVQLLSK	1x2PCA [N-Term]	0.000221395	0.000230313	1	1	5	P0A996	0	1519.83	High	0.0001448	0.0001412	1.73
FALSE	High	VLIEQAIEQPLDPQR	1x2PCA [N-Term]	0.000220874	0.000230313	1	1	3	P33218	0	1837.98	High	0.0001448	0.0001408	1.99
FALSE	High	LLVSELSGVEPK	1x2PCA [N-Term]	0.00013445	0.000230313	1	1	6	P00957	0	1359.75	High	0.0001448	8.576e-05	3.84
FALSE	High	EPILCAPNDPDDARPLSAVQGEK	1xCarbamidomethyl [C5]	7.77301e-05	0.000230313	1	1	2	P36683	0	2492.21	High	0.0001448	5.113e-05	3.54
FALSE	High	EPQGFVADATINTPNGVLVASGK		4.22989e-05	0.000230313	1	1	4	P0AD49	0	2285.18	High	0.0001448	2.909e-05	3.09
FALSE	High	IMAGIDKDIEGEARPQPDIK	1x2PCA [N-Term]	1.5912e-05	0.000230313	1	1	7	P0A9W3	1	2285.16	High	0.0001448	1.185e-05	4.7
FALSE	High	EQAAAQESANLSSK	1x2PCA [N-Term]	5.75169e-05	0.000230313	1	1	2	P00957	0	1522.71	High	0.0001448	3.865e-05	2.43
FALSE	High	LMAEWATDAVCR	1xCarbamidomethyl [C11]; 1x2PCA [N-Term]	0.000133326	0.000230313	1	1	9	P0A9C0	0	1511.68	High	0.0001448	8.507e-05	3.47
FALSE	High	VILSQQMASAIIAAGQEEAQK	1x2PCA [N-Term]	0.000235352	0.000230313	1	1	1	P0AEQ1	0	2275.18	High	0.0001448	0.0001507	2.6
FALSE	High	STVGHDLNLDVCSK	1xCarbamidomethyl [C12]	0.000169104	0.000230313	1	1	5	P0A7M9	0	1544.74	High	0.0001448	0.0001072	1.31
FALSE	High	STVGHDLNLDVCSK	1xCarbamidomethyl [C12]; 1x2PCA [N-Term]	0.000169328	0.000230313	1	1	2	P0A7M9	0	1633.76	High	0.0001448	0.0001073	3.11
FALSE	High	EQATQEVLMAAAVGK		0.000275147	0.000230313	1	1	1	P04983	0	1545.79	High	0.0001448	0.0001802	2.21
FALSE	High	EQATQEVLMAAAVGK	1x2PCA [N-Term]	1.68103e-05	0.000230313	1	1	4	P04983	0	1634.82	High	0.0001448	1.246e-05	3.36
FALSE	High	EQDAPITADQLLAPCDGER	1xCarbamidomethyl [C15]; 1x2PCA [N-Term]	0.000100192	0.000230313	1	1	2	P08997	0	2188	High	0.0001448	6.482e-05	2.09
FALSE	High	VLLQLALTQTK	1x2PCA [N-Term]	9.64725e-05	0.000230313	1	1	4	P00805	0	1316.79	High	0.0001448	6.255e-05	3.15
FALSE	High	EQIIFPEIDYDKVDR	1x2PCA [N-Term]	5.4083e-05	0.000230313	1	1	10	P62399	1	1968.97	High	0.0001448	3.65e-05	4.87
FALSE	High	SVANAIIAACDEVLNNGK	1xCarbamidomethyl [C10]	0.000258543	0.000230313	1	1	4	P0AC38	0	1858.93	High	0.0001448	0.0001675	2.24
FALSE	High	EQGIAFPNDFR	1x2PCA [N-Term]	0.000286405	0.000230313	1	1	4	P0A8N3	0	1382.65	High	0.0001448	0.0001895	3.33
FALSE	High	IIVVSDEVAADTVR	1x2PCA [N-Term]	0.00011392	0.000230313	1	1	9	P69797	0	1575.84	High	0.0001448	7.314e-05	3.2
FALSE	High	EQGLNSENFVAFNLTER	1x2PCA [N-Term]	0.000220613	0.000230313	1	1	2	P22259	0	2056.97	High	0.0001448	0.0001406	2.19
FALSE	High	EQGLTPVLCIGETEAENEAGKTEEVCAR	2xCarbamidomethyl [C9; C26]	1.29101e-05	0.000230313	1	1	2	P0A858	1	3090.44	High	0.0001448	9.787e-06	4.88
FALSE	High	EQGLTPVLCIGETEAENEAGKTEEVCAR	2xCarbamidomethyl [C9; C26]; 1x2PCA [N-Term]	1.27872e-06	0.000230313	1	1	3	P0A858	1	3179.46	High	0.0001448	1.176e-06	6.53
FALSE	High	VLLGVAGFQAR	1x2PCA [N-Term]	0.00024147	0.000230313	1	1	8	P0ADE8	0	1219.69	High	0.0001448	0.0001551	3.09
FALSE	High	IIVVSDEVAADTVR		0.000286405	0.000230313	1	1	1	P69797	0	1486.81	High	0.0001448	0.0001893	2.47
FALSE	High	LLVVIGPCSIHDPVAAK	1xCarbamidomethyl [C8]; 1x2PCA [N-Term]	0.000144321	0.000230313	1	1	4	P0AB91	0	1878.03	High	0.0001448	9.178e-05	2.74
FALSE	High	VLLFGQAIQTAGTVK	1x2PCA [N-Term]	7.34724e-05	0.000230313	1	1	1	P0A7I4	0	1634.93	High	0.0001448	4.848e-05	2.81
FALSE	High	SVANAIIAACDEVLNNGK	1xCarbamidomethyl [C10]; 1x2PCA [N-Term]	1.26952e-05	0.000230313	1	1	6	P0AC38	0	1947.96	High	0.0001448	9.633e-06	3.7
FALSE	High	ILVVEDEAPIR	1x2PCA [N-Term]	0.00026808	0.000230313	1	1	2	P0AFJ5	0	1342.74	High	0.0001448	0.0001747	2.24
FALSE	High	VIIETGELKDEALIR	1x2PCA [N-Term]	2.52881e-05	0.000230313	1	1	2	P0A6L0	1	1787.99	High	0.0001448	1.814e-05	4.82
FALSE	High	IIVVSDEVAADTVRK	1x2PCA [N-Term]	1.27729e-05	0.000230313	1	1	6	P69797	1	1703.93	High	0.0001448	9.69e-06	3.89
FALSE	High	LNADTLVIADHNK	1x2PCA [N-Term]	7.88887e-05	0.000230313	1	1	10	P07395	0	1512.78	High	0.0001448	5.179e-05	3.46
FALSE	High	VIPYWNETILPR	1x2PCA [N-Term]	0.000303271	0.000230313	1	1	8	P62707	0	1589.85	High	0.0001448	0.0002044	1.82
FALSE	High	INAEDPNTFLPSPGK	1x2PCA [N-Term]	4.30081e-05	0.000230313	1	1	7	P24182	0	1688.83	High	0.0001448	2.952e-05	3.73
FALSE	High	IPAQPQLMLDMEQAR		0.000266762	0.000230313	1	1	3	P78067	0	1740.88	High	0.0001448	0.0001737	2.23
FALSE	High	EIDDLADRPGAGFAVSEENKR		0.000278254	0.000230313	1	1	4	P75793	1	2289.11	High	0.0001448	0.0001826	2.06
FALSE	High	EIDDLADRPGAGFAVSEENKR	1x2PCA [N-Term]	1.39127e-05	0.000230313	1	1	4	P75793	1	2378.14	High	0.0001448	1.048e-05	4.75
FALSE	High	SPNILLIPGTSSVAHLR		0.000160947	0.000230313	1	1	3	P25906	0	1775.02	High	0.0001448	0.0001021	3.25
FALSE	High	SPQDGLANGIVYISEDR		1.11671e-05	0.000230313	1	1	4	P04983	0	1833.9	High	0.0001448	8.563e-06	4.34
FALSE	High	VLVLTGAGISAESGIR	1x2PCA [N-Term]	0.000160515	0.000230313	1	1	2	P75960	0	1631.91	High	0.0001448	0.0001019	2.28
FALSE	High	SPQEMIDEAVQTAK		0.000158151	0.000230313	1	1	1	P33363	0	1546.74	High	0.0001448	0.0001003	3.3
FALSE	High	SPQPLMSPAWSPDGSK		0.000218273	0.000230313	1	1	2	P0A855	0	1684.8	High	0.0001448	0.000139	2.72
FALSE	High	EIEEGLINNQILDVR	1x2PCA [N-Term]	0.000276703	0.000230313	1	1	1	P0A800	0	1843.95	High	0.0001448	0.0001814	2.28
FALSE	High	ELEKLENSLGGIK	1x2PCA [N-Term]	0.000179875	0.000230313	1	1	2	P0A7V0	1	1518.82	High	0.0001448	0.000114	2.85
FALSE	High	EIELEDKFENMGAQMVK		0.000282356	0.000230313	1	1	3	P0A6F5	1	2010.95	High	0.0001448	0.000186	3.76
FALSE	High	EIELEDKFENMGAQMVK	1x2PCA [N-Term]	6.42548e-05	0.000230313	1	1	6	P0A6F5	1	2099.98	High	0.0001448	4.283e-05	6.36
FALSE	High	LPASILVHENSYQPLDK		0.000193522	0.000230313	1	1	3	P17117	0	1924.02	High	0.0001448	0.0001228	1.72
FALSE	High	EIELEDKFENMGAQMVK	1xOxidation [M]; 1x2PCA [N-Term]	4.88216e-05	0.000230313	1	1	8	P0A6F5	1	2115.97	High	0.0001448	3.32e-05	4.83
FALSE	High	LPADMVVTNEK		0.000263589	0.000230313	1	1	2	P33937	0	1216.62	High	0.0001448	0.0001712	2.74
FALSE	High	LPAAQSFAALSGMEEGGK		0.000105708	0.000230313	1	1	2	P75949	0	1763.86	High	0.0001448	6.818e-05	2.83
FALSE	High	SPQPLMSPAWSPDGSK	1xOxidation [M6]	0.000110538	0.000230313	1	1	1	P0A855	0	1700.79	High	0.0001448	7.113e-05	2.85
FALSE	High	VIVEGINLVK	1x2PCA [N-Term]	0.000136722	0.000230313	1	1	15	P60624	0	1172.7	High	0.0001448	8.716e-05	3.43
FALSE	High	LNYANEFDLNVK	1x2PCA [N-Term]	8.2706e-05	0.000230313	1	1	5	P34210	0	1528.74	High	0.0001448	5.418e-05	3.69
FALSE	High	LNVLVNVLGK	1x2PCA [N-Term]	0.000238009	0.000230313	1	1	3	P0AFG3	0	1157.7	High	0.0001448	0.0001525	2
FALSE	High	SPVLLALDYNPTGDK		0.000226107	0.000230313	1	1	2	P37095	0	1602.84	High	0.0001448	0.0001444	2.69
FALSE	High	ELGDQSVVISGDTR	1x2PCA [N-Term]	6.20831e-05	0.000230313	1	1	2	P77433	0	1564.76	High	0.0001448	4.146e-05	3.59
FALSE	High	LNSLLDGALK	1x2PCA [N-Term]	0.000221134	0.000230313	1	1	2	P0ADS6	0	1132.64	High	0.0001448	0.0001409	3.09
FALSE	High	ELGEMDDAPDENEALKR	1x2PCA [N-Term]	0.000286656	0.000230313	1	1	1	P0A9M0	1	2020.89	High	0.0001448	0.0001897	3.51
FALSE	High	LNSAVFPGGQGGPLMHVIAGK	1xOxidation [M15]; 1x2PCA [N-Term]	0.000302122	0.000230313	1	1	8	P0A825	0	2155.11	High	0.0001448	0.0002034	2.29
FALSE	High	LNSAVFPGGQGGPLMHVIAGK	1x2PCA [N-Term]	1.8704e-05	0.000230313	1	1	10	P0A825	0	2139.12	High	0.0001448	1.375e-05	3.96
FALSE	High	EIELEDKFENMGAQMVK	2xOxidation [M11; M15]; 1x2PCA [N-Term]	0.000166427	0.000230313	1	1	2	P0A6F5	1	2131.97	High	0.0001448	0.0001056	3.3
FALSE	High	LNSAAISDYAPNGLQVEGK	1x2PCA [N-Term]	0.000140188	0.000230313	1	1	7	P0AFP6	0	2036.01	High	0.0001448	8.925e-05	2.49
FALSE	High	ELDAETAQAIISR	1x2PCA [N-Term]	4.12878e-05	0.000230313	1	1	5	P15639	0	1505.76	High	0.0001448	2.843e-05	4.35
FALSE	High	EIAYFFGEGEVCPR	1xCarbamidomethyl [C12]; 1x2PCA [N-Term]	6.49301e-05	0.000230313	1	1	7	P0A763	0	1762.79	High	0.0001448	4.325e-05	3.53
FALSE	High	SPDQYGDNCEVCGATYSPTELIEPK	2xCarbamidomethyl [C9; C12]	3.69118e-05	0.000230313	1	1	1	P00959	0	2830.22	High	0.0001448	2.565e-05	4.09
FALSE	High	EKDGAVEAEDR	1x2PCA [N-Term]	0.000158793	0.000230313	1	1	9	P0A850	1	1307.59	High	0.0001448	0.0001007	4.14
FALSE	High	VLYEMDGVPEELAR	1xOxidation [M5]; 1x2PCA [N-Term]	3.77032e-05	0.000230313	1	1	16	P0ADY7	0	1725.82	High	0.0001448	2.616e-05	2.78
FALSE	High	IPGFEQPWEEDFGKPER		0.000182933	0.000230313	1	1	1	P15254	0	2060.97	High	0.0001448	0.0001159	3.53
FALSE	High	VLYEMDGVPEELAR	1x2PCA [N-Term]	3.41133e-05	0.000230313	1	1	23	P0ADY7	0	1709.82	High	0.0001448	2.387e-05	3.59
FALSE	High	VLYEMDGVPEELAR	1xOxidation [M5]	0.000249475	0.000230313	1	1	1	P0ADY7	0	1636.79	High	0.0001448	0.0001608	2.54
FALSE	High	VLYEMDGVPEELAR		0.000178475	0.000230313	1	1	2	P0ADY7	0	1620.79	High	0.0001448	0.0001132	3.24
FALSE	High	EKINPAGAPTYVPGEYK	1x2PCA [N-Term]	0.00017662	0.000230313	1	1	2	P0A850	1	1922.96	High	0.0001448	0.000112	3.38
FALSE	High	VLVVGTDGIPEAR	1x2PCA [N-Term]	0.000257478	0.000230313	1	1	5	P39265	0	1414.77	High	0.0001448	0.0001667	2.77
FALSE	High	EKPTWLEVDAGK	1x2PCA [N-Term]	0.000245471	0.000230313	1	1	12	P0A7V8	0	1461.74	High	0.0001448	0.0001579	3.96
FALSE	High	EKTEEVIAENPGKK	1x2PCA [N-Term]	0.000159437	0.000230313	1	1	5	P00350	2	1660.85	High	0.0001448	0.0001012	3.6
FALSE	High	LPEPLAEESLSAQAK		0.000156448	0.000230313	1	1	1	P30870	0	1582.83	High	0.0001448	9.93e-05	2.41
FALSE	High	LPAVNNIYELR		0.000276962	0.000230313	1	1	2	P60785	0	1301.72	High	0.0001448	0.0001817	3.62
FALSE	High	EKVIDTTAAGDSFSAGYLAVR	1x2PCA [N-Term]	0.000234556	0.000230313	1	1	1	P37647	1	2260.12	High	0.0001448	0.0001503	3.53
FALSE	High	ELAAFSQFASDLDDATRK		0.000115728	0.000230313	1	1	2	P0ABB0	1	1984.96	High	0.0001448	7.43e-05	2.43
FALSE	High	ELAAFSQFASDLDDATRK	1x2PCA [N-Term]	5.26389e-05	0.000230313	1	1	4	P0ABB0	1	2073.99	High	0.0001448	3.559e-05	4.66
FALSE	High	ELAASGVMLTSDENVVR	1x2PCA [N-Term]	1.81699e-05	0.000230313	1	1	2	P0ABC7	0	1879.92	High	0.0001448	1.339e-05	3.53
FALSE	High	SPHVAALGSEAGGTLYGLQVLER		8.10151e-05	0.000230313	1	1	2	P0A9J8	0	2325.22	High	0.0001448	5.308e-05	3.72
FALSE	High	IPEGESMQELSDR		0.000274627	0.000230313	1	1	2	P0A7A2	0	1490.68	High	0.0001448	0.0001798	2.6
FALSE	High	LPEAGEDLELK		0.000292604	0.000230313	1	1	1	P0ADE8	0	1213.63	High	0.0001448	0.0001948	2.68
FALSE	High	ELAENNPLGDYLR	1x2PCA [N-Term]	0.000188664	0.000230313	1	1	2	P13024	0	1592.77	High	0.0001448	0.0001196	3.26
FALSE	High	LPDQPLAGKPVLIQTSSMGVIGGAR	1xOxidation [M18]	0.00016225	0.000230313	1	1	1	P0AGE6	0	2521.38	High	0.0001448	0.000103	2.52
FALSE	High	EIAFEELGSQAR	1x2PCA [N-Term]	0.000246538	0.000230313	1	1	3	P0A8C1	0	1438.7	High	0.0001448	0.0001587	2.7
FALSE	High	LPDQPLAGKPVLIQTSSMGVIGGAR		0.000114903	0.000230313	1	1	2	P0AGE6	0	2505.39	High	0.0001448	7.375e-05	2.81
FALSE	High	IPAWYDEAGNVYVGR		2.78312e-05	0.000230313	1	1	2	P07118	0	1709.83	High	0.0001448	1.98e-05	3.46
FALSE	High	EIAYFFGEGEVCPR	1xCarbamidomethyl [C12]	0.000159222	0.000230313	1	1	2	P0A763	0	1673.76	High	0.0001448	0.000101	3.26
FALSE	High	SPGVFFDSDKGK		0.00029455	0.000230313	1	1	4	P0A8V2	1	1283.63	High	0.0001448	0.0001964	2.29
FALSE	High	ELGLVATDTLR	1x2PCA [N-Term]	0.000237477	0.000230313	1	1	5	P0A6L2	0	1276.69	High	0.0001448	0.0001522	3.04
FALSE	High	LNQLSNQVDNLR	1x2PCA [N-Term]	0.000310156	0.000230313	1	1	2	P09127	0	1502.77	High	0.0001448	0.0002113	2.49
FALSE	High	EIGNGFSELNDAEDQAER		0.000147332	0.000230313	1	1	2	P0A8N5	0	1993.87	High	0.0001448	9.366e-05	2.98
FALSE	High	ELLSQYDFPGDDTPIVR		0.000123735	0.000230313	1	2	8	P0CE48	0	1964.96	High	0.0001448	7.913e-05	4.14
FALSE	High	ELLSQYDFPGDDTPIVR	1x2PCA [N-Term]	8.49591e-06	0.000230313	1	2	38	P0CE48	0	2053.99	High	0.0001448	6.669e-06	4.38
FALSE	High	EILTNDISDNSGLGQHTTTAAR		0.000308202	0.000230313	1	1	1	P39286	0	2314.13	High	0.0001448	0.0002093	1.18
FALSE	High	EILTNDISDNSGLGQHTTTAAR	1x2PCA [N-Term]	1.29298e-05	0.000230313	1	1	1	P39286	0	2403.15	High	0.0001448	9.8e-06	2.87
FALSE	High	LNFSHGDYAEHGQR	1x2PCA [N-Term]	6.18976e-05	0.000230313	1	1	6	P0AD61	0	1719.76	High	0.0001448	4.137e-05	4.02
FALSE	High	VISHVEEEAK	1x2PCA [N-Term]	9.07302e-05	0.000230313	1	1	8	P37903	0	1229.62	High	0.0001448	5.908e-05	3.76
FALSE	High	VLSGPQAQPAGDKAEFIEK	1x2PCA [N-Term]	7.58769e-06	0.000230313	1	1	13	P00350	1	2074.06	High	0.0001448	6.01e-06	6.66
FALSE	High	VLSGPQAQPAGDKAEFIEK		0.000262264	0.000230313	1	1	2	P00350	1	1985.03	High	0.0001448	0.0001702	2.34
FALSE	High	SQNGAAMSFGR	1x2PCA [N-Term]	0.000262794	0.000230313	1	1	6	P09373	0	1214.54	High	0.0001448	0.0001707	3.05
FALSE	High	VLSEITSSLNK	1x2PCA [N-Term]	0.000250276	0.000230313	1	1	2	P0A9L8	0	1279.69	High	0.0001448	0.0001613	3.67
FALSE	High	LNEIVAIYQK	1x2PCA [N-Term]	0.000226633	0.000230313	1	1	3	P0ACE0	0	1279.7	High	0.0001448	0.0001447	2.49
FALSE	High	ELNEQLEENLGYK	1x2PCA [N-Term]	0.000163123	0.000230313	1	1	1	P00864	0	1667.79	High	0.0001448	0.0001035	2.16
FALSE	High	ELISNASDAADKLR	1x2PCA [N-Term]	2.56758e-05	0.000230313	1	1	5	P0A6Z3	1	1591.81	High	0.0001448	1.838e-05	4.48
FALSE	High	VLSCGNGGSHCDAMHFAEELTGR	2xCarbamidomethyl [C4; C11]; 1x2PCA [N-Term]	0.000188182	0.000230313	1	1	2	P63224	0	2594.1	High	0.0001448	0.0001193	2.73
FALSE	High	ELPELTAEFIK	1x2PCA [N-Term]	0.000160083	0.000230313	1	1	5	P0A850	0	1378.73	High	0.0001448	0.0001016	3.1
FALSE	High	ELPELTAEFIKR	1x2PCA [N-Term]	0.000252946	0.000230313	1	1	4	P0A850	1	1534.83	High	0.0001448	0.0001633	3.91
FALSE	High	SRDDLQAVMAMVR	1x2PCA [N-Term]	0.000310371	0.000230313	1	1	2	P0A8E7	1	1580.77	High	0.0001448	0.0002114	2.26
FALSE	High	EIPFLYASSAATYGGR	1x2PCA [N-Term]	0.000311013	0.000230313	1	1	4	P67910	0	1791.87	High	0.0001448	0.0002121	2.37
FALSE	High	INDNQVIEGAESR	1x2PCA [N-Term]	0.000108802	0.000230313	1	1	6	P0A9D8	0	1533.73	High	0.0001448	7.01e-05	4.13
FALSE	High	INDNQVIEGAESR		0.000295997	0.000230313	1	1	2	P0A9D8	0	1444.7	High	0.0001448	0.0001978	2.81
FALSE	High	VLRDDDNKPLVYEPGLHFK	1x2PCA [N-Term]	0.000221917	0.000230313	1	1	1	P0ABC3	1	2344.21	High	0.0001448	0.0001415	2.68
FALSE	High	SSAASIPLNVEAQTR	1x2PCA [N-Term]	0.000223485	0.000230313	1	1	1	P77529	0	1632.83	High	0.0001448	0.0001426	2.1
FALSE	High	VLQLQFIDPDVR	1x2PCA [N-Term]	0.000152876	0.000230313	1	1	5	P0A8E1	0	1531.83	High	0.0001448	9.709e-05	2.97
FALSE	High	INALETVTIASK	1x2PCA [N-Term]	7.16401e-05	0.000230313	1	1	12	P0A7R1	0	1348.75	High	0.0001448	4.739e-05	3.89
FALSE	High	EISCVDSAELGK	1xCarbamidomethyl [C4]; 1x2PCA [N-Term]	0.000148754	0.000230313	1	1	2	P31120	0	1396.64	High	0.0001448	9.45e-05	2.66
FALSE	High	SSALNTLTNQK	1x2PCA [N-Term]	0.00030166	0.000230313	1	1	4	P0A6P7	0	1265.65	High	0.0001448	0.000203	1.96
FALSE	High	INEGPYQFESEGK	1x2PCA [N-Term]	0.000244937	0.000230313	1	1	2	P10384	0	1586.71	High	0.0001448	0.0001574	2.47
FALSE	High	ELISNASDAADKLR		0.000223224	0.000230313	1	1	3	P0A6Z3	1	1502.78	High	0.0001448	0.0001423	3.77
FALSE	High	LNIDQNPGTAPK		0.000247606	0.000230313	1	1	2	P0AA25	0	1267.66	High	0.0001448	0.0001595	2.37
FALSE	High	LNIDQNPGTAPK	1x2PCA [N-Term]	0.000119248	0.000230313	1	1	5	P0AA25	0	1356.69	High	0.0001448	7.64e-05	3.15
FALSE	High	EIGNGFSELNDAEDQAER	1x2PCA [N-Term]	1.10653e-05	0.000230313	1	1	3	P0A8N5	0	2082.9	High	0.0001448	8.498e-06	3.32
FALSE	High	EIGNGFSELNDAEDQAQR		0.000148958	0.000230313	1	1	3	P0A8N3	0	1992.89	High	0.0001448	9.463e-05	3.1
FALSE	High	LNPTHPNIDYVMYMR	1x2PCA [N-Term]	0.000178475	0.000230313	1	1	1	P0AC02	0	1952.91	High	0.0001448	0.0001132	2.45
FALSE	High	SPVTLEYDLDDAGR		0.00015518	0.000230313	1	1	1	P0A821	0	1550.73	High	0.0001448	9.849e-05	3.55
FALSE	High	SPVVDISFPEIEK		0.000252679	0.000230313	1	1	3	P0AEI1	0	1459.77	High	0.0001448	0.000163	2.76
FALSE	High	VLTGGVDANALHRPK	1x2PCA [N-Term]	3.59729e-05	0.000230313	1	1	6	P0AG30	0	1636.89	High	0.0001448	2.504e-05	3.28
FALSE	High	INPEANHEHVCLLGCGVTTGIGAVHNTAK	2xCarbamidomethyl [C11; C15]; 1x2PCA [N-Term]	2.75603e-07	0.000230313	1	1	4	P25437	0	3158.53	High	0.0001448	2.887e-07	5.52
FALSE	High	EILAQLSQYPVSTR		0.000208505	0.000230313	2	2	3	P0AC33; P14407	0	1604.86	High	0.0001448	0.0001325	3.41
FALSE	High	EILAQLSQYPVSTR	1x2PCA [N-Term]	4.24912e-05	0.000230313	2	2	5	P0AC33; P14407	0	1693.89	High	0.0001448	2.921e-05	3.86
FALSE	High	EILAVVEAVSNEK	1x2PCA [N-Term]	9.07302e-05	0.000230313	1	1	4	P0AFF6	0	1489.79	High	0.0001448	5.907e-05	4.23
FALSE	High	LNPATLENESDKQK	1x2PCA [N-Term]	2.78736e-05	0.000230313	1	1	10	P75793	1	1675.83	High	0.0001448	1.982e-05	4.87
FALSE	High	LNPATLENESDKQK		0.000131102	0.000230313	1	1	3	P75793	1	1586.8	High	0.0001448	8.363e-05	3.76
FALSE	High	INPAGAPTYVPGEYK	1x2PCA [N-Term]	3.87451e-05	0.000230313	1	1	15	P0A850	0	1665.83	High	0.0001448	2.684e-05	2.38
FALSE	High	INPAGAPTYVPGEYK		0.000264913	0.000230313	1	1	2	P0A850	0	1576.8	High	0.0001448	0.0001722	2.47
FALSE	High	ELLEIEGLDEPTVEALR	1x2PCA [N-Term]	0.00025081	0.000230313	1	1	1	P0AFF6	0	2015.03	High	0.0001448	0.0001617	2.84
FALSE	High	EILGDEADQYVK	1x2PCA [N-Term]	0.000113594	0.000230313	1	1	2	P00956	0	1468.7	High	0.0001448	7.3e-05	3.78
FALSE	High	INIVDTPGHADFGGEVER	1x2PCA [N-Term]	7.35816e-05	0.000230313	1	1	5	P32132	0	2014.96	High	0.0001448	4.855e-05	4.44
FALSE	High	INLTVLEDLHGEQFLK	1x2PCA [N-Term]	7.81916e-05	0.000230313	1	1	1	P75793	0	1958.04	High	0.0001448	5.136e-05	2.89
FALSE	High	VITASDSSGTVVDESGFTK	1x2PCA [N-Term]	0.000224533	0.000230313	1	1	1	P00370	0	1988.94	High	0.0001448	0.0001432	2.82
FALSE	High	VITASDSSGTVVDESGFTK		6.04329e-05	0.000230313	1	1	1	P00370	0	1899.92	High	0.0001448	4.046e-05	2.22
FALSE	High	INLLDDNQFTR	1x2PCA [N-Term]	0.000271756	0.000230313	1	1	23	P06996	0	1437.71	High	0.0001448	0.0001775	2.85
FALSE	High	INLGIGVYKDETGK	1x2PCA [N-Term]	7.12153e-05	0.000230313	1	1	7	P00509	1	1595.84	High	0.0001448	4.708e-05	4.22
FALSE	High	EILSEMGYTHVENAGGLK		2.27667e-05	0.000230313	1	1	4	P23857	0	1947.95	High	0.0001448	1.647e-05	3.8
FALSE	High	EILSEMGYTHVENAGGLK	1x2PCA [N-Term]	5.35535e-06	0.000230313	1	1	3	P23857	0	2036.97	High	0.0001448	4.368e-06	6.18
FALSE	High	EILSEMGYTHVENAGGLK	1xOxidation [M6]; 1x2PCA [N-Term]	2.3614e-05	0.000230313	1	1	3	P23857	0	2052.97	High	0.0001448	1.702e-05	4.03
FALSE	High	LNLEYTVMSK	1xOxidation [M8]; 1x2PCA [N-Term]	0.000252412	0.000230313	1	1	1	P00962	0	1302.64	High	0.0001448	0.000163	1.19
FALSE	High	LNLEYTVMSK	1x2PCA [N-Term]	0.00026808	0.000230313	1	1	5	P00962	0	1286.64	High	0.0001448	0.0001747	2.71
FALSE	High	SVEFAVFAGPANDPK	1x2PCA [N-Term]	0.000256413	0.000230313	1	1	2	P21889	0	1637.8	High	0.0001448	0.0001658	2.98
FALSE	High	VIGVGGGGGNAVEHMVR	1x2PCA [N-Term]	1.6043e-07	0.000230313	1	1	5	P0A9A6	0	1697.85	High	0.0001448	1.759e-07	6.45
FALSE	High	ESGATVFAYHVNDPER		0.000156448	0.000230313	1	1	1	P37744	0	1791.83	High	0.0001448	9.932e-05	2.58
FALSE	High	ESGATVFAYHVNDPER	1x2PCA [N-Term]	9.83161e-05	0.000230313	1	1	2	P37744	0	1880.86	High	0.0001448	6.364e-05	3.96
FALSE	High	IILCTGDMGFGACK	2xCarbamidomethyl [C4; C13]; 1xOxidation [M8]; 1x2PCA [N-Term]	0.000198202	0.000230313	1	1	3	P0A8L1	0	1647.73	High	0.0001448	0.0001259	2.69
FALSE	High	FCPTGGISPANYR	1xCarbamidomethyl [C2]; 1x2PCA [N-Term]	0.00019845	0.000230313	1	1	9	P0A955	0	1528.7	High	0.0001448	0.0001259	3.28
FALSE	High	IILCTGDMGFGACK	2xCarbamidomethyl [C4; C13]; 1x2PCA [N-Term]	4.39276e-05	0.000230313	1	1	7	P0A8L1	0	1631.74	High	0.0001448	3.01e-05	3.21
FALSE	High	IILCTGDMGFGACK	2xCarbamidomethyl [C4; C13]; 1xOxidation [M8]	0.000255613	0.000230313	1	1	1	P0A8L1	0	1558.71	High	0.0001448	0.0001652	2.98
FALSE	High	VIAVDDQFVNAK	1x2PCA [N-Term]	0.000127463	0.000230313	1	1	2	P02924	0	1407.73	High	0.0001448	8.141e-05	1.87
FALSE	High	VLAVAVYNHYK	1x2PCA [N-Term]	0.000233496	0.000230313	1	1	1	P0A6H1	0	1365.73	High	0.0001448	0.0001494	2.48
FALSE	High	IILCTGDMGFGACK	2xCarbamidomethyl [C4; C13]	0.00030073	0.000230313	1	1	1	P0A8L1	0	1542.71	High	0.0001448	0.000202	2.76
FALSE	High	VIASTQPAQTTVYLEQPEAIDYKR	1x2PCA [N-Term]	3.73054e-05	0.000230313	1	1	1	P25524	1	2810.44	High	0.0001448	2.589e-05	4.26
FALSE	High	FDFSHNEAMKPEEIR	1x2PCA [N-Term]	5.31161e-05	0.000230313	1	1	1	P00957	0	1938.88	High	0.0001448	3.588e-05	3.28
FALSE	High	FDGNACVLLNNNSEQPIGTR	1xCarbamidomethyl [C6]	8.73349e-05	0.000230313	1	1	2	P0ADY3	0	2219.05	High	0.0001448	5.699e-05	3.43
FALSE	High	FDGNACVLLNNNSEQPIGTR	1xCarbamidomethyl [C6]; 1x2PCA [N-Term]	3.74186e-05	0.000230313	1	1	9	P0ADY3	0	2308.08	High	0.0001448	2.597e-05	4.03
FALSE	High	TAEICEHLKR	1xCarbamidomethyl [C5]; 1x2PCA [N-Term]	0.000267554	0.000230313	1	1	8	P0A6F3	1	1345.67	High	0.0001448	0.0001743	3.56
FALSE	High	FCGAEGLNNVITLSTFR	1xCarbamidomethyl [C2]	2.07782e-05	0.000230313	1	1	4	P0A862	0	1898.94	High	0.0001448	1.514e-05	3.87
FALSE	High	IIHLTDDSFDTDVLK	1x2PCA [N-Term]	1.4322e-05	0.000230313	1	1	11	P0AA25	0	1820.91	High	0.0001448	1.076e-05	4.7
FALSE	High	IIHLTDDSFDTDVLK		0.000107866	0.000230313	1	1	4	P0AA25	0	1731.88	High	0.0001448	6.948e-05	2.15
FALSE	High	LIHGQVATR	1x2PCA [N-Term]	0.000296237	0.000230313	1	1	10	P69797	0	1083.61	High	0.0001448	0.0001979	2.93
FALSE	High	TALAIDAIINQR	1x2PCA [N-Term]	0.000256146	0.000230313	1	1	11	P0ABB0	0	1387.77	High	0.0001448	0.0001657	3.12
FALSE	High	VLALDMGALVAGAK	1x2PCA [N-Term]	0.000150187	0.000230313	1	1	1	P63284	0	1417.79	High	0.0001448	9.547e-05	3.08
FALSE	High	TALIDHLDTMAER	1x2PCA [N-Term]	9.57719e-05	0.000230313	1	1	5	P0ABT2	0	1574.76	High	0.0001448	6.211e-05	3.29
FALSE	High	TALIDHLDTMAER	1xOxidation [M10]; 1x2PCA [N-Term]	0.000128003	0.000230313	1	1	5	P0ABT2	0	1590.76	High	0.0001448	8.183e-05	2.29
FALSE	High	FEAYGWHVIR	1x2PCA [N-Term]	7.34724e-05	0.000230313	1	1	5	P27302	0	1366.67	High	0.0001448	4.849e-05	2.95
FALSE	High	IIGTGSYLPEQVR	1x2PCA [N-Term]	0.000295516	0.000230313	1	1	4	P0A6R0	0	1521.81	High	0.0001448	0.0001973	2.67
FALSE	High	VLAEQALAQPTTDELMTLVNK		0.000286907	0.000230313	1	1	1	P08839	0	2285.21	High	0.0001448	0.0001898	2.12
FALSE	High	FEEAKPVLEDQLAK		0.000247339	0.000230313	1	1	4	P13979	0	1616.85	High	0.0001448	0.0001592	2.42
FALSE	High	FEEAKPVLEDQLAK	1x2PCA [N-Term]	1.75437e-05	0.000230313	1	1	8	P13979	0	1705.88	High	0.0001448	1.296e-05	4.42
FALSE	High	TALITGALQGIGEGIAR	1x2PCA [N-Term]	1.83369e-05	0.000230313	1	1	3	P37440	0	1729.96	High	0.0001448	1.35e-05	3.13
FALSE	High	VIARPFIGDK	1x2PCA [N-Term]	0.00023934	0.000230313	1	1	2	P0A6K6	0	1204.68	High	0.0001448	0.0001535	2.29
FALSE	High	VLAEGNADEKLDPASLTK	1x2PCA [N-Term]	0.000291869	0.000230313	1	1	4	P08506	1	1960	High	0.0001448	0.000194	3.78
FALSE	High	FAYVDILQNPDIR	1x2PCA [N-Term]	6.18976e-05	0.000230313	1	1	5	P0AC69	0	1652.84	High	0.0001448	4.134e-05	3.82
FALSE	High	FATSDLNDLYR	1x2PCA [N-Term]	0.000234556	0.000230313	1	1	4	P0A8T7	0	1403.66	High	0.0001448	0.0001502	3.18
FALSE	High	ILILHADHEQNASTSTVR	1x2PCA [N-Term]	1.74129e-06	0.000230313	1	1	18	P0ABH7	0	2094.07	High	0.0001448	1.562e-06	6.61
FALSE	High	ILILHADHEQNASTSTVR		8.96252e-06	0.000230313	1	1	4	P0ABH7	0	2005.05	High	0.0001448	6.999e-06	4.53
FALSE	High	IILLGAPGAGK	1x2PCA [N-Term]	0.000227422	0.000230313	1	1	23	P69441	0	1098.67	High	0.0001448	0.0001452	1.86
FALSE	High	TACEVAEISYK	1xCarbamidomethyl [C3]; 1x2PCA [N-Term]	0.000242803	0.000230313	1	1	3	P0ACJ8	0	1359.62	High	0.0001448	0.0001561	2.6
FALSE	High	VLCVTALGHTVAEAQKR	1xCarbamidomethyl [C3]; 1x2PCA [N-Term]	0.000150393	0.000230313	1	1	1	P15640	1	1942.03	High	0.0001448	9.552e-05	3.59
FALSE	High	VLCVTALGHTVAEAQK	1xCarbamidomethyl [C3]; 1x2PCA [N-Term]	9.94665e-05	0.000230313	1	1	7	P15640	0	1785.93	High	0.0001448	6.437e-05	2.7
FALSE	High	IILGGDHLGPNCWQQENADAAMEK	1xCarbamidomethyl [C12]; 1xOxidation [M22]; 1x2PCA [N-Term]	9.88898e-05	0.000230313	1	1	3	P0C8J8	0	2772.25	High	0.0001448	6.404e-05	3.3
FALSE	High	VLCVTALGHTVAEAQK	1xCarbamidomethyl [C3]	0.000128003	0.000230313	1	1	1	P15640	0	1696.91	High	0.0001448	8.179e-05	2.16
FALSE	High	FAHAAAAIAVTR	1x2PCA [N-Term]	0.000308858	0.000230313	1	1	4	P0A9J6	0	1287.7	High	0.0001448	0.0002098	2.81
FALSE	High	IILGGDHLGPNCWQQENADAAMEK	1xCarbamidomethyl [C12]; 1x2PCA [N-Term]	6.32611e-06	0.000230313	1	1	4	P0C8J8	0	2756.26	High	0.0001448	5.09e-06	5.16
FALSE	High	VLCTASIEEGVPR	1xCarbamidomethyl [C3]; 1x2PCA [N-Term]	0.000179875	0.000230313	1	1	5	P0CG19	0	1519.76	High	0.0001448	0.000114	2.26
FALSE	High	ILIGEVTVVDESEPFAHEK	1x2PCA [N-Term]	7.85394e-05	0.000230313	1	1	7	P0A9Q7	0	2201.11	High	0.0001448	5.159e-05	3.91
FALSE	High	FAVDFVGGDLK	1x2PCA [N-Term]	0.000157724	0.000230313	1	1	1	P40120	0	1256.63	High	0.0001448	0.0001001	2.52
FALSE	High	VICQGFTGSQGTFHSEQAIAYGTK	1xCarbamidomethyl [C3]; 1x2PCA [N-Term]	3.5445e-06	0.000230313	1	1	5	P0AGE9	0	2676.25	High	0.0001448	2.992e-06	5.87
FALSE	High	FANPQEGSVVFDDQIR		0.000264384	0.000230313	1	1	1	P04805	0	1821.88	High	0.0001448	0.0001719	2.07
FALSE	High	FANPQEGSVVFDDQIR	1x2PCA [N-Term]	0.0001074	0.000230313	1	1	6	P04805	0	1910.9	High	0.0001448	6.924e-05	2.46
FALSE	High	FAPLNSWPDNVSLDK	1x2PCA [N-Term]	3.03959e-05	0.000230313	1	1	3	P13029	0	1791.87	High	0.0001448	2.145e-05	3.49
FALSE	High	FAPSPTGYLHVGGAR	1x2PCA [N-Term]	2.4755e-05	0.000230313	1	1	3	P04805	0	1618.81	High	0.0001448	1.777e-05	3.06
FALSE	High	VLCLQDEIADHTLK	1xCarbamidomethyl [C3]; 1x2PCA [N-Term]	7.67012e-05	0.000230313	1	1	7	P09546	0	1743.87	High	0.0001448	5.047e-05	3.14
FALSE	High	FASTHTDSSAQTVSLEDYVSR		0.000230586	0.000230313	1	1	1	P0A6Z3	0	2301.06	High	0.0001448	0.0001475	3.68
FALSE	High	FASTHTDSSAQTVSLEDYVSR	1x2PCA [N-Term]	2.53228e-06	0.000230313	1	1	5	P0A6Z3	0	2390.09	High	0.0001448	2.2e-06	5.37
FALSE	High	FATHGGYLLQGK	1x2PCA [N-Term]	0.00028464	0.000230313	1	1	4	P0A9Q7	0	1380.71	High	0.0001448	0.000188	2.09
FALSE	High	FATITAYDYSFAK	1x2PCA [N-Term]	0.00012391	0.000230313	1	1	1	P31057	0	1586.75	High	0.0001448	7.924e-05	3.23
FALSE	High	TADQGTNIQTPAQMAK	1x2PCA [N-Term]	1.01119e-05	0.000230313	1	1	2	P0AC47	0	1763.84	High	0.0001448	7.821e-06	3.41
FALSE	High	LLIDDLSFSIPK	1x2PCA [N-Term]	0.000292114	0.000230313	1	1	1	P0A9W3	0	1449.8	High	0.0001448	0.0001943	2.08
FALSE	High	VLCAAQPLSIQVHPNK	1xCarbamidomethyl [C3]; 1x2PCA [N-Term]	0.000185785	0.000230313	1	1	2	P00946	0	1863.99	High	0.0001448	0.0001178	3.23
FALSE	High	VICQGFTGSQGTFHSEQAIAYGTK	1xCarbamidomethyl [C3]	3.5864e-05	0.000230313	1	1	2	P0AGE9	0	2587.22	High	0.0001448	2.5e-05	3.5
FALSE	High	FEELNSTEYQK		0.000267817	0.000230313	1	1	1	P0A9W3	0	1387.64	High	0.0001448	0.0001745	2.33
FALSE	High	FEELNSTEYQK	1x2PCA [N-Term]	0.000298854	0.000230313	1	1	3	P0A9W3	0	1476.66	High	0.0001448	0.0002004	2.94
FALSE	High	LIGHHIADEQVTDILR	1x2PCA [N-Term]	0.000111977	0.000230313	1	1	3	P07395	0	1919.01	High	0.0001448	7.204e-05	2.41
FALSE	High	VKDDLQELAVVESFPTK	1x2PCA [N-Term]	4.3994e-05	0.000230313	1	1	8	P0A707	1	2007.04	High	0.0001448	3.018e-05	2.54
FALSE	High	ILENGEVKPLDVK	1x2PCA [N-Term]	7.32546e-05	0.000230313	1	1	29	P0A6F9	0	1542.85	High	0.0001448	4.834e-05	3.23
FALSE	High	ILENGEVKPLDVK		0.000234291	0.000230313	1	1	5	P0A6F9	0	1453.83	High	0.0001448	0.00015	3.25
FALSE	High	LLENGANTSFVNR	1x2PCA [N-Term]	0.000165984	0.000230313	1	1	2	P09546	0	1523.76	High	0.0001448	0.0001052	2.86
FALSE	High	VKAPVIVQFSNGGASFIAGK	1x2PCA [N-Term]	0.000196964	0.000230313	1	1	2	P0AB71	1	2079.14	High	0.0001448	0.000125	2.67
FALSE	High	FGISEGMVMAAGPGGK	1x2PCA [N-Term]	0.000103141	0.000230313	1	1	2	P00959	0	1597.75	High	0.0001448	6.664e-05	2.85
FALSE	High	VHVTDYTNASR	1x2PCA [N-Term]	0.000302813	0.000230313	1	1	10	P0A6F3	0	1351.64	High	0.0001448	0.0002041	3.18
FALSE	High	LLEIIACPVCNGK	2xCarbamidomethyl [C7; C10]; 1x2PCA [N-Term]	0.000109746	0.000230313	1	1	5	P0AAZ7	0	1575.8	High	0.0001448	7.063e-05	3.16
FALSE	High	ILEIEGLPDLK	1x2PCA [N-Term]	8.91483e-05	0.000230313	1	1	9	P36683	0	1328.75	High	0.0001448	5.806e-05	2.79
FALSE	High	VHVHVEEGSPK	1x2PCA [N-Term]	4.97874e-05	0.000230313	1	1	5	P37903	0	1306.65	High	0.0001448	3.383e-05	4.17
FALSE	High	FGPDAFTVQATR	1x2PCA [N-Term]	0.000295997	0.000230313	1	1	7	P33599	0	1398.68	High	0.0001448	0.0001977	3
FALSE	High	VHVDEYDVDVIDSQSASK	1x2PCA [N-Term]	2.19496e-05	0.000230313	1	1	4	P35340	0	2094.96	High	0.0001448	1.591e-05	3.7
FALSE	High	VKEGDPNLGVIAETLTEHGTR	1x2PCA [N-Term]	1.85903e-05	0.000230313	1	1	3	P04425	1	2325.18	High	0.0001448	1.367e-05	4.51
FALSE	High	FGQGEAAPVVAPAPAPAPEVQTK		2.05891e-05	0.000230313	1	1	2	P0A910	0	2232.17	High	0.0001448	1.502e-05	3.28
FALSE	High	VHVDEYDVDVIDSQSASK		1.85958e-06	0.000230313	1	1	2	P35340	0	2005.93	High	0.0001448	1.659e-06	3.62
FALSE	High	FGVEDGSVEGLR	1x2PCA [N-Term]	0.000183881	0.000230313	1	1	13	P0A850	0	1353.64	High	0.0001448	0.0001166	3.65
FALSE	High	FGVEIYAAAK	1x2PCA [N-Term]	0.000196964	0.000230313	1	1	1	P0A8A2	0	1157.6	High	0.0001448	0.000125	2.26
FALSE	High	FGVSAAAAVAVAAGPVEAAEEK	1x2PCA [N-Term]	0.000106167	0.000230313	1	1	8	P0A7K2	0	2104.07	High	0.0001448	6.846e-05	2.97
FALSE	High	FGYFLPQDLAK	1x2PCA [N-Term]	0.00024387	0.000230313	1	1	2	Q46845	0	1387.7	High	0.0001448	0.0001568	2.02
FALSE	High	ILEHVCPQIPADKPR	1xCarbamidomethyl [C6]; 1x2PCA [N-Term]	0.000309725	0.000230313	1	1	2	P0A847	0	1861.97	High	0.0001448	0.0002108	3.36
FALSE	High	FHAGANVGCGR	1xCarbamidomethyl [C9]; 1x2PCA [N-Term]	0.000241737	0.000230313	1	1	5	P0A7L8	0	1234.55	High	0.0001448	0.0001552	2.71
FALSE	High	LIEGTVAAVPPQGGR	1x2PCA [N-Term]	0.000204453	0.000230313	1	1	1	P0A6H1	0	1553.84	High	0.0001448	0.0001299	2.52
FALSE	High	TCAFIDAEHALDPIYAR	1xCarbamidomethyl [C2]	0.000248941	0.000230313	1	1	2	P0A7G6	0	1962.94	High	0.0001448	0.0001605	2.51
FALSE	High	VHTFEEEIEFVQGLNHSTGK	1x2PCA [N-Term]	1.39765e-05	0.000230313	1	1	2	P09394	0	2390.14	High	0.0001448	1.052e-05	2.79
FALSE	High	IIEFNQNPLYSDHSR	1x2PCA [N-Term]	0.000169328	0.000230313	1	1	4	P27306	0	1921.92	High	0.0001448	0.0001073	3.71
FALSE	High	FIAATNVNDTVPR	1x2PCA [N-Term]	0.000237743	0.000230313	1	1	1	P00934	0	1506.77	High	0.0001448	0.0001524	2.67
FALSE	High	FGQGEAAPVVAPAPAPAPEVQTK	1x2PCA [N-Term]	4.69136e-07	0.000230313	1	1	31	P0A910	0	2321.19	High	0.0001448	4.699e-07	5.28
FALSE	High	IIEPAVNPALIGAVK	1x2PCA [N-Term]	3.95751e-05	0.000230313	1	1	18	P0A9C0	0	1593.94	High	0.0001448	2.737e-05	2.89
FALSE	High	VKEVVDFCHR	1xCarbamidomethyl [C8]	0.00026887	0.000230313	1	1	2	P0C8J6	1	1288.65	High	0.0001448	0.0001754	2.38
FALSE	High	VKEVVDFCHR	1xCarbamidomethyl [C8]; 1x2PCA [N-Term]	0.000303271	0.000230313	1	1	5	P0C8J6	1	1377.67	High	0.0001448	0.0002044	2.66
FALSE	High	LIGHHIADEQVTDILR		0.000251611	0.000230313	1	1	1	P07395	0	1829.99	High	0.0001448	0.0001623	3.75
FALSE	High	FEQDWQGAFGR	1x2PCA [N-Term]	0.000230058	0.000230313	1	1	7	P78055	0	1429.63	High	0.0001448	0.0001471	2.96
FALSE	High	IIGGGMPVGAFGGR	1x2PCA [N-Term]	0.000296955	0.000230313	1	1	1	P23893	0	1377.71	High	0.0001448	0.0001986	2.27
FALSE	High	FESEVYILSK	1x2PCA [N-Term]	0.000162905	0.000230313	1	2	17	P0CE48	0	1303.66	High	0.0001448	0.0001033	2.87
FALSE	High	FESEVYILSKDEGGR	1x2PCA [N-Term]	0.000212595	0.000230313	1	2	2	P0CE48	1	1817.87	High	0.0001448	0.0001352	3.51
FALSE	High	IIGEQLGVK	1x2PCA [N-Term]	0.000256413	0.000230313	1	1	52	P0A6A8	0	1045.6	High	0.0001448	0.0001658	2.28
FALSE	High	FFETVTPIKPDATFVTQR	1x2PCA [N-Term]	0.000234291	0.000230313	1	1	3	P08506	0	2186.13	High	0.0001448	0.0001501	2.3
FALSE	High	ILFENLTPLHANSR	1x2PCA [N-Term]	0.000164879	0.000230313	1	1	10	P0AG30	0	1713.91	High	0.0001448	0.0001045	4.75
FALSE	High	ILFAGDLQDDLPAR	1x2PCA [N-Term]	0.000208251	0.000230313	1	1	2	P39406	0	1632.84	High	0.0001448	0.0001324	2.15
FALSE	High	ILEYLAVQSR	1x2PCA [N-Term]	0.000290885	0.000230313	1	1	7	P0A9M0	0	1280.7	High	0.0001448	0.0001932	2.7
FALSE	High	LIEVPVEYIAGK	1x2PCA [N-Term]	0.000124261	0.000230313	1	1	14	P0A8V2	0	1419.79	High	0.0001448	7.946e-05	3.66
FALSE	High	FFSQPLLLGK	1x2PCA [N-Term]	0.000170003	0.000230313	1	1	15	P61889	0	1238.69	High	0.0001448	0.0001078	2.26
FALSE	High	TATPATASQFYTVK	1x2PCA [N-Term]	0.000293579	0.000230313	1	1	1	P0ADE6	0	1574.78	High	0.0001448	0.0001957	1.32
FALSE	High	FFVASDVHPQTLDVVR	1x2PCA [N-Term]	9.58559e-06	0.000230313	1	1	7	P33195	0	1918.98	High	0.0001448	7.444e-06	5.59
FALSE	High	FGAIAGCMVTEGVVK	1xCarbamidomethyl [C7]; 1x2PCA [N-Term]	1.91075e-05	0.000230313	1	1	2	P0A705	0	1627.8	High	0.0001448	1.402e-05	4.02
FALSE	High	TAVGQTIQIGSGITK		0.000283627	0.000230313	1	1	1	P0A9A6	0	1473.83	High	0.0001448	0.0001872	2.36
FALSE	High	FGANSVLKPEIK	1x2PCA [N-Term]	0.000117225	0.000230313	1	1	6	P13035	0	1391.77	High	0.0001448	7.52e-05	3.36
FALSE	High	VKPNQQVTIIDSEGK	1x2PCA [N-Term]	0.00024307	0.000230313	1	1	1	P32132	0	1744.92	High	0.0001448	0.0001561	1.94
FALSE	High	TAVGQTIQIGSGITK	1x2PCA [N-Term]	7.04776e-05	0.000230313	1	1	1	P0A9A6	0	1562.85	High	0.0001448	4.663e-05	3.05
FALSE	High	LLESAGIAYTVNQR	1x2PCA [N-Term]	6.60051e-05	0.000230313	1	1	5	P60906	0	1623.85	High	0.0001448	4.386e-05	3.27
FALSE	High	FGDPETQPIMLR	1x2PCA [N-Term]	0.000206221	0.000230313	1	1	10	P15640	0	1492.73	High	0.0001448	0.0001311	2.35
FALSE	High	FGDVGADTLGHIAEACAK	1xCarbamidomethyl [C16]; 1x2PCA [N-Term]	2.01545e-05	0.000230313	1	1	8	P0A6K6	0	1920.89	High	0.0001448	1.472e-05	4.26
FALSE	High	FGEIEEVELGR	1x2PCA [N-Term]	0.0001074	0.000230313	1	1	9	P06959	0	1366.66	High	0.0001448	6.92e-05	2.56
FALSE	High	VKHPSEIVNVGDEITVK	1x2PCA [N-Term]	4.64515e-05	0.000230313	1	1	7	P0AG67	1	1953.04	High	0.0001448	3.172e-05	3.38
FALSE	High	FGFELAAHHDLR	1x2PCA [N-Term]	0.000220353	0.000230313	1	1	2	P63417	0	1501.73	High	0.0001448	0.0001405	3.27
FALSE	High	TAWENIIAPQLDAR	1x2PCA [N-Term]	8.91483e-05	0.000230313	1	1	4	P0AEZ9	0	1686.86	High	0.0001448	5.812e-05	3
FALSE	High	VKHPSEIVNVGDEITVK		0.000179642	0.000230313	1	1	4	P0AG67	1	1864.02	High	0.0001448	0.0001139	2.16
FALSE	High	FADLQTALTK	1x2PCA [N-Term]	0.000303271	0.000230313	1	1	1	P0A8G3	0	1196.63	High	0.0001448	0.0002046	2.9
FALSE	High	LPGLYYIETDSTGER		3.16202e-05	0.000230313	1	1	9	P37647	0	1713.83	High	0.0001448	2.225e-05	3.68
FALSE	High	ILLINPTDSDAVGNAVK		0.000138831	0.000230313	1	1	4	P02925	0	1739.95	High	0.0001448	8.842e-05	2.59
FALSE	High	ILLINPTDSDAVGNAVK	1x2PCA [N-Term]	2.53652e-05	0.000230313	1	1	51	P02925	0	1828.98	High	0.0001448	1.817e-05	3.76
FALSE	High	ETLEDAVKHPEK	1x2PCA [N-Term]	0.000302353	0.000230313	1	1	1	P68066	1	1484.74	High	0.0001448	0.0002036	2.8
FALSE	High	LLQLSQGQAVK	1x2PCA [N-Term]	0.000235618	0.000230313	1	1	7	P03023	0	1273.73	High	0.0001448	0.0001509	3.08
FALSE	High	ETIIVHEIPYQVNK	1x2PCA [N-Term]	0.00017409	0.000230313	1	1	3	P0AES4	0	1771.94	High	0.0001448	0.0001103	2.92
FALSE	High	ETITHHFFVSGIGQK	1x2PCA [N-Term]	0.000277738	0.000230313	1	1	1	P77330	0	1789.9	High	0.0001448	0.0001823	2.29
FALSE	High	LIQLMNETVDGDYQTFK	1xOxidation [M5]; 1x2PCA [N-Term]	7.90054e-05	0.000230313	1	1	7	P0AFG8	0	2120	High	0.0001448	5.189e-05	2.18
FALSE	High	LIQLMNETVDGDYQTFK	1x2PCA [N-Term]	9.73312e-06	0.000230313	1	1	8	P0AFG8	0	2104.01	High	0.0001448	7.554e-06	3.88
FALSE	High	ETPADAEVISHQLMLR		0.000254546	0.000230313	1	1	3	P16659	0	1809.92	High	0.0001448	0.0001646	2.48
FALSE	High	LIQLMNETVDGDYQTFK		0.000104493	0.000230313	1	1	3	P0AFG8	0	2014.98	High	0.0001448	6.747e-05	2.72
FALSE	High	ETPADAEVISHQLMLR	1x2PCA [N-Term]	3.20927e-06	0.000230313	1	1	4	P16659	0	1898.94	High	0.0001448	2.733e-06	5.22
FALSE	High	ETPADAEVISHQLMLR	1xOxidation [M14]; 1x2PCA [N-Term]	0.000155813	0.000230313	1	1	3	P16659	0	1914.94	High	0.0001448	9.889e-05	1.42
FALSE	High	SVLAELGLELPGGNKPEPR	1x2PCA [N-Term]	9.57719e-05	0.000230313	1	1	2	P21499	0	2065.11	High	0.0001448	6.216e-05	3.55
FALSE	High	SVMIDASHLPFAQNISR		0.000186981	0.000230313	1	1	3	P0C8J6	0	1885.96	High	0.0001448	0.0001186	2.47
FALSE	High	VIGAGQVYGLSAR	1x2PCA [N-Term]	0.000158793	0.000230313	1	1	4	P33136	0	1379.74	High	0.0001448	0.0001008	3.39
FALSE	High	SVMIDASHLPFAQNISR	1xOxidation [M3]	0.000128908	0.000230313	1	1	3	P0C8J6	0	1901.95	High	0.0001448	8.231e-05	2.42
FALSE	High	EVAAQQVSDQQLETAR		0.000147332	0.000230313	1	1	2	P22106	0	1772.88	High	0.0001448	9.36e-05	2.17
FALSE	High	EVAAQQVSDQQLETAR	1x2PCA [N-Term]	3.39584e-05	0.000230313	1	1	3	P22106	0	1861.9	High	0.0001448	2.376e-05	3.85
FALSE	High	VIETFGASEGGNK	1x2PCA [N-Term]	0.000257478	0.000230313	1	1	1	P0ADA3	0	1397.67	High	0.0001448	0.0001666	2.14
FALSE	High	VIESLIHSGEPLGLEAGSK	1x2PCA [N-Term]	2.61488e-06	0.000230313	1	1	6	P21170	0	2025.07	High	0.0001448	2.265e-06	5.3
FALSE	High	VLESAIANAEHNDGADIDDLKVTK	1x2PCA [N-Term]	8.24622e-07	0.000230313	1	1	5	P61175	1	2627.29	High	0.0001448	7.879e-07	5.61
FALSE	High	VLESAIANAEHNDGADIDDLKVTK		7.57973e-05	0.000230313	1	1	2	P61175	1	2538.27	High	0.0001448	4.99e-05	2.72
FALSE	High	EVAQAAIALIDQPK	1x2PCA [N-Term]	0.00020144	0.000230313	1	1	1	P0AFI2	0	1555.85	High	0.0001448	0.0001278	2.74
FALSE	High	EVAVFPAGVADK	1x2PCA [N-Term]	0.00022637	0.000230313	1	1	1	P33195	0	1291.67	High	0.0001448	0.0001445	2.41
FALSE	High	SVMIDASHLPFAQNISR	1x2PCA [N-Term]	1.9639e-05	0.000230313	1	1	14	P0C8J6	0	1974.99	High	0.0001448	1.438e-05	4.04
FALSE	High	VLESAIANAEHNDGADIDDLK	1x2PCA [N-Term]	3.81081e-07	0.000230313	1	1	7	P61175	0	2299.08	High	0.0001448	3.885e-07	6.49
FALSE	High	VLESAIANAEHNDGADIDDLK		2.30809e-05	0.000230313	1	1	1	P61175	0	2210.06	High	0.0001448	1.666e-05	3.7
FALSE	High	VLEQSAESVPEYGK	1x2PCA [N-Term]	0.000166649	0.000230313	1	1	1	P0A9K3	0	1624.79	High	0.0001448	0.0001057	2.4
FALSE	High	VLETILHSEQAK	1x2PCA [N-Term]	0.000217236	0.000230313	1	1	5	P16456	0	1456.78	High	0.0001448	0.0001384	2.98
FALSE	High	LLPEHDVAYDGNPLAQQHGPR	1x2PCA [N-Term]	9.03323e-05	0.000230313	1	1	2	P0AA43	0	2416.18	High	0.0001448	5.883e-05	2.65
FALSE	High	ETGKPIYNAIVWQCR	1xCarbamidomethyl [C14]; 1x2PCA [N-Term]	0.000224009	0.000230313	1	1	9	P0A6F3	0	1923.95	High	0.0001448	0.000143	5.09
FALSE	High	ETGACNVQVIGK	1xCarbamidomethyl [C5]; 1x2PCA [N-Term]	0.000231643	0.000230313	1	1	3	P0AGK4	0	1364.66	High	0.0001448	0.0001482	2.15
FALSE	High	ESGLLGLTEVTSDCR	1xCarbamidomethyl [C14]; 1x2PCA [N-Term]	4.13503e-05	0.000230313	1	1	6	P0A6A3	0	1725.81	High	0.0001448	2.85e-05	4.42
FALSE	High	LLTPVEGVEHEDNLIVR	1x2PCA [N-Term]	0.000117058	0.000230313	1	1	2	P62615	0	2022.07	High	0.0001448	7.515e-05	2.96
FALSE	High	ESGIIQGDLIAK	1x2PCA [N-Term]	0.000132396	0.000230313	1	1	10	P0AEE5	0	1332.72	High	0.0001448	8.45e-05	2.01
FALSE	High	ESGLMNAVTPQR	1x2PCA [N-Term]	0.000274367	0.000230313	1	1	2	P17846	0	1391.67	High	0.0001448	0.0001797	3.07
FALSE	High	SVEYMAAQGVEHLYEVGPGK		2.67523e-05	0.000230313	1	1	2	P0AAI9	0	2164.04	High	0.0001448	1.907e-05	3.64
FALSE	High	SVEYMAAQGVEHLYEVGPGK	1xOxidation [M5]	0.000296716	0.000230313	1	1	2	P0AAI9	0	2180.03	High	0.0001448	0.0001984	1.93
FALSE	High	VIGVGGGGGNAVEHMVR		0.000166649	0.000230313	1	1	3	P0A9A6	0	1608.83	High	0.0001448	0.0001056	2.74
FALSE	High	IITIGSVVGTMGNGGQANYAAAK	1x2PCA [N-Term]	0.000128365	0.000230313	1	1	1	P0AEK2	0	2282.16	High	0.0001448	8.206e-05	2.8
FALSE	High	SVFDTLATAAK	1x2PCA [N-Term]	0.000170003	0.000230313	1	1	4	P00805	0	1212.63	High	0.0001448	0.0001078	2.46
FALSE	High	ESTAYHEAGHAIIGR	1x2PCA [N-Term]	0.000280567	0.000230313	1	1	2	P0AAI3	0	1700.81	High	0.0001448	0.0001846	1.49
FALSE	High	LLTGDSPFAANALGK	1x2PCA [N-Term]	8.44299e-05	0.000230313	1	1	5	P31658	0	1563.82	High	0.0001448	5.517e-05	3.38
FALSE	High	ESVLPGGAIEGDRDDYAAR	1x2PCA [N-Term]	0.000130918	0.000230313	1	1	2	P13035	1	2079.97	High	0.0001448	8.361e-05	3.68
FALSE	High	LLSDTECLVK	1xCarbamidomethyl [C7]; 1x2PCA [N-Term]	0.000202693	0.000230313	1	1	8	P0A7D7	0	1266.64	High	0.0001448	0.0001287	2.81
FALSE	High	VIGTATSENGAQAISDYLGANGK	1x2PCA [N-Term]	4.19169e-05	0.000230313	1	1	6	P0AEK2	0	2326.13	High	0.0001448	2.884e-05	6.59
FALSE	High	VIGQNEAVDAVSNAIR	1x2PCA [N-Term]	7.36909e-05	0.000230313	1	1	6	P63284	0	1744.9	High	0.0001448	4.864e-05	2.9
FALSE	High	VIGQNEAVDAVSNAIR		0.00030864	0.000230313	1	1	3	P63284	0	1655.87	High	0.0001448	0.0002098	3.26
FALSE	High	VIGITNEEAISTAR	1x2PCA [N-Term]	7.65876e-05	0.000230313	1	1	17	P0ABK5	0	1562.82	High	0.0001448	5.04e-05	4.49
FALSE	High	SVFFMSQAAAK	1x2PCA [N-Term]	0.000264913	0.000230313	1	1	11	P37769	0	1275.62	High	0.0001448	0.0001723	2.6
FALSE	High	VIGHLAHGNLEYK	1x2PCA [N-Term]	0.000218273	0.000230313	1	1	2	P0ABA6	0	1539.81	High	0.0001448	0.0001391	3.53
FALSE	High	ILSPAFVSHYAGR	1x2PCA [N-Term]	0.000280054	0.000230313	1	1	2	P08179	0	1506.79	High	0.0001448	0.0001843	3.36
FALSE	High	ETFADIGQTLAK	1x2PCA [N-Term]	0.000116225	0.000230313	1	1	5	P0A6K6	0	1382.7	High	0.0001448	7.457e-05	3.78
FALSE	High	VLGFITDAGGR	1x2PCA [N-Term]	0.00025508	0.000230313	1	1	9	P08839	0	1194.63	High	0.0001448	0.0001649	2.24
FALSE	High	VLGCQAVTCVAR	2xCarbamidomethyl [C4; C9]; 1x2PCA [N-Term]	0.000133326	0.000230313	1	1	4	P76440	0	1422.7	High	0.0001448	8.5e-05	3.12
FALSE	High	LLSLCGPFDDNIK	1xCarbamidomethyl [C5]; 1x2PCA [N-Term]	0.000183643	0.000230313	1	1	3	P0A9K3	0	1580.78	High	0.0001448	0.0001164	1.81
FALSE	High	SVFPIQSYSGNSELQYVSYR	1x2PCA [N-Term]	0.000239606	0.000230313	1	1	3	P0A8V2	0	2413.15	High	0.0001448	0.0001537	2.44
FALSE	High	LLSEQLGEGEIELR	1x2PCA [N-Term]	0.000195239	0.000230313	1	1	3	P77739	0	1674.87	High	0.0001448	0.0001239	3.22
FALSE	High	VIGTATSENGAQAISDYLGANGK		0.000110379	0.000230313	1	1	2	P0AEK2	0	2237.1	High	0.0001448	7.105e-05	2.09
FALSE	High	SVMIDASHLPFAQNISR	1xOxidation [M3]; 1x2PCA [N-Term]	0.000284134	0.000230313	1	1	4	P0C8J6	0	1990.98	High	0.0001448	0.0001875	3.62
FALSE	High	LIPAGTGYAYHQDR	1x2PCA [N-Term]	2.28361e-05	0.000230313	1	1	9	P0A8T7	0	1650.8	High	0.0001448	1.651e-05	4.36
FALSE	High	LIPAGTGYAYHQDR		0.000295275	0.000230313	1	1	1	P0A8T7	0	1561.78	High	0.0001448	0.0001971	2.44
FALSE	High	EVVFASIDTGTPAK	1x2PCA [N-Term]	7.72712e-05	0.000230313	1	1	18	Q46938	0	1523.77	High	0.0001448	5.082e-05	3.59
FALSE	High	VIDTTAAGDSFSAGYLAVR	1x2PCA [N-Term]	3.27368e-06	0.000230313	1	1	20	P37647	0	2002.99	High	0.0001448	2.785e-06	3.79
FALSE	High	LIMGLADGEVLVDGR	1xOxidation [M3]; 1x2PCA [N-Term]	0.000153085	0.000230313	1	1	7	P0A6Q3	0	1662.85	High	0.0001448	9.728e-05	2.56
FALSE	High	VIDTTAAGDSFSAGYLAVR		4.41272e-05	0.000230313	1	1	3	P37647	0	1913.96	High	0.0001448	3.026e-05	4.07
FALSE	High	LIMGLADGEVLVDGR	1xOxidation [M3]	0.00024227	0.000230313	1	1	1	P0A6Q3	0	1573.83	High	0.0001448	0.0001556	1.77
FALSE	High	VIDIWAAANDR	1x2PCA [N-Term]	0.000283627	0.000230313	1	1	4	P0A8T7	0	1332.67	High	0.0001448	0.0001871	3.04
FALSE	High	LIMGLADGEVLVDGR		0.000282101	0.000230313	1	1	2	P0A6Q3	0	1557.83	High	0.0001448	0.0001858	2.4
FALSE	High	IIMEYLDER	1x2PCA [N-Term]	0.000286405	0.000230313	1	1	8	P0ACA3	0	1270.61	High	0.0001448	0.0001895	3.08
FALSE	High	EYAATQVDGQR	1x2PCA [N-Term]	0.000287908	0.000230313	1	1	2	P00956	0	1326.61	High	0.0001448	0.0001907	2.87
FALSE	High	VIDLMCPFAK	1xCarbamidomethyl [C6]; 1xOxidation [M5]; 1x2PCA [N-Term]	0.000159008	0.000230313	1	1	9	P0ABB4	0	1298.63	High	0.0001448	0.000101	2.78
FALSE	High	EYAPAEDPGVVSVSEIYQYYK	1x2PCA [N-Term]	9.50759e-05	0.000230313	1	1	3	P0A870	0	2496.16	High	0.0001448	6.166e-05	2.58
FALSE	High	VIDLMCPFAK	1xCarbamidomethyl [C6]; 1x2PCA [N-Term]	0.000104191	0.000230313	1	1	6	P0ABB4	0	1282.63	High	0.0001448	6.722e-05	2.85
FALSE	High	EVVFASIDTGTPAK		0.000281846	0.000230313	1	1	3	Q46938	0	1434.75	High	0.0001448	0.0001857	2.22
FALSE	High	EYASFTQEQVDK	1x2PCA [N-Term]	0.000232172	0.000230313	1	1	5	P0A9Q7	0	1533.69	High	0.0001448	0.0001485	2.96
FALSE	High	ILITGCPIGGAAEK	1xCarbamidomethyl [C6]; 1x2PCA [N-Term]	0.0003071	0.000230313	1	1	5	P39384	0	1488.79	High	0.0001448	0.0002081	2.81
FALSE	High	VLDLIAHISK	1x2PCA [N-Term]	0.000252946	0.000230313	1	1	23	P0A9B2	0	1197.7	High	0.0001448	0.0001632	2.64
FALSE	High	EYFPANYSAHGRPNIK	1x2PCA [N-Term]	0.000159868	0.000230313	1	1	1	P21513	0	1952.94	High	0.0001448	0.0001015	2.63
FALSE	High	VIDIDQSPIGR	1x2PCA [N-Term]	0.000307982	0.000230313	1	1	2	P0A698	0	1301.68	High	0.0001448	0.000209	2.06
FALSE	High	EYQVQLDIAMQSGKPK	1x2PCA [N-Term]	0.000216201	0.000230313	1	1	2	P0A6P1	0	1923.96	High	0.0001448	0.0001376	3
FALSE	High	VLDLASPIGR	1x2PCA [N-Term]	0.000270184	0.000230313	1	1	10	P0AG30	0	1129.64	High	0.0001448	0.0001763	2.85
FALSE	High	VIDHYENPR	1x2PCA [N-Term]	0.000202191	0.000230313	1	1	4	P0ACD4	0	1231.59	High	0.0001448	0.0001285	2.53
FALSE	High	ILINTPASQGGIGDLYNFK	1x2PCA [N-Term]	0.000189872	0.000230313	1	1	5	P0A9Q7	0	2110.1	High	0.0001448	0.0001205	3.01
FALSE	High	TAAQDGDMIFFGADNKK	1x2PCA [N-Term]	0.000231643	0.000230313	1	1	3	P21889	1	1917.88	High	0.0001448	0.0001482	3.68
FALSE	High	FAAEIVDISR	1x2PCA [N-Term]	0.000179875	0.000230313	1	1	3	P30850	0	1209.63	High	0.0001448	0.000114	3.02
FALSE	High	FAALAGAIDEEK	1x2PCA [N-Term]	6.48333e-05	0.000230313	1	1	3	P0ACB2	0	1323.66	High	0.0001448	4.314e-05	4.1
FALSE	High	FAALEAAGVK	1x2PCA [N-Term]	0.000267026	0.000230313	1	1	7	P0AGE9	0	1065.57	High	0.0001448	0.0001738	4.07
FALSE	High	SYPLDIHNVQDHLK	1x2PCA [N-Term]	0.000280054	0.000230313	1	1	5	P0ABT2	0	1767.88	High	0.0001448	0.0001841	3.95
FALSE	High	LINDAYDSEYFATK		0.000271233	0.000230313	1	1	4	P0A6F3	0	1649.77	High	0.0001448	0.0001771	3.57
FALSE	High	LINDAYDSEYFATK	1x2PCA [N-Term]	1.5743e-05	0.000230313	1	1	27	P0A6F3	0	1738.8	High	0.0001448	1.173e-05	4.18
FALSE	High	LLNDTDMAIIDKR	1x2PCA [N-Term]	0.000207997	0.000230313	1	1	7	P0A717	1	1606.83	High	0.0001448	0.0001322	3.55
FALSE	High	EVFGDKSPAISATK	1x2PCA [N-Term]	3.58097e-05	0.000230313	1	1	4	P0A953	1	1538.78	High	0.0001448	2.495e-05	3.55
FALSE	High	EVFGPVLHVVR	1x2PCA [N-Term]	0.000169104	0.000230313	1	1	4	P09546	0	1340.75	High	0.0001448	0.0001072	4.43
FALSE	High	LINYLVEEFKK	1x2PCA [N-Term]	0.00026597	0.000230313	1	1	11	P0A6Y8	1	1484.81	High	0.0001448	0.0001731	2.7
FALSE	High	LINYLVEEFK	1x2PCA [N-Term]	0.000158793	0.000230313	1	1	1	P0A6Y8	0	1356.72	High	0.0001448	0.0001007	2.78
FALSE	High	SVMTLFSGPTDIYSHQVR		8.00635e-05	0.000230313	1	1	2	P0ACA3	0	2038.01	High	0.0001448	5.25e-05	4.25
FALSE	High	SVMTLFSGPTDIYSHQVR	1xOxidation [M3]	0.00024814	0.000230313	1	1	2	P0ACA3	0	2054	High	0.0001448	0.0001598	2.61
FALSE	High	SVMTLFSGPTDIYSHQVR	1x2PCA [N-Term]	2.22864e-05	0.000230313	1	1	1	P0ACA3	0	2127.03	High	0.0001448	1.613e-05	4.59
FALSE	High	SVMTLFSGPTDIYSHQVR	1xOxidation [M3]; 1x2PCA [N-Term]	8.70787e-05	0.000230313	1	1	2	P0ACA3	0	2143.03	High	0.0001448	5.685e-05	3.11
FALSE	High	VLEMVEAGSELR	1xOxidation [M4]; 1x2PCA [N-Term]	0.000252145	0.000230313	1	1	2	P0AB77	0	1437.7	High	0.0001448	0.0001628	2.64
FALSE	High	SVNYGPLGYIHNGK	1x2PCA [N-Term]	0.000187942	0.000230313	1	1	2	P00805	0	1607.8	High	0.0001448	0.0001191	4.2
FALSE	High	VLEMVEAGSELR	1x2PCA [N-Term]	0.000138253	0.000230313	1	1	4	P0AB77	0	1421.71	High	0.0001448	8.813e-05	3.07
FALSE	High	EVMEYHNFQLVNYYK	1x2PCA [N-Term]	9.11297e-05	0.000230313	1	1	3	P0A7D4	0	2065.95	High	0.0001448	5.931e-05	3.92
FALSE	High	VIELQGIAGTSAAR	1x2PCA [N-Term]	6.34913e-05	0.000230313	1	1	47	P02925	0	1474.8	High	0.0001448	4.233e-05	3.73
FALSE	High	IINGEVPEGLK	1x2PCA [N-Term]	0.000308421	0.000230313	1	1	4	P63284	0	1257.68	High	0.0001448	0.0002094	1.82
FALSE	High	EVNTGTNLPAQIDLYAVDGDEYK	1x2PCA [N-Term]	0.000182933	0.000230313	2	2	2	P0AC33; P14407	0	2614.23	High	0.0001448	0.000116	3.31
FALSE	High	VIELQGIAGTSAAR		0.000257745	0.000230313	1	1	3	P02925	0	1385.77	High	0.0001448	0.0001669	3.51
FALSE	High	EVPADAYYGVHTLR		9.07302e-05	0.000230313	1	1	5	P0AC38	0	1590.79	High	0.0001448	5.904e-05	2.79
FALSE	High	EVPADAYYGVHTLR	1x2PCA [N-Term]	4.25555e-05	0.000230313	1	1	7	P0AC38	0	1679.82	High	0.0001448	2.924e-05	4.06
FALSE	High	EVPVEVKPEVR		0.000238807	0.000230313	1	1	6	P68066	0	1280.72	High	0.0001448	0.0001532	3.37
FALSE	High	EVPVEVKPEVR	1x2PCA [N-Term]	5.64058e-05	0.000230313	1	1	9	P68066	0	1369.75	High	0.0001448	3.792e-05	3.42
FALSE	High	SVVSCDTDFGVCAHCYGR	3xCarbamidomethyl [C5; C12; C15]	2.12261e-05	0.000230313	1	1	1	P0A8T7	0	2089.85	High	0.0001448	1.543e-05	3.01
FALSE	High	IINEPTAAALAYGLDK	1x2PCA [N-Term]	5.46548e-05	0.000230313	1	1	22	P0A6Y8	0	1748.92	High	0.0001448	3.687e-05	3.66
FALSE	High	EVRPDAIICTGR	1xCarbamidomethyl [C9]; 1x2PCA [N-Term]	2.47174e-05	0.000230313	1	1	6	P76558	0	1475.74	High	0.0001448	1.776e-05	4.43
FALSE	High	VIEFSDDSIEAR	1x2PCA [N-Term]	0.000243336	0.000230313	1	1	8	P0A9A9	0	1469.69	High	0.0001448	0.0001563	3.2
FALSE	High	IINEPTAAALAYGLDK		0.000301891	0.000230313	1	1	5	P0A6Y8	0	1659.9	High	0.0001448	0.0002032	1.8
FALSE	High	SVVSCDTDFGVCAHCYGR	3xCarbamidomethyl [C5; C12; C15]; 1x2PCA [N-Term]	1.52002e-05	0.000230313	1	1	2	P0A8T7	0	2178.88	High	0.0001448	1.136e-05	4.11
FALSE	High	EVTTTPLAADDWK	1x2PCA [N-Term]	0.000138446	0.000230313	1	1	7	P0A7D4	0	1535.74	High	0.0001448	8.814e-05	3.12
FALSE	High	FAAYFQQGNMESNGK	1x2PCA [N-Term]	0.000255613	0.000230313	1	1	2	P0A6T1	0	1780.77	High	0.0001448	0.0001652	2.07
FALSE	High	VHTFEEEIEFVQGLNHSTGK		5.70871e-05	0.000230313	1	1	4	P09394	0	2301.11	High	0.0001448	3.836e-05	3.23
FALSE	High	SPAGAIQFEAVDAPEIIPDPFDPSKK		2.93699e-06	0.000230313	1	1	2	P13029	1	2739.39	High	0.0001448	2.522e-06	5.2
FALSE	High	SPAGAIQFEAVDAPEIIPDPFDPSK		1.35563e-05	0.000230313	1	1	2	P13029	0	2611.29	High	0.0001448	1.024e-05	3.37
FALSE	High	DRGEDALIIYDDLSK	1x2PCA [N-Term]	9.93221e-05	0.000230313	1	1	5	P0ABB0	1	1811.88	High	0.0001448	6.427e-05	3.19
FALSE	High	VQFSSAIGPYK	1x2PCA [N-Term]	0.000300963	0.000230313	1	1	2	P00370	0	1285.66	High	0.0001448	0.0002023	2.16
FALSE	High	LSPEMVSASTLAGDPITAR	1x2PCA [N-Term]	1.07489e-05	0.000230313	1	1	4	P36938	0	2005.01	High	0.0001448	8.273e-06	3.59
FALSE	High	SGAVDVIVVDSVAALTPK	1x2PCA [N-Term]	2.53266e-05	0.000230313	1	1	2	P0A7G6	0	1830	High	0.0001448	1.814e-05	3.04
FALSE	High	DSEVASSIEK	1x2PCA [N-Term]	0.000298618	0.000230313	1	1	5	P19642	0	1153.54	High	0.0001448	0.0002002	3.15
FALSE	High	SGECPPPYTVYAYANSLQR	1xCarbamidomethyl [C4]; 1x2PCA [N-Term]	0.000116059	0.000230313	1	1	3	P19926	0	2262.03	High	0.0001448	7.453e-05	3.77
FALSE	High	SGEGLYFIDK	1x2PCA [N-Term]	0.000194502	0.000230313	1	1	7	P0A998	0	1217.58	High	0.0001448	0.0001234	3.17
FALSE	High	DSFLASLTEAER	1x2PCA [N-Term]	0.000189388	0.000230313	1	1	4	P0ACA3	0	1427.68	High	0.0001448	0.0001201	3.39
FALSE	High	SGEQTAVAQDSVAAHLR	1x2PCA [N-Term]	0.000214395	0.000230313	1	1	2	P60906	0	1828.89	High	0.0001448	0.0001364	3.99
FALSE	High	SGETEDATIADLAVGTAAGQIK		0.000147535	0.000230313	1	1	3	P0A6P9	0	2118.06	High	0.0001448	9.38e-05	2.54
FALSE	High	DSLAIFGNDYPTEDGTGVR	1x2PCA [N-Term]	0.000143526	0.000230313	1	1	6	P09147	0	2115.96	High	0.0001448	9.135e-05	1.89
FALSE	High	DSIEAGDISYK	1x2PCA [N-Term]	0.000278511	0.000230313	1	1	2	P07024	0	1286.59	High	0.0001448	0.0001829	1.9
FALSE	High	DRGEDALIIYDDLSK		0.000265706	0.000230313	1	1	4	P0ABB0	1	1722.85	High	0.0001448	0.000173	2.28
FALSE	High	LSNAQVIDVTK	1x2PCA [N-Term]	0.000192788	0.000230313	1	1	6	P0A6W5	0	1276.69	High	0.0001448	0.0001223	3.37
FALSE	High	SGETEDATIADLAVGTAAGQIK	1x2PCA [N-Term]	4.39276e-05	0.000230313	1	1	21	P0A6P9	0	2207.08	High	0.0001448	3.013e-05	2.61
FALSE	High	VQAVSTELGGER	1x2PCA [N-Term]	0.000300497	0.000230313	1	1	6	P0AFF6	0	1334.67	High	0.0001448	0.0002019	3.29
FALSE	High	LSIVDVNAGAQPLYNQQK	1x2PCA [N-Term]	2.7916e-05	0.000230313	1	1	5	P22106	0	2047.06	High	0.0001448	1.983e-05	4.48
FALSE	High	DSQSSDVIIIGGGATGAGIAR		9.2338e-05	0.000230313	1	1	1	P0A9C0	0	1945	High	0.0001448	6.003e-05	3.3
FALSE	High	DSQSSDVIIIGGGATGAGIAR	1x2PCA [N-Term]	0.000251611	0.000230313	1	1	4	P0A9C0	0	2034.03	High	0.0001448	0.0001624	3.53
FALSE	High	DSVGAVVMGPYADLAEGMK	1x2PCA [N-Term]	6.03425e-05	0.000230313	1	1	5	P0ABB0	0	1998.93	High	0.0001448	4.04e-05	3.88
FALSE	High	DSVGAVVMGPYADLAEGMK	1xOxidation [M]; 1x2PCA [N-Term]	0.000188423	0.000230313	1	1	7	P0ABB0	0	2014.92	High	0.0001448	0.0001195	3.09
FALSE	High	VQAQIQGDEIR	1x2PCA [N-Term]	0.000284134	0.000230313	1	1	5	P0A8E7	0	1345.69	High	0.0001448	0.0001876	3.79
FALSE	High	SGLNAENYENFIQTDAAINR	1x2PCA [N-Term]	4.21075e-05	0.000230313	1	1	8	P0C0V0	0	2329.08	High	0.0001448	2.896e-05	3.66
FALSE	High	SGLPQAALNYIK	1x2PCA [N-Term]	0.000179875	0.000230313	1	1	9	P0A7D4	0	1363.74	High	0.0001448	0.000114	3.77
FALSE	High	DSWGAAGQVGVDYLINR	1x2PCA [N-Term]	9.84593e-05	0.000230313	1	1	1	P0A915	0	1909.92	High	0.0001448	6.377e-05	2.45
FALSE	High	SGITFSQELK	1x2PCA [N-Term]	0.000269396	0.000230313	1	1	5	P0A953	0	1198.61	High	0.0001448	0.0001757	2.44
FALSE	High	DSILEAIDAGIK	1x2PCA [N-Term]	0.000184593	0.000230313	1	1	4	P0AGE9	0	1333.7	High	0.0001448	0.0001171	2.78
FALSE	High	ISIFAGQSGVGK	1x2PCA [N-Term]	0.000180109	0.000230313	1	1	2	P39286	0	1252.67	High	0.0001448	0.0001141	2.26
FALSE	High	LSPEMVSASTLAGDPITAR	1xOxidation [M5]; 1x2PCA [N-Term]	0.000115893	0.000230313	1	1	3	P36938	0	2021	High	0.0001448	7.439e-05	2.27
FALSE	High	LSPFFDEMQATPAPVEDIHGAR	1xOxidation [M8]; 1x2PCA [N-Term]	0.00020144	0.000230313	1	1	1	P25516	0	2533.18	High	0.0001448	0.0001279	1.13
FALSE	High	ISVTSLISASAQGK	1x2PCA [N-Term]	9.15308e-05	0.000230313	1	1	4	P08390	0	1450.79	High	0.0001448	5.956e-05	2.25
FALSE	High	ISVMGHGMGIPSCSIYTK	1xCarbamidomethyl [C13]; 2xOxidation [M4; M8]; 1x2PCA [N-Term]	0.000302122	0.000230313	1	1	3	P0ABP8	0	2058.94	High	0.0001448	0.0002034	2.53
FALSE	High	ISVMGHGMGIPSCSIYTK	1xCarbamidomethyl [C13]; 1xOxidation [M]; 1x2PCA [N-Term]	0.000115232	0.000230313	1	1	3	P0ABP8	0	2042.95	High	0.0001448	7.402e-05	2.74
FALSE	High	ISVMGHGMGIPSCSIYTK	1xCarbamidomethyl [C13]; 1x2PCA [N-Term]	1.89624e-05	0.000230313	1	1	4	P0ABP8	0	2026.95	High	0.0001448	1.392e-05	3.66
FALSE	High	LSVFKPIAQPR	1x2PCA [N-Term]	0.000240671	0.000230313	1	1	7	P0A9M8	0	1344.78	High	0.0001448	0.0001544	2.53
FALSE	High	ISTVPEAVEMQSR	1x2PCA [N-Term]	0.000232702	0.000230313	1	1	9	P0AFG3	0	1535.75	High	0.0001448	0.000149	2.53
FALSE	High	ISTEINLGTLSGK	1x2PCA [N-Term]	7.84233e-05	0.000230313	1	1	11	P34210	0	1421.76	High	0.0001448	5.153e-05	3.89
FALSE	High	DPNQTEFAQAVR		0.000281846	0.000230313	1	1	2	P00370	0	1375.66	High	0.0001448	0.0001857	3.55
FALSE	High	DPQVFAAGDIVEGDK		0.000190356	0.000230313	1	1	2	P76440	0	1560.75	High	0.0001448	0.0001207	2.69
FALSE	High	LSSVSHPEYIGR	1x2PCA [N-Term]	0.000272802	0.000230313	1	1	2	P30177	0	1433.72	High	0.0001448	0.0001784	2.73
FALSE	High	DPSLSLYAIPDGDVK		0.000294065	0.000230313	1	1	1	P21179	0	1589.81	High	0.0001448	0.0001961	2.32
FALSE	High	LSSLTELTAK	1x2PCA [N-Term]	0.000255346	0.000230313	1	1	4	P77247	0	1151.63	High	0.0001448	0.0001651	3.32
FALSE	High	LSPFFDEMQATPAPVEDIHGAR	1x2PCA [N-Term]	3.2104e-05	0.000230313	1	1	2	P25516	0	2517.19	High	0.0001448	2.256e-05	2.36
FALSE	High	DQAVPPTINLDNPDEGCDLDFVPHEAR	1xCarbamidomethyl [C17]; 1x2PCA [N-Term]	0.000109904	0.000230313	1	1	6	P0AAI5	0	3123.41	High	0.0001448	7.069e-05	1.69
FALSE	High	ISSGLPIFAMSR	1x2PCA [N-Term]	0.000259873	0.000230313	1	1	6	P21599	0	1367.71	High	0.0001448	0.0001685	3.32
FALSE	High	DQGKDPATLDYVVPFK	1x2PCA [N-Term]	0.00022637	0.000230313	1	1	5	P0A6T1	1	1881.94	High	0.0001448	0.0001445	3.66
FALSE	High	VQMLAQAAEEHPLHGGTGIAHTR	1xOxidation [M3]; 1x2PCA [N-Term]	0.000212595	0.000230313	1	1	1	P17169	0	2529.24	High	0.0001448	0.0001352	2.33
FALSE	High	SGALAGTVLNDANNQAK	1x2PCA [N-Term]	7.84708e-06	0.000230313	1	1	13	P0AEE5	0	1732.86	High	0.0001448	6.201e-06	4.23
FALSE	High	SGALQEQVANK	1x2PCA [N-Term]	0.000118739	0.000230313	1	1	2	P00959	0	1233.62	High	0.0001448	7.614e-05	2.97
FALSE	High	VQMLAQAAEEHPLHGGTGIAHTR	1x2PCA [N-Term]	3.47476e-06	0.000230313	1	1	5	P17169	0	2513.25	High	0.0001448	2.941e-06	6.76
FALSE	High	DQLLENLQEGMEVK	1x2PCA [N-Term]	0.000255346	0.000230313	1	1	5	P0AG67	0	1734.84	High	0.0001448	0.000165	1.92
FALSE	High	DQLLENLQEGMEVK	1xOxidation [M11]; 1x2PCA [N-Term]	0.000186263	0.000230313	1	1	4	P0AG67	0	1750.83	High	0.0001448	0.0001181	2.36
FALSE	High	VQLTATVSENQLGQR	1x2PCA [N-Term]	9.49372e-05	0.000230313	1	1	2	P33643	0	1732.9	High	0.0001448	6.164e-05	3.23
FALSE	High	LSPSLGESSHHVCPR	1xCarbamidomethyl [C13]; 1x2PCA [N-Term]	3.57013e-05	0.000230313	1	1	4	P21513	0	1751.83	High	0.0001448	2.488e-05	3.97
FALSE	High	SGANIAFIACTGDDSIGESVR	1xCarbamidomethyl [C10]; 1x2PCA [N-Term]	0.000270446	0.000230313	1	1	2	P0A9J6	0	2229.02	High	0.0001448	0.0001765	2.71
FALSE	High	SGAQAVCFAPDK	1xCarbamidomethyl [C7]; 1x2PCA [N-Term]	7.67012e-05	0.000230313	1	1	2	P0ABU5	0	1339.61	High	0.0001448	5.048e-05	3.08
FALSE	High	SGALAGTVLNDANNQAK		0.000193522	0.000230313	1	1	2	P0AEE5	0	1643.83	High	0.0001448	0.0001228	3.03
FALSE	High	DNSAGLDLANEHR	1x2PCA [N-Term]	0.000130184	0.000230313	1	1	5	P09546	0	1500.68	High	0.0001448	8.308e-05	3.07
FALSE	High	VPYVGVDKDNLAEFSKK		0.000274887	0.000230313	1	1	2	P0AEE5	2	1909.01	High	0.0001448	0.0001801	1.64
FALSE	High	VPYMLVCGDKEVESGK	1xCarbamidomethyl [C7]	0.000263324	0.000230313	1	1	2	P0A8M3	1	1810.87	High	0.0001448	0.0001711	3.71
FALSE	High	VPTNEPVIIK		0.00021388	0.000230313	1	1	2	P23522	0	1109.66	High	0.0001448	0.000136	3.1
FALSE	High	LSFSLPADMTDQSGK	1x2PCA [N-Term]	0.000140382	0.000230313	1	1	3	P0AEE1	0	1685.78	High	0.0001448	8.934e-05	1.81
FALSE	High	ISFLIDADGK	1x2PCA [N-Term]	0.000169104	0.000230313	1	1	1	P0AE52	0	1167.6	High	0.0001448	0.0001072	2.64
FALSE	High	VPTGATTQDAEVDDAKYGFVASGTLNPQK		1.10149e-07	0.000230313	1	1	2	P00805	1	2980.45	High	0.0001448	1.246e-07	6.92
FALSE	High	VPTGATTQDAEVDDAK		8.97623e-06	0.000230313	1	1	5	P00805	0	1617.76	High	0.0001448	7.008e-06	4.93
FALSE	High	DVFVHFSAIQGNGFK	1x2PCA [N-Term]	8.88871e-05	0.000230313	1	1	4	P0A9Y6	0	1754.86	High	0.0001448	5.791e-05	3.4
FALSE	High	DVFVHFSAIQNDGYK	1x2PCA [N-Term]	0.000273324	0.000230313	1	1	1	P0A9X9	0	1828.87	High	0.0001448	0.0001789	2.46
FALSE	High	ISELSEGQIDTLRDEVAK	1x2PCA [N-Term]	4.07347e-06	0.000230313	1	1	17	P0A7S9	1	2092.06	High	0.0001448	3.4e-06	5.73
FALSE	High	ISELSEGQIDTLRDEVAK		4.74429e-05	0.000230313	1	1	2	P0A7S9	1	2003.03	High	0.0001448	3.232e-05	3.23
FALSE	High	ISELSEGQIDTLR	1x2PCA [N-Term]	0.000191084	0.000230313	1	1	3	P0A7S9	0	1549.79	High	0.0001448	0.0001212	3.32
FALSE	High	DVGVAIIGQTSSLAPADKR	1x2PCA [N-Term]	4.50021e-05	0.000230313	1	1	2	P07650	1	1987.06	High	0.0001448	3.081e-05	3.96
FALSE	High	ISELSEGQIDTLR		0.000245738	0.000230313	1	1	1	P0A7S9	0	1460.76	High	0.0001448	0.000158	2.78
FALSE	High	ISGAGIQESHVHDVTITK	1x2PCA [N-Term]	3.24379e-06	0.000230313	1	1	4	P0ADG7	0	1981.01	High	0.0001448	2.759e-06	3.57
FALSE	High	SLADIGEALK	1x2PCA [N-Term]	0.000225582	0.000230313	1	1	7	P0AGE9	0	1105.59	High	0.0001448	0.0001439	2.26
FALSE	High	ISEIEADLEK	1x2PCA [N-Term]	0.000165984	0.000230313	1	1	6	P62768	0	1235.62	High	0.0001448	0.0001052	2.94
FALSE	High	DVLEAMQADSGIR	1xOxidation [M6]	0.000170003	0.000230313	1	1	4	P0A6F3	0	1420.67	High	0.0001448	0.0001078	3.3
FALSE	High	DVLEAMQADSGIR	1x2PCA [N-Term]	0.000122513	0.000230313	1	1	7	P0A6F3	0	1493.71	High	0.0001448	7.843e-05	3.63
FALSE	High	DVLEAMQADSGIR	1xOxidation [M6]; 1x2PCA [N-Term]	0.000188905	0.000230313	1	1	6	P0A6F3	0	1509.7	High	0.0001448	0.0001198	3.8
FALSE	High	ISEHKPEAVKPLADVQEQVK	1x2PCA [N-Term]	2.95759e-05	0.000230313	1	1	2	P0ADY1	0	2334.25	High	0.0001448	2.094e-05	3.5
FALSE	High	VPQDYVTQSGPLR		0.000161598	0.000230313	1	1	3	P0ADK0	0	1459.75	High	0.0001448	0.0001025	3.6
FALSE	High	VPPGVDEAAYVK		0.000261467	0.000230313	1	1	13	P36683	0	1244.65	High	0.0001448	0.0001696	2.72
FALSE	High	LSEDAFDDQCTGANPR	1xCarbamidomethyl [C10]; 1x2PCA [N-Term]	2.01545e-05	0.000230313	1	1	3	P0A9Q7	0	1884.78	High	0.0001448	1.471e-05	2.48
FALSE	High	LSEDAFDDQCTGANPR	1xCarbamidomethyl [C10]	0.00013055	0.000230313	1	1	2	P0A9Q7	0	1795.76	High	0.0001448	8.331e-05	3.49
FALSE	High	LSDQEIEQTLQAFEAR	1x2PCA [N-Term]	0.000290392	0.000230313	1	1	3	P45523	0	1966.95	High	0.0001448	0.0001929	2.96
FALSE	High	DVLLFVDNIYR	1x2PCA [N-Term]	0.000219832	0.000230313	1	1	6	P0ABB4	0	1455.76	High	0.0001448	0.0001401	3
FALSE	High	LSDQEIEQTLQAFEAR		0.000174777	0.000230313	1	1	2	P45523	0	1877.92	High	0.0001448	0.0001109	1.76
FALSE	High	VPSEQLTLLVR		0.000296476	0.000230313	1	1	2	P0A817	0	1254.74	High	0.0001448	0.0001981	3.03
FALSE	High	VPYVGVDKDNLAEFSK		1.40836e-05	0.000230313	1	1	4	P0AEE5	1	1780.91	High	0.0001448	1.059e-05	4.11
FALSE	High	VPTNEPVIIKR		0.00013184	0.000230313	1	1	2	P23522	1	1265.76	High	0.0001448	8.414e-05	3.93
FALSE	High	VPTVDTSNPFAAK		0.000250276	0.000230313	1	1	1	P0AEX5	0	1346.7	High	0.0001448	0.0001613	1.95
FALSE	High	VPYIAQVMNDAPAVASTDYMK	2xOxidation [M8; M20]	0.00013314	0.000230313	1	1	2	P0AFG8	0	2316.09	High	0.0001448	8.498e-05	3.43
FALSE	High	DTGPNTGGMGAYSPAPVVTDDVHQR		4.52747e-05	0.000230313	1	1	1	P15640	0	2542.16	High	0.0001448	3.097e-05	4.24
FALSE	High	ISHGQVDLSELGPNADELLSK	1x2PCA [N-Term]	1.53868e-05	0.000230313	1	1	7	P17169	0	2311.16	High	0.0001448	1.149e-05	3.43
FALSE	High	DTGPNTGGMGAYSPAPVVTDDVHQR	1x2PCA [N-Term]	6.7146e-06	0.000230313	1	1	2	P15640	0	2631.19	High	0.0001448	5.373e-06	3.33
FALSE	High	DTGPNTGGMGAYSPAPVVTDDVHQR	1xOxidation [M9]; 1x2PCA [N-Term]	2.89973e-05	0.000230313	1	1	1	P15640	0	2647.18	High	0.0001448	2.055e-05	2.88
FALSE	High	ISHGQVDLSELGPNADELLSK		0.000162905	0.000230313	1	1	3	P17169	0	2222.13	High	0.0001448	0.0001033	4.97
FALSE	High	VPYIAQVMNDAPAVASTDYMK	1xOxidation [M]	4.57557e-05	0.000230313	1	1	13	P0AFG8	0	2300.09	High	0.0001448	3.129e-05	4.44
FALSE	High	DTINAPAEELGPSQLAQR		8.01818e-05	0.000230313	1	1	2	P37095	0	1909.96	High	0.0001448	5.263e-05	2.66
FALSE	High	DTINAPAEELGPSQLAQR	1x2PCA [N-Term]	0.000242803	0.000230313	1	1	3	P37095	0	1998.99	High	0.0001448	0.0001559	2.69
FALSE	High	DTPELVSFLHLPVQSGSDR	1x2PCA [N-Term]	0.000150187	0.000230313	1	1	2	P0AEI1	0	2186.09	High	0.0001448	9.539e-05	2.47
FALSE	High	ISHASLQPGGQAPVAPSALSAGTR	1x2PCA [N-Term]	0.000231643	0.000230313	1	1	1	P77258	0	2362.23	High	0.0001448	0.0001482	1.27
FALSE	High	VPYIAQVMNDAPAVASTDYMK		1.81743e-06	0.000230313	1	1	7	P0AFG8	0	2284.1	High	0.0001448	1.623e-06	4.02
FALSE	High	VPTPNVSVVDLTVR		9.2203e-05	0.000230313	1	1	7	P0A9B2	0	1495.85	High	0.0001448	5.997e-05	4.01
FALSE	High	DTTTIIDGVGEEAAIQGR		4.65216e-05	0.000230313	1	1	7	P0A6F5	0	1845.92	High	0.0001448	3.177e-05	4.64
FALSE	High	SGTLTYEAVK	1x2PCA [N-Term]	0.000238009	0.000230313	1	1	8	P0AGE9	0	1157.58	High	0.0001448	0.0001526	3.41
FALSE	High	DVADVHDIAK	1x2PCA [N-Term]	0.000266762	0.000230313	1	1	5	P61949	0	1171.57	High	0.0001448	0.0001737	2.22
FALSE	High	DVAEILLEGLR	1x2PCA [N-Term]	0.000224533	0.000230313	1	1	2	P17169	0	1316.72	High	0.0001448	0.0001432	2.42
FALSE	High	LSGSVTVGETPVIR	1x2PCA [N-Term]	9.36978e-05	0.000230313	1	1	8	P69783	0	1503.82	High	0.0001448	6.084e-05	3.89
FALSE	High	VPYGTLLCVSDKPLHGEIK	1xCarbamidomethyl [C8]	0.000247072	0.000230313	1	1	2	P0AE12	0	2126.13	High	0.0001448	0.000159	0.96
FALSE	High	DVAGYAAGLELFDR	1x2PCA [N-Term]	3.83947e-05	0.000230313	1	1	4	P0A6K6	0	1585.76	High	0.0001448	2.662e-05	3.87
FALSE	High	VPVTAEGLAAIK		0.000249475	0.000230313	1	1	4	P78055	0	1168.69	High	0.0001448	0.0001607	2.97
FALSE	High	SGVLTGLPDAYGR	1x2PCA [N-Term]	0.00014794	0.000230313	1	1	15	P09373	0	1394.71	High	0.0001448	9.409e-05	3.36
FALSE	High	DVAQLTNPLPK	1x2PCA [N-Term]	0.000296476	0.000230313	1	1	1	P75864	0	1284.69	High	0.0001448	0.0001981	2.45
FALSE	High	LSGELTMAADK	1x2PCA [N-Term]	0.000226896	0.000230313	1	1	3	P76440	0	1224.59	High	0.0001448	0.000145	2.52
FALSE	High	VPVFAGDSEDDITAR		0.000133326	0.000230313	1	1	1	P08179	0	1591.76	High	0.0001448	8.507e-05	2.96
FALSE	High	DVDTLGMADIEK	1x2PCA [N-Term]	0.000307762	0.000230313	1	1	2	P0AFG6	0	1395.65	High	0.0001448	0.0002088	2.41
FALSE	High	DTTTIIDGVGEEAAIQGR	1x2PCA [N-Term]	1.37019e-05	0.000230313	1	1	14	P0A6F5	0	1934.95	High	0.0001448	1.033e-05	5.44
FALSE	High	VQSELGQSLATRPELEDIEASAR	1x2PCA [N-Term]	6.16204e-05	0.000230313	1	1	1	P0ABI4	0	2588.3	High	0.0001448	4.116e-05	2.08
FALSE	High	SFISVIAGGFGTDGSSTGDDQEVGEHR	1x2PCA [N-Term]	0.000276444	0.000230313	1	1	1	P0AB67	0	2814.26	High	0.0001448	0.0001812	1.81
FALSE	High	SFLESLGSDQAK	1x2PCA [N-Term]	0.000207235	0.000230313	1	1	4	P0A6Z3	0	1370.66	High	0.0001448	0.0001317	2.55
FALSE	High	VSSSEGVTVGPVLMGVAKPVHVLTPIASVR	1x2PCA [N-Term]	0.000247606	0.000230313	1	1	2	P76558	0	3075.7	High	0.0001448	0.0001595	3.1
FALSE	High	ITHIPTGIVTQCQNDR	1xCarbamidomethyl [C12]; 1x2PCA [N-Term]	4.94138e-05	0.000230313	1	1	9	P07012	0	1941.96	High	0.0001448	3.355e-05	4.64
FALSE	High	SEFAENDAYVHATPLIR		0.000206221	0.000230313	1	1	2	P06959	0	1932.95	High	0.0001448	0.000131	3.11
FALSE	High	SEFAENDAYVHATPLIR	1x2PCA [N-Term]	1.07423e-06	0.000230313	1	1	4	P06959	0	2021.97	High	0.0001448	1.004e-06	6.67
FALSE	High	DLEHPIEVPVGK	1x2PCA [N-Term]	6.96435e-05	0.000230313	1	1	4	P0ABB4	0	1421.74	High	0.0001448	4.611e-05	4.24
FALSE	High	VSQWLVEYTQQR	1x2PCA [N-Term]	0.000122861	0.000230313	1	1	7	P13035	0	1625.81	High	0.0001448	7.866e-05	2.9
FALSE	High	LTGNTLEVAQLHSTLGR	1x2PCA [N-Term]	0.000176851	0.000230313	1	1	1	P0ACE0	0	1899.01	High	0.0001448	0.0001121	2.96
FALSE	High	DLETQSQDGTFDK		0.000278769	0.000230313	1	1	2	P0A7V0	0	1483.65	High	0.0001448	0.0001831	1.27
FALSE	High	DLETQSQDGTFDK	1x2PCA [N-Term]	0.000159008	0.000230313	1	1	5	P0A7V0	0	1572.68	High	0.0001448	0.0001009	3.14
FALSE	High	LTGNTLEVAQLHSTLGR		0.000270184	0.000230313	1	1	1	P0ACE0	0	1809.98	High	0.0001448	0.0001763	3.52
FALSE	High	LTGMVQDAQQNK	1x2PCA [N-Term]	0.000110379	0.000230313	1	1	4	P09394	0	1421.68	High	0.0001448	7.101e-05	3.86
FALSE	High	VSQALDILTYTNKK	1x2PCA [N-Term]	0.000308202	0.000230313	1	1	3	P61175	1	1682.91	High	0.0001448	0.0002093	3.71
FALSE	High	VSSSEGVTVGPVLMGVAKPVHVLTPIASVR	1xOxidation [M14]; 1x2PCA [N-Term]	0.000142538	0.000230313	1	1	1	P76558	0	3091.7	High	0.0001448	9.067e-05	5.22
FALSE	High	DIFLLSPDAGAKPGHQVK	1x2PCA [N-Term]	0.00017662	0.000230313	1	1	2	P00959	0	1982.05	High	0.0001448	0.000112	2.14
FALSE	High	DIGAQYIIIGHSER		0.000197954	0.000230313	1	1	2	P0A858	0	1571.82	High	0.0001448	0.0001257	3.61
FALSE	High	DIGAQYIIIGHSER	1x2PCA [N-Term]	0.000157298	0.000230313	1	1	6	P0A858	0	1660.84	High	0.0001448	9.986e-05	2.48
FALSE	High	VSQAFTVFLPVR	1x2PCA [N-Term]	0.000152252	0.000230313	1	1	3	P04079	0	1452.8	High	0.0001448	9.674e-05	2.8
FALSE	High	VSLVYGQMNEPPGNR	1xOxidation [M8]; 1x2PCA [N-Term]	0.000246272	0.000230313	1	1	9	P0ABB4	0	1765.83	High	0.0001448	0.0001585	2.32
FALSE	High	VSLVYGQMNEPPGNR	1x2PCA [N-Term]	4.40605e-05	0.000230313	1	1	17	P0ABB4	0	1749.84	High	0.0001448	3.021e-05	3.94
FALSE	High	LTGLEGEQLGIVSLR	1x2PCA [N-Term]	1.33103e-05	0.000230313	1	1	7	P0A707	0	1673.92	High	0.0001448	1.005e-05	3.6
FALSE	High	LTGLEGEQLGIVSLR		0.000109431	0.000230313	1	1	3	P0A707	0	1584.9	High	0.0001448	7.044e-05	3.24
FALSE	High	DLGYGLLLK	1x2PCA [N-Term]	0.000291132	0.000230313	1	1	6	P0ABJ9	0	1080.61	High	0.0001448	0.0001935	1.99
FALSE	High	LTGGSAEDAAKR	1x2PCA [N-Term]	0.000121992	0.000230313	1	1	4	P37647	1	1264.63	High	0.0001448	7.811e-05	3.41
FALSE	High	LTGGSAEDAAKR		0.000295997	0.000230313	1	1	1	P37647	1	1175.6	High	0.0001448	0.0001977	2.29
FALSE	High	LTGGSAEDAAK	1x2PCA [N-Term]	0.000137294	0.000230313	1	1	13	P37647	0	1108.53	High	0.0001448	8.744e-05	3.8
FALSE	High	LTGGLQLPNDETGDCQLFTQNLAR	1xCarbamidomethyl [C15]; 1x2PCA [N-Term]	0.000120442	0.000230313	1	1	3	P0A6J5	0	2750.32	High	0.0001448	7.719e-05	3.4
FALSE	High	LTGMVQDAQQNK		0.000230586	0.000230313	1	1	2	P09394	0	1332.66	High	0.0001448	0.0001474	3.1
FALSE	High	DIHVHVPEGATPK	1x2PCA [N-Term]	0.000256146	0.000230313	1	1	3	P0A9M0	0	1488.76	High	0.0001448	0.0001658	2.89
FALSE	High	VSTLDLENLPR	1x2PCA [N-Term]	0.000288656	0.000230313	1	1	10	P0A8M0	0	1345.71	High	0.0001448	0.0001914	3.77
FALSE	High	LTLDATDPLSK	1x2PCA [N-Term]	0.000306433	0.000230313	1	1	4	P33937	0	1262.66	High	0.0001448	0.0002075	2.47
FALSE	High	SDVMVVGFDGTPDGEK		0.000209524	0.000230313	1	1	1	P02925	0	1652.75	High	0.0001448	0.0001333	2.67
FALSE	High	ITLNMGVGEAIADK	1xOxidation [M5]; 1x2PCA [N-Term]	0.00030073	0.000230313	1	1	2	P62399	0	1536.77	High	0.0001448	0.000202	2.17
FALSE	High	VTASVQVTNTGK	1x2PCA [N-Term]	0.000144719	0.000230313	1	1	1	P33363	0	1293.68	High	0.0001448	9.21e-05	2.64
FALSE	High	ITLNMGVGEAIADK	1x2PCA [N-Term]	0.000104191	0.000230313	1	1	2	P62399	0	1520.78	High	0.0001448	6.722e-05	1.84
FALSE	High	LTLNGDTAVELDVLK	1x2PCA [N-Term]	2.53652e-05	0.000230313	1	1	2	P0ABH7	0	1689.91	High	0.0001448	1.817e-05	3.98
FALSE	High	DKMDAWLSGPNANK	1x2PCA [N-Term]	3.24963e-05	0.000230313	1	1	3	P0AEE5	1	1635.76	High	0.0001448	2.282e-05	1.84
FALSE	High	SDVMVVGFDGTPDGEK	1xOxidation [M4]	3.77032e-05	0.000230313	1	1	2	P02925	0	1668.74	High	0.0001448	2.618e-05	3.03
FALSE	High	VTAERDPANLK	1x2PCA [N-Term]	0.000161164	0.000230313	1	1	27	P0A9B2	1	1302.68	High	0.0001448	0.0001023	3.6
FALSE	High	ITLKPGETQTVSFPIDIEALK	1x2PCA [N-Term]	0.000304636	0.000230313	1	1	1	P33363	0	2389.3	High	0.0001448	0.0002059	2.26
FALSE	High	DKPVIVVDGSGMQCQEPANALTK	1xCarbamidomethyl [C14]; 1x2PCA [N-Term]	4.74429e-05	0.000230313	1	1	1	P0AG27	0	2546.24	High	0.0001448	3.235e-05	2.56
FALSE	High	SDVMVVGFDGTPDGEK	1x2PCA [N-Term]	5.15418e-05	0.000230313	1	1	7	P02925	0	1741.77	High	0.0001448	3.492e-05	4.37
FALSE	High	DIADAVTAAGVEVAK		4.27489e-05	0.000230313	1	1	4	P0A7R1	0	1429.75	High	0.0001448	2.939e-05	4.02
FALSE	High	VSVSGSGNVAQYAIEK		0.000261202	0.000230313	1	1	1	P00370	0	1608.82	High	0.0001448	0.0001694	2.21
FALSE	High	DIADAVTAAGVEVAK	1x2PCA [N-Term]	5.63212e-05	0.000230313	1	1	10	P0A7R1	0	1518.78	High	0.0001448	3.788e-05	4.8
FALSE	High	SDVMVVGFDGTPDGEK	1xOxidation [M4]; 1x2PCA [N-Term]	5.24808e-05	0.000230313	1	1	8	P02925	0	1757.77	High	0.0001448	3.548e-05	4.55
FALSE	High	DIALGEEFVNK	1x2PCA [N-Term]	0.000219312	0.000230313	1	1	14	P61889	0	1323.66	High	0.0001448	0.0001398	3.42
FALSE	High	SDVMVVGFDGTPDGEKAVNDGK		1.83929e-05	0.000230313	1	1	2	P02925	1	2237.04	High	0.0001448	1.354e-05	3.06
FALSE	High	DLALIEINPLVITK	1x2PCA [N-Term]	0.000106936	0.000230313	1	1	1	P0A836	0	1640.96	High	0.0001448	6.893e-05	3.39
FALSE	High	VTAEDVLKPGTADILVPR	1x2PCA [N-Term]	2.29058e-05	0.000230313	1	1	9	P0A8T7	0	1983.09	High	0.0001448	1.654e-05	4.97
FALSE	High	VTAEDVLKPGTADILVPR		6.84099e-05	0.000230313	1	1	3	P0A8T7	0	1894.06	High	0.0001448	4.539e-05	3.91
FALSE	High	DIALTIPNLPADEVPVGKDENDNVEVSR		0.000233761	0.000230313	1	1	1	P0A8L1	1	3019.52	High	0.0001448	0.0001497	2.56
FALSE	High	DIALTIPNLPADEVPVGKDENDNVEVSR	1x2PCA [N-Term]	1.44505e-06	0.000230313	1	1	7	P0A8L1	1	3108.55	High	0.0001448	1.317e-06	3.94
FALSE	High	VSYPIYHIDNIVKPVSK	1x2PCA [N-Term]	2.57128e-06	0.000230313	1	1	13	P22259	0	2061.12	High	0.0001448	2.231e-06	7.33
FALSE	High	SDVMVVGFDGTPDGEKAVNDGK	1xOxidation [M4]	8.46789e-05	0.000230313	1	1	1	P02925	1	2253.03	High	0.0001448	5.535e-05	2.67
FALSE	High	SDVMVVGFDGTPDGEKAVNDGK	1x2PCA [N-Term]	4.74429e-05	0.000230313	1	1	3	P02925	1	2326.07	High	0.0001448	3.232e-05	3.25
FALSE	High	VSVSGSGNVAQYAIEK	1x2PCA [N-Term]	2.4307e-05	0.000230313	1	1	2	P00370	0	1697.85	High	0.0001448	1.748e-05	4.64
FALSE	High	DLALAYSPGVAAPCLEIEKDPLK	1xCarbamidomethyl [C14]; 1x2PCA [N-Term]	8.54799e-06	0.000230313	1	1	5	P76558	1	2559.32	High	0.0001448	6.708e-06	4.53
FALSE	High	LTGGLQLPNDETGDCQLFTQNLAR	1xCarbamidomethyl [C15]	0.000295034	0.000230313	1	1	2	P0A6J5	0	2661.29	High	0.0001448	0.0001969	2.55
FALSE	High	ITFNAPTVPVVNNVDVK	1x2PCA [N-Term]	5.37588e-05	0.000230313	1	1	15	P0AAI9	0	1916.03	High	0.0001448	3.63e-05	3.16
FALSE	High	ITFNAPTVPVVNNVDVK		0.000260936	0.000230313	1	1	1	P0AAI9	0	1827	High	0.0001448	0.0001692	1.98
FALSE	High	SESAIPAEQFK	1x2PCA [N-Term]	0.000251878	0.000230313	1	1	7	P0AG67	0	1295.63	High	0.0001448	0.0001625	3.56
FALSE	High	VSDAASNDTESLAGAEQAAGVK	1x2PCA [N-Term]	2.62288e-06	0.000230313	1	1	2	P0ADY1	0	2180.01	High	0.0001448	2.272e-06	3.78
FALSE	High	LTDILAAGLQQK	1x2PCA [N-Term]	8.22196e-05	0.000230313	1	1	7	P33195	0	1359.76	High	0.0001448	5.388e-05	3.92
FALSE	High	DITLAMDCAASEFYK	1xCarbamidomethyl [C8]	7.67012e-05	0.000230313	1	1	2	P0A6P9	0	1734.77	High	0.0001448	5.045e-05	3.21
FALSE	High	DITLAMDCAASEFYK	1xCarbamidomethyl [C8]; 1xOxidation [M6]	0.000282101	0.000230313	1	1	2	P0A6P9	0	1750.77	High	0.0001448	0.0001857	2.59
FALSE	High	DITLAMDCAASEFYK	1xCarbamidomethyl [C8]; 1x2PCA [N-Term]	3.40616e-05	0.000230313	1	1	7	P0A6P9	0	1823.8	High	0.0001448	2.383e-05	3.26
FALSE	High	DITLAMDCAASEFYK	1xCarbamidomethyl [C8]; 1xOxidation [M6]; 1x2PCA [N-Term]	2.66711e-05	0.000230313	1	1	4	P0A6P9	0	1839.79	High	0.0001448	1.903e-05	2.82
FALSE	High	DLVESAPAALK	1x2PCA [N-Term]	0.000254546	0.000230313	1	1	12	P0A7K2	0	1202.64	High	0.0001448	0.0001646	3.19
FALSE	High	SEVLTHIGNEMLAK	1x2PCA [N-Term]	0.000144122	0.000230313	1	1	3	P69828	0	1630.83	High	0.0001448	9.172e-05	2.51
FALSE	High	DLVHAIPLYAIK	1x2PCA [N-Term]	0.000190114	0.000230313	1	1	5	P36683	0	1441.82	High	0.0001448	0.0001206	2.91
FALSE	High	LTAPESNLEVSYQNYHR	1x2PCA [N-Term]	0.000138446	0.000230313	1	1	1	P77804	0	2110	High	0.0001448	8.821e-05	3.7
FALSE	High	VRQEEHIELIASENYTSPR	1x2PCA [N-Term]	7.5461e-05	0.000230313	1	1	3	P0A825	1	2360.16	High	0.0001448	4.968e-05	3.34
FALSE	High	LTDTPAIVSTDADEMSTQMAK		0.000189388	0.000230313	1	1	2	P0A6Z3	0	2225.03	High	0.0001448	0.00012	2.18
FALSE	High	ITAILPVTEFEEGVK	1x2PCA [N-Term]	3.48455e-05	0.000230313	1	1	4	P0AES4	0	1734.93	High	0.0001448	2.433e-05	2.88
FALSE	High	DMSLVNVQALK	1x2PCA [N-Term]	0.000149367	0.000230313	1	1	3	P19642	0	1306.68	High	0.0001448	9.497e-05	3.32
FALSE	High	DMSLVNVQALK	1xOxidation [M2]; 1x2PCA [N-Term]	0.000120613	0.000230313	1	1	2	P19642	0	1322.68	High	0.0001448	7.727e-05	2.67
FALSE	High	VRENEPFDVALR	1x2PCA [N-Term]	0.000114903	0.000230313	1	1	10	P68679	1	1533.78	High	0.0001448	7.375e-05	2.93
FALSE	High	DMVCSPGGTTIEAVR	1xCarbamidomethyl [C4]; 1x2PCA [N-Term]	0.000261467	0.000230313	1	1	2	P0A9L8	0	1681.77	High	0.0001448	0.0001696	2.47
FALSE	High	LTADQTQYHFLSGFTAK	1x2PCA [N-Term]	1.26371e-05	0.000230313	1	1	7	P22259	0	2016.98	High	0.0001448	9.594e-06	5.79
FALSE	High	DNAAVMEGSEVGR	1x2PCA [N-Term]	0.000123735	0.000230313	1	1	2	P15254	0	1423.63	High	0.0001448	7.916e-05	3.91
FALSE	High	LTADQTQYHFLSGFTAK		0.00010389	0.000230313	1	1	3	P22259	0	1927.95	High	0.0001448	6.709e-05	3.98
FALSE	High	LTAAPGNGASIGGLK	1x2PCA [N-Term]	0.000254546	0.000230313	1	1	3	P36938	0	1415.76	High	0.0001448	0.0001646	3.14
FALSE	High	VQSMPEINDADK	1xOxidation [M4]; 1x2PCA [N-Term]	0.00024814	0.000230313	1	1	1	P0A940	0	1451.65	High	0.0001448	0.0001597	1.38
FALSE	High	VQSMPEINDADK	1x2PCA [N-Term]	0.000197707	0.000230313	1	1	3	P0A940	0	1435.65	High	0.0001448	0.0001254	2.56
FALSE	High	LSYDTEASIAK	1x2PCA [N-Term]	0.000252412	0.000230313	1	1	6	P0A870	0	1286.63	High	0.0001448	0.000163	2.68
FALSE	High	ISWMEIYTGEK	1x2PCA [N-Term]	5.93564e-05	0.000230313	1	1	4	P08200	0	1445.68	High	0.0001448	3.979e-05	2.48
FALSE	High	SFFVGNDHMVEDVER	1x2PCA [N-Term]	0.000203698	0.000230313	1	1	2	P0A993	0	1869.82	High	0.0001448	0.0001293	2.74
FALSE	High	VSDGDVLIALGSSGPHSNGYSLVR	1x2PCA [N-Term]	1.59356e-06	0.000230313	1	1	2	P08178	0	2489.24	High	0.0001448	1.441e-06	4.75
FALSE	High	LTDTPAIVSTDADEMSTQMAK	1x2PCA [N-Term]	4.3994e-05	0.000230313	1	1	3	P0A6Z3	0	2314.06	High	0.0001448	3.016e-05	2.7
FALSE	High	VSDLQETLIGR	1x2PCA [N-Term]	0.000259341	0.000230313	1	1	2	P76372	0	1319.7	High	0.0001448	0.000168	3.1
FALSE	High	ITFIDGDEGILLHR	1x2PCA [N-Term]	1.76271e-06	0.000230313	1	1	24	P0ABH7	0	1687.88	High	0.0001448	1.579e-06	5.45
FALSE	High	VSLHMHQGSPTQIADAVSK	1x2PCA [N-Term]	8.0657e-05	0.000230313	1	1	1	P0A9F3	0	2095.04	High	0.0001448	5.286e-05	2.8
FALSE	High	SEPIKGDVLNYDEVMER		5.05429e-05	0.000230313	1	1	1	P09373	1	1993.95	High	0.0001448	3.429e-05	2.98
FALSE	High	DLLGATNPANALAGTLR		0.00011857	0.000230313	1	1	2	P0A763	0	1667.91	High	0.0001448	7.607e-05	3.17
FALSE	High	DLLGATNPANALAGTLR	1x2PCA [N-Term]	1.3681e-05	0.000230313	1	1	13	P0A763	0	1756.93	High	0.0001448	1.031e-05	4.71
FALSE	High	VSLAADPVEEIK	1x2PCA [N-Term]	8.79786e-05	0.000230313	1	1	2	P62620	0	1359.72	High	0.0001448	5.735e-05	2.79
FALSE	High	ITESEFLWQHNQDPMAVDK	1xOxidation [M15]; 1x2PCA [N-Term]	0.000257745	0.000230313	1	1	3	P0A870	0	2393.09	High	0.0001448	0.0001669	1.52
FALSE	High	DILIISTPQDTPR		0.000172038	0.000230313	1	1	1	P37744	0	1468.8	High	0.0001448	0.0001091	2.63
FALSE	High	DILIISTPQDTPR	1x2PCA [N-Term]	0.000194011	0.000230313	1	1	4	P37744	0	1557.83	High	0.0001448	0.0001231	2.8
FALSE	High	ITESEFLWQHNQDPMAVDK	1x2PCA [N-Term]	3.77603e-05	0.000230313	1	1	6	P0A870	0	2377.09	High	0.0001448	2.619e-05	4.22
FALSE	High	VSGNSPVIFDVTHALQCR	1xCarbamidomethyl [C17]; 1x2PCA [N-Term]	9.5204e-07	0.000230313	1	1	8	P0A715	0	2089.03	High	0.0001448	8.979e-07	5.19
FALSE	High	DLLPLVEGCTVSTK	1xCarbamidomethyl [C9]; 1x2PCA [N-Term]	0.000232172	0.000230313	1	1	5	P0A6H5	0	1620.83	High	0.0001448	0.0001486	3.3
FALSE	High	ITESEFLWQHNQDPMAVDK		0.000269396	0.000230313	1	1	1	P0A870	0	2288.07	High	0.0001448	0.0001757	1.32
FALSE	High	ITEQEAQEMVDHLVMK	2xOxidation [M9; M15]; 1x2PCA [N-Term]	0.000252145	0.000230313	1	1	6	P09373	0	2021.93	High	0.0001448	0.0001628	4.13
FALSE	High	ITEQEAQEMVDHLVMK	1xOxidation [M]; 1x2PCA [N-Term]	5.20092e-05	0.000230313	1	1	12	P09373	0	2005.94	High	0.0001448	3.518e-05	4.41
FALSE	High	ITEQEAQEMVDHLVMK	1x2PCA [N-Term]	8.43057e-05	0.000230313	1	1	6	P09373	0	1989.94	High	0.0001448	5.511e-05	2.79
FALSE	High	VSGGLHGVGVSVVNALSQK	1x2PCA [N-Term]	0.000106014	0.000230313	1	1	4	P0AES6	0	1897.03	High	0.0001448	6.835e-05	3.48
FALSE	High	VSGEGHITCGHCR	2xCarbamidomethyl [C9; C12]; 1x2PCA [N-Term]	0.000136341	0.000230313	1	1	4	P07913	0	1558.66	High	0.0001448	8.689e-05	3.32
FALSE	High	SEPIKGDVLNYDEVMER	1x2PCA [N-Term]	4.66622e-05	0.000230313	1	1	4	P09373	1	2082.98	High	0.0001448	3.185e-05	4.28
FALSE	High	LTEINVTSPTCIR	1xCarbamidomethyl [C11]; 1x2PCA [N-Term]	0.000105708	0.000230313	1	1	6	P04425	0	1592.81	High	0.0001448	6.821e-05	3.27
FALSE	High	SEPIKGDVLNYDEVMER	1xOxidation [M15]; 1x2PCA [N-Term]	8.44299e-05	0.000230313	1	1	3	P09373	1	2098.97	High	0.0001448	5.522e-05	4.62
FALSE	High	DIQLATPPQVGAPATEYAALAELK		0.000151838	0.000230313	1	1	2	P33195	0	2467.31	High	0.0001448	9.639e-05	2.8
FALSE	High	LTEAGVTSVVGLLGTDSISR	1x2PCA [N-Term]	9.90337e-05	0.000230313	1	1	2	P39377	0	2064.1	High	0.0001448	6.411e-05	2.22
FALSE	High	DLSDVTLGQFAGK		0.000203195	0.000230313	1	1	3	P0A862	0	1350.69	High	0.0001448	0.0001291	2.68
FALSE	High	DLSDVTLGQFAGK	1x2PCA [N-Term]	9.67541e-05	0.000230313	1	1	12	P0A862	0	1439.72	High	0.0001448	6.276e-05	3.06
FALSE	High	DISFEAPNAPHVFQK		0.000304183	0.000230313	1	1	4	P0AG86	0	1699.84	High	0.0001448	0.0002054	1.86
FALSE	High	DISFEAPNAPHVFQK	1x2PCA [N-Term]	0.000130367	0.000230313	1	1	15	P0AG86	0	1788.87	High	0.0001448	8.319e-05	3.77
FALSE	High	DVLMEEIVANYHANTK	1x2PCA [N-Term]	3.93958e-05	0.000230313	1	1	4	P0A9M8	0	1935.93	High	0.0001448	2.723e-05	4.19
FALSE	High	LSDFVEQVYK	1x2PCA [N-Term]	0.000142144	0.000230313	1	1	5	P0ACE0	0	1316.65	High	0.0001448	9.05e-05	3.72
FALSE	High	SLATAAGAVAGGVAGQGVQSAMNK	1x2PCA [N-Term]	3.86127e-06	0.000230313	1	1	5	P0A905	0	2205.11	High	0.0001448	3.236e-06	3.27
FALSE	High	LSDEVTDSPMVDK	1xOxidation [M10]; 1x2PCA [N-Term]	9.16649e-05	0.000230313	1	1	3	P0A908	0	1540.68	High	0.0001448	5.963e-05	2.36
FALSE	High	VMQAQGSQLTNK	1x2PCA [N-Term]	0.000226107	0.000230313	1	1	7	P0A825	0	1393.69	High	0.0001448	0.0001443	2.8
FALSE	High	IPVIAGTGANATAEAISLTQR		5.78065e-06	0.000230313	1	1	4	P0A6L2	0	2054.12	High	0.0001448	4.685e-06	3.48
FALSE	High	EDYETNWEGR	1x2PCA [N-Term]	0.000298854	0.000230313	1	1	2	P75791	0	1387.55	High	0.0001448	0.0002003	2.68
FALSE	High	EEESAAAAEVEER	1x2PCA [N-Term]	8.35638e-05	0.000230313	1	1	2	P0ACF8	0	1508.65	High	0.0001448	5.465e-05	3.46
FALSE	High	EEFGGELIDGGPWLK		0.000167316	0.000230313	1	1	3	P08200	0	1646.81	High	0.0001448	0.0001062	2.91
FALSE	High	EEFGGELIDGGPWLK	1x2PCA [N-Term]	1.64802e-05	0.000230313	1	1	6	P08200	0	1735.83	High	0.0001448	1.224e-05	3.54
FALSE	High	VMQAQGSQLTNK	1xOxidation [M2]	0.000199693	0.000230313	1	1	1	P0A825	0	1320.66	High	0.0001448	0.0001268	2.22
FALSE	High	VMQAQGSQLTNK		0.000283119	0.000230313	1	1	1	P0A825	0	1304.66	High	0.0001448	0.0001867	1.94
FALSE	High	SNQMTGLFSTIDEK	1x2PCA [N-Term]	0.000123035	0.000230313	1	1	1	P0AD59	0	1659.77	High	0.0001448	7.871e-05	2.89
FALSE	High	LPTQSSQLYGTNLVNLLK		0.000190114	0.000230313	1	1	1	P07001	0	1989.1	High	0.0001448	0.0001206	1.85
FALSE	High	LPTPEEYQTYVAQVDK		1.31087e-05	0.000230313	1	1	7	P36683	0	1880.93	High	0.0001448	9.916e-06	4.59
FALSE	High	EELTNGGYNIGR	1x2PCA [N-Term]	0.00025081	0.000230313	1	1	3	P0A6K6	0	1411.66	High	0.0001448	0.0001617	2.75
FALSE	High	TQSLFANAFGYPATHTIQAPGR		0.000181048	0.000230313	1	1	1	P0A6T3	0	2348.18	High	0.0001448	0.0001148	2.61
FALSE	High	IPTLEECDVCHGSGAKPGTQPQTCPTCHGSGQVQMR	4xCarbamidomethyl [C7; C10; C24; C27]	0.000221917	0.000230313	1	1	2	P08622	0	3980.76	High	0.0001448	0.0001415	1.8
FALSE	High	LPTGSGANISIDK		0.000301891	0.000230313	1	1	1	P62615	0	1272.68	High	0.0001448	0.0002031	2.32
FALSE	High	EEQQDNAIFSAK	1x2PCA [N-Term]	0.000253746	0.000230313	1	1	1	P37689	0	1468.67	High	0.0001448	0.0001639	2.06
FALSE	High	LPTAAILGGVLLNQK		8.33179e-05	0.000230313	1	1	9	P75793	0	1507.92	High	0.0001448	5.45e-05	3.76
FALSE	High	EFADNLDSDFK	1x2PCA [N-Term]	0.000164439	0.000230313	1	1	8	P0A7V3	0	1389.6	High	0.0001448	0.0001042	3.37
FALSE	High	LPSTCFAEENGSIVNSGR	1xCarbamidomethyl [C5]	1.52002e-05	0.000230313	1	1	1	P32176	0	1937.9	High	0.0001448	1.136e-05	4.07
FALSE	High	EFAEPACVIVK	1xCarbamidomethyl [C7]; 1x2PCA [N-Term]	0.0001651	0.000230313	1	1	5	P15639	0	1351.67	High	0.0001448	0.0001047	3.69
FALSE	High	EFDAVVIGAGGAGMR	1x2PCA [N-Term]	0.00026597	0.000230313	1	1	3	P0AC41	0	1538.74	High	0.0001448	0.000173	3.83
FALSE	High	VMLLGSGELGK	1xOxidation [M2]; 1x2PCA [N-Term]	0.000207743	0.000230313	1	1	3	P33221	0	1208.63	High	0.0001448	0.000132	2.91
FALSE	High	LPSPQVVGAESEEEDASHAA		0.000225582	0.000230313	1	1	1	P0ACY9	0	2022.93	High	0.0001448	0.0001441	2.4
FALSE	High	VMLLGSGELGK	1x2PCA [N-Term]	0.000173404	0.000230313	1	1	3	P33221	0	1192.64	High	0.0001448	0.00011	3.78
FALSE	High	SNQNTCINQMPCVSLGEPVER	2xCarbamidomethyl [C6; C12]; 1x2PCA [N-Term]	0.000298381	0.000230313	1	1	3	P0A8V2	0	2522.12	High	0.0001448	0.0001998	2.66
FALSE	High	LPSCGFSAQAVQALAACGER	2xCarbamidomethyl [C4; C17]	6.55241e-06	0.000230313	1	1	4	P0AC69	0	2092.99	High	0.0001448	5.257e-06	4.45
FALSE	High	LPTGSGANISIDKR		0.000256679	0.000230313	1	1	1	P62615	1	1428.78	High	0.0001448	0.000166	2.15
FALSE	High	VMLLFTNPTDVER	1xOxidation [M2]; 1x2PCA [N-Term]	0.000140577	0.000230313	1	1	11	P69797	0	1639.81	High	0.0001448	8.946e-05	3.49
FALSE	High	SNPLGEDFDYRK	1x2PCA [N-Term]	0.000160515	0.000230313	1	1	4	P13029	1	1529.7	High	0.0001448	0.0001019	3.62
FALSE	High	EDPQANPLTTPSGK	1x2PCA [N-Term]	9.60516e-05	0.000230313	1	1	1	P18775	0	1543.74	High	0.0001448	6.225e-05	3.22
FALSE	High	EAVEIVSEVLK	1x2PCA [N-Term]	0.000110062	0.000230313	1	1	2	P36938	0	1304.71	High	0.0001448	7.08e-05	3.12
FALSE	High	IQGIGAGFIPANLDLK		0.000231379	0.000230313	1	1	3	P0ABK5	0	1626.92	High	0.0001448	0.000148	2.89
FALSE	High	SNDADPGLNVK	1x2PCA [N-Term]	0.000205462	0.000230313	1	1	2	P15254	0	1218.57	High	0.0001448	0.0001305	2.41
FALSE	High	LQGEVTISGAK	1x2PCA [N-Term]	0.000244403	0.000230313	1	1	1	P0A749	0	1191.64	High	0.0001448	0.0001572	3.04
FALSE	High	EAVQFLTGEYR	1x2PCA [N-Term]	0.000277996	0.000230313	1	1	2	P07650	0	1401.68	High	0.0001448	0.0001825	3.61
FALSE	High	VNASTLKEPEEIK	1x2PCA [N-Term]	0.000101952	0.000230313	1	1	6	P00961	1	1546.81	High	0.0001448	6.585e-05	2.84
FALSE	High	LQFNAYTDNNPK	1x2PCA [N-Term]	0.000195239	0.000230313	1	1	3	P40120	0	1513.71	High	0.0001448	0.0001238	1.75
FALSE	High	EAYELVAPILTK	1x2PCA [N-Term]	5.70015e-05	0.000230313	1	1	8	P00350	0	1435.78	High	0.0001448	3.83e-05	3.38
FALSE	High	SNDVIQDDVFR	1x2PCA [N-Term]	0.000309293	0.000230313	1	1	2	P52643	0	1396.65	High	0.0001448	0.0002104	2.25
FALSE	High	LQEDESFTNK	1x2PCA [N-Term]	0.000298144	0.000230313	1	1	7	P0ABK5	0	1299.59	High	0.0001448	0.0001997	3.16
FALSE	High	ECISENQILK	1xCarbamidomethyl [C2]; 1x2PCA [N-Term]	0.000286153	0.000230313	1	1	4	P0A9C0	0	1322.64	High	0.0001448	0.0001891	2.82
FALSE	High	LQDAFPVLYTGR	1x2PCA [N-Term]	0.000265442	0.000230313	1	1	3	P33195	0	1468.76	High	0.0001448	0.0001726	3.93
FALSE	High	VMVEGEDEAQVTEFAHR	1x2PCA [N-Term]	1.72519e-05	0.000230313	1	1	6	P31120	0	2035.92	High	0.0001448	1.275e-05	4.67
FALSE	High	VNAGHGLTYHNVK	1x2PCA [N-Term]	6.64994e-05	0.000230313	1	1	2	P0A794	0	1498.75	High	0.0001448	4.418e-05	3.27
FALSE	High	EDAVEFFAK	1x2PCA [N-Term]	0.000233231	0.000230313	1	1	1	P0ADQ2	0	1144.53	High	0.0001448	0.0001493	1.95
FALSE	High	VNAEYVEAFTK	1x2PCA [N-Term]	0.000101215	0.000230313	1	1	7	P0ABB0	0	1359.66	High	0.0001448	6.542e-05	3.5
FALSE	High	SNILLIGPTGSGK	1x2PCA [N-Term]	0.000221134	0.000230313	1	1	3	P0A6H1	0	1345.75	High	0.0001448	0.000141	2.12
FALSE	High	IQAIIEDIK	1x2PCA [N-Term]	0.000196471	0.000230313	1	1	2	P10408	0	1131.64	High	0.0001448	0.0001247	3.13
FALSE	High	EDGTIDFDDGSK	1x2PCA [N-Term]	0.000204957	0.000230313	1	1	2	P22259	0	1387.56	High	0.0001448	0.0001302	3.08
FALSE	High	EDGTIDFDDGSKTENTR		0.000243603	0.000230313	1	1	3	P22259	1	1899.82	High	0.0001448	0.0001566	1.99
FALSE	High	EDGTIDFDDGSKTENTR	1x2PCA [N-Term]	1.84772e-05	0.000230313	1	1	2	P22259	1	1988.85	High	0.0001448	1.359e-05	3.21
FALSE	High	LQADAAHSALK	1x2PCA [N-Term]	6.29244e-05	0.000230313	1	1	5	P0ADK0	0	1213.63	High	0.0001448	4.197e-05	4.39
FALSE	High	VNADGTLATTGHPEALGSALTHK	1x2PCA [N-Term]	7.71569e-05	0.000230313	1	1	3	P0A6W9	0	2350.18	High	0.0001448	5.075e-05	3.1
FALSE	High	IPYVESFPTGTPQSPYGK		3.53243e-05	0.000230313	1	1	5	P09147	0	1967.97	High	0.0001448	2.464e-05	3.52
FALSE	High	LPYITFPEGSEEHTYLHAQR		4.75863e-05	0.000230313	1	1	2	P0AFG8	0	2388.16	High	0.0001448	3.241e-05	3.32
FALSE	High	LPYGVQADEQDCQDAIAFIQPDR	1xCarbamidomethyl [C12]	7.21744e-05	0.000230313	1	1	2	P18843	0	2649.22	High	0.0001448	4.766e-05	3.11
FALSE	High	IQAQYPQEVITTVR	1x2PCA [N-Term]	0.000107866	0.000230313	1	1	3	P23836	0	1734.92	High	0.0001448	6.947e-05	3.53
FALSE	High	VMLLFTNPTDVER	1x2PCA [N-Term]	0.000294792	0.000230313	1	1	1	P69797	0	1623.82	High	0.0001448	0.0001966	3.25
FALSE	High	EFNVEANVGKPQVAYR		0.000232172	0.000230313	1	1	1	P0A6M8	0	1820.93	High	0.0001448	0.0001486	2.99
FALSE	High	EFNVEANVGKPQVAYR	1x2PCA [N-Term]	4.16158e-06	0.000230313	1	1	8	P0A6M8	0	1909.96	High	0.0001448	3.469e-06	4.38
FALSE	High	IPIVGDEHADMEK	1xOxidation [M11]	0.000304636	0.000230313	1	1	2	P07118	0	1469.69	High	0.0001448	0.0002058	1.88
FALSE	High	IPIVGDEHADMEK		0.000153711	0.000230313	1	1	5	P07118	0	1453.7	High	0.0001448	9.757e-05	3.85
FALSE	High	EGIEPDQPGVVGPIK	1x2PCA [N-Term]	0.000123384	0.000230313	1	1	12	P36683	0	1623.84	High	0.0001448	7.895e-05	2.66
FALSE	High	IPISGIAGDQQAALFGQLCVK	1xCarbamidomethyl [C19]	1.90271e-06	0.000230313	1	1	6	P0A6F3	0	2186.16	High	0.0001448	1.693e-06	4.94
FALSE	High	EGLIDPNHSVQIGIR	1x2PCA [N-Term]	0.000261733	0.000230313	1	1	4	P60651	0	1736.91	High	0.0001448	0.0001698	3.16
FALSE	High	SNVPALEACPQKR	1xCarbamidomethyl [C9]; 1x2PCA [N-Term]	3.99966e-05	0.000230313	1	1	4	P0A7S3	1	1558.78	High	0.0001448	2.763e-05	4.35
FALSE	High	IPLLQNGTFDFECGSTTNNVER	1xCarbamidomethyl [C13]	7.97093e-05	0.000230313	1	1	2	P37902	0	2512.18	High	0.0001448	5.227e-05	4.25
FALSE	High	IPLLIHQPSYNLLNR		6.01621e-05	0.000230313	1	1	4	Q46851	0	1791.03	High	0.0001448	4.025e-05	5.22
FALSE	High	EGITIADAVK	1x2PCA [N-Term]	0.000256946	0.000230313	1	1	2	P15254	0	1105.59	High	0.0001448	0.0001663	3.2
FALSE	High	EGLVHISQIADK	1x2PCA [N-Term]	0.000108177	0.000230313	1	1	5	P05055	0	1398.74	High	0.0001448	6.971e-05	3.2
FALSE	High	IPLFFAYDVLHGQR		0.000260671	0.000230313	1	1	1	P33363	0	1675.9	High	0.0001448	0.000169	2.3
FALSE	High	EGPAEDFANQEAIAK	1x2PCA [N-Term]	5.48793e-06	0.000230313	1	1	6	P0A6Z3	0	1678.77	High	0.0001448	4.47e-06	3.99
FALSE	High	EGFYNNTIFHR	1x2PCA [N-Term]	0.000272018	0.000230313	1	1	11	P23869	0	1486.69	High	0.0001448	0.0001778	2.56
FALSE	High	EGQEVIVQIDKEER	1x2PCA [N-Term]	4.38613e-05	0.000230313	1	1	3	P21513	1	1760.88	High	0.0001448	3.007e-05	3.2
FALSE	High	EGRPSEGETLIAR	1x2PCA [N-Term]	6.02522e-05	0.000230313	1	1	4	P05055	0	1503.75	High	0.0001448	4.035e-05	4.66
FALSE	High	EGSSLLGSDAGELAGAGK	1x2PCA [N-Term]	0.000104644	0.000230313	1	1	2	P04036	0	1707.82	High	0.0001448	6.755e-05	2.42
FALSE	High	SPAFDSIMAETLK		0.000157085	0.000230313	1	1	7	P23843	0	1409.7	High	0.0001448	9.972e-05	4.06
FALSE	High	EGTRPAVVIPTNEELVIAQDASR	1x2PCA [N-Term]	1.41445e-06	0.000230313	1	1	5	P0A6A3	0	2554.33	High	0.0001448	1.292e-06	5.64
FALSE	High	EGVAGWAGENLPLVR	1x2PCA [N-Term]	0.000224533	0.000230313	1	1	2	P0AG27	0	1656.85	High	0.0001448	0.0001434	1.99
FALSE	High	EGVCGSDGLNMNGK	1xCarbamidomethyl [C4]; 1x2PCA [N-Term]	0.000236946	0.000230313	1	1	2	P07014	0	1526.64	High	0.0001448	0.0001519	2.11
FALSE	High	SPAFDSIMAETLK	1xOxidation [M8]	0.000278254	0.000230313	1	1	3	P23843	0	1425.69	High	0.0001448	0.0001828	2.93
FALSE	High	VMALVGENGAGK	1x2PCA [N-Term]	0.000237477	0.000230313	1	1	2	P04983	0	1234.62	High	0.0001448	0.0001522	3.01
FALSE	High	EGVNSTESGLQFR	1x2PCA [N-Term]	0.000138253	0.000230313	1	1	3	P0A9L3	0	1512.71	High	0.0001448	8.803e-05	3.88
FALSE	High	LPLALDSRPPSEAPEETLLHEQR		1.65811e-05	0.000230313	1	1	2	P52647	0	2598.35	High	0.0001448	1.23e-05	3.67
FALSE	High	EGVSKDDAEALKK	1x2PCA [N-Term]	9.26883e-06	0.000230313	1	1	9	P0A7K2	2	1478.75	High	0.0001448	7.224e-06	5.82
FALSE	High	VMAGLGIAVVSTSK	1xOxidation [M2]; 1x2PCA [N-Term]	3.474e-05	0.000230313	1	1	3	P0A7W7	0	1437.78	High	0.0001448	2.427e-05	3.59
FALSE	High	VMDLAAFTLAR	1x2PCA [N-Term]	0.00023668	0.000230313	1	1	3	P0A7E9	0	1296.68	High	0.0001448	0.0001517	2.72
FALSE	High	LPIVVYTPDNVDVK		0.000178941	0.000230313	1	1	4	P23827	0	1571.87	High	0.0001448	0.0001135	3.46
FALSE	High	LPIYLDYSATTPVDPR		9.15308e-05	0.000230313	1	1	2	P0A6B7	0	1820.94	High	0.0001448	5.953e-05	3.05
FALSE	High	EGFEVTYLAPQR	1x2PCA [N-Term]	0.00024147	0.000230313	1	1	3	P0A6B7	0	1498.73	High	0.0001448	0.0001551	3.15
FALSE	High	LPQVEGTGGDVQPSQDLVR		5.64058e-05	0.000230313	1	1	2	P63284	0	1995.01	High	0.0001448	3.792e-05	3.76
FALSE	High	EFRPGIETTER	1x2PCA [N-Term]	5.70871e-05	0.000230313	1	1	17	P0A6F3	0	1423.7	High	0.0001448	3.836e-05	4.1
FALSE	High	VMIHQPLGGYQGQATDIEIHAR	1xOxidation [M2]; 1x2PCA [N-Term]	2.37945e-05	0.000230313	1	1	5	P0A6G7	0	2539.25	High	0.0001448	1.713e-05	5
FALSE	High	VMIHQPLGGYQGQATDIEIHAR	1x2PCA [N-Term]	9.95867e-06	0.000230313	1	1	5	P0A6G7	0	2523.26	High	0.0001448	7.717e-06	4.1
FALSE	High	LPQVASPLTFATEEEIR		2.67117e-05	0.000230313	1	1	5	P16659	0	1901	High	0.0001448	1.907e-05	3.57
FALSE	High	LPQPVAEQAHK		0.000292848	0.000230313	1	1	5	P09546	0	1217.66	High	0.0001448	0.0001949	3.29
FALSE	High	VMLAALEGGHDATSGK	1xOxidation [M2]; 1x2PCA [N-Term]	3.82786e-05	0.000230313	1	1	6	P75793	0	1661.8	High	0.0001448	2.655e-05	5.6
FALSE	High	LPQLGIEFSGPGAK		0.000113594	0.000230313	1	1	3	P0ACA3	0	1413.77	High	0.0001448	7.299e-05	3.48
FALSE	High	EFYEKPTTER	1x2PCA [N-Term]	0.000226107	0.000230313	1	1	11	P68679	0	1388.65	High	0.0001448	0.0001443	3.27
FALSE	High	VMLAALEGGHDATSGK	1x2PCA [N-Term]	1.17801e-05	0.000230313	1	1	12	P75793	0	1645.8	High	0.0001448	8.994e-06	4.98
FALSE	High	LPQEVQAVLNQK		0.000227948	0.000230313	1	1	2	P52647	0	1366.77	High	0.0001448	0.0001457	3.39
FALSE	High	EGAELAFTYQNDK	1x2PCA [N-Term]	7.16401e-05	0.000230313	1	1	6	P0AEK4	0	1574.71	High	0.0001448	4.736e-05	3.27
FALSE	High	EGANVSIIENGK	1x2PCA [N-Term]	0.00028565	0.000230313	1	1	1	P0ADT5	0	1319.66	High	0.0001448	0.0001887	2.4
FALSE	High	SNTGLVIDPYFSGTK		0.000104342	0.000230313	1	1	2	P0A6F3	0	1598.81	High	0.0001448	6.733e-05	2.49
FALSE	High	IPPEVLTSLNSIDDPAR		0.000276703	0.000230313	1	1	3	P0A9M0	0	1836.97	High	0.0001448	0.0001815	2.35
FALSE	High	EGCSLEDAVENIDIGGPTMVR	1xCarbamidomethyl [C3]; 1xOxidation [M19]; 1x2PCA [N-Term]	5.40017e-05	0.000230313	1	1	3	P15639	0	2367.06	High	0.0001448	3.643e-05	3.26
FALSE	High	EGDAVQLVGFGTFK	1x2PCA [N-Term]	2.83006e-05	0.000230313	1	1	13	P0ACF0	0	1556.77	High	0.0001448	2.009e-05	3.62
FALSE	High	LPPASSSTTSGASNTSSTSQGDIMDQR	1xOxidation [M24]	0.000261998	0.000230313	1	1	2	P0ABC7	0	2699.21	High	0.0001448	0.0001701	1.51
FALSE	High	EGDPNLGVIAETLTEHGTR	1x2PCA [N-Term]	0.000264384	0.000230313	1	1	2	P04425	0	2098.02	High	0.0001448	0.0001718	2.1
FALSE	High	LPPASSSTTSGASNTSSTSQGDIMDQR		0.000258277	0.000230313	1	1	3	P0ABC7	0	2683.21	High	0.0001448	0.0001672	3.63
FALSE	High	EGDVLLGISTSGNSANVIK	1x2PCA [N-Term]	1.71469e-05	0.000230313	1	1	8	P63224	0	1963.01	High	0.0001448	1.268e-05	4.76
FALSE	High	EGEATLAPSLDLVGK	1x2PCA [N-Term]	3.16202e-05	0.000230313	1	1	8	P0AE08	0	1588.82	High	0.0001448	2.227e-05	3.87
FALSE	High	EGEATLAPSLDLVGKI	1x2PCA [N-Term]	8.10151e-05	0.000230313	1	1	8	P0AE08	1	1701.91	High	0.0001448	5.309e-05	4.1
FALSE	High	SNTGLVIDPYFSGTK	1x2PCA [N-Term]	4.32035e-05	0.000230313	1	1	12	P0A6F3	0	1687.83	High	0.0001448	2.966e-05	4.05
FALSE	High	EGENVVGSETR	1x2PCA [N-Term]	0.000259341	0.000230313	1	1	6	P0A7G6	0	1265.58	High	0.0001448	0.000168	2.76
FALSE	High	VMLAALEGGHDATSGK		0.000146122	0.000230313	1	1	3	P75793	0	1556.77	High	0.0001448	9.286e-05	3.62
FALSE	High	EGETLVLLDGTEAK	1x2PCA [N-Term]	4.94883e-05	0.000230313	1	1	5	P07395	0	1563.79	High	0.0001448	3.362e-05	4.54
FALSE	High	VNDEGIIEDAR	1x2PCA [N-Term]	0.000237477	0.000230313	1	1	3	P0ACD4	0	1319.62	High	0.0001448	0.0001523	3.11
FALSE	High	VMAGLGIAVVSTSK	1x2PCA [N-Term]	0.000186502	0.000230313	1	1	1	P0A7W7	0	1421.78	High	0.0001448	0.0001182	2.2
FALSE	High	IQGIGAGFIPANLDLK	1x2PCA [N-Term]	1.43658e-05	0.000230313	1	1	10	P0ABK5	0	1715.95	High	0.0001448	1.078e-05	3.22
FALSE	High	VNEDEMYPGEAGIDIYNLTK	1x2PCA [N-Term]	0.000299325	0.000230313	1	1	4	P0A8V2	0	2360.08	High	0.0001448	0.0002008	1.98
FALSE	High	DWYVVDATGK	1x2PCA [N-Term]	0.000297193	0.000230313	1	1	8	P0AA10	0	1242.58	High	0.0001448	0.0001987	2.74
FALSE	High	LRPSPVDEAK	1x2PCA [N-Term]	0.000307762	0.000230313	1	1	3	P00864	0	1200.64	High	0.0001448	0.0002088	2.02
FALSE	High	IRNEMVPGVEGGMTR	1x2PCA [N-Term]	0.000271233	0.000230313	1	1	1	P25516	1	1734.84	High	0.0001448	0.0001771	2.83
FALSE	High	VPFAEVASDGSEAFPFLR		6.18976e-05	0.000230313	1	1	3	P40874	0	1938.96	High	0.0001448	4.137e-05	2.75
FALSE	High	IRFPEHCGIGIKPCSEEGTKR	2xCarbamidomethyl [C7; C14]; 1x2PCA [N-Term]	4.06064e-05	0.000230313	1	1	5	P08200	2	2560.25	High	0.0001448	2.803e-05	4.88
FALSE	High	IRFPEHCGIGIKPCSEEGTK	2xCarbamidomethyl [C7; C14]; 1x2PCA [N-Term]	1.38663e-06	0.000230313	1	1	4	P08200	1	2404.15	High	0.0001448	1.267e-06	4.84
FALSE	High	VPEQYQQEHVQGAINIPLKEVK		7.83074e-05	0.000230313	1	1	3	P23857	1	2547.36	High	0.0001448	5.143e-05	2.78
FALSE	High	VPEQYQQEHVQGAINIPLK		1.30239e-06	0.000230313	1	1	4	P23857	0	2191.15	High	0.0001448	1.197e-06	7.17
FALSE	High	VPEPLPPLEGYTFEGYR		0.000139993	0.000230313	1	1	2	P39829	0	1963.98	High	0.0001448	8.918e-05	2.42
FALSE	High	SIGNTVSPQDVMNK		0.000232172	0.000230313	1	1	2	P00956	0	1489.73	High	0.0001448	0.0001485	2.45
FALSE	High	LREELDFLK	1x2PCA [N-Term]	0.000206728	0.000230313	1	1	5	P0A6W5	1	1251.67	High	0.0001448	0.0001314	2.71
FALSE	High	LREEIAEQHR	1x2PCA [N-Term]	1.5481e-05	0.000230313	1	1	9	P09373	1	1369.7	High	0.0001448	1.155e-05	4.97
FALSE	High	SLGITNPEEIDR	1x2PCA [N-Term]	0.000187701	0.000230313	1	1	4	P62768	0	1432.71	High	0.0001448	0.000119	3.25
FALSE	High	VPEGIGETAIVQIR		5.4409e-05	0.000230313	1	1	5	P27248	0	1481.83	High	0.0001448	3.669e-05	3.55
FALSE	High	VPDIGADEVEITEILVK		6.70435e-06	0.000230313	1	1	3	P06959	0	1839.99	High	0.0001448	5.364e-06	4.88
FALSE	High	LRDVVIGMGACTDSK	1xCarbamidomethyl [C11]; 1x2PCA [N-Term]	8.56818e-05	0.000230313	1	1	3	P0ABP8	1	1710.83	High	0.0001448	5.597e-05	4.81
FALSE	High	LRDNPECADQEHQAK	1xCarbamidomethyl [C7]; 1x2PCA [N-Term]	1.7678e-05	0.000230313	1	1	3	P15254	1	1899.84	High	0.0001448	1.305e-05	3.61
FALSE	High	DYVEGETAAK	1x2PCA [N-Term]	0.000260936	0.000230313	1	1	5	P0A9Q7	0	1171.53	High	0.0001448	0.0001693	2.22
FALSE	High	VPAGSVVVSGNLPSKDGK		1.33306e-05	0.000230313	1	1	2	P0A9D8	1	1710.94	High	0.0001448	1.007e-05	5.98
FALSE	High	IRDEMGLAMEEGCGIYR	1xCarbamidomethyl [C13]; 1x2PCA [N-Term]	0.000223747	0.000230313	1	1	3	P00363	1	2088.93	High	0.0001448	0.0001427	2.34
FALSE	High	SIGNTVSPQDVMNK	1x2PCA [N-Term]	0.00029909	0.000230313	1	1	1	P00956	0	1578.76	High	0.0001448	0.0002006	2.09
FALSE	High	EAAATAGEKEDAPR	1x2PCA [N-Term]	4.61023e-05	0.000230313	1	1	4	P45577	1	1504.7	High	0.0001448	3.151e-05	4.03
FALSE	High	VPAGSVVVSGNLPSK		1.90784e-05	0.000230313	1	1	5	P0A9D8	0	1410.8	High	0.0001448	1.399e-05	3.61
FALSE	High	IQYAFPDNEGHVSVR	1x2PCA [N-Term]	0.000302122	0.000230313	1	1	1	P0ABR1	0	1820.87	High	0.0001448	0.0002034	2.97
FALSE	High	SLGQFNLDGINPAPR		0.000128003	0.000230313	1	1	2	P0A6Y8	0	1598.83	High	0.0001448	8.18e-05	2.86
FALSE	High	SLGQFNLDGINPAPR	1x2PCA [N-Term]	1.72256e-05	0.000230313	1	1	15	P0A6Y8	0	1687.86	High	0.0001448	1.274e-05	3.82
FALSE	High	LREEFGVYAVASGR	1x2PCA [N-Term]	9.56323e-05	0.000230313	1	1	3	P00509	1	1642.83	High	0.0001448	6.208e-05	3.85
FALSE	High	EAAIQVSNVAIFNAATGK		8.19774e-05	0.000230313	1	1	3	P60624	0	1803.96	High	0.0001448	5.367e-05	2.62
FALSE	High	VPGSPDQVDVVYK		8.69508e-05	0.000230313	1	1	1	P0A940	0	1402.72	High	0.0001448	5.671e-05	3.81
FALSE	High	ISADQVDQEVER	1x2PCA [N-Term]	0.000256946	0.000230313	1	1	2	P08839	0	1477.69	High	0.0001448	0.0001663	3.34
FALSE	High	VPLPVVAQTAPEQQEENNADNRDNGGMPR		7.91223e-05	0.000230313	1	1	2	P21513	1	3146.49	High	0.0001448	5.192e-05	3.47
FALSE	High	VPLPVVAQTAPEQQEENNADNR		7.68148e-05	0.000230313	1	1	1	P21513	0	2419.18	High	0.0001448	5.053e-05	4.01
FALSE	High	LSDEVTDSPMVDK	1x2PCA [N-Term]	4.28783e-05	0.000230313	1	1	6	P0A908	0	1524.69	High	0.0001448	2.944e-05	3.33
FALSE	High	DVNDEQLALIATMK		0.00026808	0.000230313	1	1	2	P21165	0	1560.79	High	0.0001448	0.0001748	2.41
FALSE	High	SLATAAGAVAGGVAGQGVQSAMNK	1xOxidation [M22]; 1x2PCA [N-Term]	6.32044e-07	0.000230313	1	1	3	P0A905	0	2221.1	High	0.0001448	6.178e-07	4.9
FALSE	High	DVNDLPELLK	1x2PCA [N-Term]	0.000257745	0.000230313	1	1	3	P0A7A9	0	1244.65	High	0.0001448	0.0001668	1.99
FALSE	High	LSDEVTDSPMVDK		0.000101068	0.000230313	1	1	3	P0A908	0	1435.66	High	0.0001448	6.537e-05	2.97
FALSE	High	ISDEQLDQAIANIAK		0.00013055	0.000230313	1	1	1	P0ABZ6	0	1628.85	High	0.0001448	8.337e-05	2.84
FALSE	High	SLAVEYAQSGIR	1x2PCA [N-Term]	0.000273585	0.000230313	1	1	4	P37440	0	1382.71	High	0.0001448	0.0001789	3.73
FALSE	High	VPLIQGFNADETSVK		0.000112621	0.000230313	1	1	2	P75794	0	1617.85	High	0.0001448	7.237e-05	2.35
FALSE	High	ISDDLYVFK	1x2PCA [N-Term]	0.000288904	0.000230313	1	1	7	P0ADU5	0	1188.59	High	0.0001448	0.0001916	2.63
FALSE	High	DVSGEGVQQALLK	1x2PCA [N-Term]	0.00012621	0.000230313	1	1	2	P0A6H1	0	1432.74	High	0.0001448	8.073e-05	3.08
FALSE	High	ISADQVDQEVER		0.000302353	0.000230313	1	1	1	P08839	0	1388.67	High	0.0001448	0.0002036	2.47
FALSE	High	ISDAAQAHFAK	1x2PCA [N-Term]	0.000199444	0.000230313	1	1	6	P63020	0	1247.62	High	0.0001448	0.0001266	3.51
FALSE	High	DVTIADLFAK	1x2PCA [N-Term]	0.000187942	0.000230313	1	1	1	P0A6T1	0	1181.62	High	0.0001448	0.0001191	2.27
FALSE	High	LSASYVGEDNER	1x2PCA [N-Term]	0.000154339	0.000230313	1	1	5	P0A8M3	0	1428.64	High	0.0001448	9.795e-05	3.69
FALSE	High	DVTTGDTLCDPDAPIILER	1xCarbamidomethyl [C9]	3.26446e-05	0.000230313	1	1	5	P0A6M8	0	2101.01	High	0.0001448	2.291e-05	3.97
FALSE	High	DVTTGDTLCDPDAPIILER	1xCarbamidomethyl [C9]; 1x2PCA [N-Term]	1.9708e-06	0.000230313	1	1	14	P0A6M8	0	2190.04	High	0.0001448	1.749e-06	4.8
FALSE	High	ISAQLAEFVANTPVK	1x2PCA [N-Term]	0.000246272	0.000230313	1	1	2	P37342	0	1676.9	High	0.0001448	0.0001585	2.06
FALSE	High	DVVIGMGACTDSK	1xCarbamidomethyl [C9]; 1x2PCA [N-Term]	0.000180578	0.000230313	1	1	2	P0ABP8	0	1441.64	High	0.0001448	0.0001144	2.56
FALSE	High	VPLENVEYVADLGCGPGNSTALLQQR	1xCarbamidomethyl [C14]	0.000123035	0.000230313	1	1	2	P76145	0	2800.39	High	0.0001448	7.876e-05	2.56
FALSE	High	ISALSDNGEHFSAK	1x2PCA [N-Term]	0.000279541	0.000230313	1	1	1	P0A9M0	0	1564.74	High	0.0001448	0.0001837	1.86
FALSE	High	SIGATTHVGVTASSDTFYPGQER		1.98194e-05	0.000230313	1	1	1	P12758	0	2381.14	High	0.0001448	1.45e-05	4.55
FALSE	High	VPGYLEEEGANK		0.00029956	0.000230313	1	1	1	P0AC53	0	1305.63	High	0.0001448	0.0002011	2.23
FALSE	High	LSALCSEGAHDQVYETVR	1xCarbamidomethyl [C5]; 1x2PCA [N-Term]	2.56368e-05	0.000230313	1	1	2	P0A8V6	0	2123.98	High	0.0001448	1.835e-05	3.46
FALSE	High	SIGATTHVGVTASSDTFYPGQER	1x2PCA [N-Term]	1.7895e-05	0.000230313	1	1	2	P12758	0	2470.16	High	0.0001448	1.32e-05	3.84
FALSE	High	VPLFVQIGEVIK		0.000104493	0.000230313	1	1	3	P0A6N4	0	1341.81	High	0.0001448	6.748e-05	3.54
FALSE	High	EAAIQVSNVAIFNAATGK	1x2PCA [N-Term]	9.08659e-06	0.000230313	1	1	7	P60624	0	1892.99	High	0.0001448	7.091e-06	4.67
FALSE	High	IQVTGSEGELGIYPGHAPLLTAIKPGMIR	1xOxidation [M27]; 1x2PCA [N-Term]	0.000307762	0.000230313	1	1	1	P0A6E6	0	3123.67	High	0.0001448	0.0002088	2.52
FALSE	High	IQVSPTKPLATQR	1x2PCA [N-Term]	0.000290392	0.000230313	1	1	9	P76558	0	1527.86	High	0.0001448	0.0001927	3.15
FALSE	High	EALGLPHSDVFR	1x2PCA [N-Term]	0.000186742	0.000230313	1	1	6	P36683	0	1429.72	High	0.0001448	0.0001184	3.38
FALSE	High	EAIGYADSVHDYVSR	1x2PCA [N-Term]	3.82786e-05	0.000230313	1	1	1	P0ABD3	0	1770.81	High	0.0001448	2.654e-05	3.56
FALSE	High	EALIGLAHIAVQR	1x2PCA [N-Term]	0.000263854	0.000230313	1	1	1	P0AD57	0	1479.84	High	0.0001448	0.0001715	3.42
FALSE	High	IQNAGTEVVEAK	1x2PCA [N-Term]	0.000144719	0.000230313	1	1	8	P61889	0	1347.69	High	0.0001448	9.206e-05	3.65
FALSE	High	VNIEIDPQTQAVVDTVER	1x2PCA [N-Term]	0.000135393	0.000230313	1	1	5	P0AFU8	0	2115.07	High	0.0001448	8.631e-05	3.25
FALSE	High	SLVNTYQEILK	1x2PCA [N-Term]	0.000280567	0.000230313	1	1	2	P15288	0	1396.75	High	0.0001448	0.0001846	4.09
FALSE	High	SLYEADLVDEAK	1x2PCA [N-Term]	0.000125854	0.000230313	1	1	4	P0A799	0	1441.68	High	0.0001448	8.046e-05	3.11
FALSE	High	IQLVGDDLFVTNTK	1x2PCA [N-Term]	1.60829e-05	0.000230313	1	1	15	P0A6P9	0	1651.87	High	0.0001448	1.196e-05	3.58
FALSE	High	IQLVGDDLFVTNTK		0.000257212	0.000230313	1	1	2	P0A6P9	0	1562.84	High	0.0001448	0.0001665	2.33
FALSE	High	IQLTIGAGQSTFGGK	1x2PCA [N-Term]	0.000154339	0.000230313	1	1	1	P36649	0	1566.83	High	0.0001448	9.804e-05	1.84
FALSE	High	LQLTDSYQLLEK	1x2PCA [N-Term]	6.75992e-05	0.000230313	1	1	2	P19926	0	1539.81	High	0.0001448	4.49e-05	2.93
FALSE	High	IQLTDAIAELAK	1x2PCA [N-Term]	5.56488e-05	0.000230313	1	1	1	P0AAB6	0	1374.76	High	0.0001448	3.749e-05	2.93
FALSE	High	EALGFPMCNK	1xCarbamidomethyl [C8]; 1x2PCA [N-Term]	0.000186981	0.000230313	1	1	3	P00960	0	1255.56	High	0.0001448	0.0001186	2.37
FALSE	High	SLYEADLVDEAKR		0.000296955	0.000230313	1	1	2	P0A799	1	1508.76	High	0.0001448	0.0001986	2.54
FALSE	High	EAPQTLAQEVDR	1x2PCA [N-Term]	0.000307982	0.000230313	1	1	2	P77804	0	1445.7	High	0.0001448	0.0002091	3.21
FALSE	High	LQLLHDEGR	1x2PCA [N-Term]	0.000310586	0.000230313	1	1	8	P0AB55	0	1169.61	High	0.0001448	0.0002117	3.02
FALSE	High	VNEVNFDKPENAR	1x2PCA [N-Term]	4.21712e-05	0.000230313	1	1	6	P0AG30	0	1620.78	High	0.0001448	2.9e-05	2.76
FALSE	High	VNESLLAGKPIK	1x2PCA [N-Term]	0.000290392	0.000230313	1	1	2	P05459	0	1357.78	High	0.0001448	0.0001929	1.81
FALSE	High	EASAGNFADLLAHSDGLIK	1x2PCA [N-Term]	0.000250543	0.000230313	1	1	2	P0AC59	0	2018	High	0.0001448	0.0001616	2.78
FALSE	High	IQIAEQSQLAPASVTK	1x2PCA [N-Term]	0.000112621	0.000230313	1	1	3	P0AF20	0	1772.95	High	0.0001448	7.238e-05	2.45
FALSE	High	EASVATATQVQGK	1x2PCA [N-Term]	0.000144919	0.000230313	1	1	6	P15639	0	1378.7	High	0.0001448	9.214e-05	2.09
FALSE	High	EATEQSQPAAAPEAPAAEQGE	1x2PCA [N-Term]	0.000231908	0.000230313	1	1	3	P05055	0	2170.95	High	0.0001448	0.0001484	2.49
FALSE	High	LQGVDSVMTPPER	1x2PCA [N-Term]	0.000271756	0.000230313	1	1	2	P26646	0	1517.74	High	0.0001448	0.0001775	2.59
FALSE	High	EAVAATGATASVIYVPAPFCK	1xCarbamidomethyl [C20]; 1x2PCA [N-Term]	5.06953e-05	0.000230313	1	1	9	P0AGE9	0	2212.11	High	0.0001448	3.437e-05	4
FALSE	High	VNEDLGLLSEEK	1x2PCA [N-Term]	0.000224271	0.000230313	1	1	1	P05042	0	1434.71	High	0.0001448	0.000143	2.89
FALSE	High	EAVADIGYPCIVKPVMSSSGK	1xCarbamidomethyl [C10]; 1x2PCA [N-Term]	7.57611e-06	0.000230313	1	1	3	P33221	0	2297.13	High	0.0001448	6.002e-06	4.6
FALSE	High	SLYEADLVDEAKR	1x2PCA [N-Term]	5.09248e-05	0.000230313	1	1	12	P0A799	1	1597.79	High	0.0001448	3.452e-05	5.08
FALSE	High	VNLYISNDAYEK	1x2PCA [N-Term]	0.000191327	0.000230313	1	1	1	P10026	0	1517.73	High	0.0001448	0.0001214	2.06
FALSE	High	SIQDYPKPGILFR	1x2PCA [N-Term]	0.000190356	0.000230313	1	1	2	P69503	0	1622.87	High	0.0001448	0.0001208	3.4
FALSE	High	LQQLGGGEAIPLEGR	1x2PCA [N-Term]	0.000226107	0.000230313	1	1	1	P62623	0	1626.86	High	0.0001448	0.0001444	2.14
FALSE	High	EAALVHEALVAR	1x2PCA [N-Term]	0.000114411	0.000230313	1	1	2	P0A6T5	0	1367.74	High	0.0001448	7.344e-05	3.73
FALSE	High	IQVSPTKPLATQR		0.000186981	0.000230313	1	1	2	P76558	0	1438.84	High	0.0001448	0.0001186	2.73
FALSE	High	VNTIEERPGGAANVAMNIASLGANAR	1x2PCA [N-Term]	8.12547e-05	0.000230313	1	1	1	P76658	0	2685.35	High	0.0001448	5.328e-05	2.15
FALSE	High	EACAAANVLLK	1xCarbamidomethyl [C3]; 1x2PCA [N-Term]	0.000197954	0.000230313	1	1	1	P0A6L0	0	1248.64	High	0.0001448	0.0001257	2.68
FALSE	High	SLIADEDNPNLK	1x2PCA [N-Term]	0.000193766	0.000230313	1	1	3	P0ACC3	0	1417.7	High	0.0001448	0.0001229	2.97
FALSE	High	IQVEHPVTEMITGVDLIK	1xOxidation [M10]; 1x2PCA [N-Term]	5.46548e-05	0.000230313	1	1	4	P24182	0	2127.12	High	0.0001448	3.683e-05	2.81
FALSE	High	VNSDVLTVSTVNSQDQVTQKPLR	1x2PCA [N-Term]	5.07639e-06	0.000230313	1	1	4	P0A6R3	0	2617.36	High	0.0001448	4.158e-06	4.23
FALSE	High	EADKLGYNLVVLDSQNNPAK		0.000303271	0.000230313	1	1	1	P02925	1	2188.12	High	0.0001448	0.0002044	3.85
FALSE	High	EADKLGYNLVVLDSQNNPAK	1x2PCA [N-Term]	4.31708e-06	0.000230313	1	1	11	P02925	1	2277.15	High	0.0001448	3.584e-06	2.42
FALSE	High	IQVEHPVTEMITGVDLIK	1x2PCA [N-Term]	3.69678e-05	0.000230313	1	1	2	P24182	0	2111.12	High	0.0001448	2.569e-05	3.72
FALSE	High	LQVDAGGTATNVTLK	1x2PCA [N-Term]	0.000306878	0.000230313	1	1	1	P39180	0	1576.83	High	0.0001448	0.0002079	2.2
FALSE	High	EAEAYTNEVQPR	1x2PCA [N-Term]	0.000206728	0.000230313	1	1	1	P0ABC7	0	1495.68	High	0.0001448	0.0001313	3.79
FALSE	High	LQTVLFQQQLGTLR	1x2PCA [N-Term]	9.2338e-05	0.000230313	1	1	9	P00961	0	1733.97	High	0.0001448	6e-05	3.25
FALSE	High	LQTVLFQQQLGTLR		0.000252679	0.000230313	1	1	1	P00961	0	1644.94	High	0.0001448	0.0001632	1.99
FALSE	High	LQTMVSHFTIDPSR	1xOxidation [M4]; 1x2PCA [N-Term]	0.000117058	0.000230313	1	1	4	P39177	0	1736.84	High	0.0001448	7.513e-05	2.39
FALSE	High	EAFATIAVAADK	1x2PCA [N-Term]	0.000168208	0.000230313	1	1	2	P15288	0	1295.66	High	0.0001448	0.0001066	3.45
FALSE	High	LQTMVSHFTIDPSR	1x2PCA [N-Term]	5.97132e-05	0.000230313	1	1	10	P39177	0	1720.85	High	0.0001448	3.997e-05	1.84
FALSE	High	EAFATIAVAADKVDVLK	1x2PCA [N-Term]	3.9635e-05	0.000230313	1	1	2	P15288	1	1850.01	High	0.0001448	2.739e-05	3.91
FALSE	High	VNPVVPEVVNQVCFK	1xCarbamidomethyl [C13]; 1x2PCA [N-Term]	6.87164e-05	0.000230313	1	1	12	P0AC38	0	1816.94	High	0.0001448	4.556e-05	3.29
FALSE	High	EAFPGDVFYLHSR	1x2PCA [N-Term]	3.32446e-05	0.000230313	1	1	13	P0ABB0	0	1626.77	High	0.0001448	2.329e-05	4.37
FALSE	High	SLIGPDGEQYKLPR	1x2PCA [N-Term]	0.00015497	0.000230313	1	1	2	P0A9Q1	1	1661.86	High	0.0001448	9.839e-05	4.68
FALSE	High	EAGVQEADFLANVDK	1x2PCA [N-Term]	7.16401e-05	0.000230313	1	1	3	P0A9Q7	0	1694.8	High	0.0001448	4.734e-05	3.21
FALSE	High	IQSGELSAIPHQLIMDK	1x2PCA [N-Term]	0.000111335	0.000230313	1	1	8	P0C8J8	0	1969.02	High	0.0001448	7.161e-05	4.11
FALSE	High	VNPETTLFLVASK	1x2PCA [N-Term]	0.000173404	0.000230313	1	1	4	P0A6T1	0	1507.82	High	0.0001448	0.0001099	2.6
FALSE	High	EALEACSVDLVALR	1xCarbamidomethyl [C6]; 1x2PCA [N-Term]	0.000258277	0.000230313	1	1	1	P0ABH9	0	1634.82	High	0.0001448	0.0001672	2.19
FALSE	High	LQQVGDKPRPK	1x2PCA [N-Term]	0.000280567	0.000230313	1	1	3	P0AFG0	0	1354.76	High	0.0001448	0.0001847	2.83
FALSE	High	SINAEVTNSAIELK		0.000111495	0.000230313	1	1	1	P23839	0	1488.79	High	0.0001448	7.17e-05	2.91
FALSE	High	EAVDTTSQPVATEK	1x2PCA [N-Term]	0.000104493	0.000230313	1	1	1	P09127	0	1564.75	High	0.0001448	6.739e-05	2.99
FALSE	High	ITLNMGVGEAIADKK	1x2PCA [N-Term]	0.000105251	0.000230313	1	1	9	P62399	1	1648.87	High	0.0001448	6.794e-05	4.2
FALSE	High	FLAGHAEELDLR	1x2PCA [N-Term]	8.79786e-05	0.000230313	1	1	6	P15288	0	1459.73	High	0.0001448	5.736e-05	3.42
FALSE	High	TDADAADLITSDCDPYDSEFITGER	1xCarbamidomethyl [C13]; 1x2PCA [N-Term]	3.31942e-05	0.000230313	1	1	4	P0A9G6	0	2866.2	High	0.0001448	2.328e-05	3.57
FALSE	High	LEEQNEVVAEAIER	1x2PCA [N-Term]	4.83821e-05	0.000230313	1	1	4	P22523	0	1717.84	High	0.0001448	3.292e-05	3.67
FALSE	High	VAETPESVIAR		0.000306656	0.000230313	1	1	1	P0AEI1	0	1171.63	High	0.0001448	0.0002077	2.22
FALSE	High	IEELTGVPIDIISTGPDR	1x2PCA [N-Term]	8.64411e-05	0.000230313	1	1	7	P0A7D4	0	2014.05	High	0.0001448	5.646e-05	3.09
FALSE	High	IEELTGVPIDIISTGPDR		0.000209014	0.000230313	1	1	1	P0A7D4	0	1925.02	High	0.0001448	0.0001328	2.69
FALSE	High	KDEDGNYLVDVILDEAANK	1x2PCA [N-Term]	0.000292114	0.000230313	1	1	2	P00350	1	2210.06	High	0.0001448	0.0001943	2.74
FALSE	High	TILVPIDISDSELTQR		0.000141555	0.000230313	1	1	3	P37903	0	1799.97	High	0.0001448	9.014e-05	2.78
FALSE	High	LEEIIQAHDGHNLNVQLER	1x2PCA [N-Term]	1.62308e-05	0.000230313	1	1	3	P0A9W3	0	2317.17	High	0.0001448	1.207e-05	3.76
FALSE	High	KDVNPDEAVAIGAAVQGGVLTGDVK		2.54003e-06	0.000230313	1	1	3	P0A6Y8	1	2423.28	High	0.0001448	2.208e-06	7.33
FALSE	High	KDVNPDEAVAIGAAVQGGVLTGDVK	1x2PCA [N-Term]	1.02206e-05	0.000230313	1	1	5	P0A6Y8	1	2512.3	High	0.0001448	7.893e-06	3.47
FALSE	High	TILVPIDISDSELTQR	1x2PCA [N-Term]	2.01238e-05	0.000230313	1	1	16	P37903	0	1889	High	0.0001448	1.47e-05	3.34
FALSE	High	TLNLNFIK	1x2PCA [N-Term]	0.000311225	0.000230313	1	1	4	P15639	0	1051.59	High	0.0001448	0.0002124	2.25
FALSE	High	KEELLTTQEELQK	1x2PCA [N-Term]	0.000195485	0.000230313	1	1	2	P0AG30	1	1677.87	High	0.0001448	0.0001241	2.6
FALSE	High	TLLTQVAPPGVTAHVVDVAK	1x2PCA [N-Term]	3.40616e-05	0.000230313	1	1	5	P69797	0	2105.18	High	0.0001448	2.383e-05	4.77
FALSE	High	VAEHAEICGR	1xCarbamidomethyl [C8]; 1x2PCA [N-Term]	0.000128908	0.000230313	1	1	6	P00956	0	1230.57	High	0.0001448	8.233e-05	3.79
FALSE	High	VAEETPHLIHK	1x2PCA [N-Term]	4.32035e-05	0.000230313	1	1	12	P0A836	0	1362.72	High	0.0001448	2.965e-05	4.58
FALSE	High	VAEETPHLIHK		0.000258809	0.000230313	1	1	2	P0A836	0	1273.69	High	0.0001448	0.0001676	2.54
FALSE	High	KFENPVYWGVDLSSEHER	1x2PCA [N-Term]	0.000264648	0.000230313	1	1	2	P0A8M0	1	2281.07	High	0.0001448	0.000172	2.89
FALSE	High	VAEALRDDLLAAK	1x2PCA [N-Term]	0.000288656	0.000230313	1	1	2	P38038	1	1473.81	High	0.0001448	0.0001913	2.71
FALSE	High	TINSQLDYSLNSLK	1x2PCA [N-Term]	0.00030864	0.000230313	1	1	1	P77804	0	1684.85	High	0.0001448	0.0002096	2.29
FALSE	High	VAEAIAASFGSFADFK		0.000204201	0.000230313	1	1	1	P0AGD3	0	1630.81	High	0.0001448	0.0001297	2.8
FALSE	High	VAEAEMATMEK	1xOxidation [M]; 1x2PCA [N-Term]	0.000227159	0.000230313	1	1	4	P07813	0	1314.57	High	0.0001448	0.0001452	3.04
FALSE	High	VAEAEMATMEK	1x2PCA [N-Term]	0.000119588	0.000230313	1	1	3	P07813	0	1298.58	High	0.0001448	7.66e-05	3.56
FALSE	High	VADVINNDPLVGDK	1x2PCA [N-Term]	0.000179875	0.000230313	1	1	2	P00490	0	1557.79	High	0.0001448	0.000114	1.96
FALSE	High	IEDNVVIHENNVENMTR	1x2PCA [N-Term]	4.26843e-05	0.000230313	1	1	4	P21165	0	2114.99	High	0.0001448	2.931e-05	2.79
FALSE	High	KGEILEVVSDCPQSINNIPLDAR	1xCarbamidomethyl [C11]; 1x2PCA [N-Term]	8.98043e-05	0.000230313	1	1	2	P0AA31	1	2656.34	High	0.0001448	5.848e-05	4.51
FALSE	High	IEDNVVIHENNVENMTR		0.000257478	0.000230313	1	1	1	P21165	0	2025.97	High	0.0001448	0.0001666	1.71
FALSE	High	VAEFFGKEPR	1x2PCA [N-Term]	0.000305538	0.000230313	1	1	8	P0A6Y8	1	1268.64	High	0.0001448	0.0002067	3.07
FALSE	High	KGEMNFDVVIASPDAMR	1xOxidation [M]; 1x2PCA [N-Term]	0.000220874	0.000230313	1	1	3	P0A7L0	1	1984.93	High	0.0001448	0.0001407	4.09
FALSE	High	LEEVNAELEQPDVWNEPER	1x2PCA [N-Term]	0.000276962	0.000230313	1	1	1	P07012	0	2385.1	High	0.0001448	0.0001816	3.44
FALSE	High	TLLSAAGYGPQKPLK	1x2PCA [N-Term]	0.000176158	0.000230313	1	1	2	P77348	0	1632.91	High	0.0001448	0.0001117	2.32
FALSE	High	HYAHVDCPGHADYVK	1xCarbamidomethyl [C7]; 1x2PCA [N-Term]	1.34944e-05	0.000230313	1	2	4	P0CE48	0	1857.81	High	0.0001448	1.019e-05	4.5
FALSE	High	LEHNPGQYIPQELR	1x2PCA [N-Term]	0.000179642	0.000230313	1	1	2	P14407	0	1782.89	High	0.0001448	0.0001138	3.48
FALSE	High	VALDPLTGPMPYQGR		0.00011857	0.000230313	1	1	2	P0A836	0	1614.83	High	0.0001448	7.6e-05	3.19
FALSE	High	VAIDAINAAGAPHCFLSVTK	1xCarbamidomethyl [C14]; 1x2PCA [N-Term]	9.02e-05	0.000230313	1	1	3	P0AB91	0	2144.1	High	0.0001448	5.871e-05	4.55
FALSE	High	VALATTHLPLR	1x2PCA [N-Term]	0.000300029	0.000230313	1	1	1	P19624	0	1280.75	High	0.0001448	0.0002014	2.48
FALSE	High	LEGYQEDQAK	1x2PCA [N-Term]	0.000302813	0.000230313	1	1	2	P77804	0	1269.57	High	0.0001448	0.0002041	1.99
FALSE	High	TLIFAMPGSTK	1x2PCA [N-Term]	0.00021646	0.000230313	1	1	3	P0AEZ9	0	1254.66	High	0.0001448	0.0001378	2.57
FALSE	High	KAEEHISSSHGDVDYAQASAELAK	1x2PCA [N-Term]	0.000307982	0.000230313	1	1	1	P0A6E6	1	2632.23	High	0.0001448	0.0002091	3.58
FALSE	High	VALAENDLHVPTFTK	1x2PCA [N-Term]	8.17755e-06	0.000230313	1	1	6	P33599	0	1743.91	High	0.0001448	6.439e-06	3.99
FALSE	High	KAEQWATGLK		0.000134075	0.000230313	1	1	2	P02931	1	1131.62	High	0.0001448	8.548e-05	3.28
FALSE	High	KAEQYLLENETTK	1x2PCA [N-Term]	0.000197707	0.000230313	1	1	6	P00509	1	1655.83	High	0.0001448	0.0001255	3.3
FALSE	High	KAGNVAADGVIK	1x2PCA [N-Term]	0.000286153	0.000230313	1	1	6	P0A6P1	1	1231.68	High	0.0001448	0.0001893	2.97
FALSE	High	KAVEFQDILK	1x2PCA [N-Term]	0.000271233	0.000230313	1	1	5	P0AC38	1	1279.7	High	0.0001448	0.000177	3.52
FALSE	High	KAHTPLAEGASPASGTDHLGPTAVIGSVGK		4.71576e-05	0.000230313	1	1	2	P75793	1	2826.47	High	0.0001448	3.214e-05	4.93
FALSE	High	VAHECILDIRPLKEETGISELDIAK	1xCarbamidomethyl [C5]; 1x2PCA [N-Term]	0.000258809	0.000230313	1	1	1	P33195	1	2938.53	High	0.0001448	0.0001676	3.52
FALSE	High	LEGNNPAGSVK	1x2PCA [N-Term]	0.000300029	0.000230313	1	1	1	P16703	0	1174.59	High	0.0001448	0.0002013	2.22
FALSE	High	LEGNNAELGAK	1x2PCA [N-Term]	0.000207997	0.000230313	1	1	5	P0A836	0	1204.6	High	0.0001448	0.0001323	2.33
FALSE	High	KAIGEAKDDDTADILTAASR	1x2PCA [N-Term]	6.90241e-05	0.000230313	1	1	1	P0ABT2	2	2150.07	High	0.0001448	4.572e-05	3.43
FALSE	High	VAGAPAQAAGNNDLDNELD	1x2PCA [N-Term]	0.000290885	0.000230313	1	1	9	P69801	0	1943.87	High	0.0001448	0.0001932	2.65
FALSE	High	VAFTPDEEVGK	1x2PCA [N-Term]	0.000279284	0.000230313	1	1	6	P29745	0	1280.62	High	0.0001448	0.0001835	3.04
FALSE	High	VAFSGGEFQLNADRDGK	1x2PCA [N-Term]	3.10021e-05	0.000230313	1	1	4	P77804	1	1899.9	High	0.0001448	2.186e-05	3.7
FALSE	High	LEFYHQGMYFDTPVK	1x2PCA [N-Term]	0.000212851	0.000230313	1	1	3	P33136	0	1963.9	High	0.0001448	0.0001355	3.2
FALSE	High	VAFENIEDAAR	1x2PCA [N-Term]	0.000290144	0.000230313	1	1	5	P22333	0	1323.63	High	0.0001448	0.0001925	2.75
FALSE	High	IEFTLYDCLDR	1xCarbamidomethyl [C8]; 1x2PCA [N-Term]	0.000249208	0.000230313	1	1	5	P0A8M3	0	1533.7	High	0.0001448	0.0001606	3.35
FALSE	High	VAFENIEDAAR		0.000298854	0.000230313	1	1	1	P22333	0	1234.61	High	0.0001448	0.0002004	2.24
FALSE	High	KAVDALAGQSAK	1x2PCA [N-Term]	0.000277738	0.000230313	1	1	1	P08390	1	1247.67	High	0.0001448	0.0001823	1.68
FALSE	High	KAHTPLAEGASPASGTDHLGPTAVIGSVGK	1x2PCA [N-Term]	1.12981e-06	0.000230313	1	1	6	P75793	1	2915.5	High	0.0001448	1.05e-06	8.15
FALSE	High	VALDPLTGPMPYQGR	1x2PCA [N-Term]	3.76461e-05	0.000230313	1	1	18	P0A836	0	1703.86	High	0.0001448	2.613e-05	4.11
FALSE	High	LEDAQVQLENNR	1x2PCA [N-Term]	0.000108489	0.000230313	1	1	1	P23839	0	1517.73	High	0.0001448	6.986e-05	3.79
FALSE	High	TISGQDALPNISDAER	1x2PCA [N-Term]	0.000204705	0.000230313	1	1	1	P00561	0	1775.86	High	0.0001448	0.00013	1.88
FALSE	High	TYLVTLESPVADDTAEQFAK	1x2PCA [N-Term]	0.000245204	0.000230313	1	1	2	P0AA43	0	2287.11	High	0.0001448	0.0001577	2.82
FALSE	High	TYLAVAAAVDALER	1x2PCA [N-Term]	0.00026729	0.000230313	1	1	1	P0A9K3	0	1551.82	High	0.0001448	0.0001741	2.97
FALSE	High	TYDLEVWIPAQNTYR	1x2PCA [N-Term]	0.000273324	0.000230313	1	1	3	P0A8L1	0	1957.94	High	0.0001448	0.0001788	1.59
FALSE	High	TLVAVMENYQQADGR	1x2PCA [N-Term]	3.09081e-05	0.000230313	1	1	8	P0A8L1	0	1783.84	High	0.0001448	2.179e-05	4.17
FALSE	High	KILEVSGCDPQTTELDGKPLADHLLAPTR	1xCarbamidomethyl [C8]; 1x2PCA [N-Term]	0.000155813	0.000230313	1	1	1	P08178	1	3263.67	High	0.0001448	9.887e-05	2.94
FALSE	High	TLVAVMENYQQADGR	1xOxidation [M6]; 1x2PCA [N-Term]	7.08982e-05	0.000230313	1	1	3	P0A8L1	0	1799.84	High	0.0001448	4.691e-05	2.56
FALSE	High	IDVIVQALAGAK	1x2PCA [N-Term]	0.000306656	0.000230313	1	1	3	P33602	0	1286.75	High	0.0001448	0.0002078	3.2
FALSE	High	TIVDVLDATTTLYNAK	1x2PCA [N-Term]	8.01818e-05	0.000230313	1	1	1	P02930	0	1826.95	High	0.0001448	5.259e-05	2.4
FALSE	High	TVYSTENPDLLVLEFR	1x2PCA [N-Term]	1.83929e-05	0.000230313	1	1	2	P0A7D7	0	1985	High	0.0001448	1.354e-05	3.53
FALSE	High	TVYSTENPDLLVLEFR		5.06191e-05	0.000230313	1	1	1	P0A7D7	0	1895.97	High	0.0001448	3.432e-05	2.38
FALSE	High	LDVDKLGALEER	1x2PCA [N-Term]	0.000167539	0.000230313	1	1	6	P0A8L1	1	1446.76	High	0.0001448	0.0001063	3.5
FALSE	High	KLPEDTPVTAQTSIGDNGEIVESTVR		3.81628e-05	0.000230313	1	1	2	P33136	1	2756.39	High	0.0001448	2.645e-05	4.25
FALSE	High	LDVSTTESLLIDK	1x2PCA [N-Term]	6.50272e-05	0.000230313	1	1	3	P13029	0	1522.8	High	0.0001448	4.329e-05	4.22
FALSE	High	KLPEDTPVTAQTSIGDNGEIVESTVR	1x2PCA [N-Term]	4.12878e-05	0.000230313	1	1	3	P33136	1	2845.42	High	0.0001448	2.846e-05	3.46
FALSE	High	TVVADGVGQGYK		0.000309509	0.000230313	1	1	2	P62768	0	1193.62	High	0.0001448	0.0002105	2.06
FALSE	High	TIVSDGKPQTDNDTGMISYK	1x2PCA [N-Term]	6.53191e-05	0.000230313	1	1	1	P65292	0	2259.06	High	0.0001448	4.344e-05	1.56
FALSE	High	LDTAEFGVVPGVTDK	1x2PCA [N-Term]	6.85119e-05	0.000230313	1	1	3	P28903	0	1636.82	High	0.0001448	4.545e-05	2.2
FALSE	High	TVTHMQDEAANFPDPVDR	1xOxidation [M5]; 1x2PCA [N-Term]	0.000297193	0.000230313	1	1	1	P0ABS1	0	2147.95	High	0.0001448	0.0001988	2.43
FALSE	High	KITQGDDLAPGVLK	1x2PCA [N-Term]	0.000299795	0.000230313	1	1	2	P0A8V2	1	1543.85	High	0.0001448	0.0002011	2.27
FALSE	High	IDRVEIDSPR	1x2PCA [N-Term]	0.000274367	0.000230313	1	1	1	P0AFI2	1	1288.66	High	0.0001448	0.0001795	2.34
FALSE	High	IDRPEEYADIATK	1x2PCA [N-Term]	2.67117e-05	0.000230313	1	1	5	P0A8E1	0	1609.79	High	0.0001448	1.906e-05	5.25
FALSE	High	LDQLTVIELDR	1x2PCA [N-Term]	0.000263324	0.000230313	1	1	1	P06992	0	1403.75	High	0.0001448	0.0001711	2.55
FALSE	High	IDQLSSDVQTLNAK	1x2PCA [N-Term]	6.55144e-05	0.000230313	1	1	8	P69776	0	1620.82	High	0.0001448	4.359e-05	1.7
FALSE	High	TVPMFNEALAELNK	1xOxidation [M4]; 1x2PCA [N-Term]	0.000272802	0.000230313	1	1	3	P0A7V0	0	1681.83	High	0.0001448	0.0001783	1.99
FALSE	High	IDQLSSDVQTLNAK		0.000196471	0.000230313	1	1	1	P69776	0	1531.8	High	0.0001448	0.0001247	2.87
FALSE	High	TVPMFNEALAELNK	1x2PCA [N-Term]	0.000200191	0.000230313	1	1	4	P0A7V0	0	1665.83	High	0.0001448	0.0001271	2.54
FALSE	High	TVVPVSSVTPVTPPRPLR	1x2PCA [N-Term]	8.55558e-05	0.000230313	1	1	2	P41069	0	1991.14	High	0.0001448	5.589e-05	2.87
FALSE	High	VADGATVVSTSTR	1x2PCA [N-Term]	0.000111816	0.000230313	1	1	9	P36683	0	1352.68	High	0.0001448	7.192e-05	3.45
FALSE	High	LDVVNLISK	1x2PCA [N-Term]	0.000175467	0.000230313	1	1	4	P28904	0	1089.63	High	0.0001448	0.0001112	2.41
FALSE	High	TIVALNPAPAR	1x2PCA [N-Term]	0.000309509	0.000230313	1	1	5	P0A9J6	0	1211.69	High	0.0001448	0.0002105	2.65
FALSE	High	VADGATVVSTSTR		0.000203195	0.000230313	1	1	2	P36683	0	1263.65	High	0.0001448	0.0001291	2.98
FALSE	High	TISPLISPELLK	1x2PCA [N-Term]	0.000256146	0.000230313	1	1	2	P0AEN8	0	1399.82	High	0.0001448	0.0001656	1.64
FALSE	High	VACGAAESVPLIR	1xCarbamidomethyl [C3]; 1x2PCA [N-Term]	0.000282611	0.000230313	1	1	1	P63177	0	1431.74	High	0.0001448	0.0001863	2.65
FALSE	High	LEAVLAKPECK	1xCarbamidomethyl [C10]; 1x2PCA [N-Term]	0.000212338	0.000230313	1	1	8	P23256	0	1346.71	High	0.0001448	0.0001351	3.38
FALSE	High	VAATILFLQQR	1x2PCA [N-Term]	6.52216e-05	0.000230313	1	1	5	P31802	0	1348.77	High	0.0001448	4.339e-05	3.76
FALSE	High	VAAPESLAVLFNPAR	1x2PCA [N-Term]	0.000170679	0.000230313	1	1	2	P76116	0	1643.89	High	0.0001448	0.0001083	2.43
FALSE	High	LEARPTADLCIDCK	2xCarbamidomethyl [C10; C13]; 1x2PCA [N-Term]	0.000114247	0.000230313	1	1	1	P0ABS1	0	1750.83	High	0.0001448	7.338e-05	3.91
FALSE	High	VAALLCHDTFTHPQPTAPEVQKPTLH	1xCarbamidomethyl [C6]; 1x2PCA [N-Term]	6.31128e-05	0.000230313	1	1	2	P0A8C4	0	2997.5	High	0.0001448	4.209e-05	3.66
FALSE	High	VAALEGDVLGSYQHGAR	1x2PCA [N-Term]	9.49134e-07	0.000230313	1	1	16	P0A6P1	0	1831.91	High	0.0001448	8.956e-07	5.77
FALSE	High	KGYINSLGALTGGQALQQAK	1x2PCA [N-Term]	0.00017662	0.000230313	1	1	2	P0A9G6	1	2107.13	High	0.0001448	0.000112	2.36
FALSE	High	IEAQMHGGGHER	1x2PCA [N-Term]	0.000102842	0.000230313	1	1	3	P0A6B7	0	1410.63	High	0.0001448	6.644e-05	3.59
FALSE	High	KLADSGLNIIAAK		7.69287e-05	0.000230313	1	1	3	P0A836	1	1313.78	High	0.0001448	5.062e-05	2.77
FALSE	High	TLVAVMENYQQADGR		0.000105708	0.000230313	1	1	1	P0A8L1	0	1694.82	High	0.0001448	6.817e-05	3.16
FALSE	High	KLADSGLNIIAAK	1x2PCA [N-Term]	0.000149367	0.000230313	1	1	4	P0A836	1	1402.81	High	0.0001448	9.492e-05	3.54
FALSE	High	LEALQTQVADASFFSQPHEQTQK	1x2PCA [N-Term]	0.000210801	0.000230313	1	1	2	P43672	0	2692.3	High	0.0001448	0.0001341	2.04
FALSE	High	IEALKPFGGIR	1x2PCA [N-Term]	0.000115893	0.000230313	1	1	7	P21165	0	1289.74	High	0.0001448	7.436e-05	3.51
FALSE	High	KIDGIPALLDR		0.000258011	0.000230313	1	1	5	P37769	1	1210.72	High	0.0001448	0.0001671	2.97
FALSE	High	IEALAEDFSDKHHALFLGR	1x2PCA [N-Term]	0.000202693	0.000230313	1	1	2	P17169	1	2258.14	High	0.0001448	0.0001287	3.18
FALSE	High	IEALAEDFSDK	1x2PCA [N-Term]	0.000128727	0.000230313	1	1	4	P17169	0	1326.62	High	0.0001448	8.22e-05	2.96
FALSE	High	VAAAGDLFVAVVGHQADGR	1x2PCA [N-Term]	5.16194e-05	0.000230313	1	1	3	P22188	0	1941.99	High	0.0001448	3.496e-05	2.23
FALSE	High	TLTQEDVEALEK	1x2PCA [N-Term]	0.000306656	0.000230313	1	1	3	P0A8M3	0	1464.72	High	0.0001448	0.0002077	1.7
FALSE	High	TLTQEDVEALEKR	1x2PCA [N-Term]	0.000120613	0.000230313	1	1	5	P0A8M3	1	1620.82	High	0.0001448	7.722e-05	5.11
FALSE	High	TLVAGVNVPVQVGGGVR	1x2PCA [N-Term]	0.000263589	0.000230313	1	1	1	P10371	0	1710.96	High	0.0001448	0.0001713	2.08
FALSE	High	KLEHAVPMAK	1x2PCA [N-Term]	0.000182697	0.000230313	1	1	5	P0A955	1	1212.66	High	0.0001448	0.0001157	2.47
FALSE	High	KLEHAVPMAK	1xOxidation [M8]; 1x2PCA [N-Term]	0.0003035	0.000230313	1	1	6	P0A955	1	1228.65	High	0.0001448	0.0002047	2.72
FALSE	High	LDYQGIYTPDQVER	1x2PCA [N-Term]	9.67541e-05	0.000230313	1	1	4	P0AB28	0	1785.84	High	0.0001448	6.272e-05	3.02
FALSE	High	VAALEGDVLGSYQHGAR		3.48455e-05	0.000230313	1	1	2	P0A6P1	0	1742.88	High	0.0001448	2.433e-05	4.23
FALSE	High	VALDPLTGPMPYQGR	1xOxidation [M10]; 1x2PCA [N-Term]	5.13096e-05	0.000230313	1	1	17	P0A836	0	1719.85	High	0.0001448	3.476e-05	3.44
FALSE	High	HVQVAEMVIEK	1x2PCA [N-Term]	0.000136531	0.000230313	1	1	1	P0AG30	0	1371.71	High	0.0001448	8.706e-05	3.57
FALSE	High	VAIKGPLTTPVGGGIR	1x2PCA [N-Term]	7.41577e-06	0.000230313	1	1	8	P08200	1	1624.95	High	0.0001448	5.886e-06	3.74
FALSE	High	VAQTLDSINGGEAYQK	1x2PCA [N-Term]	0.000169778	0.000230313	1	1	1	P0A6W9	0	1782.87	High	0.0001448	0.0001076	1.71
FALSE	High	VAQSDSVINGLKEENQK	1x2PCA [N-Term]	5.04669e-05	0.000230313	1	1	2	P0ADT8	1	1947.98	High	0.0001448	3.422e-05	4.55
FALSE	High	IEVVIANNDAMAMGAVEALK	1xOxidation [M]; 1x2PCA [N-Term]	9.26085e-05	0.000230313	1	1	4	P0AEE5	0	2164.08	High	0.0001448	6.017e-05	3.14
FALSE	High	GYLADVELSK	1x2PCA [N-Term]	0.000300497	0.000230313	1	1	3	P0ABB0	0	1183.6	High	0.0001448	0.0002019	3.36
FALSE	High	TIASFQQQLSDMGYK	1x2PCA [N-Term]	9.96112e-05	0.000230313	1	1	2	P0A9G6	0	1805.85	High	0.0001448	6.443e-05	3.65
FALSE	High	GYPINNPEDVAYSR		0.000294792	0.000230313	1	1	1	P77348	0	1594.75	High	0.0001448	0.0001966	2.04
FALSE	High	TLDAAAALAAANK	1x2PCA [N-Term]	0.000215426	0.000230313	1	1	1	P00961	0	1289.68	High	0.0001448	0.0001372	2.23
FALSE	High	GYQVVTSPDK	1x2PCA [N-Term]	0.000295516	0.000230313	1	1	4	P13979	0	1182.58	High	0.0001448	0.0001973	2.58
FALSE	High	TLDAAAALAAANKR	1x2PCA [N-Term]	0.000107091	0.000230313	1	1	7	P00961	1	1445.79	High	0.0001448	6.898e-05	3.64
FALSE	High	IETLFTNDLDHGPYISETLR	1x2PCA [N-Term]	0.000252679	0.000230313	1	1	3	P0A8V2	0	2423.19	High	0.0001448	0.0001632	2.37
FALSE	High	VANLTAFTPDFK	1x2PCA [N-Term]	0.000180344	0.000230313	1	1	3	P0AF18	0	1412.72	High	0.0001448	0.0001144	3.25
FALSE	High	HADEQQAVSDFIR	1x2PCA [N-Term]	0.000309075	0.000230313	1	1	1	P04983	0	1604.75	High	0.0001448	0.0002101	2.75
FALSE	High	IEVVIANNDAMAMGAVEALK	2xOxidation [M11; M13]; 1x2PCA [N-Term]	2.70798e-05	0.000230313	1	1	6	P0AEE5	0	2180.07	High	0.0001448	1.931e-05	3.78
FALSE	High	VANLGSLGDQVNVK	1x2PCA [N-Term]	6.05235e-05	0.000230313	1	1	21	P0A7R1	0	1502.8	High	0.0001448	4.047e-05	4.57
FALSE	High	HAECSVLVVR	1xCarbamidomethyl [C4]; 1x2PCA [N-Term]	0.00018317	0.000230313	1	1	7	P37903	0	1258.64	High	0.0001448	0.0001162	3
FALSE	High	TLDEVKPEIAELAETYPEVK	1x2PCA [N-Term]	0.000289897	0.000230313	1	1	2	P0A722	0	2363.2	High	0.0001448	0.0001924	1.49
FALSE	High	VANLEAQLAEAQTR	1x2PCA [N-Term]	5.59001e-05	0.000230313	1	1	12	P09372	0	1602.82	High	0.0001448	3.762e-05	4.13
FALSE	High	VANLEAQLAEAQTR		0.000155391	0.000230313	1	1	1	P09372	0	1513.8	High	0.0001448	9.866e-05	3.12
FALSE	High	HANPCGVAIGNSILDAYDR	1xCarbamidomethyl [C5]	0.000273846	0.000230313	1	1	1	P15639	0	2042.97	High	0.0001448	0.0001792	2.94
FALSE	High	HANPCGVAIGNSILDAYDR	1xCarbamidomethyl [C5]; 1x2PCA [N-Term]	9.61917e-05	0.000230313	1	1	5	P15639	0	2132	High	0.0001448	6.241e-05	4.56
FALSE	High	HAQEEMTHMQR	1x2PCA [N-Term]	5.1853e-05	0.000230313	1	1	4	P0A998	0	1486.63	High	0.0001448	3.508e-05	3.74
FALSE	High	LESITVLPADDKGPVSVTK	1x2PCA [N-Term]	3.79323e-05	0.000230313	1	1	5	P07118	1	2058.11	High	0.0001448	2.629e-05	5.3
FALSE	High	HASDDEPFSALAFK		4.17903e-05	0.000230313	1	1	3	P0A6M8	0	1534.72	High	0.0001448	2.875e-05	4.14
FALSE	High	HASDDEPFSALAFK	1x2PCA [N-Term]	9.04505e-06	0.000230313	1	1	10	P0A6M8	0	1623.74	High	0.0001448	7.06e-06	3.85
FALSE	High	HAVIALTSIYGVGK	1x2PCA [N-Term]	1.82532e-05	0.000230313	1	1	4	P0A7S9	0	1517.85	High	0.0001448	1.344e-05	3.1
FALSE	High	LESITVLPADDKGPVSVTK		0.000120785	0.000230313	1	1	2	P07118	1	1969.09	High	0.0001448	7.736e-05	2.95
FALSE	High	HADNTLTFGPR	1x2PCA [N-Term]	0.00025428	0.000230313	1	1	7	P0AG55	0	1317.63	High	0.0001448	0.0001643	3.28
FALSE	High	HAVTEASPMVK	1x2PCA [N-Term]	6.88188e-05	0.000230313	1	1	6	P02358	0	1258.62	High	0.0001448	4.561e-05	4.46
FALSE	High	VATEFSETAPATLK		0.000160731	0.000230313	1	1	2	P0A799	0	1464.76	High	0.0001448	0.000102	3.09
FALSE	High	GYDSAGLAVVDAEGHMTR		0.000278769	0.000230313	1	1	2	P17169	0	1848.85	High	0.0001448	0.0001831	3.08
FALSE	High	VAVTGAGQSPALDVTVHAIGK	1x2PCA [N-Term]	3.69678e-05	0.000230313	1	1	2	P04805	0	2080.12	High	0.0001448	2.571e-05	5.12
FALSE	High	TLAEGQNVEFEIQDGQK	1x2PCA [N-Term]	9.83773e-06	0.000230313	1	1	11	P0A9Y6	0	1994.95	High	0.0001448	7.627e-06	4.16
FALSE	High	VAVLSVTEGEDKPLK	1x2PCA [N-Term]	0.000231643	0.000230313	1	1	1	P0AAN3	0	1673.91	High	0.0001448	0.0001482	2.51
FALSE	High	VAVLGLAQAR	1x2PCA [N-Term]	0.000292114	0.000230313	1	1	3	P39160	0	1086.64	High	0.0001448	0.0001944	2.54
FALSE	High	GVFTFDPGFTSTASCESK	1xCarbamidomethyl [C15]	9.38348e-05	0.000230313	1	1	5	P0ABH7	0	1937.86	High	0.0001448	6.096e-05	4.6
FALSE	High	GVGEDISDGGNAISGAATK		4.02394e-05	0.000230313	1	1	1	P0ADB7	0	1718.82	High	0.0001448	2.779e-05	2.52
FALSE	High	VAVGAALLSMPVR	1x2PCA [N-Term]	5.90017e-05	0.000230313	1	1	4	P0A940	0	1372.78	High	0.0001448	3.954e-05	4.16
FALSE	High	GVLKPGVELVEPTSGNTGIALAYVAAAR		0.00024467	0.000230313	1	1	1	P0ABK5	0	2753.52	High	0.0001448	0.0001574	2.64
FALSE	High	TIAGEIGSSTMPHK	1x2PCA [N-Term]	0.000128908	0.000230313	1	1	3	P0AB89	0	1517.74	High	0.0001448	8.239e-05	2.51
FALSE	High	VAVFTQGANAEAAK	1x2PCA [N-Term]	4.29432e-05	0.000230313	1	1	11	P0A7L0	0	1465.74	High	0.0001448	2.948e-05	3.09
FALSE	High	GVLPTCQDTGTAIIVGK	1xCarbamidomethyl [C6]	0.000116225	0.000230313	2	2	3	P0AC33; P14407	0	1729.92	High	0.0001448	7.461e-05	2.83
FALSE	High	LFAQVMATTAEGMVNDALK	2xOxidation [M6; M13]; 1x2PCA [N-Term]	0.000209014	0.000230313	1	1	2	P78055	0	2131.02	High	0.0001448	0.0001328	2.92
FALSE	High	VATEFSETAPATLK	1x2PCA [N-Term]	6.22691e-05	0.000230313	1	1	15	P0A799	0	1553.78	High	0.0001448	4.156e-05	3.83
FALSE	High	GVLVVMNDTVLDGR		0.000264648	0.000230313	1	1	2	P00805	0	1487.79	High	0.0001448	0.000172	3.15
FALSE	High	VAVEAGIADYWYK	1x2PCA [N-Term]	4.15383e-05	0.000230313	2	2	5	P27302; P33570	0	1573.77	High	0.0001448	2.862e-05	3.67
FALSE	High	IFAQHQPDAVMHLAAESHVDR	1x2PCA [N-Term]	2.05577e-05	0.000230313	1	1	3	P37759	0	2461.18	High	0.0001448	1.498e-05	4.53
FALSE	High	LFAGNATPELAQR	1x2PCA [N-Term]	6.77e-05	0.000230313	1	1	9	P0A717	0	1476.76	High	0.0001448	4.496e-05	2.89
FALSE	High	GVSACATCDGFFYR	2xCarbamidomethyl [C5; C8]	0.000212338	0.000230313	1	1	1	P0A9P4	0	1610.67	High	0.0001448	0.000135	2.79
FALSE	High	LFAEGFLVTEIAK	1x2PCA [N-Term]	8.87568e-05	0.000230313	1	1	1	P0DMC7	0	1526.83	High	0.0001448	5.786e-05	3.18
FALSE	High	VAVATIGAVLPGDFK	1x2PCA [N-Term]	9.67541e-05	0.000230313	1	1	6	P07395	0	1546.86	High	0.0001448	6.273e-05	4.35
FALSE	High	VATYDLQPEMSSAELTEK	1x2PCA [N-Term]	0.00025081	0.000230313	1	1	2	P37689	0	2100.98	High	0.0001448	0.0001617	2.3
FALSE	High	VATTDEEPILGQTYLPR	1x2PCA [N-Term]	4.81638e-05	0.000230313	1	1	5	P17846	0	1992.01	High	0.0001448	3.28e-05	2.15
FALSE	High	IEYVYQSAEQLR	1x2PCA [N-Term]	0.000145519	0.000230313	1	1	5	P19926	0	1587.78	High	0.0001448	9.251e-05	3.23
FALSE	High	IEYTESTSAAMEK	1x2PCA [N-Term]	0.000188423	0.000230313	1	1	1	P0A9J8	0	1548.69	High	0.0001448	0.0001194	2.46
FALSE	High	VATIQTLGGSGALK	1x2PCA [N-Term]	0.000190114	0.000230313	1	1	2	P04693	0	1404.78	High	0.0001448	0.0001205	3.72
FALSE	High	VATLEDATEMVNLYR		0.000121301	0.000230313	1	1	1	P0AFG3	0	1724.85	High	0.0001448	7.773e-05	2.6
FALSE	High	GVLVVMNDTVLDGR	1xOxidation [M6]	0.00030441	0.000230313	1	1	3	P00805	0	1503.78	High	0.0001448	0.0002056	2.58
FALSE	High	HAVTEASPMVK	1xOxidation [M9]; 1x2PCA [N-Term]	0.000139993	0.000230313	1	1	6	P02358	0	1274.62	High	0.0001448	8.915e-05	3.32
FALSE	High	HDELIIGNQASEVR		0.000266234	0.000230313	1	1	2	P75793	0	1580.8	High	0.0001448	0.0001733	2.24
FALSE	High	TLEEEEIAATVAK	1x2PCA [N-Term]	6.17127e-05	0.000230313	1	1	3	P07395	0	1492.75	High	0.0001448	4.123e-05	3.46
FALSE	High	VALTGLTMAEK	1x2PCA [N-Term]	0.000178708	0.000230313	1	1	8	P0ABB4	0	1222.65	High	0.0001448	0.0001133	2.96
FALSE	High	IENGGLHPVTR	1x2PCA [N-Term]	0.000262794	0.000230313	1	1	5	P08312	0	1281.67	High	0.0001448	0.0001706	2.68
FALSE	High	IELSSAQQTDVNLPYITADATGPK	1x2PCA [N-Term]	1.78986e-06	0.000230313	1	1	10	P0A6Y8	0	2621.31	High	0.0001448	1.601e-06	6.73
FALSE	High	IEIPGCSLCMGNQAR	2xCarbamidomethyl [C6; C9]; 1xOxidation [M10]; 1x2PCA [N-Term]	0.000219572	0.000230313	1	1	7	P36683	0	1810.8	High	0.0001448	0.00014	2.44
FALSE	High	IEIPGCSLCMGNQAR	2xCarbamidomethyl [C6; C9]; 1x2PCA [N-Term]	7.78452e-05	0.000230313	1	1	12	P36683	0	1794.81	High	0.0001448	5.118e-05	3
FALSE	High	IEIPGCSLCMGNQAR	2xCarbamidomethyl [C6; C9]; 1xOxidation [M10]	0.000309293	0.000230313	1	1	1	P36683	0	1721.78	High	0.0001448	0.0002104	1.91
FALSE	High	HPVTPWGVQTK		0.000116225	0.000230313	1	1	5	P60422	0	1249.67	High	0.0001448	7.455e-05	3.45
FALSE	High	VAINEAIELAK	1x2PCA [N-Term]	0.00020169	0.000230313	1	1	1	P0A780	0	1259.7	High	0.0001448	0.0001281	3.11
FALSE	High	VAIMPGYTYGEEGR	1xOxidation [M4]; 1x2PCA [N-Term]	9.28797e-05	0.000230313	1	1	8	P23256	0	1647.75	High	0.0001448	6.035e-05	2.95
FALSE	High	IELLPYHELGK	1x2PCA [N-Term]	6.89214e-05	0.000230313	1	1	5	P0A9N4	0	1400.76	High	0.0001448	4.567e-05	3.52
FALSE	High	VAIMPGYTYGEEGR	1x2PCA [N-Term]	0.000114575	0.000230313	1	1	11	P23256	0	1631.75	High	0.0001448	7.355e-05	2.99
FALSE	High	VAIMPGYTYGEEGR	1xOxidation [M4]	0.000308858	0.000230313	1	1	1	P23256	0	1558.72	High	0.0001448	0.0002099	2.1
FALSE	High	HNINVNAIAPGYMATNNTQQLR	1xOxidation [M13]; 1x2PCA [N-Term]	3.47927e-05	0.000230313	1	1	2	P37769	0	2545.24	High	0.0001448	2.43e-05	4.04
FALSE	High	HQKPVPALNQPGGIVEK	1x2PCA [N-Term]	2.38573e-06	0.000230313	1	1	3	P60624	0	1901.04	High	0.0001448	2.084e-06	4.36
FALSE	High	VAIMPGYTYGEEGR		0.00021029	0.000230313	1	1	1	P23256	0	1542.73	High	0.0001448	0.0001337	2.3
FALSE	High	VALLSHSNFGSSDCPSSSK	1xCarbamidomethyl [C14]; 1x2PCA [N-Term]	2.60051e-07	0.000230313	1	1	8	P76558	0	2068.94	High	0.0001448	2.738e-07	4.18
FALSE	High	HSQVFSTAEDNQSAVTIHVLQGER		6.01621e-05	0.000230313	1	1	2	P0A6Y8	0	2653.3	High	0.0001448	4.025e-05	3.26
FALSE	High	HSQVFSTAEDNQSAVTIHVLQGER	1x2PCA [N-Term]	1.29298e-05	0.000230313	1	1	3	P0A6Y8	0	2742.32	High	0.0001448	9.802e-06	3.33
FALSE	High	TLGADALEPK	1x2PCA [N-Term]	0.000303271	0.000230313	1	1	2	P0A9W3	0	1103.57	High	0.0001448	0.0002045	2.59
FALSE	High	IEIEAIAVR	1x2PCA [N-Term]	0.000302353	0.000230313	1	1	14	P0AF93	0	1102.63	High	0.0001448	0.0002035	2.82
FALSE	High	VALIENAEFVEGSDK	1x2PCA [N-Term]	2.27321e-05	0.000230313	1	1	3	P00959	0	1709.84	High	0.0001448	1.643e-05	4
FALSE	High	IEIAYCGVCHSDLHQVR	2xCarbamidomethyl [C6; C9]; 1x2PCA [N-Term]	3.65777e-05	0.000230313	1	1	2	P75691	0	2146	High	0.0001448	2.544e-05	4.14
FALSE	High	HVAILGDLQGPK	1x2PCA [N-Term]	0.000115067	0.000230313	1	1	4	P21599	0	1336.74	High	0.0001448	7.384e-05	2.7
FALSE	High	TIGFFIANEVSPR	1x2PCA [N-Term]	0.000156025	0.000230313	1	1	3	P25889	0	1539.8	High	0.0001448	9.905e-05	2.33
FALSE	High	HVDPAAAIQQGK	1x2PCA [N-Term]	0.00027228	0.000230313	1	1	2	P0AC47	0	1323.68	High	0.0001448	0.0001779	2.62
FALSE	High	HVDSLITIPNDK	1x2PCA [N-Term]	0.000238807	0.000230313	1	1	1	P0A9A6	0	1440.75	High	0.0001448	0.0001532	2.96
FALSE	High	HQPLLEQHVLYATGTTGNLISR	1x2PCA [N-Term]	1.3681e-05	0.000230313	1	1	2	P0A731	0	2537.33	High	0.0001448	1.032e-05	3.61
FALSE	High	HNINVNAIAPGYMATNNTQQLR	1x2PCA [N-Term]	3.18483e-06	0.000230313	1	1	6	P37769	0	2529.24	High	0.0001448	2.716e-06	5.39
FALSE	High	HNINVNAIAPGYMATNNTQQLR	1xOxidation [M13]	5.33562e-05	0.000230313	1	1	1	P37769	0	2456.21	High	0.0001448	3.605e-05	3.09
FALSE	High	HNINVNAIAPGYMATNNTQQLR		9.86783e-06	0.000230313	1	1	3	P37769	0	2440.22	High	0.0001448	7.65e-06	5.44
FALSE	High	TLEEVTGDQMGVTGVR		0.00014313	0.000230313	1	1	1	P0A9P4	0	1691.83	High	0.0001448	9.113e-05	2.67
FALSE	High	TLEEVTGDQMGVTGVR	1x2PCA [N-Term]	9.11297e-05	0.000230313	1	1	3	P0A9P4	0	1780.85	High	0.0001448	5.927e-05	2.49
FALSE	High	TLEEVTGDQMGVTGVR	1xOxidation [M10]; 1x2PCA [N-Term]	0.000273063	0.000230313	1	1	1	P0A9P4	0	1796.85	High	0.0001448	0.0001785	1.34
FALSE	High	VAMVSMTGSVSAGEK	1xOxidation [M6]; 1x2PCA [N-Term]	0.000177083	0.000230313	1	1	1	P25553	0	1558.72	High	0.0001448	0.0001123	2.68
FALSE	High	VAMLSYSTGTSGAGSDVEK	1xOxidation [M3]; 1x2PCA [N-Term]	2.05264e-05	0.000230313	1	1	3	P0A9M8	0	1964.89	High	0.0001448	1.497e-05	3.79
FALSE	High	HFIAQGNGGK	1x2PCA [N-Term]	0.000290885	0.000230313	1	1	9	P37769	0	1117.55	High	0.0001448	0.0001932	2.76
FALSE	High	TLELMEEVAK	1x2PCA [N-Term]	0.000221134	0.000230313	1	1	1	P00956	0	1251.63	High	0.0001448	0.000141	2.18
FALSE	High	HGASCPVGMGVSCSADR	2xCarbamidomethyl [C5; C13]; 1x2PCA [N-Term]	0.000102693	0.000230313	2	2	3	P0AC33; P14407	0	1836.76	High	0.0001448	6.634e-05	2.87
FALSE	High	VAMLSYSTGTSGAGSDVEK	1x2PCA [N-Term]	2.19496e-05	0.000230313	1	1	6	P0A9M8	0	1948.9	High	0.0001448	1.592e-05	4.21
FALSE	High	IEQLYPFPHK	1x2PCA [N-Term]	0.000267554	0.000230313	1	1	10	P0AFG3	0	1360.7	High	0.0001448	0.0001743	2.76
FALSE	High	VAMLSYSTGTSGAGSDVEK		0.000189146	0.000230313	1	1	1	P0A9M8	0	1859.87	High	0.0001448	0.00012	2.46
FALSE	High	LEQELVLLAQR	1x2PCA [N-Term]	0.000135961	0.000230313	1	1	3	P23839	0	1400.79	High	0.0001448	8.671e-05	3.7
FALSE	High	VALYGIDYLMK	1xOxidation [M10]; 1x2PCA [N-Term]	0.000144321	0.000230313	1	1	5	P09373	0	1390.71	High	0.0001448	9.182e-05	3.47
FALSE	High	HGYAFNELDLGK	1x2PCA [N-Term]	0.000120271	0.000230313	1	1	3	P0ADN2	0	1452.69	High	0.0001448	7.702e-05	2.61
FALSE	High	IEQAPGQHGAR	1x2PCA [N-Term]	0.00020521	0.000230313	1	1	18	P0A7V8	0	1252.62	High	0.0001448	0.0001303	3.19
FALSE	High	HIAAPNETVSTMGFEAATR	1x2PCA [N-Term]	0.000245471	0.000230313	1	1	1	P0A6R0	0	2091.99	High	0.0001448	0.000158	4.2
FALSE	High	VALYGIDYLMK	1x2PCA [N-Term]	0.000169104	0.000230313	1	1	2	P09373	0	1374.71	High	0.0001448	0.0001073	2.57
FALSE	High	IEPSLEAAFVDYGAER		0.000162686	0.000230313	1	1	2	P21513	0	1766.86	High	0.0001448	0.0001031	2.69
FALSE	High	HLDALVADEDLSR	1x2PCA [N-Term]	0.000169104	0.000230313	1	1	1	P0A6H5	0	1542.75	High	0.0001448	0.0001072	3.11
FALSE	High	VALVQPHEPGATTVPAR	1x2PCA [N-Term]	0.000116225	0.000230313	1	1	3	P0A988	0	1831.98	High	0.0001448	7.455e-05	2.96
FALSE	High	LEPQAEDAPLNNYANER	1x2PCA [N-Term]	0.000131102	0.000230313	1	1	4	P77433	0	2032.94	High	0.0001448	8.368e-05	2.67
FALSE	High	HILIAVDLSPESK	1x2PCA [N-Term]	5.10016e-05	0.000230313	1	1	2	P0AED0	0	1510.83	High	0.0001448	3.459e-05	2.95
FALSE	High	HIINNTQDSVVNVDK	1x2PCA [N-Term]	0.000163999	0.000230313	1	1	1	P37759	0	1784.89	High	0.0001448	0.000104	2.45
FALSE	High	HLNATIINEGDINTR	1x2PCA [N-Term]	0.000228475	0.000230313	1	1	3	P0A9M8	0	1769.89	High	0.0001448	0.0001459	2.19
FALSE	High	LEPADDFRDEPVK	1x2PCA [N-Term]	0.000114739	0.000230313	1	1	2	P24251	1	1619.77	High	0.0001448	7.368e-05	3.34
FALSE	High	HIVMHNEQAVISPSWSIHSGVGTK	1x2PCA [N-Term]	9.73195e-05	0.000230313	1	1	1	Q46938	0	2703.35	High	0.0001448	6.307e-05	3.46
FALSE	High	VALTGLTMAEK	1xOxidation [M8]; 1x2PCA [N-Term]	0.000128727	0.000230313	1	1	8	P0ABB4	0	1238.64	High	0.0001448	8.219e-05	2.75
FALSE	High	TVPMFNEALAELNK	1xOxidation [M4]	0.000278254	0.000230313	1	1	5	P0A7V0	0	1592.8	High	0.0001448	0.0001826	2.61
FALSE	High	LDQLAEIVKPQR	1x2PCA [N-Term]	2.55978e-05	0.000230313	1	1	8	P0ABU2	0	1498.84	High	0.0001448	1.832e-05	4.79
FALSE	High	LDQLAEIVKPQR		0.000172948	0.000230313	1	1	3	P0ABU2	0	1409.81	High	0.0001448	0.0001097	3.22
FALSE	High	KPDAALVDFLCENADVITK	1xCarbamidomethyl [C11]	0.000280823	0.000230313	1	1	2	P0AF18	0	2119.07	High	0.0001448	0.0001848	3.19
FALSE	High	TTDVTGTIELPEGVEMVMPGDNIK	2xOxidation [M16; M18]	5.76896e-05	0.000230313	1	2	7	P0CE48	0	2578.23	High	0.0001448	3.875e-05	5.51
FALSE	High	TPVGNTAAICIYPR	1xCarbamidomethyl [C10]	0.000189388	0.000230313	1	1	2	P0A6L0	0	1532.79	High	0.0001448	0.0001201	3.02
FALSE	High	TTDVTGTIELPEGVEMVMPGDNIK	1xOxidation [M]	2.1783e-05	0.000230313	1	2	5	P0CE48	0	2562.23	High	0.0001448	1.581e-05	5.11
FALSE	High	TTDVTGTIELPEGVEMVMPGDNIK		0.000218014	0.000230313	1	2	2	P0CE48	0	2546.24	High	0.0001448	0.0001388	3.9
FALSE	High	IAHDISSYSFVAMAK		0.000100337	0.000230313	1	1	1	P0AEK4	0	1639.81	High	0.0001448	6.492e-05	2.11
FALSE	High	IAHDISSYSFVAMAK	1x2PCA [N-Term]	7.22561e-06	0.000230313	1	1	6	P0AEK4	0	1728.84	High	0.0001448	5.75e-06	4.36
FALSE	High	IAHDISSYSFVAMAK	1xOxidation [M13]; 1x2PCA [N-Term]	0.000243336	0.000230313	1	1	4	P0AEK4	0	1744.84	High	0.0001448	0.0001563	2.87
FALSE	High	LAHEAQLDVAPLGK	1x2PCA [N-Term]	0.000185069	0.000230313	1	1	1	P0AGB0	0	1550.83	High	0.0001448	0.0001173	2.72
FALSE	High	IAHELMADLEK	1x2PCA [N-Term]	0.000256413	0.000230313	1	1	2	P0AES4	0	1358.68	High	0.0001448	0.0001658	3.23
FALSE	High	TQDATHGNSLSHR	1x2PCA [N-Term]	0.000199693	0.000230313	1	1	3	P60438	0	1512.69	High	0.0001448	0.0001267	1.91
FALSE	High	IAHWVGQGATISDR	1x2PCA [N-Term]	5.29566e-05	0.000230313	1	1	12	P0A7T3	0	1599.8	High	0.0001448	3.578e-05	4.84
FALSE	High	ICHLNNCATGVATQDDK	2xCarbamidomethyl [C2; C7]; 1x2PCA [N-Term]	0.000177314	0.000230313	1	1	1	P09831	0	2005.89	High	0.0001448	0.0001124	3.47
FALSE	High	TTDVTGTIELPEGVEMVMPGDNIK	1x2PCA [N-Term]	2.49441e-05	0.000230313	1	2	3	P0CE48	0	2635.26	High	0.0001448	1.79e-05	4.2
FALSE	High	ICGVCTTTHALSSVR	2xCarbamidomethyl [C2; C5]; 1x2PCA [N-Term]	5.00883e-05	0.000230313	1	1	2	P0ACE0	0	1750.84	High	0.0001448	3.4e-05	3.26
FALSE	High	TQEQQVVAACDK	1xCarbamidomethyl [C10]; 1x2PCA [N-Term]	0.000268607	0.000230313	1	1	1	P0A867	0	1465.67	High	0.0001448	0.0001752	1.26
FALSE	High	ICEHYVTVTQK	1xCarbamidomethyl [C2]; 1x2PCA [N-Term]	0.000143724	0.000230313	1	1	6	P0A715	0	1466.71	High	0.0001448	9.148e-05	3.04
FALSE	High	TQEVANAASQVAAFPR	1x2PCA [N-Term]	8.45544e-05	0.000230313	1	1	2	P0A6I0	0	1748.87	High	0.0001448	5.528e-05	2.81
FALSE	High	LALCDIASGEISQAK	1xCarbamidomethyl [C4]; 1x2PCA [N-Term]	2.41963e-05	0.000230313	1	1	2	P0A6V8	0	1664.83	High	0.0001448	1.74e-05	3.52
FALSE	High	TTADYVDAGYWAASAIK		0.00030166	0.000230313	1	1	1	P23721	0	1802.86	High	0.0001448	0.0002029	2.7
FALSE	High	TSVVNASISGDTSQQGLAR	1x2PCA [N-Term]	5.68307e-05	0.000230313	1	1	1	P0ADA1	0	1979.98	High	0.0001448	3.819e-05	2.21
FALSE	High	IALESVLLGDKE	1x2PCA [N-Term]	0.000123735	0.000230313	1	1	4	P0ABP8	1	1375.75	High	0.0001448	7.923e-05	4.42
FALSE	High	IALFCNVPEK	1xCarbamidomethyl [C5]; 1x2PCA [N-Term]	0.000166871	0.000230313	1	1	5	P0A7E5	0	1279.65	High	0.0001448	0.0001059	3.53
FALSE	High	TQLELNNSALTASGK	1x2PCA [N-Term]	4.42607e-05	0.000230313	1	1	1	Q9JMS5	0	1635.83	High	0.0001448	3.033e-05	2.2
FALSE	High	LAYVASTLPAVR	1x2PCA [N-Term]	0.00017272	0.000230313	1	1	2	P36771	0	1349.76	High	0.0001448	0.0001095	3.05
FALSE	High	LALKPGSEYHYPR	1x2PCA [N-Term]	0.000259075	0.000230313	1	1	1	P0AAJ8	0	1619.83	High	0.0001448	0.0001679	3.73
FALSE	High	TSSTGLVYQVVEAGKGEAPK	1x2PCA [N-Term]	4.18536e-05	0.000230313	1	1	4	P45523	1	2110.08	High	0.0001448	2.879e-05	3.25
FALSE	High	ICGVCTTTHALSSVR	2xCarbamidomethyl [C2; C5]	0.000282101	0.000230313	1	1	1	P0ACE0	0	1661.81	High	0.0001448	0.0001858	2.93
FALSE	High	TSSTGLVYQVVEAGK	1x2PCA [N-Term]	0.000155602	0.000230313	1	1	1	P45523	0	1627.83	High	0.0001448	9.877e-05	2.09
FALSE	High	TTDVTGTIELPEGVEMVMPGDNIK	1xOxidation [M]; 1x2PCA [N-Term]	2.65093e-05	0.000230313	1	2	11	P0CE48	0	2651.26	High	0.0001448	1.892e-05	4.51
FALSE	High	TPSMEQAIGLLSGGNQQK		6.53191e-05	0.000230313	1	1	3	P04983	0	1858.93	High	0.0001448	4.347e-05	2.86
FALSE	High	LDDETNQLLIAAK	1x2PCA [N-Term]	4.16012e-05	0.000230313	1	1	4	P06627	0	1532.8	High	0.0001448	2.865e-05	4.69
FALSE	High	LAENASLEEMVR	1x2PCA [N-Term]	0.000261998	0.000230313	1	1	2	P06999	0	1450.7	High	0.0001448	0.00017	2.86
FALSE	High	LAEPAPTGEQLQNILR	1x2PCA [N-Term]	4.41939e-05	0.000230313	1	1	4	P0ACY1	0	1838.98	High	0.0001448	3.028e-05	2.49
FALSE	High	LDDETNQLLIAAK		0.000154339	0.000230313	1	1	1	P06627	0	1443.77	High	0.0001448	9.794e-05	3.24
FALSE	High	IDCEIENGVVSK	1xCarbamidomethyl [C3]; 1x2PCA [N-Term]	9.19336e-05	0.000230313	1	1	1	P0ACE0	0	1451.68	High	0.0001448	5.978e-05	2.86
FALSE	High	IAEQEGIAEDGYR	1x2PCA [N-Term]	0.000140772	0.000230313	1	1	4	P0ACE7	0	1539.71	High	0.0001448	8.96e-05	3.99
FALSE	High	LAESEASNDQAPVQMPR	1x2PCA [N-Term]	5.58097e-06	0.000230313	1	1	4	P0ADW3	0	1931.89	High	0.0001448	4.536e-06	2.75
FALSE	High	LDAVVFTGGIGENAAMVR	1x2PCA [N-Term]	0.000204957	0.000230313	1	1	5	P0A6A3	0	1908.96	High	0.0001448	0.0001302	2.51
FALSE	High	LAEVASEYLR	1x2PCA [N-Term]	0.000311013	0.000230313	1	1	4	P0AGE0	0	1239.64	High	0.0001448	0.0002121	2.78
FALSE	High	LAEVEPALAEVAHK	1x2PCA [N-Term]	3.48455e-05	0.000230313	1	1	9	P0A6J5	0	1565.83	High	0.0001448	2.435e-05	3.67
FALSE	High	LAEVLAAANAR	1x2PCA [N-Term]	0.000240405	0.000230313	1	1	17	P0A7R1	0	1187.65	High	0.0001448	0.0001543	3.42
FALSE	High	TPLIISGPAEDSSEMYK		3.3447e-05	0.000230313	1	1	1	P10408	0	1837.89	High	0.0001448	2.344e-05	3.35
FALSE	High	TPSMEQAIGLLSGGNQQK	1xOxidation [M4]	0.000291132	0.000230313	1	1	1	P04983	0	1874.93	High	0.0001448	0.0001935	2.03
FALSE	High	TPLIISGPAEDSSEMYK	1xOxidation [M15]	0.000275407	0.000230313	1	1	1	P10408	0	1853.88	High	0.0001448	0.0001805	2.09
FALSE	High	IDAQGGSGIQTVTDLHQLLK	1x2PCA [N-Term]	9.97389e-06	0.000230313	1	1	11	P78055	0	2183.15	High	0.0001448	7.719e-06	6.66
FALSE	High	TPLIISGPAEDSSEMYKR	1xOxidation [M15]	4.68739e-05	0.000230313	1	1	1	P10408	1	2009.98	High	0.0001448	3.199e-05	3.8
FALSE	High	LDAPLIVVATQGGK	1x2PCA [N-Term]	9.45224e-05	0.000230313	1	1	8	P0AD61	0	1470.83	High	0.0001448	6.135e-05	3.41
FALSE	High	LDAPLIVVATQGGK		0.000309941	0.000230313	1	1	2	P0AD61	0	1381.8	High	0.0001448	0.0002111	3.06
FALSE	High	LAFDEFDELAGDR	1x2PCA [N-Term]	6.0705e-05	0.000230313	1	1	4	P0ABD5	0	1586.71	High	0.0001448	4.06e-05	3.51
FALSE	High	TTLAPNTQTASPR	1x2PCA [N-Term]	0.000138446	0.000230313	1	1	3	P03023	0	1446.73	High	0.0001448	8.821e-05	2.62
FALSE	High	LAFLITSDEEASAHNGTVK	1x2PCA [N-Term]	0.000247339	0.000230313	1	1	2	P0AED7	0	2092.03	High	0.0001448	0.0001593	2.78
FALSE	High	TPLSNFNVGAIAR		0.000308858	0.000230313	1	1	2	P0ABF6	0	1359.74	High	0.0001448	0.0002098	2.69
FALSE	High	LDAFAELEPQR	1x2PCA [N-Term]	0.000181048	0.000230313	1	1	4	P76440	0	1377.68	High	0.0001448	0.0001148	3.35
FALSE	High	TPNIQIIHAGLECGLFK	1xCarbamidomethyl [C13]	0.000309509	0.000230313	1	1	1	P15288	0	1911.02	High	0.0001448	0.0002105	2.18
FALSE	High	LAGETLSEHEVAQFK	1x2PCA [N-Term]	6.02522e-05	0.000230313	1	1	2	P0A8G3	0	1747.86	High	0.0001448	4.034e-05	3.64
FALSE	High	TTDVTGTIELPEGVEMVMPGDNIK	2xOxidation [M16; M18]; 1x2PCA [N-Term]	5.4737e-05	0.000230313	1	2	13	P0CE48	0	2667.25	High	0.0001448	3.691e-05	4.02
FALSE	High	TTLPDSAHVASASTIPNR	1x2PCA [N-Term]	7.18534e-05	0.000230313	1	1	2	P75818	0	1926.97	High	0.0001448	4.748e-05	3.41
FALSE	High	LAYDGLNYNTYR	1x2PCA [N-Term]	0.000200191	0.000230313	1	1	3	P0ABZ6	0	1551.72	High	0.0001448	0.0001272	3.59
FALSE	High	TQLIDVIAEK	1x2PCA [N-Term]	0.000188423	0.000230313	1	1	11	P0ACF0	0	1218.67	High	0.0001448	0.0001194	2.7
FALSE	High	LAIMAGYQESR	1x2PCA [N-Term]	0.000293092	0.000230313	1	1	6	P34210	0	1327.65	High	0.0001448	0.0001951	3.55
FALSE	High	TQVVVLGAGPAGYSAAFR	1x2PCA [N-Term]	5.8339e-06	0.000230313	1	1	8	P0A9P0	0	1852.97	High	0.0001448	4.723e-06	4
FALSE	High	IATHILDYQDEGK	1x2PCA [N-Term]	0.000247072	0.000230313	1	1	1	P0A9W3	0	1591.78	High	0.0001448	0.000159	1.87
FALSE	High	IAPYYHLFGSDELSQR	1x2PCA [N-Term]	4.01786e-05	0.000230313	1	1	5	P33602	0	1984.96	High	0.0001448	2.775e-05	4.24
FALSE	High	TQQEIPNAETMK	1x2PCA [N-Term]	0.00020169	0.000230313	1	1	7	P12758	0	1478.69	High	0.0001448	0.0001281	2.43
FALSE	High	TQQEIPNAETMK	1xOxidation [M11]; 1x2PCA [N-Term]	0.000220613	0.000230313	1	1	4	P12758	0	1494.69	High	0.0001448	0.0001407	3.01
FALSE	High	TQVVVLGAGPAGYSAAFR		0.000297669	0.000230313	1	1	3	P0A9P0	0	1763.94	High	0.0001448	0.0001993	2.87
FALSE	High	IAQFNVVSEAHNEGTIVSVSDGVIR		9.90337e-05	0.000230313	1	1	1	P0ABB0	0	2641.36	High	0.0001448	6.41e-05	4.18
FALSE	High	IAQFNVVSEAHNEGTIVSVSDGVIR	1x2PCA [N-Term]	0.000211569	0.000230313	1	1	1	P0ABB0	0	2730.38	High	0.0001448	0.0001346	2.37
FALSE	High	TQVNNAVSVDEKDIEAFKK	1x2PCA [N-Term]	2.13884e-05	0.000230313	1	1	3	P69797	2	2224.12	High	0.0001448	1.555e-05	5.18
FALSE	High	IATDPFVGNLTFFR	1x2PCA [N-Term]	0.000237477	0.000230313	1	1	2	P0A6M8	0	1686.86	High	0.0001448	0.0001522	3.26
FALSE	High	IATDPFVGNLTFFR		0.000129818	0.000230313	1	1	2	P0A6M8	0	1597.84	High	0.0001448	8.287e-05	3.41
FALSE	High	TQVNNAVSVDEK	1x2PCA [N-Term]	0.000288656	0.000230313	1	1	2	P69797	0	1392.68	High	0.0001448	0.0001913	3.48
FALSE	High	TRCPIAGPECAK	2xCarbamidomethyl [C3; C10]; 1x2PCA [N-Term]	0.000220353	0.000230313	1	1	1	P77737	1	1448.68	High	0.0001448	0.0001405	2.05
FALSE	High	LATAWEGFTK	1x2PCA [N-Term]	0.000117728	0.000230313	1	1	11	P09373	0	1212.6	High	0.0001448	7.555e-05	3.03
FALSE	High	LAQMQQLSHQDDDSAAAAALAAQTGER		0.00011756	0.000230313	1	1	1	P10408	0	2797.32	High	0.0001448	7.539e-05	2.43
FALSE	High	LAQMQQLSHQDDDSAAAAALAAQTGER	1x2PCA [N-Term]	2.44854e-06	0.000230313	1	1	3	P10408	0	2886.34	High	0.0001448	2.134e-06	4.75
FALSE	High	LAQMQQLSHQDDDSAAAAALAAQTGER	1xOxidation [M4]; 1x2PCA [N-Term]	9.38279e-06	0.000230313	1	1	2	P10408	0	2902.34	High	0.0001448	7.307e-06	3.83
FALSE	High	TQTGELSIHCTELR	1xCarbamidomethyl [C10]; 1x2PCA [N-Term]	3.60821e-05	0.000230313	1	1	4	P0A8N5	0	1733.83	High	0.0001448	2.513e-05	4.01
FALSE	High	TQTGELSIHCTELR	1xCarbamidomethyl [C10]	0.000295516	0.000230313	1	1	2	P0A8N5	0	1644.8	High	0.0001448	0.0001974	2.28
FALSE	High	TQRPSTCNTVETLLVNK	1xCarbamidomethyl [C7]; 1x2PCA [N-Term]	0.000291378	0.000230313	1	1	2	P07004	0	2050.04	High	0.0001448	0.0001937	2.77
FALSE	High	IAQTLLNLAK	1x2PCA [N-Term]	0.00016888	0.000230313	1	1	4	P0ACJ8	0	1173.7	High	0.0001448	0.0001071	3.66
FALSE	High	IARPDASSETLIR	1x2PCA [N-Term]	0.000264913	0.000230313	1	1	2	P0A809	0	1517.81	High	0.0001448	0.0001722	1.57
FALSE	High	IASANQVTTGVTSR	1x2PCA [N-Term]	8.2706e-05	0.000230313	1	1	1	P31554	0	1493.77	High	0.0001448	5.414e-05	2.75
FALSE	High	TQTAPVATPQELADYDAIIFGTPTR	1x2PCA [N-Term]	3.75322e-05	0.000230313	1	1	2	P0A8G6	0	2765.38	High	0.0001448	2.604e-05	4.43
FALSE	High	TQTAPVATPQELADYDAIIFGTPTR		0.000271756	0.000230313	1	1	1	P0A8G6	0	2676.35	High	0.0001448	0.0001776	2.91
FALSE	High	TQSLFANAFGYPATHTIQAPGR	1x2PCA [N-Term]	1.5887e-06	0.000230313	1	1	4	P0A6T3	0	2437.2	High	0.0001448	1.436e-06	4.23
FALSE	High	IATAVPDKNDTVK	1x2PCA [N-Term]	0.00024387	0.000230313	1	1	13	P23857	1	1460.77	High	0.0001448	0.0001567	3.12
FALSE	High	LAPSLTLGCGSWGGNSISENVGPK	1xCarbamidomethyl [C9]; 1x2PCA [N-Term]	0.000212338	0.000230313	1	1	1	P0A9Q7	0	2490.21	High	0.0001448	0.0001351	2.93
FALSE	High	LATLPTYEEAIAR		0.000309075	0.000230313	1	1	2	P0A7J3	0	1447.78	High	0.0001448	0.0002102	2.77
FALSE	High	LATLPTYEEAIAR	1x2PCA [N-Term]	0.000181283	0.000230313	1	1	18	P0A7J3	0	1536.81	High	0.0001448	0.0001149	2.97
FALSE	High	TQLQDAVPMTLGQEFR	1x2PCA [N-Term]	6.58084e-05	0.000230313	1	1	7	P0AC38	0	1922.94	High	0.0001448	4.374e-05	4.11
FALSE	High	TQLQDAVPMTLGQEFR	1xOxidation [M9]; 1x2PCA [N-Term]	0.000164439	0.000230313	1	1	1	P0AC38	0	1938.94	High	0.0001448	0.0001043	3.4
FALSE	High	TSQDADFTAK	1x2PCA [N-Term]	0.000286153	0.000230313	1	1	3	P69428	0	1172.52	High	0.0001448	0.0001892	1.96
FALSE	High	TQMSAAHTPEQITR	1x2PCA [N-Term]	5.20875e-05	0.000230313	1	1	7	P0AB77	0	1659.79	High	0.0001448	3.523e-05	4.03
FALSE	High	LALPLHPEYR	1x2PCA [N-Term]	0.0003035	0.000230313	1	2	2	P11349	0	1297.71	High	0.0001448	0.0002046	2.85
FALSE	High	TQMSAAHTPEQITR	1xOxidation [M3]; 1x2PCA [N-Term]	0.000141751	0.000230313	1	1	2	P0AB77	0	1675.79	High	0.0001448	9.018e-05	2.05
FALSE	High	IALTQSGGLDAAQAR	1x2PCA [N-Term]	0.000291869	0.000230313	1	1	1	P37648	0	1560.81	High	0.0001448	0.0001941	3.15
FALSE	High	LAIVPDHPLLK	1x2PCA [N-Term]	0.00013184	0.000230313	1	1	5	P30850	0	1304.77	High	0.0001448	8.412e-05	3.3
FALSE	High	IAVIGLTTDDTAK	1x2PCA [N-Term]	0.000116391	0.000230313	1	1	7	P07024	0	1406.75	High	0.0001448	7.472e-05	2.22
FALSE	High	TSGYVTLDGHEVVTR	1x2PCA [N-Term]	1.56951e-05	0.000230313	1	1	2	P04983	0	1722.84	High	0.0001448	1.171e-05	4.41
FALSE	High	IAVIGECMIELSEK	1xCarbamidomethyl [C7]; 1xOxidation [M8]; 1x2PCA [N-Term]	4.17272e-05	0.000230313	1	1	3	P37647	0	1696.83	High	0.0001448	2.874e-05	2.98
FALSE	High	IAVIGECMIELSEK	1xCarbamidomethyl [C7]; 1x2PCA [N-Term]	9.99011e-05	0.000230313	1	1	1	P37647	0	1680.83	High	0.0001448	6.463e-05	2.75
FALSE	High	TSGYVTLDGHEVVTR		0.000263059	0.000230313	1	1	2	P04983	0	1633.82	High	0.0001448	0.0001707	2.19
FALSE	High	TQMSETIWLEPASER	1x2PCA [N-Term]	0.000199444	0.000230313	1	1	6	P13979	0	1866.87	High	0.0001448	0.0001266	2.66
FALSE	High	TQMSETIWLEPASER	1xOxidation [M3]; 1x2PCA [N-Term]	0.000282356	0.000230313	1	1	2	P13979	0	1882.86	High	0.0001448	0.000186	1.62
FALSE	High	LAVCSMPIGQSLPSHSVIVPR	1xCarbamidomethyl [C4]; 1x2PCA [N-Term]	0.000307542	0.000230313	1	1	2	P0A988	0	2337.22	High	0.0001448	0.0002087	2.51
FALSE	High	LANAVGIGAVK	1x2PCA [N-Term]	0.000219312	0.000230313	1	1	5	P11875	0	1101.64	High	0.0001448	0.0001398	3.1
FALSE	High	LANELSDAAENK		0.000260405	0.000230313	1	1	2	P02359	0	1274.62	High	0.0001448	0.0001689	3.35
FALSE	High	LANELSDAAENK	1x2PCA [N-Term]	0.00018317	0.000230313	1	1	7	P02359	0	1363.65	High	0.0001448	0.0001162	3.06
FALSE	High	LANELSDAAENKGTAVK	1x2PCA [N-Term]	4.04225e-05	0.000230313	1	1	1	P02359	1	1819.92	High	0.0001448	2.788e-05	3.58
FALSE	High	TQPLYDTQVSVSHTTR	1x2PCA [N-Term]	0.00019845	0.000230313	1	1	1	P60546	0	1921.94	High	0.0001448	0.000126	3.25
FALSE	High	IATVTNFPHGNDDIDIALAETR	1x2PCA [N-Term]	0.000295997	0.000230313	1	1	1	P0A6L0	0	2472.22	High	0.0001448	0.0001978	2.05
FALSE	High	LATQQSHIPAK	1x2PCA [N-Term]	0.000139411	0.000230313	1	1	7	P0A6Y1	0	1282.69	High	0.0001448	8.876e-05	2.65
FALSE	High	TSAESILTTGPVVPVIVVK	1x2PCA [N-Term]	1.05055e-05	0.000230313	1	1	14	P0A955	0	1999.15	High	0.0001448	8.105e-06	4.87
FALSE	High	LATPFAEGEALR	1x2PCA [N-Term]	0.000220613	0.000230313	1	1	4	P30177	0	1363.7	High	0.0001448	0.0001407	2.78
FALSE	High	TSAESILTTGPVVPVIVVK		0.000129818	0.000230313	1	1	4	P0A955	0	1910.12	High	0.0001448	8.291e-05	3.58
FALSE	High	TRPDLSEIFDDSSK	1x2PCA [N-Term]	6.79021e-05	0.000230313	1	1	3	P0A9M8	0	1698.8	High	0.0001448	4.503e-05	3.97
FALSE	High	TTLTAAITTVLAK	1x2PCA [N-Term]	8.13747e-05	0.000230313	1	2	23	P0CE48	0	1392.81	High	0.0001448	5.333e-05	3.26
FALSE	High	GVELAPGESVPMVGVVEKPK		0.000195731	0.000230313	1	1	2	P0AEP3	0	2022.09	High	0.0001448	0.0001242	1.93
FALSE	High	TTPSIIAYTQDGETLVGQPAK		0.000111335	0.000230313	1	1	3	P0A6Y8	0	2190.13	High	0.0001448	7.161e-05	2.76
FALSE	High	TTPSIIAYTQDGETLVGQPAK	1x2PCA [N-Term]	1.6836e-05	0.000230313	1	1	7	P0A6Y8	0	2279.16	High	0.0001448	1.248e-05	3.56
FALSE	High	KTLLTQVAPPGVTAHVVDVAK	1x2PCA [N-Term]	0.000156448	0.000230313	1	1	4	P69797	1	2233.27	High	0.0001448	9.934e-05	2.78
FALSE	High	TVILNEGDFVVFYPGEVHKPLCAVGAPAQVR	1xCarbamidomethyl [C22]; 1x2PCA [N-Term]	9.04648e-05	0.000230313	1	1	2	P0AF96	0	3471.79	High	0.0001448	5.887e-05	2.99
FALSE	High	IDLTIVGPEAPLVK	1x2PCA [N-Term]	6.69971e-05	0.000230313	1	1	8	P15640	0	1553.89	High	0.0001448	4.447e-05	3.69
FALSE	High	TNAALDTANTISSVK	1x2PCA [N-Term]	0.000289897	0.000230313	1	1	1	P0A6Z1	0	1594.81	High	0.0001448	0.0001923	2.16
FALSE	High	KVEIPGVATTASPSSEVGR	1x2PCA [N-Term]	7.21744e-05	0.000230313	1	1	4	P76177	1	1974.03	High	0.0001448	4.77e-05	4.8
FALSE	High	TNAATVAVIQDALK	1x2PCA [N-Term]	9.91778e-05	0.000230313	1	1	2	P07004	0	1503.82	High	0.0001448	6.424e-05	2.64
FALSE	High	IDILVNNAGVCR	1xCarbamidomethyl [C11]; 1x2PCA [N-Term]	0.000150393	0.000230313	1	1	4	P37440	0	1432.74	High	0.0001448	9.559e-05	3.24
FALSE	High	KVLESAIANAEHNDGADIDDLK		5.62724e-07	0.000230313	1	1	1	P61175	1	2338.15	High	0.0001448	5.547e-07	4.21
FALSE	High	KVLESAIANAEHNDGADIDDLK	1x2PCA [N-Term]	8.0347e-07	0.000230313	1	1	3	P61175	1	2427.18	High	0.0001448	7.694e-07	5.09
FALSE	High	KVLESAIANAEHNDGADIDDLKVTK		7.01885e-06	0.000230313	1	1	1	P61175	2	2666.36	High	0.0001448	5.597e-06	3.15
FALSE	High	KVLESAIANAEHNDGADIDDLKVTK	1x2PCA [N-Term]	5.51315e-06	0.000230313	1	1	2	P61175	2	2755.39	High	0.0001448	4.485e-06	3.86
FALSE	High	IDKPEADPDR	1x2PCA [N-Term]	0.000184593	0.000230313	1	1	9	P0A705	0	1244.59	High	0.0001448	0.000117	3.13
FALSE	High	IDMLEDFEPR	1x2PCA [N-Term]	0.000266234	0.000230313	1	1	1	P25519	0	1353.61	High	0.0001448	0.0001733	1.68
FALSE	High	KVSQALDILTYTNK		0.000179875	0.000230313	1	1	3	P61175	1	1593.88	High	0.0001448	0.0001141	2.23
FALSE	High	LDKDQLIAGVQDAFADK	1x2PCA [N-Term]	0.000305987	0.000230313	1	1	5	P45523	1	1935.98	High	0.0001448	0.0002071	4.39
FALSE	High	TNLQEAQPLGNGK	1x2PCA [N-Term]	6.65986e-05	0.000230313	1	1	9	P02931	0	1458.73	High	0.0001448	4.425e-05	4.09
FALSE	High	LDHQAPEEMR	1x2PCA [N-Term]	0.000308858	0.000230313	1	1	6	P21165	0	1314.59	High	0.0001448	0.0002098	2.12
FALSE	High	KVVADIAGVPAQINIAEVR	1x2PCA [N-Term]	2.30457e-05	0.000230313	1	1	6	P0A7V3	1	2052.16	High	0.0001448	1.664e-05	2.91
FALSE	High	LDGVIPGWTEGLK	1x2PCA [N-Term]	0.000229794	0.000230313	1	1	5	P45523	0	1473.77	High	0.0001448	0.0001469	2.5
FALSE	High	LDGRPVMIIGHQK	1x2PCA [N-Term]	0.000228212	0.000230313	1	1	2	P0ABD5	0	1552.84	High	0.0001448	0.0001459	3.23
FALSE	High	TVEVGPLANMLVK	1x2PCA [N-Term]	0.000289897	0.000230313	1	1	2	P0ACE0	0	1459.8	High	0.0001448	0.0001925	2.3
FALSE	High	LDGLSDAFSVFR	1x2PCA [N-Term]	0.000288406	0.000230313	1	1	2	P07014	0	1415.7	High	0.0001448	0.0001912	2.26
FALSE	High	TVEAASALEQGDLKR	1x2PCA [N-Term]	6.77e-05	0.000230313	1	1	4	P0A6T3	1	1676.86	High	0.0001448	4.496e-05	4.23
FALSE	High	LAAALEQGSSHPLAR	1x2PCA [N-Term]	9.53537e-05	0.000230313	1	1	2	Q59385	0	1609.84	High	0.0001448	6.19e-05	2.96
FALSE	High	IAAANVPAFVSGK		0.000270446	0.000230313	1	1	1	P0ACF0	0	1244.7	High	0.0001448	0.0001765	4.07
FALSE	High	IAAANVPAFVSGK	1x2PCA [N-Term]	3.401e-05	0.000230313	1	1	16	P0ACF0	0	1333.73	High	0.0001448	2.379e-05	3.64
FALSE	High	KVSQALDILTYTNK	1x2PCA [N-Term]	0.00017409	0.000230313	1	1	5	P61175	1	1682.91	High	0.0001448	0.0001103	2.3
FALSE	High	IAADIDDSELKAPR	1x2PCA [N-Term]	0.000227685	0.000230313	1	1	1	P37626	1	1602.81	High	0.0001448	0.0001455	2.78
FALSE	High	KSTPFAAQVAAER	1x2PCA [N-Term]	0.000140967	0.000230313	1	1	5	P0A7R9	1	1464.76	High	0.0001448	8.977e-05	4.27
FALSE	High	TMLYAINGGVDEK	1xOxidation [M2]; 1x2PCA [N-Term]	7.05825e-05	0.000230313	1	1	6	P09373	0	1515.71	High	0.0001448	4.669e-05	3.3
FALSE	High	KPEEIEALMVAAR		0.000215168	0.000230313	1	1	4	P15034	0	1456.78	High	0.0001448	0.000137	3.19
FALSE	High	TMACGIAGLSVAADSLSAIK	1xCarbamidomethyl [C4]; 1x2PCA [N-Term]	1.98592e-06	0.000230313	1	1	6	P09373	0	2025.01	High	0.0001448	1.761e-06	4.13
FALSE	High	TMACGIAGLSVAADSLSAIK	1xCarbamidomethyl [C4]; 1xOxidation [M2]; 1x2PCA [N-Term]	4.84887e-06	0.000230313	1	1	7	P09373	0	2041.01	High	0.0001448	3.991e-06	3.76
FALSE	High	KPFGPVDEK		0.000278769	0.000230313	1	1	2	P0A6L4	0	1016.54	High	0.0001448	0.0001832	3.12
FALSE	High	KPLDVVLPQLHEAMGGQGR		5.22117e-07	0.000230313	1	1	8	P78055	0	2045.1	High	0.0001448	5.18e-07	6.43
FALSE	High	KPLDVVLPQLHEAMGGQGR	1xOxidation [M14]	1.77895e-06	0.000230313	1	1	6	P78055	0	2061.09	High	0.0001448	1.592e-06	5.93
FALSE	High	KPLIISGTNAGSLEVIQAAANVAK		3.15094e-06	0.000230313	1	1	3	P33602	0	2365.34	High	0.0001448	2.689e-06	6.39
FALSE	High	TMLFNIHTLDWDDK	1xOxidation [M2]	0.000277221	0.000230313	1	1	2	P0A6F3	0	1764.83	High	0.0001448	0.0001818	2.65
FALSE	High	KPLWCGDTGPEVVQR	1xCarbamidomethyl [C5]	1.40406e-05	0.000230313	1	1	2	P0AFP6	0	1741.87	High	0.0001448	1.057e-05	3.32
FALSE	High	TMLFNIHTLDWDDK	1x2PCA [N-Term]	4.27489e-05	0.000230313	1	1	4	P0A6F3	0	1837.86	High	0.0001448	2.936e-05	4.15
FALSE	High	TMLFNIHTLDWDDK	1xOxidation [M2]; 1x2PCA [N-Term]	4.84551e-05	0.000230313	1	1	4	P0A6F3	0	1853.85	High	0.0001448	3.299e-05	3.83
FALSE	High	KPNPPIKNEADNGLR		5.99821e-05	0.000230313	1	1	2	P0AFL3	1	1662.89	High	0.0001448	4.017e-05	3.43
FALSE	High	IDMSEFMEK	1x2PCA [N-Term]	0.000224271	0.000230313	1	1	4	P63284	0	1218.52	High	0.0001448	0.0001432	2.8
FALSE	High	KPQDLFDEFAGK		8.64411e-05	0.000230313	1	1	3	P0AFG3	0	1394.7	High	0.0001448	5.647e-05	2.64
FALSE	High	KPQFVSPGQMGNIVDK	1xOxidation [M10]	0.000117058	0.000230313	1	1	4	P0A715	0	1760.9	High	0.0001448	7.513e-05	3.71
FALSE	High	TMLYAINGGVDEK		0.000303271	0.000230313	1	1	1	P09373	0	1410.69	High	0.0001448	0.0002044	3.49
FALSE	High	KPSDADILVPGDTISLIGTTSLR		0.000138061	0.000230313	1	1	2	P0A9C0	0	2369.29	High	0.0001448	8.791e-05	4.42
FALSE	High	KPSFLITNPGSNQGPR		0.000282865	0.000230313	1	1	7	P35340	0	1712.91	High	0.0001448	0.0001864	4.07
FALSE	High	KPVVLQAHLDMVPQK		1.79496e-05	0.000230313	1	1	2	P15288	0	1702.97	High	0.0001448	1.324e-05	4.6
FALSE	High	KPVVLQAHLDMVPQK	1xOxidation [M11]	2.77046e-05	0.000230313	1	1	5	P15288	0	1718.96	High	0.0001448	1.972e-05	4.06
FALSE	High	TMLYAINGGVDEK	1xOxidation [M2]	0.000295034	0.000230313	1	1	1	P09373	0	1426.69	High	0.0001448	0.0001968	2.4
FALSE	High	TMLYAINGGVDEK	1x2PCA [N-Term]	0.000166205	0.000230313	1	1	8	P09373	0	1499.72	High	0.0001448	0.0001054	3.21
FALSE	High	TVLTNSGVLYITDDGK	1x2PCA [N-Term]	6.59067e-05	0.000230313	1	1	2	P0AEG6	0	1784.91	High	0.0001448	4.381e-05	2.52
FALSE	High	TVINQVTYLPIASEVTDVNR	1x2PCA [N-Term]	2.24423e-06	0.000230313	1	1	12	P23843	0	2321.21	High	0.0001448	1.971e-06	5.2
FALSE	High	KRPFYQVVVADSR	1x2PCA [N-Term]	0.0003035	0.000230313	1	1	3	P0A7T3	1	1653.89	High	0.0001448	0.0002047	3.99
FALSE	High	TVINQVTYLPIASEVTDVNR		0.000286656	0.000230313	1	1	5	P23843	0	2232.19	High	0.0001448	0.0001897	2.93
FALSE	High	KPQFVSPGQMGNIVDK		1.44097e-05	0.000230313	1	1	3	P0A715	0	1744.91	High	0.0001448	1.082e-05	2.76
FALSE	High	LAADVTGVPTLLVAR	1x2PCA [N-Term]	2.86033e-05	0.000230313	1	1	16	P0A9G6	0	1584.91	High	0.0001448	2.029e-05	4.18
FALSE	High	LAAEELQLPTSTYR	1x2PCA [N-Term]	6.16204e-05	0.000230313	1	1	12	P33221	0	1680.86	High	0.0001448	4.119e-05	3.57
FALSE	High	LAAEGHFAEAR	1x2PCA [N-Term]	0.000137103	0.000230313	1	1	5	P0A6L2	0	1260.61	High	0.0001448	8.738e-05	2.96
FALSE	High	TPEGQAPEEIIMDQHEEIEAVEPEASAEQVDPR		3.90396e-05	0.000230313	1	1	2	P09372	0	3673.68	High	0.0001448	2.7e-05	2.9
FALSE	High	TPEGQAPEEIIMDQHEEIEAVEPEASAEQVDPR	1xOxidation [M12]	0.000192544	0.000230313	1	1	2	P09372	0	3689.68	High	0.0001448	0.0001221	2.76
FALSE	High	IADIYANCGITK	1xCarbamidomethyl [C8]; 1x2PCA [N-Term]	0.000123384	0.000230313	1	1	8	P0A6K6	0	1427.7	High	0.0001448	7.901e-05	2.94
FALSE	High	TPEGYASGSLGPTTAGR		8.84015e-06	0.000230313	1	1	6	P0AC33	0	1621.78	High	0.0001448	6.912e-06	4.86
FALSE	High	IADQLIVGGGIANTFIAAQGHDVGK	1x2PCA [N-Term]	6.58252e-06	0.000230313	1	1	3	P0A799	0	2554.34	High	0.0001448	5.281e-06	4.59
FALSE	High	LDDTSSEFNTQR	1x2PCA [N-Term]	0.000251077	0.000230313	1	1	6	P0AC41	0	1501.66	High	0.0001448	0.0001619	2.33
FALSE	High	LADSGLNIIAAK	1x2PCA [N-Term]	0.000126388	0.000230313	1	1	8	P0A836	0	1274.71	High	0.0001448	8.081e-05	3.15
FALSE	High	LDDTSSEFNTQR		0.000298381	0.000230313	1	1	3	P0AC41	0	1412.63	High	0.0001448	0.0001999	2.99
FALSE	High	TVAAMSDFAAGANIDGK	1x2PCA [N-Term]	1.30687e-05	0.000230313	1	1	2	P16659	0	1727.81	High	0.0001448	9.891e-06	3.95
FALSE	High	IAEAAVVGIPHNIK	1x2PCA [N-Term]	0.000142144	0.000230313	1	1	4	P27550	0	1520.86	High	0.0001448	9.052e-05	2.02
FALSE	High	TVAAMSDFAAGANIDGK		6.22691e-05	0.000230313	1	1	2	P16659	0	1638.78	High	0.0001448	4.159e-05	2.89
FALSE	High	IAEAAWQVNESTENIGAR	1x2PCA [N-Term]	3.40616e-05	0.000230313	1	1	3	P0A6H5	0	2047.98	High	0.0001448	2.382e-05	3.18
FALSE	High	LADLLDEALER	1x2PCA [N-Term]	0.000215943	0.000230313	1	1	2	P11875	0	1346.7	High	0.0001448	0.0001374	2.89
FALSE	High	IAEAESLQAESR	1x2PCA [N-Term]	0.000261998	0.000230313	1	1	2	P71298	0	1392.68	High	0.0001448	0.00017	2.77
FALSE	High	LDDNTIEISVTPNR	1x2PCA [N-Term]	5.05429e-05	0.000230313	1	1	4	P07395	0	1675.83	High	0.0001448	3.428e-05	3.85
FALSE	High	LAEAGIPTQMER	1x2PCA [N-Term]	0.000237477	0.000230313	1	1	5	P0A7D7	0	1404.69	High	0.0001448	0.0001522	3.61
FALSE	High	LDDNTIEISVTPNR		0.000229002	0.000230313	1	1	1	P07395	0	1586.8	High	0.0001448	0.0001463	3
FALSE	High	IAEDLGLVTAK	1x2PCA [N-Term]	0.00011857	0.000230313	1	1	3	P25745	0	1218.67	High	0.0001448	7.604e-05	2.33
FALSE	High	TTVSHQQALLECLK	1xCarbamidomethyl [C12]; 1x2PCA [N-Term]	0.000305763	0.000230313	1	1	1	P69488	0	1716.87	High	0.0001448	0.0002069	2.31
FALSE	High	LAEEIIYGPEHVSTGASNDIK	1x2PCA [N-Term]	3.96292e-06	0.000230313	1	1	5	P0AAI3	0	2332.15	High	0.0001448	3.317e-06	5.16
FALSE	High	IAEFAAGEIGEK	1x2PCA [N-Term]	0.000175697	0.000230313	1	1	3	P09130	0	1323.66	High	0.0001448	0.0001114	2.7
FALSE	High	IAEFAAGEIGEKEHLK	1x2PCA [N-Term]	6.99552e-05	0.000230313	1	1	2	P09130	1	1830.94	High	0.0001448	4.634e-05	3.49
FALSE	High	TTSSAAIATGLAQK	1x2PCA [N-Term]	0.000297431	0.000230313	1	1	3	P0AEZ3	0	1408.74	High	0.0001448	0.0001991	2.12
FALSE	High	TTSSAAIATGLAQK		0.000231114	0.000230313	1	1	3	P0AEZ3	0	1319.72	High	0.0001448	0.0001478	2.64
FALSE	High	IAELAGFSVPENTK	1x2PCA [N-Term]	5.90902e-05	0.000230313	1	1	14	P0A9Q7	0	1564.8	High	0.0001448	3.96e-05	3.55
FALSE	High	TTPSIIAYTQDGETLVGQPAKR	1x2PCA [N-Term]	4.37283e-07	0.000230313	1	1	6	P0A6Y8	1	2435.26	High	0.0001448	4.407e-07	6.93
FALSE	High	LAEAFAEYLHER	1x2PCA [N-Term]	0.000265442	0.000230313	1	1	2	P13009	0	1537.74	High	0.0001448	0.0001726	2.88
FALSE	High	LADIASGQPLPVAGK	1x2PCA [N-Term]	5.06953e-05	0.000230313	1	1	6	P12281	0	1525.84	High	0.0001448	3.436e-05	2.75
FALSE	High	LADEVDESAKEAEK	1x2PCA [N-Term]	7.28207e-05	0.000230313	1	1	3	P0A6Z3	1	1622.75	High	0.0001448	4.806e-05	3.4
FALSE	High	LADEVDESAK	1x2PCA [N-Term]	0.000207997	0.000230313	1	1	2	P0A6Z3	0	1165.54	High	0.0001448	0.0001323	3.06
FALSE	High	TVEAASALEQGDLK	1x2PCA [N-Term]	0.000181753	0.000230313	1	1	1	P0A6T3	0	1520.76	High	0.0001448	0.0001152	2.01
FALSE	High	TNVPHIFAIGDIVGQPMLAHK	1x2PCA [N-Term]	3.43731e-05	0.000230313	1	1	5	P0A9P0	0	2347.24	High	0.0001448	2.403e-05	4.26
FALSE	High	LAAETIDVSLPGR	1x2PCA [N-Term]	0.000117393	0.000230313	1	1	5	P08312	0	1430.76	High	0.0001448	7.532e-05	3.78
FALSE	High	LAAETIDVSLPGRR	1x2PCA [N-Term]	0.000104342	0.000230313	1	1	2	P08312	1	1586.86	High	0.0001448	6.737e-05	3.06
FALSE	High	TNVPHIFAIGDIVGQPMLAHK	1xOxidation [M17]; 1x2PCA [N-Term]	2.10972e-05	0.000230313	1	1	6	P0A9P0	0	2363.23	High	0.0001448	1.534e-05	3.95
FALSE	High	TPAGYPSGSLGPTTAGR		0.00015497	0.000230313	1	1	3	P14407	0	1589.79	High	0.0001448	9.843e-05	1.92
FALSE	High	IAAGDTSNLGDTSTLADPGVVEK	1x2PCA [N-Term]	0.000302583	0.000230313	1	1	1	P27550	0	2320.13	High	0.0001448	0.0002038	2.04
FALSE	High	LDFCNLDVNDTAAFSR	1xCarbamidomethyl [C4]	0.000275147	0.000230313	1	1	1	P0AC53	0	1857.84	High	0.0001448	0.0001802	2.47
FALSE	High	IDEVLAPFVTASYNK	1x2PCA [N-Term]	0.000269133	0.000230313	1	1	1	P28903	0	1755.9	High	0.0001448	0.0001754	2.35
FALSE	High	IDEVFIGSCMTNIGHFR	1xCarbamidomethyl [C9]; 1x2PCA [N-Term]	0.000293823	0.000230313	1	1	4	P36683	0	2084.97	High	0.0001448	0.0001957	2.41
FALSE	High	IDEVFIGSCMTNIGHFR	1xCarbamidomethyl [C9]; 1xOxidation [M10]	0.000213622	0.000230313	1	1	2	P36683	0	2011.94	High	0.0001448	0.0001359	3.81
FALSE	High	IDEVFIGSCMTNIGHFR	1xCarbamidomethyl [C9]	0.000160299	0.000230313	1	1	2	P36683	0	1995.94	High	0.0001448	0.0001017	3.49
FALSE	High	LAALVDPGGDAEK	1x2PCA [N-Term]	0.000193766	0.000230313	1	1	4	P75849	0	1344.68	High	0.0001448	0.0001229	3.62
FALSE	High	LAANWPLEQDELLTR	1x2PCA [N-Term]	0.000118739	0.000230313	1	1	4	P75915	0	1857.95	High	0.0001448	7.614e-05	3.1
FALSE	High	TVAVTPDYAEIAK	1x2PCA [N-Term]	0.000101362	0.000230313	1	1	1	P09152	0	1466.75	High	0.0001448	6.55e-05	2.38
FALSE	High	LDEIQQSDK	1x2PCA [N-Term]	0.000295034	0.000230313	1	1	1	P0C0R7	0	1164.55	High	0.0001448	0.0001969	2.84
FALSE	High	LAATIAQLPDQIGAK		9.36978e-05	0.000230313	1	1	3	P02925	0	1509.86	High	0.0001448	6.082e-05	4.24
FALSE	High	LAATIAQLPDQIGAK	1x2PCA [N-Term]	2.8001e-05	0.000230313	1	1	16	P02925	0	1598.89	High	0.0001448	1.989e-05	4.08
FALSE	High	LAATITPQHLMFNR	1x2PCA [N-Term]	0.000145519	0.000230313	1	1	4	P05020	0	1701.89	High	0.0001448	9.258e-05	3.28
FALSE	High	IAAVAEDGEPCVTYIGADGAGHYVK	1xCarbamidomethyl [C11]	0.000180813	0.000230313	1	1	2	P00350	0	2563.21	High	0.0001448	0.0001146	3.27
FALSE	High	IAAVAEDGEPCVTYIGADGAGHYVK	1xCarbamidomethyl [C11]; 1x2PCA [N-Term]	1.04348e-06	0.000230313	1	1	7	P00350	0	2652.24	High	0.0001448	9.77e-07	6.39
FALSE	High	TPATTLTPPEVK		0.000292114	0.000230313	1	1	2	Q46863	0	1254.69	High	0.0001448	0.0001943	2.81
FALSE	High	LADAEFFFNTDR	1x2PCA [N-Term]	7.69287e-05	0.000230313	1	1	5	P00961	0	1534.7	High	0.0001448	5.061e-05	3.73
FALSE	High	LDEFETVGNTIR	1x2PCA [N-Term]	0.000135961	0.000230313	1	1	5	P0A9A6	0	1482.72	High	0.0001448	8.667e-05	3.65
FALSE	High	TVAAMSDFAAGANIDGK	1xOxidation [M5]; 1x2PCA [N-Term]	0.000146928	0.000230313	1	1	2	P16659	0	1743.8	High	0.0001448	9.336e-05	1.33
FALSE	High	LADCQERDPALSELYLVEGDSAGGSAK	1xCarbamidomethyl [C4]; 1x2PCA [N-Term]	1.8647e-05	0.000230313	1	1	2	P0AES6	1	2940.37	High	0.0001448	1.37e-05	2.05
FALSE	High	LADDEQVVTNGGR	1x2PCA [N-Term]	0.000150187	0.000230313	1	1	3	P15640	0	1462.69	High	0.0001448	9.539e-05	2.81
FALSE	High	LAELGPQGLITTLK	1x2PCA [N-Term]	8.68231e-05	0.000230313	1	1	2	P23882	0	1542.89	High	0.0001448	5.664e-05	3.42
FALSE	High	TDADAADLITSDCDPYDSEFITGER	1xCarbamidomethyl [C13]	0.000128908	0.000230313	1	1	1	P0A9G6	0	2777.17	High	0.0001448	8.236e-05	2.7
FALSE	High	IFDFVKPGVITGDDVQK	1x2PCA [N-Term]	8.10293e-06	0.000230313	1	1	19	P0AB71	0	1967.03	High	0.0001448	6.383e-06	4.65
FALSE	High	LFDYLTDTGNLPR	1x2PCA [N-Term]	0.0001021	0.000230313	1	1	20	P0A998	0	1613.8	High	0.0001448	6.594e-05	3.43
FALSE	High	VFTEVTVGGPLSNNK	1x2PCA [N-Term]	2.41595e-05	0.000230313	1	1	12	P21599	0	1650.85	High	0.0001448	1.738e-05	3.6
FALSE	High	TEQLQLDTAMWDTAQAK	1xOxidation [M10]; 1x2PCA [N-Term]	0.00025508	0.000230313	1	1	4	P0AEE5	0	2054.95	High	0.0001448	0.0001649	3.42
FALSE	High	VFQTHSPVVDSISVK	1x2PCA [N-Term]	8.14015e-06	0.000230313	1	1	24	P0A7K6	0	1731.91	High	0.0001448	6.407e-06	3.84
FALSE	High	VFQTHSPVVDSISVK		0.000106014	0.000230313	1	1	3	P0A7K6	0	1642.88	High	0.0001448	6.837e-05	5.01
FALSE	High	VFPDKPITEKPLAVR	1x2PCA [N-Term]	0.000283627	0.000230313	1	1	2	P0ADY7	0	1799.02	High	0.0001448	0.0001871	3.17
FALSE	High	LKDSVPCAVIEGDQQTVNDAAR	1xCarbamidomethyl [C7]; 1x2PCA [N-Term]	0.000195485	0.000230313	1	1	2	P0AAN3	1	2475.19	High	0.0001448	0.000124	3.26
FALSE	High	LKDLETQSQDGTFDKLTK	1x2PCA [N-Term]	3.93958e-05	0.000230313	1	1	5	P0A7V0	2	2156.09	High	0.0001448	2.726e-05	3.68
FALSE	High	FVVEGDLRR	1x2PCA [N-Term]	0.000258809	0.000230313	1	1	6	P0A7S9	1	1179.63	High	0.0001448	0.0001676	2.79
FALSE	High	LKDLETQSQDGTFDK	1x2PCA [N-Term]	1.80045e-05	0.000230313	1	1	9	P0A7V0	1	1813.86	High	0.0001448	1.327e-05	3.44
FALSE	High	VFMQPASEGTGIIAGGAMR	2xOxidation [M3; M18]; 1x2PCA [N-Term]	9.61917e-05	0.000230313	1	1	11	P0A7W1	0	2013.95	High	0.0001448	6.236e-05	3.58
FALSE	High	VFMQPASEGTGIIAGGAMR	1xOxidation [M]; 1x2PCA [N-Term]	5.43273e-05	0.000230313	1	1	17	P0A7W1	0	1997.96	High	0.0001448	3.666e-05	3.87
FALSE	High	VFMQPASEGTGIIAGGAMR	1x2PCA [N-Term]	1.7651e-05	0.000230313	1	1	17	P0A7W1	0	1981.96	High	0.0001448	1.303e-05	5.67
FALSE	High	FVNILMVDGK	1xOxidation [M6]; 1x2PCA [N-Term]	0.000296237	0.000230313	1	1	5	P02359	0	1240.64	High	0.0001448	0.0001979	2.52
FALSE	High	VFMQPASEGTGIIAGGAMR	2xOxidation [M3; M18]	0.000112621	0.000230313	1	1	1	P0A7W1	0	1924.93	High	0.0001448	7.243e-05	1.73
FALSE	High	VFMQPASEGTGIIAGGAMR	1xOxidation [M]	0.000124086	0.000230313	1	1	3	P0A7W1	0	1908.93	High	0.0001448	7.937e-05	2.53
FALSE	High	LKDLETQSQDGTFDK		0.000302813	0.000230313	1	1	1	P0A7V0	1	1724.83	High	0.0001448	0.000204	3.41
FALSE	High	VFMQPASEGTGIIAGGAMR		0.000159222	0.000230313	1	1	2	P0A7W1	0	1892.94	High	0.0001448	0.0001011	2.04
FALSE	High	LKDGALYDEALK	1x2PCA [N-Term]	0.000108646	0.000230313	1	1	6	P0A996	1	1424.74	High	0.0001448	6.993e-05	2.76
FALSE	High	LKAEDMAAANAMASHLR	1x2PCA [N-Term]	0.000229266	0.000230313	1	1	1	P21888	1	1888.92	High	0.0001448	0.0001465	2.63
FALSE	High	FYYNCAPAHTTYPTK	1xCarbamidomethyl [C5]	6.39675e-05	0.000230313	1	1	4	Q46938	0	1833.83	High	0.0001448	4.26e-05	2.92
FALSE	High	FYYNCAPAHTTYPTK	1xCarbamidomethyl [C5]; 1x2PCA [N-Term]	1.53851e-06	0.000230313	1	1	12	Q46938	0	1922.85	High	0.0001448	1.394e-06	5.51
FALSE	High	FYYNCAPAHTTYPTKK	1xCarbamidomethyl [C5]	0.000300963	0.000230313	1	1	3	Q46938	1	1961.92	High	0.0001448	0.0002023	2.27
FALSE	High	FYYNCAPAHTTYPTKK	1xCarbamidomethyl [C5]; 1x2PCA [N-Term]	1.34123e-05	0.000230313	1	1	10	Q46938	1	2050.95	High	0.0001448	1.014e-05	4.31
FALSE	High	LHVHDENNECGIGDVVEIR	1xCarbamidomethyl [C10]; 1x2PCA [N-Term]	0.000129636	0.000230313	1	1	2	P0AG63	0	2294.06	High	0.0001448	8.277e-05	3.18
FALSE	High	IHVAVAQEVPGTGVDTPEDLER	1x2PCA [N-Term]	0.000123035	0.000230313	1	1	2	P04951	0	2421.2	High	0.0001448	7.87e-05	2.77
FALSE	High	GADSCLVSIAGEGLVDVPAVK	1xCarbamidomethyl [C5]	4.70155e-05	0.000230313	1	1	4	P37647	0	2057.06	High	0.0001448	3.204e-05	3.42
FALSE	High	FYALPQSPQLFK	1x2PCA [N-Term]	0.000247873	0.000230313	1	1	3	P21889	0	1527.8	High	0.0001448	0.0001597	2.29
FALSE	High	GADSCLVSIAGEGLVDVPAVK	1xCarbamidomethyl [C5]; 1x2PCA [N-Term]	6.68973e-05	0.000230313	1	1	2	P37647	0	2146.08	High	0.0001448	4.446e-05	3.55
FALSE	High	FVNILMVDGK	1x2PCA [N-Term]	0.000163342	0.000230313	1	1	6	P02359	0	1224.64	High	0.0001448	0.0001037	2.58
FALSE	High	VFVADEYTMVYSHIDR	1x2PCA [N-Term]	1.71469e-05	0.000230313	1	1	15	Q46938	0	2033.94	High	0.0001448	1.269e-05	4.48
FALSE	High	FTLADLNIHGK	1x2PCA [N-Term]	0.000224533	0.000230313	1	1	7	P75791	0	1317.69	High	0.0001448	0.0001432	3.13
FALSE	High	VGDAPITPDFVLK	1x2PCA [N-Term]	6.31128e-05	0.000230313	1	1	3	P31120	0	1460.78	High	0.0001448	4.21e-05	2.98
FALSE	High	FTLLPTCCLGNCDK	3xCarbamidomethyl [C7; C8; C12]; 1x2PCA [N-Term]	0.000111335	0.000230313	1	1	3	P0AFD1	0	1787.79	High	0.0001448	7.157e-05	2.84
FALSE	High	FTNTSGFANK	1x2PCA [N-Term]	0.000257745	0.000230313	1	1	14	P02931	0	1175.55	High	0.0001448	0.0001669	3.25
FALSE	High	VGACTLVAADSETVDR	1xCarbamidomethyl [C4]; 1x2PCA [N-Term]	9.5272e-06	0.000230313	1	1	12	P00509	0	1752.82	High	0.0001448	7.404e-06	3.51
FALSE	High	IKHEIGSAYPGDEVR	1x2PCA [N-Term]	8.73349e-05	0.000230313	1	1	2	P0A9X4	1	1759.88	High	0.0001448	5.699e-05	3.58
FALSE	High	TEIEDVLILEPR	1x2PCA [N-Term]	0.000208505	0.000230313	1	1	1	P37745	0	1515.81	High	0.0001448	0.0001325	3.76
FALSE	High	TELFLVEGDSAGGSAK	1x2PCA [N-Term]	0.000197212	0.000230313	1	1	1	P20083	0	1669.81	High	0.0001448	0.0001251	1.91
FALSE	High	FTVLISPHVNK	1x2PCA [N-Term]	0.000177546	0.000230313	1	1	11	P0A7R5	0	1343.75	High	0.0001448	0.0001126	3.9
FALSE	High	FVDEHTLALDCPDGSVETLTAEK	1xCarbamidomethyl [C11]	0.000160083	0.000230313	1	1	1	P27306	0	2547.19	High	0.0001448	0.0001016	2.99
FALSE	High	FVDEHTLALDCPDGSVETLTAEK	1xCarbamidomethyl [C11]; 1x2PCA [N-Term]	0.000246005	0.000230313	1	1	2	P27306	0	2636.22	High	0.0001448	0.0001582	1.97
FALSE	High	TEIIEESEGEVAGIK		0.000278769	0.000230313	1	1	1	P07012	0	1603.81	High	0.0001448	0.0001831	2.24
FALSE	High	VFVADEYTMVYSHIDR		1.20163e-05	0.000230313	1	1	3	Q46938	0	1944.92	High	0.0001448	9.161e-06	4.55
FALSE	High	TEIIEESEGEVAGIK	1x2PCA [N-Term]	6.63012e-05	0.000230313	1	1	3	P07012	0	1692.83	High	0.0001448	4.405e-05	3.19
FALSE	High	VGAATEVEMK	1xOxidation [M9]; 1x2PCA [N-Term]	0.000270709	0.000230313	1	1	8	P0A6F5	0	1139.54	High	0.0001448	0.0001768	3.41
FALSE	High	LKEVMEYHNFQLVNYYK	1xOxidation [M5]; 1x2PCA [N-Term]	0.000305987	0.000230313	1	1	1	P0A7D4	1	2323.12	High	0.0001448	0.0002071	2.37
FALSE	High	LKEVMEYHNFQLVNYYK	1x2PCA [N-Term]	0.000193766	0.000230313	1	1	2	P0A7D4	1	2307.13	High	0.0001448	0.0001229	2.41
FALSE	High	VGAATEVEMK	1x2PCA [N-Term]	0.000232437	0.000230313	1	1	10	P0A6F5	0	1123.55	High	0.0001448	0.0001487	3.72
FALSE	High	FVLGFAQSTVEK	1x2PCA [N-Term]	0.000118739	0.000230313	1	1	2	P0A9S5	0	1414.74	High	0.0001448	7.616e-05	2.46
FALSE	High	TENLYILPASQTR	1x2PCA [N-Term]	0.000136722	0.000230313	1	1	6	P0AEZ3	0	1594.82	High	0.0001448	8.719e-05	3.6
FALSE	High	LKEIIHQQMGGLR	1x2PCA [N-Term]	0.00011246	0.000230313	1	1	1	P0ADG7	1	1611.88	High	0.0001448	7.227e-05	3.74
FALSE	High	TEPLQITTELPGR	1x2PCA [N-Term]	0.000204957	0.000230313	1	1	2	P0AE06	0	1543.81	High	0.0001448	0.0001302	3.14
FALSE	High	TEQLQLDTAMWDTAQAK		0.000285902	0.000230313	1	1	4	P0AEE5	0	1949.93	High	0.0001448	0.0001889	1.96
FALSE	High	VFVAEPSVEDTIAILR	1x2PCA [N-Term]	0.000128184	0.000230313	1	1	2	P63284	0	1847.99	High	0.0001448	8.186e-05	2.32
FALSE	High	VFVADEYTMVYSHIDR	1xOxidation [M9]; 1x2PCA [N-Term]	3.44304e-06	0.000230313	1	1	22	Q46938	0	2049.94	High	0.0001448	2.917e-06	2.84
FALSE	High	TEQLQLDTAMWDTAQAK	1x2PCA [N-Term]	8.41816e-05	0.000230313	1	1	5	P0AEE5	0	2038.95	High	0.0001448	5.505e-05	4.33
FALSE	High	VGAAVGAGAGNEER	1x2PCA [N-Term]	0.000169778	0.000230313	1	1	3	P0ADG7	0	1346.64	High	0.0001448	0.0001077	2.7
FALSE	High	FTLAALASTGR	1x2PCA [N-Term]	0.000277479	0.000230313	1	1	3	P07118	0	1196.64	High	0.0001448	0.0001821	2.53
FALSE	High	IHVAVAQEVPGTGVDTPEDLER		0.000186742	0.000230313	1	1	1	P04951	0	2332.18	High	0.0001448	0.0001184	3.12
FALSE	High	IHSFESCGTVDGPGIR	1xCarbamidomethyl [C7]; 1x2PCA [N-Term]	0.0003035	0.000230313	1	1	3	P0A9N4	0	1820.84	High	0.0001448	0.0002046	2
FALSE	High	IHCSILAEDAIK	1xCarbamidomethyl [C3]; 1x2PCA [N-Term]	0.00019845	0.000230313	1	1	1	P0ACD4	0	1458.74	High	0.0001448	0.0001259	1.43
FALSE	High	GASQNIIPSSTGAAK		0.000198202	0.000230313	1	1	4	P0A9B2	0	1401.73	High	0.0001448	0.0001258	2.74
FALSE	High	GASQNIIPSSTGAAK	1x2PCA [N-Term]	5.09248e-05	0.000230313	1	1	7	P0A9B2	0	1490.76	High	0.0001448	3.45e-05	3.16
FALSE	High	VEVETPEENTGDVIGDLSR		2.3435e-05	0.000230313	1	1	5	P0A6M8	0	2058.98	High	0.0001448	1.691e-05	4.75
FALSE	High	IHAEVPLSEMFGYATQLR	1xOxidation [M10]; 1x2PCA [N-Term]	0.00024147	0.000230313	1	1	2	P0A6M8	0	2167.06	High	0.0001448	0.000155	3.7
FALSE	High	IHAEVPLSEMFGYATQLR	1x2PCA [N-Term]	0.000171358	0.000230313	1	1	1	P0A6M8	0	2151.07	High	0.0001448	0.0001087	4.52
FALSE	High	GATVELADGVEGYLR		0.000169553	0.000230313	1	1	3	P0AG67	0	1549.79	High	0.0001448	0.0001075	3.98
FALSE	High	GATVELADGVEGYLR	1x2PCA [N-Term]	3.12384e-05	0.000230313	1	1	9	P0AG67	0	1638.81	High	0.0001448	2.2e-05	4.09
FALSE	High	LGYQVVAVSGR	1x2PCA [N-Term]	0.000253746	0.000230313	1	1	4	P26646	0	1237.67	High	0.0001448	0.000164	3.59
FALSE	High	LGYPITDDLDIYTR	1x2PCA [N-Term]	7.11094e-05	0.000230313	1	1	24	P0A910	0	1743.86	High	0.0001448	4.705e-05	3.19
FALSE	High	GAVPGATGSDLIVKPAVK		0.000228475	0.000230313	1	1	4	P60438	0	1679.97	High	0.0001448	0.000146	2.97
FALSE	High	GAVPGATGSDLIVKPAVK	1x2PCA [N-Term]	0.000100483	0.000230313	1	1	4	P60438	0	1769	High	0.0001448	6.499e-05	4.09
FALSE	High	VEVETPEENTGDVIGDLSR	1x2PCA [N-Term]	1.06998e-05	0.000230313	1	1	14	P0A6M8	0	2148.01	High	0.0001448	8.238e-06	4.89
FALSE	High	LGYNLVVLDSQNNPAK	1x2PCA [N-Term]	2.49062e-05	0.000230313	1	1	17	P02925	0	1833.95	High	0.0001448	1.788e-05	4.15
FALSE	High	GAYGTVIMDSR	1x2PCA [N-Term]	0.000306656	0.000230313	1	1	1	P17169	0	1258.59	High	0.0001448	0.0002077	2.7
FALSE	High	VETTDGVVQLSGTVDSQAQSDR	1x2PCA [N-Term]	1.7678e-05	0.000230313	1	1	3	P0AFH8	0	2381.12	High	0.0001448	1.304e-05	3.51
FALSE	High	LGWSHGDQEIFTR	1x2PCA [N-Term]	0.000298854	0.000230313	1	1	2	P04805	0	1634.77	High	0.0001448	0.0002004	2.44
FALSE	High	VETHNHPTAISPWPGAATGSGGEIRDEGATGR	1x2PCA [N-Term]	8.5179e-05	0.000230313	1	1	1	P15254	1	3317.57	High	0.0001448	5.566e-05	2.74
FALSE	High	LGVVDVGASLQGR	1x2PCA [N-Term]	0.000116225	0.000230313	1	1	3	P77252	0	1359.74	High	0.0001448	7.461e-05	3.26
FALSE	High	VETGSGIGFGATVK	1x2PCA [N-Term]	0.000294065	0.000230313	1	1	2	P0A6H1	0	1411.72	High	0.0001448	0.0001961	2.12
FALSE	High	IGVTDYTILGTVK	1x2PCA [N-Term]	0.00015246	0.000230313	1	1	7	P00956	0	1468.8	High	0.0001448	9.686e-05	2.59
FALSE	High	LGVQEVEASIETLR	1x2PCA [N-Term]	0.000267817	0.000230313	1	1	1	P13009	0	1632.86	High	0.0001448	0.0001744	1.74
FALSE	High	IGVPFVDGGVIK	1x2PCA [N-Term]	0.000186981	0.000230313	1	1	21	P0AG48	0	1289.73	High	0.0001448	0.0001185	3.03
FALSE	High	VETDFAAEVAAMSK	1xOxidation [M12]; 1x2PCA [N-Term]	2.2594e-05	0.000230313	1	1	6	P0A6P1	0	1573.72	High	0.0001448	1.633e-05	2.58
FALSE	High	GDEVLTNGGLVGR	1x2PCA [N-Term]	0.000218792	0.000230313	1	1	2	P0ADZ7	0	1375.7	High	0.0001448	0.0001394	3.01
FALSE	High	VETDFAAEVAAMSK	1x2PCA [N-Term]	1.5912e-05	0.000230313	1	1	8	P0A6P1	0	1557.73	High	0.0001448	1.185e-05	4.08
FALSE	High	IGYLPQEPQLNPEHTVR	1x2PCA [N-Term]	2.22186e-05	0.000230313	1	1	6	P0A9W3	0	2080.06	High	0.0001448	1.61e-05	3.3
FALSE	High	GADVLVLTSGQTDNK		0.00022953	0.000230313	1	1	1	P75694	0	1517.78	High	0.0001448	0.0001467	2.5
FALSE	High	IHDKPSTEAITSFR	1x2PCA [N-Term]	0.00024147	0.000230313	1	1	1	P21499	0	1690.85	High	0.0001448	0.0001551	3.07
FALSE	High	VEYMLQSQINPQLAGHGGR	1xOxidation [M4]; 1x2PCA [N-Term]	0.000287658	0.000230313	1	1	1	P63020	0	2203.07	High	0.0001448	0.0001904	3.06
FALSE	High	GAFVSQVLPNSSAAK		0.000239606	0.000230313	1	1	1	P0C0V0	0	1475.79	High	0.0001448	0.0001537	3.08
FALSE	High	GAFVSQVLPNSSAAK	1x2PCA [N-Term]	0.000310156	0.000230313	1	1	4	P0C0V0	0	1564.81	High	0.0001448	0.0002111	2.21
FALSE	High	IHSEEDERPIGR	1x2PCA [N-Term]	0.000142735	0.000230313	1	1	5	P0A7Z4	0	1526.73	High	0.0001448	9.079e-05	3.5
FALSE	High	GALDVGATAINEEMK		0.000204957	0.000230313	1	1	1	P76558	0	1518.75	High	0.0001448	0.0001302	2.89
FALSE	High	GALDVGATAINEEMK	1xOxidation [M14]	0.000168432	0.000230313	1	1	1	P76558	0	1534.74	High	0.0001448	0.0001068	2.62
FALSE	High	VFIAEDLGCHMDDVNVK	1xCarbamidomethyl [C9]; 1x2PCA [N-Term]	0.000232702	0.000230313	1	1	1	P62617	0	2050.94	High	0.0001448	0.0001489	2.14
FALSE	High	TEVEEYTVDNTTK		0.000274627	0.000230313	1	1	3	P75791	0	1528.7	High	0.0001448	0.0001797	3.21
FALSE	High	TEVEEYTVDNTTK	1x2PCA [N-Term]	0.000106167	0.000230313	1	1	8	P75791	0	1617.73	High	0.0001448	6.842e-05	3.35
FALSE	High	IHLDASMSCAGDPIPLAPETVAER	1xCarbamidomethyl [C9]; 1xOxidation [M7]; 1x2PCA [N-Term]	6.70435e-06	0.000230313	1	1	3	P0C8J8	0	2655.25	High	0.0001448	5.364e-06	4.02
FALSE	High	IHLDASMSCAGDPIPLAPETVAER	1xCarbamidomethyl [C9]; 1x2PCA [N-Term]	7.39814e-07	0.000230313	1	1	2	P0C8J8	0	2639.26	High	0.0001448	7.13e-07	5.12
FALSE	High	IHLDASMSCAGDPIPLAPETVAER	1xCarbamidomethyl [C9]; 1xOxidation [M7]	1.10992e-05	0.000230313	1	1	3	P0C8J8	0	2566.23	High	0.0001448	8.523e-06	3.88
FALSE	High	IHLDASMSCAGDPIPLAPETVAER	1xCarbamidomethyl [C9]	1.05698e-05	0.000230313	1	1	2	P0C8J8	0	2550.23	High	0.0001448	8.142e-06	3.55
FALSE	High	VEYMLQSQINPQLAGHGGR	1x2PCA [N-Term]	0.000168208	0.000230313	1	1	1	P63020	0	2187.08	High	0.0001448	0.0001066	3.14
FALSE	High	GALSAVVADSR	1x2PCA [N-Term]	0.000207235	0.000230313	1	1	5	P0A7J3	0	1134.59	High	0.0001448	0.0001318	3.34
FALSE	High	VFEGNRPTNSILLR	1x2PCA [N-Term]	0.000214652	0.000230313	1	1	7	P0A6T1	0	1704.92	High	0.0001448	0.0001366	2.45
FALSE	High	IHGLADCMQGEMISLPGNR	1xCarbamidomethyl [C7]; 2xOxidation [M8; M12]; 1x2PCA [N-Term]	0.000153711	0.000230313	1	1	2	P0ABB0	0	2220	High	0.0001448	9.76e-05	2.57
FALSE	High	IHGLADCMQGEMISLPGNR	1xCarbamidomethyl [C7]; 1xOxidation [M]; 1x2PCA [N-Term]	6.90241e-05	0.000230313	1	1	4	P0ABB0	0	2204	High	0.0001448	4.574e-05	4.28
FALSE	High	IHGLADCMQGEMISLPGNR	1xCarbamidomethyl [C7]; 1x2PCA [N-Term]	2.40128e-05	0.000230313	1	1	6	P0ABB0	0	2188.01	High	0.0001448	1.728e-05	5.22
FALSE	High	VFAYATHPIFSGNAANNLR	1x2PCA [N-Term]	8.47e-06	0.000230313	1	1	2	P0A717	0	2152.07	High	0.0001448	6.647e-06	4.59
FALSE	High	IHGLADCMQGEMISLPGNR	1xCarbamidomethyl [C7]; 2xOxidation [M8; M12]	0.00019157	0.000230313	1	1	1	P0ABB0	0	2130.97	High	0.0001448	0.0001214	2.77
FALSE	High	GANEAIDFNDELR	1x2PCA [N-Term]	0.000279284	0.000230313	1	1	2	P0A8N5	0	1552.7	High	0.0001448	0.0001836	1.9
FALSE	High	IHGLADCMQGEMISLPGNR	1xCarbamidomethyl [C7]; 1xOxidation [M]	1.83649e-05	0.000230313	1	1	3	P0ABB0	0	2114.98	High	0.0001448	1.35e-05	4.1
FALSE	High	IHGLADCMQGEMISLPGNR	1xCarbamidomethyl [C7]	1.19614e-05	0.000230313	1	1	1	P0ABB0	0	2098.98	High	0.0001448	9.116e-06	5.26
FALSE	High	LHGGEPANFLDVGGGATK	1x2PCA [N-Term]	0.000260936	0.000230313	1	1	2	P0A836	0	1828.9	High	0.0001448	0.0001692	2.59
FALSE	High	LHFGSYHDVDSSELAFK	1x2PCA [N-Term]	0.000227948	0.000230313	1	1	2	P0A6M8	0	2040.94	High	0.0001448	0.0001455	2
FALSE	High	GAPDVFEQFNTAVQK		0.000256946	0.000230313	1	1	1	P0ACJ0	0	1650.81	High	0.0001448	0.0001663	2.37
FALSE	High	TEVIALGDAGEQLYR	1x2PCA [N-Term]	0.00014313	0.000230313	1	1	3	P23917	0	1723.86	High	0.0001448	9.102e-05	3.37
FALSE	High	VGDAVQADVDEAR	1x2PCA [N-Term]	7.04776e-05	0.000230313	1	1	2	P00957	0	1433.67	High	0.0001448	4.664e-05	2.85
FALSE	High	IKPYLLNNGQNPPAR	1x2PCA [N-Term]	0.000158151	0.000230313	1	1	5	P07014	0	1783.96	High	0.0001448	0.0001004	4.54
FALSE	High	FTGEVSLTGQPFVMEPSK	1xOxidation [M14]	0.000157724	0.000230313	1	1	4	P0A6P1	0	1969.96	High	0.0001448	0.0001001	2.38
FALSE	High	FMALGSGVIIDADK	1x2PCA [N-Term]	0.000219832	0.000230313	1	1	2	P0C0V0	0	1525.77	High	0.0001448	0.0001402	2.33
FALSE	High	FMALGSGVIIDADK	1xOxidation [M2]; 1x2PCA [N-Term]	0.000226633	0.000230313	1	1	2	P0C0V0	0	1541.77	High	0.0001448	0.0001447	2.69
FALSE	High	VGNLAFLDVTGR	1x2PCA [N-Term]	0.000100046	0.000230313	1	1	12	P0ACJ8	0	1350.72	High	0.0001448	6.469e-05	3.7
FALSE	High	TDLISVAVEPTDSPVIAQALAGEEIKPGPHK	1x2PCA [N-Term]	0.000149982	0.000230313	1	1	2	P0ABK5	0	3271.72	High	0.0001448	9.53e-05	2.96
FALSE	High	VGNFMDDSAITAK	1x2PCA [N-Term]	0.000197459	0.000230313	1	1	4	P0AFH8	0	1457.67	High	0.0001448	0.0001253	2.01
FALSE	High	VGMGTCQGELCACR	3xCarbamidomethyl [C6; C11; C13]; 1xOxidation [M3]; 1x2PCA [N-Term]	7.50147e-05	0.000230313	1	1	1	P0A9C0	0	1703.68	High	0.0001448	4.943e-05	3.01
FALSE	High	TDIPVAGGAVKPLMR		0.000290885	0.000230313	1	1	1	P41409	0	1524.86	High	0.0001448	0.0001932	2.3
FALSE	High	TDIPVAGGAVKPLMR	1x2PCA [N-Term]	4.74429e-05	0.000230313	1	1	3	P41409	0	1613.88	High	0.0001448	3.233e-05	5.54
FALSE	High	LIDEALLDQYAR	1x2PCA [N-Term]	0.000144321	0.000230313	1	1	4	P0ADY1	0	1508.77	High	0.0001448	9.176e-05	2.62
FALSE	High	LIDEALLDQYAR		0.000293092	0.000230313	1	1	1	P0ADY1	0	1419.75	High	0.0001448	0.0001953	2.88
FALSE	High	VGMGTCQGELCACR	3xCarbamidomethyl [C6; C11; C13]; 1x2PCA [N-Term]	3.76461e-05	0.000230313	1	1	4	P0A9C0	0	1687.68	High	0.0001448	2.612e-05	3.88
FALSE	High	VGIVYNYANASDLPAK	1x2PCA [N-Term]	1.6132e-05	0.000230313	1	1	11	P00805	0	1783.9	High	0.0001448	1.2e-05	4
FALSE	High	TDLEYVLPDGSK	1x2PCA [N-Term]	0.000174777	0.000230313	1	1	2	P24215	0	1425.69	High	0.0001448	0.0001108	3.11
FALSE	High	TDIPVAGGAVKPLMR	1xOxidation [M14]; 1x2PCA [N-Term]	9.05974e-05	0.000230313	1	1	3	P41409	0	1629.88	High	0.0001448	5.899e-05	3.3
FALSE	High	FNIDADKVNPR	1x2PCA [N-Term]	6.51243e-05	0.000230313	1	1	9	P0AFG8	1	1377.69	High	0.0001448	4.333e-05	4.13
FALSE	High	LIAYVTGVQNVR	1x2PCA [N-Term]	0.000226896	0.000230313	1	1	8	P0A8M0	0	1421.79	High	0.0001448	0.0001448	3.3
FALSE	High	VGLLTGDVAQK	1x2PCA [N-Term]	0.000198202	0.000230313	1	1	3	P0A8J8	0	1189.66	High	0.0001448	0.0001257	2.71
FALSE	High	FNPPKVEGKDDVTGEELTTR	1x2PCA [N-Term]	1.22011e-05	0.000230313	1	1	6	P69441	2	2321.14	High	0.0001448	9.288e-06	4.52
FALSE	High	FNQIGSLTETLAAIK		0.000126032	0.000230313	1	1	3	P0A6P9	0	1605.88	High	0.0001448	8.063e-05	2.74
FALSE	High	FNQIGSLTETLAAIK	1x2PCA [N-Term]	0.000110379	0.000230313	1	1	4	P0A6P9	0	1694.91	High	0.0001448	7.099e-05	2.08
FALSE	High	FNSSLSEDGQR		0.000285146	0.000230313	1	1	1	P06959	0	1239.56	High	0.0001448	0.0001884	2.61
FALSE	High	TDPTSAFGGIIAFNR	1x2PCA [N-Term]	7.30373e-05	0.000230313	1	1	3	P15639	0	1655.82	High	0.0001448	4.821e-05	3.66
FALSE	High	VGLIAGSGGGSPR	1x2PCA [N-Term]	0.000123559	0.000230313	1	1	6	P0A953	0	1216.64	High	0.0001448	7.903e-05	3.28
FALSE	High	VGIGPSSSHTVGPMK	1xOxidation [M14]; 1x2PCA [N-Term]	0.000220092	0.000230313	1	1	3	P16095	0	1558.77	High	0.0001448	0.0001403	1.88
FALSE	High	IIAYGDADVMVAGGAEK	1x2PCA [N-Term]	0.000177314	0.000230313	1	1	1	P0AAI5	0	1768.86	High	0.0001448	0.0001124	1.87
FALSE	High	FNVGLVAITDVQNAR	1x2PCA [N-Term]	0.000152668	0.000230313	1	1	1	P02930	0	1705.9	High	0.0001448	9.7e-05	3.22
FALSE	High	LIDDAVAWAK	1x2PCA [N-Term]	0.00030073	0.000230313	1	1	9	P0A870	0	1190.62	High	0.0001448	0.0002022	2
FALSE	High	FNVLASQPADFDR	1x2PCA [N-Term]	0.000121819	0.000230313	1	1	10	P02925	0	1568.75	High	0.0001448	7.798e-05	3.79
FALSE	High	TDKPQPVNALLK	1x2PCA [N-Term]	0.000291869	0.000230313	1	1	2	P02930	0	1412.79	High	0.0001448	0.0001941	1.95
FALSE	High	LIDGTVFDSSVAR	1x2PCA [N-Term]	0.000248674	0.000230313	1	1	5	P0A9L3	0	1468.74	High	0.0001448	0.0001602	2.22
FALSE	High	TDAPVALYGNDKDVDAVK	1x2PCA [N-Term]	9.36978e-05	0.000230313	1	1	2	P78067	1	1979.97	High	0.0001448	6.085e-05	2.9
FALSE	High	TDAQNTAAYIGNGDR		0.000193277	0.000230313	1	1	4	P06996	0	1566.71	High	0.0001448	0.0001226	2.84
FALSE	High	TDAQNTAAYIGNGDR	1x2PCA [N-Term]	3.401e-05	0.000230313	1	1	7	P06996	0	1655.74	High	0.0001448	2.38e-05	4.36
FALSE	High	TDAQNTAAYIGNGDRAETYTGGLK	1x2PCA [N-Term]	3.4854e-06	0.000230313	1	1	1	P06996	1	2576.2	High	0.0001448	2.947e-06	5.44
FALSE	High	FIDQSISANTNYDPSR		0.000226107	0.000230313	1	1	1	P00452	0	1827.85	High	0.0001448	0.0001443	1.97
FALSE	High	LIDVHCDEIDDEQSR	1xCarbamidomethyl [C6]; 1x2PCA [N-Term]	0.000215684	0.000230313	1	1	1	P25524	0	1932.84	High	0.0001448	0.0001374	3.15
FALSE	High	VGYTIEQINHMR	1x2PCA [N-Term]	0.000292359	0.000230313	1	1	2	P62556	0	1549.76	High	0.0001448	0.0001945	2.08
FALSE	High	VGYINDQYVLNPTQDELKESK	1x2PCA [N-Term]	8.5179e-05	0.000230313	1	1	3	P05055	1	2542.25	High	0.0001448	5.564e-05	2.36
FALSE	High	VGYINDQYVLNPTQDELK	1x2PCA [N-Term]	6.34913e-05	0.000230313	1	1	9	P05055	0	2198.08	High	0.0001448	4.231e-05	2.26
FALSE	High	LIDQATAEIVETAK	1x2PCA [N-Term]	1.31087e-05	0.000230313	1	1	12	P0A7R5	0	1590.84	High	0.0001448	9.921e-06	4.77
FALSE	High	LIDQATAEIVETAK		0.000222178	0.000230313	1	1	3	P0A7R5	0	1501.81	High	0.0001448	0.0001417	2.76
FALSE	High	FLLANLNGFDPAK	1x2PCA [N-Term]	0.000304183	0.000230313	1	1	1	P00956	0	1508.79	High	0.0001448	0.0002053	1.99
FALSE	High	VGSCGAVLPHVK	1xCarbamidomethyl [C4]; 1x2PCA [N-Term]	5.68307e-05	0.000230313	1	1	6	P0ABP8	0	1312.68	High	0.0001448	3.822e-05	3.66
FALSE	High	FLLDANLGK	1x2PCA [N-Term]	0.000296237	0.000230313	1	1	6	P21599	0	1079.59	High	0.0001448	0.000198	3.28
FALSE	High	VGVENLVNAVPQLK	1x2PCA [N-Term]	2.05264e-05	0.000230313	1	1	7	P00805	0	1568.88	High	0.0001448	1.498e-05	3.2
FALSE	High	VGVENLVNAVPQLK		0.000254546	0.000230313	1	1	2	P00805	0	1479.85	High	0.0001448	0.0001644	2.48
FALSE	High	LLDNAAADLAAISGQKPLITK		8.40577e-05	0.000230313	1	1	1	P62399	0	2123.21	High	0.0001448	5.494e-05	2.71
FALSE	High	VGTVTPNVAEAVK	1x2PCA [N-Term]	0.000105708	0.000230313	1	1	14	P0A7L0	0	1373.74	High	0.0001448	6.819e-05	3.18
FALSE	High	FLLVTQNIDNLHER	1x2PCA [N-Term]	0.000149776	0.000230313	1	1	4	P75960	0	1800.94	High	0.0001448	9.52e-05	2.35
FALSE	High	VGTVTPNVAEAVK		0.000307542	0.000230313	1	1	2	P0A7L0	0	1284.72	High	0.0001448	0.0002085	2.23
FALSE	High	FLNDPQAFNEAFAR		0.000213108	0.000230313	1	1	2	P13029	0	1639.79	High	0.0001448	0.0001355	2.58
FALSE	High	FLNDPQAFNEAFAR	1x2PCA [N-Term]	0.000182461	0.000230313	1	1	9	P13029	0	1728.81	High	0.0001448	0.0001157	2.5
FALSE	High	LLDIVCGAPNCR	2xCarbamidomethyl [C6; C11]; 1x2PCA [N-Term]	0.000191327	0.000230313	1	1	9	P07395	0	1476.71	High	0.0001448	0.0001213	3.4
FALSE	High	LLDLAAPDIIVR	1x2PCA [N-Term]	0.000177546	0.000230313	1	1	7	P0A8T7	0	1397.82	High	0.0001448	0.0001125	3.15
FALSE	High	FLSALAGENDPEAK	1x2PCA [N-Term]	8.08956e-05	0.000230313	1	1	5	P04079	0	1550.75	High	0.0001448	5.305e-05	3.75
FALSE	High	FLSELTAAEGLER	1x2PCA [N-Term]	0.000247339	0.000230313	1	1	2	P0AFG3	0	1524.77	High	0.0001448	0.0001593	2.76
FALSE	High	LLDNAAADLAAISGQKPLITK	1x2PCA [N-Term]	7.44351e-07	0.000230313	1	1	8	P62399	0	2212.23	High	0.0001448	7.166e-07	5
FALSE	High	VGIGPSSSHTVGPMK	1x2PCA [N-Term]	0.000304862	0.000230313	1	1	3	P16095	0	1542.77	High	0.0001448	0.000206	2.24
FALSE	High	VGIGPGSICTTR	1xCarbamidomethyl [C9]; 1x2PCA [N-Term]	0.000260405	0.000230313	1	1	4	P0ADG7	0	1306.66	High	0.0001448	0.0001688	3.07
FALSE	High	VGLFGGAGVGK	1x2PCA [N-Term]	0.00012321	0.000230313	1	1	12	P0ABB4	0	1050.57	High	0.0001448	7.884e-05	3.6
FALSE	High	LLAEHNLDASAIK	1x2PCA [N-Term]	1.11331e-05	0.000230313	1	1	14	P0AFG6	0	1483.79	High	0.0001448	8.538e-06	4.97
FALSE	High	VGEEVEIVGIK	1x2PCA [N-Term]	9.61917e-05	0.000230313	1	2	47	P0CE48	0	1260.68	High	0.0001448	6.236e-05	3.18
FALSE	High	FRPGTDEGDYQVK	1x2PCA [N-Term]	3.99332e-06	0.000230313	1	1	3	P0A707	0	1600.74	High	0.0001448	3.34e-06	4.16
FALSE	High	FSAVLEQGAIAAGSDDK	1x2PCA [N-Term]	4.12878e-05	0.000230313	1	1	4	P0ACY1	0	1767.85	High	0.0001448	2.847e-05	3.35
FALSE	High	FSAVLEQGAIAAGSDDKAIDK	1x2PCA [N-Term]	3.26446e-05	0.000230313	1	1	2	P0ACY1	1	2195.1	High	0.0001448	2.292e-05	3.23
FALSE	High	TEEVIAENPGK	1x2PCA [N-Term]	0.000136341	0.000230313	1	1	1	P00350	0	1275.62	High	0.0001448	8.693e-05	2.79
FALSE	High	VGEENAAALGEYMK	1x2PCA [N-Term]	2.74113e-05	0.000230313	1	1	2	P75823	0	1570.72	High	0.0001448	1.951e-05	3.3
FALSE	High	VGEEGVETALAATVHDR	1x2PCA [N-Term]	0.000289649	0.000230313	1	1	4	P06989	0	1842.9	High	0.0001448	0.0001923	2.66
FALSE	High	ILADIAVFDK	1x2PCA [N-Term]	0.000105861	0.000230313	1	1	7	P0A7L3	0	1193.66	High	0.0001448	6.83e-05	3.05
FALSE	High	VGDIVVSDEAR	1x2PCA [N-Term]	0.00020169	0.000230313	1	1	4	P0AF12	0	1248.62	High	0.0001448	0.0001281	3.56
FALSE	High	VGDIVIFNDGYGVK	1x2PCA [N-Term]	6.10696e-05	0.000230313	1	1	21	P0A6F9	0	1584.81	High	0.0001448	4.086e-05	4.45
FALSE	High	LLADDIVPSR	1x2PCA [N-Term]	0.000267817	0.000230313	1	1	6	P0AFH8	0	1187.64	High	0.0001448	0.0001745	3.33
FALSE	High	LLAGELAPVSGEIGLAK	1x2PCA [N-Term]	0.000116225	0.000230313	1	1	1	P63389	0	1726.97	High	0.0001448	7.46e-05	2.89
FALSE	High	VGDLFDKETFAEK	1x2PCA [N-Term]	4.80187e-05	0.000230313	1	1	16	P0A7D4	1	1587.77	High	0.0001448	3.271e-05	3.76
FALSE	High	VGDLFDKETFAEK		0.000220353	0.000230313	1	1	4	P0A7D4	1	1498.74	High	0.0001448	0.0001404	2.87
FALSE	High	FTAEGVQEIDYKDIATLK	1x2PCA [N-Term]	0.000184831	0.000230313	1	1	2	P0A7T7	1	2130.08	High	0.0001448	0.0001171	2.61
FALSE	High	VGDKDTGPNTGGMGAYSPAPVVTDDVHQR	1xOxidation [M13]; 1x2PCA [N-Term]	2.69976e-05	0.000230313	1	1	3	P15640	1	3046.4	High	0.0001448	1.926e-05	2.65
FALSE	High	VGDKDTGPNTGGMGAYSPAPVVTDDVHQR	1x2PCA [N-Term]	8.35638e-05	0.000230313	1	1	2	P15640	1	3030.4	High	0.0001448	5.466e-05	4.02
FALSE	High	VGDGTQDNLSGCEK	1xCarbamidomethyl [C12]; 1x2PCA [N-Term]	4.51382e-05	0.000230313	1	1	2	P00963	0	1568.66	High	0.0001448	3.089e-05	2.49
FALSE	High	IIAADNGDAWVEVK	1x2PCA [N-Term]	2.17499e-05	0.000230313	1	1	5	P0A6Y8	0	1589.8	High	0.0001448	1.578e-05	3.13
FALSE	High	FTDMIDGQTITR		0.00030864	0.000230313	1	1	1	P0A8T7	0	1397.67	High	0.0001448	0.0002096	3.29
FALSE	High	FTDMIDGQTITR	1xOxidation [M4]	0.000301891	0.000230313	1	1	1	P0A8T7	0	1413.67	High	0.0001448	0.0002032	2.99
FALSE	High	LIAAAPTAVAPEESGFYAR	1x2PCA [N-Term]	7.23893e-05	0.000230313	1	1	7	P06610	0	2023.03	High	0.0001448	4.785e-05	2.41
FALSE	High	FTGANTLEVEGENGK		0.000108489	0.000230313	1	1	4	P0A9P0	0	1565.74	High	0.0001448	6.991e-05	3.94
FALSE	High	FTGANTLEVEGENGK	1x2PCA [N-Term]	4.84551e-05	0.000230313	1	1	4	P0A9P0	0	1654.77	High	0.0001448	3.299e-05	4.69
FALSE	High	FTGEVSLTGQPFVMEPSK		0.000159222	0.000230313	1	1	2	P0A6P1	0	1953.96	High	0.0001448	0.0001011	2.48
FALSE	High	FTAEGVQEIDYK	1x2PCA [N-Term]	0.000158151	0.000230313	1	1	4	P0A7T7	0	1488.7	High	0.0001448	0.0001004	2.94
FALSE	High	VGFFNPIASEK	1x2PCA [N-Term]	0.000154549	0.000230313	1	1	7	P0A7T3	0	1297.66	High	0.0001448	9.807e-05	3.84
FALSE	High	LIAGESDGLPGITIDR	1x2PCA [N-Term]	0.000283881	0.000230313	1	1	2	P75876	0	1715.9	High	0.0001448	0.0001873	2.42
FALSE	High	VGFFNPIASEKEEGTR	1x2PCA [N-Term]	3.29879e-06	0.000230313	1	1	13	P0A7T3	1	1869.91	High	0.0001448	2.803e-06	6.22
FALSE	High	IIASEFLADDDQR	1x2PCA [N-Term]	7.16401e-05	0.000230313	1	1	7	P0A9C3	0	1581.75	High	0.0001448	4.734e-05	3.5
FALSE	High	FPDFYNSEIFR		0.000289649	0.000230313	1	1	4	P06627	0	1434.67	High	0.0001448	0.0001922	3.05
FALSE	High	LLASAAQENEPFWR	1x2PCA [N-Term]	0.000220874	0.000230313	1	1	4	P37095	0	1720.84	High	0.0001448	0.0001409	2.77
FALSE	High	FPEGTSEEQIDK		8.20984e-05	0.000230313	1	1	7	P38521	0	1379.63	High	0.0001448	5.376e-05	2.73
FALSE	High	FPEHCGIGIKPCSEEGTK	2xCarbamidomethyl [C5; C12]	0.000136912	0.000230313	1	1	12	P08200	0	2045.94	High	0.0001448	8.728e-05	2.64
FALSE	High	FPEHCGIGIKPCSEEGTKR	2xCarbamidomethyl [C5; C12]	1.21084e-05	0.000230313	1	1	12	P08200	1	2202.04	High	0.0001448	9.22e-06	4.04
FALSE	High	ILAQSIEVYQR	1x2PCA [N-Term]	0.000194257	0.000230313	1	1	7	P10408	0	1408.76	High	0.0001448	0.0001233	3.36
FALSE	High	TDTATDKDYLDIER		0.000279027	0.000230313	1	1	1	P04825	1	1655.78	High	0.0001448	0.0001833	2.72
FALSE	High	TDTATDKDYLDIER	1x2PCA [N-Term]	0.000221656	0.000230313	1	1	3	P04825	1	1744.8	High	0.0001448	0.0001414	1.87
FALSE	High	FPLLSANIYQK		0.000286153	0.000230313	1	1	2	P07024	0	1293.72	High	0.0001448	0.0001893	3.11
FALSE	High	FPNVYGIDMPSATELIAHGR		0.000294308	0.000230313	1	1	2	P0AG16	0	2188.09	High	0.0001448	0.0001962	4.58
FALSE	High	FPNVYGIDMPSATELIAHGR	1xOxidation [M9]	4.62416e-05	0.000230313	1	1	2	P0AG16	0	2204.08	High	0.0001448	3.158e-05	3.78
FALSE	High	FPQIVVYGPQETQDK		0.000301428	0.000230313	1	1	1	P0AC84	0	1748.89	High	0.0001448	0.0002026	2.29
FALSE	High	VGHLNLTDSDTSR	1x2PCA [N-Term]	0.000182461	0.000230313	1	1	5	P09029	0	1503.72	High	0.0001448	0.0001157	2.7
FALSE	High	FPVSQSIDELMEACR	1xCarbamidomethyl [C14]	0.000207743	0.000230313	1	1	1	P0AB80	0	1781.82	High	0.0001448	0.000132	1.46
FALSE	High	LLANRPESALAVTLAR	1x2PCA [N-Term]	0.000168656	0.000230313	1	1	4	P09546	0	1784.02	High	0.0001448	0.000107	3.02
FALSE	High	LLANQEEGTQIR	1x2PCA [N-Term]	0.000217236	0.000230313	1	1	5	P63020	0	1460.75	High	0.0001448	0.0001384	3.68
FALSE	High	FQAAMLAADDDR	1x2PCA [N-Term]	0.000273063	0.000230313	1	1	2	P0A744	0	1412.63	High	0.0001448	0.0001787	2.61
FALSE	High	VGGSTYQVPVEVRPVR	1x2PCA [N-Term]	0.000109904	0.000230313	1	1	6	P02359	0	1831.98	High	0.0001448	7.075e-05	4.24
FALSE	High	ILAMLGDSVTTDHISPAGSIKPDSPAGR	1x2PCA [N-Term]	0.00021491	0.000230313	1	1	1	P25516	0	2895.47	High	0.0001448	0.0001369	3.33
FALSE	High	VGGLSVMCEDAEAAGR	1xCarbamidomethyl [C8]; 1x2PCA [N-Term]	3.8628e-05	0.000230313	1	1	1	P04693	0	1710.76	High	0.0001448	2.674e-05	1.64
FALSE	High	LIALLSQEGADFR	1x2PCA [N-Term]	0.000252679	0.000230313	1	1	2	P64483	0	1521.81	High	0.0001448	0.0001631	2.85
FALSE	High	LLALHMYDCAR	1xCarbamidomethyl [C9]; 1x2PCA [N-Term]	0.000226896	0.000230313	1	1	5	P22106	0	1451.69	High	0.0001448	0.000145	3.15
FALSE	High	LIAHVGCVSTAESQQLAASAK	1xCarbamidomethyl [C7]; 1x2PCA [N-Term]	1.26758e-05	0.000230313	1	1	2	P0A6L4	0	2230.13	High	0.0001448	9.617e-06	6.08
FALSE	High	LIAHVGCVSTAESQQLAASAK	1xCarbamidomethyl [C7]	0.000175237	0.000230313	1	1	2	P0A6L4	0	2141.1	High	0.0001448	0.0001111	2.08
FALSE	High	FQDVGSFDYGR	1x2PCA [N-Term]	0.000219312	0.000230313	1	1	16	P06996	0	1379.6	High	0.0001448	0.0001398	2.88
FALSE	High	VGFFNPIASEKEEGTRLDLDR	1x2PCA [N-Term]	6.60051e-05	0.000230313	1	1	9	P0A7T3	2	2482.24	High	0.0001448	4.39e-05	3.46
FALSE	High	TFCAHAPGAVEPLQSAIK	1xCarbamidomethyl [C3]; 1x2PCA [N-Term]	0.000118401	0.000230313	1	1	3	P31979	0	1985.99	High	0.0001448	7.589e-05	4.07
FALSE	High	GDLGVEIGDPELVGIQK		0.000242803	0.000230313	1	1	2	P21599	0	1738.92	High	0.0001448	0.0001561	2.6
FALSE	High	IGVLTSGGDAPGMNAAIR	1x2PCA [N-Term]	0.000134262	0.000230313	1	1	7	P0A796	0	1788.91	High	0.0001448	8.559e-05	2.54
FALSE	High	IGVLGLNGAGK	1x2PCA [N-Term]	0.000222962	0.000230313	1	1	7	P0A9W3	0	1087.63	High	0.0001448	0.0001422	2.43
FALSE	High	GLVAQVTDEEALAER		0.000108177	0.000230313	1	1	1	P0AGJ9	0	1600.82	High	0.0001448	6.967e-05	3.41
FALSE	High	LGASVVGFSDSANTSLGK	1x2PCA [N-Term]	0.000152252	0.000230313	1	1	1	P0A786	0	1798.9	High	0.0001448	9.67e-05	2.56
FALSE	High	LGAQQCQLVDDSLVR	1xCarbamidomethyl [C6]; 1x2PCA [N-Term]	2.86904e-05	0.000230313	1	1	5	P0A7E5	0	1790.89	High	0.0001448	2.037e-05	3.08
FALSE	High	VDLLNQHSNR	1x2PCA [N-Term]	0.000265706	0.000230313	1	1	11	P13029	0	1284.64	High	0.0001448	0.0001728	4.03
FALSE	High	IGANMIWDAEKR	1x2PCA [N-Term]	0.000149982	0.000230313	1	1	9	P0ABK5	1	1492.74	High	0.0001448	9.53e-05	3.19
FALSE	High	IGANMIWDAEK	1x2PCA [N-Term]	0.000141359	0.000230313	1	1	5	P0ABK5	0	1336.64	High	0.0001448	9.001e-05	3.44
FALSE	High	TGHALLHTLYQQNLK	1x2PCA [N-Term]	0.000213365	0.000230313	1	1	3	P0AC41	0	1825.97	High	0.0001448	0.0001357	1.77
FALSE	High	TGIAFDDSPVPAQNR	1x2PCA [N-Term]	0.000147332	0.000230313	1	1	3	P10384	0	1676.8	High	0.0001448	9.37e-05	2.28
FALSE	High	VDIGTSHIAGYTLEGK	1x2PCA [N-Term]	0.000133326	0.000230313	1	1	1	P05459	0	1749.88	High	0.0001448	8.501e-05	2.79
FALSE	High	IGAGSVVLQPVPPHTTAAGVPAR	1x2PCA [N-Term]	9.59116e-05	0.000230313	1	1	1	P0A9D4	0	2284.26	High	0.0001448	6.217e-05	1.63
FALSE	High	GMGESNPVTGNTCDNVK	1xCarbamidomethyl [C13]	8.72067e-05	0.000230313	1	1	6	P0A910	0	1779.76	High	0.0001448	5.689e-05	4.49
FALSE	High	GMGESNPVTGNTCDNVK	1xCarbamidomethyl [C13]; 1xOxidation [M2]	6.60051e-05	0.000230313	1	1	4	P0A910	0	1795.76	High	0.0001448	4.386e-05	4.49
FALSE	High	GITINTSHVEYDTPTR	1x2PCA [N-Term]	1.51077e-05	0.000230313	1	2	3	P0CE48	0	1892.91	High	0.0001448	1.129e-05	3.83
FALSE	High	GMGESNPVTGNTCDNVK	1xCarbamidomethyl [C13]; 1x2PCA [N-Term]	7.71569e-05	0.000230313	1	1	4	P0A910	0	1868.79	High	0.0001448	5.077e-05	2.42
FALSE	High	IGAENSGHVILLDK	1x2PCA [N-Term]	0.000117728	0.000230313	1	1	7	P31120	0	1554.83	High	0.0001448	7.556e-05	3.03
FALSE	High	LGAENIFLGR	1x2PCA [N-Term]	0.000219832	0.000230313	1	1	4	P00550	0	1178.63	High	0.0001448	0.0001402	3.18
FALSE	High	LGAEIVDLGK	1x2PCA [N-Term]	0.000218533	0.000230313	1	1	3	P0A8X0	0	1103.61	High	0.0001448	0.0001393	2.87
FALSE	High	LGAEGGEVAIIEGK	1x2PCA [N-Term]	0.000169104	0.000230313	1	1	3	P39265	0	1431.75	High	0.0001448	0.0001072	3.29
FALSE	High	VDLDGNPCGELDEQHVEHAR	1xCarbamidomethyl [C8]; 1x2PCA [N-Term]	7.51845e-06	0.000230313	1	1	2	P45577	0	2379.04	High	0.0001448	5.959e-06	5.39
FALSE	High	VDLDGNPCGELDEQHVEHAR	1xCarbamidomethyl [C8]	0.000230586	0.000230313	1	1	2	P45577	0	2290.02	High	0.0001448	0.0001475	1.89
FALSE	High	TGIVHYDKDVCTGCR	2xCarbamidomethyl [C11; C14]; 1x2PCA [N-Term]	6.65986e-05	0.000230313	1	1	1	P0AAJ8	1	1869.84	High	0.0001448	4.424e-05	2.73
FALSE	High	LGADGNALFR	1x2PCA [N-Term]	0.000286656	0.000230313	1	1	13	P0A836	0	1122.57	High	0.0001448	0.0001896	3.58
FALSE	High	LFYLISEDMTEPYEAR	1xOxidation [M9]; 1x2PCA [N-Term]	0.000118064	0.000230313	1	1	2	P0AF96	0	2081.95	High	0.0001448	7.568e-05	2.7
FALSE	High	IFYGDSDNDITAAR	1x2PCA [N-Term]	0.000291378	0.000230313	1	1	5	P0AE22	0	1646.74	High	0.0001448	0.0001936	2.11
FALSE	High	GNESDVYSSEIPAEFQK		0.000125498	0.000230313	1	1	1	P07118	0	1899.86	High	0.0001448	8.029e-05	2.87
FALSE	High	GNGENSYGGNGDMTYAR		0.000124967	0.000230313	1	1	2	P02931	0	1762.71	High	0.0001448	7.993e-05	2.17
FALSE	High	GMNTAVGDEGGYAPNLGSNAEALAVIAEAVK		0.000120442	0.000230313	1	1	2	P0A6P9	0	2989.46	High	0.0001448	7.712e-05	1.9
FALSE	High	IFYGDSDNDITAAR		0.000272018	0.000230313	1	1	1	P0AE22	0	1557.72	High	0.0001448	0.0001778	2.5
FALSE	High	GITINTSHVEYDTPTR		8.87568e-05	0.000230313	1	2	8	P0CE48	0	1803.89	High	0.0001448	5.786e-05	3.49
FALSE	High	VDIITGTLGK	1x2PCA [N-Term]	0.000275407	0.000230313	1	1	6	P0AB77	0	1105.63	High	0.0001448	0.0001804	3.1
FALSE	High	GLIDSSDLPLNVSR		0.000124967	0.000230313	1	1	2	P0A6Z3	0	1485.79	High	0.0001448	7.992e-05	3.2
FALSE	High	VDSSGFQTEPVAADGK	1x2PCA [N-Term]	7.73857e-05	0.000230313	1	1	2	P77774	0	1696.78	High	0.0001448	5.087e-05	2.98
FALSE	High	VDSSGFQTEPVAADGK		0.000285398	0.000230313	1	1	1	P77774	0	1607.75	High	0.0001448	0.0001887	1.73
FALSE	High	LGELLEALK	1x2PCA [N-Term]	0.000274106	0.000230313	1	1	6	P0AFG3	0	1074.62	High	0.0001448	0.0001795	2.95
FALSE	High	VDRPTAECAAALDK	1xCarbamidomethyl [C8]; 1x2PCA [N-Term]	0.000162686	0.000230313	1	1	1	P31063	0	1605.77	High	0.0001448	0.0001032	1.63
FALSE	High	VDQLSNDVNAMR	1xOxidation [M11]; 1x2PCA [N-Term]	0.000143526	0.000230313	1	1	4	P69776	0	1466.67	High	0.0001448	9.134e-05	2.87
FALSE	High	VDQLSNDVNAMR	1x2PCA [N-Term]	0.000279798	0.000230313	1	1	4	P69776	0	1450.67	High	0.0001448	0.0001839	3.94
FALSE	High	TGELSIHCTELR	1xCarbamidomethyl [C8]; 1x2PCA [N-Term]	0.000185785	0.000230313	1	1	3	P0A8N3	0	1504.72	High	0.0001448	0.0001177	2.91
FALSE	High	LGEAMQAVQFGNPAER	1xOxidation [M5]; 1x2PCA [N-Term]	5.31161e-05	0.000230313	1	1	9	P25553	0	1822.85	High	0.0001448	3.588e-05	3.69
FALSE	High	GLMTVGEMSSTSLEHCQR	1xCarbamidomethyl [C16]	0.00024387	0.000230313	1	1	1	P28904	0	2022.9	High	0.0001448	0.0001567	2.63
FALSE	High	VDNPQSNQVALR	1x2PCA [N-Term]	0.000280823	0.000230313	1	1	1	P13857	0	1429.72	High	0.0001448	0.0001848	2.19
FALSE	High	LGEAMQAVQFGNPAER	1x2PCA [N-Term]	1.55996e-05	0.000230313	1	1	11	P25553	0	1806.86	High	0.0001448	1.164e-05	4.38
FALSE	High	TGGDAPDQTTTIVR	1x2PCA [N-Term]	0.000102693	0.000230313	1	1	5	P0A9M8	0	1520.73	High	0.0001448	6.635e-05	2.64
FALSE	High	IGEAADLVGVSSQAIR	1x2PCA [N-Term]	0.000151838	0.000230313	1	1	3	P62556	0	1674.88	High	0.0001448	9.649e-05	2.36
FALSE	High	GLPADVVPGDILLLDDGR		0.000112137	0.000230313	1	1	1	P21599	0	1834.99	High	0.0001448	7.208e-05	1.98
FALSE	High	GLPADVVPGDILLLDDGR	1x2PCA [N-Term]	0.000286405	0.000230313	1	1	2	P21599	0	1924.02	High	0.0001448	0.0001894	2.05
FALSE	High	LGDQVDGQRPLAVIHAK	1x2PCA [N-Term]	0.000194011	0.000230313	1	1	3	P07650	0	1906.03	High	0.0001448	0.0001231	2.1
FALSE	High	TGEVPADVAAQAR	1x2PCA [N-Term]	0.000229266	0.000230313	1	1	12	P0AF93	0	1373.68	High	0.0001448	0.0001466	3.02
FALSE	High	GLPVTEVSDYTGFPEMMDGR		0.000183881	0.000230313	1	1	3	P15639	0	2200.99	High	0.0001448	0.0001166	2.37
FALSE	High	VDLSTFSDEEVMR	1x2PCA [N-Term]	0.000182697	0.000230313	1	1	5	P0A8V2	0	1616.73	High	0.0001448	0.0001159	2.91
FALSE	High	IGDISTSNEMSTADAKEDLIK	1x2PCA [N-Term]	0.000258011	0.000230313	1	1	1	P75694	1	2327.11	High	0.0001448	0.000167	2.78
FALSE	High	LGDLPTSGQIR	1x2PCA [N-Term]	0.000292359	0.000230313	1	1	8	P0A8V2	0	1245.66	High	0.0001448	0.0001945	2.91
FALSE	High	IGDLCWAAGDQQAR	1xCarbamidomethyl [C5]; 1x2PCA [N-Term]	6.64002e-05	0.000230313	1	1	13	P0AFG8	0	1649.75	High	0.0001448	4.413e-05	3.79
FALSE	High	GISYETATFPWAASGR		0.000249742	0.000230313	1	1	2	P0A9P0	0	1713.82	High	0.0001448	0.000161	2.81
FALSE	High	GLTDAAQQVVAAVEGK		6.49301e-05	0.000230313	1	1	3	P0A836	0	1556.83	High	0.0001448	4.321e-05	4
FALSE	High	TGFNDSLLDIR	1x2PCA [N-Term]	0.000291378	0.000230313	1	1	13	P0C8J8	0	1339.66	High	0.0001448	0.0001936	2.54
FALSE	High	VDNASFVGIYGK	1x2PCA [N-Term]	6.61037e-05	0.000230313	1	1	10	Q9JMT5	0	1358.67	High	0.0001448	4.397e-05	3.82
FALSE	High	VDGTKPVAEVR	1x2PCA [N-Term]	0.000136912	0.000230313	1	1	19	P69441	0	1259.67	High	0.0001448	8.724e-05	3.43
FALSE	High	TGNRHDLAVEPPAPTVLQK	1x2PCA [N-Term]	0.000219052	0.000230313	1	1	2	P0A6K6	1	2132.12	High	0.0001448	0.0001396	3.34
FALSE	High	VDGLHYFSDNKDVDGDQTYMR	1xOxidation [M20]; 1x2PCA [N-Term]	3.12405e-07	0.000230313	1	1	9	P06996	1	2580.11	High	0.0001448	3.239e-07	5.24
FALSE	High	LFLMSDAVTAGLR	1xOxidation [M4]; 1x2PCA [N-Term]	0.000197954	0.000230313	1	1	1	P0AB52	0	1498.77	High	0.0001448	0.0001257	1.85
FALSE	High	VDDLAVDLVER	1x2PCA [N-Term]	0.000105708	0.000230313	1	1	15	P09373	0	1332.68	High	0.0001448	6.814e-05	3.51
FALSE	High	LFIDNFDKYTDTPAGAALVAAGPK	1x2PCA [N-Term]	1.39552e-05	0.000230313	1	1	7	P22259	1	2584.31	High	0.0001448	1.051e-05	3.93
FALSE	High	VDDLAVDLVER		0.000295756	0.000230313	1	1	2	P09373	0	1243.65	High	0.0001448	0.0001975	3.53
FALSE	High	LFIDNFDKYTDTPAGAALVAAGPK		0.000227685	0.000230313	1	1	1	P22259	1	2495.28	High	0.0001448	0.0001455	2.88
FALSE	High	THNQGVFDVYTPDILR	1x2PCA [N-Term]	3.58097e-05	0.000230313	1	1	8	P09373	0	1963.97	High	0.0001448	2.494e-05	4.23
FALSE	High	VDALALITHR	1x2PCA [N-Term]	0.000264648	0.000230313	1	1	6	P60785	0	1197.67	High	0.0001448	0.000172	3.34
FALSE	High	GSVNPECTLAQLGAAK	1xCarbamidomethyl [C7]	0.00017272	0.000230313	1	1	2	P0A9G6	0	1615.81	High	0.0001448	0.0001095	3.31
FALSE	High	TKAEADISEYITK	1x2PCA [N-Term]	0.000132953	0.000230313	1	1	2	P77695	1	1557.78	High	0.0001448	8.476e-05	2.05
FALSE	High	LFGVTTLDIIR	1x2PCA [N-Term]	0.000202442	0.000230313	1	1	6	P61889	0	1336.76	High	0.0001448	0.0001286	2.95
FALSE	High	VDAHDIFSHSTTK	1x2PCA [N-Term]	6.43509e-05	0.000230313	1	1	1	P0A9F3	0	1546.73	High	0.0001448	4.286e-05	2.16
FALSE	High	VCVVNADDALTMPIR	1xCarbamidomethyl [C2]; 1x2PCA [N-Term]	0.000217754	0.000230313	1	1	2	P14900	0	1762.86	High	0.0001448	0.0001387	1.81
FALSE	High	VDDVLNVSGHR	1x2PCA [N-Term]	0.000212338	0.000230313	1	1	5	P27550	0	1299.64	High	0.0001448	0.000135	2.89
FALSE	High	IFGPVKDYECLCGK	2xCarbamidomethyl [C10; C12]; 1x2PCA [N-Term]	0.0001201	0.000230313	1	1	7	P0A8T7	1	1774.83	High	0.0001448	7.698e-05	3.82
FALSE	High	IFGPTAGAAQLEGSK		0.000298618	0.000230313	1	1	2	P15640	0	1446.76	High	0.0001448	0.0002001	1.76
FALSE	High	IFGPGNAFVTEAK	1x2PCA [N-Term]	0.000256413	0.000230313	1	1	2	P06988	0	1439.73	High	0.0001448	0.0001658	2.34
FALSE	High	TKPHVNVGTIGHVDHGK	1x2PCA [N-Term]	7.88887e-05	0.000230313	1	2	14	P0CE48	0	1884.98	High	0.0001448	5.184e-05	4.93
FALSE	High	LFEGSENFKR	1x2PCA [N-Term]	0.000261998	0.000230313	1	1	5	P67910	1	1315.64	High	0.0001448	0.00017	3.13
FALSE	High	GTVLNSDISSVISR	1x2PCA [N-Term]	0.000222962	0.000230313	1	1	2	P04982	0	1536.8	High	0.0001448	0.0001422	2.52
FALSE	High	VCAYVDSVELATGK	1xCarbamidomethyl [C2]; 1x2PCA [N-Term]	0.000117225	0.000230313	1	1	1	P08373	0	1600.77	High	0.0001448	7.525e-05	3.57
FALSE	High	IFEDNSLTIGHTPLVR	1x2PCA [N-Term]	7.64588e-06	0.000230313	1	1	24	P0ABK5	0	1900.99	High	0.0001448	6.051e-06	5.26
FALSE	High	TLAEGQNVEFEIQDGQK		4.32689e-05	0.000230313	1	1	3	P0A9Y6	0	1905.92	High	0.0001448	2.969e-05	4.17
FALSE	High	IFEAAELSHQTNTLPEVCGR	1xCarbamidomethyl [C18]; 1x2PCA [N-Term]	5.25598e-05	0.000230313	1	1	3	P09832	0	2361.13	High	0.0001448	3.553e-05	2.78
FALSE	High	GVDLGDFPVMTFAEAER		0.000284387	0.000230313	1	1	2	P21889	0	1853.87	High	0.0001448	0.0001877	2.29
FALSE	High	VAVVLGESEVANGTAVVK	1x2PCA [N-Term]	1.30887e-05	0.000230313	1	1	4	P60906	0	1831	High	0.0001448	9.904e-06	4.1
FALSE	High	IFDYLVSSDVEHR	1x2PCA [N-Term]	0.000223485	0.000230313	1	1	2	P37749	0	1668.8	High	0.0001448	0.0001425	1.92
FALSE	High	IFGPTAGAAQLEGSK	1x2PCA [N-Term]	4.63814e-05	0.000230313	1	1	7	P15640	0	1535.79	High	0.0001448	3.165e-05	3.77
FALSE	High	VDEAGFEAAMEEQR	1x2PCA [N-Term]	0.0001021	0.000230313	1	1	3	P00957	0	1670.71	High	0.0001448	6.599e-05	3.08
FALSE	High	THNQGVFDVYTPDILR		4.14755e-05	0.000230313	1	1	2	P09373	0	1874.94	High	0.0001448	2.858e-05	2.72
FALSE	High	THGQPATPSTIGK	1x2PCA [N-Term]	0.000175467	0.000230313	1	1	3	P0AB89	0	1383.7	High	0.0001448	0.0001112	1.99
FALSE	High	VDGLHYFSDNKDVDGDQTYMR	1x2PCA [N-Term]	1.3334e-07	0.000230313	1	1	8	P06996	1	2564.11	High	0.0001448	1.484e-07	5.6
FALSE	High	LFVVDAFCGANPDTR	1xCarbamidomethyl [C8]; 1x2PCA [N-Term]	1.6708e-05	0.000230313	1	1	10	P22259	0	1770.83	High	0.0001448	1.24e-05	3.35
FALSE	High	GNIGYIGPVPER	1x2PCA [N-Term]	0.000302122	0.000230313	1	1	1	P21165	0	1360.7	High	0.0001448	0.0002033	3.4
FALSE	High	LFVVDAFCGANPDTR	1xCarbamidomethyl [C8]	0.000165762	0.000230313	1	1	2	P22259	0	1681.8	High	0.0001448	0.0001052	3.49
FALSE	High	LFVEPNPIPVK	1x2PCA [N-Term]	0.000221656	0.000230313	1	1	7	P0A6L2	0	1341.76	High	0.0001448	0.0001413	2.82
FALSE	High	VDGLHYFSDNKDVDGDQTYMR		2.16177e-05	0.000230313	1	1	2	P06996	1	2475.09	High	0.0001448	1.569e-05	3.1
FALSE	High	TGNTDSLALQNIGLETDSR	1x2PCA [N-Term]	0.000136531	0.000230313	1	1	2	P27306	0	2094.01	High	0.0001448	8.699e-05	2.02
FALSE	High	IFVDEGPSMK	1xOxidation [M9]; 1x2PCA [N-Term]	0.000266762	0.000230313	1	1	12	P61175	0	1227.57	High	0.0001448	0.0001737	2.41
FALSE	High	GNTGENLLALLEGR	1x2PCA [N-Term]	4.79464e-05	0.000230313	1	1	6	P0A7V8	0	1545.8	High	0.0001448	3.264e-05	2.93
FALSE	High	IFVDEGPSMK	1x2PCA [N-Term]	0.000128546	0.000230313	1	1	17	P61175	0	1211.58	High	0.0001448	8.217e-05	2.86
FALSE	High	VDGLHYFSDNK	1x2PCA [N-Term]	0.00025428	0.000230313	1	1	4	P06996	0	1383.63	High	0.0001448	0.0001642	2.86
FALSE	High	TGSAALDLAYVAAGR	1x2PCA [N-Term]	0.000167539	0.000230313	1	1	2	P0ADG4	0	1524.78	High	0.0001448	0.0001063	2.55
FALSE	High	GQDAAGIITIDANNCFR	1xCarbamidomethyl [C15]	0.000145519	0.000230313	1	1	2	P0AG16	0	1835.87	High	0.0001448	9.251e-05	3.31
FALSE	High	GQFAAVPLNILGDK		0.000244403	0.000230313	1	1	1	P23721	0	1442.8	High	0.0001448	0.0001571	2.32
FALSE	High	IFPLAGVTTNPSIIAAGK	1x2PCA [N-Term]	5.50473e-06	0.000230313	1	1	11	P78055	0	1859.04	High	0.0001448	4.478e-06	4.37
FALSE	High	IFPLAGVTTNPSIIAAGK		2.04952e-05	0.000230313	1	1	3	P78055	0	1770.02	High	0.0001448	1.494e-05	4.07
FALSE	High	LFPGVPCPLAGK	1xCarbamidomethyl [C7]; 1x2PCA [N-Term]	0.000297193	0.000230313	1	1	2	P76251	0	1344.71	High	0.0001448	0.0001989	1.93
FALSE	High	TGVSNTLENEFK	1x2PCA [N-Term]	0.000160083	0.000230313	1	1	9	P0AEU7	0	1427.68	High	0.0001448	0.0001016	4.15
FALSE	High	GQNEDQNVGIK	1x2PCA [N-Term]	0.000311013	0.000230313	1	1	2	P0A6F5	0	1290.61	High	0.0001448	0.000212	2.04
FALSE	High	GQNVPVVFFNKEPSR		0.000246805	0.000230313	1	1	3	P0AEE5	1	1717.9	High	0.0001448	0.0001588	2.69
FALSE	High	VDENTPMEETASALAHAVQSGK	1xOxidation [M7]; 1x2PCA [N-Term]	2.453e-05	0.000230313	1	1	7	Q46851	0	2390.09	High	0.0001448	1.763e-05	3.32
FALSE	High	THAPVDFDTAVASTITSHDAGYINK		1.5552e-05	0.000230313	1	1	4	P09373	0	2631.27	High	0.0001448	1.16e-05	3.3
FALSE	High	GQSLQDPFLNALR		0.000281335	0.000230313	1	1	3	P0A6X3	0	1458.77	High	0.0001448	0.0001852	3.01
FALSE	High	VDENTPMEETASALAHAVQSGK	1x2PCA [N-Term]	1.89805e-07	0.000230313	1	1	7	Q46851	0	2374.1	High	0.0001448	2.051e-07	7.11
FALSE	High	GQTVLDLAGGTGDLTAK		0.000123035	0.000230313	1	1	1	P0A887	0	1616.85	High	0.0001448	7.879e-05	2.87
FALSE	High	VDENTPMEETASALAHAVQSGK		0.000165762	0.000230313	1	1	2	Q46851	0	2285.07	High	0.0001448	0.0001051	4.47
FALSE	High	THAPVDFDTAVASTITSHDAGYINK	1x2PCA [N-Term]	1.33554e-08	0.000230313	1	1	6	P09373	0	2720.3	High	0.000144823	1.80554e-08	7.55
FALSE	High	VDTVLQMYGGK	1x2PCA [N-Term]	0.000131102	0.000230313	1	1	1	P18035	0	1299.64	High	0.0001448	8.365e-05	2.97
FALSE	High	LFDYLTDTGNLPR		0.000282865	0.000230313	1	1	3	P0A998	0	1524.77	High	0.0001448	0.0001865	2.69
FALSE	High	TGDVIHGLPLEEVAGGK	1x2PCA [N-Term]	3.00744e-05	0.000230313	1	1	7	P15640	0	1780.92	High	0.0001448	2.127e-05	4.37
FALSE	High	IGEVHDGAATMDWMEQEQER	1xOxidation [M14]	0.000304862	0.000230313	1	1	1	P0A6M8	0	2347.99	High	0.0001448	0.0002059	1.68
FALSE	High	GELGIMGTELNSELAK		0.000262264	0.000230313	1	1	1	P0C0V0	0	1661.84	High	0.0001448	0.0001702	2.13
FALSE	High	LGPEEITADIPNVGEAALSK	1x2PCA [N-Term]	9.35417e-06	0.000230313	1	1	11	P0A8V2	0	2113.08	High	0.0001448	7.281e-06	3.13
FALSE	High	GEIIDEDDLPIK	1x2PCA [N-Term]	0.000278254	0.000230313	1	1	3	P0A8L1	0	1445.72	High	0.0001448	0.0001828	2.33
FALSE	High	GEILGGMAAVEQPEKPAAQPK		1.18162e-05	0.000230313	1	1	3	P0A7V3	0	2121.1	High	0.0001448	9.025e-06	5.33
FALSE	High	GEILGGMAAVEQPEKPAAQPK	1xOxidation [M7]	6.18976e-05	0.000230313	1	1	4	P0A7V3	0	2137.1	High	0.0001448	4.133e-05	4.37
FALSE	High	GEILGGMAAVEQPEKPAAQPK	1x2PCA [N-Term]	1.04256e-05	0.000230313	1	1	5	P0A7V3	0	2210.13	High	0.0001448	8.044e-06	5.03
FALSE	High	GEILGGMAAVEQPEKPAAQPK	1xOxidation [M7]; 1x2PCA [N-Term]	5.59841e-05	0.000230313	1	1	2	P0A7V3	0	2226.12	High	0.0001448	3.765e-05	3.67
FALSE	High	LGNTRPCTTADLALPGSQEPAEVTLR	1xCarbamidomethyl [C7]; 1x2PCA [N-Term]	1.9729e-05	0.000230313	1	1	3	P0A9C0	0	2856.43	High	0.0001448	1.442e-05	3.78
FALSE	High	VEHIQILACGTSYNSGMVSR	1xCarbamidomethyl [C9]; 1x2PCA [N-Term]	2.47927e-05	0.000230313	1	1	2	P17169	0	2311.1	High	0.0001448	1.78e-05	3.51
FALSE	High	VEHIQILACGTSYNSGMVSR	1xCarbamidomethyl [C9]	0.000170003	0.000230313	1	1	1	P17169	0	2222.07	High	0.0001448	0.0001078	2.6
FALSE	High	LGMMTTVSGVEMSR	1x2PCA [N-Term]	0.000208251	0.000230313	1	1	2	P0A7G2	0	1587.73	High	0.0001448	0.0001323	1.83
FALSE	High	GEPGHPDAEAR	1x2PCA [N-Term]	0.00016378	0.000230313	1	1	8	P0AEE5	0	1224.54	High	0.0001448	0.0001039	3.01
FALSE	High	TFEVLATNGDTHLGGEDFDSR	1x2PCA [N-Term]	4.44429e-06	0.000230313	1	1	6	P0A6Y8	0	2370.06	High	0.0001448	3.685e-06	6.8
FALSE	High	GERPFVLGPTHEEVITDLIR		6.13444e-05	0.000230313	1	1	2	P16659	0	2278.22	High	0.0001448	4.101e-05	2.99
FALSE	High	VEGWENAEAAK		0.000307762	0.000230313	1	1	4	P0A7A9	0	1203.56	High	0.0001448	0.0002087	1.71
FALSE	High	IGIVAAGYADGYPR	1x2PCA [N-Term]	0.000107091	0.000230313	1	1	4	P29012	0	1511.76	High	0.0001448	6.904e-05	3.32
FALSE	High	LGLTNTTFQTVHGLDAPGQFSTAR	1x2PCA [N-Term]	0.000243603	0.000230313	1	1	2	P08506	0	2621.31	High	0.0001448	0.0001566	1.89
FALSE	High	GETQALVTATLGTAR		0.000198947	0.000230313	1	1	2	P05055	0	1488.8	High	0.0001448	0.0001263	3.39
FALSE	High	GETVGAQLTGDDR	1x2PCA [N-Term]	0.000183881	0.000230313	1	1	2	P09546	0	1407.65	High	0.0001448	0.0001165	3.2
FALSE	High	IGIQPGHIHKPGK	1x2PCA [N-Term]	6.81048e-05	0.000230313	1	1	9	P0AGE9	0	1470.83	High	0.0001448	4.517e-05	3.94
FALSE	High	GETVGQELAGNPK	1x2PCA [N-Term]	0.000236414	0.000230313	1	1	1	P25553	0	1388.68	High	0.0001448	0.0001514	2.89
FALSE	High	VEGKDDVTGEELTTR	1x2PCA [N-Term]	7.04776e-05	0.000230313	1	1	9	P69441	1	1737.83	High	0.0001448	4.666e-05	4.39
FALSE	High	TFLVEIGTEELPPK	1x2PCA [N-Term]	0.000154339	0.000230313	1	1	7	P00961	0	1661.88	High	0.0001448	9.794e-05	1.33
FALSE	High	LGIQAFEPVLIEGK	1x2PCA [N-Term]	1.89335e-05	0.000230313	1	1	6	P0A8T7	0	1602.89	High	0.0001448	1.39e-05	3.75
FALSE	High	LGLPLFVKPANQGSSVGVSK	1x2PCA [N-Term]	4.95629e-05	0.000230313	1	1	3	P0A6J8	0	2087.16	High	0.0001448	3.365e-05	3.05
FALSE	High	GEVVASTFDEPASR		0.000226896	0.000230313	1	1	3	P0AG30	0	1464.7	High	0.0001448	0.0001449	3.18
FALSE	High	GESAPTTAFGAAVVGGDNGR		6.13444e-05	0.000230313	1	1	1	P77774	0	1833.87	High	0.0001448	4.1e-05	3.71
FALSE	High	GEVVASTFDEPASR	1x2PCA [N-Term]	0.00011857	0.000230313	1	1	1	P0AG30	0	1553.72	High	0.0001448	7.601e-05	2.16
FALSE	High	GEGQPGDIETLEQLCR	1xCarbamidomethyl [C15]	0.000140967	0.000230313	1	1	3	P31979	0	1801.84	High	0.0001448	8.977e-05	2.57
FALSE	High	IGSDAYNQGLSER		0.000220353	0.000230313	1	1	1	P0A910	0	1409.67	High	0.0001448	0.0001405	3.75
FALSE	High	LGVLGFEVDHER	1x2PCA [N-Term]	5.43273e-05	0.000230313	1	1	9	P0A6A3	0	1459.73	High	0.0001448	3.666e-05	3.97
FALSE	High	VETDFAAEVAAMSK	1xOxidation [M12]	0.000260936	0.000230313	1	1	2	P0A6P1	0	1484.69	High	0.0001448	0.0001692	3.26
FALSE	High	LGVEVIAVDR	1x2PCA [N-Term]	0.000232702	0.000230313	1	1	6	P33221	0	1159.65	High	0.0001448	0.0001489	2.88
FALSE	High	LGVDVYAVSTDTHFTHK	1x2PCA [N-Term]	9.05887e-06	0.000230313	1	1	17	P0AE08	0	1978.97	High	0.0001448	7.066e-06	5.41
FALSE	High	VETDFAAEVAAMSK		0.000289401	0.000230313	1	1	2	P0A6P1	0	1468.7	High	0.0001448	0.000192	2.58
FALSE	High	TFCIPHGGGGPGMGPIGVK	1xCarbamidomethyl [C3]; 1x2PCA [N-Term]	0.000106014	0.000230313	1	1	2	P33195	0	1927.93	High	0.0001448	6.837e-05	2.74
FALSE	High	IGTTGAIQPHINVGDVLVTTASVR	1x2PCA [N-Term]	8.58725e-06	0.000230313	1	1	5	P12758	0	2508.36	High	0.0001448	6.729e-06	3.79
FALSE	High	GDVAALNVDALTENQK		0.000269133	0.000230313	1	1	2	P07813	0	1657.84	High	0.0001448	0.0001755	3.41
FALSE	High	GDVAALNVDALTENQK	1x2PCA [N-Term]	0.00024814	0.000230313	1	1	2	P07813	0	1746.87	High	0.0001448	0.0001598	1.86
FALSE	High	LGTQANNMHVWSDATGQK	1x2PCA [N-Term]	0.000197707	0.000230313	1	1	3	P0AEE1	0	2046.94	High	0.0001448	0.0001256	3.07
FALSE	High	VERGDVISDGPEAPHDILR	1x2PCA [N-Term]	5.28219e-06	0.000230313	1	1	5	P0A8T7	1	2164.08	High	0.0001448	4.314e-06	5.68
FALSE	High	VEQAFELTDASAER	1x2PCA [N-Term]	4.01786e-05	0.000230313	1	1	10	P36683	0	1654.77	High	0.0001448	2.774e-05	4.37
FALSE	High	LGQSATTLSGGEAQR	1x2PCA [N-Term]	0.000169104	0.000230313	1	1	1	P0A698	0	1564.77	High	0.0001448	0.0001073	3.39
FALSE	High	VEQAFELTDASAER		0.000251077	0.000230313	1	1	3	P36683	0	1565.74	High	0.0001448	0.000162	2.74
FALSE	High	LGTAEIESALVAHPK	1x2PCA [N-Term]	0.00010374	0.000230313	1	1	5	P27550	0	1624.87	High	0.0001448	6.699e-05	3.66
FALSE	High	LGSNSLAELVVFGR	1x2PCA [N-Term]	7.03728e-05	0.000230313	1	1	2	P00363	0	1550.83	High	0.0001448	4.66e-05	3.23
FALSE	High	GEAASNPEVIAR		0.000298144	0.000230313	1	1	1	P00864	0	1213.62	High	0.0001448	0.0001997	2.45
FALSE	High	VENGNIILHTNR	1x2PCA [N-Term]	0.000180813	0.000230313	1	1	3	P0A9P4	0	1468.77	High	0.0001448	0.0001146	2.6
FALSE	High	IGSLVANDADSYR	1x2PCA [N-Term]	0.000174548	0.000230313	1	1	4	P0A887	0	1469.7	High	0.0001448	0.0001106	2.84
FALSE	High	TFDDKAPETVK		0.000294792	0.000230313	1	1	4	P23869	1	1250.63	High	0.0001448	0.0001968	3.11
FALSE	High	GEDIEPLRLEVNK		0.000215168	0.000230313	1	1	3	P0A8L1	1	1511.81	High	0.0001448	0.000137	3.01
FALSE	High	TFDDKAPETVK	1x2PCA [N-Term]	0.000307762	0.000230313	1	1	9	P23869	1	1339.65	High	0.0001448	0.0002088	3.05
FALSE	High	GEGDIDNAPWPVADEK		0.000274367	0.000230313	1	1	1	P07813	0	1712.78	High	0.0001448	0.0001796	2.96
FALSE	High	TFEVLATNGDTHLGGEDFDSR		0.0001074	0.000230313	1	1	2	P0A6Y8	0	2281.04	High	0.0001448	6.918e-05	2.17
FALSE	High	VELQALTTSDFER	1x2PCA [N-Term]	0.00018317	0.000230313	1	1	6	P0A6H5	0	1597.79	High	0.0001448	0.0001162	4.01
FALSE	High	IGSDAYNQGLSER	1x2PCA [N-Term]	6.12527e-05	0.000230313	1	1	28	P0A910	0	1498.69	High	0.0001448	4.097e-05	4.04
FALSE	High	GDVISDGPEAPHDILR	1x2PCA [N-Term]	0.000257212	0.000230313	1	1	2	P0A8T7	0	1779.87	High	0.0001448	0.0001665	2.74
FALSE	High	GEVVNAACAVDAGSVDQTVQLGQVR	1xCarbamidomethyl [C8]	0.000122339	0.000230313	1	1	2	P04128	0	2543.25	High	0.0001448	7.834e-05	5.27
FALSE	High	GEVVNAACAVDAGSVDQTVQLGQVR	1xCarbamidomethyl [C8]; 1x2PCA [N-Term]	2.23544e-05	0.000230313	1	1	3	P04128	0	2632.28	High	0.0001448	1.617e-05	3.41
FALSE	High	GEVVSHIASDNVLGGK		1.50157e-05	0.000230313	1	1	5	P02925	0	1581.82	High	0.0001448	1.123e-05	3.35
FALSE	High	TFVCVETAYASETQK	1xCarbamidomethyl [C4]; 1x2PCA [N-Term]	0.000274367	0.000230313	1	1	3	P39173	0	1822.83	High	0.0001448	0.0001796	1.9
FALSE	High	GGTPYGATTIAGGDGSR	1x2PCA [N-Term]	7.33634e-05	0.000230313	1	1	4	P0A8G6	0	1626.75	High	0.0001448	4.844e-05	3.42
FALSE	High	LGGGLSAEALTEKDKADIK	1x2PCA [N-Term]	0.000294308	0.000230313	1	1	2	P21599	2	2005.06	High	0.0001448	0.0001961	3.68
FALSE	High	GGTYTPAQTVTLGDETYQVMSACKPHDCGSQR	2xCarbamidomethyl [C23; C28]; 1x2PCA [N-Term]	0.000310799	0.000230313	1	1	1	P0AD59	0	3604.59	High	0.0001448	0.0002119	2.19
FALSE	High	LGGGLSAEALTEKDK	1x2PCA [N-Term]	0.000151217	0.000230313	1	1	2	P21599	1	1577.82	High	0.0001448	9.602e-05	2.7
FALSE	High	GGVIPGEYIPAVDK	1x2PCA [N-Term]	0.000277996	0.000230313	1	1	2	P0A6M8	0	1503.78	High	0.0001448	0.0001826	2.65
FALSE	High	VEAAVWVHQER	1x2PCA [N-Term]	0.000263324	0.000230313	1	1	1	P0AF28	0	1412.71	High	0.0001448	0.0001709	2.61
FALSE	High	LGGGLSAEALTEK	1x2PCA [N-Term]	5.88251e-05	0.000230313	1	1	7	P21599	0	1334.7	High	0.0001448	3.944e-05	4.23
FALSE	High	LGGGDPDANPR	1x2PCA [N-Term]	0.000173176	0.000230313	1	1	9	P0A8A0	0	1157.53	High	0.0001448	0.0001098	2.97
FALSE	High	LGGAQQHDSVR	1x2PCA [N-Term]	0.000135582	0.000230313	1	1	22	P0A915	0	1256.61	High	0.0001448	8.641e-05	3.78
FALSE	High	VEAAMAELNYIPNR	1x2PCA [N-Term]	2.80863e-05	0.000230313	1	1	2	P03023	0	1679.82	High	0.0001448	1.995e-05	3.18
FALSE	High	GIAAASLAAILEAR		0.000285146	0.000230313	1	1	2	P0A7E5	0	1326.77	High	0.0001448	0.0001884	2.27
FALSE	High	IGGVAHDLPR	1x2PCA [N-Term]	0.0001923	0.000230313	1	1	4	P33599	0	1123.6	High	0.0001448	0.000122	3.73
FALSE	High	GIAETAQCGAILGIGGGK	1xCarbamidomethyl [C8]	0.000280567	0.000230313	1	1	1	P0A9S5	0	1672.87	High	0.0001448	0.0001847	3.56
FALSE	High	IGFVGVVHPELER	1x2PCA [N-Term]	3.77603e-05	0.000230313	1	1	9	P07395	0	1540.83	High	0.0001448	2.622e-05	4.03
FALSE	High	GLAQGTDVSFGSFGLK		0.00025428	0.000230313	1	1	2	P0ADY7	0	1583.81	High	0.0001448	0.0001642	3.37
FALSE	High	GIATCVLLGNPAEINR	1xCarbamidomethyl [C5]	0.000100629	0.000230313	1	1	2	P0A9M8	0	1697.9	High	0.0001448	6.512e-05	2.78
FALSE	High	LGFPVVVHGVSEDPTR	1x2PCA [N-Term]	5.03909e-05	0.000230313	1	1	6	P30177	0	1797.93	High	0.0001448	3.417e-05	4.76
FALSE	High	LGFLPGDLSQK	1x2PCA [N-Term]	0.000200191	0.000230313	1	1	5	P0A9K3	0	1263.67	High	0.0001448	0.0001271	2.45
FALSE	High	GIDMLDAPVSGGEPK		0.000206474	0.000230313	1	1	2	P0ABQ2	0	1485.73	High	0.0001448	0.0001311	2.39
FALSE	High	LGFFETVDTDTQR	1x2PCA [N-Term]	8.55558e-05	0.000230313	1	1	6	P0A940	0	1617.75	High	0.0001448	5.588e-05	3.7
FALSE	High	TGDIVEYLVK	1x2PCA [N-Term]	0.000207997	0.000230313	1	1	2	P16659	0	1225.65	High	0.0001448	0.0001322	2.27
FALSE	High	IGEVHDGAATMDWMEQEQER	2xOxidation [M11; M14]; 1x2PCA [N-Term]	1.37858e-05	0.000230313	1	1	3	P0A6M8	0	2453.01	High	0.0001448	1.039e-05	3.84
FALSE	High	IGEVHDGAATMDWMEQEQER	1xOxidation [M]; 1x2PCA [N-Term]	4.0545e-05	0.000230313	1	1	9	P0A6M8	0	2437.02	High	0.0001448	2.796e-05	2.5
FALSE	High	IGEVHDGAATMDWMEQEQER	1x2PCA [N-Term]	1.20163e-05	0.000230313	1	1	5	P0A6M8	0	2421.02	High	0.0001448	9.154e-06	5.19
FALSE	High	TGDTVNDEDISNTIR	1x2PCA [N-Term]	2.21848e-05	0.000230313	1	1	2	P0A940	0	1738.79	High	0.0001448	1.608e-05	3.73
FALSE	High	GLAIDTALPSGEEFPR		4.773e-05	0.000230313	1	1	2	P33136	0	1672.85	High	0.0001448	3.252e-05	3.83
FALSE	High	VEAHATTPFWR	1x2PCA [N-Term]	0.000184356	0.000230313	1	1	2	P75915	0	1403.69	High	0.0001448	0.0001168	3.03
FALSE	High	VEALANFPIER	1x2PCA [N-Term]	0.000279798	0.000230313	1	1	3	P0AC47	0	1347.71	High	0.0001448	0.0001839	3.13
FALSE	High	LGHTDTLVVCDAGLPIPK	1xCarbamidomethyl [C10]; 1x2PCA [N-Term]	9.44029e-06	0.000230313	1	1	12	P04982	0	1995.04	High	0.0001448	7.342e-06	6.31
FALSE	High	GEVVSHIASDNVLGGK	1x2PCA [N-Term]	0.000164219	0.000230313	1	1	2	P02925	0	1670.85	High	0.0001448	0.0001042	3.25
FALSE	High	VEGGVVDLNTLK	1x2PCA [N-Term]	6.28304e-05	0.000230313	1	1	8	P02413	0	1332.72	High	0.0001448	4.195e-05	3.62
FALSE	High	VEGGVVDLNTLK		0.000267026	0.000230313	1	1	2	P02413	0	1243.69	High	0.0001448	0.0001739	3.45
FALSE	High	LGINPDFYEK	1x2PCA [N-Term]	0.000301428	0.000230313	1	1	5	P0A9M0	0	1284.63	High	0.0001448	0.0002027	2.8
FALSE	High	GFAVTPPELTK	1x2PCA [N-Term]	0.000284387	0.000230313	1	1	5	P62707	0	1248.66	High	0.0001448	0.0001876	2.96
FALSE	High	VEGGQHLNVNVLR	1x2PCA [N-Term]	1.66571e-05	0.000230313	1	1	8	P68066	0	1523.81	High	0.0001448	1.236e-05	3.45
FALSE	High	VEGGQHLNVNVLR		0.0003071	0.000230313	1	1	3	P68066	0	1434.78	High	0.0001448	0.0002081	1.69
FALSE	High	LGLMAGYQESR	1xOxidation [M4]; 1x2PCA [N-Term]	0.000208505	0.000230313	1	1	4	P09169	0	1329.63	High	0.0001448	0.0001326	3.14
FALSE	High	LGLMAGYQESR	1x2PCA [N-Term]	0.000187461	0.000230313	1	1	4	P09169	0	1313.63	High	0.0001448	0.0001189	3.11
FALSE	High	VEFEITNGAK	1x2PCA [N-Term]	0.00024814	0.000230313	1	1	13	P0A972	0	1196.59	High	0.0001448	0.0001598	3.7
FALSE	High	GFEYSDCWVDDAR	1xCarbamidomethyl [C7]	0.000300029	0.000230313	1	1	1	P13035	0	1619.64	High	0.0001448	0.0002014	2.02
FALSE	High	LGLIEVQAPILSR	1x2PCA [N-Term]	0.000184831	0.000230313	1	1	7	P00963	0	1497.88	High	0.0001448	0.0001171	2.37
FALSE	High	GFGFITPADGSK	1x2PCA [N-Term]	0.000246805	0.000230313	1	1	7	P0A9Y6	0	1285.62	High	0.0001448	0.0001589	2.91
FALSE	High	GFGFITPEDGSK	1x2PCA [N-Term]	0.000169104	0.000230313	1	1	11	P0A972	0	1343.63	High	0.0001448	0.0001073	3.32
FALSE	High	GFGGDTLNTSVYIAR		0.000120785	0.000230313	1	1	2	P37647	0	1570.79	High	0.0001448	7.741e-05	4.02
FALSE	High	VEEINDDNHAEGLIGYVR	1x2PCA [N-Term]	0.000249475	0.000230313	1	1	2	P69874	0	2132	High	0.0001448	0.0001609	2.23
FALSE	High	TFSIIKPNAVAK	1x2PCA [N-Term]	0.000111816	0.000230313	1	1	9	P0A763	0	1377.79	High	0.0001448	7.19e-05	3.01
FALSE	High	GFPLAYVGDVVGTGSSR		0.000194502	0.000230313	1	1	2	P36683	0	1681.85	High	0.0001448	0.0001234	2.46
FALSE	High	VEDALHATR	1x2PCA [N-Term]	0.000121992	0.000230313	1	1	15	P0A6F5	0	1100.55	High	0.0001448	7.808e-05	3.35
FALSE	High	GFSGEDATPALEGADVVLISAGVAR		5.79498e-05	0.000230313	1	1	3	P61889	0	2402.22	High	0.0001448	3.89e-05	4
FALSE	High	LGLDTLGIETVER	1x2PCA [N-Term]	8.38105e-05	0.000230313	1	1	6	P11875	0	1504.8	High	0.0001448	5.485e-05	3.36
FALSE	High	GFTSEITVTSNGK	1x2PCA [N-Term]	0.00016888	0.000230313	1	1	1	P0AA04	0	1429.7	High	0.0001448	0.0001071	3.11
FALSE	High	VEAMAENYPEIR	1x2PCA [N-Term]	0.000195977	0.000230313	1	1	1	P76251	0	1510.7	High	0.0001448	0.0001243	3.42
FALSE	High	LGLAYGGDGYDK	1x2PCA [N-Term]	0.000269659	0.000230313	1	1	2	P0A8J8	0	1317.61	High	0.0001448	0.000176	2.66
FALSE	High	GGFTVELNGIR	1x2PCA [N-Term]	0.000229266	0.000230313	1	1	5	P0AG67	0	1251.65	High	0.0001448	0.0001465	2.97
FALSE	High	VEALEIEVAELK	1x2PCA [N-Term]	7.24969e-05	0.000230313	1	1	1	P29217	0	1431.77	High	0.0001448	4.787e-05	2.62
FALSE	High	GGGISGQAGAIR	1x2PCA [N-Term]	0.000257745	0.000230313	1	1	6	P0A7X3	0	1132.59	High	0.0001448	0.0001668	3.03
FALSE	High	LGEPVFDVQECQIR	1xCarbamidomethyl [C11]; 1x2PCA [N-Term]	0.000123384	0.000230313	1	1	14	P0A8V2	0	1778.85	High	0.0001448	7.9e-05	3.92
FALSE	High	DKGEAENEAKPIDVK	1x2PCA [N-Term]	0.000160515	0.000230313	1	1	3	P0AFD6	1	1731.85	High	0.0001448	0.0001019	3.5
FALSE	High	LASLSSALLNSALQK	1x2PCA [N-Term]	3.26942e-05	0.000230313	1	1	2	P09546	0	1604.9	High	0.0001448	2.295e-05	3.44
FALSE	High	YEEITASCSCGNVMK	2xCarbamidomethyl [C8; C10]; 1xOxidation [M14]; 1x2PCA [N-Term]	8.98043e-05	0.000230313	1	1	1	P0A7M9	0	1853.75	High	0.0001448	5.845e-05	2.63
FALSE	High	MGHAGAIIAGGK	1x2PCA [N-Term]	5.75169e-05	0.000230313	1	1	8	P0AGE9	0	1171.6	High	0.0001448	3.864e-05	4.48
FALSE	High	YLDLISNDESR	1x2PCA [N-Term]	0.000291378	0.000230313	1	1	4	P0A8N3	0	1413.66	High	0.0001448	0.0001937	2.49
FALSE	High	IVSYAQGFSQLR	1x2PCA [N-Term]	0.000171131	0.000230313	1	1	7	P00350	0	1457.75	High	0.0001448	0.0001084	3.94
FALSE	High	AMTPGCTVQACGLR	2xCarbamidomethyl [C6; C11]; 1x2PCA [N-Term]	0.000302353	0.000230313	1	1	1	P0AE52	0	1610.72	High	0.0001448	0.0002036	2.09
FALSE	High	YQQEPGVSGPLK	1x2PCA [N-Term]	0.000130184	0.000230313	1	1	3	P19926	0	1391.7	High	0.0001448	8.311e-05	2.97
FALSE	High	LVSWYDNETGYSNK	1x2PCA [N-Term]	2.91741e-05	0.000230313	1	1	21	P0A9B2	0	1764.79	High	0.0001448	2.068e-05	3.94
FALSE	High	RPETEAVSMLLEQAR		0.00030864	0.000230313	1	1	2	P09546	0	1729.89	High	0.0001448	0.0002097	4.14
FALSE	High	NTYGTGCFMLMNTGEK	1xCarbamidomethyl [C7]; 1xOxidation [M]; 1x2PCA [N-Term]	3.41651e-05	0.000230313	1	1	17	P0A6F3	0	1928.8	High	0.0001448	2.388e-05	2.52
FALSE	High	NTYGTGCFMLMNTGEK	1xCarbamidomethyl [C7]; 1x2PCA [N-Term]	3.04421e-05	0.000230313	1	1	9	P0A6F3	0	1912.8	High	0.0001448	2.149e-05	2.57
FALSE	High	AEAEQTLAALTEK	1x2PCA [N-Term]	0.000117896	0.000230313	1	1	6	P0AD33	0	1463.74	High	0.0001448	7.558e-05	2.73
FALSE	High	AVAVDSGVTAVAK		0.000254546	0.000230313	1	1	2	P0A8V2	0	1187.66	High	0.0001448	0.0001644	2.34
FALSE	High	AVAVDSGVTAVAK	1x2PCA [N-Term]	0.000109904	0.000230313	1	1	6	P0A8V2	0	1276.69	High	0.0001448	7.073e-05	3.7
FALSE	High	LVSTHNEASLSR	1x2PCA [N-Term]	7.57973e-05	0.000230313	1	1	7	P09546	0	1402.71	High	0.0001448	4.994e-05	3.49
FALSE	High	QQLATDNIDITPVSVIK		8.5179e-05	0.000230313	1	1	2	P0A9J6	0	1855.02	High	0.0001448	5.563e-05	2.78
FALSE	High	LVSWYDNETGYSNK		0.000176158	0.000230313	1	1	3	P0A9B2	0	1675.76	High	0.0001448	0.0001117	2.54
FALSE	High	RPEVMGGLGGFGALCALPQK	1xCarbamidomethyl [C15]	4.1871e-06	0.000230313	1	1	2	P08178	0	2058.06	High	0.0001448	3.488e-06	4.28
FALSE	High	AVAGQANLLDKDGQIIDGGK		0.000206474	0.000230313	1	1	2	P0AF52	1	1983.05	High	0.0001448	0.0001313	3.53
FALSE	High	IVTGVTASQALLDEAVR		1.47658e-05	0.000230313	1	1	1	P0AFP6	0	1742.96	High	0.0001448	1.106e-05	3.23
FALSE	High	AVAAVNGPIAQALIGK	1x2PCA [N-Term]	1.34533e-05	0.000230313	1	1	15	P0A6P9	0	1581.91	High	0.0001448	1.016e-05	3.91
FALSE	High	QEDANFSNNAMAEAFK		0.000137869	0.000230313	1	1	1	P0AG67	0	1786.77	High	0.0001448	8.784e-05	3.23
FALSE	High	MGAEAIQALLK	1x2PCA [N-Term]	3.74754e-05	0.000230313	1	1	3	P0A8T7	0	1233.67	High	0.0001448	2.602e-05	3.96
FALSE	High	AKYPDLQIIGGNVATAAGAR	1x2PCA [N-Term]	0.000151838	0.000230313	1	1	3	P0ADG7	1	2075.1	High	0.0001448	9.643e-05	3.42
FALSE	High	AEAPAAAPAAK	1x2PCA [N-Term]	0.000247606	0.000230313	1	1	6	P06959	0	1056.55	High	0.0001448	0.0001595	3.65
FALSE	High	AEANPALHPGQSAAIYLK	1x2PCA [N-Term]	0.000158793	0.000230313	1	1	2	P07395	0	1940	High	0.0001448	0.0001008	2.49
FALSE	High	LVTDELVIALVK	1x2PCA [N-Term]	6.28304e-05	0.000230313	1	1	6	P69441	0	1401.84	High	0.0001448	4.193e-05	3.79
FALSE	High	ALAAALGQIEK	1x2PCA [N-Term]	0.000173404	0.000230313	1	1	6	P0A7G6	0	1173.66	High	0.0001448	0.0001099	3.15
FALSE	High	QQIEEATSDYDREK	1x2PCA [N-Term]	6.59259e-06	0.000230313	1	1	8	P0A6F5	1	1800.8	High	0.0001448	5.283e-06	5.97
FALSE	High	AEAIHYIGDLVQR	1x2PCA [N-Term]	2.9352e-05	0.000230313	1	1	7	P0A7Z4	0	1573.81	High	0.0001448	2.078e-05	4.2
FALSE	High	QQIEEATSDYDREK		3.35996e-05	0.000230313	1	1	4	P0A6F5	1	1711.78	High	0.0001448	2.354e-05	4.65
FALSE	High	IVTGVTASQALLDEAVR	1x2PCA [N-Term]	9.96112e-05	0.000230313	1	1	7	P0AFP6	0	1831.99	High	0.0001448	6.443e-05	3.39
FALSE	High	QQIEEATSDYDR	1x2PCA [N-Term]	0.00029909	0.000230313	1	1	2	P0A6F5	0	1543.67	High	0.0001448	0.0002005	3.11
FALSE	High	AVAEVYASSDAHEK	1x2PCA [N-Term]	4.25555e-05	0.000230313	1	1	12	P13029	0	1565.72	High	0.0001448	2.924e-05	2.67
FALSE	High	AVAEACGSQAVIVR	1xCarbamidomethyl [C6]; 1x2PCA [N-Term]	3.57013e-05	0.000230313	1	1	3	P08839	0	1519.77	High	0.0001448	2.487e-05	3.13
FALSE	High	MGMNIINDDITGR	1x2PCA [N-Term]	0.000187701	0.000230313	1	1	3	P31658	0	1538.71	High	0.0001448	0.0001191	2.26
FALSE	High	NFIDAIIK	1x2PCA [N-Term]	0.000299795	0.000230313	1	1	9	P0A850	0	1022.57	High	0.0001448	0.0002011	1.95
FALSE	High	NTYGTGCFMLMNTGEK	1xCarbamidomethyl [C7]; 1xOxidation [M]	0.000175237	0.000230313	1	1	3	P0A6F3	0	1839.77	High	0.0001448	0.000111	2.59
FALSE	High	WTGMCGELAGDER	1xCarbamidomethyl [C5]	0.000151424	0.000230313	1	1	1	P08839	0	1481.61	High	0.0001448	9.617e-05	2.79
FALSE	High	NGALNAAIVGQPAYK	1x2PCA [N-Term]	3.59729e-05	0.000230313	1	1	4	P0A9Q7	0	1575.83	High	0.0001448	2.504e-05	3.52
FALSE	High	IVQMHANKR	1x2PCA [N-Term]	0.000225057	0.000230313	1	1	6	P0A6M8	1	1185.63	High	0.0001448	0.0001437	3.68
FALSE	High	AMMDNLQTETVINR	1x2PCA [N-Term]	9.03323e-05	0.000230313	1	1	4	P0A8T7	0	1724.81	High	0.0001448	5.877e-05	3.04
FALSE	High	AVGDSLEAQQYGIAFPK		0.000118739	0.000230313	1	1	2	P0AEQ3	0	1793.91	High	0.0001448	7.607e-05	2.26
FALSE	High	ADVQGSVEAISDSLLK	1x2PCA [N-Term]	0.000127463	0.000230313	1	1	3	P0A705	0	1720.88	High	0.0001448	8.145e-05	3.01
FALSE	High	ALAEHGIVFGEPK		7.99452e-05	0.000230313	1	1	4	P0A9P0	0	1367.73	High	0.0001448	5.244e-05	2.46
FALSE	High	MGNNVVVLGTQWGDEGK	1xMet-loss [N-Term]	0.000181518	0.000230313	1	1	2	P0A7D4	0	1672.83	High	0.0001448	0.000115	3.25
FALSE	High	ALAEHGIVFGEPK	1x2PCA [N-Term]	2.33282e-05	0.000230313	1	1	16	P0A9P0	0	1456.76	High	0.0001448	1.684e-05	5.1
FALSE	High	RPTRPADFDAR		0.000149572	0.000230313	1	1	1	P00961	0	1301.67	High	0.0001448	9.502e-05	2.74
FALSE	High	ADVLPLDSNHVNTEEAR		0.00015413	0.000230313	1	1	2	P21889	0	1879.91	High	0.0001448	9.784e-05	3.02
FALSE	High	AVGESVQKPLEYYDNNVNGTLR		0.000199942	0.000230313	1	1	1	P09147	0	2466.23	High	0.0001448	0.000127	2.36
FALSE	High	AIAEHTDLPQILYNVPSR		0.000305763	0.000230313	1	1	1	P0A6L2	0	2037.08	High	0.0001448	0.0002069	4.25
FALSE	High	AIAEHTDLPQILYNVPSR	1x2PCA [N-Term]	0.000174548	0.000230313	1	1	3	P0A6L2	0	2126.1	High	0.0001448	0.0001107	3.74
FALSE	High	ADVLPLDSNHVNTEEAR	1x2PCA [N-Term]	2.66305e-05	0.000230313	1	1	3	P21889	0	1968.94	High	0.0001448	1.899e-05	4.17
FALSE	High	NGAGIENYNFITTAGLK	1x2PCA [N-Term]	0.000151424	0.000230313	1	1	3	P09169	0	1871.93	High	0.0001448	9.614e-05	1.73
FALSE	High	ADYADSLTENGTHGSDSVESAAR		5.10752e-06	0.000230313	1	1	4	P0A763	0	2353.02	High	0.0001448	4.181e-06	4.87
FALSE	High	AVESGDKKPLR	1x2PCA [N-Term]	0.000249742	0.000230313	1	1	6	P0A7U3	1	1288.7	High	0.0001448	0.0001611	2.4
FALSE	High	NTYGTGCFMLMNTGEK	1xCarbamidomethyl [C7]	0.00020094	0.000230313	1	1	2	P0A6F3	0	1823.78	High	0.0001448	0.0001276	2.61
FALSE	High	NTYASPEQWQEK	1x2PCA [N-Term]	0.000215168	0.000230313	1	1	4	P22259	0	1569.7	High	0.0001448	0.0001369	3.06
FALSE	High	LVSEPGVGTIATGVAK	1x2PCA [N-Term]	9.68952e-05	0.000230313	1	1	3	P09831	0	1587.87	High	0.0001448	6.28e-05	3.07
FALSE	High	WPGTESAFQVHR		0.000224009	0.000230313	1	1	2	P63417	0	1414.69	High	0.0001448	0.0001429	2.59
FALSE	High	RPEVMGGLGGFGALCALPQK	1xCarbamidomethyl [C15]; 1xOxidation [M5]	4.97874e-05	0.000230313	1	1	1	P08178	0	2074.06	High	0.0001448	3.379e-05	2.57
FALSE	High	AMQEVLQQFAHVK	1x2PCA [N-Term]	8.61873e-05	0.000230313	1	1	4	P0AFG3	0	1617.82	High	0.0001448	5.63e-05	2.51
FALSE	High	NFNDDVGPYEQSLVGTPVADPNKPLEVVR	1x2PCA [N-Term]	0.000245738	0.000230313	1	1	2	P0ACE0	0	3258.61	High	0.0001448	0.0001581	1.89
FALSE	High	VVINKDTTTIIDGVGEEAAIQGR	1x2PCA [N-Term]	0.000184356	0.000230313	1	1	1	P0A6F5	1	2488.3	High	0.0001448	0.0001169	3.79
FALSE	High	ALAEAGCSAVK	1xCarbamidomethyl [C7]; 1x2PCA [N-Term]	0.000279027	0.000230313	1	1	5	P0ADG7	0	1165.57	High	0.0001448	0.0001833	3
FALSE	High	IVSDLDDAIAHIR	1x2PCA [N-Term]	0.000290392	0.000230313	1	1	6	P07004	0	1526.8	High	0.0001448	0.0001928	2.15
FALSE	High	RPGAEADYTEEEIAQAAER		7.44604e-05	0.000230313	1	1	2	P24215	0	2105.97	High	0.0001448	4.911e-05	4.59
FALSE	High	IVQSPDVIPADSEAGR	1x2PCA [N-Term]	9.31517e-05	0.000230313	1	1	6	P76177	0	1742.87	High	0.0001448	6.049e-05	3.98
FALSE	High	AVEGTPFECLK	1xCarbamidomethyl [C9]; 1x2PCA [N-Term]	0.00026597	0.000230313	1	1	7	P0A7J3	0	1339.64	High	0.0001448	0.0001731	2.67
FALSE	High	AIAEATEAGLLGK	1x2PCA [N-Term]	7.17466e-05	0.000230313	1	1	2	P31979	0	1332.72	High	0.0001448	4.744e-05	2.43
FALSE	High	ADYADSLTENGTHGSDSVESAAR	1x2PCA [N-Term]	2.78826e-06	0.000230313	1	1	3	P0A763	0	2442.04	High	0.0001448	2.403e-06	6.84
FALSE	High	AVAAVNGPIAQALIGK		9.80304e-05	0.000230313	1	1	3	P0A6P9	0	1492.88	High	0.0001448	6.354e-05	3.8
FALSE	High	AKPVLLEPIMK	1x2PCA [N-Term]	6.70971e-05	0.000230313	1	1	7	P0A6M8	0	1327.78	High	0.0001448	4.456e-05	3.46
FALSE	High	RPEIIAAIAEAR		0.000279541	0.000230313	1	1	4	P0A6W5	0	1309.76	High	0.0001448	0.0001838	2.84
FALSE	High	IVTTLGPATDRDNNLEK		7.10038e-05	0.000230313	1	1	2	P21599	1	1856.97	High	0.0001448	4.7e-05	4.08
FALSE	High	AEIEGEIGDSHMGLAAR	1x2PCA [N-Term]	8.94884e-06	0.000230313	1	1	3	P0A7G6	0	1844.86	High	0.0001448	6.988e-06	3.74
FALSE	High	AEIEGEIGDSHMGLAAR	1xOxidation [M12]	0.000232437	0.000230313	1	1	1	P0A7G6	0	1771.83	High	0.0001448	0.0001488	2.06
FALSE	High	AEIEGEIGDSHMGLAAR		0.000148143	0.000230313	1	1	2	P0A7G6	0	1755.83	High	0.0001448	9.414e-05	3.91
FALSE	High	RIINEPTAAALAYGLDK	1x2PCA [N-Term]	7.51261e-05	0.000230313	1	1	3	P0A6Y8	1	1905.02	High	0.0001448	4.953e-05	4.12
FALSE	High	IVVSPAAGTIVK	1x2PCA [N-Term]	0.000133887	0.000230313	1	1	3	P09323	0	1243.74	High	0.0001448	8.542e-05	2.36
FALSE	High	ATPVELDFSQVEKA	1x2PCA [N-Term]	0.000280823	0.000230313	1	1	2	P0AFG0	1	1622.81	High	0.0001448	0.0001848	2.7
FALSE	High	RIINEPTAAALAYGLDK		0.000175237	0.000230313	1	1	1	P0A6Y8	1	1816	High	0.0001448	0.0001111	3
FALSE	High	YPVTPGVATHVTDSR		0.000258809	0.000230313	1	1	2	P00887	0	1599.81	High	0.0001448	0.0001677	2.75
FALSE	High	ANEAYLQGQLGNPK	1x2PCA [N-Term]	3.79323e-05	0.000230313	1	1	7	P0AB71	0	1591.79	High	0.0001448	2.63e-05	3.07
FALSE	High	NEQDGGDLVYFQGHISPGVYAR		0.000199693	0.000230313	1	1	1	P0AFG8	0	2422.14	High	0.0001448	0.0001268	2.53
FALSE	High	NVEASFELNDASK	1x2PCA [N-Term]	0.000106321	0.000230313	1	1	3	P0A8E7	0	1512.7	High	0.0001448	6.857e-05	3.25
FALSE	High	ANEAYLQGQLGNPK		0.000140772	0.000230313	1	1	5	P0AB71	0	1502.76	High	0.0001448	8.958e-05	3.31
FALSE	High	ATSSSSFLQCSSIIR	1xCarbamidomethyl [C10]; 1x2PCA [N-Term]	0.000272541	0.000230313	1	1	1	P17117	0	1732.83	High	0.0001448	0.0001782	2.58
FALSE	High	YQAFTQADLTNLR	1x2PCA [N-Term]	0.00013445	0.000230313	1	1	5	P67910	0	1629.8	High	0.0001448	8.573e-05	3.16
FALSE	High	AELDALQAEIR	1x2PCA [N-Term]	0.000204201	0.000230313	1	1	4	P0A8L1	0	1317.68	High	0.0001448	0.0001297	4.01
FALSE	High	ANGAEIDDGAINGIK		0.000202191	0.000230313	1	1	2	P69805	0	1457.72	High	0.0001448	0.0001283	2.73
FALSE	High	YPTQSPMPLTVACASPELASGK	1xCarbamidomethyl [C13]	0.000164439	0.000230313	1	1	3	P21513	0	2305.12	High	0.0001448	0.0001043	3.22
FALSE	High	ANGAEIDDGAINGIK	1x2PCA [N-Term]	0.00010359	0.000230313	1	1	2	P69805	0	1546.75	High	0.0001448	6.693e-05	3
FALSE	High	MTSVGSQDTTGPMTR	1xOxidation [M]	0.000256946	0.000230313	1	1	2	P36683	0	1584.7	High	0.0001448	0.0001663	2
FALSE	High	ATLKPEGQAALDQLYSQLSNLDPK	1x2PCA [N-Term]	2.12585e-05	0.000230313	1	1	2	P0A910	0	2689.38	High	0.0001448	1.545e-05	3.65
FALSE	High	VYVTFLNDKDEDAVK	1x2PCA [N-Term]	0.000132953	0.000230313	1	1	2	P0A7G2	1	1844.91	High	0.0001448	8.482e-05	3.57
FALSE	High	RIEELTGVPIDIISTGPDR		0.000172493	0.000230313	1	1	2	P0A7D4	1	2081.12	High	0.0001448	0.0001094	4.22
FALSE	High	RIEELTGVPIDIISTGPDR	1x2PCA [N-Term]	7.85394e-05	0.000230313	1	1	5	P0A7D4	1	2170.15	High	0.0001448	5.162e-05	4.7
FALSE	High	RLENQLSPATDVAVVPHSSAAKE	1x2PCA [N-Term]	7.95916e-05	0.000230313	1	1	1	P0ACV4	2	2508.28	High	0.0001448	5.225e-05	2.71
FALSE	High	ATIVNAGSSDFLEGEQVEYSR		1.11671e-05	0.000230313	1	1	2	P0A8T7	0	2272.07	High	0.0001448	8.563e-06	3.95
FALSE	High	ATIVNAGSSDFLEGEQVEYSR	1x2PCA [N-Term]	4.78742e-05	0.000230313	1	1	5	P0A8T7	0	2361.1	High	0.0001448	3.26e-05	3.55
FALSE	High	AELGLDAAGMEAK	1x2PCA [N-Term]	0.000301428	0.000230313	1	1	1	P77488	0	1364.65	High	0.0001448	0.0002026	2.31
FALSE	High	IWDSTDALELK	1x2PCA [N-Term]	0.000148347	0.000230313	1	1	10	P0A9P0	0	1379.68	High	0.0001448	9.425e-05	3.34
FALSE	High	AKDFEDAVEK	1x2PCA [N-Term]	0.000273063	0.000230313	1	1	4	P0A9Q7	1	1240.58	High	0.0001448	0.0001786	3.59
FALSE	High	MTSVGSQDTTGPMTR		0.000134638	0.000230313	1	1	2	P36683	0	1568.7	High	0.0001448	8.59e-05	3.36
FALSE	High	YPTAGSSSASEAQPFYVNSPYGITLAHNGNLTNAHELR		0.000193033	0.000230313	1	1	1	P0AG16	0	4034.93	High	0.0001448	0.0001224	2.36
FALSE	High	MTQTLSQLENSGAFIER	1xMet-loss [N-Term]	9.73195e-05	0.000230313	1	1	1	P33195	0	1793.9	High	0.0001448	6.307e-05	2.96
FALSE	High	YPTLALVDSTQELR		0.000113431	0.000230313	1	1	3	P77488	0	1605.85	High	0.0001448	7.287e-05	3.42
FALSE	High	RIQNAGTEVVEAK		0.000278254	0.000230313	1	1	5	P61889	1	1414.76	High	0.0001448	0.0001828	3.33
FALSE	High	VVLASNGSQVTVSPR	1x2PCA [N-Term]	2.44927e-05	0.000230313	1	1	8	P0A905	0	1602.86	High	0.0001448	1.759e-05	3.66
FALSE	High	LVVLFGNNPGETR	1x2PCA [N-Term]	0.000181283	0.000230313	1	1	3	P18775	0	1504.79	High	0.0001448	0.000115	2.61
FALSE	High	RIQNAGTEVVEAK	1x2PCA [N-Term]	3.57554e-05	0.000230313	1	1	6	P61889	1	1503.79	High	0.0001448	2.493e-05	3.05
FALSE	High	IVVDCANGATYHIAPNVLR	1xCarbamidomethyl [C5]	7.17466e-05	0.000230313	1	1	1	P31120	0	2083.08	High	0.0001448	4.745e-05	3.56
FALSE	High	AVAAALEQMPR	1x2PCA [N-Term]	0.000227685	0.000230313	1	1	6	P06959	0	1245.64	High	0.0001448	0.0001454	3.31
FALSE	High	AEEAGVDLVEISPNAEPPVCR	1xCarbamidomethyl [C20]; 1x2PCA [N-Term]	5.40469e-06	0.000230313	1	1	4	P0A707	0	2341.11	High	0.0001448	4.404e-06	4.69
FALSE	High	AEEAGVDLVEISPNAEPPVCR	1xCarbamidomethyl [C20]	4.11008e-05	0.000230313	1	1	3	P0A707	0	2252.09	High	0.0001448	2.832e-05	2.59
FALSE	High	NVALEEQAVEAVLAK	1x2PCA [N-Term]	3.02577e-05	0.000230313	1	1	10	P0A850	0	1672.89	High	0.0001448	2.137e-05	4.14
FALSE	High	LVVATDTAFVPFEFK	1x2PCA [N-Term]	4.82364e-05	0.000230313	1	1	2	P0AEQ3	0	1772.93	High	0.0001448	3.284e-05	2.89
FALSE	High	NFDEIVHDLAPENR	1x2PCA [N-Term]	0.00018317	0.000230313	1	1	1	P37330	0	1757.82	High	0.0001448	0.0001161	2
FALSE	High	LVVATDTAFVPFEFK		0.000276962	0.000230313	1	1	1	P0AEQ3	0	1683.9	High	0.0001448	0.0001816	1.65
FALSE	High	AVAAGMNPMDLK	1xOxidation [M]; 1x2PCA [N-Term]	0.000177314	0.000230313	1	1	10	P0A6F5	0	1322.62	High	0.0001448	0.0001124	2.63
FALSE	High	NVALEEQAVEAVLAK		6.19903e-05	0.000230313	1	1	5	P0A850	0	1583.86	High	0.0001448	4.143e-05	4.91
FALSE	High	AEAVTCAVMQAK	1xCarbamidomethyl [C6]; 1x2PCA [N-Term]	0.000124437	0.000230313	1	1	1	P22188	0	1367.64	High	0.0001448	7.957e-05	2.81
FALSE	High	AVAAGMNPMDLK	2xOxidation [M6; M9]; 1x2PCA [N-Term]	0.000227422	0.000230313	1	1	9	P0A6F5	0	1338.62	High	0.0001448	0.0001452	1.93
FALSE	High	AKPGQDFFPLTVNYQER	1x2PCA [N-Term]	0.000123384	0.000230313	1	1	3	P05055	0	2099.03	High	0.0001448	7.896e-05	4.38
FALSE	High	IVTTLGPATDRDNNLEK	1x2PCA [N-Term]	3.49513e-05	0.000230313	1	1	7	P21599	1	1946	High	0.0001448	2.441e-05	3.37
FALSE	High	AVAAGMNPMDLK	1x2PCA [N-Term]	0.000113107	0.000230313	1	1	12	P0A6F5	0	1306.63	High	0.0001448	7.27e-05	3.12
FALSE	High	ANAVVMATGGAGR	1x2PCA [N-Term]	0.000253479	0.000230313	1	1	4	P00363	0	1263.63	High	0.0001448	0.0001638	3.12
FALSE	High	IVVDCANGATYHIAPNVLR	1xCarbamidomethyl [C5]; 1x2PCA [N-Term]	5.02394e-05	0.000230313	1	1	2	P31120	0	2172.1	High	0.0001448	3.411e-05	4.09
FALSE	High	ANAVVMATGGAGR	1xOxidation [M6]; 1x2PCA [N-Term]	0.000276444	0.000230313	1	1	4	P00363	0	1279.62	High	0.0001448	0.0001812	2.52
FALSE	High	ATVFIFPDLNTGNTTYK	1x2PCA [N-Term]	0.000199693	0.000230313	1	1	5	P0A9M8	0	1990.99	High	0.0001448	0.0001268	2.63
FALSE	High	YQGEYVAGLAVK	1x2PCA [N-Term]	8.10151e-05	0.000230313	1	1	5	P0A8G6	0	1386.71	High	0.0001448	5.312e-05	3.83
FALSE	High	AKIELSSAQQTDVNLPYITADATGPK	1x2PCA [N-Term]	7.83074e-05	0.000230313	1	1	2	P0A6Y8	1	2820.44	High	0.0001448	5.149e-05	2.26
FALSE	High	QQQALQYELEK	1x2PCA [N-Term]	0.000286153	0.000230313	1	1	1	P0ADW3	0	1466.73	High	0.0001448	0.0001893	2.32
FALSE	High	QEAAPAAAPAPAAGVK	1x2PCA [N-Term]	0.000258011	0.000230313	1	1	3	P06959	0	1508.79	High	0.0001448	0.0001671	2.95
FALSE	High	YQGGHNAGHTLVINGEK	1x2PCA [N-Term]	8.56818e-05	0.000230313	1	1	4	P0A7D4	0	1883.91	High	0.0001448	5.597e-05	2.92
FALSE	High	MFSVDPATHLAR	1x2PCA [N-Term]	0.000309725	0.000230313	1	1	1	P40120	0	1433.7	High	0.0001448	0.0002108	2.39
FALSE	High	ANDAAGDGTTTATVLAQAIITEGLK	1x2PCA [N-Term]	1.0035e-05	0.000230313	1	1	4	P0A6F5	0	2491.27	High	0.0001448	7.772e-06	5.53
FALSE	High	NEYGEYGLAAQK		0.000232702	0.000230313	1	1	1	P07024	0	1342.63	High	0.0001448	0.0001489	1.82
FALSE	High	ANDAAGDGTTTATVLAQAIITEGLK		7.65876e-05	0.000230313	1	1	3	P0A6F5	0	2402.24	High	0.0001448	5.037e-05	4.93
FALSE	High	AEFGEVDILVNNAGITR	1x2PCA [N-Term]	0.000145119	0.000230313	1	1	4	P0AEK2	0	1906.97	High	0.0001448	9.227e-05	2.39
FALSE	High	IVVEAFDDPDVK	1x2PCA [N-Term]	0.000198698	0.000230313	1	1	4	P0AE91	0	1435.71	High	0.0001448	0.0001261	2.63
FALSE	High	NEYTVPTAPAEDAPR	1x2PCA [N-Term]	6.22691e-05	0.000230313	1	1	4	P21170	0	1719.8	High	0.0001448	4.156e-05	2.9
FALSE	High	AEEIVASNPEK	1x2PCA [N-Term]	0.000140772	0.000230313	1	1	5	P0ABK5	0	1275.62	High	0.0001448	8.961e-05	3.49
FALSE	High	AKLESLVEDLVNR	1x2PCA [N-Term]	3.49513e-05	0.000230313	1	1	2	P0A6Y8	1	1574.85	High	0.0001448	2.441e-05	3.25
FALSE	High	ANDIVVALLQEK	1x2PCA [N-Term]	4.65216e-05	0.000230313	1	1	4	P00956	0	1401.77	High	0.0001448	3.175e-05	2.85
FALSE	High	AKDEADEKDAIATVNK	1x2PCA [N-Term]	1.73839e-05	0.000230313	1	1	5	P0AG67	2	1806.89	High	0.0001448	1.285e-05	5.41
FALSE	High	AVGLHYFSK	1x2PCA [N-Term]	0.00013221	0.000230313	1	1	14	P02931	0	1110.57	High	0.0001448	8.434e-05	2.47
FALSE	High	AIAEQCDVIITMLPNSPHVK	1xCarbamidomethyl [C6]; 1x2PCA [N-Term]	0.000153502	0.000230313	1	1	1	P0ABQ2	0	2325.17	High	0.0001448	9.743e-05	4.2
FALSE	High	NTNITGVIVNK	1x2PCA [N-Term]	0.000303271	0.000230313	1	1	3	P0A9M8	0	1261.69	High	0.0001448	0.0002044	2.6
FALSE	High	AVVMDHDANIISVSQR	1xOxidation [M4]; 1x2PCA [N-Term]	3.98722e-06	0.000230313	1	1	14	P0A6F3	0	1859.91	High	0.0001448	3.334e-06	3.95
FALSE	High	YSIGQPFVYPR	1x2PCA [N-Term]	0.000277996	0.000230313	1	1	8	P0ABH7	0	1415.71	High	0.0001448	0.0001824	3.11
FALSE	High	LVLINPELLEK	1x2PCA [N-Term]	6.98511e-05	0.000230313	1	1	3	P0A6K3	0	1369.81	High	0.0001448	4.626e-05	3.07
FALSE	High	MSYVEGLLSSNQK	1x2PCA [N-Term]	0.000143328	0.000230313	1	1	1	P0A9M8	0	1544.74	High	0.0001448	9.114e-05	2.38
FALSE	High	YAEIADHLGLSAPGDR	1x2PCA [N-Term]	6.10696e-05	0.000230313	1	1	4	P0A9Q7	0	1773.86	High	0.0001448	4.084e-05	3.31
FALSE	High	ADGAMDAGNMLKPALAR		0.000262264	0.000230313	1	1	1	P63284	0	1701.84	High	0.0001448	0.0001702	2.85
FALSE	High	MSVVPVADVLQGR	1x2PCA [N-Term]	0.000194257	0.000230313	1	1	3	P0A8M0	0	1459.77	High	0.0001448	0.0001233	2.51
FALSE	High	AIAQVGTISANSDETVGK		0.000121301	0.000230313	1	1	5	P0A6F5	0	1760.9	High	0.0001448	7.764e-05	5.17
FALSE	High	AVVVTSGTTSEVLLNK		0.000182225	0.000230313	1	1	1	P37902	0	1617.91	High	0.0001448	0.0001155	2.36
FALSE	High	YSPVEGADANALPDQVPEEVKEER	1x2PCA [N-Term]	8.84967e-05	0.000230313	1	1	1	P0AEI4	1	2731.28	High	0.0001448	5.771e-05	3.69
FALSE	High	NHDTGVSPVFAGGVEYAITPEIATR	1x2PCA [N-Term]	3.87309e-06	0.000230313	1	1	3	P0A910	0	2690.32	High	0.0001448	3.247e-06	6.07
FALSE	High	VVASPGQGQQFEIQASK	1x2PCA [N-Term]	3.78749e-05	0.000230313	1	1	10	P0A8M0	0	1862.94	High	0.0001448	2.626e-05	3.13
FALSE	High	AIAQVGTISANSDETVGK	1x2PCA [N-Term]	5.89665e-06	0.000230313	1	1	21	P0A6F5	0	1849.93	High	0.0001448	4.771e-06	3.83
FALSE	High	NHDTGVSPVFAGGVEYAITPEIATR		2.05383e-06	0.000230313	1	1	3	P0A910	0	2601.29	High	0.0001448	1.817e-06	6.97
FALSE	High	AMASGVSACLATPFK	1xCarbamidomethyl [C9]; 1xOxidation [M2]; 1x2PCA [N-Term]	0.000112945	0.000230313	1	1	2	P0A953	0	1615.76	High	0.0001448	7.261e-05	2.47
FALSE	High	AVVMDHDANIISVSQR	1x2PCA [N-Term]	1.44726e-06	0.000230313	1	1	21	P0A6F3	0	1843.91	High	0.0001448	1.319e-06	4.35
FALSE	High	AVVMDHDANIISVSQR		3.72489e-05	0.000230313	1	1	9	P0A6F3	0	1754.89	High	0.0001448	2.586e-05	3.54
FALSE	High	YADVGSFDYGR	1x2PCA [N-Term]	0.000193522	0.000230313	1	1	17	P02931	0	1338.57	High	0.0001448	0.0001228	3.09
FALSE	High	LVIPPELAYGK	1x2PCA [N-Term]	0.00030621	0.000230313	1	1	8	P45523	0	1288.73	High	0.0001448	0.0002073	2.7
FALSE	High	MIAPILDEIADEYQGK		0.000139024	0.000230313	1	1	1	P0AA25	0	1805.9	High	0.0001448	8.849e-05	2.45
FALSE	High	SDVLFNFNK	1x2PCA [N-Term]	0.000295275	0.000230313	1	1	15	P0A910	0	1172.57	High	0.0001448	0.0001971	3.27
FALSE	High	YRPETDMADLDNFDAAK	1xOxidation [M7]; 1x2PCA [N-Term]	0.000248674	0.000230313	1	1	1	P0A8N5	0	2076.9	High	0.0001448	0.0001603	2.69
FALSE	High	IVINNQVGFTTSNPLDAR	1x2PCA [N-Term]	0.00012909	0.000230313	1	1	4	P0AFG3	0	2048.06	High	0.0001448	8.246e-05	2.12
FALSE	High	AVVMDHDANIISVSQR	1xOxidation [M4]	3.7362e-05	0.000230313	1	1	8	P0A6F3	0	1770.88	High	0.0001448	2.594e-05	3.88
FALSE	High	YRPETDMADLDNFDSAK	1x2PCA [N-Term]	2.79585e-05	0.000230313	1	1	2	P0A8N3	0	2076.9	High	0.0001448	1.987e-05	3.64
FALSE	High	ADGIGSLLPAAR	1x2PCA [N-Term]	0.000226107	0.000230313	1	1	5	P21165	0	1229.66	High	0.0001448	0.0001443	2.64
FALSE	High	YRPETDMADLDNFDSAK	1xOxidation [M7]; 1x2PCA [N-Term]	0.000302122	0.000230313	1	1	1	P0A8N3	0	2092.89	High	0.0001448	0.0002033	1.35
FALSE	High	AMAYAQGADYLEQDLVMTK	1xOxidation [M]; 1x2PCA [N-Term]	7.56851e-05	0.000230313	1	1	2	P09394	0	2223.01	High	0.0001448	4.982e-05	3.14
FALSE	High	LVLLVQAVNPEFK	1x2PCA [N-Term]	3.78176e-05	0.000230313	1	1	4	P60906	0	1558.9	High	0.0001448	2.622e-05	3.28
FALSE	High	NGYQDSLFTSPEVAR	1x2PCA [N-Term]	0.000245738	0.000230313	1	1	2	P19926	0	1772.82	High	0.0001448	0.0001581	2.58
FALSE	High	ADGAYLYDVDGK	1x2PCA [N-Term]	0.000166427	0.000230313	1	1	2	P23893	0	1375.62	High	0.0001448	0.0001056	2.31
FALSE	High	AGIALNDNFVK	1x2PCA [N-Term]	9.99011e-05	0.000230313	1	1	12	P0A9B2	0	1250.65	High	0.0001448	6.468e-05	4.04
FALSE	High	ADCLGIIGVAR	1xCarbamidomethyl [C3]; 1x2PCA [N-Term]	0.000229794	0.000230313	1	1	2	P07395	0	1233.64	High	0.0001448	0.0001469	2.4
FALSE	High	AIASDCADGMTK	1xCarbamidomethyl [C6]	0.000260405	0.000230313	1	1	2	P0A9P0	0	1239.53	High	0.0001448	0.0001689	2.53
FALSE	High	AIASDCADGMTK	1xCarbamidomethyl [C6]; 1x2PCA [N-Term]	0.000113431	0.000230313	1	1	11	P0A9P0	0	1328.56	High	0.0001448	7.292e-05	3.16
FALSE	High	ALYVGISSYSPER	1x2PCA [N-Term]	0.000290144	0.000230313	1	1	5	Q46851	0	1530.76	High	0.0001448	0.0001926	3.38
FALSE	High	MSVSTLESENAQPVAQTQNSELIYR	1xMet-loss+Acetyl [N-Term]	0.000276444	0.000230313	1	1	1	P0AGM9	0	2706.32	High	0.0001448	0.0001812	1.99
FALSE	High	LVIENYQGEGEMVTMPNHPNKPEMGSR	2xOxidation [M12; M15]; 1x2PCA [N-Term]	0.000288157	0.000230313	1	1	1	P00962	0	3178.44	High	0.0001448	0.0001909	1.14
FALSE	High	AYGSTNPINVVR	1x2PCA [N-Term]	0.000289649	0.000230313	1	1	16	P0A7W1	0	1379.71	High	0.0001448	0.0001921	2.44
FALSE	High	ADAPLIQWDATSATLK		0.00026808	0.000230313	1	1	1	P0ABF6	0	1700.89	High	0.0001448	0.0001747	2.18
FALSE	High	LVIENYQGEGEMVTMPNHPNKPEMGSR	1xOxidation [M24]; 1x2PCA [N-Term]	0.000172038	0.000230313	1	1	2	P00962	0	3162.44	High	0.0001448	0.000109	3.19
FALSE	High	AYEDAETVTGVINGK	1x2PCA [N-Term]	3.10021e-05	0.000230313	1	1	11	P0AG67	0	1655.79	High	0.0001448	2.185e-05	4.15
FALSE	High	LVIENYQGEGEMVTMPNHPNKPEMGSR	1x2PCA [N-Term]	0.000102991	0.000230313	1	1	2	P00962	0	3146.45	High	0.0001448	6.656e-05	2.78
FALSE	High	RVVEPLITLAK	1x2PCA [N-Term]	0.00026887	0.000230313	1	1	8	P0AG44	1	1327.81	High	0.0001448	0.0001753	3.04
FALSE	High	RVVLPEGEEAR	1x2PCA [N-Term]	0.000277479	0.000230313	1	1	9	P76558	1	1343.71	High	0.0001448	0.0001821	2.95
FALSE	High	YAGQDIVSNASCTTNCLAPLAK	2xCarbamidomethyl [C12; C16]; 1x2PCA [N-Term]	7.49551e-06	0.000230313	1	1	13	P0A9B2	0	2443.14	High	0.0001448	5.947e-06	4.36
FALSE	High	YAGRPASASPAVGYMSVHQK	1x2PCA [N-Term]	1.77081e-06	0.000230313	1	1	2	P0AFG3	0	2166.05	High	0.0001448	1.585e-06	5.06
FALSE	High	AYILGEGPDGVAK	1x2PCA [N-Term]	0.00024387	0.000230313	1	1	3	P18775	0	1378.7	High	0.0001448	0.0001568	2.59
FALSE	High	ADAIFIEELR	1x2PCA [N-Term]	0.000236149	0.000230313	1	1	1	P04079	0	1265.65	High	0.0001448	0.0001514	1.64
FALSE	High	MSTSDDIHNTTATGK	1xMet-loss+Acetyl [N-Term]	4.12254e-05	0.000230313	1	1	2	P13029	0	1489.68	High	0.0001448	2.843e-05	4.25
FALSE	High	YAGQDIVSNASCTTNCLAPLAK	2xCarbamidomethyl [C12; C16]	5.93564e-05	0.000230313	1	1	3	P0A9B2	0	2354.11	High	0.0001448	3.979e-05	3.43
FALSE	High	AYEDAETVTGVINGK		9.83161e-05	0.000230313	1	1	3	P0AG67	0	1566.76	High	0.0001448	6.365e-05	2.37
FALSE	High	AYEAYDFHEVVQR	1x2PCA [N-Term]	0.000138638	0.000230313	1	1	4	P00956	0	1715.78	High	0.0001448	8.835e-05	3.4
FALSE	High	VVASPGQGQQFEIQASK		0.000119078	0.000230313	1	1	3	P0A8M0	0	1773.91	High	0.0001448	7.637e-05	2.66
FALSE	High	AWHSSSETIAK	1x2PCA [N-Term]	0.000170228	0.000230313	1	1	17	P0AE08	0	1305.62	High	0.0001448	0.0001079	3.28
FALSE	High	AMASGVSACLATPFK	1xCarbamidomethyl [C9]; 1x2PCA [N-Term]	2.89533e-05	0.000230313	1	1	4	P0A953	0	1599.77	High	0.0001448	2.053e-05	3.99
FALSE	High	ADAVVVLENDLHR	1x2PCA [N-Term]	6.98511e-05	0.000230313	1	1	3	P33602	0	1539.79	High	0.0001448	4.625e-05	4
FALSE	High	AMASGVSACLATPFK	1xCarbamidomethyl [C9]; 1xOxidation [M2]	0.000146122	0.000230313	1	1	1	P0A953	0	1526.73	High	0.0001448	9.286e-05	2.58
FALSE	High	AMASGVSACLATPFK	1xCarbamidomethyl [C9]	0.000225582	0.000230313	1	1	1	P0A953	0	1510.74	High	0.0001448	0.000144	3.76
FALSE	High	LVLEVQQQLGGGIVR	1x2PCA [N-Term]	2.7453e-05	0.000230313	1	1	8	P0ABB4	0	1697.97	High	0.0001448	1.956e-05	3.83
FALSE	High	LVLEVQQQLGGGIVR		0.000189388	0.000230313	1	1	1	P0ABB4	0	1608.94	High	0.0001448	0.0001201	2.86
FALSE	High	AIASDCADGMTK	1xCarbamidomethyl [C6]; 1xOxidation [M10]; 1x2PCA [N-Term]	0.000128184	0.000230313	1	1	7	P0A9P0	0	1344.56	High	0.0001448	8.195e-05	2.2
FALSE	High	AMAGSVVHTGEIGAGNVTK	1x2PCA [N-Term]	2.74113e-05	0.000230313	1	1	5	P0ABQ2	0	1887.94	High	0.0001448	1.952e-05	3.15
FALSE	High	YICGEETALINSLEGR	1xCarbamidomethyl [C3]	0.000159437	0.000230313	1	1	1	P31979	0	1824.88	High	0.0001448	0.0001012	1.95
FALSE	High	AIAVQAYQTLGCAGMAR	1xCarbamidomethyl [C12]; 1x2PCA [N-Term]	3.39584e-05	0.000230313	1	1	2	P0A6J8	0	1869.91	High	0.0001448	2.376e-05	2.83
FALSE	High	ADAVLHDTPNILYFIK	1x2PCA [N-Term]	2.72865e-05	0.000230313	1	1	1	P0AEQ3	0	1919.01	High	0.0001448	1.944e-05	4.88
FALSE	High	VVAILLNDEVR	1x2PCA [N-Term]	0.000283881	0.000230313	1	1	1	P21179	0	1329.75	High	0.0001448	0.0001873	2.34
FALSE	High	AYEAYDFHEVVQR		0.000291132	0.000230313	1	1	2	P00956	0	1626.75	High	0.0001448	0.0001934	3.05
FALSE	High	ADIDYNTSEAHTTYGVIGVK		0.00011392	0.000230313	1	1	1	P0A7V3	0	2154.03	High	0.0001448	7.318e-05	2.21
FALSE	High	MLAHCEAVTPIR	1xCarbamidomethyl [C5]; 1x2PCA [N-Term]	0.00024467	0.000230313	1	1	5	P0AEK4	0	1486.73	High	0.0001448	0.0001573	3.46
FALSE	High	ADIDYNTSEAHTTYGVIGVK	1x2PCA [N-Term]	4.71008e-06	0.000230313	1	1	6	P0A7V3	0	2243.06	High	0.0001448	3.887e-06	3.91
FALSE	High	IVIRPLPGLPVIR	1x2PCA [N-Term]	7.8351e-06	0.000230313	1	1	6	P07014	0	1531.98	High	0.0001448	6.188e-06	4.85
FALSE	High	AVLEVAGVHNVLAK		0.000150393	0.000230313	1	1	4	P0A7W1	0	1419.83	High	0.0001448	9.553e-05	3.22
FALSE	High	AVLEVAGVHNVLAK	1x2PCA [N-Term]	5.33901e-06	0.000230313	1	1	11	P0A7W1	0	1508.86	High	0.0001448	4.354e-06	5
FALSE	High	ALAESIGITVEK	1x2PCA [N-Term]	0.000123384	0.000230313	1	1	3	P0A8N5	0	1319.72	High	0.0001448	7.897e-05	3.06
FALSE	High	RPYSVILLDEVEK		0.000239872	0.000230313	1	1	2	P63284	0	1560.86	High	0.0001448	0.000154	2.19
FALSE	High	RQDIESNLQYDAGDK	1x2PCA [N-Term]	0.000288904	0.000230313	1	1	3	P17169	1	1840.85	High	0.0001448	0.0001915	1.85
FALSE	High	ADQIQWSAGIEPGDPR		0.000273324	0.000230313	1	1	2	P0A9G6	0	1739.83	High	0.0001448	0.0001787	2.71
FALSE	High	AVIESENSAERDQLLENLQEGMEVK	1xOxidation [M22]; 1x2PCA [N-Term]	0.000116225	0.000230313	1	1	8	P0AG67	1	2936.39	High	0.0001448	7.455e-05	4.03
FALSE	High	VVGDVVFEDAAK	1x2PCA [N-Term]	0.000189872	0.000230313	1	1	3	P24186	0	1337.67	High	0.0001448	0.0001204	2.78
FALSE	High	ADQINEAYER	1x2PCA [N-Term]	0.000278769	0.000230313	1	1	1	P75691	0	1297.58	High	0.0001448	0.0001831	2.54
FALSE	High	NGLACITPISALNQPGKK	1xCarbamidomethyl [C5]; 1x2PCA [N-Term]	0.000286907	0.000230313	1	1	2	P07014	1	1971.05	High	0.0001448	0.0001898	2.79
FALSE	High	RQPSEQELR	1x2PCA [N-Term]	0.0003071	0.000230313	1	1	5	P15639	1	1231.62	High	0.0001448	0.0002082	3.58
FALSE	High	AVITGDVTQIDLPR	1x2PCA [N-Term]	0.00015497	0.000230313	1	1	3	P0A9K3	0	1586.85	High	0.0001448	9.841e-05	2.68
FALSE	High	AVLVAGGVEAEK	1x2PCA [N-Term]	0.000263324	0.000230313	1	1	3	P0A8V2	0	1231.67	High	0.0001448	0.000171	3.08
FALSE	High	NGIREPILGLDVLQTATR	1x2PCA [N-Term]	0.000101657	0.000230313	1	1	2	P13033	1	2055.13	High	0.0001448	6.571e-05	3.44
FALSE	High	ALALAHHLANR	1x2PCA [N-Term]	9.3561e-05	0.000230313	1	1	8	P75793	0	1275.71	High	0.0001448	6.077e-05	4.52
FALSE	High	ADSAEVSMIPSTK		0.000281079	0.000230313	1	1	2	P0A8A0	0	1335.65	High	0.0001448	0.0001851	2.27
FALSE	High	AVIESENSAERDQLLENLQEGMEVK	1x2PCA [N-Term]	9.19831e-06	0.000230313	1	1	2	P0AG67	1	2920.4	High	0.0001448	7.17e-06	5.4
FALSE	High	AVIESENSAERDQLLENLQEGMEVK	1xOxidation [M22]	6.50272e-05	0.000230313	1	1	4	P0AG67	1	2847.37	High	0.0001448	4.327e-05	5.04
FALSE	High	ADVAPSNLAIVGR	1x2PCA [N-Term]	0.000273063	0.000230313	1	1	5	P0AEP3	0	1371.74	High	0.0001448	0.0001786	2.92
FALSE	High	NGEFIEITEK	1x2PCA [N-Term]	0.00028565	0.000230313	1	1	6	P0AE08	0	1268.62	High	0.0001448	0.0001888	3.87
FALSE	High	AIAEQCDVIITMLPNSPHVK	1xCarbamidomethyl [C6]; 1xOxidation [M12]; 1x2PCA [N-Term]	0.000293823	0.000230313	1	1	2	P0ABQ2	0	2341.17	High	0.0001448	0.0001958	2.08
FALSE	High	VVLASNGSQVTVSPR		0.000116225	0.000230313	1	1	3	P0A905	0	1513.83	High	0.0001448	7.463e-05	2.9
FALSE	High	NGEFIEITEKDTEGR		0.000243603	0.000230313	1	1	2	P0AE08	1	1737.83	High	0.0001448	0.0001567	2.68
FALSE	High	VVLADINESMLK	1x2PCA [N-Term]	9.2744e-05	0.000230313	1	1	1	P0A887	0	1420.75	High	0.0001448	6.029e-05	3.31
FALSE	High	ADSAEVSMIPSTK	1xOxidation [M8]; 1x2PCA [N-Term]	0.00015392	0.000230313	1	1	2	P0A8A0	0	1440.67	High	0.0001448	9.773e-05	2.84
FALSE	High	VVGYSQDYSNAIVEAVKK	1x2PCA [N-Term]	0.000255613	0.000230313	1	1	1	P37902	1	2059.05	High	0.0001448	0.0001652	2.55
FALSE	High	ADSAEVSMIPSTK	1x2PCA [N-Term]	9.20682e-05	0.000230313	1	1	3	P0A8A0	0	1424.67	High	0.0001448	5.989e-05	2.8
FALSE	High	LVPGYEAPVMLAYSAR	1x2PCA [N-Term]	0.000273846	0.000230313	1	1	5	P0A9C5	0	1825.93	High	0.0001448	0.0001792	2.79
FALSE	High	NGEFIEITEKDTEGR	1x2PCA [N-Term]	3.55932e-05	0.000230313	1	1	9	P0AE08	1	1826.86	High	0.0001448	2.48e-05	4.43
FALSE	High	MTEQATTTDELAFTRPYGEQEK	1xMet-loss [N-Term]	1.29496e-05	0.000230313	1	1	1	P08997	0	2415.13	High	0.0001448	9.804e-06	3.74
FALSE	High	VVGQLGQVLGPR	1x2PCA [N-Term]	8.50537e-05	0.000230313	1	1	20	P0A7L0	0	1311.75	High	0.0001448	5.557e-05	3.6
FALSE	High	AVIESENSAER	1x2PCA [N-Term]	0.000289897	0.000230313	1	1	4	P0AG67	0	1293.61	High	0.0001448	0.0001924	3.07
FALSE	High	AVIESENSAERDQLLENLQEGMEVK		7.24969e-05	0.000230313	1	1	2	P0AG67	1	2831.37	High	0.0001448	4.789e-05	3.16
FALSE	High	AVLVAGGVEAEKLDK	1x2PCA [N-Term]	4.2235e-05	0.000230313	1	1	3	P0A8V2	1	1587.87	High	0.0001448	2.904e-05	3.92
FALSE	High	WTQPGNIVTNGAYTLK		0.00023085	0.000230313	1	1	1	P23843	0	1762.91	High	0.0001448	0.0001476	2.09
FALSE	High	RSSEVYGQTNIGGK	1x2PCA [N-Term]	2.33637e-05	0.000230313	1	1	8	P0A6F3	1	1584.78	High	0.0001448	1.685e-05	3.52
FALSE	High	RTDAQNTAAYIGNGDR		0.000178941	0.000230313	1	1	3	P06996	1	1722.82	High	0.0001448	0.0001134	4.43
FALSE	High	ALAINLVDPAAAGTVIEK	1x2PCA [N-Term]	8.84015e-06	0.000230313	1	1	28	P0AEE5	0	1855.03	High	0.0001448	6.915e-06	4.41
FALSE	High	QQASLEEQNNDALSPAIR	1x2PCA [N-Term]	1.73574e-05	0.000230313	1	1	5	P0AFG6	0	2073	High	0.0001448	1.283e-05	3.34
FALSE	High	AMLAAEQHVVTPALER	1x2PCA [N-Term]	1.83649e-05	0.000230313	1	1	3	P0A9S5	0	1824.94	High	0.0001448	1.352e-05	3.65
FALSE	High	NGNPSGEGFTSGVTNNGR		0.000283373	0.000230313	1	1	3	P06996	0	1764.79	High	0.0001448	0.0001868	2.46
FALSE	High	NGNPSGEGFTSGVTNNGR	1x2PCA [N-Term]	7.49551e-06	0.000230313	1	1	10	P06996	0	1853.82	High	0.0001448	5.942e-06	3.79
FALSE	High	YRPETDMADLDNFDAAK	1x2PCA [N-Term]	0.000274887	0.000230313	1	1	3	P0A8N5	0	2060.9	High	0.0001448	0.0001801	1.87
FALSE	High	AMLAEVGLVGK	1x2PCA [N-Term]	0.000234822	0.000230313	1	1	1	P17846	0	1176.64	High	0.0001448	0.0001504	2.62
FALSE	High	AVSEATAEVDVISAAALSEQQLAK	1x2PCA [N-Term]	0.000286153	0.000230313	1	1	1	P0ABA4	0	2490.27	High	0.0001448	0.0001892	2.76
FALSE	High	AVSMARPYNAK	1x2PCA [N-Term]	0.00024227	0.000230313	1	1	4	P0AED0	0	1296.65	High	0.0001448	0.0001557	2.43
FALSE	High	VVDTAESHSLNLTYR		0.00030441	0.000230313	1	1	1	P0A898	0	1704.86	High	0.0001448	0.0002055	2.33
FALSE	High	QQASLEEQNNDALSPAIR		5.03151e-05	0.000230313	1	1	2	P0AFG6	0	1983.97	High	0.0001448	3.412e-05	3.4
FALSE	High	YADAPAMHVAHR	1x2PCA [N-Term]	3.45822e-05	0.000230313	1	1	5	P33221	0	1427.66	High	0.0001448	2.416e-05	4.23
FALSE	High	AVTAEVEAALGNR	1x2PCA [N-Term]	0.000206221	0.000230313	1	1	3	P31120	0	1389.71	High	0.0001448	0.000131	2.97
FALSE	High	QQAPAHPYSLLEPQR	1x2PCA [N-Term]	0.00022532	0.000230313	1	1	1	P13033	0	1823.92	High	0.0001448	0.0001439	2.9
FALSE	High	LVITPVDGSDPYEEMIPK	1x2PCA [N-Term]	9.12632e-05	0.000230313	1	1	6	P0A8T7	0	2092.03	High	0.0001448	5.934e-05	2.67
FALSE	High	ALAINLVDPAAAGTVIEK		0.000105861	0.000230313	1	1	4	P0AEE5	0	1766.01	High	0.0001448	6.831e-05	3.89
FALSE	High	VVEEAPAPGITPELR		0.000279284	0.000230313	1	1	1	P24182	0	1577.85	High	0.0001448	0.0001836	2.55
FALSE	High	AVQLNSLSGFCLTK	1xCarbamidomethyl [C11]; 1x2PCA [N-Term]	0.000106474	0.000230313	1	1	9	P0A7D4	0	1626.83	High	0.0001448	6.868e-05	2.75
FALSE	High	LVLVLNCGSSSLK	1xCarbamidomethyl [C7]; 1x2PCA [N-Term]	0.000157937	0.000230313	1	1	6	P0A6A3	0	1478.8	High	0.0001448	0.0001002	3.56
FALSE	High	YREPVLVSGTDGVGTK	1x2PCA [N-Term]	2.33282e-05	0.000230313	1	1	3	P08178	1	1766.91	High	0.0001448	1.682e-05	3.07
FALSE	High	VVFMASTEGGVEIEK	1x2PCA [N-Term]	0.000257745	0.000230313	1	1	2	P0A836	0	1684.83	High	0.0001448	0.0001669	1.87
FALSE	High	VVEPLITLAK	1x2PCA [N-Term]	0.000168208	0.000230313	1	1	12	P0AG44	0	1171.71	High	0.0001448	0.0001066	2.42
FALSE	High	MKGEMPSDFDAK	1x2PCA [N-Term]	0.000223224	0.000230313	1	1	3	P27302	1	1444.62	High	0.0001448	0.0001424	2.77
FALSE	High	VVEHPHILDIAQQAMR	1x2PCA [N-Term]	0.000104644	0.000230313	1	1	2	P29745	0	1946.01	High	0.0001448	6.755e-05	2.76
FALSE	High	ADISSDQIAAIGITNQR	1x2PCA [N-Term]	3.75074e-06	0.000230313	1	1	19	P0A6F3	0	1861.94	High	0.0001448	3.154e-06	4.12
FALSE	High	VVEEAPAPGITPELR	1x2PCA [N-Term]	6.49301e-05	0.000230313	1	1	4	P24182	0	1666.88	High	0.0001448	4.32e-05	2.99
FALSE	High	ADISSDQIAAIGITNQR		3.93958e-05	0.000230313	1	1	7	P0A6F3	0	1772.91	High	0.0001448	2.724e-05	5.2
FALSE	High	AVQEQVASEK	1x2PCA [N-Term]	0.000299325	0.000230313	1	1	4	P08839	0	1177.58	High	0.0001448	0.0002008	2.46
FALSE	High	AVQLGGVALGTTQVINSK		3.83366e-05	0.000230313	1	1	3	P0ABT2	0	1756	High	0.0001448	2.655e-05	3.43
FALSE	High	NTSFVGDISSGEK	1x2PCA [N-Term]	0.00024227	0.000230313	1	1	1	Q9JMT6	0	1429.66	High	0.0001448	0.0001557	2.69
FALSE	High	MTDEAGEDAK	1x2PCA [N-Term]	0.000287157	0.000230313	1	1	7	P0A7A9	0	1155.46	High	0.0001448	0.0001901	3.5
FALSE	High	AVQLGGVALGTTQVINSK	1x2PCA [N-Term]	9.86106e-07	0.000230313	1	1	20	P0ABT2	0	1845.02	High	0.0001448	9.28e-07	4.71
FALSE	High	RTDAQNTAAYIGNGDR	1x2PCA [N-Term]	1.98194e-05	0.000230313	1	1	8	P06996	1	1811.84	High	0.0001448	1.45e-05	4.78
FALSE	High	ADMDAETAPK	1x2PCA [N-Term]	0.000283373	0.000230313	1	1	4	P0A8A0	0	1137.49	High	0.0001448	0.0001869	2.26
FALSE	High	ATLKPEGQAALDQLYSQLSNLDPK		0.000100629	0.000230313	1	1	1	P0A910	0	2600.36	High	0.0001448	6.505e-05	2.51
FALSE	High	QSEEMANAQSFLNR		0.000119588	0.000230313	1	1	2	P75791	0	1624.74	High	0.0001448	7.66e-05	3.37
FALSE	High	ATLGEVGNAEHMLR	1xOxidation [M12]; 1x2PCA [N-Term]	1.35357e-05	0.000230313	1	1	7	P60422	0	1602.77	High	0.0001448	1.022e-05	4.96
FALSE	High	NAHLVSTVVSGKEEEGAK	1x2PCA [N-Term]	0.000238009	0.000230313	1	1	1	P46837	1	1943.98	High	0.0001448	0.0001526	2.21
FALSE	High	AGAPFGPGANPMHGR	1xOxidation [M12]; 1x2PCA [N-Term]	5.0609e-06	0.000230313	1	1	10	P09373	0	1541.71	High	0.0001448	4.146e-06	4.62
FALSE	High	AGAPFGPGANPMHGR	1x2PCA [N-Term]	1.46984e-05	0.000230313	1	1	7	P09373	0	1525.71	High	0.0001448	1.102e-05	5.14
FALSE	High	AGMAVGLAGLFIEAHPDPEHAK	1xOxidation [M3]; 1x2PCA [N-Term]	9.96112e-05	0.000230313	1	1	2	P0A715	0	2336.15	High	0.0001448	6.444e-05	3.18
FALSE	High	APVAAPSQSVATGAVNEIHTSPYSK		2.96209e-05	0.000230313	1	1	1	P38038	0	2482.26	High	0.0001448	2.097e-05	4.34
FALSE	High	RAVEGTPFECLK	1xCarbamidomethyl [C10]; 1x2PCA [N-Term]	0.000290392	0.000230313	1	1	3	P0A7J3	1	1495.74	High	0.0001448	0.0001929	3.24
FALSE	High	APVALLDFAASAR		0.000272018	0.000230313	1	1	2	P15254	0	1301.72	High	0.0001448	0.0001778	3.99
FALSE	High	VVVLGGGDTAMDCVR	1xCarbamidomethyl [C13]	0.000291869	0.000230313	1	1	1	P09832	0	1548.75	High	0.0001448	0.000194	2.33
FALSE	High	MVQAPIFHVNADDPEAVAFVTR	1x2PCA [N-Term]	3.86865e-05	0.000230313	1	1	1	P0AFG3	0	2516.24	High	0.0001448	2.68e-05	1.99
FALSE	High	AGMVAGVIVNR	1x2PCA [N-Term]	0.000207997	0.000230313	1	1	7	P12758	0	1175.64	High	0.0001448	0.0001321	3.17
FALSE	High	AGMVAGVIVNR	1xOxidation [M3]; 1x2PCA [N-Term]	0.000249208	0.000230313	1	1	3	P12758	0	1191.63	High	0.0001448	0.0001607	3.01
FALSE	High	AGAGTDAAIDSLKPYLDK	1x2PCA [N-Term]	8.56818e-05	0.000230313	1	1	3	P00350	0	1894.95	High	0.0001448	5.598e-05	3.11
FALSE	High	ARPAEQPAPVK	1x2PCA [N-Term]	0.000224271	0.000230313	1	1	2	P23865	0	1252.68	High	0.0001448	0.0001431	2.93
FALSE	High	AGAANAALLAAQILATHDKELHQR	1x2PCA [N-Term]	0.000279798	0.000230313	1	1	1	P0AG18	1	2572.37	High	0.0001448	0.000184	3.23
FALSE	High	ARGEDIEPLRLEVNK	1x2PCA [N-Term]	0.000275666	0.000230313	1	1	4	P0A8L1	2	1827.97	High	0.0001448	0.0001806	2.96
FALSE	High	AGAANAALLAAQILATHDK	1x2PCA [N-Term]	7.87109e-06	0.000230313	1	1	4	P0AG18	0	1909.03	High	0.0001448	6.218e-06	5.73
FALSE	High	APVEQWSAGATGLGVR		0.000119078	0.000230313	1	1	1	P37095	0	1598.83	High	0.0001448	7.629e-05	3.02
FALSE	High	VYFAADEQTLLK	1x2PCA [N-Term]	0.000157511	0.000230313	1	1	3	P0AFY8	0	1486.76	High	0.0001448	0.0001	2.51
FALSE	High	AGLVDILGASGAENVQGEVQQK	1x2PCA [N-Term]	0.000126746	0.000230313	1	1	6	P0A993	0	2272.16	High	0.0001448	8.098e-05	4.97
FALSE	High	AGDMVIDGSVR	1xOxidation [M4]; 1x2PCA [N-Term]	0.000261733	0.000230313	1	1	1	P0ABA4	0	1224.57	High	0.0001448	0.0001699	1.81
FALSE	High	APVVTIMGHVDHGK		0.000102842	0.000230313	1	1	2	P0A705	0	1460.77	High	0.0001448	6.645e-05	3.75
FALSE	High	QVAILAVAGAEK	1x2PCA [N-Term]	0.000262529	0.000230313	1	1	4	P0ABA0	0	1258.72	High	0.0001448	0.0001704	2.45
FALSE	High	MDIISVALK	1x2PCA [N-Term]	0.000177314	0.000230313	1	1	1	P38489	0	1078.6	High	0.0001448	0.0001124	1.97
FALSE	High	AGDIAAAIGLK	1x2PCA [N-Term]	0.000161164	0.000230313	1	1	9	P0A6M8	0	1088.61	High	0.0001448	0.0001022	3.08
FALSE	High	RAQSVVDYLISK	1x2PCA [N-Term]	5.8211e-05	0.000230313	1	1	10	P0A910	1	1467.8	High	0.0001448	3.907e-05	3.16
FALSE	High	APVPVYAHVSMINGDDGKK		0.000106167	0.000230313	1	1	3	P04805	1	1998.01	High	0.0001448	6.848e-05	3.15
FALSE	High	AGIVEFAQALSAR	1x2PCA [N-Term]	4.18536e-05	0.000230313	1	1	9	P15639	0	1421.75	High	0.0001448	2.882e-05	3.34
FALSE	High	MAEFGSCHR	1xCarbamidomethyl [C7]; 1x2PCA [N-Term]	0.000278769	0.000230313	1	1	4	P0A8M3	0	1183.48	High	0.0001448	0.0001831	2.71
FALSE	High	AGLVELVEINHVHR	1x2PCA [N-Term]	0.000199444	0.000230313	1	1	1	P0A951	0	1674.91	High	0.0001448	0.0001265	3.57
FALSE	High	APVILAVNKVDNVQEK		0.000158579	0.000230313	1	1	1	P06616	1	1736.99	High	0.0001448	0.0001006	2.85
FALSE	High	AGLVGFSVSNLR	1x2PCA [N-Term]	0.000158579	0.000230313	1	1	2	P15254	0	1308.71	High	0.0001448	0.0001006	3.25
FALSE	High	VVVPAAIAPEINDK	1x2PCA [N-Term]	0.00015666	0.000230313	1	1	8	P0A6J8	0	1524.84	High	0.0001448	9.938e-05	2.78
FALSE	High	AQYLIDQLLAEAR	1x2PCA [N-Term]	0.000275926	0.000230313	1	1	1	P0AFG8	0	1592.84	High	0.0001448	0.0001809	2.39
FALSE	High	ARVEDALHATR	1x2PCA [N-Term]	4.70155e-05	0.000230313	1	1	2	P0A6F5	1	1327.69	High	0.0001448	3.205e-05	3.73
FALSE	High	VVVGLLLGEVIR	1x2PCA [N-Term]	0.000309725	0.000230313	1	1	1	P0A850	0	1355.84	High	0.0001448	0.0002108	3.54
FALSE	High	IYYITADSYAAAK	1x2PCA [N-Term]	0.000113431	0.000230313	1	1	3	P0A6Z3	0	1538.75	High	0.0001448	7.284e-05	2.55
FALSE	High	YIVALDQGTTSSR	1x2PCA [N-Term]	0.000136151	0.000230313	1	1	13	P0A6F3	0	1499.75	High	0.0001448	8.679e-05	3.33
FALSE	High	REEESAAAAEVEER		5.03909e-05	0.000230313	1	1	7	P0ACF8	1	1575.72	High	0.0001448	3.418e-05	4.98
FALSE	High	VYGYNNIPDEPVQASLIMGTHR	1x2PCA [N-Term]	6.75992e-05	0.000230313	1	1	1	P07395	0	2563.24	High	0.0001448	4.485e-05	3.12
FALSE	High	NALQELIIDGIK	1x2PCA [N-Term]	0.000157298	0.000230313	1	1	3	P24182	0	1415.79	High	0.0001448	9.978e-05	2.1
FALSE	High	AFREDPQANPLTTPSGK	1x2PCA [N-Term]	0.000266234	0.000230313	1	1	1	P18775	1	1917.95	High	0.0001448	0.0001733	2.97
FALSE	High	NYLGIDGIPEFGR	1x2PCA [N-Term]	0.000128003	0.000230313	1	1	4	P00509	0	1539.76	High	0.0001448	8.179e-05	3.73
FALSE	High	YLGLPSEEAFK	1x2PCA [N-Term]	0.000221395	0.000230313	1	1	3	P0A9P4	0	1342.67	High	0.0001448	0.0001412	2.8
FALSE	High	YIVNEVQDVYR	1x2PCA [N-Term]	0.000179642	0.000230313	1	1	3	P0A8T7	0	1486.73	High	0.0001448	0.0001139	2.53
FALSE	High	APMILALANPEPEILPPLAK	1xOxidation [M3]	6.55144e-05	0.000230313	1	1	7	P76558	0	2114.19	High	0.0001448	4.356e-05	3.38
FALSE	High	APMILALANPEPEILPPLAK		2.78312e-05	0.000230313	1	1	4	P76558	0	2098.2	High	0.0001448	1.979e-05	4.13
FALSE	High	AFPEAVLFIHPLDAK	1x2PCA [N-Term]	0.000306433	0.000230313	1	1	1	P33937	0	1756.94	High	0.0001448	0.0002075	1.77
FALSE	High	APLVMVVDHQR	1xOxidation [M5]	7.69287e-05	0.000230313	1	1	7	P33602	0	1280.68	High	0.0001448	5.059e-05	3.45
FALSE	High	IYQSTTNAHINTGDGVGMAIR	1x2PCA [N-Term]	6.60051e-05	0.000230313	1	1	5	P0AC41	0	2308.11	High	0.0001448	4.388e-05	3.92
FALSE	High	AFNEMQPIVDR	1xOxidation [M5]; 1x2PCA [N-Term]	0.00020521	0.000230313	1	1	2	P0A7U7	0	1424.66	High	0.0001448	0.0001304	2.02
FALSE	High	AGPLAGYPVVDMGIR	1x2PCA [N-Term]	3.14288e-05	0.000230313	1	1	11	P0A6M8	0	1604.83	High	0.0001448	2.213e-05	3.94
FALSE	High	ASEISALIVEEGGK	1x2PCA [N-Term]	5.46548e-05	0.000230313	1	1	7	P25553	0	1491.77	High	0.0001448	3.687e-05	3.85
FALSE	High	ASEISALIVEEGGK		0.000239872	0.000230313	1	1	2	P25553	0	1402.74	High	0.0001448	0.0001538	3.04
FALSE	High	QTVYAFLGDGEMDEPESK	1x2PCA [N-Term]	0.000127643	0.000230313	1	1	3	P0AFG8	0	2104.92	High	0.0001448	8.162e-05	2.58
FALSE	High	IYVGNVPIGDGAPIAVQSMTNTR	1x2PCA [N-Term]	0.00022953	0.000230313	1	1	1	P62620	0	2462.25	High	0.0001448	0.0001467	2.34
FALSE	High	LYTSLGDAAVGR	1x2PCA [N-Term]	0.000253479	0.000230313	1	1	6	P0A717	0	1311.67	High	0.0001448	0.0001636	3
FALSE	High	YLLASLDQSLK	1x2PCA [N-Term]	0.000278511	0.000230313	1	1	2	Q46851	0	1339.73	High	0.0001448	0.0001829	1.93
FALSE	High	ASDFVLAMGQGR	1x2PCA [N-Term]	0.000148958	0.000230313	1	1	7	P0A850	0	1340.64	High	0.0001448	9.461e-05	3.69
FALSE	High	ASDFVLAMGQGR	1xOxidation [M8]; 1x2PCA [N-Term]	0.000145319	0.000230313	1	1	8	P0A850	0	1356.64	High	0.0001448	9.24e-05	2.99
FALSE	High	NYLTEHPEATDPR	1x2PCA [N-Term]	0.0001201	0.000230313	1	1	6	P0C8J6	0	1631.74	High	0.0001448	7.691e-05	4.12
FALSE	High	MDQYLYPYYR	1x2PCA [N-Term]	0.000309509	0.000230313	1	1	2	P75793	0	1500.66	High	0.0001448	0.0002105	2.56
FALSE	High	MVQAPIFHVNADDPEAVAFVTR		0.000224271	0.000230313	1	1	2	P0AFG3	0	2427.21	High	0.0001448	0.0001432	2.93
FALSE	High	VYGGEADAADKAEAANK	1x2PCA [N-Term]	0.000234822	0.000230313	1	1	1	P00363	1	1768.81	High	0.0001448	0.0001503	1.94
FALSE	High	AGNVAADGVIK	1x2PCA [N-Term]	0.00022637	0.000230313	1	1	5	P0A6P1	0	1103.58	High	0.0001448	0.0001446	4.43
FALSE	High	MDTLAGIFGIGQHPK		0.000307542	0.000230313	1	1	1	P00961	0	1584.82	High	0.0001448	0.0002085	2.89
FALSE	High	ASEGELLAQVEPEDLIK	1x2PCA [N-Term]	4.02394e-05	0.000230313	1	1	4	P0A6H1	0	1929.98	High	0.0001448	2.776e-05	3.63
FALSE	High	AGPGSLGPVNMPIPVVIDR	1x2PCA [N-Term]	5.83859e-05	0.000230313	1	1	10	P16659	0	1978.06	High	0.0001448	3.918e-05	3.79
FALSE	High	VYGGEADAADKAEAANKK	1x2PCA [N-Term]	1.69907e-05	0.000230313	1	1	6	P00363	2	1896.91	High	0.0001448	1.258e-05	4.85
FALSE	High	AFTGVGGTPLFIEK	1x2PCA [N-Term]	4.76581e-05	0.000230313	1	1	4	P23893	0	1525.8	High	0.0001448	3.247e-05	2.61
FALSE	High	AGDNAPMAYIELVDR	1x2PCA [N-Term]	2.44554e-05	0.000230313	1	1	9	P0AG44	0	1723.81	High	0.0001448	1.758e-05	4.51
FALSE	High	MAERPEVQDALSAEGLK	1x2PCA [N-Term]	6.68973e-05	0.000230313	1	1	3	P0A9D2	0	1932.95	High	0.0001448	4.447e-05	4.57
FALSE	High	APVVVPAGVDVK		0.000257745	0.000230313	1	1	6	P0AG55	0	1150.68	High	0.0001448	0.0001668	3.26
FALSE	High	AGDNAPMAYIELVDR	1xOxidation [M7]; 1x2PCA [N-Term]	0.000100337	0.000230313	1	1	15	P0AG44	0	1739.81	High	0.0001448	6.493e-05	3.12
FALSE	High	AQHYTEMYQQHLDKPIPVR	1x2PCA [N-Term]	0.000162468	0.000230313	1	1	3	P75793	0	2443.2	High	0.0001448	0.000103	2.46
FALSE	High	YLLLQQFSNPANPEIHEK		0.000229266	0.000230313	1	1	2	P0ABK5	0	2141.1	High	0.0001448	0.0001464	2.73
FALSE	High	AQHYTEMYQQHLDKPIPVR	1xOxidation [M7]; 1x2PCA [N-Term]	0.000202693	0.000230313	1	1	1	P75793	0	2459.19	High	0.0001448	0.0001287	2.8
FALSE	High	MAPPQISAEVLKK	1x2PCA [N-Term]	5.35974e-05	0.000230313	1	1	8	P0A6Y8	1	1500.82	High	0.0001448	3.617e-05	4.29
FALSE	High	MVYEAHSTDYQTR	1x2PCA [N-Term]	0.00015666	0.000230313	1	1	4	P0C8J8	0	1689.73	High	0.0001448	9.949e-05	3.1
FALSE	High	AGETLGIVGESGSGK	1x2PCA [N-Term]	4.30081e-05	0.000230313	1	2	2	P76027	0	1450.72	High	0.0001448	2.953e-05	3.7
FALSE	High	YLNFNQLSQYTEK	1x2PCA [N-Term]	0.000172265	0.000230313	1	1	5	P36683	0	1736.83	High	0.0001448	0.0001092	2.01
FALSE	High	MVVTLIHPIAMDDGLR	1xOxidation [M11]; 1x2PCA [N-Term]	2.63485e-05	0.000230313	1	2	40	P0CE48	0	1885.97	High	0.0001448	1.883e-05	3.93
FALSE	High	MVVTLIHPIAMDDGLR	2xOxidation [M1; M11]	7.38004e-05	0.000230313	1	2	7	P0CE48	0	1812.93	High	0.0001448	4.871e-05	3.9
FALSE	High	AQLQEIAQTK	1x2PCA [N-Term]	0.000275926	0.000230313	1	1	6	P0A7J7	0	1218.65	High	0.0001448	0.0001808	2.69
FALSE	High	QYTTVVADTGDIAAMK		0.000223224	0.000230313	1	1	1	P0A870	0	1683.83	High	0.0001448	0.0001424	3.22
FALSE	High	YIIDELDQICQR	1xCarbamidomethyl [C10]; 1x2PCA [N-Term]	0.000139993	0.000230313	1	1	5	P62768	0	1654.79	High	0.0001448	8.913e-05	3.68
FALSE	High	QYTTVVADTGDIAAMK	1xOxidation [M15]	0.000239606	0.000230313	1	1	1	P0A870	0	1699.82	High	0.0001448	0.0001538	2.49
FALSE	High	AQMDGLEGYPVYTR	1x2PCA [N-Term]	7.17466e-05	0.000230313	1	1	1	P09546	0	1688.77	High	0.0001448	4.74e-05	1.91
FALSE	High	MVVTLIHPIAMDDGLR	1x2PCA [N-Term]	9.283e-06	0.000230313	1	2	24	P0CE48	0	1869.97	High	0.0001448	7.234e-06	4.88
FALSE	High	AQHYTEMYQQHLDKPIPVR		0.000295997	0.000230313	1	1	2	P75793	0	2354.17	High	0.0001448	0.0001978	2.03
FALSE	High	MAVAESGMGIVEDK	1xOxidation [M8]; 1x2PCA [N-Term]	6.04329e-05	0.000230313	1	1	4	P0A9Q7	0	1541.7	High	0.0001448	4.045e-05	3.09
FALSE	High	QATKGEVVSHIASDNVLGGK	1x2PCA [N-Term]	0.000177778	0.000230313	1	1	2	P02925	1	2099.09	High	0.0001448	0.0001127	3.01
FALSE	High	AGLADPNRPIGSFLFLGPTGVGK	1x2PCA [N-Term]	0.000309075	0.000230313	1	1	1	P63284	0	2373.27	High	0.0001448	0.00021	2.34
FALSE	High	AQGIEVLLDDRK	1x2PCA [N-Term]	0.000291869	0.000230313	1	1	2	P16659	1	1445.77	High	0.0001448	0.0001941	2.53
FALSE	High	MATLNFNATGGDGYPR	1x2PCA [N-Term]	0.000110856	0.000230313	1	1	1	P07024	0	1773.8	High	0.0001448	7.132e-05	2.1
FALSE	High	AQGDAVWPVLSYADIK	1x2PCA [N-Term]	1.5481e-05	0.000230313	1	1	5	P75791	0	1821.92	High	0.0001448	1.155e-05	3.3
FALSE	High	AGGGSATLSMGQAAAR	1xOxidation [M10]; 1x2PCA [N-Term]	1.24457e-05	0.000230313	1	1	12	P61889	0	1510.71	High	0.0001448	9.463e-06	4.35
FALSE	High	AGGGSATLSMGQAAAR	1x2PCA [N-Term]	1.20899e-05	0.000230313	1	1	14	P61889	0	1494.71	High	0.0001448	9.207e-06	2.99
FALSE	High	QAVTNPQNTLFAIK	1x2PCA [N-Term]	0.000105861	0.000230313	1	1	5	P0A6Y8	0	1633.87	High	0.0001448	6.825e-05	2.8
FALSE	High	AGIEHGLLYNQEQR	1x2PCA [N-Term]	0.000196224	0.000230313	1	1	2	P60906	0	1716.85	High	0.0001448	0.0001245	2.95
FALSE	High	AQGNMPAYGYTPPYTDGAK		0.000197459	0.000230313	1	1	1	P23843	0	2001.9	High	0.0001448	0.0001253	3
FALSE	High	MAVAESGMGIVEDK		0.000260139	0.000230313	1	1	1	P0A9Q7	0	1436.68	High	0.0001448	0.0001686	2.36
FALSE	High	YLNFNQLSQYTEK		0.00012391	0.000230313	1	1	1	P36683	0	1647.8	High	0.0001448	7.933e-05	2.78
FALSE	High	AQGNMPAYGYTPPYTDGAK	1x2PCA [N-Term]	9.02e-05	0.000230313	1	1	9	P23843	0	2090.93	High	0.0001448	5.874e-05	2.72
FALSE	High	AQGNMPAYGYTPPYTDGAK	1xOxidation [M5]; 1x2PCA [N-Term]	0.000126925	0.000230313	1	1	2	P23843	0	2106.92	High	0.0001448	8.116e-05	2.76
FALSE	High	MAQQTPLYEQHTLCGAR	1xCarbamidomethyl [C14]; 1xMet-loss [N-Term]	0.000113431	0.000230313	1	1	2	P27248	0	1872.9	High	0.0001448	7.289e-05	3.76
FALSE	High	MAVAESGMGIVEDK	1x2PCA [N-Term]	4.97874e-05	0.000230313	1	1	3	P0A9Q7	0	1525.7	High	0.0001448	3.381e-05	3.61
FALSE	High	AGLNEINLPELQAGSSIMPAK	1x2PCA [N-Term]	6.82064e-05	0.000230313	1	1	6	P0AC38	0	2242.15	High	0.0001448	4.522e-05	3.33
FALSE	High	AFNEMQPIVDR	1x2PCA [N-Term]	0.00024307	0.000230313	1	1	12	P0A7U7	0	1408.67	High	0.0001448	0.0001561	2.58
FALSE	High	MAVTNVAELNALVER	1xMet-loss [N-Term]	0.000305987	0.000230313	1	1	3	P0A9Q7	0	1498.82	High	0.0001448	0.000207	2.95
FALSE	High	MANQANIPVITLDR	1x2PCA [N-Term]	4.43276e-05	0.000230313	1	1	17	P02925	0	1644.85	High	0.0001448	3.036e-05	4.4
FALSE	High	QDIGEILIDNPK	1x2PCA [N-Term]	0.000242803	0.000230313	1	1	1	P21513	0	1443.75	High	0.0001448	0.000156	3.43
FALSE	High	AQTDEVLENPDPR	1x2PCA [N-Term]	0.000159652	0.000230313	1	1	3	P0AG18	0	1572.73	High	0.0001448	0.0001013	2.56
FALSE	High	NADALTLQAPAQR	1x2PCA [N-Term]	0.000155813	0.000230313	1	1	5	P19926	0	1457.75	High	0.0001448	9.888e-05	4.54
FALSE	High	AGEESVAQVSGVR	1x2PCA [N-Term]	0.000213365	0.000230313	1	1	2	P14565	0	1377.68	High	0.0001448	0.0001358	2.94
FALSE	High	NADLPLAQAAIDR	1x2PCA [N-Term]	0.000271756	0.000230313	1	1	1	P0AC02	0	1456.75	High	0.0001448	0.0001776	3.27
FALSE	High	NAEFLQAYGVAIADGPLK		5.97132e-05	0.000230313	1	1	4	P0A862	0	1876.98	High	0.0001448	3.998e-05	3.99
FALSE	High	AQSVVDYLISK	1x2PCA [N-Term]	0.000178941	0.000230313	1	1	7	P0A910	0	1311.69	High	0.0001448	0.0001134	3.43
FALSE	High	NAEFLQAYGVAIADGPLK	1x2PCA [N-Term]	5.10752e-06	0.000230313	1	1	9	P0A862	0	1966.01	High	0.0001448	4.186e-06	4.58
FALSE	High	AQVAINDGNPDEAER	1x2PCA [N-Term]	0.000186502	0.000230313	1	1	1	P06993	0	1687.77	High	0.0001448	0.0001182	2.52
FALSE	High	AGDQIQSGVDAAIKPGNTLPMR	1xOxidation [M21]; 1x2PCA [N-Term]	4.904e-07	0.000230313	1	1	6	P60422	0	2344.17	High	0.0001448	4.89e-07	5.39
FALSE	High	AQVAQIAGKPSSEVSMIHAR	1x2PCA [N-Term]	7.68101e-06	0.000230313	1	1	3	P0ADB1	0	2169.12	High	0.0001448	6.083e-06	5.02
FALSE	High	AQVAQIAGKPSSEVSMIHAR	1xOxidation [M16]; 1x2PCA [N-Term]	0.000187942	0.000230313	1	1	2	P0ADB1	0	2185.12	High	0.0001448	0.0001192	3
FALSE	High	AGDQIQSGVDAAIKPGNTLPMR	1x2PCA [N-Term]	8.93379e-08	0.000230313	1	1	7	P60422	0	2328.18	High	0.0001448	1.029e-07	7.1
FALSE	High	MAFAEQGITELSK	1x2PCA [N-Term]	8.08956e-05	0.000230313	1	1	3	P0A9A6	0	1513.74	High	0.0001448	5.302e-05	2.46
FALSE	High	AQTILEAQGEVAR	1x2PCA [N-Term]	0.000159868	0.000230313	1	1	3	P0ABC7	0	1474.76	High	0.0001448	0.0001015	2.83
FALSE	High	AQAAANIAQLTVNR	1x2PCA [N-Term]	5.8737e-05	0.000230313	1	1	3	P0AE06	0	1529.82	High	0.0001448	3.938e-05	4.24
FALSE	High	AGELIGMVAQQVGGK	1x2PCA [N-Term]	0.000231379	0.000230313	1	1	3	P00957	0	1546.8	High	0.0001448	0.0001479	2.18
FALSE	High	VYDALEVQNGNER	1x2PCA [N-Term]	8.90176e-05	0.000230313	1	1	18	P0ABB4	0	1595.74	High	0.0001448	5.796e-05	3.51
FALSE	High	AGLNEINLPELQAGSSIMPAK	1xOxidation [M18]; 1x2PCA [N-Term]	2.36861e-05	0.000230313	1	1	5	P0AC38	0	2258.15	High	0.0001448	1.708e-05	3.45
FALSE	High	MVVTLIHPIAMDDGLR	1xOxidation [M]	4.68032e-05	0.000230313	1	2	20	P0CE48	0	1796.94	High	0.0001448	3.193e-05	2.81
FALSE	High	AQPEWEALPAIER	1x2PCA [N-Term]	0.000279284	0.000230313	1	1	5	P25553	0	1598.8	High	0.0001448	0.0001835	3.21
FALSE	High	AQATGFYGSLLPSPDVHGYK	1x2PCA [N-Term]	0.000239073	0.000230313	1	1	1	P02924	0	2197.07	High	0.0001448	0.0001534	2.57
FALSE	High	MDAAQLTEEGYYSVFGK		0.000290144	0.000230313	1	1	2	P36683	0	1908.87	High	0.0001448	0.0001927	1.59
FALSE	High	MANQANIPVITLDR		0.000247606	0.000230313	1	1	2	P02925	0	1555.83	High	0.0001448	0.0001594	3.54
FALSE	High	MVVTLIHPIAMDDGLR		6.03425e-05	0.000230313	1	2	7	P0CE48	0	1780.94	High	0.0001448	4.039e-05	3.41
FALSE	High	AQQLTLTAPEMTALVGGMR	1x2PCA [N-Term]	6.74985e-05	0.000230313	1	1	2	P13029	0	2077.06	High	0.0001448	4.478e-05	2.96
FALSE	High	VYAGNEHNHAAQQPQVLDI	1x2PCA [N-Term]	7.9474e-05	0.000230313	1	1	12	P0AA10	0	2193.05	High	0.0001448	5.215e-05	4.65
FALSE	High	MAMHGVDTPIDYLNSHGTSTPVGDVK	1x2PCA [N-Term]	7.93566e-05	0.000230313	1	1	3	P0A953	0	2831.31	High	0.0001448	5.212e-05	2.73
FALSE	High	AQQIVDATDK	1x2PCA [N-Term]	0.000299325	0.000230313	1	1	6	P0A870	0	1177.58	High	0.0001448	0.0002007	3.5
FALSE	High	VYDALEVQNGNER		0.000209779	0.000230313	1	1	2	P0ABB4	0	1506.72	High	0.0001448	0.0001334	2.32
FALSE	High	VVVTRPGGEQGK	1x2PCA [N-Term]	0.000196471	0.000230313	1	1	2	P0ADV1	0	1315.71	High	0.0001448	0.0001246	2.48
FALSE	High	MAITGIFFGSDTGNTENIAK	1xMet-loss [N-Term]	0.000133513	0.000230313	1	1	3	P61949	0	1955.97	High	0.0001448	8.521e-05	4.91
FALSE	High	MDAWLSGPNANK	1x2PCA [N-Term]	0.000277479	0.000230313	1	1	2	P0AEE5	0	1392.64	High	0.0001448	0.000182	2.64
FALSE	High	QYTTVVADTGDIAAMK	1x2PCA [N-Term]	5.65754e-05	0.000230313	1	1	5	P0A870	0	1772.85	High	0.0001448	3.805e-05	3.68
FALSE	High	NALVHIVKPPVCTER	1xCarbamidomethyl [C12]; 1x2PCA [N-Term]	5.09972e-06	0.000230313	1	1	7	P75793	0	1821.98	High	0.0001448	4.177e-06	4.82
FALSE	High	REEESAAAAEVEER	1x2PCA [N-Term]	4.87481e-05	0.000230313	1	1	11	P0ACF8	1	1664.75	High	0.0001448	3.316e-05	4.65
FALSE	High	IYQSTTNAHINTGDGVGMAIR		0.000150393	0.000230313	1	1	1	P0AC41	0	2219.09	High	0.0001448	9.552e-05	2.56
FALSE	High	AEQLEENVQALNNLTFSTK		0.000162033	0.000230313	1	1	2	Q46851	0	2149.08	High	0.0001448	0.0001028	2.99
FALSE	High	YIGAYTALMDGR		0.000300029	0.000230313	1	1	2	P0A6A3	0	1330.65	High	0.0001448	0.0002014	2.27
FALSE	High	LYEGETLGVVGESGCGK	1xCarbamidomethyl [C15]; 1x2PCA [N-Term]	5.8211e-05	0.000230313	1	1	4	P77737	0	1843.85	High	0.0001448	3.908e-05	2.09
FALSE	High	YPDLQIIGGNVATAAGAR		0.000293823	0.000230313	1	1	2	P0ADG7	0	1786.94	High	0.0001448	0.0001958	3.17
FALSE	High	ATEFSPFELTK	1x2PCA [N-Term]	0.000260405	0.000230313	1	1	2	P33599	0	1358.66	High	0.0001448	0.0001689	2.21
FALSE	High	NVMGVPAVFVNGK	1x2PCA [N-Term]	0.000277221	0.000230313	1	1	1	P35340	0	1420.74	High	0.0001448	0.0001819	2.63
FALSE	High	AEQLEENVQALNNLTFSTK	1x2PCA [N-Term]	3.3447e-05	0.000230313	1	1	2	Q46851	0	2238.1	High	0.0001448	2.342e-05	3.96
FALSE	High	ANYSNPPAHGASVVATILSNDALR	1x2PCA [N-Term]	2.01464e-07	0.000230313	1	1	9	P00509	0	2527.27	High	0.0001448	2.165e-07	4.89
FALSE	High	ANYSNPPAHGASVVATILSNDALR		0.000305313	0.000230313	1	1	2	P00509	0	2438.24	High	0.0001448	0.0002065	2.77
FALSE	High	VVNIASYQVSPNDVVSIR		1.88471e-05	0.000230313	1	1	4	P0A7V8	0	1960.05	High	0.0001448	1.383e-05	4.98
FALSE	High	AENITAQPFDAVIFHGDSDQLR	1x2PCA [N-Term]	1.85674e-06	0.000230313	1	1	8	P09546	0	2533.21	High	0.0001448	1.657e-06	4.52
FALSE	High	IYDSDSILSMHHEPR	1x2PCA [N-Term]	0.000194993	0.000230313	1	1	4	P27306	0	1888.86	High	0.0001448	0.0001237	2.72
FALSE	High	VYSGVVNSGDTVLNSVK	1x2PCA [N-Term]	1.1584e-05	0.000230313	1	1	16	P0A6M8	0	1826.93	High	0.0001448	8.857e-06	3.04
FALSE	High	RGPAIAQAFDAEGKPSK	1x2PCA [N-Term]	0.000143526	0.000230313	1	1	3	P00961	1	1831.94	High	0.0001448	9.135e-05	2.8
FALSE	High	VVNIASYQVSPNDVVSIR	1x2PCA [N-Term]	5.44615e-06	0.000230313	1	1	27	P0A7V8	0	2049.08	High	0.0001448	4.438e-06	4.47
FALSE	High	AEQQLDKDSAIVPVYYYVNAR		6.71972e-05	0.000230313	1	1	2	P23843	1	2442.23	High	0.0001448	4.46e-05	3.98
FALSE	High	AEQQLDKDSAIVPVYYYVNAR	1x2PCA [N-Term]	3.13334e-05	0.000230313	1	1	6	P23843	1	2531.26	High	0.0001448	2.206e-05	6.32
FALSE	High	VVNQASHVSAK	1x2PCA [N-Term]	0.000116557	0.000230313	1	1	2	P03023	0	1228.64	High	0.0001448	7.474e-05	4.35
FALSE	High	YNTLGGVCLNVGCIPSK	2xCarbamidomethyl [C8; C13]	0.000271233	0.000230313	1	1	1	P0A9P0	0	1851.91	High	0.0001448	0.0001772	2.22
FALSE	High	VVNTLGAPIDGK	1x2PCA [N-Term]	9.11297e-05	0.000230313	1	1	12	P0ABB0	0	1272.69	High	0.0001448	5.929e-05	3.69
FALSE	High	AESFQAVADATLAYHK	1x2PCA [N-Term]	0.000294792	0.000230313	1	1	3	P67910	0	1810.88	High	0.0001448	0.0001966	2.56
FALSE	High	APAPEYVPEAPR		0.000151217	0.000230313	1	1	2	P21513	0	1296.66	High	0.0001448	9.607e-05	3.04
FALSE	High	ASYTMEFLK	1x2PCA [N-Term]	0.000292114	0.000230313	1	1	6	P0A6M8	0	1178.56	High	0.0001448	0.0001943	3.63
FALSE	High	RGELGIMGTELNSELAK	1x2PCA [N-Term]	0.000267026	0.000230313	1	1	3	P0C0V0	1	1906.97	High	0.0001448	0.0001738	3.32
FALSE	High	ASYVLNSSELHAPLQK	1x2PCA [N-Term]	0.00030441	0.000230313	1	1	2	P0AEB2	0	1845.95	High	0.0001448	0.0002056	2.02
FALSE	High	ATAAEVFGLPLETVTSEQR	1x2PCA [N-Term]	9.73195e-05	0.000230313	1	1	4	P00582	0	2108.07	High	0.0001448	6.311e-05	3.3
FALSE	High	VVNTLGAPIDGK		0.000287157	0.000230313	1	1	4	P0ABB0	0	1183.67	High	0.0001448	0.0001901	2.59
FALSE	High	AEQYLLENETTK	1x2PCA [N-Term]	0.000184831	0.000230313	1	1	2	P00509	0	1527.73	High	0.0001448	0.0001172	2.32
FALSE	High	APAIVMDDADLELAVK	1xOxidation [M6]	1.09143e-05	0.000230313	1	1	4	P25553	0	1686.86	High	0.0001448	8.383e-06	4.27
FALSE	High	AGVNPDLVYQAIR	1x2PCA [N-Term]	0.000142144	0.000230313	1	1	5	P0ABQ2	0	1504.79	High	0.0001448	9.048e-05	3.9
FALSE	High	NDTYLEYEAFAK	1x2PCA [N-Term]	0.00019845	0.000230313	1	1	3	P0A927	0	1552.7	High	0.0001448	0.0001259	1.88
FALSE	High	APAIVMDDADLELAVK		4.11008e-05	0.000230313	1	1	2	P25553	0	1670.87	High	0.0001448	2.832e-05	2.6
FALSE	High	AGVPCVPGSDGPLGDDMDKNR	1xCarbamidomethyl [C5]; 1x2PCA [N-Term]	1.95494e-05	0.000230313	1	1	3	P24182	1	2246	High	0.0001448	1.432e-05	3.84
FALSE	High	AENITAQPFDAVIFHGDSDQLR		7.11094e-05	0.000230313	1	1	2	P09546	0	2444.18	High	0.0001448	4.703e-05	2.88
FALSE	High	AETLYYIVK	1x2PCA [N-Term]	0.000220092	0.000230313	1	1	2	P0ACJ8	0	1188.63	High	0.0001448	0.0001403	2.76
FALSE	High	ATFPNELSLSELK	1x2PCA [N-Term]	0.000253746	0.000230313	1	1	2	P31120	0	1537.79	High	0.0001448	0.0001639	2.09
FALSE	High	AENGEEPIKEHLLLTR		0.000302813	0.000230313	1	1	2	P0AEZ3	1	1848.98	High	0.0001448	0.0002041	3.24
FALSE	High	MTSVGSQDTTGPMTR	1xOxidation [M13]; 1x2PCA [N-Term]	0.0001021	0.000230313	1	1	3	P36683	0	1673.73	High	0.0001448	6.598e-05	2.83
FALSE	High	AHTPLAEGASPASGTDHLGPTAVIGSVGK		6.7801e-05	0.000230313	1	1	3	P75793	0	2698.38	High	0.0001448	4.498e-05	3.03
FALSE	High	ATLESIAYQTR	1x2PCA [N-Term]	0.000264119	0.000230313	1	1	15	P0A6F3	0	1341.68	High	0.0001448	0.0001717	3.84
FALSE	High	AHTPLAEGASPASGTDHLGPTAVIGSVGK	1x2PCA [N-Term]	3.51107e-05	0.000230313	1	1	3	P75793	0	2787.41	High	0.0001448	2.451e-05	3.82
FALSE	High	MTSVGSQDTTGPMTR	1x2PCA [N-Term]	6.25491e-05	0.000230313	1	1	6	P36683	0	1657.73	High	0.0001448	4.176e-05	3.73
FALSE	High	METTQTSTIASK	1x2PCA [N-Term]	0.000118233	0.000230313	1	1	3	P0AAD6	0	1386.66	High	0.0001448	7.578e-05	2.24
FALSE	High	VVNFEGTPDMIGK	1x2PCA [N-Term]	0.000261998	0.000230313	1	1	3	P0AEI1	0	1495.72	High	0.0001448	0.0001701	1.96
FALSE	High	YEGEIIQSDRPGENILLFK		0.000299795	0.000230313	1	1	3	P25553	0	2221.15	High	0.0001448	0.0002011	2.6
FALSE	High	ATLGEVGNAEHMLR		6.6698e-05	0.000230313	1	1	5	P60422	0	1497.75	High	0.0001448	4.432e-05	4.66
FALSE	High	ANLQPVLITGMEK	1x2PCA [N-Term]	0.000231379	0.000230313	1	1	3	P0A9P4	0	1502.8	High	0.0001448	0.000148	2.22
FALSE	High	RIEAVTGEGAIATVHADSDR	1x2PCA [N-Term]	3.98154e-05	0.000230313	1	1	4	P00957	1	2157.07	High	0.0001448	2.751e-05	2.95
FALSE	High	YPIVRPQDVQVEEQR		0.000187221	0.000230313	1	1	3	P21513	0	1855.97	High	0.0001448	0.0001187	3.35
FALSE	High	ATLGEVGNAEHMLR	1x2PCA [N-Term]	2.95759e-05	0.000230313	1	1	9	P60422	0	1586.77	High	0.0001448	2.093e-05	5.17
FALSE	High	AKDEADEKDAIATVNK		1.15486e-05	0.000230313	1	1	2	P0AG67	2	1717.86	High	0.0001448	8.832e-06	4.19
FALSE	High	AKAEAQVIIEQANK	1x2PCA [N-Term]	3.97552e-05	0.000230313	1	1	2	P0ABA0	1	1601.86	High	0.0001448	2.747e-05	3.77
FALSE	High	AHPSLTLHQDPVYVTR	1x2PCA [N-Term]	0.000166871	0.000230313	1	1	1	P76015	0	1922.99	High	0.0001448	0.0001058	2.95
FALSE	High	VYTDVSYLACAK	1xCarbamidomethyl [C10]; 1x2PCA [N-Term]	0.000116391	0.000230313	1	1	5	P09546	0	1478.7	High	0.0001448	7.47e-05	3.64
FALSE	High	ATIDGLENMNSPEMVAAK	1xOxidation [M]; 1x2PCA [N-Term]	1.29892e-05	0.000230313	1	1	15	P0A7W1	0	1995.91	High	0.0001448	9.834e-06	3.64
FALSE	High	QSSLMVESLVQK	1x2PCA [N-Term]	0.000235618	0.000230313	1	1	1	P0AF12	0	1437.74	High	0.0001448	0.0001509	2.06
FALSE	High	AEMSEYLFDK	1x2PCA [N-Term]	0.000237477	0.000230313	1	1	3	P0A6X7	0	1321.58	High	0.0001448	0.0001522	2.18
FALSE	High	IYCESFLGEEHRK	1xCarbamidomethyl [C3]; 1x2PCA [N-Term]	0.000219052	0.000230313	1	1	3	P36938	1	1756.81	High	0.0001448	0.0001395	3.44
FALSE	High	AGYAEDEVVAVSK	1x2PCA [N-Term]	4.61719e-05	0.000230313	1	1	6	P68066	0	1426.68	High	0.0001448	3.155e-05	3.59
FALSE	High	NEETLEPVPYFQK	1x2PCA [N-Term]	9.24731e-05	0.000230313	1	1	2	P0A8F0	0	1682.81	High	0.0001448	6.009e-05	3.97
FALSE	High	ANSSTTTAAEPLK	1x2PCA [N-Term]	0.000134075	0.000230313	1	1	6	P0A9M8	0	1379.68	High	0.0001448	8.55e-05	3.39
FALSE	High	QDVPSFRPGDTVEVK	1x2PCA [N-Term]	0.00024227	0.000230313	1	1	2	P0A7K6	0	1762.88	High	0.0001448	0.0001557	2.43
FALSE	High	MVAPVDGTIGK	1x2PCA [N-Term]	0.000259607	0.000230313	1	1	5	P69783	0	1176.61	High	0.0001448	0.0001681	2.87
FALSE	High	ANPWQQFAETHNK	1x2PCA [N-Term]	9.31517e-05	0.000230313	1	1	9	P0AG67	0	1659.77	High	0.0001448	6.056e-05	3.13
FALSE	High	AEMELFAAQAK	1x2PCA [N-Term]	0.000107091	0.000230313	1	1	1	P07001	0	1297.62	High	0.0001448	6.9e-05	3.55
FALSE	High	QSEEMANAQSFLNR	1x2PCA [N-Term]	0.000281335	0.000230313	1	1	4	P75791	0	1713.76	High	0.0001448	0.0001853	2.12
FALSE	High	ATIDGLENMNSPEMVAAK		3.73054e-05	0.000230313	1	1	3	P0A7W1	0	1890.89	High	0.0001448	2.59e-05	3.06
FALSE	High	ATIDGLENMNSPEMVAAK	1xOxidation [M]	7.55729e-05	0.000230313	1	1	6	P0A7W1	0	1906.89	High	0.0001448	4.98e-05	3.59
FALSE	High	ATIDGLENMNSPEMVAAK	2xOxidation [M9; M14]	0.000245204	0.000230313	1	1	3	P0A7W1	0	1922.88	High	0.0001448	0.0001578	2.47
FALSE	High	ATIDGLENMNSPEMVAAK	1x2PCA [N-Term]	3.13173e-06	0.000230313	1	1	12	P0A7W1	0	1979.92	High	0.0001448	2.671e-06	2.49
FALSE	High	AENGEEPIKEHLLLTR	1x2PCA [N-Term]	0.000303042	0.000230313	1	1	2	P0AEZ3	1	1938.01	High	0.0001448	0.0002042	1.64
FALSE	High	MLEVLDIPR	1x2PCA [N-Term]	0.000278769	0.000230313	1	1	25	P0A6F3	0	1174.63	High	0.0001448	0.0001831	2.06
FALSE	High	AGVNGLFTDFPDK	1x2PCA [N-Term]	0.000125321	0.000230313	1	1	2	P09394	0	1469.71	High	0.0001448	8.015e-05	4.19
FALSE	High	APECFYIEQK	1xCarbamidomethyl [C4]	0.000287658	0.000230313	1	1	3	P76558	0	1284.59	High	0.0001448	0.0001904	3.43
FALSE	High	YMANAMGPEGVR	1xOxidation [M]; 1x2PCA [N-Term]	0.00030441	0.000230313	1	1	4	P0AEK4	0	1400.61	High	0.0001448	0.0002055	2.6
FALSE	High	AFDQIDNAPEEK	1x2PCA [N-Term]	7.90054e-05	0.000230313	1	2	7	P0CE48	0	1465.66	High	0.0001448	5.185e-05	3.07
FALSE	High	AFDQIDNAPEEK		0.000266762	0.000230313	1	2	2	P0CE48	0	1376.63	High	0.0001448	0.0001737	2.19
FALSE	High	VYLNPQDCSVINDEALNR	1xCarbamidomethyl [C8]; 1x2PCA [N-Term]	8.43057e-05	0.000230313	1	1	5	P39173	0	2209.03	High	0.0001448	5.513e-05	4.04
FALSE	High	VVSMPSTDAFDKQDAAYR	1xOxidation [M4]	2.86468e-05	0.000230313	1	1	2	P27302	1	2016.93	High	0.0001448	2.033e-05	3.54
FALSE	High	ASLPTIELALK	1x2PCA [N-Term]	0.000233496	0.000230313	1	1	6	P0A799	0	1244.72	High	0.0001448	0.0001495	2.38
FALSE	High	QTVYAFLGDGEMDEPESK		0.000306433	0.000230313	1	1	1	P0AFG8	0	2015.89	High	0.0001448	0.0002075	2.02
FALSE	High	MELSSLTAVSPVDGR		0.000211313	0.000230313	1	1	1	P0AB89	0	1561.79	High	0.0001448	0.0001344	3.03
FALSE	High	VYLQCFDADELKR	1xCarbamidomethyl [C5]; 1x2PCA [N-Term]	5.34365e-05	0.000230313	1	1	14	P09394	1	1745.83	High	0.0001448	3.61e-05	4.41
FALSE	High	ASLSAFDYLIR	1x2PCA [N-Term]	0.000281335	0.000230313	1	1	5	P35340	0	1344.69	High	0.0001448	0.0001853	2.55
FALSE	High	VVSMPSTDAFDKQDAAYR		3.45822e-05	0.000230313	1	1	1	P27302	1	2000.94	High	0.0001448	2.418e-05	4.91
FALSE	High	APLANNGSVLEQSTPNK		4.45962e-05	0.000230313	1	1	3	P19926	0	1739.89	High	0.0001448	3.052e-05	4.52
FALSE	High	LYNDAGISNDR	1x2PCA [N-Term]	0.000300963	0.000230313	1	1	8	P0A870	0	1326.61	High	0.0001448	0.0002023	2.9
FALSE	High	APLAAEAMGIIAPR		0.00014794	0.000230313	1	1	2	P0ABD5	0	1380.77	High	0.0001448	9.406e-05	2.39
FALSE	High	LYPANATTNSSHGVTSIDAIMPVLER	1x2PCA [N-Term]	0.000311013	0.000230313	1	1	3	P05020	0	2846.41	High	0.0001448	0.000212	2.38
FALSE	High	VVSMPSTDAFDKQDAAYR	1x2PCA [N-Term]	9.07272e-06	0.000230313	1	1	4	P27302	1	2089.96	High	0.0001448	7.083e-06	5.74
FALSE	High	ASLGVVMAAGGYPGDYR	1x2PCA [N-Term]	6.75992e-05	0.000230313	1	1	5	P15640	0	1772.84	High	0.0001448	4.487e-05	3.58
FALSE	High	YMANAMGPEGVR	1x2PCA [N-Term]	0.000183881	0.000230313	1	1	4	P0AEK4	0	1384.61	High	0.0001448	0.0001166	3.52
FALSE	High	AGPLAGYPVVDMGIR	1xOxidation [M12]; 1x2PCA [N-Term]	0.000131286	0.000230313	1	1	12	P0A6M8	0	1620.82	High	0.0001448	8.377e-05	2.82
FALSE	High	IYQRPFGGQSK	1x2PCA [N-Term]	0.000294065	0.000230313	1	1	4	P0AC41	0	1369.7	High	0.0001448	0.0001959	2.87
FALSE	High	YLGGEELTEAEIK	1x2PCA [N-Term]	6.59067e-05	0.000230313	1	1	10	P0A6M8	0	1540.75	High	0.0001448	4.384e-05	3.55
FALSE	High	LYQPQDATTNPSLILNAAQIPEYR	1x2PCA [N-Term]	1.03779e-05	0.000230313	1	1	9	P0A870	0	2805.42	High	0.0001448	8.013e-06	4.8
FALSE	High	APLVMVVDHQR		0.000162905	0.000230313	1	1	5	P33602	0	1264.68	High	0.0001448	0.0001033	3.98
FALSE	High	NAPPPTKPVETQTQSTVPDKNDR	1x2PCA [N-Term]	0.000291132	0.000230313	1	1	1	P0ADN6	1	2609.3	High	0.0001448	0.0001934	2.65
FALSE	High	AFLPGSLVDVRPVR	1x2PCA [N-Term]	6.22691e-05	0.000230313	1	1	24	P0AG67	0	1614.91	High	0.0001448	4.16e-05	3.67
FALSE	High	AFLPGSLVDVRPVR		0.000295275	0.000230313	1	1	5	P0AG67	0	1525.88	High	0.0001448	0.0001972	3.19
FALSE	High	YLYSVTSPDDSLR	1x2PCA [N-Term]	0.000258277	0.000230313	1	1	4	P0ABC7	0	1604.76	High	0.0001448	0.0001672	2.1
FALSE	High	NAPQDVEAILTNTSSPEIAER	1x2PCA [N-Term]	0.000247873	0.000230313	1	1	1	P33790	0	2344.14	High	0.0001448	0.0001596	2.23
FALSE	High	AGQNAMDATVLEITK	1x2PCA [N-Term]	8.04191e-05	0.000230313	1	1	1	P45577	0	1650.82	High	0.0001448	5.276e-05	1.92
FALSE	High	NATGCSAEQAEAALIACER	2xCarbamidomethyl [C5; C17]; 1x2PCA [N-Term]	0.00011246	0.000230313	1	1	1	P76535	0	2110.93	High	0.0001448	7.229e-05	2.28
FALSE	High	VVSMPSTDAFDKQDAAYR	1xOxidation [M4]; 1x2PCA [N-Term]	1.11671e-05	0.000230313	1	1	2	P27302	1	2105.96	High	0.0001448	8.561e-06	5.12
FALSE	High	AGQSVQFDVHQGPK	1x2PCA [N-Term]	9.90337e-05	0.000230313	1	1	9	P0A968	0	1586.77	High	0.0001448	6.412e-05	4.03
FALSE	High	MEFPEPVISIAVEPK	1x2PCA [N-Term]	8.08956e-05	0.000230313	1	1	4	P0A6M8	0	1774.91	High	0.0001448	5.302e-05	3.06
FALSE	High	ASIYNAMPLEGVK	1x2PCA [N-Term]	0.00015163	0.000230313	1	1	3	P23721	0	1481.75	High	0.0001448	9.629e-05	3
FALSE	High	AETNIQYEGR	1x2PCA [N-Term]	0.000292604	0.000230313	1	1	6	P0A6J5	0	1269.59	High	0.0001448	0.0001947	2.74
FALSE	High	MELSSLTAVSPVDGR	1x2PCA [N-Term]	5.40017e-05	0.000230313	1	1	6	P0AB89	0	1650.82	High	0.0001448	3.646e-05	4.16
FALSE	High	AGTHDSHGAPLGDAEIALTR	1x2PCA [N-Term]	0.000129272	0.000230313	1	1	1	P27302	0	2078	High	0.0001448	8.261e-05	3.97
FALSE	High	RGADSCLVSIAGEGLVDVPAVK	1xCarbamidomethyl [C6]; 1x2PCA [N-Term]	0.000140382	0.000230313	1	1	1	P37647	1	2302.19	High	0.0001448	8.933e-05	2.66
FALSE	High	VVSGGTDNHLFLVDLVDK	1x2PCA [N-Term]	4.88607e-06	0.000230313	1	1	14	P0A825	0	2017.04	High	0.0001448	4.014e-06	6.74
FALSE	High	NDLQGATLAIVPGDPDR	1x2PCA [N-Term]	1.54103e-05	0.000230313	1	1	5	P12758	0	1840.92	High	0.0001448	1.151e-05	4.4
FALSE	High	AGVHFGHQTR	1x2PCA [N-Term]	7.38004e-05	0.000230313	1	1	2	P0A7V0	0	1198.59	High	0.0001448	4.868e-05	2.7
FALSE	High	LYHEEEVTVYDPQDVEFK	1x2PCA [N-Term]	0.000135393	0.000230313	1	1	4	P0A6Y5	0	2329.07	High	0.0001448	8.629e-05	3.24
FALSE	High	NDLQGATLAIVPGDPDRVEK		8.0538e-05	0.000230313	1	1	2	P12758	1	2108.1	High	0.0001448	5.281e-05	3.62
FALSE	High	NDLQGATLAIVPGDPDR		0.000278769	0.000230313	1	1	1	P12758	0	1751.89	High	0.0001448	0.0001832	2.34
FALSE	High	ASVIDTATNAAPGTILEANK	1x2PCA [N-Term]	0.000293336	0.000230313	1	1	2	P23882	0	2046.05	High	0.0001448	0.0001954	1.34
FALSE	High	VVSGGTDNHLFLVDLVDK		0.000273324	0.000230313	1	1	3	P0A825	0	1928.01	High	0.0001448	0.0001788	1.9
FALSE	High	NDLQGATLAIVPGDPDRVEK	1x2PCA [N-Term]	9.46917e-06	0.000230313	1	1	5	P12758	1	2197.12	High	0.0001448	7.363e-06	6.27
FALSE	High	NVVAGDPSPDGQGR	1x2PCA [N-Term]	0.000157298	0.000230313	1	1	7	P16659	0	1457.68	High	0.0001448	9.984e-05	3.07
FALSE	High	APECIEFANK	1xCarbamidomethyl [C4]	0.000261467	0.000230313	1	1	2	P0A7J0	0	1178.55	High	0.0001448	0.0001697	3.15
FALSE	High	ASYNVEGAFQASNK	1x2PCA [N-Term]	9.6332e-05	0.000230313	1	1	2	P0ADA5	0	1574.72	High	0.0001448	6.245e-05	2.2
FALSE	High	NVVAGDPSPDGQGR		0.000298618	0.000230313	1	1	2	P16659	0	1368.65	High	0.0001448	0.0002001	1.79
FALSE	High	APEESEYLNLIANAAR		0.000174777	0.000230313	1	1	1	P75867	0	1760.88	High	0.0001448	0.0001109	2.68
FALSE	High	VVSMPSTDAFDK	1x2PCA [N-Term]	0.000232437	0.000230313	1	1	3	P27302	0	1385.64	High	0.0001448	0.0001488	3.2
FALSE	High	NDIAMGPLINAAALER	1xOxidation [M5]; 1x2PCA [N-Term]	0.000244137	0.000230313	1	1	3	P25553	0	1773.9	High	0.0001448	0.0001569	3.49
FALSE	High	YIGAYTALMDGR	1x2PCA [N-Term]	0.000292848	0.000230313	1	1	4	P0A6A3	0	1419.67	High	0.0001448	0.0001949	2.75
FALSE	High	QTDELTGLSSLVVLDSAER		0.000109746	0.000230313	1	1	2	P0A8T7	0	2033.04	High	0.0001448	7.061e-05	2.68
FALSE	High	ASNQGEPVILDINADAGK	1x2PCA [N-Term]	0.00024814	0.000230313	1	1	3	P0AEZ3	0	1900.94	High	0.0001448	0.0001598	2.08
FALSE	High	AGVDAPIDIGR	1x2PCA [N-Term]	0.000227948	0.000230313	1	1	3	P76440	0	1172.61	High	0.0001448	0.0001456	2.57
FALSE	High	AFAENWLGK	1x2PCA [N-Term]	0.000286405	0.000230313	1	1	9	P0A836	0	1124.55	High	0.0001448	0.0001894	3.14
FALSE	High	AGVDFEIVNNESDPR	1x2PCA [N-Term]	1.3577e-05	0.000230313	1	1	7	P76558	0	1750.8	High	0.0001448	1.025e-05	3.92
FALSE	High	AGVDVLGISTDKPEK	1x2PCA [N-Term]	0.000209269	0.000230313	1	1	5	P0AE52	0	1617.85	High	0.0001448	0.000133	3.81
FALSE	High	ASQVAILNANYIASR		0.000160299	0.000230313	1	1	1	P33195	0	1590.86	High	0.0001448	0.0001017	3.24
FALSE	High	ASQVAILNANYIASR	1x2PCA [N-Term]	5.62368e-05	0.000230313	1	1	4	P33195	0	1679.89	High	0.0001448	3.786e-05	3.76
FALSE	High	ASSGLNEDEIQK	1x2PCA [N-Term]	6.30185e-05	0.000230313	1	1	8	P0A6Y8	0	1379.64	High	0.0001448	4.205e-05	3.13
FALSE	High	NDIAMGPLINAAALER	1xOxidation [M5]	0.000198947	0.000230313	1	1	1	P25553	0	1684.87	High	0.0001448	0.0001263	3.09
FALSE	High	IYIQNVDHCNTHSPFDPAIAPVR	1xCarbamidomethyl [C9]; 1x2PCA [N-Term]	0.000107245	0.000230313	1	1	2	P00452	0	2753.33	High	0.0001448	6.916e-05	2.38
FALSE	High	NDIAMGPLINAAALER	1x2PCA [N-Term]	0.000111495	0.000230313	1	1	8	P25553	0	1757.9	High	0.0001448	7.172e-05	3.35
FALSE	High	QSVDQPVQTGYK	1x2PCA [N-Term]	0.000240138	0.000230313	1	1	4	P0ABB0	0	1438.7	High	0.0001448	0.0001541	3.01
FALSE	High	VYSGVVNSGDTVLNSVK		0.000106167	0.000230313	1	1	2	P0A6M8	0	1737.9	High	0.0001448	6.85e-05	3.66
FALSE	High	AEYTPHVDTGDYIIVLNADK	1x2PCA [N-Term]	1.9729e-05	0.000230313	1	1	2	P0AA10	0	2323.12	High	0.0001448	1.444e-05	5.14
FALSE	High	AGSGALTLGQPNSPGVPADFAK	1x2PCA [N-Term]	0.000143526	0.000230313	1	1	6	P23893	0	2144.08	High	0.0001448	9.135e-05	3.7
FALSE	High	ALDAIIASVTESLK	1x2PCA [N-Term]	0.000134827	0.000230313	1	1	1	P0ACF4	0	1519.84	High	0.0001448	8.602e-05	4.06
FALSE	High	QPVTEQEIASYYEQNK		0.000253479	0.000230313	1	1	2	P0ADY1	0	1926.91	High	0.0001448	0.0001636	2.36
FALSE	High	AIWEQELTDMR	1x2PCA [N-Term]	0.000249208	0.000230313	1	1	3	P00509	0	1480.69	High	0.0001448	0.0001606	3.09
FALSE	High	DDANIHAIQR	1x2PCA [N-Term]	0.000266762	0.000230313	1	1	5	P63224	0	1241.6	High	0.0001448	0.0001737	3.06
FALSE	High	DDDILILTADHGCDPTWTGTDHTR	1xCarbamidomethyl [C13]; 1x2PCA [N-Term]	0.000129272	0.000230313	1	1	1	P0A6K6	0	2814.24	High	0.0001448	8.256e-05	2.25
FALSE	High	SATPAQAQAVHK	1x2PCA [N-Term]	9.43845e-05	0.000230313	1	1	4	P0A858	0	1297.66	High	0.0001448	6.125e-05	3.8
FALSE	High	ALQGEQGVVECAYVEGDGQYAR	1xCarbamidomethyl [C11]	3.98154e-05	0.000230313	1	1	2	P61889	0	2399.09	High	0.0001448	2.751e-05	4.39
FALSE	High	DDDTADILTAASR		0.000233231	0.000230313	1	1	2	P0ABT2	0	1363.63	High	0.0001448	0.0001493	2.97
FALSE	High	DDDTADILTAASR	1x2PCA [N-Term]	0.000188905	0.000230313	1	1	4	P0ABT2	0	1452.66	High	0.0001448	0.0001197	3.85
FALSE	High	NINMTSYASSK	1x2PCA [N-Term]	0.000295997	0.000230313	1	1	2	P0AET8	0	1304.59	High	0.0001448	0.0001977	2.73
FALSE	High	ITTVQAAIDYINGHQA	1x2PCA [N-Term]	2.70387e-05	0.000230313	1	1	10	P0A6A8	0	1803.9	High	0.0001448	1.927e-05	3.63
FALSE	High	ALQECMQHNFSVFR	1xCarbamidomethyl [C5]; 1x2PCA [N-Term]	3.60275e-05	0.000230313	1	1	5	P0AC41	0	1855.84	High	0.0001448	2.509e-05	2.43
FALSE	High	DDEILTHPVFNR	1x2PCA [N-Term]	0.000146524	0.000230313	1	1	5	P33195	0	1544.75	High	0.0001448	9.314e-05	2.93
FALSE	High	ALKEPARPMVAIVGGSK	1x2PCA [N-Term]	0.000182697	0.000230313	1	1	2	P0A799	1	1813.02	High	0.0001448	0.0001158	3.63
FALSE	High	AAIEYAIANDR	1x2PCA [N-Term]	0.000234026	0.000230313	1	1	6	P08200	0	1295.64	High	0.0001448	0.0001499	2.71
FALSE	High	YDANNIYLAAQYTQTYNATR	1x2PCA [N-Term]	0.000281335	0.000230313	1	1	3	P06996	0	2443.13	High	0.0001448	0.0001851	2.57
FALSE	High	NLPIETNIMDLEAAK		0.00015413	0.000230313	1	1	1	P00957	0	1671.86	High	0.0001448	9.782e-05	1.91
FALSE	High	AAIEYAIANDRDSVTLVHK	1x2PCA [N-Term]	6.51248e-06	0.000230313	1	1	14	P08200	1	2175.12	High	0.0001448	5.225e-06	5.53
FALSE	High	AALLADKPVSQSDLNK	1x2PCA [N-Term]	0.000228475	0.000230313	1	1	2	P37197	0	1758.94	High	0.0001448	0.0001459	1.98
FALSE	High	AALIDCLAPDR	1xCarbamidomethyl [C6]; 1x2PCA [N-Term]	0.000236149	0.000230313	1	1	10	P0A910	0	1303.65	High	0.0001448	0.0001513	3.18
FALSE	High	ALHFGAGNIGR	1x2PCA [N-Term]	0.000222962	0.000230313	1	1	4	P09424	0	1201.62	High	0.0001448	0.0001422	2.3
FALSE	High	AALQISQSGQTCALLSK	1xCarbamidomethyl [C12]	0.000111335	0.000230313	1	1	1	P0AC41	0	1775.93	High	0.0001448	7.158e-05	2.05
FALSE	High	YTPNVADATEAQIQQATK	1x2PCA [N-Term]	1.7331e-05	0.000230313	1	1	6	P0ABJ9	0	2037.99	High	0.0001448	1.282e-05	4.37
FALSE	High	MNDTSFENCIK	1xCarbamidomethyl [C9]; 1x2PCA [N-Term]	0.000141555	0.000230313	1	1	4	P0A996	0	1447.6	High	0.0001448	9.009e-05	1.54
FALSE	High	DCDIEPELKPIR	1xCarbamidomethyl [C2]; 1x2PCA [N-Term]	0.000194257	0.000230313	1	1	4	P29745	0	1573.77	High	0.0001448	0.0001232	2.5
FALSE	High	MNELMALHTGQSLEQIER		9.78879e-05	0.000230313	1	1	1	P0A6G7	0	2100.02	High	0.0001448	6.343e-05	3.15
FALSE	High	NPMELTDVADLLK		0.000235618	0.000230313	1	1	1	P21889	0	1458.75	High	0.0001448	0.0001509	4.03
FALSE	High	YTSSVVIDESVIQGIK	1x2PCA [N-Term]	0.00015413	0.000230313	1	1	3	P0A6A3	0	1826.95	High	0.0001448	9.782e-05	2.56
FALSE	High	ITVPVDATEEQVR	1x2PCA [N-Term]	0.000188182	0.000230313	1	1	10	P07813	0	1545.79	High	0.0001448	0.0001193	2.41
FALSE	High	YDANNIYLAAQYTQTYNATR		7.98272e-05	0.000230313	1	1	2	P06996	0	2354.1	High	0.0001448	5.238e-05	3.75
FALSE	High	DCVLVDDMIDTGGTLCK	2xCarbamidomethyl [C2; C16]	0.000266498	0.000230313	1	1	1	P0A717	0	1911.85	High	0.0001448	0.0001734	2.57
FALSE	High	ALQLGIEASNINPK	1x2PCA [N-Term]	0.000158579	0.000230313	1	1	6	P21165	0	1556.84	High	0.0001448	0.0001007	2.54
FALSE	High	MNELMALHTGQSLEQIER	1x2PCA [N-Term]	0.000140188	0.000230313	1	1	1	P0A6G7	0	2189.05	High	0.0001448	8.922e-05	3.7
FALSE	High	MQGSVTEFLKPR	1x2PCA [N-Term]	3.62466e-05	0.000230313	1	1	10	P0A7Z4	0	1481.76	High	0.0001448	2.523e-05	3.99
FALSE	High	ALQGEQGVVECAYVEGDGQYAR	1xCarbamidomethyl [C11]; 1x2PCA [N-Term]	2.50533e-06	0.000230313	1	1	13	P61889	0	2488.12	High	0.0001448	2.179e-06	4.64
FALSE	High	AALIDCLAPDRR	1xCarbamidomethyl [C6]; 1x2PCA [N-Term]	0.000156237	0.000230313	1	1	14	P0A910	1	1459.75	High	0.0001448	9.914e-05	3.27
FALSE	High	NPGSDASEPMSFEDYK		3.708e-05	0.000230313	1	1	1	P33937	0	1773.73	High	0.0001448	2.577e-05	3.65
FALSE	High	AALQISQSGQTCALLSK	1xCarbamidomethyl [C12]; 1x2PCA [N-Term]	1.06998e-05	0.000230313	1	1	6	P0AC41	0	1864.96	High	0.0001448	8.238e-06	3.09
FALSE	High	YVDVGATYYFNK	1x2PCA [N-Term]	3.46347e-05	0.000230313	1	2	7	P06996	0	1528.71	High	0.0001448	2.42e-05	3.35
FALSE	High	YVDYVLGILK	1x2PCA [N-Term]	0.000164439	0.000230313	1	1	4	P0A7D4	0	1271.7	High	0.0001448	0.0001043	2.75
FALSE	High	AALASALGEYFER	1x2PCA [N-Term]	0.000228212	0.000230313	1	1	2	P75838	0	1486.73	High	0.0001448	0.0001458	2.22
FALSE	High	MNIIEANVATPDAR	1x2PCA [N-Term]	5.68307e-05	0.000230313	1	1	5	P61714	0	1603.79	High	0.0001448	3.818e-05	3.71
FALSE	High	AALANLFSELPSK	1x2PCA [N-Term]	9.20682e-05	0.000230313	1	1	1	P0ADE8	0	1449.77	High	0.0001448	5.986e-05	4.55
FALSE	High	YVESQVYQGVVENLASEQAAR	1x2PCA [N-Term]	2.22525e-05	0.000230313	1	1	5	P0ABA6	0	2429.17	High	0.0001448	1.612e-05	3.57
FALSE	High	DDNLVVLHDHYLDR	1x2PCA [N-Term]	3.63566e-05	0.000230313	1	1	5	P09394	0	1812.87	High	0.0001448	2.529e-05	3.86
FALSE	High	VTLDTATYVPIDDDHK	1x2PCA [N-Term]	0.000211313	0.000230313	1	1	3	P0A940	0	1891.91	High	0.0001448	0.0001344	3.42
FALSE	High	YDAVLVAIGR	1x2PCA [N-Term]	0.000189872	0.000230313	1	1	5	P0A9P0	0	1165.64	High	0.0001448	0.0001205	2.97
FALSE	High	VTIDFTGSVDGEEFEGGK	1x2PCA [N-Term]	1.23134e-05	0.000230313	1	1	6	P0A850	0	1975.89	High	0.0001448	9.37e-06	2.72
FALSE	High	AALADFIVDNR	1x2PCA [N-Term]	0.000220613	0.000230313	1	1	2	P37749	0	1293.66	High	0.0001448	0.0001406	2.92
FALSE	High	AALAAGGEAAK	1x2PCA [N-Term]	0.000256146	0.000230313	1	1	4	P76177	0	1018.53	High	0.0001448	0.0001656	3.69
FALSE	High	ALLEFDDQEPQLQNEIR	1x2PCA [N-Term]	0.000112137	0.000230313	1	1	3	P23538	0	2147.04	High	0.0001448	7.214e-05	2.42
FALSE	High	AALAADITDVIIR	1x2PCA [N-Term]	0.000165984	0.000230313	1	1	2	P31992	0	1430.8	High	0.0001448	0.0001053	1.97
FALSE	High	DDVTGEELTTR	1x2PCA [N-Term]	0.000311013	0.000230313	1	1	2	P69441	0	1324.6	High	0.0001448	0.0002121	3.15
FALSE	High	AAIAAAQANPNAK	1x2PCA [N-Term]	0.000135393	0.000230313	1	1	5	P00363	0	1299.68	High	0.0001448	8.635e-05	3.43
FALSE	High	MQDYTLEADEGR	1x2PCA [N-Term]	0.000147737	0.000230313	1	1	2	P07014	0	1516.64	High	0.0001448	9.394e-05	2.59
FALSE	High	DDIVWTYSGVRPLCDDESDSPQAITR	1xCarbamidomethyl [C14]; 1x2PCA [N-Term]	9.32879e-05	0.000230313	1	1	2	P13035	0	3084.4	High	0.0001448	6.058e-05	3.03
FALSE	High	DDLSMIAVQGPNAQAK	1xOxidation [M5]; 1x2PCA [N-Term]	0.000111495	0.000230313	1	1	2	P27248	0	1762.84	High	0.0001448	7.171e-05	2.36
FALSE	High	MNIIEANVATPDAR	1xOxidation [M1]	0.000122165	0.000230313	1	1	1	P61714	0	1530.76	High	0.0001448	7.819e-05	2.68
FALSE	High	LTTGCSVIVTGK	1xCarbamidomethyl [C5]; 1x2PCA [N-Term]	0.000122513	0.000230313	1	1	5	P0A8M0	0	1324.69	High	0.0001448	7.846e-05	2.86
FALSE	High	LTTGCSVIVTGK	1xCarbamidomethyl [C5]	0.000295034	0.000230313	1	1	2	P0A8M0	0	1235.67	High	0.0001448	0.0001968	2.33
FALSE	High	NIPVGSTVHNVEMKPGK	1x2PCA [N-Term]	0.000124437	0.000230313	1	1	6	P60422	0	1895.98	High	0.0001448	7.96e-05	3.66
FALSE	High	NIPVGSTVHNVEMKPGK	1xOxidation [M13]; 1x2PCA [N-Term]	0.00020521	0.000230313	1	1	4	P60422	0	1911.97	High	0.0001448	0.0001304	3.47
FALSE	High	DDLNLVLATAAK	1x2PCA [N-Term]	0.000235883	0.000230313	1	1	1	P0A786	0	1332.72	High	0.0001448	0.0001511	2.4
FALSE	High	MQELAQVSQK	1x2PCA [N-Term]	0.000266234	0.000230313	1	1	2	P0A6Y8	0	1250.62	High	0.0001448	0.0001732	2.11
FALSE	High	AAIEAAGGKIEE	1x2PCA [N-Term]	8.78495e-05	0.000230313	1	1	2	P02413	1	1247.63	High	0.0001448	5.726e-05	4.17
FALSE	High	ALQAIAGPFSQVR	1x2PCA [N-Term]	0.000167093	0.000230313	1	1	22	P0A955	0	1446.79	High	0.0001448	0.000106	3.96
FALSE	High	AILAAAGIAEDVK	1x2PCA [N-Term]	5.59001e-05	0.000230313	1	1	4	P0A7S9	0	1330.74	High	0.0001448	3.763e-05	2.51
FALSE	High	LTTDIGPVIDSEAK	1x2PCA [N-Term]	9.31517e-05	0.000230313	1	1	2	P09546	0	1547.8	High	0.0001448	6.055e-05	3.15
FALSE	High	NIQDTNETLFYR	1x2PCA [N-Term]	0.000184831	0.000230313	1	1	2	P26616	0	1602.75	High	0.0001448	0.0001172	1.96
FALSE	High	VTIEGWNGPVEIDQIK		0.00029909	0.000230313	1	1	1	P0A8F0	0	1797.94	High	0.0001448	0.0002005	1.57
FALSE	High	MQELAQVSQK		0.000304183	0.000230313	1	1	1	P0A6Y8	0	1161.59	High	0.0001448	0.0002052	1.71
FALSE	High	DDLSMIAVQGPNAQAK	1x2PCA [N-Term]	1.35563e-05	0.000230313	1	1	7	P27248	0	1746.85	High	0.0001448	1.023e-05	2.81
FALSE	High	YDAVIALGTVIR	1x2PCA [N-Term]	0.000224271	0.000230313	1	1	3	P61714	0	1379.77	High	0.0001448	0.0001431	2.77
FALSE	High	NIPVGSTVHNVEMKPGK		0.000223485	0.000230313	1	1	8	P60422	0	1806.95	High	0.0001448	0.0001425	2.68
FALSE	High	SANIALVLYK	1x2PCA [N-Term]	0.000145921	0.000230313	1	1	7	P60422	0	1180.67	High	0.0001448	9.283e-05	3.75
FALSE	High	NPMELTDVADLLK	1xOxidation [M3]	0.000190114	0.000230313	1	1	2	P21889	0	1474.75	High	0.0001448	0.0001206	2.53
FALSE	High	YDANNIYLAANYGETR	1x2PCA [N-Term]	1.11501e-05	0.000230313	1	1	11	P02931	0	1936.88	High	0.0001448	8.552e-06	3.46
FALSE	High	LVAMGGIGHTSCLYTDQDNQPAR	1xCarbamidomethyl [C12]; 1x2PCA [N-Term]	1.21026e-06	0.000230313	1	1	5	P0A9Q7	0	2593.19	High	0.0001448	1.12e-06	6.88
FALSE	High	ALGANLVLTEGAK	1x2PCA [N-Term]	7.72712e-05	0.000230313	1	1	8	P0ABK5	0	1345.75	High	0.0001448	5.084e-05	3.09
FALSE	High	LVAMGGIGHTSCLYTDQDNQPAR	1xCarbamidomethyl [C12]	0.000188423	0.000230313	1	1	1	P0A9Q7	0	2504.17	High	0.0001448	0.0001194	3.58
FALSE	High	YGENSHQQAAFYIEENVK	1x2PCA [N-Term]	4.03004e-05	0.000230313	1	1	3	P15639	0	2216	High	0.0001448	2.781e-05	4.04
FALSE	High	QGNALGWATAGGSGFR	1x2PCA [N-Term]	9.00679e-05	0.000230313	1	1	7	P0A7R9	0	1638.78	High	0.0001448	5.864e-05	3.72
FALSE	High	ALSGLESVKPSQVPR	1x2PCA [N-Term]	0.000224795	0.000230313	1	1	2	P14565	0	1656.91	High	0.0001448	0.0001436	2.43
FALSE	High	LVAMGGIGHTSCLYTDQDNQPAR	1xCarbamidomethyl [C12]; 1xOxidation [M4]; 1x2PCA [N-Term]	1.91075e-05	0.000230313	1	1	2	P0A9Q7	0	2609.19	High	0.0001448	1.401e-05	4.37
FALSE	High	AIGEAKDDDTADILTAASR		6.98675e-06	0.000230313	1	1	3	P0ABT2	1	1932.95	High	0.0001448	5.575e-06	4.01
FALSE	High	DAMFTTSSENR	1x2PCA [N-Term]	0.000292848	0.000230313	1	1	2	P0A8M3	0	1347.56	High	0.0001448	0.0001951	2.26
FALSE	High	AIGEAKDDDTADILTAASR	1x2PCA [N-Term]	4.61741e-06	0.000230313	1	1	11	P0ABT2	1	2021.98	High	0.0001448	3.816e-06	4.6
FALSE	High	DANATYVNTQLK	1x2PCA [N-Term]	0.000170905	0.000230313	1	1	6	Q9JMT5	0	1426.7	High	0.0001448	0.0001083	3.57
FALSE	High	ALSGAALNVYPGR	1x2PCA [N-Term]	9.49372e-05	0.000230313	1	1	6	P04983	0	1377.73	High	0.0001448	6.16e-05	3.21
FALSE	High	VTINGAHNCR	1xCarbamidomethyl [C9]; 1x2PCA [N-Term]	0.000238541	0.000230313	1	1	5	P0A8B5	0	1230.58	High	0.0001448	0.0001529	3.12
FALSE	High	AANAGGVATSGLEMAQNAAR	1x2PCA [N-Term]	0.00010374	0.000230313	1	1	3	P00370	0	1948.93	High	0.0001448	6.697e-05	2.35
FALSE	High	AANDDLLNSFWLLDSEKGEAR	1x2PCA [N-Term]	8.43057e-05	0.000230313	1	1	3	P68066	1	2453.17	High	0.0001448	5.515e-05	3.48
FALSE	High	QGMWLNADQQSR	1x2PCA [N-Term]	0.000165541	0.000230313	1	1	1	P13035	0	1522.69	High	0.0001448	0.000105	3.43
FALSE	High	IVAQAQAEIEAER	1x2PCA [N-Term]	0.000120442	0.000230313	1	1	6	P0ABA0	0	1516.78	High	0.0001448	7.716e-05	4.01
FALSE	High	AAPAPAAAAPK	1x2PCA [N-Term]	0.000189388	0.000230313	1	1	8	P69797	0	1024.56	High	0.0001448	0.0001201	2.75
FALSE	High	ALFSGGEETKPTEQPAPK	1x2PCA [N-Term]	7.01637e-05	0.000230313	1	1	3	P21513	0	1975.98	High	0.0001448	4.642e-05	3.08
FALSE	High	VTPDEVSPVTLGDNLTSNR	1x2PCA [N-Term]	1.4676e-05	0.000230313	1	1	16	Q46938	0	2103.04	High	0.0001448	1.1e-05	4.28
FALSE	High	MLYVIYAQDK	1x2PCA [N-Term]	0.000246272	0.000230313	1	1	4	P0AB55	0	1332.67	High	0.0001448	0.0001584	3.4
FALSE	High	DALNQAADDLNQR	1x2PCA [N-Term]	0.00011857	0.000230313	1	1	2	P0ADS2	0	1532.71	High	0.0001448	7.599e-05	3.65
FALSE	High	YTEADQYGTTVIAGEDAQK		3.54316e-05	0.000230313	1	1	1	P0AAQ2	0	2059.95	High	0.0001448	2.472e-05	2.77
FALSE	High	DALNSGSAGTEDEVTTPAADNAIAEAAER	1x2PCA [N-Term]	3.95751e-05	0.000230313	1	1	2	P0ABC3	0	2935.32	High	0.0001448	2.736e-05	3.96
FALSE	High	VTPDEVSPVTLGDNLTSNR		2.12261e-05	0.000230313	1	1	3	Q46938	0	2014.01	High	0.0001448	1.544e-05	4.62
FALSE	High	AAPDVQLLMNDSQNDQSK	1xOxidation [M9]; 1x2PCA [N-Term]	2.83436e-05	0.000230313	1	1	11	P0AEE5	0	2078.94	High	0.0001448	2.012e-05	3.5
FALSE	High	AAPDVQLLMNDSQNDQSK	1x2PCA [N-Term]	1.40836e-05	0.000230313	1	1	13	P0AEE5	0	2062.95	High	0.0001448	1.06e-05	4.17
FALSE	High	YGFVASGTLNPQK	1x2PCA [N-Term]	0.000126567	0.000230313	1	1	6	P00805	0	1470.74	High	0.0001448	8.09e-05	3.23
FALSE	High	DALPTEEEQFAAYK	1x2PCA [N-Term]	0.000206221	0.000230313	1	1	3	P08839	0	1700.78	High	0.0001448	0.0001311	2.9
FALSE	High	AAPDVQLLMNDSQNDQSK		0.000221656	0.000230313	1	1	4	P0AEE5	0	1973.92	High	0.0001448	0.0001414	2.36
FALSE	High	AAPATPAAPAQPGLLSR	1x2PCA [N-Term]	0.000153502	0.000230313	1	1	5	P21513	0	1677.91	High	0.0001448	9.747e-05	2.79
FALSE	High	SALLVLEDGTQFHGR	1x2PCA [N-Term]	0.000225057	0.000230313	1	1	2	P0A6F1	0	1731.88	High	0.0001448	0.0001437	2.57
FALSE	High	VTITIAADSIETAVK	1x2PCA [N-Term]	3.55932e-05	0.000230313	1	1	7	P0A850	0	1620.88	High	0.0001448	2.48e-05	3.57
FALSE	High	YGDGGTDINPLYR	1x2PCA [N-Term]	0.000212851	0.000230313	1	1	4	P18843	0	1529.7	High	0.0001448	0.0001355	2.35
FALSE	High	LVADSITSQLER	1x2PCA [N-Term]	0.000175467	0.000230313	1	1	14	P0A7V3	0	1420.74	High	0.0001448	0.0001112	3.46
FALSE	High	DANGNLLADGDSVTIIK	1x2PCA [N-Term]	4.49342e-05	0.000230313	1	1	4	P0AFJ1	0	1804.91	High	0.0001448	3.077e-05	4.09
FALSE	High	DANYIAQNAEGVTVNR	1x2PCA [N-Term]	0.000195731	0.000230313	1	1	4	P32176	0	1823.87	High	0.0001448	0.0001242	1.84
FALSE	High	YTPDVVENICGTPK	1xCarbamidomethyl [C10]	0.0003071	0.000230313	2	2	1	P32176; P24183	0	1592.76	High	0.0001448	0.0002081	2.03
FALSE	High	DASESDVEASLDR	1x2PCA [N-Term]	9.11297e-05	0.000230313	1	1	3	P0AC41	0	1482.63	High	0.0001448	5.931e-05	3.77
FALSE	High	YDANNIYLAANYGETR		4.67326e-05	0.000230313	1	1	3	P02931	0	1847.86	High	0.0001448	3.189e-05	4.41
FALSE	High	NPNDIELYMFAQANSEHCR	1xCarbamidomethyl [C18]; 1xOxidation [M9]	0.00014794	0.000230313	1	1	1	P15254	0	2325	High	0.0001448	9.405e-05	2.77
FALSE	High	SALVIQTLANGAVR	1x2PCA [N-Term]	8.00635e-05	0.000230313	1	1	3	P0A855	0	1501.85	High	0.0001448	5.253e-05	3.92
FALSE	High	DASVVVVSSAISADNPEIVAAHEAR	1x2PCA [N-Term]	7.10038e-05	0.000230313	1	1	1	P17952	0	2596.3	High	0.0001448	4.696e-05	3.23
FALSE	High	DATGIDPVSLIAFDK	1x2PCA [N-Term]	1.40406e-05	0.000230313	1	1	6	P60723	0	1650.84	High	0.0001448	1.056e-05	4.22
FALSE	High	SAIYPLTPEQDAAAR	1x2PCA [N-Term]	0.000254813	0.000230313	1	1	2	P0A744	0	1691.84	High	0.0001448	0.0001647	1.97
FALSE	High	YTPNVADATEAQIQQATK		0.000230322	0.000230313	1	1	2	P0ABJ9	0	1948.96	High	0.0001448	0.0001472	2.51
FALSE	High	DATSATTTTSLGGLFK	1x2PCA [N-Term]	0.000203195	0.000230313	1	1	2	P0A6T5	0	1659.82	High	0.0001448	0.000129	3.02
FALSE	High	AAISQASDVAALDNVR	1x2PCA [N-Term]	1.07325e-05	0.000230313	1	1	5	P08312	0	1689.86	High	0.0001448	8.257e-06	4.73
FALSE	High	ALGLNDELAHSSIR	1x2PCA [N-Term]	4.63115e-05	0.000230313	1	1	4	P0A6B7	0	1584.81	High	0.0001448	3.161e-05	3.9
FALSE	High	VTIHTARPGIVIGK	1x2PCA [N-Term]	7.73857e-05	0.000230313	1	1	11	P0A7V3	0	1550.92	High	0.0001448	5.091e-05	4.58
FALSE	High	AAISQASDVAALDNVR		0.000179174	0.000230313	1	1	1	P08312	0	1600.83	High	0.0001448	0.0001136	4.03
FALSE	High	DAVNGTISYTNEAGK	1x2PCA [N-Term]	0.000129636	0.000230313	1	1	2	P08997	0	1628.76	High	0.0001448	8.277e-05	3.63
FALSE	High	NPPAGEEEFLLDLLTNR		0.000100192	0.000230313	1	1	3	P36683	0	1927.98	High	0.0001448	6.484e-05	2.25
FALSE	High	ITSVNVGGMAFR	1x2PCA [N-Term]	0.000261733	0.000230313	1	1	5	P69797	0	1340.68	High	0.0001448	0.0001699	3.4
FALSE	High	AALVDHDNIK	1x2PCA [N-Term]	0.000291132	0.000230313	1	1	3	P0AFH8	0	1184.61	High	0.0001448	0.0001934	1.69
FALSE	High	DAQVLDELMGER	1xOxidation [M9]; 1x2PCA [N-Term]	0.000277738	0.000230313	1	1	4	P05055	0	1480.67	High	0.0001448	0.0001822	2.57
FALSE	High	NQDLGPFISHEMNR	1x2PCA [N-Term]	0.000288406	0.000230313	1	1	3	P33602	0	1746.8	High	0.0001448	0.0001912	2.41
FALSE	High	ALRPLPDKFHGLQDQEVR	1x2PCA [N-Term]	3.6467e-05	0.000230313	1	1	3	P0A8N5	1	2208.17	High	0.0001448	2.538e-05	6.41
FALSE	High	YTLAGTEVSALLGR	1x2PCA [N-Term]	0.000120271	0.000230313	1	1	7	P0ABB4	0	1539.82	High	0.0001448	7.708e-05	3.86
FALSE	High	AAMSGMLSPELK	1xOxidation [M]; 1x2PCA [N-Term]	0.000290885	0.000230313	1	1	2	P0A705	0	1339.64	High	0.0001448	0.0001934	2.33
FALSE	High	LVADLPESFYTQAAK	1x2PCA [N-Term]	2.88654e-05	0.000230313	1	1	5	P26646	0	1741.88	High	0.0001448	2.048e-05	3.67
FALSE	High	DAPYFGFEIPNAPGK	1x2PCA [N-Term]	0.000267026	0.000230313	1	1	3	P00959	0	1711.81	High	0.0001448	0.0001738	2.79
FALSE	High	NPSISTHLLGSNASSVIR		6.95399e-05	0.000230313	1	1	3	P39177	0	1852.99	High	0.0001448	4.604e-05	5.54
FALSE	High	MQLNSTEISELIK	1x2PCA [N-Term]	0.00010404	0.000230313	1	1	2	P0ABB0	0	1594.81	High	0.0001448	6.714e-05	3.23
FALSE	High	DAQSALTVSETTFGR		0.000174548	0.000230313	1	1	2	P60723	0	1582.77	High	0.0001448	0.0001106	3.29
FALSE	High	AIGIISNNPEFADVR		0.000306433	0.000230313	1	1	1	P0A9S1	0	1615.84	High	0.0001448	0.0002075	2.18
FALSE	High	DAQSALTVSETTFGR	1x2PCA [N-Term]	3.33457e-05	0.000230313	1	1	8	P60723	0	1671.8	High	0.0001448	2.337e-05	3.51
FALSE	High	ALRPLPDKFHGLQDQEAR	1x2PCA [N-Term]	0.000118401	0.000230313	1	1	2	P0A8N3	1	2180.14	High	0.0001448	7.592e-05	3.92
FALSE	High	AIGIISNNPEFADVR	1x2PCA [N-Term]	0.000298618	0.000230313	1	1	2	P0A9S1	0	1704.87	High	0.0001448	0.0002002	2.07
FALSE	High	YIAETFLEDAR	1x2PCA [N-Term]	0.000246272	0.000230313	1	1	6	P0ABP8	0	1416.68	High	0.0001448	0.0001585	3.24
FALSE	High	YTLTCTYNDLASVR	1xCarbamidomethyl [C5]; 1x2PCA [N-Term]	7.57973e-05	0.000230313	1	1	3	P23893	0	1765.82	High	0.0001448	4.989e-05	3.17
FALSE	High	SALPTPHEIR	1x2PCA [N-Term]	0.000283881	0.000230313	1	1	3	P0A6H1	0	1209.64	High	0.0001448	0.0001874	3.95
FALSE	High	NLSEMQFYVTQNHGTEPPFTGR	1x2PCA [N-Term]	4.40605e-05	0.000230313	1	1	2	P0A746	0	2642.21	High	0.0001448	3.02e-05	2.67
FALSE	High	MQDYTLEADEGR		0.000309725	0.000230313	1	1	1	P07014	0	1427.61	High	0.0001448	0.0002109	2.26
FALSE	High	AAHQDEPQFGAQSTPLDER	1x2PCA [N-Term]	6.96435e-05	0.000230313	1	1	1	P33218	0	2185.99	High	0.0001448	4.61e-05	2.31
FALSE	High	LTMLLTGTDNIR	1x2PCA [N-Term]	0.0001923	0.000230313	1	1	4	P21889	0	1436.76	High	0.0001448	0.0001219	3.32
FALSE	High	DGISALQMDIK	1x2PCA [N-Term]	0.000251077	0.000230313	1	1	2	P05055	0	1279.64	High	0.0001448	0.0001619	3.7
FALSE	High	NMINVALNNGTLQHPVK	1x2PCA [N-Term]	0.000202442	0.000230313	1	1	8	P0A7W1	0	1952.02	High	0.0001448	0.0001286	3.55
FALSE	High	NMINVALNNGTLQHPVK	1xOxidation [M2]; 1x2PCA [N-Term]	0.000184831	0.000230313	1	1	4	P0A7W1	0	1968.01	High	0.0001448	0.0001172	4.16
FALSE	High	AIISDVNASDEDRWNAVLK	1x2PCA [N-Term]	4.26198e-05	0.000230313	1	1	3	P0AG59	1	2205.09	High	0.0001448	2.928e-05	3.18
FALSE	High	DGISYTFSIVPNALGK	1x2PCA [N-Term]	9.11297e-05	0.000230313	1	1	2	P09373	0	1770.91	High	0.0001448	5.931e-05	2.78
FALSE	High	DGIPVLLETEAR	1x2PCA [N-Term]	0.000286656	0.000230313	1	1	3	P0AAZ7	0	1401.74	High	0.0001448	0.0001897	3.04
FALSE	High	AAATQHNLEVLASR	1x2PCA [N-Term]	5.93564e-05	0.000230313	1	1	2	P0ABQ0	0	1569.81	High	0.0001448	3.98e-05	2.84
FALSE	High	AAATQEMTLVDTPNAK	1x2PCA [N-Term]	1.8704e-05	0.000230313	1	1	4	P16659	0	1749.85	High	0.0001448	1.375e-05	4.22
FALSE	High	SDNTSEHNNNGAGIENYNFITTAGLK		0.000302353	0.000230313	1	1	1	P34210	0	2781.27	High	0.0001448	0.0002035	3.06
FALSE	High	DGNKVDLYGK	1x2PCA [N-Term]	0.000159008	0.000230313	1	1	12	P02931	1	1197.59	High	0.0001448	0.0001009	3.34
FALSE	High	MPGDLSEYSVIQTK		0.000278769	0.000230313	1	1	1	P0AAB6	0	1567.77	High	0.0001448	0.0001831	2.14
FALSE	High	AAATQEMTLVDTPNAK		0.000178708	0.000230313	1	1	1	P16659	0	1660.82	High	0.0001448	0.0001133	2.44
FALSE	High	MPSAVGYQPTLAEEMGVLQER	2xOxidation [M1; M15]	3.55392e-05	0.000230313	1	1	2	P0ABB4	0	2338.11	High	0.0001448	2.479e-05	4.69
FALSE	High	AAATQEMTLVDTPNAK	1xOxidation [M7]; 1x2PCA [N-Term]	5.42458e-05	0.000230313	1	1	3	P16659	0	1765.84	High	0.0001448	3.658e-05	2.53
FALSE	High	NMINVALNNGTLQHPVK	1xOxidation [M2]	0.000279798	0.000230313	1	1	2	P0A7W1	0	1878.99	High	0.0001448	0.000184	2.25
FALSE	High	YYLNAGVPIEIK	1x2PCA [N-Term]	0.000261467	0.000230313	1	1	3	P0AAC0	0	1468.78	High	0.0001448	0.0001695	1.86
FALSE	High	MPSCINIISGPSSTADIELIK	1xCarbamidomethyl [C4]	0.000199444	0.000230313	1	1	2	P77433	0	2246.14	High	0.0001448	0.0001267	1.98
FALSE	High	AADMTGADIEAMTR	1xOxidation [M]; 1x2PCA [N-Term]	7.9474e-05	0.000230313	1	1	11	P0A7J7	0	1557.67	High	0.0001448	5.214e-05	3.01
FALSE	High	AADMTGADIEAMTR	1x2PCA [N-Term]	2.32219e-05	0.000230313	1	1	9	P0A7J7	0	1541.67	High	0.0001448	1.677e-05	3.67
FALSE	High	MPEEVEELEQQR		0.000266234	0.000230313	1	1	3	P10408	0	1516.69	High	0.0001448	0.0001734	2.65
FALSE	High	MPEEVEELEQQR	1xOxidation [M1]	0.00024307	0.000230313	1	1	1	P10408	0	1532.69	High	0.0001448	0.0001562	2.96
FALSE	High	AADMTGADIEAMTR		0.000280567	0.000230313	1	1	2	P0A7J7	0	1452.65	High	0.0001448	0.0001847	3.19
FALSE	High	AADIVLQAAIAAGAPK	1x2PCA [N-Term]	1.42566e-05	0.000230313	1	1	2	P0A9Q7	0	1568.88	High	0.0001448	1.071e-05	3.47
FALSE	High	DGHALSDEEIR	1x2PCA [N-Term]	0.000292604	0.000230313	1	1	3	P07650	0	1330.6	High	0.0001448	0.0001948	2.39
FALSE	High	YYLGNADEIAAK	1x2PCA [N-Term]	7.47925e-05	0.000230313	1	1	6	P62707	0	1416.68	High	0.0001448	4.931e-05	3.04
FALSE	High	LTNTDLSFGPFK	1x2PCA [N-Term]	0.000187942	0.000230313	1	1	8	P0A927	0	1428.72	High	0.0001448	0.0001192	3.09
FALSE	High	DGIASAILPGR	1x2PCA [N-Term]	0.000284893	0.000230313	1	1	1	P08192	0	1158.63	High	0.0001448	0.0001882	2.33
FALSE	High	DGLDGFITITGGK	1x2PCA [N-Term]	0.00012479	0.000230313	1	1	3	P0A9C0	0	1382.7	High	0.0001448	7.983e-05	3.49
FALSE	High	QIASLGIYPAVDPLDSTSR		0.00021388	0.000230313	1	1	4	P0ABB4	0	2003.04	High	0.0001448	0.0001362	2.72
FALSE	High	NNMTIGIGAGQMSR	1x2PCA [N-Term]	0.000238009	0.000230313	1	1	3	P15639	0	1538.72	High	0.0001448	0.0001526	3.22
FALSE	High	VTDYLQMGQEVPVK	1x2PCA [N-Term]	4.19803e-05	0.000230313	1	1	7	P05055	0	1695.84	High	0.0001448	2.887e-05	2.88
FALSE	High	QIASLGIYPAVDPLDSTSR	1x2PCA [N-Term]	0.000157511	0.000230313	1	1	7	P0ABB4	0	2092.07	High	0.0001448	0.0001	3.26
FALSE	High	NMITGAAQMDGAILVVAATDGPMPQTR	2xOxidation [M9; M]; 1x2PCA [N-Term]	0.000169553	0.000230313	1	2	6	P0CE48	0	2850.36	High	0.0001448	0.0001075	2.37
FALSE	High	LTIYALLDSPR	1x2PCA [N-Term]	0.000270184	0.000230313	1	1	4	P33136	0	1350.74	High	0.0001448	0.0001764	3.5
FALSE	High	AAAQLQQGLADTSDENLK	1x2PCA [N-Term]	6.46399e-05	0.000230313	1	1	3	P76576	0	1961.96	High	0.0001448	4.307e-05	3.06
FALSE	High	MPSAVGYQPTLAEEMGVLQER	1xOxidation [M]	9.70364e-05	0.000230313	1	1	5	P0ABB4	0	2322.11	High	0.0001448	6.29e-05	2.84
FALSE	High	DGYADGWAQAGTAR	1x2PCA [N-Term]	0.000145519	0.000230313	1	1	6	P0AG55	0	1527.66	High	0.0001448	9.254e-05	3.28
FALSE	High	AIMASDLGLNPNSAGSDIR	1x2PCA [N-Term]	1.08313e-05	0.000230313	1	1	14	P0A805	0	1990.97	High	0.0001448	8.324e-06	2.89
FALSE	High	AIMASDLGLNPNSAGSDIR	1xOxidation [M3]	2.1983e-05	0.000230313	1	1	2	P0A805	0	1917.93	High	0.0001448	1.594e-05	3.01
FALSE	High	DGYTFVSHQQEVGTGYFDK	1x2PCA [N-Term]	8.17755e-06	0.000230313	1	1	5	P0A9G6	0	2267	High	0.0001448	6.442e-06	3.78
FALSE	High	VTDEVQNNVSELVK	1x2PCA [N-Term]	4.63115e-05	0.000230313	1	1	3	Q9JMT6	0	1662.83	High	0.0001448	3.162e-05	3.42
FALSE	High	AIMASDLGLNPNSAGSDIR		2.60694e-05	0.000230313	1	1	2	P0A805	0	1901.94	High	0.0001448	1.863e-05	3.84
FALSE	High	QLDPLVVGQEHYDTAR	1x2PCA [N-Term]	3.68001e-05	0.000230313	1	1	4	P0ABB4	0	1929.95	High	0.0001448	2.557e-05	3.98
FALSE	High	YEDFELGGTFK	1x2PCA [N-Term]	0.000135961	0.000230313	1	1	5	P09169	0	1394.63	High	0.0001448	8.664e-05	2.85
FALSE	High	VTDEVQNNVSELVK		0.00015497	0.000230313	1	1	1	Q9JMT6	0	1573.81	High	0.0001448	9.843e-05	3.04
FALSE	High	VTDEDLVVEIPR	1x2PCA [N-Term]	6.19903e-05	0.000230313	1	1	2	P0A9R4	0	1473.76	High	0.0001448	4.138e-05	2.11
FALSE	High	QLDPLVVGQEHYDTAR		0.000294308	0.000230313	1	1	1	P0ABB4	0	1840.92	High	0.0001448	0.0001962	2.26
FALSE	High	VTDAEIAEVLAR	1x2PCA [N-Term]	8.68231e-05	0.000230313	1	1	9	P63284	0	1375.72	High	0.0001448	5.665e-05	3.97
FALSE	High	VTDAEIAEVLAR		0.000259607	0.000230313	1	1	2	P63284	0	1286.7	High	0.0001448	0.0001683	2.61
FALSE	High	DKEISEDDDRR	1x2PCA [N-Term]	0.000125854	0.000230313	1	1	6	P0A805	2	1466.65	High	0.0001448	8.043e-05	3.63
FALSE	High	YEEITASCSCGNVMK	2xCarbamidomethyl [C8; C10]; 1x2PCA [N-Term]	1.4676e-05	0.000230313	1	1	4	P0A7M9	0	1837.76	High	0.0001448	1.101e-05	3.3
FALSE	High	DGVYHCLICDAPLFHSQTK	2xCarbamidomethyl [C6; C9]; 1x2PCA [N-Term]	0.000111816	0.000230313	1	1	2	P0A746	0	2350.07	High	0.0001448	7.193e-05	3.75
FALSE	High	MPTMAAMCYK	1xCarbamidomethyl [C8]; 2xOxidation [M4; M]	0.000260405	0.000230313	1	1	5	P0ABH7	0	1235.49	High	0.0001448	0.0001688	2.96
FALSE	High	VTDIEPGLVGGTEFSNVR		0.000252946	0.000230313	1	1	2	P39831	0	1889.96	High	0.0001448	0.0001632	2.75
FALSE	High	NNGSEVQSLDPHKIEGVPESNISR		9.2203e-05	0.000230313	1	1	1	P23843	1	2606.28	High	0.0001448	5.991e-05	3.55
FALSE	High	MPSAVGYQPTLAEEMGVLQER		1.1391e-05	0.000230313	1	1	5	P0ABB4	0	2306.12	High	0.0001448	8.718e-06	4.87
FALSE	High	NMNVPGEDQYR	1x2PCA [N-Term]	0.000305088	0.000230313	1	1	2	P35340	0	1411.61	High	0.0001448	0.0002061	2.38
FALSE	High	SDNTSEHNNNGAGIENYNFITTAGLK	1x2PCA [N-Term]	5.49017e-05	0.000230313	1	1	3	P34210	0	2870.3	High	0.0001448	3.7e-05	3.99
FALSE	High	VTDVIDVTIAEVR	1x2PCA [N-Term]	0.000233231	0.000230313	1	1	2	P30850	0	1518.82	High	0.0001448	0.0001492	1.94
FALSE	High	YYQGTPSPVK	1x2PCA [N-Term]	0.000293336	0.000230313	1	1	14	P08200	0	1228.6	High	0.0001448	0.0001954	2.75
FALSE	High	AAAFEGELIPASQIDR	1x2PCA [N-Term]	1.31488e-05	0.000230313	1	1	9	P0A7J3	0	1776.89	High	0.0001448	9.955e-06	4.62
FALSE	High	MPIITFIDTPGAYPGVGAEER		6.82064e-05	0.000230313	1	1	4	P0ABD5	0	2234.12	High	0.0001448	4.524e-05	3.59
FALSE	High	DGQIQFVLLK	1x2PCA [N-Term]	0.000192788	0.000230313	1	1	6	P0AEE5	0	1249.69	High	0.0001448	0.0001223	2.92
FALSE	High	LTLTMPETMSIER	1xOxidation [M]; 1x2PCA [N-Term]	6.0887e-05	0.000230313	1	1	17	P0ABK5	0	1626.79	High	0.0001448	4.072e-05	2.43
FALSE	High	VTDVADRFPDR	1x2PCA [N-Term]	0.000305763	0.000230313	1	1	5	P09394	1	1379.67	High	0.0001448	0.0002069	2.79
FALSE	High	DGSVVVLGYTDR	1x2PCA [N-Term]	0.000228212	0.000230313	1	1	13	P0A910	0	1369.67	High	0.0001448	0.0001458	4.05
FALSE	High	LTLTMPETMSIER	1x2PCA [N-Term]	8.00635e-05	0.000230313	1	1	9	P0ABK5	0	1610.79	High	0.0001448	5.249e-05	2.91
FALSE	High	AAAFEGELIPASQIDR		9.09964e-05	0.000230313	1	1	3	P0A7J3	0	1687.86	High	0.0001448	5.92e-05	3.44
FALSE	High	NNGSEVQSLDPHKIEGVPESNISR	1x2PCA [N-Term]	8.04191e-05	0.000230313	1	1	5	P23843	1	2695.31	High	0.0001448	5.272e-05	3.34
FALSE	High	DGVDAGGSYVFVQR	1x2PCA [N-Term]	8.11348e-05	0.000230313	1	1	2	P76536	0	1558.73	High	0.0001448	5.319e-05	3.22
FALSE	High	VTDIEPGLVGGTEFSNVR	1x2PCA [N-Term]	2.67523e-05	0.000230313	1	1	12	P39831	0	1978.99	High	0.0001448	1.91e-05	3.11
FALSE	High	QIVLNCGEEPSVVANTVK	1xCarbamidomethyl [C6]	3.12859e-05	0.000230313	1	1	5	P0A6F5	0	1957.01	High	0.0001448	2.203e-05	3.76
FALSE	High	AADMTGADIEAMTR	2xOxidation [M4; M12]; 1x2PCA [N-Term]	0.000280567	0.000230313	1	1	1	P0A7J7	0	1573.66	High	0.0001448	0.0001845	2.35
FALSE	High	DGEVIIVDEHTGR	1x2PCA [N-Term]	0.000198947	0.000230313	1	1	4	P10408	0	1528.74	High	0.0001448	0.0001263	3.19
FALSE	High	AAFSNDMVYMEK	1x2PCA [N-Term]	0.000166427	0.000230313	1	1	2	P24182	0	1494.64	High	0.0001448	0.0001055	2.29
FALSE	High	MQAASGQLQQSHLLK	1x2PCA [N-Term]	3.99361e-05	0.000230313	1	1	6	P0A7M6	0	1728.88	High	0.0001448	2.759e-05	3.39
FALSE	High	NLTSQMVEYGQVK	1x2PCA [N-Term]	0.00012621	0.000230313	1	1	5	P0C0V0	0	1585.77	High	0.0001448	8.07e-05	3.88
FALSE	High	SCMGLTGCGTIDELR	2xCarbamidomethyl [C2; C8]	0.000235352	0.000230313	1	1	1	P0ADG7	0	1669.73	High	0.0001448	0.0001507	2.26
FALSE	High	AINEDAAGNYIHYGVR	1x2PCA [N-Term]	6.73979e-05	0.000230313	1	1	8	P27302	0	1851.88	High	0.0001448	4.478e-05	3.88
FALSE	High	VTGETNTDDLSPAPDAWSRPDIPLHALAMLK		0.00020876	0.000230313	1	1	1	P36683	0	3331.66	High	0.0001448	0.0001327	3.24
FALSE	High	AAGAELVGMEDLADQIK		0.000159437	0.000230313	1	1	3	P0A7L0	0	1730.86	High	0.0001448	0.0001011	4.01
FALSE	High	NLTSQMVEYGQVK	1xOxidation [M6]; 1x2PCA [N-Term]	0.000187461	0.000230313	1	1	1	P0C0V0	0	1601.76	High	0.0001448	0.0001188	2.15
FALSE	High	NNVLALGDLAK	1x2PCA [N-Term]	0.000287157	0.000230313	1	1	3	P21367	0	1216.67	High	0.0001448	0.0001901	1.91
FALSE	High	AAFDFAVEHQSVER	1x2PCA [N-Term]	4.20439e-05	0.000230313	1	1	5	P0ABA4	0	1694.79	High	0.0001448	2.893e-05	5.02
FALSE	High	VTGETGEAIDDLR		0.000269921	0.000230313	1	1	1	P0A8C4	0	1375.67	High	0.0001448	0.0001762	2.02
FALSE	High	YDEAPSNVAQAVIEAR	1x2PCA [N-Term]	4.26843e-05	0.000230313	1	1	11	P0A6M8	0	1821.88	High	0.0001448	2.933e-05	3.23
FALSE	High	NNSLSQEVQNAQHQR	1x2PCA [N-Term]	2.94414e-05	0.000230313	1	1	5	P0AF36	0	1841.86	High	0.0001448	2.084e-05	2.65
FALSE	High	QIGIYSPNGQQYTPQDR		4.14755e-05	0.000230313	1	1	2	P0AFG8	0	1964.95	High	0.0001448	2.857e-05	3.34
FALSE	High	AINEDAAGNYIHYGVR		7.36909e-05	0.000230313	1	1	3	P27302	0	1762.85	High	0.0001448	4.859e-05	3.07
FALSE	High	VTGQALTVNEK	1x2PCA [N-Term]	0.000284893	0.000230313	1	1	5	P0AC41	0	1248.66	High	0.0001448	0.0001881	3.43
FALSE	High	VTKPEAGHFAK		0.00029455	0.000230313	1	1	3	P60438	0	1184.64	High	0.0001448	0.0001964	1.81
FALSE	High	AAGAELVGMEDLADQIK	1xOxidation [M9]	0.000106014	0.000230313	1	1	2	P0A7L0	0	1746.86	High	0.0001448	6.836e-05	3.08
FALSE	High	ITSVDTPLGGDSEK	1x2PCA [N-Term]	7.16401e-05	0.000230313	1	1	2	P13445	0	1507.73	High	0.0001448	4.737e-05	2.55
FALSE	High	YFATGAATPGAANADATFK	1x2PCA [N-Term]	1.26952e-05	0.000230313	1	1	9	P04128	0	1933.91	High	0.0001448	9.634e-06	4.49
FALSE	High	YDDNFMSVVR	1x2PCA [N-Term]	0.000279284	0.000230313	1	1	4	P0AEE5	0	1334.58	High	0.0001448	0.0001835	3.47
FALSE	High	NLSNFASLGSECTVDR	1xCarbamidomethyl [C12]	0.000276703	0.000230313	1	1	2	P0ABU5	0	1769.81	High	0.0001448	0.0001815	2.39
FALSE	High	AAGLHLQESIAEQGALR	1x2PCA [N-Term]	4.20634e-06	0.000230313	1	1	4	P0AC41	0	1852.97	High	0.0001448	3.502e-06	6.47
FALSE	High	NLSNFASLGSECTVDR	1xCarbamidomethyl [C12]; 1x2PCA [N-Term]	2.17499e-05	0.000230313	1	1	5	P0ABU5	0	1858.84	High	0.0001448	1.578e-05	3.99
FALSE	High	YFATGAATPGAANADATFK		7.91223e-05	0.000230313	1	1	4	P04128	0	1844.88	High	0.0001448	5.192e-05	4.09
FALSE	High	NLTCVFVDNGLLR	1xCarbamidomethyl [C4]; 1x2PCA [N-Term]	0.000170003	0.000230313	1	1	3	P04079	0	1609.82	High	0.0001448	0.0001078	2.39
FALSE	High	YDDNFMSVVR	1xOxidation [M6]; 1x2PCA [N-Term]	0.000283119	0.000230313	1	1	6	P0AEE5	0	1350.58	High	0.0001448	0.0001867	2.54
FALSE	High	AAGAELVGMEDLADQIKK	1x2PCA [N-Term]	4.14755e-05	0.000230313	1	1	3	P0A7L0	1	1947.98	High	0.0001448	2.857e-05	4.58
FALSE	High	VTKPEAGHFAK	1x2PCA [N-Term]	7.18534e-05	0.000230313	1	1	10	P60438	0	1273.67	High	0.0001448	4.748e-05	4.52
FALSE	High	ALPDAQFEVVHSLAK	1x2PCA [N-Term]	0.000248674	0.000230313	1	1	4	P00963	0	1713.9	High	0.0001448	0.0001602	2.22
FALSE	High	AAGAELVGMEDLADQIK	1xOxidation [M9]; 1x2PCA [N-Term]	5.71913e-06	0.000230313	1	1	13	P0A7L0	0	1835.88	High	0.0001448	4.639e-06	4.36
FALSE	High	YDEAPSNVAQAVIEAR		0.000127643	0.000230313	1	1	3	P0A6M8	0	1732.85	High	0.0001448	8.152e-05	4.4
FALSE	High	AAGAELVGMEDLADQIK	1x2PCA [N-Term]	3.76222e-06	0.000230313	1	1	11	P0A7L0	0	1819.89	High	0.0001448	3.161e-06	4.34
FALSE	High	AINALANPTTNSYK	1x2PCA [N-Term]	0.000277996	0.000230313	1	1	4	P0A9C5	0	1566.79	High	0.0001448	0.0001826	2.22
FALSE	High	AAESALNIDVPVNAQYIR	1x2PCA [N-Term]	0.000167539	0.000230313	1	1	4	P0ACE0	0	2033.05	High	0.0001448	0.0001063	3.11
FALSE	High	AINALANPTTNSYK		0.000277738	0.000230313	1	1	2	P0A9C5	0	1477.76	High	0.0001448	0.0001824	2.9
FALSE	High	ALLLKEDEIVIDR	1x2PCA [N-Term]	0.00018317	0.000230313	1	1	5	P08839	1	1615.91	High	0.0001448	0.0001162	2.98
FALSE	High	SDLALELDGAK	1x2PCA [N-Term]	0.000209779	0.000230313	1	1	2	P0ABD3	0	1220.62	High	0.0001448	0.0001334	2.61
FALSE	High	LTPTYLGESIAVPHGTVEAK	1x2PCA [N-Term]	1.0299e-05	0.000230313	1	1	2	P00550	0	2172.13	High	0.0001448	7.955e-06	4.25
FALSE	High	ALLNSMVIGVTEGFTK	1x2PCA [N-Term]	5.14643e-05	0.000230313	1	1	2	P0AG55	0	1768.93	High	0.0001448	3.485e-05	1.33
FALSE	High	NIVVILPSSGER	1x2PCA [N-Term]	0.000295275	0.000230313	1	1	14	P0ABK5	0	1372.76	High	0.0001448	0.0001972	3.32
FALSE	High	DGAAGVFLAANTFPK	1x2PCA [N-Term]	7.36909e-05	0.000230313	1	1	1	P06612	0	1567.79	High	0.0001448	4.865e-05	3.63
FALSE	High	YYDELPTEGNEHGQAFR		0.000131102	0.000230313	1	1	2	P0AC33	0	2025.89	High	0.0001448	8.368e-05	2.79
FALSE	High	AAEAVIIDTIRK	1x2PCA [N-Term]	0.000295756	0.000230313	1	1	3	P0ADG4	1	1388.79	High	0.0001448	0.0001975	2.99
FALSE	High	SDIALIQIQNPK	1x2PCA [N-Term]	9.38348e-05	0.000230313	1	1	5	P0C0V0	0	1428.78	High	0.0001448	6.09e-05	3.4
FALSE	High	ALLNSMVIGVTEGFTK	1xOxidation [M6]; 1x2PCA [N-Term]	1.91075e-05	0.000230313	1	1	9	P0AG55	0	1784.93	High	0.0001448	1.401e-05	2.97
FALSE	High	VTDYLQMGQEVPVK	1xOxidation [M7]; 1x2PCA [N-Term]	0.000173632	0.000230313	1	1	3	P05055	0	1711.84	High	0.0001448	0.0001101	2.73
FALSE	High	NNPLLVGESGVGK	1x2PCA [N-Term]	0.000254013	0.000230313	1	1	2	P0ABH9	0	1372.72	High	0.0001448	0.0001641	2.93
FALSE	High	YYDELPTEGNEHGQAFR	1x2PCA [N-Term]	6.30185e-05	0.000230313	1	1	4	P0AC33	0	2114.92	High	0.0001448	4.203e-05	3.01
FALSE	High	DGDLVLIDAGCEYK	1xCarbamidomethyl [C11]; 1x2PCA [N-Term]	0.000195977	0.000230313	1	1	5	P15034	0	1656.76	High	0.0001448	0.0001243	3.08
FALSE	High	ITPAHDFNDYEVGKR	1x2PCA [N-Term]	0.000259607	0.000230313	1	1	3	P07118	1	1850.88	High	0.0001448	0.0001683	4.03
FALSE	High	SDLFNVNAGIVK	1x2PCA [N-Term]	0.00011392	0.000230313	1	1	5	P61889	0	1365.72	High	0.0001448	7.321e-05	4.81
FALSE	High	ALLNSMVIGVTEGFTK	1xOxidation [M6]	8.24625e-05	0.000230313	1	1	2	P0AG55	0	1695.9	High	0.0001448	5.397e-05	3.21
FALSE	High	QIEESGADLVVTDCETCK	2xCarbamidomethyl [C14; C17]	5.16194e-05	0.000230313	1	1	2	P0A996	0	2053.91	High	0.0001448	3.495e-05	1.93
FALSE	High	YDNFEFGGAFK	1x2PCA [N-Term]	5.60682e-05	0.000230313	1	1	5	P34210	0	1383.6	High	0.0001448	3.771e-05	3.73
FALSE	High	NIVTVGNDIETR	1x2PCA [N-Term]	0.000287908	0.000230313	1	1	2	P0AFK0	0	1419.72	High	0.0001448	0.0001906	2.64
FALSE	High	VTFLGFDAATEAR	1x2PCA [N-Term]	0.000214137	0.000230313	1	1	9	P0A8W8	0	1486.73	High	0.0001448	0.0001363	2.73
FALSE	High	NNPVLIGEPGVGK	1x2PCA [N-Term]	0.000216718	0.000230313	1	1	2	P63284	0	1382.74	High	0.0001448	0.000138	3.41
FALSE	High	AAENNPELAAFIDECR	1xCarbamidomethyl [C15]; 1x2PCA [N-Term]	1.29101e-05	0.000230313	1	1	7	P07813	0	1908.85	High	0.0001448	9.779e-06	3.31
FALSE	High	ITQGDDLAPGVLK	1x2PCA [N-Term]	0.000250276	0.000230313	1	1	4	P0A8V2	0	1415.75	High	0.0001448	0.0001613	2.35
FALSE	High	YDGLVEQLGGR	1x2PCA [N-Term]	0.000222701	0.000230313	1	1	2	P60906	0	1295.64	High	0.0001448	0.0001421	2.86
FALSE	High	AAENNPELAAFIDECR	1xCarbamidomethyl [C15]	0.000114247	0.000230313	1	1	2	P07813	0	1819.83	High	0.0001448	7.341e-05	3.04
FALSE	High	ALLMHGTEGEVYANPQR	1x2PCA [N-Term]	0.0001021	0.000230313	1	1	2	P30177	0	1974.95	High	0.0001448	6.594e-05	3.98
FALSE	High	YETIDAPQIDDLMAR		0.000293823	0.000230313	1	1	1	P0AAI3	0	1750.83	High	0.0001448	0.0001957	1.62
FALSE	High	AAEIIHIGQAIMEQK	1x2PCA [N-Term]	0.000283881	0.000230313	1	1	3	P27306	0	1740.91	High	0.0001448	0.0001874	3.52
FALSE	High	AAELAGNDTIPVEITR	1x2PCA [N-Term]	0.000167316	0.000230313	1	1	1	P0ACB7	0	1758.9	High	0.0001448	0.0001061	2.02
FALSE	High	DFNEALVHQVVVAYAAGAR	1x2PCA [N-Term]	0.000192788	0.000230313	1	1	4	P60723	0	2119.07	High	0.0001448	0.0001222	3.17
FALSE	High	DFNPSGIILSGGPESTTEENSPR	1x2PCA [N-Term]	3.53243e-05	0.000230313	1	1	7	P04079	0	2493.15	High	0.0001448	2.463e-05	4.89
FALSE	High	QLGEDPWVAIAK	1x2PCA [N-Term]	0.000147737	0.000230313	1	1	4	P0AG67	0	1415.73	High	0.0001448	9.397e-05	2.77
FALSE	High	LTPYYQGIGPAWTK	1x2PCA [N-Term]	0.000150804	0.000230313	1	1	5	P13035	0	1683.85	High	0.0001448	9.585e-05	3.08
FALSE	High	LTPYYQGIGPAWTK		0.00029909	0.000230313	1	1	1	P13035	0	1594.83	High	0.0001448	0.0002006	1.57
FALSE	High	VTETYPANPNGSPNGITAVTTESGR	1x2PCA [N-Term]	0.000151424	0.000230313	1	1	3	P15254	0	2622.24	High	0.0001448	9.614e-05	2.8
FALSE	High	VTPDEVSPVTLGDNLTSNRR		0.000124261	0.000230313	1	1	4	Q46938	1	2170.11	High	0.0001448	7.953e-05	3.92
FALSE	High	DAQVLDELMGER	1x2PCA [N-Term]	0.000221395	0.000230313	1	1	5	P05055	0	1464.68	High	0.0001448	0.0001411	2.75
FALSE	High	YLLLQQFSNPANPEIHEK	1x2PCA [N-Term]	2.78312e-05	0.000230313	1	1	8	P0ABK5	0	2230.13	High	0.0001448	1.979e-05	5.17
FALSE	High	SADKAPLAAEAMGIIAPR	1x2PCA [N-Term]	0.000169778	0.000230313	1	1	3	P0ABD5	1	1870.98	High	0.0001448	0.0001076	3.58
FALSE	High	DADELLAILASK	1x2PCA [N-Term]	4.08529e-05	0.000230313	1	1	1	P28904	0	1347.72	High	0.0001448	2.816e-05	3.99
FALSE	High	LVGVIPEDQSVLR	1x2PCA [N-Term]	0.000242003	0.000230313	1	1	13	P0AEZ3	0	1513.84	High	0.0001448	0.0001554	2.66
FALSE	High	YSYEASLMALHDR	1xOxidation [M8]; 1x2PCA [N-Term]	0.000130918	0.000230313	1	2	5	P09373	0	1660.74	High	0.0001448	8.356e-05	2.06
FALSE	High	LVEGDHNIDCK	1xCarbamidomethyl [C10]; 1x2PCA [N-Term]	0.000178941	0.000230313	1	1	4	P0AFJ1	0	1388.63	High	0.0001448	0.0001135	3.56
FALSE	High	MSEIAIVLDEAER	1x2PCA [N-Term]	0.000214395	0.000230313	1	1	1	P21170	0	1564.77	High	0.0001448	0.0001364	2.61
FALSE	High	VVADFLSSVGVDR	1x2PCA [N-Term]	7.97093e-05	0.000230313	1	1	8	P0A717	0	1452.75	High	0.0001448	5.234e-05	3.93
FALSE	High	ALEIEEMQLK	1x2PCA [N-Term]	0.000211825	0.000230313	1	1	7	P0A8V2	0	1292.66	High	0.0001448	0.0001348	2.67
FALSE	High	VTTVVIDDDVAVK	1x2PCA [N-Term]	0.00030441	0.000230313	1	1	2	P76015	0	1462.78	High	0.0001448	0.0002055	1.9
FALSE	High	AATAGNGNEAAIEAQAAGVEQR	1x2PCA [N-Term]	2.0032e-05	0.000230313	1	1	5	P00363	0	2188.04	High	0.0001448	1.464e-05	5.36
FALSE	High	MSHVELQPGFDFQQAGK	1xMet-loss+Acetyl [N-Term]	0.000235618	0.000230313	1	1	1	P45395	0	1829.88	High	0.0001448	0.0001509	2.26
FALSE	High	NIAIEHSGYSVFAGVGER		0.00014313	0.000230313	1	1	3	P0ABB4	0	1905.95	High	0.0001448	9.102e-05	3.29
FALSE	High	DAASVHGESGMAGYDFVEHNR	1x2PCA [N-Term]	2.47866e-06	0.000230313	1	1	2	P22564	0	2337.99	High	0.0001448	2.159e-06	2.87
FALSE	High	YTAAITGAEGK	1x2PCA [N-Term]	0.000160947	0.000230313	1	1	7	P02358	0	1170.58	High	0.0001448	0.0001022	3.64
FALSE	High	DAASFAPLHNPAHLIGIEEALK	1x2PCA [N-Term]	6.98675e-06	0.000230313	1	1	1	P0A6A3	0	2403.25	High	0.0001448	5.577e-06	5.5
FALSE	High	AATDNGGSLIK	1x2PCA [N-Term]	0.00018963	0.000230313	1	1	2	P0ABA6	0	1135.57	High	0.0001448	0.0001203	3.67
FALSE	High	AITSSAGNQTPEK	1x2PCA [N-Term]	0.000197954	0.000230313	1	1	8	P41409	0	1392.68	High	0.0001448	0.0001256	1.84
FALSE	High	LVGPLIDVMGSAGEDLKR	1x2PCA [N-Term]	0.000193766	0.000230313	1	1	2	P00957	1	1959.04	High	0.0001448	0.000123	3.1
FALSE	High	NIAIEHSGYSVFAGVGER	1x2PCA [N-Term]	2.00015e-05	0.000230313	1	1	4	P0ABB4	0	1994.97	High	0.0001448	1.462e-05	4.16
FALSE	High	VVACQGDPDAPVNR	1xCarbamidomethyl [C4]; 1x2PCA [N-Term]	0.000128184	0.000230313	1	1	1	P33937	0	1586.74	High	0.0001448	8.191e-05	3.21
FALSE	High	AAVLPANLIQAQR	1x2PCA [N-Term]	0.000153293	0.000230313	1	1	13	P00350	0	1453.83	High	0.0001448	9.729e-05	3.49
FALSE	High	YGVIYAGAQK	1x2PCA [N-Term]	0.000202191	0.000230313	1	1	2	P23721	0	1158.59	High	0.0001448	0.0001284	2.54
FALSE	High	VVAAAIEQNYDER	1x2PCA [N-Term]	0.000120271	0.000230313	1	1	9	P16659	0	1566.75	High	0.0001448	7.704e-05	4.31
FALSE	High	SAGGAFANINRPVSGPTHEK	1x2PCA [N-Term]	3.53779e-05	0.000230313	1	1	2	Q46845	0	2099.04	High	0.0001448	2.469e-05	3.52
FALSE	High	YAMIGDPTGALTR	1x2PCA [N-Term]	7.86557e-05	0.000230313	1	1	9	P0AE08	0	1454.71	High	0.0001448	5.165e-05	3.34
FALSE	High	ALTICTVSDHIR	1xCarbamidomethyl [C5]; 1x2PCA [N-Term]	0.000104342	0.000230313	1	1	10	P0ABP8	0	1474.75	High	0.0001448	6.739e-05	3.3
FALSE	High	CCGVPLIANGFTDK	2xCarbamidomethyl [C1; C2]; 1x2PCA [N-Term]	0.000176158	0.000230313	1	1	3	P0A996	0	1640.76	High	0.0001448	0.0001116	2.29
FALSE	High	CAIITGAGAGIGK	1xCarbamidomethyl [C1]; 1x2PCA [N-Term]	0.000288904	0.000230313	1	1	1	P0AET8	0	1277.67	High	0.0001448	0.0001915	2.45
FALSE	High	LVDIVEPTEK	1x2PCA [N-Term]	0.000268344	0.000230313	1	1	19	P0A7R5	0	1231.66	High	0.0001448	0.0001748	3.44
FALSE	High	YANNDMQELEAR	1x2PCA [N-Term]	0.000128546	0.000230313	1	1	3	P0AB77	0	1542.66	High	0.0001448	8.207e-05	3.21
FALSE	High	DAFVGPTLIAYSMEHPGAAAR	1xOxidation [M13]; 1x2PCA [N-Term]	2.51346e-05	0.000230313	1	1	2	P0A7J3	0	2279.09	High	0.0001448	1.803e-05	3.84
FALSE	High	YANNDMQELEAR		0.000234556	0.000230313	1	1	1	P0AB77	0	1453.64	High	0.0001448	0.0001503	2.65
FALSE	High	DAFVGPTLIAYSMEHPGAAAR	1x2PCA [N-Term]	2.27321e-05	0.000230313	1	1	7	P0A7J3	0	2263.1	High	0.0001448	1.644e-05	4.74
FALSE	High	MLINATQQEELR	1x2PCA [N-Term]	0.000296476	0.000230313	1	1	3	P21513	0	1534.77	High	0.0001448	0.0001982	3.31
FALSE	High	YAMIGDPTGALTR	1xOxidation [M3]; 1x2PCA [N-Term]	0.000131655	0.000230313	1	1	21	P0AE08	0	1470.7	High	0.0001448	8.406e-05	3.33
FALSE	High	YHFEQSSTTTQPAR	1x2PCA [N-Term]	0.000249208	0.000230313	1	1	2	P0ABJ9	0	1741.79	High	0.0001448	0.0001606	2.82
FALSE	High	DAEVVLVEGLVPTRK	1x2PCA [N-Term]	0.000179174	0.000230313	1	1	4	P0A9M8	1	1713.95	High	0.0001448	0.0001135	3.58
FALSE	High	DAEVVLVEGLVPTR	1x2PCA [N-Term]	4.07911e-05	0.000230313	1	1	4	P0A9M8	0	1585.86	High	0.0001448	2.812e-05	2.73
FALSE	High	ACAEAGVFLISPFVGR	1xCarbamidomethyl [C2]; 1x2PCA [N-Term]	1.48562e-05	0.000230313	2	2	5	P0A870; P0A867	0	1782.9	High	0.0001448	1.112e-05	2.56
FALSE	High	NIADSFLPALSK	1x2PCA [N-Term]	0.000141947	0.000230313	1	1	3	P07004	0	1364.72	High	0.0001448	9.037e-05	2.14
FALSE	High	DAEVVLVEGLVPTR		0.000288157	0.000230313	1	1	1	P0A9M8	0	1496.83	High	0.0001448	0.0001909	2.7
FALSE	High	LVDRPTVQANEVSK	1x2PCA [N-Term]	0.000194257	0.000230313	1	1	1	P0A9H1	0	1644.87	High	0.0001448	0.0001232	1.77
FALSE	High	VTSVEAITDTVYR	1x2PCA [N-Term]	0.000112945	0.000230313	1	1	5	P0AEN1	0	1542.78	High	0.0001448	7.256e-05	3.97
FALSE	High	YGPALASHAPQGK	1x2PCA [N-Term]	0.000224009	0.000230313	1	1	3	P15254	0	1385.7	High	0.0001448	0.0001429	1.66
FALSE	High	DAEANAEADRKFEELVQTR	1x2PCA [N-Term]	0.000106321	0.000230313	1	1	6	P0A6Y8	2	2281.08	High	0.0001448	6.852e-05	3.5
FALSE	High	SAGGIVLTGSAAAK	1x2PCA [N-Term]	6.22691e-05	0.000230313	1	1	10	P0A6F9	0	1291.7	High	0.0001448	4.159e-05	4.39
FALSE	High	VVADIAGVPAQINIAEVR	1x2PCA [N-Term]	9.82272e-06	0.000230313	1	1	24	P0A7V3	0	1924.07	High	0.0001448	7.617e-06	4.01
FALSE	High	SAGGIVLTGSAAAK		0.000280567	0.000230313	1	1	2	P0A6F9	0	1202.67	High	0.0001448	0.0001846	3.86
FALSE	High	AAVEEGVVAGGGVALIR	1x2PCA [N-Term]	1.7331e-05	0.000230313	1	1	16	P0A6F5	0	1656.91	High	0.0001448	1.282e-05	3.86
FALSE	High	VVADIAGVPAQINIAEVR		4.03614e-05	0.000230313	1	1	3	P0A7V3	0	1835.04	High	0.0001448	2.786e-05	3.17
FALSE	High	MIQEQTMLNVADNSGAR	1x2PCA [N-Term]	3.4217e-05	0.000230313	1	1	2	P0ADY3	0	1966.91	High	0.0001448	2.394e-05	3.12
FALSE	High	CKIEQAPGQHGAR	1xCarbamidomethyl [C1]; 1x2PCA [N-Term]	6.44471e-05	0.000230313	1	1	3	P0A7V8	1	1540.74	High	0.0001448	4.29e-05	3.59
FALSE	High	DAALSCDQFFVNHR	1xCarbamidomethyl [C6]; 1x2PCA [N-Term]	3.47927e-05	0.000230313	1	1	12	P0A7V0	0	1768.79	High	0.0001448	2.431e-05	3.28
FALSE	High	VVAAAIEQNYDER		0.000244137	0.000230313	1	1	3	P16659	0	1477.73	High	0.0001448	0.000157	2.68
FALSE	High	QGCTIVQPLDMEVGAGTSHPMTCLR	2xCarbamidomethyl [C3; C23]; 1x2PCA [N-Term]	8.83669e-05	0.000230313	1	1	1	P00960	0	2847.3	High	0.0001448	5.758e-05	2.73
FALSE	High	AAVLCFAAESVATDCQR	2xCarbamidomethyl [C5; C15]	0.000143724	0.000230313	1	1	2	P0C8J8	0	1868.86	High	0.0001448	9.138e-05	2.99
FALSE	High	VTVPLFEGVQK	1x2PCA [N-Term]	0.000277221	0.000230313	1	1	2	P0AEG4	0	1305.72	High	0.0001448	0.000182	2.77
FALSE	High	ALVDAGYDGIVSAGVGNGNLYK	1x2PCA [N-Term]	0.000160299	0.000230313	1	1	3	P00805	0	2242.11	High	0.0001448	0.0001017	1.95
FALSE	High	LVEYHQMTAPLIGYYSK	1xOxidation [M7]; 1x2PCA [N-Term]	0.000107866	0.000230313	1	1	2	P69441	0	2118.04	High	0.0001448	6.954e-05	3.46
FALSE	High	AAVAGIAMGLVK	1x2PCA [N-Term]	9.04648e-05	0.000230313	1	1	3	P05055	0	1189.68	High	0.0001448	5.885e-05	4.39
FALSE	High	YGTVPHSGFGLGFER	1x2PCA [N-Term]	4.79464e-05	0.000230313	1	1	5	P0A8M0	0	1712.82	High	0.0001448	3.266e-05	4.61
FALSE	High	ALEEAGAEVEVK		0.000280823	0.000230313	1	1	4	P0A7K2	0	1244.64	High	0.0001448	0.0001849	1.83
FALSE	High	MLLPDTVGTGGDSHTR	1x2PCA [N-Term]	5.79498e-05	0.000230313	1	1	9	P36683	0	1745.83	High	0.0001448	3.89e-05	3.93
FALSE	High	CQSTNDAYPTGFR	1xCarbamidomethyl [C1]; 1x2PCA [N-Term]	0.00023668	0.000230313	1	1	3	P0AC38	0	1605.68	High	0.0001448	0.0001517	2.33
FALSE	High	QNLISVNSPIAR	1x2PCA [N-Term]	0.000261202	0.000230313	1	1	2	P0A6W5	0	1400.76	High	0.0001448	0.0001694	2.53
FALSE	High	SADSSYLAGPDDIYVSPSQIR	1x2PCA [N-Term]	0.000123384	0.000230313	1	1	5	P0AG30	0	2330.09	High	0.0001448	7.891e-05	2.7
FALSE	High	QNDQIDVLLAK	1x2PCA [N-Term]	0.000231643	0.000230313	1	1	3	P0AEE5	0	1345.71	High	0.0001448	0.0001481	2.76
FALSE	High	SAECTTAYNNALK	1xCarbamidomethyl [C4]; 1x2PCA [N-Term]	0.000292359	0.000230313	1	1	1	P0ADT2	0	1531.68	High	0.0001448	0.0001946	1.99
FALSE	High	CTVCTTACPVSR	3xCarbamidomethyl [C1; C4; C8]; 1x2PCA [N-Term]	0.000258277	0.000230313	1	1	4	P0A996	0	1500.64	High	0.0001448	0.0001672	3.18
FALSE	High	IVGDGIAIKPTGNK	1x2PCA [N-Term]	9.34244e-05	0.000230313	1	1	9	P69783	0	1471.83	High	0.0001448	6.068e-05	3.07
FALSE	High	IVGDGIAIKPTGNK		0.000304183	0.000230313	1	1	3	P69783	0	1382.8	High	0.0001448	0.0002054	2.8
FALSE	High	AAVAGIAMGLVK	1xOxidation [M8]; 1x2PCA [N-Term]	0.000168656	0.000230313	1	1	3	P05055	0	1205.67	High	0.0001448	0.0001069	2.45
FALSE	High	YSYVDENGETK		0.000309725	0.000230313	1	1	3	P0ACF8	0	1304.56	High	0.0001448	0.0002108	2.75
FALSE	High	AIVEAAHEFGR	1x2PCA [N-Term]	7.77301e-05	0.000230313	1	1	3	P07001	0	1288.64	High	0.0001448	5.113e-05	2.83
FALSE	High	MILSAFSLEGK	1x2PCA [N-Term]	0.000101362	0.000230313	1	1	6	P37769	0	1284.67	High	0.0001448	6.554e-05	3.33
FALSE	High	ALVEAGVKPCGLGAR	1xCarbamidomethyl [C10]; 1x2PCA [N-Term]	3.43731e-05	0.000230313	1	1	8	P27248	0	1586.85	High	0.0001448	2.402e-05	4.98
FALSE	High	AAVEEGVVAGGGVALIR		4.06679e-05	0.000230313	1	1	3	P0A6F5	0	1567.88	High	0.0001448	2.807e-05	4.36
FALSE	High	LVEYHQMTAPLIGYYSK	1x2PCA [N-Term]	6.86141e-05	0.000230313	1	1	4	P69441	0	2102.04	High	0.0001448	4.553e-05	4.85
FALSE	High	YALVVGSDVLAR	1x2PCA [N-Term]	0.000222962	0.000230313	1	1	3	P0A6R0	0	1351.74	High	0.0001448	0.0001423	2.64
FALSE	High	MSEQNNTEMTFQIQR	1xMet-loss+Acetyl [N-Term]	0.000220874	0.000230313	1	1	4	P0AG86	0	1767.8	High	0.0001448	0.0001408	4.55
FALSE	High	AAVLCFAAESVATDCQR	2xCarbamidomethyl [C5; C15]; 1x2PCA [N-Term]	5.17827e-06	0.000230313	1	1	8	P0C8J8	0	1957.89	High	0.0001448	4.235e-06	4.9
FALSE	High	DAALSCDQFFVNHR	1xCarbamidomethyl [C6]	0.000190841	0.000230313	1	1	3	P0A7V0	0	1679.76	High	0.0001448	0.000121	2.59
FALSE	High	VTYGEHVFDFGKPFEK	1x2PCA [N-Term]	2.23885e-05	0.000230313	1	1	6	P0A8N5	0	1988.95	High	0.0001448	1.621e-05	4.03
FALSE	High	NSPAANLVEEK	1x2PCA [N-Term]	0.00030441	0.000230313	1	1	1	P09130	0	1260.62	High	0.0001448	0.0002055	1.79
FALSE	High	ALVAVNLASEEPYHNALNEK		5.29566e-05	0.000230313	1	1	1	P0AAC0	0	2182.11	High	0.0001448	3.58e-05	2.42
FALSE	High	ALEGDAEWEAK	1x2PCA [N-Term]	0.000122861	0.000230313	1	2	28	P0CE48	0	1307.59	High	0.0001448	7.863e-05	2.78
FALSE	High	IVEIYGPESSGK	1x2PCA [N-Term]	0.000307762	0.000230313	1	1	5	P0A7G6	0	1367.68	High	0.0001448	0.0002088	3.18
FALSE	High	DAAHLAALESK	1x2PCA [N-Term]	0.000175237	0.000230313	1	1	2	P15254	0	1214.62	High	0.0001448	0.0001111	2.15
FALSE	High	AATFAASLGLK	1x2PCA [N-Term]	0.000217495	0.000230313	1	1	1	P0A794	0	1138.63	High	0.0001448	0.0001386	2.13
FALSE	High	AAVLLADSFK	1x2PCA [N-Term]	0.000264648	0.000230313	1	1	8	P63224	0	1123.61	High	0.0001448	0.000172	2.67
FALSE	High	ALVAVNLASEEPYHNALNEK	1x2PCA [N-Term]	2.72922e-06	0.000230313	1	1	5	P0AAC0	0	2271.14	High	0.0001448	2.358e-06	6.59
FALSE	High	DAAGHELVYTGMSK	1x2PCA [N-Term]	7.20673e-05	0.000230313	1	1	2	P07813	0	1567.72	High	0.0001448	4.76e-05	2.59
FALSE	High	CAGFNNVDLDAAK	1xCarbamidomethyl [C1]; 1x2PCA [N-Term]	0.000281079	0.000230313	1	1	2	P52643	0	1483.66	High	0.0001448	0.000185	1.28
FALSE	High	VTVELTPYDLSK	1x2PCA [N-Term]	0.000167316	0.000230313	1	1	2	P69222	0	1453.76	High	0.0001448	0.0001061	2.06
FALSE	High	VTVVATGIGMDKRPEITLVTNK	1x2PCA [N-Term]	0.00025081	0.000230313	1	1	2	P0A9A6	1	2431.34	High	0.0001448	0.0001617	3.47
FALSE	High	NSDGSAFALDSDR		0.00028464	0.000230313	1	1	1	Q9JMT8	0	1354.59	High	0.0001448	0.000188	2.36
FALSE	High	NLALLLDSVANDK	1x2PCA [N-Term]	0.000189388	0.000230313	1	1	5	P15288	0	1474.79	High	0.0001448	0.0001202	2.47
FALSE	High	YAMIGDPTGALTR		0.00026597	0.000230313	1	1	1	P0AE08	0	1365.68	High	0.0001448	0.000173	3.04
FALSE	High	MSEQHAQGADAVVDLNNELK	1xMet-loss+Acetyl [N-Term]	1.53616e-06	0.000230313	1	1	2	P0A8N3	0	2079.99	High	0.0001448	1.392e-06	3.54
FALSE	High	IVGLQTEAPLKR	1x2PCA [N-Term]	0.000123735	0.000230313	1	1	25	P09373	1	1413.82	High	0.0001448	7.921e-05	4.67
FALSE	High	QIVLNCGEEPSVVANTVK	1xCarbamidomethyl [C6]; 1x2PCA [N-Term]	9.98914e-06	0.000230313	1	1	13	P0A6F5	0	2046.03	High	0.0001448	7.731e-06	3.81
FALSE	High	YSYVDENGETK	1x2PCA [N-Term]	0.00017272	0.000230313	1	1	6	P0ACF8	0	1393.59	High	0.0001448	0.0001095	2.46
FALSE	High	IVGLQTEAPLKR		0.000160299	0.000230313	1	1	6	P09373	1	1324.79	High	0.0001448	0.0001018	3.4
FALSE	High	QGFFAVQQTCPHCQGR	2xCarbamidomethyl [C10; C13]; 1x2PCA [N-Term]	0.000117393	0.000230313	1	1	1	P08622	0	2009.89	High	0.0001448	7.534e-05	2.62
FALSE	High	IVGLQTEAPLK	1x2PCA [N-Term]	0.00026808	0.000230313	1	1	2	P09373	0	1257.72	High	0.0001448	0.0001746	3.12
FALSE	High	NLALLLDSVANDK		0.000295516	0.000230313	1	1	2	P15288	0	1385.76	High	0.0001448	0.0001973	2.35
FALSE	High	MSDDMSMGLPSSAGEHGVLR	1xMet-loss+Acetyl [N-Term]	0.000131655	0.000230313	1	1	1	P21170	0	1987.88	High	0.0001448	8.403e-05	3.11
FALSE	High	MLLPDTVGTGGDSHTR		8.84967e-05	0.000230313	1	1	3	P36683	0	1656.8	High	0.0001448	5.767e-05	3.28
FALSE	High	ACEEAAEGQVVSPVNFNSPGQVVIAGHK	1xCarbamidomethyl [C2]	7.81119e-06	0.000230313	1	1	2	P0AAI9	0	2894.41	High	0.0001448	6.174e-06	4.85
FALSE	High	DALAPHISAETIEYHYGK	1x2PCA [N-Term]	1.14433e-05	0.000230313	1	1	9	P0AGD3	0	2104.01	High	0.0001448	8.757e-06	6.59
FALSE	High	AYSGVRPLVASDDDPSGR	1x2PCA [N-Term]	0.00010359	0.000230313	1	1	8	P0A9C0	0	1950.93	High	0.0001448	6.688e-05	2.93
FALSE	High	YGLPAPVGYACTTPR	1xCarbamidomethyl [C11]; 1x2PCA [N-Term]	3.708e-05	0.000230313	1	1	15	P0A836	0	1711.83	High	0.0001448	2.576e-05	3.38
FALSE	High	AAQEEEFSLELR	1x2PCA [N-Term]	8.20984e-05	0.000230313	1	1	3	P0ABS1	0	1510.72	High	0.0001448	5.374e-05	2.87
FALSE	High	ACAQLVKPGGDVFFSTLNR	1xCarbamidomethyl [C2]; 1x2PCA [N-Term]	0.0001923	0.000230313	1	1	2	P17993	0	2169.09	High	0.0001448	0.0001221	3.05
FALSE	High	YGIPQISTGDMLR	1xOxidation [M11]; 1x2PCA [N-Term]	0.000280311	0.000230313	1	1	6	P69441	0	1555.76	High	0.0001448	0.0001843	2.21
FALSE	High	AAQVPVVVAVNK	1x2PCA [N-Term]	0.000185785	0.000230313	1	1	8	P0A705	0	1283.75	High	0.0001448	0.0001177	2.62
FALSE	High	YGNDDDTVDTLLAR		0.00024387	0.000230313	1	1	1	P75793	0	1567.72	High	0.0001448	0.0001568	2.11
FALSE	High	IVDEQPGAECQLIGTATGK	1xCarbamidomethyl [C10]	7.35816e-05	0.000230313	1	1	2	P0AF70	0	1986.98	High	0.0001448	4.857e-05	2.28
FALSE	High	VTPVGTPVTEEDFLQPGNK	1x2PCA [N-Term]	0.000109273	0.000230313	1	1	4	P0A993	0	2117.05	High	0.0001448	7.039e-05	3.28
FALSE	High	ACGKPVNYHFAPR	1xCarbamidomethyl [C2]; 1x2PCA [N-Term]	0.000273585	0.000230313	1	1	5	P09147	0	1605.77	High	0.0001448	0.0001789	2.6
FALSE	High	MSQTVHFQGNPVTVANSIPQAGSK	1xMet-loss [N-Term]	2.81718e-05	0.000230313	1	1	2	P0A862	0	2367.21	High	0.0001448	2.003e-05	5.11
FALSE	High	LVKPWVGGYTGKDPLDNTYTR	1x2PCA [N-Term]	4.83821e-05	0.000230313	1	1	4	P23843	1	2469.26	High	0.0001448	3.294e-05	4.07
FALSE	High	AAQYVASHPGEVCPAK	1xCarbamidomethyl [C13]	2.85165e-05	0.000230313	1	1	6	P0AE08	0	1684.81	High	0.0001448	2.023e-05	3.54
FALSE	High	DAGYTAVISHR	1x2PCA [N-Term]	0.000287408	0.000230313	1	1	7	P0A6P9	0	1278.62	High	0.0001448	0.0001904	3.36
FALSE	High	QFVEVIIAPSASEEALK	1x2PCA [N-Term]	0.000305763	0.000230313	1	1	3	P15639	0	1920.01	High	0.0001448	0.0002068	2.78
FALSE	High	YGNDDDTVDTLLAR	1x2PCA [N-Term]	6.53191e-05	0.000230313	1	1	9	P75793	0	1656.75	High	0.0001448	4.345e-05	3.28
FALSE	High	AAQYVASHPGEVCPAK	1xCarbamidomethyl [C13]; 1x2PCA [N-Term]	3.8027e-06	0.000230313	1	1	20	P0AE08	0	1773.84	High	0.0001448	3.191e-06	4.86
FALSE	High	LVHTLNGSGLAVGR	1x2PCA [N-Term]	0.00017662	0.000230313	1	1	6	P0A8L1	0	1482.82	High	0.0001448	0.000112	4.62
FALSE	High	NIGEILELAGCDR	1xCarbamidomethyl [C11]	0.000266234	0.000230313	1	1	3	P0A870	0	1459.72	High	0.0001448	0.0001732	2.76
FALSE	High	ALFATGNFEDVR	1x2PCA [N-Term]	0.000268607	0.000230313	1	1	5	P0A940	0	1428.69	High	0.0001448	0.0001751	3.24
FALSE	High	YTDTPAGAALVAAGPK		0.000184593	0.000230313	1	1	3	P22259	0	1502.78	High	0.0001448	0.000117	2.37
FALSE	High	NIGEILELAGCDR	1xCarbamidomethyl [C11]; 1x2PCA [N-Term]	0.0001021	0.000230313	1	1	7	P0A870	0	1548.75	High	0.0001448	6.6e-05	4.32
FALSE	High	LVLANAQMVVR	1x2PCA [N-Term]	0.000275926	0.000230313	1	1	4	P13035	0	1302.74	High	0.0001448	0.0001808	3.6
FALSE	High	YGLNIKPVILAADGSEPDLSQQALTEK	1x2PCA [N-Term]	2.49062e-05	0.000230313	1	1	2	P07813	0	2959.54	High	0.0001448	1.788e-05	3.01
FALSE	High	ALSNPDLYEGDGELR		0.000245204	0.000230313	1	1	2	P0A6Z3	0	1648.78	High	0.0001448	0.0001577	2.88
FALSE	High	NQIADLVGADPR	1x2PCA [N-Term]	0.000305538	0.000230313	1	1	2	P0A6B7	0	1357.69	High	0.0001448	0.0002066	2.64
FALSE	High	YTDTPAGAALVAAGPK	1x2PCA [N-Term]	2.0969e-05	0.000230313	1	1	3	P22259	0	1591.81	High	0.0001448	1.526e-05	3.32
FALSE	High	YSSTISDPDTNVK	1x2PCA [N-Term]	9.09964e-05	0.000230313	1	1	4	P0AFG3	0	1515.7	High	0.0001448	5.924e-05	2.43
FALSE	High	AAPSYEELSNSQELLETGIK		0.000272802	0.000230313	1	1	3	P0ABB4	0	2179.08	High	0.0001448	0.0001784	2.09
FALSE	High	NKDGIPAVVER	1x2PCA [N-Term]	0.000263324	0.000230313	1	1	13	P60422	1	1286.69	High	0.0001448	0.0001711	3.53
FALSE	High	AAPSYEELSNSQELLETGIK	1x2PCA [N-Term]	2.49386e-06	0.000230313	1	1	9	P0ABB4	0	2268.1	High	0.0001448	2.171e-06	3.92
FALSE	High	DAGVDIDAGNALVGR	1x2PCA [N-Term]	7.69287e-05	0.000230313	1	1	1	P08178	0	1531.75	High	0.0001448	5.063e-05	3.7
FALSE	High	AAPTPAKPMGPNDYMVIGLAR	1x2PCA [N-Term]	0.000137294	0.000230313	1	1	2	P69797	0	2259.14	High	0.0001448	8.744e-05	4.32
FALSE	High	NTELEQLINEK	1x2PCA [N-Term]	0.000277479	0.000230313	1	1	2	P0AFP6	0	1419.71	High	0.0001448	0.000182	3.19
FALSE	High	SALDSQQGEPWQTIR	1x2PCA [N-Term]	0.00021491	0.000230313	1	1	2	P00946	0	1804.86	High	0.0001448	0.0001368	2.18
FALSE	High	NKSEITDEEYKEFYK	1x2PCA [N-Term]	2.02777e-05	0.000230313	1	1	1	P0A6Z3	2	2011.93	High	0.0001448	1.479e-05	4.18
FALSE	High	YSYEASLMALHDR	1x2PCA [N-Term]	5.70015e-05	0.000230313	1	2	7	P09373	0	1644.75	High	0.0001448	3.831e-05	3.59
FALSE	High	ALSNPDLYEGDGELR	1x2PCA [N-Term]	1.83649e-05	0.000230313	1	1	11	P0A6Z3	0	1737.81	High	0.0001448	1.352e-05	3
FALSE	High	AYSGEGAIADDAGNVSR	1x2PCA [N-Term]	0.000182461	0.000230313	1	1	1	P10384	0	1741.78	High	0.0001448	0.0001157	2.59
FALSE	High	MIGPNCPGVITPGECK	2xCarbamidomethyl [C6; C15]; 1x2PCA [N-Term]	2.07782e-05	0.000230313	1	1	15	P0AGE9	0	1818.83	High	0.0001448	1.514e-05	3.04
FALSE	High	VTPDEVSPVTLGDNLTSNRR	1x2PCA [N-Term]	1.5743e-05	0.000230313	1	1	6	Q46938	1	2259.14	High	0.0001448	1.173e-05	4.55
FALSE	High	SAAGNYVFNER	1x2PCA [N-Term]	0.000178708	0.000230313	1	1	3	P38489	0	1316.6	High	0.0001448	0.0001133	3.45
FALSE	High	MIGPNCPGVITPGECK	2xCarbamidomethyl [C6; C15]	0.000123559	0.000230313	1	1	2	P0AGE9	0	1729.81	High	0.0001448	7.91e-05	3
FALSE	High	DAGVDIDAGNALVGR		0.000212081	0.000230313	1	1	1	P08178	0	1442.72	High	0.0001448	0.0001348	2.45
FALSE	High	YGTPPHAGLAFGLDR	1x2PCA [N-Term]	4.52064e-05	0.000230313	1	1	1	P21889	0	1660.82	High	0.0001448	3.092e-05	4.07
FALSE	High	SAAPDVYHLANMAAESR	1x2PCA [N-Term]	0.000167539	0.000230313	1	1	1	P39377	0	1891.88	High	0.0001448	0.0001062	2.06
FALSE	High	ACEEAGISAEAIDPQQAR	1xCarbamidomethyl [C2]	7.85394e-05	0.000230313	1	1	2	P0A9C0	0	1915.88	High	0.0001448	5.156e-05	3.39
FALSE	High	LVDIEQVSSTHAK	1x2PCA [N-Term]	7.26047e-05	0.000230313	1	1	20	P0A7Z4	0	1515.78	High	0.0001448	4.793e-05	2.15
FALSE	High	AASAAGLSIHVPFAPGR	1x2PCA [N-Term]	7.48406e-06	0.000230313	1	1	7	P13029	0	1710.91	High	0.0001448	5.937e-06	3.71
FALSE	High	DAGLNIAPFITLTR	1x2PCA [N-Term]	0.000140967	0.000230313	1	1	1	P0A6J8	0	1590.86	High	0.0001448	8.972e-05	2.74
FALSE	High	AIENFYISNNK	1x2PCA [N-Term]	0.000154339	0.000230313	1	1	7	P0AC38	0	1401.68	High	0.0001448	9.8e-05	2.87
FALSE	High	DAGIEASQIGYVNAHGTSTPAGDKAEAQAVK	1x2PCA [N-Term]	1.88534e-06	0.000230313	1	1	3	P0AAI5	1	3145.52	High	0.0001448	1.679e-06	6.94
FALSE	High	AASDLIFLGVK	1x2PCA [N-Term]	0.000174548	0.000230313	1	1	2	P37330	0	1222.68	High	0.0001448	0.0001107	2.86
FALSE	High	DAGIEASQIGYVNAHGTSTPAGDK	1x2PCA [N-Term]	0.000102545	0.000230313	1	1	1	P0AAI5	0	2448.14	High	0.0001448	6.625e-05	3.51
FALSE	High	AIDLIDEAASSIR	1x2PCA [N-Term]	0.000285146	0.000230313	1	1	5	P63284	0	1462.75	High	0.0001448	0.0001883	2.84
FALSE	High	SAGTYVQIVAR	1x2PCA [N-Term]	0.000241737	0.000230313	1	1	2	P60422	0	1253.66	High	0.0001448	0.0001552	3.98
FALSE	High	AASEAVKDAALSCDQFFVNHR	1xCarbamidomethyl [C13]; 1x2PCA [N-Term]	0.000156873	0.000230313	1	1	2	P0A7V0	1	2425.14	High	0.0001448	9.955e-05	1.9
FALSE	High	AASEEYNWDLNYGEIAK		0.000200441	0.000230313	1	1	1	P00350	0	1972.89	High	0.0001448	0.0001273	2.44
FALSE	High	CADLGLETVIVER	1xCarbamidomethyl [C1]; 1x2PCA [N-Term]	6.35863e-05	0.000230313	1	1	4	P0A9P0	0	1563.78	High	0.0001448	4.241e-05	3.32
FALSE	High	ACEEAAEGQVVSPVNFNSPGQVVIAGHK	1xCarbamidomethyl [C2]; 1x2PCA [N-Term]	2.85028e-07	0.000230313	1	1	5	P0AAI9	0	2983.44	High	0.0001448	2.976e-07	5.73
FALSE	High	MQVSVETTQGLGR	1x2PCA [N-Term]	0.000265177	0.000230313	1	1	4	P0A850	0	1494.74	High	0.0001448	0.0001725	3.22
FALSE	High	DAGMVNSDEPAK	1x2PCA [N-Term]	0.000202442	0.000230313	1	1	3	P07813	0	1322.57	High	0.0001448	0.0001285	2.93
FALSE	High	AIDKPFLLPIEDVFSISGR	1x2PCA [N-Term]	0.000130734	0.000230313	1	2	3	P0CE48	0	2206.19	High	0.0001448	8.348e-05	3.48
FALSE	High	ALSYNNIADTDAALECVK	1xCarbamidomethyl [C16]; 1x2PCA [N-Term]	1.64551e-05	0.000230313	1	1	13	P15639	0	2056.96	High	0.0001448	1.222e-05	3.45
FALSE	High	ACEEAGISAEAIDPQQAR	1xCarbamidomethyl [C2]; 1x2PCA [N-Term]	1.31689e-05	0.000230313	1	1	6	P0A9C0	0	2004.91	High	0.0001448	9.963e-06	3.33
FALSE	High	AIDKPFLLPIEDVFSISGR		0.000101804	0.000230313	1	2	4	P0CE48	0	2117.16	High	0.0001448	6.584e-05	3.76
FALSE	High	DAGMVNSDEPAK	1xOxidation [M4]; 1x2PCA [N-Term]	0.00014794	0.000230313	1	1	6	P07813	0	1338.56	High	0.0001448	9.4e-05	2.78
FALSE	High	DAGTLLWLGK	1x2PCA [N-Term]	0.000282356	0.000230313	1	1	2	P04983	0	1162.63	High	0.0001448	0.0001861	2.53
FALSE	High	TFCIPHGGGGPGMGPIGVK	1xCarbamidomethyl [C3]; 1xOxidation [M13]; 1x2PCA [N-Term]	0.000488207	0.00043502	1	1	1	P33195	0	1943.93	High	0.0004142	0.0004253	1.89
FALSE	High	MTATAQQLEYLK	1xMet-loss [N-Term]	0.000861431	0.00043502	1	1	1	P69503	0	1265.67	High	0.0004142	0.0007177	2.26
FALSE	High	MPVITLPDGSQR	1xMet-loss [N-Term]	0.000427006	0.00043502	1	1	3	P0A8M3	0	1182.65	High	0.00038	0.0003663	2.78
FALSE	High	LKEAAEK	1x2PCA [N-Term]	0.00163926	0.00043502	1	1	1	P0A6Y8	1	877.478	High	0.0004142	0.001228	1.77
FALSE	High	QIAENPILLYMK		0.0004651	0.00043502	1	1	1	P0AC69	0	1432.79	High	0.00038	0.000404	2.11
FALSE	High	QFPNIDNAYMELGTNR	1x2PCA [N-Term]	0.000412721	0.00043502	1	1	1	P0AEQ3	0	1971.9	High	0.00038	0.0003508	1.61
FALSE	High	QFVDDLVEK	1x2PCA [N-Term]	0.000547637	0.00043502	1	1	2	P16095	0	1181.58	High	0.0004142	0.0004774	1.84
FALSE	High	LGSAIVAK	1x2PCA [N-Term]	0.0012115	0.00043502	1	1	2	P02924	0	847.504	High	0.0004142	0.0009562	2.29
FALSE	High	MVNSGTEATMSAIR	1x2PCA [N-Term]	0.000352904	0.00043502	1	1	1	P23893	0	1556.72	High	0.00038	0.0002703	2.55
FALSE	High	IGANMIWDAEK	1xOxidation [M5]; 1x2PCA [N-Term]	0.00193732	0.00043502	1	1	1	P0ABK5	0	1352.63	High	0.0004142	0.001413	1.64
FALSE	High	MPTMAAMCYK	1xCarbamidomethyl [C8]; 3xOxidation [M1; M4; M7]	0.00187556	0.00043502	1	1	2	P0ABH7	0	1251.49	High	0.0004142	0.001374	1.08
FALSE	High	MTAHTPCFR	1xCarbamidomethyl [C7]; 1x2PCA [N-Term]	0.000791343	0.00043502	1	1	4	P0A8L1	0	1209.53	High	0.0004142	0.000667	2.31
FALSE	High	MSFELPALPYAK	1xMet-loss [N-Term]	0.000714465	0.00043502	1	1	3	P0AGD3	0	1235.67	High	0.0004142	0.0006096	2.24
FALSE	High	TFEVTEDESKEK	1x2PCA [N-Term]	0.000556861	0.00043502	1	1	4	P07813	1	1530.7	High	0.0004142	0.0004849	2.03
FALSE	High	LKDLETQSQDGTFDKLTK		0.0017363	0.00043502	1	1	1	P0A7V0	2	2067.06	High	0.0004142	0.00129	1.08
FALSE	High	QFMNELNSGLDLR	1x2PCA [N-Term]	0.00220262	0.00043502	1	1	1	P0ABF6	0	1625.77	High	0.0004142	0.001572	0.82
FALSE	High	LKELIDAGK	1x2PCA [N-Term]	0.000473515	0.00043502	1	1	1	P14407	1	1075.61	High	0.00038	0.0004117	1.82
FALSE	High	MVQAPIFHVNADDPEAVAFVTR	1xOxidation [M1]	0.00047964	0.00043502	1	1	2	P0AFG3	0	2443.21	High	0.0004142	0.0004173	1.38
FALSE	High	IGTAIFGAR	1x2PCA [N-Term]	0.00137908	0.00043502	1	1	1	P67080	0	994.547	High	0.0004142	0.001065	1.91
FALSE	High	IGQLLQELK	1x2PCA [N-Term]	0.000395082	0.00043502	1	1	1	P0ACK5	0	1130.66	High	0.00038	0.0003306	1.68
FALSE	High	MSMQDPIADMLTR	1xMet-loss [N-Term]	0.00195547	0.00043502	1	1	2	P0A7W7	0	1377.65	High	0.0004142	0.001423	2.95
FALSE	High	LGIVMDPIANINIK	1x2PCA [N-Term]	0.000789116	0.00043502	1	1	1	P04425	0	1599.89	High	0.0004142	0.0006653	1.9
FALSE	High	MVNSGTEATMSAIR		0.000365761	0.00043502	1	1	1	P23893	0	1467.69	High	0.00038	0.000291	2.46
FALSE	High	MPYIGLTGSYR		0.000454822	0.00043502	1	1	3	P09169	0	1257.63	High	0.00038	0.000394	2.09
FALSE	High	TEPLQITTELPGR		0.000442652	0.00043502	1	1	1	P0AE06	0	1454.78	High	0.00038	0.0003819	3.1
FALSE	High	MQAASGQLQQSHLLK		0.000349328	0.00043502	1	1	1	P0A7M6	0	1639.86	High	0.00038	0.0002643	1.76
FALSE	High	LGTDGLQLYSSGK	1x2PCA [N-Term]	0.000407825	0.00043502	1	1	1	P77552	0	1427.72	High	0.00038	0.0003453	1.2
FALSE	High	QLASVTVEDSR		0.000344429	0.00043502	1	1	1	P0A805	0	1204.62	High	0.00038	0.0002561	1.82
FALSE	High	IGTDPTYAPFESK	1x2PCA [N-Term]	0.000836012	0.00043502	1	1	2	P0AEU0	0	1514.72	High	0.0004142	0.000699	1.3
FALSE	High	IKEEDFIDR	1x2PCA [N-Term]	0.000439541	0.00043502	1	1	4	P0AES4	1	1253.62	High	0.00038	0.000379	2.28
FALSE	High	QDIESNLQYDAGDK		0.000341898	0.00043502	1	1	1	P17169	0	1595.72	High	0.00038	0.0002519	1.99
FALSE	High	TFCIPHGGGGPGMGPIGVK	1xCarbamidomethyl [C3]	0.000485299	0.00043502	1	1	1	P33195	0	1838.9	High	0.0004142	0.0004223	2.04
FALSE	High	MQAAGAQAYLVNTGWNGTGK	1x2PCA [N-Term]	0.000333305	0.00043502	1	1	1	P22259	0	2127.01	High	0.0003734	0.0002387	2.18
FALSE	High	QFPNGIEPHGTDALR	1x2PCA [N-Term]	0.000462609	0.00043502	1	1	1	P07118	0	1740.85	High	0.00038	0.0004012	2.31
FALSE	High	TGHALLHTLYQQNLK		0.000367608	0.00043502	1	1	1	P0AC41	0	1736.94	High	0.00038	0.000294	1.79
FALSE	High	LGVATPEK	1x2PCA [N-Term]	0.00184146	0.00043502	1	1	3	P11875	0	903.493	High	0.0004142	0.001354	2.91
FALSE	High	QDGPTALILSR		0.000574251	0.00043502	1	1	1	P27302	0	1170.65	High	0.0004142	0.0004993	3.03
FALSE	High	IGVAMLR	1x2PCA [N-Term]	0.00157647	0.00043502	1	1	6	P52643	0	848.481	High	0.0004142	0.001191	2.32
FALSE	High	LGADVVGAIPHFEFTR	1x2PCA [N-Term]	0.00120235	0.00043502	1	1	1	P25524	0	1817.93	High	0.0004142	0.0009512	1.3
FALSE	High	TGEVPADVAAQAR		0.000400841	0.00043502	1	1	1	P0AF93	0	1284.65	High	0.00038	0.0003373	2.65
FALSE	High	QGADIVFGSAQR	1x2PCA [N-Term]	0.000543659	0.00043502	1	1	2	P33195	0	1337.66	High	0.0004142	0.0004734	2.62
FALSE	High	LGNTRPCTTADLALPGSQEPAEVTLRK	1xCarbamidomethyl [C7]; 1x2PCA [N-Term]	0.000364863	0.00043502	1	1	2	P0A9C0	1	2984.53	High	0.00038	0.0002897	2.99
FALSE	High	QIDANQGGNQR	1x2PCA [N-Term]	0.000666784	0.00043502	1	1	1	P76177	0	1289.6	High	0.0004142	0.0005737	2.06
FALSE	High	MPTMAAMCYK	1xCarbamidomethyl [C8]	0.000347083	0.00043502	1	1	3	P0ABH7	0	1203.5	High	0.00038	0.0002604	3.07
FALSE	High	MPTMAAMCYK	1xCarbamidomethyl [C8]; 1xOxidation [M]	0.000319908	0.00043502	1	1	10	P0ABH7	0	1219.5	High	0.0003734	0.0002218	2.91
FALSE	High	MSMQDPIADMLTR	1xOxidation [M3]; 1xMet-loss [N-Term]	0.000340044	0.00043502	1	1	2	P0A7W7	0	1393.65	High	0.00038	0.0002488	2.39
FALSE	High	LGAMLDQK	1x2PCA [N-Term]	0.000679717	0.00043502	1	1	3	P0AC53	0	964.492	High	0.0004142	0.0005837	2.76
FALSE	High	IGLVSISDR	1x2PCA [N-Term]	0.0018082	0.00043502	1	1	2	P0AF03	0	1048.58	High	0.0004142	0.001333	2.3
FALSE	High	LGPDVYQTFTEGR	1x2PCA [N-Term]	0.000403904	0.00043502	1	1	1	P77783	0	1571.75	High	0.00038	0.0003408	1.21
FALSE	High	QLAYPINK	1x2PCA [N-Term]	0.00118438	0.00043502	1	1	4	P02358	0	1035.56	High	0.0004142	0.0009395	2.44
FALSE	High	LGAFFIR	1x2PCA [N-Term]	0.00231291	0.00043502	1	1	1	P0A7A7	0	912.509	High	0.0004142	0.001641	1.34
FALSE	High	QFIDGLALPEEEK	1x2PCA [N-Term]	0.000350603	0.00043502	1	1	2	P0AB89	0	1577.78	High	0.00038	0.0002665	1.58
FALSE	High	LGAFSVVEGK	1x2PCA [N-Term]	0.000322358	0.00043502	1	1	2	P39180	0	1095.58	High	0.0003734	0.0002245	2.19
FALSE	High	IGDDVYANGEK	1x2PCA [N-Term]	0.000683034	0.00043502	1	1	2	P27431	0	1269.57	High	0.0004142	0.000586	1.54
FALSE	High	TGLKVEER	1x2PCA [N-Term]	0.00239437	0.00043502	1	1	1	P0A6N8	1	1020.55	High	0.0004142	0.001687	1.29
FALSE	High	LGSQIYAMAGMQTR	1x2PCA [N-Term]	0.000376879	0.00043502	1	1	1	P0ABJ1	0	1615.77	High	0.00038	0.0003073	1.49
FALSE	High	LKEDYPDK	1x2PCA [N-Term]	0.00108103	0.00043502	1	1	4	P25889	1	1096.53	High	0.0004142	0.0008691	1.52
FALSE	High	LGTSTVSPIELENAVR	1x2PCA [N-Term]	0.000928428	0.00043502	1	1	2	P76658	0	1774.93	High	0.0004142	0.000765	1.49
FALSE	High	LGMDRDIIVNK	1x2PCA [N-Term]	0.000363457	0.00043502	1	1	6	P23843	1	1362.72	High	0.00038	0.0002876	3.91
FALSE	High	LGMDYVDILQIHR	1x2PCA [N-Term]	0.000550668	0.00043502	1	1	1	P77735	0	1661.85	High	0.0004142	0.0004799	2.42
FALSE	High	MVSNASALGR	1x2PCA [N-Term]	0.00113706	0.00043502	1	1	1	P0AC44	0	1094.54	High	0.0004142	0.0009058	2.31
FALSE	High	TEQQLTAMK	1x2PCA [N-Term]	0.000459559	0.00043502	1	1	1	P27306	0	1138.56	High	0.00038	0.0003986	3.22
FALSE	High	QDLDQLQAGAR	1x2PCA [N-Term]	0.000366308	0.00043502	1	1	2	P21888	0	1303.64	High	0.00038	0.000292	3.1
FALSE	High	IGAGPWVVK	1x2PCA [N-Term]	0.000324729	0.00043502	1	1	15	P0A836	0	1015.57	High	0.0003734	0.0002275	3.17
FALSE	High	MSNVPAELK	1x2PCA [N-Term]	0.00055791	0.00043502	1	1	1	P0A6T9	0	1077.54	High	0.0004142	0.0004854	1.47
FALSE	High	QDLMLAGVICGNR	1xCarbamidomethyl [C10]	0.000428838	0.00043502	1	1	1	P07395	0	1446.72	High	0.00038	0.0003681	1.72
FALSE	High	MTAHTPCFR	1xCarbamidomethyl [C7]	0.000991495	0.00043502	1	1	2	P0A8L1	0	1120.5	High	0.0004142	0.0008087	1.46
FALSE	High	IGMPIVNGK	1x2PCA [N-Term]	0.000508449	0.00043502	1	1	2	P25889	0	1017.55	High	0.0004142	0.0004431	2.01
FALSE	High	IGSLGMDVYENER	1x2PCA [N-Term]	0.000396321	0.00043502	1	1	1	P52643	0	1571.72	High	0.00038	0.0003319	1.48
FALSE	High	TFGFGAGR	1x2PCA [N-Term]	0.00234738	0.00043502	1	1	4	P13029	0	901.431	High	0.0004142	0.001657	1.59
FALSE	High	QDLDQLQAGAR		0.000321425	0.00043502	1	1	1	P21888	0	1214.61	High	0.0003734	0.0002234	2.68
FALSE	High	QDLMLAGVICGNR	1xCarbamidomethyl [C10]; 1x2PCA [N-Term]	0.00045138	0.00043502	1	1	1	P07395	0	1535.75	High	0.00038	0.0003905	2.11
FALSE	High	MPNLLPFQTK		0.000376206	0.00043502	1	1	2	P26616	0	1188.64	High	0.00038	0.0003064	1.6
FALSE	High	LGNSVDWER	1x2PCA [N-Term]	0.000800372	0.00043502	1	1	1	P07118	0	1164.54	High	0.0004142	0.0006736	2.15
FALSE	High	LGNDYRPTSAYER	1x2PCA [N-Term]	0.00227908	0.00043502	1	1	1	P62558	0	1630.76	High	0.0004142	0.001616	1.49
FALSE	High	MSVVPVADVLQGR	1xMet-loss [N-Term]	0.00102933	0.00043502	1	1	3	P0A8M0	0	1239.71	High	0.0004142	0.0008347	2.27
FALSE	High	IGNTEMPSR	1x2PCA [N-Term]	0.0015697	0.00043502	1	1	2	P0A9W3	0	1093.51	High	0.0004142	0.001184	2.61
FALSE	High	IGDLPIIR	1x2PCA [N-Term]	0.000466362	0.00043502	1	1	4	P09130	0	985.583	High	0.00038	0.0004051	2.08
FALSE	High	LGDIITYR	1x2PCA [N-Term]	0.000509276	0.00043502	1	1	6	P37095	0	1039.56	High	0.0004142	0.0004443	1.95
FALSE	High	MSQVQSGILPEHCR	1xCarbamidomethyl [C13]; 1xMet-loss [N-Term]	0.00210914	0.00043502	1	1	2	P76536	0	1510.74	High	0.0004142	0.001518	1.62
FALSE	High	QGAPTDLPK	1x2PCA [N-Term]	0.000396321	0.00043502	1	1	1	P0DMC7	0	1015.52	High	0.00038	0.0003319	2.34
FALSE	High	LGQDAAPEK	1x2PCA [N-Term]	0.000330898	0.00043502	1	1	2	P15034	0	1017.5	High	0.0003734	0.0002355	2.67
FALSE	High	IGAVHSVIFGGFSPEAVAGR	1x2PCA [N-Term]	0.000332193	0.00043502	1	1	1	P27550	0	2060.07	High	0.0003734	0.0002372	2.33
FALSE	High	MVYSYTEK	1x2PCA [N-Term]	0.000807272	0.00043502	1	1	1	P0A8V2	0	1109.5	High	0.0004142	0.0006787	2.13
FALSE	High	TFEVTEDESK	1x2PCA [N-Term]	0.00038086	0.00043502	1	1	1	P07813	0	1273.56	High	0.00038	0.0003126	1.82
FALSE	High	LGTSVLTGGSR	1x2PCA [N-Term]	0.000611974	0.00043502	1	1	1	P0A7B5	0	1136.61	High	0.0004142	0.0005298	2.78
FALSE	High	TFGMEGLFR	1xOxidation [M4]; 1x2PCA [N-Term]	0.000769595	0.00043502	1	1	5	P0AFG8	0	1162.53	High	0.0004142	0.0006514	1.43
FALSE	High	TGFNDSLLDIR		0.000429767	0.00043502	1	1	2	P0C8J8	0	1250.64	High	0.00038	0.0003688	2.39
FALSE	High	IGANMIWDAEKR	1xOxidation [M5]; 1x2PCA [N-Term]	0.000955937	0.00043502	1	1	3	P0ABK5	1	1508.73	High	0.0004142	0.0007835	1.61
FALSE	High	LKDLVNQDGGENWAK	1x2PCA [N-Term]	0.000425207	0.00043502	1	1	5	P00363	1	1775.87	High	0.00038	0.0003643	1.84
FALSE	High	QDGPTALILSR	1x2PCA [N-Term]	0.000316184	0.00043502	1	1	5	P27302	0	1259.67	High	0.0003734	0.0002175	3.15
FALSE	High	IGDLCWAAGDQQAR	1xCarbamidomethyl [C5]	0.000346245	0.00043502	1	1	1	P0AFG8	0	1560.72	High	0.00038	0.0002591	2.6
FALSE	High	TFGMEGLFR	1x2PCA [N-Term]	0.000575382	0.00043502	1	1	5	P0AFG8	0	1146.54	High	0.0004142	0.0005	1.89
FALSE	High	LGCEVTEGKDEWQAVAPSWR	1xCarbamidomethyl [C3]; 1x2PCA [N-Term]	0.00151063	0.00043502	1	1	2	P07395	1	2407.11	High	0.0004142	0.001149	1.11
FALSE	High	MSQVSTEFIPTR	1xMet-loss [N-Term]	0.00157647	0.00043502	1	1	1	P0AEZ9	0	1264.65	High	0.0004142	0.00119	2.43
FALSE	High	TEQQYENATR	1x2PCA [N-Term]	0.00033547	0.00043502	1	1	4	P0A6J5	0	1328.59	High	0.0003734	0.0002419	1.64
FALSE	High	MVGGVTPGK		0.000602954	0.00043502	1	1	2	P0AGE9	0	845.455	High	0.0004142	0.0005229	1.76
FALSE	High	LGVEQQFTEGR	1x2PCA [N-Term]	0.000315377	0.00043502	1	1	3	P18775	0	1352.66	High	0.0003734	0.0002167	3.13
FALSE	High	LGGAEIAR	1x2PCA [N-Term]	0.000684705	0.00043502	1	1	7	P0A7V3	0	875.473	High	0.0004142	0.000587	2.65
FALSE	High	LGYEHADVLSLGK	1x2PCA [N-Term]	0.00110848	0.00043502	1	1	1	P76539	0	1490.76	High	0.0004142	0.0008874	1.65
FALSE	High	MQLIGGTWYGGEMK	1x2PCA [N-Term]	0.000345128	0.00043502	1	1	2	P22259	0	1659.77	High	0.00038	0.0002573	1.66
FALSE	High	MQILLANPR	1x2PCA [N-Term]	0.000461381	0.00043502	1	1	2	P62623	0	1144.63	High	0.00038	0.0004004	2.1
FALSE	High	TEYELACMR	1xCarbamidomethyl [C7]; 1x2PCA [N-Term]	0.000501964	0.00043502	1	1	2	P21165	0	1261.53	High	0.0004142	0.0004378	1.44
FALSE	High	IGGDRFDEAIINYVR	1x2PCA [N-Term]	0.000405307	0.00043502	1	1	3	P0A9X4	1	1826.92	High	0.00038	0.0003426	1.55
FALSE	High	QHVPVFVTDEMVGHK		0.00123011	0.00043502	1	1	1	P0A7U3	0	1722.86	High	0.0004142	0.0009684	1.83
FALSE	High	TGAGMMDCK	1xCarbamidomethyl [C8]; 1x2PCA [N-Term]	0.000437013	0.00043502	1	1	5	P0A6P1	0	1059.41	High	0.00038	0.0003764	1.18
FALSE	High	MTGLESYDVK		0.000396321	0.00043502	1	2	3	P77695	0	1142.54	High	0.00038	0.0003322	1.5
FALSE	High	TFNCGVGMIIALPAPEVDK	1xCarbamidomethyl [C4]; 1xOxidation [M8]; 1x2PCA [N-Term]	0.000392968	0.00043502	1	1	1	P08178	0	2137.05	High	0.00038	0.000328	1.33
FALSE	High	MQVSVETTQGLGR	1xOxidation [M1]	0.000485299	0.00043502	1	1	2	P0A850	0	1421.71	High	0.0004142	0.0004227	1.95
FALSE	High	QEAAPAAAPAPAAGVK		0.00163926	0.00043502	1	1	1	P06959	0	1419.76	High	0.0004142	0.00123	1.41
FALSE	High	QEIVTDPLEQEVNK		0.000342886	0.00043502	1	1	1	P0AFC7	0	1641.83	High	0.00038	0.0002536	2.19
FALSE	High	MQLNSTEISELIK	1xOxidation [M1]	0.000345686	0.00043502	1	1	1	P0ABB0	0	1521.78	High	0.00038	0.0002582	2.18
FALSE	High	MTGLESYDVK	1x2PCA [N-Term]	0.000356787	0.00043502	1	2	3	P77695	0	1231.57	High	0.00038	0.0002768	1.83
FALSE	High	TFPSLFEPVHGSAPDIYGK		0.00186696	0.00043502	1	1	2	P76251	0	2062.03	High	0.0004142	0.00137	1.82
FALSE	High	IGLHAVAQDR	1x2PCA [N-Term]	0.00167567	0.00043502	1	1	1	P33937	0	1168.62	High	0.0004142	0.001254	2.1
FALSE	High	IGLLLDMPLR	1x2PCA [N-Term]	0.000412334	0.00043502	1	1	1	P0A8T7	0	1229.71	High	0.00038	0.0003504	2.91
FALSE	High	LGGMVWR	1x2PCA [N-Term]	0.00164645	0.00043502	1	1	11	P0A910	0	907.461	High	0.0004142	0.001236	2.19
FALSE	High	QEAAAPAPAAK	1x2PCA [N-Term]	0.000350035	0.00043502	1	1	3	P06959	0	1113.57	High	0.00038	0.0002654	1.59
FALSE	High	TFADVDEAQALR	1x2PCA [N-Term]	0.000891041	0.00043502	1	1	1	Q59385	0	1424.68	High	0.0004142	0.0007377	1.49
FALSE	High	LGFMSFYVK	1xOxidation [M4]; 1x2PCA [N-Term]	0.000795834	0.00043502	1	1	2	P0AFG6	0	1196.58	High	0.0004142	0.0006693	1.37
FALSE	High	MSDNDELQQIAHLR	1xMet-loss+Acetyl [N-Term]	0.0012115	0.00043502	1	1	1	P0AFI7	0	1580.77	High	0.0004142	0.0009551	1.24
FALSE	High	LGFNAVHHPAR	1x2PCA [N-Term]	0.000377789	0.00043502	1	1	2	P05459	0	1307.68	High	0.00038	0.0003085	2.42
FALSE	High	IHPGEAMDK	1x2PCA [N-Term]	0.00126869	0.00043502	1	1	2	P0A9C5	0	1086.5	High	0.0004142	0.0009927	1.76
FALSE	High	MSDDVALPLEFTDAAANK	1xMet-loss [N-Term]	0.000357715	0.00043502	1	1	1	P0ACC3	0	1776.87	High	0.00038	0.0002784	2.65
FALSE	High	QDVPSFRPGDTVEVK		0.000350176	0.00043502	1	1	3	P0A7K6	0	1673.85	High	0.00038	0.0002658	2.14
FALSE	High	IGVTIYK	1x2PCA [N-Term]	0.0014308	0.00043502	1	1	14	P0AEE5	0	882.508	High	0.0004142	0.001099	2.62
FALSE	High	MQGSVTEFLKPR	1xOxidation [M1]	0.00042257	0.00043502	1	1	1	P0A7Z4	0	1408.73	High	0.00038	0.0003612	1.45
FALSE	High	LGLNITPLTADHISLR	1x2PCA [N-Term]	0.000348203	0.00043502	1	1	1	P52007	0	1823.02	High	0.00038	0.0002625	2.36
FALSE	High	MQIDSKPEELDR	1x2PCA [N-Term]	0.00110449	0.00043502	1	1	3	P63284	0	1549.73	High	0.0004142	0.0008848	1.39
FALSE	High	MQLIGGTWYGGEMK		0.000360102	0.00043502	1	1	1	P22259	0	1570.74	High	0.00038	0.0002822	1.99
FALSE	High	TGAGMMDCK	1xCarbamidomethyl [C8]; 2xOxidation [M5; M6]; 1x2PCA [N-Term]	0.000940484	0.00043502	1	1	1	P0A6P1	0	1091.4	High	0.0004142	0.0007724	1.33
FALSE	High	TGAGMMDCK	1xCarbamidomethyl [C8]; 1xOxidation [M]; 1x2PCA [N-Term]	0.000361087	0.00043502	1	1	7	P0A6P1	0	1075.4	High	0.00038	0.0002839	1.65
FALSE	High	MTETGGNFDK	1x2PCA [N-Term]	0.000340188	0.00043502	1	1	4	P0A6Q3	0	1188.5	High	0.00038	0.0002492	1.84
FALSE	High	IGLLLDMPLR	1xOxidation [M7]; 1x2PCA [N-Term]	0.000374668	0.00043502	1	1	3	P0A8T7	0	1245.7	High	0.00038	0.0003042	1.66
FALSE	High	IGFVSLGCPK	1xCarbamidomethyl [C8]; 1x2PCA [N-Term]	0.00104368	0.00043502	1	1	1	P0AEI4	0	1166.6	High	0.0004142	0.0008437	1.91
FALSE	High	MVDTTQTTTEK	1xMet-loss+Acetyl [N-Term]	0.000382089	0.00043502	1	1	1	P69805	0	1165.56	High	0.00038	0.0003142	2.3
FALSE	High	MVAPVDGTIGK	1xOxidation [M1]	0.00182472	0.00043502	1	1	1	P69783	0	1103.58	High	0.0004142	0.001345	1.13
FALSE	High	LGGMVWR	1xOxidation [M4]; 1x2PCA [N-Term]	0.00250458	0.00043502	1	1	6	P0A910	0	923.456	High	0.0004142	0.001747	1.88
FALSE	High	IGGSATFNGR	1x2PCA [N-Term]	0.000991495	0.00043502	1	1	1	P76027	0	1068.52	High	0.0004142	0.0008083	2.25
FALSE	High	IGIGPSSSHTVGPMK	1xOxidation [M14]; 1x2PCA [N-Term]	0.000615936	0.00043502	1	1	1	P30744	0	1572.78	High	0.0004142	0.0005336	2.23
FALSE	High	QEDANFSNNAMAEAFK	1x2PCA [N-Term]	0.000361586	0.00043502	1	1	3	P0AG67	0	1875.8	High	0.00038	0.0002846	1.68
FALSE	High	TFTTQETMTNAHSAR	1x2PCA [N-Term]	0.000356327	0.00043502	1	1	4	P0A6T1	0	1784.8	High	0.00038	0.0002761	2.28
FALSE	High	TFTAKPETVKR	1x2PCA [N-Term]	0.000321049	0.00043502	1	1	6	P0AA10	1	1366.75	High	0.0003734	0.000223	3.34
FALSE	High	IHAVSIK	1x2PCA [N-Term]	0.0010084	0.00043502	1	1	2	P0A9W6	0	856.504	High	0.0004142	0.0008208	1.77
FALSE	High	QGIVLATGGGSVK	1x2PCA [N-Term]	0.000925455	0.00043502	1	1	1	P0A6D7	0	1275.71	High	0.0004142	0.0007616	2.2
FALSE	High	TEYCGQLR	1xCarbamidomethyl [C4]; 1x2PCA [N-Term]	0.00178378	0.00043502	1	1	1	P21889	0	1115.49	High	0.0004142	0.001318	1.89
FALSE	High	IGHTVEREDTPAIR	1x2PCA [N-Term]	0.000365943	0.00043502	1	1	8	P0AG51	1	1682.86	High	0.00038	0.0002914	2.69
FALSE	High	TFTTQETMTNAHSAR		0.000439541	0.00043502	1	1	3	P0A6T1	0	1695.78	High	0.00038	0.0003791	1.43
FALSE	High	LGIAQGDTVK	1x2PCA [N-Term]	0.000322912	0.00043502	1	1	2	P32176	0	1090.59	High	0.0003734	0.0002252	2.73
FALSE	High	MQVILLDK		0.00149794	0.00043502	1	1	1	P0A7R1	0	959.559	High	0.0004142	0.001142	2.57
FALSE	High	LGIDQVPAR	1x2PCA [N-Term]	0.000554777	0.00043502	1	1	2	P18472	0	1057.58	High	0.0004142	0.000483	2.28
FALSE	High	QEANNDILK	1x2PCA [N-Term]	0.000576518	0.00043502	1	1	1	P62768	0	1133.56	High	0.0004142	0.000501	1.74
FALSE	High	IGIDLGGTK	1x2PCA [N-Term]	0.000642434	0.00043502	1	1	1	P23917	0	962.531	High	0.0004142	0.0005542	1.28
FALSE	High	IHAEVPLSEMFGYATQLR		0.000652846	0.00043502	1	1	2	P0A6M8	0	2062.04	High	0.0004142	0.0005621	1.41
FALSE	High	QGLLTVEK	1x2PCA [N-Term]	0.00223497	0.00043502	1	1	1	P36683	0	976.546	High	0.0004142	0.001589	2.78
FALSE	High	IHAEVPLSEMFGYATQLR	1xOxidation [M10]	0.00112467	0.00043502	1	1	3	P0A6M8	0	2078.04	High	0.0004142	0.0008997	1.35
FALSE	High	MTLTEIVAK	1x2PCA [N-Term]	0.000367608	0.00043502	1	1	3	P35340	0	1094.59	High	0.00038	0.000294	2.66
FALSE	High	TFTAKPETVKR		0.00243041	0.00043502	1	1	2	P0AA10	1	1277.72	High	0.0004142	0.001704	1.27
FALSE	High	TFTAKPETVK	1x2PCA [N-Term]	0.000372342	0.00043502	1	1	7	P0AA10	0	1210.65	High	0.00038	0.0003007	2.36
FALSE	High	TFTTQETMTNAHSAR	1xOxidation [M8]; 1x2PCA [N-Term]	0.000385676	0.00043502	1	1	2	P0A6T1	0	1800.8	High	0.00038	0.0003187	1.58
FALSE	High	MTPNIGDMCEVALAAK	1xCarbamidomethyl [C9]; 1x2PCA [N-Term]	0.00159701	0.00043502	1	1	1	P25889	0	1809.83	High	0.0004142	0.001202	1.17
FALSE	High	QGYPIGCK	1xCarbamidomethyl [C7]; 1x2PCA [N-Term]	0.000463849	0.00043502	1	1	4	P62399	0	1011.47	High	0.00038	0.0004026	2.83
FALSE	High	QGNEFGATTGR	1x2PCA [N-Term]	0.000342745	0.00043502	1	1	5	P0A7D4	0	1226.55	High	0.00038	0.0002532	2.58
FALSE	High	MTIGEIIAEPLR		0.00103646	0.00043502	1	1	1	P77737	0	1342.74	High	0.0004142	0.0008394	2.02
FALSE	High	TFVAFDVVAR	1x2PCA [N-Term]	0.00142491	0.00043502	1	1	1	P21888	0	1213.64	High	0.0004142	0.001095	1.51
FALSE	High	IGIGPSSSHTVGPMK	1x2PCA [N-Term]	0.000554777	0.00043502	1	1	1	P30744	0	1556.79	High	0.0004142	0.0004829	1.89
FALSE	High	MQQLDSIISAK		0.00062679	0.00043502	1	1	1	P0AEE1	0	1233.65	High	0.0004142	0.0005418	2.37
FALSE	High	MQVSVETTQGLGR		0.00033742	0.00043502	1	1	1	P0A850	0	1405.71	High	0.00038	0.0002448	2.75
FALSE	High	MQQLDSIISAK	1x2PCA [N-Term]	0.00166097	0.00043502	1	1	2	P0AEE1	0	1322.68	High	0.0004142	0.001242	0.61
FALSE	High	TGAVINVK	1x2PCA [N-Term]	0.000589386	0.00043502	1	1	1	P0A715	0	890.509	High	0.0004142	0.0005117	2.81
FALSE	High	TEYELACMR	1xCarbamidomethyl [C7]	0.00169805	0.00043502	1	1	1	P21165	0	1172.51	High	0.0004142	0.001265	1.94
FALSE	High	TFSEAIISGEWK	1x2PCA [N-Term]	0.000784697	0.00043502	1	1	2	P0A6T1	0	1456.71	High	0.0004142	0.0006617	1.31
FALSE	High	LHGGEPANFLDVGGGATK		0.000398545	0.00043502	1	1	2	P0A836	0	1739.87	High	0.00038	0.0003347	2.75
FALSE	High	LGLGGPIGSGR	1x2PCA [N-Term]	0.000679717	0.00043502	1	1	1	P77775	0	1072.59	High	0.0004142	0.0005827	2.02
FALSE	High	MQQLQNIIETAFER		0.00108876	0.00043502	1	1	1	P0A9D8	0	1720.87	High	0.0004142	0.0008754	0.67
FALSE	High	IGYPVIIK	1x2PCA [N-Term]	0.00057766	0.00043502	1	1	6	P24182	0	991.597	High	0.0004142	0.0005023	2.83
FALSE	High	LGLGAQFGGK	1x2PCA [N-Term]	0.000891041	0.00043502	1	1	2	P14407	0	1036.56	High	0.0004142	0.0007392	1.63
FALSE	High	TFSIIKPNAVAK		0.000551689	0.00043502	1	1	3	P0A763	0	1288.76	High	0.0004142	0.0004804	1.47
FALSE	High	MTIGEIIAEPLR	1x2PCA [N-Term]	0.000318166	0.00043502	1	1	2	P77737	0	1431.77	High	0.0003734	0.0002199	2.48
FALSE	High	LGYPITDDLDIYTR		0.000427006	0.00043502	1	1	2	P0A910	0	1654.83	High	0.00038	0.0003661	1.64
FALSE	High	TEQTQPAAPAKPTSDIPN	1x2PCA [N-Term]	0.000319908	0.00043502	1	1	2	P0AG99	0	1954.95	High	0.0003734	0.0002218	2.26
FALSE	High	IHSEEDERPIGR		0.000360921	0.00043502	1	1	2	P0A7Z4	0	1437.71	High	0.00038	0.0002835	1.49
FALSE	High	MTETGGNFDK		0.000922499	0.00043502	1	1	2	P0A6Q3	0	1099.47	High	0.0004142	0.0007599	1.49
FALSE	High	TGEDIPITAR	1x2PCA [N-Term]	0.000542676	0.00043502	1	1	3	P0A6X7	0	1161.59	High	0.0004142	0.0004725	2.6
FALSE	High	LGEGDKVVSLIVPR	1x2PCA [N-Term]	0.000350461	0.00043502	1	1	2	P0AES4	1	1570.9	High	0.00038	0.0002663	3.12
FALSE	High	TFHIGGAASR	1x2PCA [N-Term]	0.000415884	0.00043502	1	1	4	P0A8T7	0	1105.55	High	0.00038	0.0003542	2.4
FALSE	High	LGELAIVK	1x2PCA [N-Term]	0.00036294	0.00043502	1	1	3	P09029	0	931.561	High	0.00038	0.0002868	2.78
FALSE	High	IKADAEEAAR	1x2PCA [N-Term]	0.000393266	0.00043502	1	1	4	P00961	1	1162.59	High	0.00038	0.0003283	2.03
FALSE	High	QDVLGDLMSR		0.0005918	0.00043502	1	1	3	P0A850	0	1133.56	High	0.0004142	0.0005141	2.47
FALSE	High	TFLEHGIR	1x2PCA [N-Term]	0.00105466	0.00043502	1	1	1	P22333	0	1061.55	High	0.0004142	0.0008515	0.99
FALSE	High	MTDLDLAGK	1x2PCA [N-Term]	0.000352324	0.00043502	1	1	4	P0A799	0	1052.51	High	0.00038	0.0002693	2.3
FALSE	High	QLAEDPFNNWVALNK		0.000362598	0.00043502	1	1	1	P0AG67	0	1758.88	High	0.00038	0.0002862	1.58
FALSE	High	QIADDYQQALR	1x2PCA [N-Term]	0.000525727	0.00043502	1	1	1	P00350	0	1409.68	High	0.0004142	0.0004585	1.57
FALSE	High	IHVVQGDITK	1x2PCA [N-Term]	0.000441606	0.00043502	1	1	1	P0A8D6	0	1198.66	High	0.00038	0.0003811	2
FALSE	High	MQAVGLDLPFQTR	1x2PCA [N-Term]	0.000331387	0.00043502	1	1	2	P69924	0	1564.79	High	0.0003734	0.000236	1.94
FALSE	High	MQDYTLEADEGR	1xOxidation [M1]	0.00117117	0.00043502	1	1	1	P07014	0	1443.61	High	0.0004142	0.0009283	1.21
FALSE	High	IGENINIR		0.00140747	0.00043502	1	1	2	P0A6P1	0	928.521	High	0.0004142	0.001083	1.71
FALSE	High	IGENINIR	1x2PCA [N-Term]	0.000611974	0.00043502	1	1	14	P0A6P1	0	1017.55	High	0.0004142	0.0005303	2.86
FALSE	High	IGVLTSGGDAPGMNAAIR	1xOxidation [M13]; 1x2PCA [N-Term]	0.000364331	0.00043502	1	1	3	P0A796	0	1804.9	High	0.00038	0.0002888	2.09
FALSE	High	MTDLDLAGKR		0.000381841	0.00043502	1	1	6	P0A799	1	1119.58	High	0.00038	0.0003139	1.91
FALSE	High	TGELSIHCTELR	1xCarbamidomethyl [C8]	0.000522145	0.00043502	1	1	1	P0A8N3	0	1415.69	High	0.0004142	0.0004551	1.86
FALSE	High	TFIMPGQQLR	1x2PCA [N-Term]	0.000594237	0.00043502	1	1	2	P0AG16	0	1279.66	High	0.0004142	0.0005162	2.21
FALSE	High	LGEFAPTR	1x2PCA [N-Term]	0.00131954	0.00043502	1	1	10	P0A7U3	0	979.5	High	0.0004142	0.001026	2.75
FALSE	High	MVLETGEHPGALK	1x2PCA [N-Term]	0.000534971	0.00043502	1	1	3	P0A9L8	0	1470.74	High	0.0004142	0.0004663	1.64
FALSE	High	MQAASGQLQQSHLLK	1xOxidation [M1]	0.000718141	0.00043502	1	1	1	P0A7M6	0	1655.85	High	0.0004142	0.0006128	1.26
FALSE	High	QGDLICLDGK	1xCarbamidomethyl [C6]; 1x2PCA [N-Term]	0.000345826	0.00043502	1	1	3	P0A836	0	1207.58	High	0.00038	0.0002583	3.12
FALSE	High	TESEEMLAK	1x2PCA [N-Term]	0.000373598	0.00043502	1	1	2	P0AD61	0	1126.51	High	0.00038	0.0003027	2.5
FALSE	High	LGISDEQVK	1x2PCA [N-Term]	0.000369331	0.00043502	1	1	3	P0ADY1	0	1077.56	High	0.00038	0.0002965	2.49
FALSE	High	TESEEMLAK	1xOxidation [M6]; 1x2PCA [N-Term]	0.00241832	0.00043502	1	1	3	P0AD61	0	1142.5	High	0.0004142	0.001701	0.96
FALSE	High	MVLVLGQEYEGLPDAARDPNDLR	1x2PCA [N-Term]	0.00074897	0.00043502	1	1	2	P0AGJ5	1	2660.31	High	0.0004142	0.0006353	1.83
FALSE	High	LGLSDAFLIK	1x2PCA [N-Term]	0.000928428	0.00043502	1	1	1	P30011	0	1165.66	High	0.0004142	0.0007638	1.99
FALSE	High	TETMILRDPFDA	1x2PCA [N-Term]	0.000341898	0.00043502	1	1	3	P0A7D4	1	1497.7	High	0.00038	0.0002518	2.53
FALSE	High	LGVKDEPLTLLK	1x2PCA [N-Term]	0.000601691	0.00043502	1	1	1	P77252	1	1414.83	High	0.0004142	0.0005216	1.95
FALSE	High	MVINALNANVK	1x2PCA [N-Term]	0.00184991	0.00043502	1	1	1	P08997	0	1275.69	High	0.0004142	0.001359	1.6
FALSE	High	LKAPLDIYLK	1x2PCA [N-Term]	0.0019194	0.00043502	1	1	3	P29012	1	1262.75	High	0.0004142	0.0014	1.91
FALSE	High	MTDLDLAGK		0.00100498	0.00043502	1	1	2	P0A799	0	963.482	High	0.0004142	0.0008182	1.48
FALSE	High	MSERFPNDVDPIETR	1xMet-loss [N-Term]	0.000678071	0.00043502	1	1	3	P0AFG8	1	1674.81	High	0.0004142	0.0005819	2.72
FALSE	High	TGEQFERPVTVGYMYMLK	1x2PCA [N-Term]	0.000836012	0.00043502	1	1	1	P0A8V2	0	2238.07	High	0.0004142	0.0006991	1.28
FALSE	High	LGEELDAAK	1x2PCA [N-Term]	0.000399848	0.00043502	1	1	6	P0A8L1	0	1034.52	High	0.00038	0.0003362	3.54
FALSE	High	QLAEDPFNNWVALNKK	1x2PCA [N-Term]	0.000336825	0.00043502	1	1	2	P0AG67	1	1976	High	0.00038	0.0002439	2.34
FALSE	High	MVINALNANVK		0.00161092	0.00043502	1	1	1	P08997	0	1186.66	High	0.0004142	0.001211	1.2
FALSE	High	MVGGVTPGK	1x2PCA [N-Term]	0.000940484	0.00043502	1	1	6	P0AGE9	0	934.481	High	0.0004142	0.000774	3.12
FALSE	High	MTDLDLAGKR	1xOxidation [M1]	0.00244257	0.00043502	1	1	2	P0A799	1	1135.58	High	0.0004142	0.001711	1.66
FALSE	High	QFIDGLALPEEEK		0.000543659	0.00043502	1	1	1	P0AB89	0	1488.76	High	0.0004142	0.000474	2.2
FALSE	High	MTDLTAQEPAWQTR	1xMet-loss [N-Term]	0.0019194	0.00043502	1	1	1	P33599	0	1516.74	High	0.0004142	0.0014	1.59
FALSE	High	LGEVTAVPGRPIPVAQLADADALMVR	1xOxidation [M24]; 1x2PCA [N-Term]	0.00218138	0.00043502	1	1	1	P05459	0	2764.48	High	0.0004142	0.001557	1.73
FALSE	High	LGEYLKPLAER	1x2PCA [N-Term]	0.000323826	0.00043502	1	1	5	P0A9S5	0	1377.75	High	0.0003734	0.0002264	2.58
FALSE	High	LGFAIAHALDNSAPAVDGIEPELQSK	1x2PCA [N-Term]	0.000485299	0.00043502	1	1	1	P33602	0	2752.39	High	0.0004142	0.0004226	1.31
FALSE	High	MSELQYGK	1x2PCA [N-Term]	0.000701894	0.00043502	1	1	2	P63284	0	1044.48	High	0.0004142	0.0006002	1.74
FALSE	High	TGDIGLFR	1x2PCA [N-Term]	0.00169805	0.00043502	1	1	1	P00957	0	967.5	High	0.0004142	0.001267	1.73
FALSE	High	IGFLCDIR	1xCarbamidomethyl [C5]; 1x2PCA [N-Term]	0.000411949	0.00043502	1	1	6	P0A8E1	0	1082.55	High	0.00038	0.0003499	2.62
FALSE	High	LGFIDFAR	1x2PCA [N-Term]	0.000436017	0.00043502	1	1	3	P0A6P5	0	1027.54	High	0.00038	0.0003752	1.95
FALSE	High	IGVNAPK	1x2PCA [N-Term]	0.00231291	0.00043502	1	1	8	P69913	0	787.446	High	0.0004142	0.001636	2.82
FALSE	High	IGFIGCGNMGK	1xCarbamidomethyl [C6]; 1x2PCA [N-Term]	0.000606782	0.00043502	1	1	2	P0A9L8	0	1242.58	High	0.0004142	0.0005256	1.69
FALSE	High	IGFIGCGNMGK	1xCarbamidomethyl [C6]; 1xOxidation [M9]; 1x2PCA [N-Term]	0.000925455	0.00043502	1	1	2	P0A9L8	0	1258.57	High	0.0004142	0.000762	1.35
FALSE	High	QEVTTEGGLDVAGQR		0.000355268	0.00043502	1	1	1	P0A794	0	1559.77	High	0.00038	0.0002744	2.3
FALSE	High	MQEQYRPEEIESK	1x2PCA [N-Term]	0.000984866	0.00043502	1	1	2	P07813	0	1755.8	High	0.0004142	0.0008037	1.44
FALSE	High	QGFVDLLADR	1x2PCA [N-Term]	0.000565392	0.00043502	1	1	3	P41409	0	1222.62	High	0.0004142	0.0004924	1.82
FALSE	High	MTESFAQLFEESLK	1x2PCA [N-Term]	0.00220262	0.00043502	1	1	1	P0AG67	0	1748.82	High	0.0004142	0.001575	1.53
FALSE	High	TGCDLLPETVGR	1xCarbamidomethyl [C3]; 1x2PCA [N-Term]	0.000338157	0.00043502	1	1	2	P0A6L2	0	1406.67	High	0.00038	0.000246	2.18
FALSE	High	QHVPVFVTDEMVGHK	1x2PCA [N-Term]	0.000382338	0.00043502	1	1	1	P0A7U3	0	1811.89	High	0.00038	0.0003146	2.24
FALSE	High	TFAIISHPDAGK	1x2PCA [N-Term]	0.000518627	0.00043502	1	1	2	P0A7I4	0	1345.69	High	0.0004142	0.0004518	1.82
FALSE	High	IHSFESCGTVDGPGIR	1xCarbamidomethyl [C7]	0.00161794	0.00043502	1	1	1	P0A9N4	0	1731.81	High	0.0004142	0.001218	2.41
FALSE	High	MTESFAQLFEESLK		0.000391789	0.00043502	1	1	1	P0AG67	0	1659.79	High	0.00038	0.0003266	1
FALSE	High	LGINPDFYEKR	1x2PCA [N-Term]	0.000475529	0.00043502	1	1	2	P0A9M0	1	1440.73	High	0.00038	0.0004136	3.35
FALSE	High	LGEVSDTDIRR	1x2PCA [N-Term]	0.00199245	0.00043502	1	1	1	P0A8G3	1	1349.68	High	0.0004142	0.001448	1.91
FALSE	High	LGETGDAIAK	1x2PCA [N-Term]	0.00033547	0.00043502	1	1	3	P64581	0	1063.54	High	0.0003734	0.0002419	2.19
FALSE	High	IGEVHDGAATMDWMEQEQER		0.00102933	0.00043502	1	1	1	P0A6M8	0	2332	High	0.0004142	0.0008336	2.25
FALSE	High	LGIPYVFK	1x2PCA [N-Term]	0.00034076	0.00043502	1	1	9	P0A715	0	1025.58	High	0.00038	0.0002502	2.22
FALSE	High	MVFNVPTR	1x2PCA [N-Term]	0.00222412	0.00043502	1	1	2	P68767	0	1052.53	High	0.0004142	0.001585	1.93
FALSE	High	TFLVTIGDR	1x2PCA [N-Term]	0.00140747	0.00043502	1	1	3	P15254	0	1110.59	High	0.0004142	0.001082	2.37
FALSE	High	IGVLVAAK	1x2PCA [N-Term]	0.000379659	0.00043502	1	1	12	P0A6P1	0	859.54	High	0.00038	0.0003108	2.44
FALSE	High	QDVLGDLMSR	1x2PCA [N-Term]	0.00102227	0.00043502	1	1	1	P0A850	0	1222.59	High	0.0004142	0.0008287	1.62
FALSE	High	MSEQHAQGADAVVDLNNELK	1xMet-loss [N-Term]	0.000828652	0.00043502	1	1	1	P0A8N3	0	2037.98	High	0.0004142	0.0006942	2.48
FALSE	High	LGVSTYLLDGDNVR	1x2PCA [N-Term]	0.000340903	0.00043502	1	1	1	P0A6J1	0	1610.82	High	0.00038	0.0002502	1.59
FALSE	High	IHTSYENVLGK	1x2PCA [N-Term]	0.000372342	0.00043502	1	1	1	P06715	0	1349.68	High	0.00038	0.0003007	2.5
FALSE	High	MTDLTAQEPAWQTR	1xMet-loss+Acetyl [N-Term]	0.000816646	0.00043502	1	1	1	P33599	0	1558.75	High	0.0004142	0.0006854	2.15
FALSE	High	MQEEIAQLEVTGESGAGLVK	1x2PCA [N-Term]	0.00032029	0.00043502	1	1	1	P0A8B5	0	2178.07	High	0.0003734	0.0002221	2.04
FALSE	High	TETMILRDPFDA	1xOxidation [M4]; 1x2PCA [N-Term]	0.00120235	0.00043502	1	1	1	P0A7D4	1	1513.7	High	0.0004142	0.0009489	1.95
FALSE	High	TEVDELTR		0.00154305	0.00043502	1	1	2	P0AAT9	0	962.479	High	0.0004142	0.001169	1.14
FALSE	High	QDVLGDLMSR	1xOxidation [M8]; 1x2PCA [N-Term]	0.000368943	0.00043502	1	1	2	P0A850	0	1238.58	High	0.00038	0.0002959	1.97
FALSE	High	LGVNAGTR	1x2PCA [N-Term]	0.00196463	0.00043502	1	1	2	P33602	0	876.469	High	0.0004142	0.001428	2.96
FALSE	High	MVEEDPAHPR	1x2PCA [N-Term]	0.00210914	0.00043502	1	1	3	P0AA16	0	1269.57	High	0.0004142	0.001516	1.21
FALSE	High	MQELAQVSQK	1xOxidation [M1]	0.000589386	0.00043502	1	1	2	P0A6Y8	0	1177.59	High	0.0004142	0.0005115	1.6
FALSE	High	IGVMFGNPETTTGGNALK	1x2PCA [N-Term]	0.000877361	0.00043502	1	1	3	P0A7G6	0	1895.93	High	0.0004142	0.0007287	1.5
FALSE	High	MQVILLDK	1x2PCA [N-Term]	0.000384628	0.00043502	1	1	8	P0A7R1	0	1048.59	High	0.00038	0.0003174	2.32
FALSE	High	NVGFIGWR	1x2PCA [N-Term]	0.00211926	0.00043502	1	1	1	P0A9Q9	0	1037.53	High	0.0004142	0.001522	2.27
FALSE	High	TGNAVILR	1x2PCA [N-Term]	0.00123959	0.00043502	1	1	1	P07004	0	932.531	High	0.0004142	0.000974	2.3
FALSE	High	LDITESTVK	1x2PCA [N-Term]	0.000775999	0.00043502	1	1	1	P0AF28	0	1094.57	High	0.0004142	0.0006552	1.16
FALSE	High	LDLSYSETFNQTHLADAYER	1x2PCA [N-Term]	0.000313947	0.00043502	1	1	3	P0AC53	0	2462.13	High	0.0003734	0.0002152	2.71
FALSE	High	LDLSYSETFNQTHLADAYER		0.000337123	0.00043502	1	1	1	P0AC53	0	2373.1	High	0.00038	0.0002444	1.99
FALSE	High	NSDIQPTVESLK		0.00125401	0.00043502	1	1	1	P0AEU0	0	1330.68	High	0.0004142	0.0009844	1.49
FALSE	High	IDLPAADPER	1x2PCA [N-Term]	0.000379897	0.00043502	1	1	3	P60785	0	1185.59	High	0.00038	0.0003113	2.52
FALSE	High	LDINIDEEVHR	1x2PCA [N-Term]	0.000402187	0.00043502	1	1	4	P0ABD5	0	1441.71	High	0.00038	0.0003388	2.08
FALSE	High	NSDGSAFALDSDR	1x2PCA [N-Term]	0.000313118	0.00043502	1	1	3	Q9JMT8	0	1443.61	High	0.0003734	0.0002143	2.19
FALSE	High	IDILVNNAGVCR	1xCarbamidomethyl [C11]	0.000351031	0.00043502	1	1	1	P37440	0	1343.71	High	0.00038	0.0002673	2.47
FALSE	High	IDILIGTHK	1x2PCA [N-Term]	0.00151704	0.00043502	1	1	1	P30958	0	1098.63	High	0.0004142	0.001151	1.42
FALSE	High	NQYYGITAGPAYR	1x2PCA [N-Term]	0.000350603	0.00043502	1	1	4	P0A917	0	1562.74	High	0.00038	0.0002665	2.77
FALSE	High	NLDLIMGCER	1xCarbamidomethyl [C8]; 1xOxidation [M6]	0.00134612	0.00043502	1	1	1	P0AEZ3	0	1236.57	High	0.0004142	0.001042	1.35
FALSE	High	TNELKADEER	1x2PCA [N-Term]	0.000347642	0.00043502	1	1	14	P0A850	1	1293.61	High	0.00038	0.0002615	2.58
FALSE	High	TNLCVAVR	1xCarbamidomethyl [C4]; 1x2PCA [N-Term]	0.00227908	0.00043502	1	1	1	P25437	0	1021.52	High	0.0004142	0.001619	2.07
FALSE	High	IDIGSGYIGEGEAAK	1x2PCA [N-Term]	0.00126377	0.00043502	1	1	1	Q9JMS5	0	1568.76	High	0.0004142	0.0009895	1.55
FALSE	High	LDLFANEK	1x2PCA [N-Term]	0.000385412	0.00043502	1	1	5	P0A993	0	1038.53	High	0.00038	0.0003186	2.34
FALSE	High	IDLTEWETNPESTR	1x2PCA [N-Term]	0.000358185	0.00043502	1	1	1	P33920	0	1779.82	High	0.00038	0.0002792	2.06
FALSE	High	TNLFMKPIFSQAR	1x2PCA [N-Term]	0.000374023	0.00043502	1	1	1	P76558	0	1641.86	High	0.00038	0.0003031	2.07
FALSE	High	TMYAEADKLLAK	1x2PCA [N-Term]	0.000913729	0.00043502	1	1	1	P04983	1	1442.73	High	0.0004142	0.0007536	1.09
FALSE	High	TMPVQTVTATTPSGSRPAVTAHPEQK	1x2PCA [N-Term]	0.000376653	0.00043502	1	1	1	P41069	0	2781.4	High	0.00038	0.0003068	3.31
FALSE	High	NSTAMLTTFNEVNMKPIMDLR	1x2PCA [N-Term]	0.00172086	0.00043502	1	1	1	P0AFG6	0	2515.21	High	0.0004142	0.001278	0.94
FALSE	High	IDNATLAELDALR	1x2PCA [N-Term]	0.000403904	0.00043502	1	1	2	P0AE48	0	1503.78	High	0.00038	0.0003408	1.39
FALSE	High	LDMVPVECVVR	1xCarbamidomethyl [C8]; 1x2PCA [N-Term]	0.00125887	0.00043502	1	1	1	P0A7D7	0	1405.7	High	0.0004142	0.0009871	1.79
FALSE	High	NLALHVDGAR	1x2PCA [N-Term]	0.00052126	0.00043502	1	1	2	P75823	0	1154.61	High	0.0004142	0.0004546	1.75
FALSE	High	LDMVCVR	1xCarbamidomethyl [C5]; 1x2PCA [N-Term]	0.00125401	0.00043502	1	1	7	Q9JMT5	0	981.464	High	0.0004142	0.000985	1.61
FALSE	High	NLALNIESR		0.00233582	0.00043502	1	1	2	P00350	0	1029.57	High	0.0004142	0.001654	1.79
FALSE	High	NLALNIESR	1x2PCA [N-Term]	0.0010153	0.00043502	1	1	2	P00350	0	1118.6	High	0.0004142	0.0008255	3.2
FALSE	High	TMNLGTVSEER	1x2PCA [N-Term]	0.000357249	0.00043502	1	1	1	P0A9Q1	0	1325.62	High	0.00038	0.0002775	3.3
FALSE	High	NSETLENFSEK	1x2PCA [N-Term]	0.00170561	0.00043502	1	1	1	P0AFH6	0	1386.62	High	0.0004142	0.001271	1.44
FALSE	High	IDMSEFMEK		0.00110848	0.00043502	1	1	1	P63284	0	1129.49	High	0.0004142	0.000887	1.51
FALSE	High	TMNLGTVSEER	1xOxidation [M2]; 1x2PCA [N-Term]	0.000367797	0.00043502	1	1	1	P0A9Q1	0	1341.61	High	0.00038	0.0002942	1.93
FALSE	High	NSDIQPTVESLK	1x2PCA [N-Term]	0.000325797	0.00043502	1	1	2	P0AEU0	0	1419.71	High	0.0003734	0.0002289	1.95
FALSE	High	IDMASPFIVMR	1xOxidation [M]; 1x2PCA [N-Term]	0.00102227	0.00043502	1	1	4	P00962	0	1384.68	High	0.0004142	0.0008304	1.73
FALSE	High	IDMASPFIVMR	1x2PCA [N-Term]	0.000507625	0.00043502	1	1	2	P00962	0	1368.68	High	0.0004142	0.0004423	2.3
FALSE	High	LDLYITVK	1x2PCA [N-Term]	0.00123959	0.00043502	1	1	3	P0A7X3	0	1053.6	High	0.0004142	0.0009757	2.49
FALSE	High	TMYAEADK	1x2PCA [N-Term]	0.000994838	0.00043502	1	1	2	P04983	0	1017.43	High	0.0004142	0.0008113	1.38
FALSE	High	NSTAMLTTFNEVNMKPIMDLR	1xOxidation [M]; 1x2PCA [N-Term]	0.000342886	0.00043502	1	1	3	P0AFG6	0	2531.21	High	0.00038	0.0002535	2.19
FALSE	High	TNLIGAVAR	1x2PCA [N-Term]	0.00082141	0.00043502	1	1	4	P0A8M0	0	1003.57	High	0.0004142	0.0006894	2.27
FALSE	High	IDKPEADPDR		0.000716298	0.00043502	1	1	1	P0A705	0	1155.56	High	0.0004142	0.0006117	1.49
FALSE	High	NIEFFEAR	1x2PCA [N-Term]	0.000782505	0.00043502	1	1	11	P0A7R1	0	1114.53	High	0.0004142	0.0006601	2.67
FALSE	High	NQIQPIAER	1x2PCA [N-Term]	0.000703662	0.00043502	1	1	3	P03023	0	1157.61	High	0.0004142	0.0006012	2.25
FALSE	High	LDGLSDAFSVFR		0.000486021	0.00043502	1	1	2	P07014	0	1326.67	High	0.0004142	0.0004233	2.08
FALSE	High	IDGIPALLDR	1x2PCA [N-Term]	0.000341188	0.00043502	1	1	7	P37769	0	1171.65	High	0.00038	0.0002506	3.35
FALSE	High	IDGIPALLDR		0.000610667	0.00043502	1	1	2	P37769	0	1082.62	High	0.0004142	0.0005288	2.22
FALSE	High	TNTTDVATFK	1x2PCA [N-Term]	0.000358342	0.00043502	1	1	4	P00805	0	1186.57	High	0.00038	0.0002793	2.14
FALSE	High	TNVPHIFAIGDIVGQPMLAHK		0.0004171	0.00043502	1	1	2	P0A9P0	0	2258.21	High	0.00038	0.0003557	1.36
FALSE	High	NQILTMGCYGIGVTR	1xCarbamidomethyl [C8]; 1x2PCA [N-Term]	0.000665203	0.00043502	1	1	2	P16659	0	1771.86	High	0.0004142	0.0005723	2.04
FALSE	High	NLFCSCVPISEYQ	2xCarbamidomethyl [C4; C6]; 1x2PCA [N-Term]	0.000457169	0.00043502	1	1	2	P33195	0	1705.73	High	0.00038	0.0003961	2.36
FALSE	High	NIFLVGPMGAGK	1x2PCA [N-Term]	0.000408929	0.00043502	1	1	1	P0A6D7	0	1292.68	High	0.00038	0.0003466	2.4
FALSE	High	TPAAEITPR		0.000721855	0.00043502	1	1	2	P69874	0	955.521	High	0.0004142	0.0006159	2.39
FALSE	High	NQLLAEAAK	1x2PCA [N-Term]	0.00109658	0.00043502	1	1	1	P31224	0	1046.56	High	0.0004142	0.0008804	1.59
FALSE	High	LDFEEGFEGVDPQPLHER	1x2PCA [N-Term]	0.000433086	0.00043502	1	1	2	P76658	0	2203.01	High	0.00038	0.0003726	1.92
FALSE	High	LDFCNLDVNDTAAFSR	1xCarbamidomethyl [C4]; 1x2PCA [N-Term]	0.00121611	0.00043502	1	1	2	P0AC53	0	1946.87	High	0.0004142	0.0009606	1.72
FALSE	High	LDEVIALLPGAERPTILPLAGDQQR		0.000365041	0.00043502	1	1	1	P60757	0	2685.49	High	0.00038	0.00029	2.05
FALSE	High	NIEFFEAR		0.00223497	0.00043502	1	1	2	P0A7R1	0	1025.51	High	0.0004142	0.001591	2.38
FALSE	High	NLDLIMGCER	1xCarbamidomethyl [C8]; 1x2PCA [N-Term]	0.000386207	0.00043502	1	1	2	P0AEZ3	0	1309.6	High	0.00038	0.0003196	2.28
FALSE	High	LDGPVTGNGK		0.00041311	0.00043502	1	1	2	P0AFG8	0	957.5	High	0.00038	0.0003511	1.78
FALSE	High	IDGQWVTHQWLK	1x2PCA [N-Term]	0.00184991	0.00043502	1	1	3	P0A9D8	0	1599.81	High	0.0004142	0.001362	1.47
FALSE	High	TNLQEAQPLGNGK		0.000356633	0.00043502	1	1	4	P02931	0	1369.71	High	0.00038	0.0002765	3
FALSE	High	NLDLIMGCER	1xCarbamidomethyl [C8]; 1xOxidation [M6]; 1x2PCA [N-Term]	0.000710827	0.00043502	1	1	2	P0AEZ3	0	1325.6	High	0.0004142	0.0006064	1.29
FALSE	High	LDHQAPEEMR	1xOxidation [M9]; 1x2PCA [N-Term]	0.00165369	0.00043502	1	1	1	P21165	0	1330.58	High	0.0004142	0.001238	1.22
FALSE	High	NLDNDDIEYK		0.000548643	0.00043502	1	1	1	P16659	0	1238.55	High	0.0004142	0.0004777	1.22
FALSE	High	TNLQEAQPLGNGKK		0.000643899	0.00043502	1	1	3	P02931	1	1497.8	High	0.0004142	0.0005558	1.7
FALSE	High	NLDNDDIEYK	1x2PCA [N-Term]	0.000354373	0.00043502	1	1	2	P16659	0	1327.58	High	0.00038	0.0002727	2.66
FALSE	High	TNLQEAQPLGNGKK	1x2PCA [N-Term]	0.000402187	0.00043502	1	1	5	P02931	1	1586.83	High	0.00038	0.0003391	2.68
FALSE	High	NIDVLIADTAGR	1x2PCA [N-Term]	0.000700135	0.00043502	1	1	2	P10121	0	1346.71	High	0.0004142	0.0005987	2.2
FALSE	High	TNPGYSAIGR	1x2PCA [N-Term]	0.000576518	0.00043502	1	1	1	P24215	0	1124.55	High	0.0004142	0.0005015	2.16
FALSE	High	LDGTQFQLK	1x2PCA [N-Term]	0.000340331	0.00043502	1	1	1	P0A6J5	0	1138.59	High	0.00038	0.0002494	2
FALSE	High	TNQVLGQALLAK	1x2PCA [N-Term]	0.000454241	0.00043502	1	1	1	P0A879	0	1344.76	High	0.00038	0.0003932	1.09
FALSE	High	LDGRPVMIIGHQK	1xOxidation [M7]; 1x2PCA [N-Term]	0.000652846	0.00043502	1	1	1	P0ABD5	0	1568.84	High	0.0004142	0.0005622	1.82
FALSE	High	NQYYGITAGPAYR		0.000332831	0.00043502	1	1	1	P0A917	0	1473.71	High	0.0003734	0.0002382	2.69
FALSE	High	TNTTDVATFK		0.000494183	0.00043502	1	1	2	P00805	0	1097.55	High	0.0004142	0.0004302	2.11
FALSE	High	NLEEFFAR	1x2PCA [N-Term]	0.00109658	0.00043502	1	1	3	P31979	0	1114.53	High	0.0004142	0.0008793	1.6
FALSE	High	LDGPVTGNGK	1x2PCA [N-Term]	0.000441606	0.00043502	1	1	7	P0AFG8	0	1046.53	High	0.00038	0.0003809	2.97
FALSE	High	NLAEGVPR	1x2PCA [N-Term]	0.00161092	0.00043502	1	1	2	P0A9X4	0	944.495	High	0.0004142	0.001212	2.36
FALSE	High	NSVPNDPK	1x2PCA [N-Term]	0.000871992	0.00043502	1	1	8	P0A825	0	959.458	High	0.0004142	0.0007239	1.63
FALSE	High	LDNKPGYVNTGFIDAEVLK	1x2PCA [N-Term]	0.000346943	0.00043502	1	1	2	P07024	0	2182.12	High	0.00038	0.0002602	1.77
FALSE	High	TIVDMSSISPIETK	1x2PCA [N-Term]	0.000406018	0.00043502	1	1	1	P77161	0	1609.81	High	0.00038	0.0003435	1.29
FALSE	High	IDVLDSDIPADTGVK	1x2PCA [N-Term]	0.000530297	0.00043502	1	1	2	P76537	0	1646.83	High	0.0004142	0.0004624	1.1
FALSE	High	LDVLDGLK	1x2PCA [N-Term]	0.000315579	0.00043502	1	1	6	P0A7D4	0	961.535	High	0.0003734	0.0002169	2.87
FALSE	High	LDVLDER	1x2PCA [N-Term]	0.00165369	0.00043502	1	1	7	P0A8M0	0	948.478	High	0.0004142	0.001238	2.15
FALSE	High	TLVGDLQPDSGTVK	1x2PCA [N-Term]	0.000341898	0.00043502	1	1	1	P0A9U3	0	1518.78	High	0.00038	0.0002518	2.15
FALSE	High	TLVGSEYNTR		0.00189293	0.00043502	1	1	2	P0A6T3	0	1139.57	High	0.0004142	0.001384	1.75
FALSE	High	LDVDKLGALEER		0.000378483	0.00043502	1	1	1	P0A8L1	1	1357.73	High	0.00038	0.0003094	2.99
FALSE	High	LDTVVVPTNRPMIR	1xOxidation [M12]; 1x2PCA [N-Term]	0.000735165	0.00043502	1	1	4	P10408	0	1715.93	High	0.0004142	0.0006252	1.1
FALSE	High	LDTVVVPTNRPMIR	1x2PCA [N-Term]	0.000454822	0.00043502	1	1	4	P10408	0	1699.93	High	0.00038	0.0003938	2.52
FALSE	High	NHFASEYIYNAYKDEK	1x2PCA [N-Term]	0.000578808	0.00043502	1	1	2	P0A9Q7	1	2080.94	High	0.0004142	0.0005035	1.66
FALSE	High	TLVGSEYNTR	1x2PCA [N-Term]	0.000456578	0.00043502	1	1	2	P0A6T3	0	1228.6	High	0.00038	0.0003957	1.5
FALSE	High	LDTVVVPTNRPMIR		0.000416693	0.00043502	1	1	1	P10408	0	1610.9	High	0.00038	0.0003551	2.73
FALSE	High	LDTTGLIDRK	1x2PCA [N-Term]	0.000354969	0.00043502	1	1	4	P0A953	1	1220.66	High	0.00038	0.0002739	2.86
FALSE	High	LDTTGLIDRK		0.00080266	0.00043502	1	1	1	P0A953	1	1131.64	High	0.0004142	0.0006753	1.11
FALSE	High	LDTTGLIDR	1x2PCA [N-Term]	0.000665203	0.00043502	1	1	5	P0A953	0	1092.57	High	0.0004142	0.000572	2.95
FALSE	High	NHCEILQGNAR	1xCarbamidomethyl [C3]; 1x2PCA [N-Term]	0.00156298	0.00043502	1	1	2	P27306	0	1400.65	High	0.0004142	0.001184	1.09
FALSE	High	NHGGEFVLR	1x2PCA [N-Term]	0.00217087	0.00043502	1	1	2	P04805	0	1117.55	High	0.0004142	0.001551	1.59
FALSE	High	IDVPEFR	1x2PCA [N-Term]	0.00223497	0.00043502	1	1	2	P77748	0	964.489	High	0.0004142	0.001591	1.55
FALSE	High	NHADIPLRPR		0.00166097	0.00043502	1	1	2	P13033	0	1188.66	High	0.0004142	0.001242	1.19
FALSE	High	LEAIAQIK	1x2PCA [N-Term]	0.00108876	0.00043502	1	1	1	P37626	0	974.567	High	0.0004142	0.0008746	2.09
FALSE	High	NGTFVTTYLSPR	1x2PCA [N-Term]	0.000485299	0.00043502	1	1	1	P0A8K1	0	1444.72	High	0.0004142	0.0004224	1.35
FALSE	High	TLTLSGMLAEAIR	1x2PCA [N-Term]	0.00177575	0.00043502	1	1	1	P0A717	0	1464.79	High	0.0004142	0.001316	1.17
FALSE	High	TLTQEDVEALEK		0.000423879	0.00043502	1	1	1	P0A8M3	0	1375.7	High	0.00038	0.0003629	2.72
FALSE	High	NGVFTDR		0.00135698	0.00043502	1	1	2	P13029	0	808.395	High	0.0004142	0.001051	1.57
FALSE	High	IEAALADK	1x2PCA [N-Term]	0.00226795	0.00043502	1	1	1	P0A805	0	919.488	High	0.0004142	0.001609	2.59
FALSE	High	NTSDKDMSGLQGK	1x2PCA [N-Term]	0.000380618	0.00043502	1	1	7	P13979	1	1469.67	High	0.00038	0.0003124	2.34
FALSE	High	NGVIVVGHR	1x2PCA [N-Term]	0.0009982	0.00043502	1	1	1	P37902	0	1039.58	High	0.0004142	0.0008124	2.42
FALSE	High	TIVALNPAPAR		0.000456578	0.00043502	1	1	3	P0A9J6	0	1122.66	High	0.00038	0.0003958	1.86
FALSE	High	NTQGVILIR	1x2PCA [N-Term]	0.00115392	0.00043502	1	1	2	P0AES4	0	1102.64	High	0.0004142	0.0009192	2.37
FALSE	High	NGVNLFAGDK	1x2PCA [N-Term]	0.000600433	0.00043502	1	1	1	P0A9C5	0	1123.55	High	0.0004142	0.0005205	2.06
FALSE	High	IDYNEIDDNR		0.000405662	0.00043502	1	1	1	P0A9C0	0	1266.56	High	0.00038	0.0003428	1.17
FALSE	High	NGVVNEIWTR	1x2PCA [N-Term]	0.000372966	0.00043502	1	1	1	P13033	0	1276.64	High	0.00038	0.0003017	1.8
FALSE	High	LDVVNFISHGTR	1x2PCA [N-Term]	0.00154965	0.00043502	1	1	3	P0ABH9	0	1446.75	High	0.0004142	0.001175	1.76
FALSE	High	LDVSTTESLLIDK		0.00033845	0.00043502	1	1	1	P13029	0	1433.77	High	0.00038	0.0002465	2.39
FALSE	High	NHADIPLRPR	1x2PCA [N-Term]	0.00123959	0.00043502	1	1	2	P13033	0	1277.69	High	0.0004142	0.0009752	1.27
FALSE	High	LDTTGLIDR		0.001625	0.00043502	1	1	3	P0A953	0	1003.54	High	0.0004142	0.00122	1.95
FALSE	High	NHGLLHSGAR	1x2PCA [N-Term]	0.000710827	0.00043502	1	1	1	P0A9C0	0	1150.59	High	0.0004142	0.0006073	1.69
FALSE	High	TIVSDGKPQTDNDTGMISYK	1xOxidation [M16]; 1x2PCA [N-Term]	0.000925455	0.00043502	1	1	1	P65292	0	2275.05	High	0.0004142	0.0007633	1.68
FALSE	High	IDPVGACVGMR	1xCarbamidomethyl [C7]; 1x2PCA [N-Term]	0.000316982	0.00043502	1	1	3	P0AFF6	0	1263.6	High	0.0003734	0.0002184	3.39
FALSE	High	NKVTDAEIAEVLAR	1x2PCA [N-Term]	0.000461381	0.00043502	1	1	1	P63284	1	1617.86	High	0.00038	0.0004002	2.09
FALSE	High	TMACGIAGLSVAADSLSAIK	1xCarbamidomethyl [C4]	0.000368367	0.00043502	1	1	1	P09373	0	1935.99	High	0.00038	0.000295	1.45
FALSE	High	NTELEQLINEK		0.00050117	0.00043502	1	1	1	P0AFP6	0	1330.68	High	0.0004142	0.0004365	2.15
FALSE	High	IDPNGENDRYPLQK	1x2PCA [N-Term]	0.000458358	0.00043502	1	1	3	P0AFC7	1	1747.84	High	0.00038	0.0003973	3.19
FALSE	High	LDPASLTK	1x2PCA [N-Term]	0.000819022	0.00043502	1	1	1	P08506	0	933.504	High	0.0004142	0.0006869	2.31
FALSE	High	TMLDTMNHGGR		0.00112878	0.00043502	1	1	1	P07913	0	1232.55	High	0.0004142	0.0009019	1.15
FALSE	High	TMLDTMNHGGR	1x2PCA [N-Term]	0.000454822	0.00043502	1	1	3	P07913	0	1321.58	High	0.00038	0.0003942	2
FALSE	High	TMLDTMNHGGR	1xOxidation [M]; 1x2PCA [N-Term]	0.00198312	0.00043502	1	1	4	P07913	0	1337.57	High	0.0004142	0.001442	1.13
FALSE	High	LDNVVYR		0.00249202	0.00043502	1	1	5	P0A7V8	0	878.473	High	0.0004142	0.001747	1.41
FALSE	High	LDNVATSNSSIEYR		0.00063238	0.00043502	1	1	1	P31554	0	1568.76	High	0.0004142	0.0005467	1.84
FALSE	High	LDNMATK	1xOxidation [M4]; 1x2PCA [N-Term]	0.0014547	0.00043502	1	1	3	P69776	0	897.413	High	0.0004142	0.001114	2.12
FALSE	High	LDNMATK	1x2PCA [N-Term]	0.00160395	0.00043502	1	1	5	P69776	0	881.419	High	0.0004142	0.001206	1.81
FALSE	High	NTDIAEELELPPVK	1x2PCA [N-Term]	0.00251721	0.00043502	1	1	2	P0ACD4	0	1656.85	High	0.0004142	0.001761	1.31
FALSE	High	LDNLAFPLR	1x2PCA [N-Term]	0.00036558	0.00043502	1	1	4	P0AAZ7	0	1147.63	High	0.00038	0.0002908	3.18
FALSE	High	LDPVIGRDEEIR	1x2PCA [N-Term]	0.0010084	0.00043502	1	1	2	P63284	1	1500.78	High	0.0004142	0.0008192	1.91
FALSE	High	LDQAGRPYNEGEQVVIGGNER	1x2PCA [N-Term]	0.000328056	0.00043502	1	1	1	P23331	0	2390.15	High	0.0003734	0.0002316	2.37
FALSE	High	TLWVPALK	1x2PCA [N-Term]	0.000438017	0.00043502	1	1	3	P52697	0	1016.59	High	0.00038	0.0003773	2.05
FALSE	High	LDQLPADKK	1x2PCA [N-Term]	0.00122075	0.00043502	1	1	6	P00448	1	1116.6	High	0.0004142	0.0009632	1.67
FALSE	High	LDTFEAEK	1x2PCA [N-Term]	0.000874669	0.00043502	1	1	1	P06149	0	1041.49	High	0.0004142	0.0007275	2.66
FALSE	High	LDTEESGVALR	1x2PCA [N-Term]	0.000866683	0.00043502	1	1	3	P60240	0	1278.63	High	0.0004142	0.0007202	1.63
FALSE	High	LDTEESGVALR		0.000333775	0.00043502	1	1	1	P60240	0	1189.61	High	0.0003734	0.0002394	2.02
FALSE	High	IDSLTAVSR	1x2PCA [N-Term]	0.000434054	0.00043502	1	1	6	P0ABD5	0	1050.56	High	0.00038	0.0003734	2.69
FALSE	High	NTNITGVIVNK		0.000408191	0.00043502	1	1	3	P0A9M8	0	1172.66	High	0.00038	0.0003458	2.27
FALSE	High	IDSLTAVSR		0.00243041	0.00043502	1	1	1	P0ABD5	0	961.531	High	0.0004142	0.001708	1.19
FALSE	High	LDSLLAHLGD	1x2PCA [N-Term]	0.000370914	0.00043502	1	1	3	P29217	0	1142.58	High	0.00038	0.0002989	1.73
FALSE	High	TPAIPYEDLSVAR		0.00031797	0.00043502	1	1	2	P0A6J5	0	1431.75	High	0.0003734	0.0002195	2.88
FALSE	High	NTNFEDAK	1x2PCA [N-Term]	0.000643899	0.00043502	1	1	3	P08839	0	1027.45	High	0.0004142	0.0005553	1.69
FALSE	High	NKAELDEYREELVSHFAR	1x2PCA [N-Term]	0.000400178	0.00043502	1	1	2	P0ADW3	2	2295.12	High	0.00038	0.0003364	2.38
FALSE	High	TLVSSAMIDR	1x2PCA [N-Term]	0.0004093	0.00043502	1	1	1	P36938	0	1181.6	High	0.00038	0.0003472	2.15
FALSE	High	LDRLDEPSSNK	1x2PCA [N-Term]	0.000462609	0.00043502	1	1	1	P0AFG3	1	1362.66	High	0.00038	0.0004013	1.79
FALSE	High	TLVYPAK	1x2PCA [N-Term]	0.00134612	0.00043502	1	1	3	P0AFW4	0	880.493	High	0.0004142	0.001045	1.87
FALSE	High	NKDGIPAVVER		0.00110848	0.00043502	1	1	5	P60422	1	1197.66	High	0.0004142	0.0008867	2.58
FALSE	High	NTHFQTVHGLDADGQYSSAR	1x2PCA [N-Term]	0.000342039	0.00043502	1	1	1	P0AEB2	0	2293.04	High	0.00038	0.0002521	1.74
FALSE	High	NKELMDNMR	1x2PCA [N-Term]	0.000934422	0.00043502	1	1	5	P0A850	1	1239.56	High	0.0004142	0.0007679	1.87
FALSE	High	LDSASEIAR	1x2PCA [N-Term]	0.000564308	0.00043502	1	1	1	P33025	0	1050.52	High	0.0004142	0.0004908	2.42
FALSE	High	IDETIAQVTGSAHVGNLYVNR	1x2PCA [N-Term]	0.000703662	0.00043502	1	1	1	P09546	0	2346.18	High	0.0004142	0.0006011	1.9
FALSE	High	IDETIAQVTGSAHVGNLYVNR		0.000368367	0.00043502	1	1	1	P09546	0	2257.16	High	0.00038	0.0002949	2.1
FALSE	High	IDESGFDIR	1x2PCA [N-Term]	0.00117555	0.00043502	1	1	3	P0AG07	0	1140.53	High	0.0004142	0.0009331	1.93
FALSE	High	TQLINLFEVADGKR	1x2PCA [N-Term]	0.00114544	0.00043502	1	1	3	P0A6P7	1	1692.91	High	0.0004142	0.0009137	2.28
FALSE	High	IAVYSSLIK	1x2PCA [N-Term]	0.000342039	0.00043502	1	1	8	P0AC38	0	1082.62	High	0.00038	0.0002522	2.78
FALSE	High	TQLQDAVPMTLGQEFR		0.000338304	0.00043502	1	1	2	P0AC38	0	1833.92	High	0.00038	0.0002462	2.2
FALSE	High	NIVDAIDK	1x2PCA [N-Term]	0.0015697	0.00043502	1	1	3	P0A6J8	0	976.51	High	0.0004142	0.001187	2.49
FALSE	High	NNSLSQEVQNAQHQR		0.000418333	0.00043502	1	1	3	P0AF36	0	1752.84	High	0.00038	0.0003567	2.02
FALSE	High	NNQHDVAIVR	1x2PCA [N-Term]	0.000649834	0.00043502	1	1	5	P0AFG3	0	1254.63	High	0.0004142	0.0005606	1.04
FALSE	High	LAVPLIK	1x2PCA [N-Term]	0.00142491	0.00043502	1	1	3	P37744	0	842.55	High	0.0004142	0.001094	1.92
FALSE	High	TQMSETIWLEPASER		0.000346105	0.00043502	1	1	1	P13979	0	1777.84	High	0.00038	0.0002588	2.06
FALSE	High	LAVNFGAEILK	1x2PCA [N-Term]	0.00194637	0.00043502	1	1	1	P0A867	0	1263.71	High	0.0004142	0.001421	1.36
FALSE	High	IAVMWSEK	1xOxidation [M4]; 1x2PCA [N-Term]	0.0019194	0.00043502	1	1	2	P0AD59	0	1068.52	High	0.0004142	0.001402	1.79
FALSE	High	IAVMWSEK	1x2PCA [N-Term]	0.00039952	0.00043502	1	1	2	P0AD59	0	1052.52	High	0.00038	0.0003359	3.08
FALSE	High	LAVLNGDAK	1x2PCA [N-Term]	0.000407097	0.00043502	1	1	1	P0AB28	0	989.541	High	0.00038	0.0003445	2.63
FALSE	High	IAVLLGGTSAER	1x2PCA [N-Term]	0.000544646	0.00043502	1	1	5	P07862	0	1275.71	High	0.0004142	0.0004745	3.17
FALSE	High	NNPVLIGEPGVGK		0.000389778	0.00043502	1	1	1	P63284	0	1293.72	High	0.00038	0.0003239	2.1
FALSE	High	NLVQQVAK		0.000988171	0.00043502	1	1	2	P61889	0	899.531	High	0.0004142	0.0008056	2.49
FALSE	High	NIVAAGLADR	1x2PCA [N-Term]	0.000492668	0.00043502	1	1	2	P0A817	0	1088.58	High	0.0004142	0.0004294	2.34
FALSE	High	NLVQQVAK	1x2PCA [N-Term]	0.000714465	0.00043502	1	1	5	P61889	0	988.557	High	0.0004142	0.0006094	2.09
FALSE	High	LAYLESPR	1x2PCA [N-Term]	0.000639525	0.00043502	1	1	1	P04335	0	1037.54	High	0.0004142	0.0005515	1.73
FALSE	High	IAYNVEAAR	1x2PCA [N-Term]	0.000629571	0.00043502	1	1	11	P0A7Z4	0	1095.56	High	0.0004142	0.0005444	2.52
FALSE	High	NPDIVAGVAALK		0.000528457	0.00043502	1	1	1	P0ABQ0	0	1167.67	High	0.0004142	0.0004605	2.83
FALSE	High	TQDLLYDAR	1x2PCA [N-Term]	0.000593015	0.00043502	1	1	1	P75794	0	1183.57	High	0.0004142	0.0005146	1.98
FALSE	High	NNYGQYLYK	1x2PCA [N-Term]	0.000493424	0.00043502	1	1	1	P37744	0	1251.58	High	0.0004142	0.0004298	1.74
FALSE	High	LCLEGCELCAK	3xCarbamidomethyl [C2; C6; C9]; 1x2PCA [N-Term]	0.000335622	0.00043502	1	1	1	P75794	0	1441.63	High	0.0003734	0.0002421	0.96
FALSE	High	ICGGAENVVK	1xCarbamidomethyl [C2]; 1x2PCA [N-Term]	0.000965418	0.00043502	1	1	2	P77330	0	1135.56	High	0.0004142	0.0007893	1.91
FALSE	High	NISPHLQR	1x2PCA [N-Term]	0.00192833	0.00043502	1	1	4	P0A8E1	0	1053.56	High	0.0004142	0.001409	2.07
FALSE	High	ICEHYVTVTQK	1xCarbamidomethyl [C2]	0.000564308	0.00043502	1	1	1	P0A715	0	1377.68	High	0.0004142	0.0004907	1.69
FALSE	High	TQGVELEIR	1x2PCA [N-Term]	0.000420004	0.00043502	1	1	5	P0A905	0	1133.59	High	0.00038	0.0003585	2.52
FALSE	High	TQGVTAVIENTAGQGSNLGFK	1x2PCA [N-Term]	0.000581119	0.00043502	1	1	1	P0A6C1	0	2181.09	High	0.0004142	0.000505	2.24
FALSE	High	IAYVVQTNGGQFPYELR	1x2PCA [N-Term]	0.000558963	0.00043502	1	1	4	P0A855	0	2044.03	High	0.0004142	0.0004869	1.57
FALSE	High	LAYVTFESGR	1x2PCA [N-Term]	0.000390061	0.00043502	1	1	4	P0A855	0	1231.61	High	0.00038	0.0003245	1.95
FALSE	High	LAYVTFESGR		0.00227908	0.00043502	1	1	1	P0A855	0	1142.58	High	0.0004142	0.001615	1.36
FALSE	High	NNVIGLLEDPK	1x2PCA [N-Term]	0.00133539	0.00043502	1	1	1	P00954	0	1300.69	High	0.0004142	0.001039	2.22
FALSE	High	NLTSQMVEYGQVK		0.000415884	0.00043502	1	1	1	P0C0V0	0	1496.74	High	0.00038	0.0003543	2.5
FALSE	High	LAYQLADK	1x2PCA [N-Term]	0.000709022	0.00043502	1	1	3	P09546	0	1010.53	High	0.0004142	0.0006056	3.05
FALSE	High	TQLIDVIAEK		0.0012115	0.00043502	1	1	3	P0ACF0	0	1129.65	High	0.0004142	0.0009554	2.79
FALSE	High	LAVFAVR	1x2PCA [N-Term]	0.00154305	0.00043502	1	1	4	P06149	0	864.509	High	0.0004142	0.001171	1.04
FALSE	High	IAVEVAYALPEK	1x2PCA [N-Term]	0.00086933	0.00043502	1	1	1	P52119	0	1391.76	High	0.0004142	0.0007221	1.62
FALSE	High	LAVELAK	1x2PCA [N-Term]	0.00131432	0.00043502	1	1	5	P0AAI9	0	832.493	High	0.0004142	0.001023	2.49
FALSE	High	NNLDNAVEQLR	1x2PCA [N-Term]	0.000373176	0.00043502	1	1	4	P02930	0	1374.68	High	0.00038	0.000302	2.52
FALSE	High	NNLDNAVEQLR		0.000345267	0.00043502	1	1	1	P02930	0	1285.65	High	0.00038	0.0002574	2.17
FALSE	High	TQQIEELQK		0.000573125	0.00043502	1	1	1	P0A9G6	0	1116.59	High	0.0004142	0.0004987	2
FALSE	High	TQQIEELQK	1x2PCA [N-Term]	0.000342039	0.00043502	1	1	4	P0A9G6	0	1205.62	High	0.00038	0.0002521	2.05
FALSE	High	IASVQNTQK	1x2PCA [N-Term]	0.000348483	0.00043502	1	1	5	P0ABA6	0	1077.57	High	0.00038	0.0002629	2.41
FALSE	High	LASVDQFR	1x2PCA [N-Term]	0.00117117	0.00043502	1	1	6	P0A9W3	0	1024.52	High	0.0004142	0.000929	2.14
FALSE	High	LASTWQGIR	1x2PCA [N-Term]	0.00132479	0.00043502	1	1	4	P0A870	0	1120.59	High	0.0004142	0.00103	2.22
FALSE	High	NMSTYVDYK		0.00129374	0.00043502	1	2	3	P06996	0	1120.5	High	0.0004142	0.001009	1.82
FALSE	High	NNGSEVQSLDPHK	1x2PCA [N-Term]	0.00254273	0.00043502	1	1	2	P23843	0	1513.7	High	0.0004142	0.001773	1.8
FALSE	High	NMSTYVDYK	1x2PCA [N-Term]	0.000494183	0.00043502	1	2	5	P06996	0	1209.52	High	0.0004142	0.0004308	2.68
FALSE	High	LASTWQGIR		0.000793583	0.00043502	1	1	1	P0A870	0	1031.56	High	0.0004142	0.0006693	1.49
FALSE	High	NMSTYVDYK	1xOxidation [M2]; 1x2PCA [N-Term]	0.000353783	0.00043502	1	2	3	P06996	0	1225.52	High	0.00038	0.0002719	2.72
FALSE	High	NMVGAVVGVQPFGGEGLSGTGPK	1x2PCA [N-Term]	0.000413501	0.00043502	1	1	2	P09546	0	2247.12	High	0.00038	0.0003516	1.99
FALSE	High	NMVTQWGFSEK	1x2PCA [N-Term]	0.000560022	0.00043502	1	1	2	P0AAI3	0	1415.64	High	0.0004142	0.0004875	1.39
FALSE	High	TQSAVSQQMQR	1x2PCA [N-Term]	0.00074897	0.00043502	1	1	1	P36771	0	1352.64	High	0.0004142	0.0006361	1.56
FALSE	High	NMITGAAQMDGAILVVAATDGPMPQTR	3xOxidation [M2; M9; M23]; 1x2PCA [N-Term]	0.000391498	0.00043502	1	2	2	P0CE48	0	2866.35	High	0.00038	0.0003261	1.74
FALSE	High	NNMTIGIGAGQMSR		0.000374237	0.00043502	1	1	1	P15639	0	1449.69	High	0.00038	0.0003035	2.37
FALSE	High	NMLSPADFGPK	1x2PCA [N-Term]	0.000335622	0.00043502	1	1	1	P69822	0	1265.6	High	0.0003734	0.0002422	1.89
FALSE	High	LATFEAK	1x2PCA [N-Term]	0.00208907	0.00043502	1	1	2	P76536	0	868.456	High	0.0004142	0.001504	2.76
FALSE	High	NIVVILPSSGER		0.000397583	0.00043502	1	1	2	P0ABK5	0	1283.73	High	0.00038	0.0003336	2.6
FALSE	High	LAVADNEHLR	1x2PCA [N-Term]	0.000440053	0.00043502	1	1	2	P22523	0	1226.63	High	0.00038	0.0003795	1.56
FALSE	High	TQPDYDYQDGK	1x2PCA [N-Term]	0.000409673	0.00043502	1	1	1	P0ADS6	0	1418.59	High	0.00038	0.0003474	1.27
FALSE	High	NMAFDLGEK	1x2PCA [N-Term]	0.000586996	0.00043502	1	1	3	P0AET8	0	1113.5	High	0.0004142	0.0005099	2.14
FALSE	High	NNMTIGIGAGQMSR	1xOxidation [M]; 1x2PCA [N-Term]	0.000474184	0.00043502	1	1	2	P15639	0	1554.72	High	0.00038	0.0004126	1.73
FALSE	High	IATVTNFPHGNDDIDIALAETR		0.000362259	0.00043502	1	1	1	P0A6L0	0	2383.19	High	0.00038	0.0002858	0.96
FALSE	High	LATQQSHIPAK		0.00226795	0.00043502	1	1	1	P0A6Y1	0	1193.66	High	0.0004142	0.001609	1.29
FALSE	High	NPDMPADELEK		0.000415884	0.00043502	1	1	2	P11875	0	1258.56	High	0.00038	0.0003541	2.26
FALSE	High	NMAGSLVR	1xOxidation [M2]; 1x2PCA [N-Term]	0.00205945	0.00043502	1	1	4	P0AG44	0	952.467	High	0.0004142	0.001486	1.87
FALSE	High	TQQEIPNAETMK		0.0006055	0.00043502	1	1	2	P12758	0	1389.67	High	0.0004142	0.0005246	3.11
FALSE	High	IATMGSTGTSSTR	1x2PCA [N-Term]	0.001473	0.00043502	1	1	1	P0ADA3	0	1358.64	High	0.0004142	0.001125	1.79
FALSE	High	NMEQIAEHPLEENLAALR	1x2PCA [N-Term]	0.000388935	0.00043502	1	1	1	P25889	0	2167.06	High	0.00038	0.0003231	2.17
FALSE	High	LATLLSDASR	1x2PCA [N-Term]	0.000343588	0.00043502	1	1	3	P75818	0	1135.61	High	0.00038	0.0002546	2.46
FALSE	High	TQQEIPNAETMK	1xOxidation [M11]	0.000458358	0.00043502	1	1	1	P12758	0	1405.66	High	0.00038	0.0003975	1.65
FALSE	High	LATLLNDIPPAR	1x2PCA [N-Term]	0.000408559	0.00043502	1	1	1	P0ABF1	0	1382.78	High	0.00038	0.0003463	1.84
FALSE	High	LATGANALDTAAAIR	1x2PCA [N-Term]	0.00227908	0.00043502	1	1	1	P31224	0	1517.81	High	0.0004142	0.00162	1.61
FALSE	High	LATPFAEGEALR		0.000513469	0.00043502	1	1	1	P30177	0	1274.67	High	0.0004142	0.0004473	2.35
FALSE	High	LEALFYGLGSDGSVSATK	1x2PCA [N-Term]	0.00227908	0.00043502	1	1	1	P52647	0	1903.94	High	0.0004142	0.001616	1.47
FALSE	High	NPEAIADVIAAGAETASTAK		0.000377789	0.00043502	1	1	2	P0ABQ2	0	1899.97	High	0.00038	0.0003086	2.59
FALSE	High	TPVLTSVK		0.000735165	0.00043502	1	1	3	P00509	0	844.514	High	0.0004142	0.0006258	1.39
FALSE	High	NIIAGLPGAEEGYTLDQFRK	1x2PCA [N-Term]	0.000390061	0.00043502	1	1	1	P24215	1	2281.16	High	0.00038	0.0003243	1.75
FALSE	High	LDEAGVR		0.00165369	0.00043502	1	1	2	P0AGE9	0	759.4	High	0.0004142	0.001237	1.48
FALSE	High	LDEAEASAR	1x2PCA [N-Term]	0.000833545	0.00043502	1	1	1	P06993	0	1050.49	High	0.0004142	0.000697	1.97
FALSE	High	NIIAVSSGK		0.00166829	0.00043502	1	1	1	P0AF08	0	888.515	High	0.0004142	0.001249	1.21
FALSE	High	NIIAVSSGK	1x2PCA [N-Term]	0.00126869	0.00043502	1	1	2	P0AF08	0	977.541	High	0.0004142	0.0009921	1.7
FALSE	High	NILGDVFHR	1x2PCA [N-Term]	0.000555816	0.00043502	1	1	1	P06720	0	1159.6	High	0.0004142	0.0004841	1.49
FALSE	High	NQAILPLK	1x2PCA [N-Term]	0.00139033	0.00043502	1	1	2	P0AES6	0	985.583	High	0.0004142	0.001071	1.72
FALSE	High	NLLGLMQGTLQEK	1x2PCA [N-Term]	0.000342463	0.00043502	1	1	1	P37330	0	1533.81	High	0.00038	0.0002527	2.09
FALSE	High	NIILSSQPGTDDR		0.000361586	0.00043502	1	1	1	P0ABQ4	0	1415.71	High	0.00038	0.0002847	1.84
FALSE	High	TPEWASQITGVPADK		0.000322358	0.00043502	1	1	1	P18775	0	1599.8	High	0.0003734	0.0002246	2.2
FALSE	High	NIILSSQPGTDDR	1x2PCA [N-Term]	0.000346663	0.00043502	1	1	1	P0ABQ4	0	1504.74	High	0.00038	0.0002597	2.35
FALSE	High	NPQEHYNELAK		0.000342181	0.00043502	1	1	2	P36938	0	1342.64	High	0.00038	0.0002524	2.71
FALSE	High	LDDPTGYGR	1x2PCA [N-Term]	0.00109658	0.00043502	1	1	2	P0ACC7	0	1082.49	High	0.0004142	0.0008789	2.25
FALSE	High	TPGNIAAIRPMK		0.000347222	0.00043502	1	1	3	P0A9X4	0	1268.71	High	0.00038	0.0002608	2.59
FALSE	High	LDDLSTGAR	1x2PCA [N-Term]	0.00135153	0.00043502	1	1	1	P0AAJ8	0	1036.51	High	0.0004142	0.001047	2.37
FALSE	High	TPEAEEIIAR		0.00109658	0.00043502	1	1	1	P05194	0	1128.59	High	0.0004142	0.0008798	1.99
FALSE	High	TPGNIAAIRPMK	1xOxidation [M11]	0.000394776	0.00043502	1	1	1	P0A9X4	0	1284.71	High	0.00038	0.0003302	1.57
FALSE	High	LDEAQEAAR	1x2PCA [N-Term]	0.00075709	0.00043502	1	1	2	P22523	0	1091.51	High	0.0004142	0.0006415	1.33
FALSE	High	NIHQQALR	1x2PCA [N-Term]	0.00115819	0.00043502	1	1	4	P05020	0	1068.57	High	0.0004142	0.0009217	1.61
FALSE	High	NIGISAHIDAGK		0.00036522	0.00043502	1	1	3	P0A6M8	0	1195.64	High	0.00038	0.0002902	1.65
FALSE	High	TPAQFVGYR		0.00163211	0.00043502	1	1	1	P37330	0	1038.54	High	0.0004142	0.001223	2.15
FALSE	High	LDEQPGETNAR	1x2PCA [N-Term]	0.000373176	0.00043502	1	1	3	P46837	0	1318.6	High	0.00038	0.000302	2.23
FALSE	High	LDEPSSNK	1x2PCA [N-Term]	0.00075709	0.00043502	1	1	4	P0AFG3	0	978.453	High	0.0004142	0.0006411	2.51
FALSE	High	TPASFEPSIDYVVTK		0.000317379	0.00043502	1	1	1	P00968	0	1653.84	High	0.0003734	0.0002188	2.08
FALSE	High	NIGISAHIDAGK	1x2PCA [N-Term]	0.000415884	0.00043502	1	1	4	P0A6M8	0	1284.67	High	0.00038	0.0003542	2.1
FALSE	High	LDEIQQSDK		0.000362769	0.00043502	1	1	1	P0C0R7	0	1075.53	High	0.00038	0.0002864	1.68
FALSE	High	LDEHQPVFMPVGAFCPPLEK	1xCarbamidomethyl [C15]; 1x2PCA [N-Term]	0.000382089	0.00043502	1	1	2	P30177	0	2400.15	High	0.00038	0.0003141	2.49
FALSE	High	NQGDHLLHSTR	1x2PCA [N-Term]	0.000522145	0.00043502	1	1	5	P0A6Y8	0	1366.66	High	0.0004142	0.0004554	2.1
FALSE	High	LDEGCTERDDVNFLK	1xCarbamidomethyl [C5]; 1x2PCA [N-Term]	0.00174409	0.00043502	1	1	2	P00363	1	1899.85	High	0.0004142	0.001294	1.25
FALSE	High	LDEGCTER	1xCarbamidomethyl [C5]; 1x2PCA [N-Term]	0.000750984	0.00043502	1	1	4	P00363	0	1068.44	High	0.0004142	0.0006372	1.79
FALSE	High	TPAWLSEGR		0.00102933	0.00043502	1	1	3	P0A9C0	0	1016.52	High	0.0004142	0.0008335	2.29
FALSE	High	NIGIYPEIK	1x2PCA [N-Term]	0.00050117	0.00043502	1	1	6	P09394	0	1135.61	High	0.0004142	0.0004368	2.26
FALSE	High	LDEFETVGNTIR		0.000320481	0.00043502	1	1	1	P0A9A6	0	1393.7	High	0.0003734	0.0002224	3.41
FALSE	High	NQFDEINDAYFFYK	1x2PCA [N-Term]	0.000333619	0.00043502	1	1	3	Q9JMT5	0	1902.83	High	0.0003734	0.0002392	1.86
FALSE	High	TPDLPNFAETFAR		0.000435031	0.00043502	1	1	2	P32099	0	1478.73	High	0.00038	0.0003741	2.16
FALSE	High	LDDIQPAK	1x2PCA [N-Term]	0.000952811	0.00043502	1	1	3	P0ADY1	0	988.51	High	0.0004142	0.0007811	2.64
FALSE	High	NPNDIELYMFAQANSEHCR	1xCarbamidomethyl [C18]	0.000393565	0.00043502	1	1	1	P15254	0	2309.01	High	0.00038	0.0003286	2.5
FALSE	High	NILNELQK	1x2PCA [N-Term]	0.000666784	0.00043502	1	1	2	P0ACJ0	0	1060.58	High	0.0004142	0.0005739	2.48
FALSE	High	TPIPLGVTEK		0.00225689	0.00043502	1	1	1	P0A8H6	0	1054.61	High	0.0004142	0.001601	1.47
FALSE	High	NPESLALDAIER		0.000498029	0.00043502	1	1	2	P0AAV4	0	1327.69	High	0.0004142	0.000434	2.25
FALSE	High	NIQDTNETLFYR		0.00036875	0.00043502	1	1	2	P26616	0	1513.73	High	0.00038	0.0002955	2.03
FALSE	High	TPMAESIAR		0.000769595	0.00043502	1	1	2	P37440	0	975.493	High	0.0004142	0.0006502	1.94
FALSE	High	NLQEEDIK	1x2PCA [N-Term]	0.00235902	0.00043502	1	1	2	P00864	0	1077.52	High	0.0004142	0.001667	1.62
FALSE	High	TPNPDILCNK	1xCarbamidomethyl [C8]	0.000331062	0.00043502	1	1	2	P25745	0	1171.58	High	0.0003734	0.0002357	2.2
FALSE	High	LCVEQCK	2xCarbamidomethyl [C2; C6]; 1x2PCA [N-Term]	0.00123484	0.00043502	1	1	2	P00579	0	1025.45	High	0.0004142	0.0009718	1.88
FALSE	High	TPNPGNTMSEQLGDK		0.00101184	0.00043502	1	1	1	P0AAI3	0	1588.73	High	0.0004142	0.0008233	1.29
FALSE	High	NPEQVSVALR		0.000823811	0.00043502	1	1	1	P0ACP5	0	1112.61	High	0.0004142	0.0006895	1.85
FALSE	High	TPPAAVLLK		0.000526633	0.00043502	1	1	5	P0A7J7	0	909.577	High	0.0004142	0.000459	1.91
FALSE	High	TPPCCDALIAAGVAR	2xCarbamidomethyl [C4; C5]	0.000414288	0.00043502	1	1	1	P25539	0	1571.77	High	0.00038	0.0003523	1.72
FALSE	High	TPPVTLEAAR		0.00235902	0.00043502	1	1	2	P13009	0	1054.59	High	0.0004142	0.001665	1.69
FALSE	High	TPQTIGEELLDYR		0.0003265	0.00043502	1	1	1	P22523	0	1534.77	High	0.0003734	0.0002296	3.31
FALSE	High	NLSDGEVR	1x2PCA [N-Term]	0.00220262	0.00043502	1	1	2	P0AFW4	0	978.464	High	0.0004142	0.001571	2.15
FALSE	High	NPEAMAASLK	1xOxidation [M5]	0.000538788	0.00043502	1	1	3	P0ABD5	0	1047.51	High	0.0004142	0.0004697	1.45
FALSE	High	NPGLWELPFGTTAR		0.000348343	0.00043502	1	1	1	P31979	0	1558.8	High	0.00038	0.0002627	3.42
FALSE	High	NIPVGSTVHNVEMKPGK	1xOxidation [M13]	0.00048458	0.00043502	1	1	3	P60422	0	1822.95	High	0.0004142	0.0004217	1.53
FALSE	High	IDAVNEYNQK		0.000414288	0.00043502	1	1	1	P77804	0	1193.58	High	0.00038	0.0003525	0.92
FALSE	High	IDAVNEYNQK	1x2PCA [N-Term]	0.000838492	0.00043502	1	1	2	P77804	0	1282.61	High	0.0004142	0.0007017	1.74
FALSE	High	TPGQTLLKPTAQ		0.00035994	0.00043502	1	1	2	P0A951	0	1254.71	High	0.00038	0.0002821	1.81
FALSE	High	IDDIDLNLEDFVQR		0.000321986	0.00043502	1	1	1	P00959	0	1704.84	High	0.0003734	0.0002242	1.43
FALSE	High	LDDIAAWTYR	1x2PCA [N-Term]	0.000414288	0.00043502	1	1	2	P33602	0	1312.63	High	0.00038	0.0003524	2.14
FALSE	High	NIIQHVENNR	1x2PCA [N-Term]	0.000356327	0.00043502	1	1	2	P0AC19	0	1325.67	High	0.00038	0.000276	2.32
FALSE	High	NPLYEEIADVTIR		0.000581119	0.00043502	1	1	1	P0A6D7	0	1532.8	High	0.0004142	0.0005045	2.36
FALSE	High	NPINGDPIFLDPEK		0.000404954	0.00043502	1	1	2	P0A847	0	1568.8	High	0.00038	0.000342	2.29
FALSE	High	NPLFLLDEIDK		0.000534971	0.00043502	1	1	1	P0A9M0	0	1316.71	High	0.0004142	0.0004662	3.09
FALSE	High	NPEAMAASLK		0.000374453	0.00043502	1	1	3	P0ABD5	0	1031.52	High	0.00038	0.000304	2.84
FALSE	High	LDDGTTAESTR	1x2PCA [N-Term]	0.000348905	0.00043502	1	1	4	P0AEM0	0	1254.56	High	0.00038	0.0002635	2.6
FALSE	High	NINLVIPR	1x2PCA [N-Term]	0.00147918	0.00043502	1	1	1	P0A698	0	1027.6	High	0.0004142	0.001129	1.55
FALSE	High	NINMTSYASSK		0.000455404	0.00043502	1	1	1	P0AET8	0	1215.57	High	0.00038	0.0003947	1.26
FALSE	High	NINPTQTAAWQALQK	1x2PCA [N-Term]	0.000358817	0.00043502	1	1	5	P0A6T1	0	1772.91	High	0.00038	0.00028	1.85
FALSE	High	IDCEIENGVVSK	1xCarbamidomethyl [C3]	0.000403213	0.00043502	1	1	3	P0ACE0	0	1362.66	High	0.00038	0.0003403	1.64
FALSE	High	LDAVVFTGGIGENAAMVR	1xOxidation [M16]; 1x2PCA [N-Term]	0.000347083	0.00043502	1	1	4	P0A6A3	0	1924.96	High	0.00038	0.0002605	2.43
FALSE	High	NLNQYQTR	1x2PCA [N-Term]	0.00156298	0.00043502	1	1	2	P61320	0	1125.54	High	0.0004142	0.001182	1.29
FALSE	High	LDAVVFTGGIGENAAMVR		0.00156298	0.00043502	1	1	1	P0A6A3	0	1819.94	High	0.0004142	0.001184	1.35
FALSE	High	LDDGTTAESTR		0.00225689	0.00043502	1	1	1	P0AEM0	0	1165.53	High	0.0004142	0.001603	0.56
FALSE	High	LGADGNALFR		0.000477571	0.00043502	1	1	1	P0A836	0	1033.54	High	0.0004142	0.0004151	2.59
FALSE	High	TLTISDNGVGMTR	1xOxidation [M11]; 1x2PCA [N-Term]	0.000338596	0.00043502	1	1	2	P0A6Z3	0	1469.71	High	0.00038	0.0002466	1.26
FALSE	High	TLTISDNGVGMTR		0.000530297	0.00043502	1	1	2	P0A6Z3	0	1364.68	High	0.0004142	0.0004621	1.67
FALSE	High	NYHDPAQLR	1x2PCA [N-Term]	0.00176776	0.00043502	1	1	1	P75949	0	1202.57	High	0.0004142	0.001307	1.14
FALSE	High	LFAGNATPELAQR		0.000689769	0.00043502	1	1	2	P0A717	0	1387.73	High	0.0004142	0.0005905	1.85
FALSE	High	TIAMGSSDGLR	1xOxidation [M4]	0.000460164	0.00043502	1	1	2	P0ABB4	0	1123.54	High	0.00038	0.000399	1.54
FALSE	High	TIAMGSSDGLR	1x2PCA [N-Term]	0.000578808	0.00043502	1	1	3	P0ABB4	0	1196.57	High	0.0004142	0.0005032	2.41
FALSE	High	LFAEMGFK	1x2PCA [N-Term]	0.000441086	0.00043502	1	1	2	Q46829	0	1031.5	High	0.00038	0.0003806	1.88
FALSE	High	NATPITNK	1x2PCA [N-Term]	0.000454822	0.00043502	1	1	14	P02931	0	947.494	High	0.00038	0.000394	2.18
FALSE	High	LFADAFSK	1x2PCA [N-Term]	0.000420852	0.00043502	1	1	5	P0ABC3	0	987.493	High	0.00038	0.0003597	2.12
FALSE	High	TIAMGSSDGLR	1xOxidation [M4]; 1x2PCA [N-Term]	0.00035467	0.00043502	1	1	4	P0ABB4	0	1212.57	High	0.00038	0.0002732	2.12
FALSE	High	LFAAAGQK	1x2PCA [N-Term]	0.000455404	0.00043502	1	1	8	P0A6Z3	0	894.483	High	0.00038	0.0003943	2.67
FALSE	High	NYGSLIGEATAER	1x2PCA [N-Term]	0.000350888	0.00043502	1	1	2	P0A9X4	0	1469.7	High	0.00038	0.000267	2.51
FALSE	High	LFAAAGQK		0.00047964	0.00043502	1	1	2	P0A6Z3	0	805.457	High	0.0004142	0.0004173	1.74
FALSE	High	NAVDNASR	1x2PCA [N-Term]	0.000851097	0.00043502	1	1	3	P0A8E7	0	935.433	High	0.0004142	0.0007101	2.27
FALSE	High	NYFDLVAR	1x2PCA [N-Term]	0.00136245	0.00043502	1	1	4	P41407	0	1086.54	High	0.0004142	0.001053	1.67
FALSE	High	TIAMGSSDGLRR		0.00135698	0.00043502	1	1	2	P0ABB4	1	1263.65	High	0.0004142	0.001052	1.16
FALSE	High	LEYSDVK		0.00139033	0.00043502	1	1	1	P00363	0	853.43	High	0.0004142	0.001072	1.6
FALSE	High	TIAMGSSDGLR		0.000793583	0.00043502	1	1	2	P0ABB4	0	1107.55	High	0.0004142	0.0006691	2.31
FALSE	High	TIAMGSSDGLRR	1x2PCA [N-Term]	0.000689769	0.00043502	1	1	5	P0ABB4	1	1352.67	High	0.0004142	0.0005909	2
FALSE	High	TIAGEIGSSTMPHK	1xOxidation [M11]; 1x2PCA [N-Term]	0.000372135	0.00043502	1	1	3	P0AB89	0	1533.74	High	0.00038	0.0003005	2.87
FALSE	High	LFAQVMATTAEGMVNDALK	1xOxidation [M]; 1x2PCA [N-Term]	0.00171321	0.00043502	1	1	3	P78055	0	2115.02	High	0.0004142	0.001277	1.7
FALSE	High	NAIIFSPHPR		0.00122542	0.00043502	1	1	3	P0A9Q7	0	1151.63	High	0.0004142	0.0009651	1.81
FALSE	High	IFEDNSLTIGHTPLVR		0.000355569	0.00043502	1	1	3	P0ABK5	0	1811.97	High	0.00038	0.0002749	3.1
FALSE	High	NAIIFSPHPR	1x2PCA [N-Term]	0.000340903	0.00043502	1	1	4	P0A9Q7	0	1240.66	High	0.00038	0.0002503	3.28
FALSE	High	NALPEGYAPAK	1x2PCA [N-Term]	0.000375103	0.00043502	1	1	1	P67095	0	1219.61	High	0.00038	0.0003049	2.58
FALSE	High	LFEAAAQCSGILAGCTPEEEK	2xCarbamidomethyl [C8; C15]; 1x2PCA [N-Term]	0.000407097	0.00043502	1	1	2	P0AD57	0	2370.07	High	0.00038	0.0003443	1.82
FALSE	High	NALQELIIDGIK		0.000436017	0.00043502	1	1	1	P24182	0	1326.76	High	0.00038	0.0003755	2.07
FALSE	High	IFDFVKPGVITGDDVQK		0.000347083	0.00043502	1	1	2	P0AB71	0	1878	High	0.00038	0.0002606	1.69
FALSE	High	IFDFPLR	1x2PCA [N-Term]	0.00104732	0.00043502	1	1	13	P0ABU5	0	996.53	High	0.0004142	0.0008454	1.33
FALSE	High	NALTTLPMGGGK	1x2PCA [N-Term]	0.000390061	0.00043502	1	1	1	P00370	0	1248.64	High	0.00038	0.0003243	1.36
FALSE	High	NALVHIVKPPVCTER	1xCarbamidomethyl [C12]	0.000461381	0.00043502	1	1	4	P75793	0	1732.95	High	0.00038	0.0004001	1.94
FALSE	High	TIAELVEQFNLPIEK	1x2PCA [N-Term]	0.000331387	0.00043502	1	1	4	P16659	0	1832.98	High	0.0003734	0.000236	3.19
FALSE	High	NYLGIDGIPEFGR		0.000375762	0.00043502	1	1	2	P00509	0	1450.73	High	0.00038	0.0003055	2.44
FALSE	High	TIAGEIGSSTMPHK		0.000596697	0.00043502	1	1	2	P0AB89	0	1428.72	High	0.0004142	0.0005181	1.76
FALSE	High	NANLVVVMGGNAAEAHPVGFR	1x2PCA [N-Term]	0.00037193	0.00043502	1	1	1	P32176	0	2212.11	High	0.00038	0.0003003	1.95
FALSE	High	NAQPDTLDAVLAK	1x2PCA [N-Term]	0.000325442	0.00043502	1	1	1	P0A749	0	1444.74	High	0.0003734	0.0002283	2.55
FALSE	High	NATLEVAEALER	1x2PCA [N-Term]	0.00037802	0.00043502	1	1	1	P0A9P6	0	1404.71	High	0.00038	0.0003089	1.92
FALSE	High	TLAEAER	1x2PCA [N-Term]	0.00195547	0.00043502	1	1	2	P0ABC3	0	878.437	High	0.0004142	0.001426	1.81
FALSE	High	TLAQDILGK	1x2PCA [N-Term]	0.000488942	0.00043502	1	1	4	P0A8N3	0	1047.58	High	0.0004142	0.0004258	2.4
FALSE	High	NWVSPVDAIVERDEK	1x2PCA [N-Term]	0.000350603	0.00043502	1	1	2	P07813	1	1845.91	High	0.00038	0.0002665	1.93
FALSE	High	NDNPQAASRPWDK	1x2PCA [N-Term]	0.000628177	0.00043502	1	1	3	P0AAI5	0	1587.73	High	0.0004142	0.0005428	1.13
FALSE	High	NDNPQAASRPWDKER	1x2PCA [N-Term]	0.000739057	0.00043502	1	1	3	P0AAI5	1	1872.87	High	0.0004142	0.0006283	1.85
FALSE	High	LETGNESLQFIAVR	1x2PCA [N-Term]	0.000375103	0.00043502	1	1	2	P18843	0	1665.86	High	0.00038	0.0003049	2.1
FALSE	High	NDPCPCGSGK	2xCarbamidomethyl [C4; C6]; 1x2PCA [N-Term]	0.000454822	0.00043502	2	3	2	P37052; P10408	0	1180.45	High	0.00038	0.0003939	1.9
FALSE	High	NVTVMAMDSVPR	1x2PCA [N-Term]	0.000377789	0.00043502	1	1	1	P07001	0	1408.67	High	0.00038	0.0003085	2.14
FALSE	High	TLDTQGLR		0.00181643	0.00043502	1	1	3	Q46938	0	903.489	High	0.0004142	0.001341	1.9
FALSE	High	NVPLFEQALEFAR		0.000351173	0.00043502	1	1	1	P39377	0	1533.81	High	0.00038	0.0002675	2.07
FALSE	High	IESMVANRPDWCISR	1xCarbamidomethyl [C12]; 1x2PCA [N-Term]	0.000807272	0.00043502	1	1	2	P00956	0	1922.9	High	0.0004142	0.0006791	1.76
FALSE	High	LESLVEDLVNR	1x2PCA [N-Term]	0.00119782	0.00043502	1	1	3	P0A6Y8	0	1375.72	High	0.0004142	0.0009473	1.55
FALSE	High	LESLVEDLVNR		0.00037756	0.00043502	1	1	2	P0A6Y8	0	1286.7	High	0.00038	0.0003082	3.21
FALSE	High	NDPLAMQR	1xOxidation [M6]	0.00142491	0.00043502	1	1	1	P0A6Y8	0	960.457	High	0.0004142	0.001094	1.57
FALSE	High	NVPFESGIDSVGSAR		0.000353489	0.00043502	1	1	1	P0AFC3	0	1534.75	High	0.00038	0.0002714	2.56
FALSE	High	NDPLAMQR	1xOxidation [M6]; 1x2PCA [N-Term]	0.00222412	0.00043502	1	1	6	P0A6Y8	0	1049.48	High	0.0004142	0.001588	1.93
FALSE	High	LESAICLFHQR	1xCarbamidomethyl [C6]; 1x2PCA [N-Term]	0.00152996	0.00043502	1	1	2	P09831	0	1462.73	High	0.0004142	0.001162	1.75
FALSE	High	NDTYLEYEAFAK		0.000401175	0.00043502	1	1	1	P0A927	0	1463.67	High	0.00038	0.0003379	2.1
FALSE	High	LETIEGSK		0.00180001	0.00043502	1	1	1	P0AFG8	0	876.467	High	0.0004142	0.001327	2.09
FALSE	High	NAVIEAAER	1x2PCA [N-Term]	0.000971828	0.00043502	1	1	3	P23893	0	1061.54	High	0.0004142	0.0007939	3.1
FALSE	High	LETIEGSK	1x2PCA [N-Term]	0.000642434	0.00043502	1	1	8	P0AFG8	0	965.494	High	0.0004142	0.0005539	2.39
FALSE	High	IETLVPDFR		0.00160395	0.00043502	1	1	1	P60716	0	1089.59	High	0.0004142	0.00121	1.93
FALSE	High	TLAQEVLGTTK		0.000811934	0.00043502	1	1	2	P0A8N5	0	1160.65	High	0.0004142	0.0006822	1.34
FALSE	High	NWVSPVDAIVER	1x2PCA [N-Term]	0.000361586	0.00043502	1	1	3	P07813	0	1473.75	High	0.00038	0.0002845	2.84
FALSE	High	LEVVVNER	1x2PCA [N-Term]	0.00140172	0.00043502	1	1	7	P0ACF8	0	1046.56	High	0.0004142	0.001081	1.76
FALSE	High	NDAADLGAAGGMGGMGGMGGMM	2xOxidation [M]; 1x2PCA [N-Term]	0.000495711	0.00043502	1	1	6	P0A6F5	0	2049.76	High	0.0004142	0.0004321	1.77
FALSE	High	TLAQEVLGTTK	1x2PCA [N-Term]	0.000334551	0.00043502	1	1	4	P0A8N5	0	1249.68	High	0.0003734	0.0002406	2.41
FALSE	High	NVVITDVNEYR	1x2PCA [N-Term]	0.000425207	0.00043502	1	1	5	P07913	0	1410.7	High	0.00038	0.0003642	2.28
FALSE	High	NDEALNSQR	1x2PCA [N-Term]	0.000498809	0.00043502	1	1	5	P0A8E1	0	1135.51	High	0.0004142	0.0004344	1.8
FALSE	High	NDHLMLAR	1x2PCA [N-Term]	0.00170561	0.00043502	1	1	1	P0A6V1	0	1058.52	High	0.0004142	0.001269	1.38
FALSE	High	IEVPEIGEEVIEIK	1x2PCA [N-Term]	0.00110052	0.00043502	1	1	3	P0AFF6	0	1685.9	High	0.0004142	0.0008815	1.61
FALSE	High	TIASFQQQLSDMGYK		0.000337716	0.00043502	1	1	2	P0A9G6	0	1716.83	High	0.00038	0.0002454	1.94
FALSE	High	IEVLVER	1x2PCA [N-Term]	0.000809597	0.00043502	1	1	2	P0A7F9	0	946.536	High	0.0004142	0.0006809	1.35
FALSE	High	TIASFQQQLSDMGYK	1xOxidation [M12]; 1x2PCA [N-Term]	0.000473515	0.00043502	1	1	2	P0A9G6	0	1821.85	High	0.00038	0.0004118	1.57
FALSE	High	TLASVQTLDESR		0.00102933	0.00043502	1	1	1	P26646	0	1319.68	High	0.0004142	0.0008338	1.24
FALSE	High	TICPDQK	1xCarbamidomethyl [C3]; 1x2PCA [N-Term]	0.00142491	0.00043502	1	1	2	P37051	0	950.44	High	0.0004142	0.001095	1.56
FALSE	High	IETLVPDFR	1x2PCA [N-Term]	0.000325797	0.00043502	1	1	7	P60716	0	1178.62	High	0.0003734	0.0002287	1.93
FALSE	High	IETLFTNDLDHGPYISETLR		0.000340188	0.00043502	1	1	1	P0A8V2	0	2334.16	High	0.00038	0.0002492	1.63
FALSE	High	NAIGNYITSGELPDENAR	1x2PCA [N-Term]	0.000357249	0.00043502	1	1	2	P0AE12	0	2022.95	High	0.00038	0.0002775	1.73
FALSE	High	NALEVEGLTK	1x2PCA [N-Term]	0.000412334	0.00043502	1	1	2	P0A9U3	0	1162.61	High	0.00038	0.0003504	1.32
FALSE	High	LFEGSENFK	1x2PCA [N-Term]	0.000478257	0.00043502	1	1	6	P67910	0	1159.54	High	0.0004142	0.0004163	1.56
FALSE	High	TGTVLAAVK	1x2PCA [N-Term]	0.000429767	0.00043502	1	1	2	P0ADE8	0	948.551	High	0.00038	0.000369	1.68
FALSE	High	IFSPVSHLNSVK	1x2PCA [N-Term]	0.000335165	0.00043502	1	1	3	P27298	0	1416.76	High	0.0003734	0.0002415	2.34
FALSE	High	LFSPIK	1x2PCA [N-Term]	0.0019017	0.00043502	1	1	3	Q9JMT8	0	793.461	High	0.0004142	0.001391	1.46
FALSE	High	MYVVSTK	1x2PCA [N-Term]	0.00137908	0.00043502	1	1	12	P0C8J6	0	916.46	High	0.0004142	0.001065	1.96
FALSE	High	TGVGVQDVLER	1x2PCA [N-Term]	0.000349752	0.00043502	1	1	1	P60785	0	1261.65	High	0.00038	0.000265	2.92
FALSE	High	TGVPVVWIK	1x2PCA [N-Term]	0.000769595	0.00043502	1	1	2	P33599	0	1087.63	High	0.0004142	0.0006515	2.19
FALSE	High	TGVSNTLENEFK		0.000456578	0.00043502	1	1	1	P0AEU7	0	1338.65	High	0.00038	0.0003957	2.64
FALSE	High	QAIVAEVSEVAK	1x2PCA [N-Term]	0.000342181	0.00043502	1	1	1	P0A7J3	0	1332.72	High	0.00038	0.0002523	1.94
FALSE	High	LFPNANWYER	1x2PCA [N-Term]	0.000793583	0.00043502	1	1	1	P33599	0	1398.66	High	0.0004142	0.0006689	1.65
FALSE	High	QAIVAEVSEVAK		0.00041792	0.00043502	1	1	2	P0A7J3	0	1243.69	High	0.00038	0.0003563	1.79
FALSE	High	NAADEDRDALR	1x2PCA [N-Term]	0.000910838	0.00043502	1	1	5	P0A9A6	1	1334.61	High	0.0004142	0.0007517	2.13
FALSE	High	QAITNVESIR		0.000414684	0.00043502	1	1	1	P0A996	0	1130.62	High	0.00038	0.0003529	2.08
FALSE	High	NADALTLQAPAQR		0.000361253	0.00043502	1	1	2	P19926	0	1368.72	High	0.00038	0.0002841	2.13
FALSE	High	LFPDTDPAFK	1x2PCA [N-Term]	0.000312072	0.00043502	1	1	3	P62617	0	1239.6	High	0.0002872	0.0002132	2.13
FALSE	High	IFNTNHAFCLETEK	1xCarbamidomethyl [C9]; 1x2PCA [N-Term]	0.000403213	0.00043502	1	1	2	P09323	0	1812.84	High	0.00038	0.0003402	1.93
FALSE	High	TGTTAGAGYNLVASATQGDMR	1x2PCA [N-Term]	0.0018082	0.00043502	1	1	1	P08506	0	2130.99	High	0.0004142	0.001332	1.39
FALSE	High	TGWLDTVAVR		0.00221333	0.00043502	1	1	1	P0A7D4	0	1117.6	High	0.0004142	0.001578	1.98
FALSE	High	QAQYNFVGASEQLESAHR	1x2PCA [N-Term]	0.000387829	0.00043502	1	1	1	P02930	0	2123.99	High	0.00038	0.0003214	1.37
FALSE	High	TGPEAILELEHMGLPFSR	1xOxidation [M12]	0.000324729	0.00043502	1	1	2	P0AC41	0	2013.01	High	0.0003734	0.0002276	2.53
FALSE	High	MWEFFER	1x2PCA [N-Term]	0.000866683	0.00043502	1	1	11	P62399	0	1133.49	High	0.0004142	0.0007218	1.89
FALSE	High	MYAVFQSGGK		0.000450816	0.00043502	1	1	2	P0AG48	0	1087.52	High	0.00038	0.00039	2.23
FALSE	High	QAYILQNEDKR	1x2PCA [N-Term]	0.000358185	0.00043502	1	1	2	P13035	1	1466.74	High	0.00038	0.0002792	2.27
FALSE	High	MYAVFQSGGK	1x2PCA [N-Term]	0.000327369	0.00043502	1	1	10	P0AG48	0	1176.55	High	0.0003734	0.0002307	2.3
FALSE	High	QAVTNPQNTLFAIK		0.000374668	0.00043502	1	1	2	P0A6Y8	0	1544.84	High	0.00038	0.0003041	1.76
FALSE	High	QAVTMDKPFLNAYSR		0.00156298	0.00043502	1	1	1	P08997	0	1740.87	High	0.0004142	0.001182	1.18
FALSE	High	IFVFDVAR	1x2PCA [N-Term]	0.000381594	0.00043502	1	1	4	P0A9Z1	0	1055.57	High	0.00038	0.0003137	2.24
FALSE	High	LFVEPNPIPVK		0.00171321	0.00043502	1	1	1	P0A6L2	0	1252.73	High	0.0004142	0.001277	1.57
FALSE	High	QATKGEVVSHIASDNVLGGK		0.000703662	0.00043502	1	1	1	P02925	1	2010.06	High	0.0004142	0.0006017	1.56
FALSE	High	QATFEEMIAR	1xOxidation [M7]; 1x2PCA [N-Term]	0.000505177	0.00043502	1	1	2	P0AA10	0	1300.6	High	0.0004142	0.0004403	1.77
FALSE	High	QATFEEMIAR	1x2PCA [N-Term]	0.000358028	0.00043502	1	1	3	P0AA10	0	1284.6	High	0.00038	0.0002789	2.4
FALSE	High	QATFEEMIAR		0.00171321	0.00043502	1	1	1	P0AA10	0	1195.58	High	0.0004142	0.001275	1.63
FALSE	High	IFVDEGPSMK	1xOxidation [M9]	0.000635217	0.00043502	1	1	1	P61175	0	1138.54	High	0.0004142	0.0005484	1.7
FALSE	High	IFVDEGPSMK		0.000696644	0.00043502	1	1	3	P61175	0	1122.55	High	0.0004142	0.0005966	2.16
FALSE	High	TGPEAILELEHMGLPFSR		0.000360921	0.00043502	1	1	1	P0AC41	0	1997.02	High	0.00038	0.0002835	2.06
FALSE	High	IFTPEFR	1x2PCA [N-Term]	0.00075709	0.00043502	1	1	5	P0ABH9	0	998.509	High	0.0004142	0.0006413	1.93
FALSE	High	LFNELGPR	1x2PCA [N-Term]	0.000609365	0.00043502	1	1	16	P0AG44	0	1034.54	High	0.0004142	0.0005276	2.28
FALSE	High	TGWLDTVAVR	1x2PCA [N-Term]	0.000353342	0.00043502	1	1	8	P0A7D4	0	1206.63	High	0.00038	0.000271	2.55
FALSE	High	THAGIEQAISR	1x2PCA [N-Term]	0.000319524	0.00043502	1	1	5	P0A9G6	0	1271.65	High	0.0003734	0.0002214	2.25
FALSE	High	LFGVTTLDIIR		0.000440053	0.00043502	1	1	2	P61889	0	1247.74	High	0.00038	0.0003794	2.76
FALSE	High	LFGSIGTR	1x2PCA [N-Term]	0.000934422	0.00043502	1	1	21	P0A7R1	0	939.505	High	0.0004142	0.000768	2.16
FALSE	High	TKDQFVQPVVK	1x2PCA [N-Term]	0.000750984	0.00043502	1	1	1	P0ADB1	1	1377.75	High	0.0004142	0.0006367	0.93
FALSE	High	NYITESGK	1x2PCA [N-Term]	0.00063238	0.00043502	1	1	7	P0A7T7	0	1000.47	High	0.0004142	0.0005466	1.95
FALSE	High	TKEANEEIDGDERPETSHLTR	1x2PCA [N-Term]	0.000312701	0.00043502	1	1	2	P76536	1	2516.16	High	0.0002872	0.0002138	2.35
FALSE	High	TKNNPVLIGEPGVGK	1x2PCA [N-Term]	0.000324729	0.00043502	1	1	1	P63284	1	1611.89	High	0.0003734	0.0002275	2.64
FALSE	High	NYITESGK		0.00050038	0.00043502	1	1	2	P0A7T7	0	911.447	High	0.0004142	0.0004358	1.62
FALSE	High	TKPASAIAEAIDAGQR	1x2PCA [N-Term]	0.00133539	0.00043502	1	1	1	P67080	0	1687.88	High	0.0004142	0.001038	1.84
FALSE	High	LFGKPEIDGSR	1x2PCA [N-Term]	0.000400178	0.00043502	1	1	7	P33221	0	1307.67	High	0.00038	0.0003367	2.55
FALSE	High	LFGKPEIDGSR		0.00121611	0.00043502	1	1	3	P33221	0	1218.65	High	0.0004142	0.0009591	1.02
FALSE	High	LFGGQHLVIAQQSLDR	1x2PCA [N-Term]	0.000364685	0.00043502	1	1	1	P77739	0	1870.99	High	0.00038	0.0002894	2.83
FALSE	High	LFETSENGLDYFTSVPAR	1x2PCA [N-Term]	0.000438017	0.00043502	1	1	5	P33602	0	2135.01	High	0.00038	0.0003772	1.41
FALSE	High	TLAAQLYGEMK	1x2PCA [N-Term]	0.000400509	0.00043502	1	1	1	P0A8F8	0	1313.66	High	0.00038	0.0003371	1.27
FALSE	High	TLADNFHIPATNMNPVIFAGDKPGQNTK	1xOxidation [M13]; 1x2PCA [N-Term]	0.000342463	0.00043502	1	1	1	P0AE22	0	3116.53	High	0.00038	0.0002528	1.94
FALSE	High	NALAYLAYSDK	1x2PCA [N-Term]	0.000323096	0.00043502	1	1	1	P0AE91	0	1317.65	High	0.0003734	0.0002255	2.72
FALSE	High	NYTIGDVIAR	1x2PCA [N-Term]	0.000412721	0.00043502	1	1	7	P07813	0	1210.62	High	0.00038	0.0003506	2.65
FALSE	High	THVLAVNGEIYNHQALR	1x2PCA [N-Term]	0.000313118	0.00043502	1	1	1	P22106	0	2024.05	High	0.0003734	0.0002142	1.76
FALSE	High	NAGQTCVCANR	2xCarbamidomethyl [C6; C8]; 1x2PCA [N-Term]	0.000359456	0.00043502	1	1	1	P25526	0	1339.56	High	0.00038	0.0002813	1.42
FALSE	High	LFHEAVGLTGITLTK	1x2PCA [N-Term]	0.000624036	0.00043502	1	1	3	P10121	0	1688.94	High	0.0004142	0.0005394	1.28
FALSE	High	QALIDANLR	1x2PCA [N-Term]	0.000508449	0.00043502	1	1	1	P15254	0	1102.6	High	0.0004142	0.0004434	1.67
FALSE	High	IFNAVVAYGCELK	1xCarbamidomethyl [C10]; 1x2PCA [N-Term]	0.000691475	0.00043502	1	1	1	P75823	0	1572.79	High	0.0004142	0.0005929	1.5
FALSE	High	LFIVQARPETVR	1x2PCA [N-Term]	0.00199245	0.00043502	1	1	6	P23538	0	1517.86	High	0.0004142	0.001448	2.3
FALSE	High	THLTEDVINAAEK	1x2PCA [N-Term]	0.00147918	0.00043502	1	1	1	P0A9T0	0	1529.76	High	0.0004142	0.001129	1.38
FALSE	High	QALIDANLR		0.00179187	0.00043502	1	1	1	P15254	0	1013.57	High	0.0004142	0.001324	1.95
FALSE	High	QAGIITGAR	1x2PCA [N-Term]	0.00149794	0.00043502	1	1	1	P0ACI6	0	975.537	High	0.0004142	0.001142	2.25
FALSE	High	LFLMSDAVTAGLR	1x2PCA [N-Term]	0.000361753	0.00043502	1	1	1	P0AB52	0	1482.78	High	0.00038	0.0002849	2.06
FALSE	High	LESAIANISALK	1x2PCA [N-Term]	0.00097506	0.00043502	1	1	1	P62601	0	1318.74	High	0.0004142	0.0007966	1.24
FALSE	High	IFLEGECVVTNSR	1xCarbamidomethyl [C7]; 1x2PCA [N-Term]	0.000481036	0.00043502	1	1	4	P27829	0	1612.78	High	0.0004142	0.0004185	1.14
FALSE	High	NAFSQALK	1x2PCA [N-Term]	0.00161794	0.00043502	1	1	3	P0C8J6	0	967.5	High	0.0004142	0.001217	2.35
FALSE	High	NAGDAIMQVYDGTKPMDVVSK	1x2PCA [N-Term]	0.000362769	0.00043502	1	1	1	P22255	0	2328.1	High	0.00038	0.0002864	1.64
FALSE	High	LFIDNFDK	1x2PCA [N-Term]	0.000361253	0.00043502	1	1	6	P22259	0	1100.54	High	0.00038	0.0002842	2.14
FALSE	High	QAGELQEK	1x2PCA [N-Term]	0.00102227	0.00043502	1	1	3	P0A7W1	0	991.484	High	0.0004142	0.0008294	2.66
FALSE	High	IFLDASSEER	1x2PCA [N-Term]	0.000335925	0.00043502	1	1	4	P0A6I0	0	1255.6	High	0.0003734	0.0002425	2.44
FALSE	High	IFLDASSEER		0.000536871	0.00043502	1	1	2	P0A6I0	0	1166.57	High	0.0004142	0.000468	2.01
FALSE	High	IFKDDAEALGK	1x2PCA [N-Term]	0.000450816	0.00043502	1	1	3	P32176	1	1295.66	High	0.00038	0.00039	2.49
FALSE	High	QAGLGGEIICYVA	1xCarbamidomethyl [C10]; 1x2PCA [N-Term]	0.00164645	0.00043502	1	1	2	P0A7W7	0	1439.7	High	0.0004142	0.001232	1.8
FALSE	High	NVNPQIVENYR	1x2PCA [N-Term]	0.000325442	0.00043502	1	1	2	P29745	0	1434.71	High	0.0003734	0.0002283	2.88
FALSE	High	TLDTQGLR	1x2PCA [N-Term]	0.00175193	0.00043502	1	1	17	Q46938	0	992.516	High	0.0004142	0.0013	1.87
FALSE	High	NDVNPEITDR	1x2PCA [N-Term]	0.00174409	0.00043502	2	2	1	P0A8N3; P0A8N5	0	1261.58	High	0.0004142	0.001295	1.75
FALSE	High	TLITPDSPFDK	1x2PCA [N-Term]	0.000384369	0.00043502	1	1	2	P37197	0	1322.66	High	0.00038	0.0003172	2.04
FALSE	High	LEFIINR	1x2PCA [N-Term]	0.00131954	0.00043502	1	1	5	P23538	0	993.552	High	0.0004142	0.001026	2.12
FALSE	High	TLLTQVAPPGVTAHVVDVAK		0.000349187	0.00043502	1	1	2	P69797	0	2016.15	High	0.00038	0.0002641	3.03
FALSE	High	TLIVEAIVR	1x2PCA [N-Term]	0.000532154	0.00043502	1	1	3	P0AGK4	0	1102.66	High	0.0004142	0.0004638	2.3
FALSE	High	NTYASPEQWQEK		0.000323644	0.00043502	1	1	1	P22259	0	1480.67	High	0.0003734	0.0002262	2.23
FALSE	High	NFLVPQGK	1x2PCA [N-Term]	0.00102933	0.00043502	1	1	11	P0A7R1	0	991.536	High	0.0004142	0.000835	1.83
FALSE	High	NTVSQMVYK	1x2PCA [N-Term]	0.00047285	0.00043502	1	1	1	P0A6X3	0	1158.56	High	0.00038	0.000411	2.08
FALSE	High	NGAEGVGLYR	1x2PCA [N-Term]	0.00114967	0.00043502	1	1	2	P08839	0	1124.55	High	0.0004142	0.0009148	1.57
FALSE	High	LEEIIQAHDGHNLNVQLER		0.000635217	0.00043502	1	1	1	P0A9W3	0	2228.14	High	0.0004142	0.0005483	0.96
FALSE	High	LEELGISER	1x2PCA [N-Term]	0.000630972	0.00043502	1	1	5	P77433	0	1134.58	High	0.0004142	0.0005453	2.7
FALSE	High	LEELGISER		0.000673185	0.00043502	1	1	2	P77433	0	1045.55	High	0.0004142	0.000578	2.64
FALSE	High	LEEGLVELR	1x2PCA [N-Term]	0.000684705	0.00043502	1	1	3	P0ABN5	0	1146.62	High	0.0004142	0.000587	2.98
FALSE	High	TLNDAVEVK		0.00047285	0.00043502	1	1	3	P0AG55	0	988.531	High	0.00038	0.0004113	1.61
FALSE	High	TLNDAVEVK	1x2PCA [N-Term]	0.000379897	0.00043502	1	1	4	P0AG55	0	1077.56	High	0.00038	0.0003113	3.13
FALSE	High	IEEDLLGTR	1x2PCA [N-Term]	0.000440569	0.00043502	1	1	9	P0AC38	0	1134.58	High	0.00038	0.00038	2.84
FALSE	High	LEFNNDNR	1x2PCA [N-Term]	0.001473	0.00043502	1	1	4	P0AD61	0	1110.5	High	0.0004142	0.001125	2.44
FALSE	High	NGDSLTLRPEGTAGCVR	1xCarbamidomethyl [C15]; 1x2PCA [N-Term]	0.000899432	0.00043502	1	1	1	P60906	0	1891.91	High	0.0004142	0.0007434	2.38
FALSE	High	LEFNNDNRK	1x2PCA [N-Term]	0.000332672	0.00043502	1	1	6	P0AD61	1	1238.59	High	0.0003734	0.0002379	2.63
FALSE	High	LEFTGQSVDAPLLSETAR	1x2PCA [N-Term]	0.000384888	0.00043502	1	1	2	P30750	0	2023.01	High	0.00038	0.0003179	1.58
FALSE	High	NVAKPLVSYIDK	1x2PCA [N-Term]	0.000332672	0.00043502	1	1	3	P19926	0	1435.79	High	0.0003734	0.0002379	1.86
FALSE	High	LEGNNAELGAK		0.000352759	0.00043502	1	1	3	P0A836	0	1115.57	High	0.00038	0.0002702	2.93
FALSE	High	NFGLYNER	1x2PCA [N-Term]	0.00119782	0.00043502	1	1	6	P00509	0	1101.51	High	0.0004142	0.0009471	2.66
FALSE	High	LEGILLDPVYTGK	1x2PCA [N-Term]	0.000579961	0.00043502	1	1	2	P76316	0	1506.82	High	0.0004142	0.0005039	2.25
FALSE	High	TLLGADDK	1x2PCA [N-Term]	0.00167567	0.00043502	1	1	1	P29745	0	921.468	High	0.0004142	0.001253	2.04
FALSE	High	TIIGFGSPNK		0.00140747	0.00043502	1	1	2	P27302	0	1033.57	High	0.0004142	0.001083	2.37
FALSE	High	LEGGNDVSLK	1x2PCA [N-Term]	0.000549653	0.00043502	1	1	4	P0AD61	0	1120.56	High	0.0004142	0.0004791	3.16
FALSE	High	LEGGNDVSLK		0.00178378	0.00043502	1	1	2	P0AD61	0	1031.54	High	0.0004142	0.001318	1.29
FALSE	High	IEGGIVVR	1x2PCA [N-Term]	0.000843493	0.00043502	1	1	4	P07395	0	931.536	High	0.0004142	0.0007054	2.21
FALSE	High	NFGMPAPEGYR	1x2PCA [N-Term]	0.000407097	0.00043502	1	1	2	P0ABD5	0	1327.59	High	0.00038	0.0003445	2.56
FALSE	High	TIIGFGSPNK	1x2PCA [N-Term]	0.000348764	0.00043502	1	1	4	P27302	0	1122.59	High	0.00038	0.0002634	2.62
FALSE	High	TLLPSSIEALAR	1x2PCA [N-Term]	0.00159012	0.00043502	1	1	1	P21829	0	1359.76	High	0.0004142	0.001197	1.8
FALSE	High	LEFYHQGMYFDTPVK	1xOxidation [M8]; 1x2PCA [N-Term]	0.000442128	0.00043502	1	1	2	P33136	0	1979.9	High	0.00038	0.0003813	2.04
FALSE	High	NFGMPAPEGYR	1xOxidation [M4]; 1x2PCA [N-Term]	0.0020497	0.00043502	1	1	1	P0ABD5	0	1343.58	High	0.0004142	0.001479	1.52
FALSE	High	NTYGTGCFMLMNTGEK	1xCarbamidomethyl [C7]; 2xOxidation [M9; M11]; 1x2PCA [N-Term]	0.000372757	0.00043502	1	1	3	P0A6F3	0	1944.79	High	0.00038	0.0003016	1.56
FALSE	High	NFLAETGDIR	1x2PCA [N-Term]	0.000421707	0.00043502	1	1	3	P31057	0	1224.6	High	0.00038	0.0003606	2.7
FALSE	High	IEEDLLGTR		0.000512623	0.00043502	1	1	2	P0AC38	0	1045.55	High	0.0004142	0.0004472	2.76
FALSE	High	IEEDKILQAK	1x2PCA [N-Term]	0.00106209	0.00043502	1	1	2	P0A8K1	1	1275.69	High	0.0004142	0.0008555	1.96
FALSE	High	LEEDDVATPGEGQVLLR	1x2PCA [N-Term]	0.000539754	0.00043502	1	1	1	P76113	0	1929.96	High	0.0004142	0.0004708	1.31
FALSE	High	NGLLLAR	1x2PCA [N-Term]	0.00220262	0.00043502	1	1	3	P0A9Q1	0	845.499	High	0.0004142	0.001573	2.08
FALSE	High	TLSQDFAR	1x2PCA [N-Term]	0.00191052	0.00043502	1	1	1	P75864	0	1026.5	High	0.0004142	0.001398	1.75
FALSE	High	NGITGPCYVGK	1xCarbamidomethyl [C7]; 1x2PCA [N-Term]	0.000356023	0.00043502	1	1	1	P36938	0	1254.59	High	0.00038	0.0002756	2.11
FALSE	High	LEAVLAKPECK	1xCarbamidomethyl [C10]	0.000314358	0.00043502	1	1	3	P23256	0	1257.69	High	0.0003734	0.0002155	2.66
FALSE	High	TISQLYDPEK		0.00118438	0.00043502	1	1	1	P00959	0	1193.6	High	0.0004142	0.0009374	1.59
FALSE	High	TISQLYDPEK	1x2PCA [N-Term]	0.000343729	0.00043502	1	1	1	P00959	0	1282.63	High	0.00038	0.0002549	3.03
FALSE	High	TITGSVEK	1x2PCA [N-Term]	0.000925455	0.00043502	1	1	1	P39377	0	923.483	High	0.0004142	0.0007633	2.17
FALSE	High	NGNIAGCDVTIALK	1xCarbamidomethyl [C7]; 1x2PCA [N-Term]	0.000463849	0.00043502	1	1	2	Q9JMT8	0	1534.77	High	0.00038	0.0004029	2.83
FALSE	High	NGNIDLTDLR		0.00109658	0.00043502	1	1	1	P33195	0	1130.58	High	0.0004142	0.0008795	2.33
FALSE	High	IEAPMDEGLKR	1x2PCA [N-Term]	0.00211926	0.00043502	1	1	1	P0AA39	1	1347.67	High	0.0004142	0.001523	2.18
FALSE	High	TLTLLGENTEEGR	1x2PCA [N-Term]	0.00175193	0.00043502	1	1	2	P0AG14	0	1521.75	High	0.0004142	0.0013	1.74
FALSE	High	NGNIDLTDLR	1x2PCA [N-Term]	0.000508449	0.00043502	1	1	3	P33195	0	1219.61	High	0.0004142	0.0004429	2.73
FALSE	High	IEALIQQLK	1x2PCA [N-Term]	0.000347922	0.00043502	1	1	1	P36680	0	1144.67	High	0.00038	0.0002619	2.44
FALSE	High	NGPQLADLVK	1x2PCA [N-Term]	0.000378716	0.00043502	1	1	3	P04805	0	1143.62	High	0.00038	0.0003097	1.76
FALSE	High	IEALKPFGGIR		0.000636646	0.00043502	1	1	1	P21165	0	1200.71	High	0.0004142	0.0005497	1.35
FALSE	High	NGIIHTTIGK	1x2PCA [N-Term]	0.000402869	0.00043502	1	1	5	P0A7L0	0	1142.63	High	0.00038	0.0003399	2.89
FALSE	High	TIQLVSDLR	1x2PCA [N-Term]	0.000823811	0.00043502	1	1	2	P41066	0	1133.63	High	0.0004142	0.0006904	2.33
FALSE	High	LEDAQVQLENNR		0.000436017	0.00043502	1	1	1	P23839	0	1428.71	High	0.00038	0.0003754	1.65
FALSE	High	LEDGLPVGVVDVVEGLDGCHSANISPDNR	1xCarbamidomethyl [C19]; 1x2PCA [N-Term]	0.000346384	0.00043502	1	1	1	P52697	0	3122.48	High	0.00038	0.0002593	1.23
FALSE	High	NTVLPSGLLFVAHK	1x2PCA [N-Term]	0.000660511	0.00043502	1	1	1	P34211	0	1584.89	High	0.0004142	0.0005686	1.16
FALSE	High	IEEALGEK	1x2PCA [N-Term]	0.000548643	0.00043502	1	1	8	P0A6P9	0	977.494	High	0.0004142	0.0004782	1.94
FALSE	High	TLNLTALYR	1x2PCA [N-Term]	0.000428838	0.00043502	1	1	7	P21599	0	1153.64	High	0.00038	0.0003682	2.71
FALSE	High	NGEFIEITEK		0.000949704	0.00043502	1	1	1	P0AE08	0	1179.59	High	0.0004142	0.0007805	2.22
FALSE	High	TLPLKPLPLK		0.00166829	0.00043502	1	1	5	P0A996	0	1119.75	High	0.0004142	0.001247	2.28
FALSE	High	TLPLKPLPLK	1x2PCA [N-Term]	0.000339612	0.00043502	1	1	5	P0A996	0	1208.78	High	0.00038	0.0002482	2.19
FALSE	High	IEDVPQEQR	1x2PCA [N-Term]	0.000691475	0.00043502	1	1	2	P23538	0	1202.58	High	0.0004142	0.0005918	2.82
FALSE	High	IEGVANLQATR		0.000393866	0.00043502	1	1	1	P0A761	0	1171.64	High	0.00038	0.0003292	2.04
FALSE	High	IEDTDLER	1x2PCA [N-Term]	0.0010153	0.00043502	1	1	5	P04805	0	1079.5	High	0.0004142	0.0008253	2.39
FALSE	High	IEDNVVIHENNVENMTR	1xOxidation [M15]; 1x2PCA [N-Term]	0.000396635	0.00043502	1	1	2	P21165	0	2130.99	High	0.00038	0.0003324	1.75
FALSE	High	NTSPEIAEAIFEVAGYDEK		0.000988171	0.00043502	1	1	2	P0AB14	0	2082.99	High	0.0004142	0.0008052	0.94
FALSE	High	NGFLLDGFPR	1x2PCA [N-Term]	0.000338887	0.00043502	1	1	6	P69441	0	1224.62	High	0.00038	0.000247	2.48
FALSE	High	TIPQADAMK	1x2PCA [N-Term]	0.000566481	0.00043502	1	1	3	P69441	0	1063.52	High	0.0004142	0.0004928	1.51
FALSE	High	NGLACITPISALNQPGK	1xCarbamidomethyl [C5]; 1x2PCA [N-Term]	0.000415082	0.00043502	1	1	1	P07014	0	1842.95	High	0.00038	0.0003536	2.11
FALSE	High	TIPQADAMK	1xOxidation [M8]; 1x2PCA [N-Term]	0.000458957	0.00043502	1	1	1	P69441	0	1079.52	High	0.00038	0.0003979	1.56
FALSE	High	TIPVPMVVGHEYVGEVVGIGQEVK		0.00149165	0.00043502	1	1	2	P07913	0	2536.35	High	0.0004142	0.001135	0.95
FALSE	High	IEDTDLER		0.00168308	0.00043502	1	1	2	P04805	0	990.474	High	0.0004142	0.001257	1.14
FALSE	High	LEALGIK	1x2PCA [N-Term]	0.00101878	0.00043502	1	1	1	P05459	0	832.493	High	0.0004142	0.0008266	2.24
FALSE	High	IEGVANLQATR	1x2PCA [N-Term]	0.000373176	0.00043502	1	1	1	P0A761	0	1260.67	High	0.00038	0.0003019	2.55
FALSE	High	NFFEEDLQIR	1x2PCA [N-Term]	0.000586996	0.00043502	1	1	4	P08312	0	1399.66	High	0.0004142	0.0005101	1.21
FALSE	High	IEPGELYNGTK		0.00148539	0.00043502	1	1	1	P0A940	0	1220.62	High	0.0004142	0.001133	1.27
FALSE	High	TIFCTFLQR	1xCarbamidomethyl [C4]; 1x2PCA [N-Term]	0.000415082	0.00043502	1	1	2	P0A8P3	0	1274.63	High	0.00038	0.0003536	1.53
FALSE	High	NVIEVAPLAYMR	1x2PCA [N-Term]	0.000676434	0.00043502	1	1	2	P0A9K3	0	1464.77	High	0.0004142	0.0005814	1.26
FALSE	High	LEPADDFRDEPVK		0.00243041	0.00043502	1	1	1	P24251	1	1530.74	High	0.0004142	0.001706	0.98
FALSE	High	NVLAYDAYYR	1x2PCA [N-Term]	0.00136796	0.00043502	1	1	1	P0AGC3	0	1336.63	High	0.0004142	0.001057	1.41
FALSE	High	LENWPPASIADE	1x2PCA [N-Term]	0.000800372	0.00043502	1	1	7	P0A7Z4	0	1430.66	High	0.0004142	0.0006728	2.22
FALSE	High	LENVCYDIR	1xCarbamidomethyl [C5]	0.000431176	0.00043502	1	1	1	P0A959	0	1181.56	High	0.00038	0.0003704	1.44
FALSE	High	NVLAVDPTR	1x2PCA [N-Term]	0.000971828	0.00043502	1	1	1	P15078	0	1073.57	High	0.0004142	0.0007955	2.69
FALSE	High	NELSSYK	1x2PCA [N-Term]	0.00191052	0.00043502	1	1	5	P16659	0	929.436	High	0.0004142	0.001399	1.89
FALSE	High	NELTYGFQSAQK	1x2PCA [N-Term]	0.00111653	0.00043502	1	1	1	P0ABH9	0	1474.7	High	0.0004142	0.0008925	1.42
FALSE	High	NVGENALAISR		0.00108489	0.00043502	1	1	1	P0ACC7	0	1143.61	High	0.0004142	0.0008712	1.68
FALSE	High	LENSLGGIK	1x2PCA [N-Term]	0.000355872	0.00043502	1	1	8	P0A7V0	0	1019.55	High	0.00038	0.0002752	3.37
FALSE	High	LENSLGGIK		0.00172086	0.00043502	1	1	6	P0A7V0	0	930.525	High	0.0004142	0.001279	1.79
FALSE	High	LENQHFDEITK	1x2PCA [N-Term]	0.000671572	0.00043502	1	1	2	P0ABI8	0	1462.7	High	0.0004142	0.0005773	2.2
FALSE	High	NEPDAVAEK	1x2PCA [N-Term]	0.000709022	0.00043502	1	1	4	P0A8L1	0	1061.49	High	0.0004142	0.0006052	2.76
FALSE	High	IEPGELYNGTK	1x2PCA [N-Term]	0.000318556	0.00043502	1	1	2	P0A940	0	1309.64	High	0.0003734	0.0002203	2.27
FALSE	High	IENGGLHPVTR		0.000338596	0.00043502	1	1	3	P08312	0	1192.64	High	0.00038	0.0002467	1.91
FALSE	High	NVIEVAPLAYMR	1xOxidation [M11]; 1x2PCA [N-Term]	0.00097506	0.00043502	1	1	1	P0A9K3	0	1480.76	High	0.0004142	0.0007969	0.91
FALSE	High	LEPGELYYFAGIDEAR		0.000346803	0.00043502	1	1	3	P0A6Q6	0	1842.89	High	0.00038	0.0002601	2.25
FALSE	High	NDVSDLIDYDDHTLK	1x2PCA [N-Term]	0.00161092	0.00043502	1	1	1	P06129	0	1851.84	High	0.0004142	0.001213	1.92
FALSE	High	IEQMLSQDKR	1x2PCA [N-Term]	0.00117555	0.00043502	1	1	3	P17169	1	1336.67	High	0.0004142	0.0009316	2.53
FALSE	High	NVNPQIVENYR		0.000408191	0.00043502	1	1	1	P29745	0	1345.69	High	0.00038	0.000346	2.48
FALSE	High	NVLQPIGWDAFGLPAEGAAVK		0.0010696	0.00043502	1	1	2	P07813	0	2153.14	High	0.0004142	0.0008611	1.12
FALSE	High	NEEALELLFGHLR	1x2PCA [N-Term]	0.000393866	0.00043502	1	1	2	P77395	0	1629.84	High	0.00038	0.0003289	1.67
FALSE	High	IEQLYPFPHK		0.00137908	0.00043502	1	1	2	P0AFG3	0	1271.68	High	0.0004142	0.001065	1.56
FALSE	High	NEETLEPVPYFQK		0.000390632	0.00043502	1	1	1	P0A8F0	0	1593.78	High	0.00038	0.000325	1.49
FALSE	High	IEQAAEGLECR	1xCarbamidomethyl [C10]; 1x2PCA [N-Term]	0.000337716	0.00043502	1	1	1	P29012	0	1364.63	High	0.00038	0.0002454	3.57
FALSE	High	IEQAAEGLECR	1xCarbamidomethyl [C10]	0.000375983	0.00043502	1	1	1	P29012	0	1275.6	High	0.00038	0.000306	2.43
FALSE	High	IEPSLEAAFVDYGAER	1x2PCA [N-Term]	0.00117555	0.00043502	1	1	4	P21513	0	1855.89	High	0.0004142	0.000932	1.31
FALSE	High	NVLLVDDSIVR	1x2PCA [N-Term]	0.000413893	0.00043502	1	1	1	P0AG16	0	1331.73	High	0.00038	0.000352	2.59
FALSE	High	LEPSALAGMAGPQR	1x2PCA [N-Term]	0.000504368	0.00043502	1	1	1	P00926	0	1486.75	High	0.0004142	0.0004396	2.18
FALSE	High	NVLINASPIVR	1x2PCA [N-Term]	0.000885524	0.00043502	1	1	2	P75823	0	1284.74	High	0.0004142	0.0007335	2.51
FALSE	High	NVLGSYGYSEIR	1x2PCA [N-Term]	0.000398545	0.00043502	1	1	1	P60906	0	1446.7	High	0.00038	0.0003346	2.25
FALSE	High	NVIGNIFAR	1x2PCA [N-Term]	0.000773853	0.00043502	1	1	6	P0A763	0	1092.59	High	0.0004142	0.0006546	2.56
FALSE	High	NELLDVSDVSETINSIR		0.00052126	0.00043502	1	1	1	P10408	0	1903.96	High	0.0004142	0.0004547	1.98
FALSE	High	LENGDDYFAVNPK	1x2PCA [N-Term]	0.00193732	0.00043502	1	1	2	P0A9D2	0	1570.72	High	0.0004142	0.001415	1.66
FALSE	High	LENGDDYFAVNPK		0.000425207	0.00043502	1	1	1	P0A9D2	0	1481.69	High	0.00038	0.0003641	1.31
FALSE	High	TLFEPGEMVR	1x2PCA [N-Term]	0.000753009	0.00043502	1	1	2	P0AFG0	0	1267.61	High	0.0004142	0.0006383	1.8
FALSE	High	NEYTVPTAPAEDAPR		0.00136796	0.00043502	1	1	1	P21170	0	1630.77	High	0.0004142	0.001059	1.25
FALSE	High	TLGLTGEEK	1x2PCA [N-Term]	0.00220262	0.00043502	1	1	1	P25516	0	1036.53	High	0.0004142	0.001575	1.97
FALSE	High	TLGIVGMGR	1x2PCA [N-Term]	0.000537828	0.00043502	1	1	1	P37666	0	992.535	High	0.0004142	0.0004687	1.93
FALSE	High	NVDGEIDCSGK	1xCarbamidomethyl [C8]; 1x2PCA [N-Term]	0.000330241	0.00043502	1	1	2	P75914	0	1282.54	High	0.0003734	0.0002345	1.78
FALSE	High	TLLAETLAR	1x2PCA [N-Term]	0.00136796	0.00043502	1	1	3	P0A6H1	0	1076.61	High	0.0004142	0.001057	2.6
FALSE	High	LEGVTAEVVK	1x2PCA [N-Term]	0.000359135	0.00043502	1	1	2	P23839	0	1133.62	High	0.00038	0.0002807	3.23
FALSE	High	NFDNMREDEGLADR		0.000358342	0.00043502	1	1	3	P0AE08	1	1681.72	High	0.00038	0.0002793	3.17
FALSE	High	IEGVPESNISR	1x2PCA [N-Term]	0.000434054	0.00043502	1	1	3	P23843	0	1289.65	High	0.00038	0.0003733	2.97
FALSE	High	NFDNMREDEGLADR	1xOxidation [M5]	0.000523928	0.00043502	1	1	2	P0AE08	1	1697.72	High	0.0004142	0.0004571	2.37
FALSE	High	IEGVPESNISR		0.00050117	0.00043502	1	1	1	P23843	0	1200.62	High	0.0004142	0.0004367	1.97
FALSE	High	IEGVEFFAVNTDAQALRK	1x2PCA [N-Term]	0.00031291	0.00043502	1	1	2	P0A9A6	1	2097.08	High	0.0002872	0.0002141	2.65
FALSE	High	NFDNMREDEGLADR	1x2PCA [N-Term]	0.000405662	0.00043502	1	1	13	P0AE08	1	1770.75	High	0.00038	0.000343	2.3
FALSE	High	IEGVEFFAVNTDAQALR	1x2PCA [N-Term]	0.00137908	0.00043502	1	1	2	P0A9A6	0	1968.98	High	0.0004142	0.001065	0.95
FALSE	High	NFDNMREDEGLADR	1xOxidation [M5]; 1x2PCA [N-Term]	0.000366676	0.00043502	1	1	8	P0AE08	1	1786.74	High	0.00038	0.0002926	2.44
FALSE	High	NFDYLLNQR	1x2PCA [N-Term]	0.00047022	0.00043502	1	1	1	P04693	0	1271.62	High	0.00038	0.0004085	2.06
FALSE	High	NEYGEYGLAAQK	1x2PCA [N-Term]	0.000352324	0.00043502	1	1	1	P07024	0	1431.65	High	0.00038	0.0002694	2.17
FALSE	High	NVDIILNAQTTEVK	1x2PCA [N-Term]	0.000510107	0.00043502	1	1	1	P35340	0	1646.87	High	0.0004142	0.000445	1.85
FALSE	High	NETNELFIPPGPR	1x2PCA [N-Term]	0.000325442	0.00043502	1	1	3	P0A9W3	0	1572.78	High	0.0003734	0.0002284	3.05
FALSE	High	TLGEFIVEK	1x2PCA [N-Term]	0.00041792	0.00043502	1	1	2	P0A993	0	1124.6	High	0.00038	0.0003564	2.68
FALSE	High	TLFEPGEMVR	1xOxidation [M8]; 1x2PCA [N-Term]	0.00203038	0.00043502	1	1	2	P0AFG0	0	1283.61	High	0.0004142	0.00147	1.35
FALSE	High	LELVIQR	1x2PCA [N-Term]	0.0018584	0.00043502	1	1	6	P0AES6	0	959.567	High	0.0004142	0.001364	2.32
FALSE	High	IEIPVLPLR	1x2PCA [N-Term]	0.000454241	0.00043502	1	1	5	P0A9M0	0	1138.7	High	0.00038	0.0003934	1.97
FALSE	High	NEPSGSLHGLMR	1x2PCA [N-Term]	0.00031165	0.00043502	1	1	5	P0A8M3	0	1386.66	High	0.0002872	0.0002128	2.89
FALSE	High	NEPSGSLHGLMR	1xOxidation [M11]; 1x2PCA [N-Term]	0.000325797	0.00043502	1	1	3	P0A8M3	0	1402.65	High	0.0003734	0.0002287	2.03
FALSE	High	IEIPGCSLCMGNQAR	2xCarbamidomethyl [C6; C9]	0.000981579	0.00043502	1	1	1	P36683	0	1705.78	High	0.0004142	0.0008024	1.44
FALSE	High	LELLSPAR	1x2PCA [N-Term]	0.000563229	0.00043502	1	1	1	P76104	0	987.562	High	0.0004142	0.0004901	1.97
FALSE	High	NFGGEQAAR	1x2PCA [N-Term]	0.000610667	0.00043502	1	1	7	P0AC41	0	1038.48	High	0.0004142	0.0005287	2.15
FALSE	High	NEPVQPIPQKLPTDAQK	1x2PCA [N-Term]	0.000406376	0.00043502	1	1	1	P37197	1	1992.05	High	0.00038	0.0003438	1.61
FALSE	High	NVEASFELNDASK		0.000333147	0.00043502	1	1	1	P0A8E7	0	1423.67	High	0.0003734	0.0002385	2.09
FALSE	High	IEILGTVK	1x2PCA [N-Term]	0.0004093	0.00043502	1	1	7	P0A712	0	961.572	High	0.00038	0.0003469	2.7
FALSE	High	NETGALPDK	1x2PCA [N-Term]	0.00040746	0.00043502	1	1	4	P34210	0	1033.49	High	0.00038	0.0003449	2.88
FALSE	High	NVDLMNK	1x2PCA [N-Term]	0.00244257	0.00043502	1	1	3	Q9JMT5	0	922.445	High	0.0004142	0.001712	1.71
FALSE	High	LEIEAIAVR		0.0011329	0.00043502	1	2	2	P0AF93	0	1013.6	High	0.0004142	0.0009046	2.64
FALSE	High	NETNELFIPPGPR		0.000364155	0.00043502	1	1	1	P0A9W3	0	1483.75	High	0.00038	0.0002887	2.41
FALSE	High	IEKPAGISNPK	1x2PCA [N-Term]	0.00140747	0.00043502	1	1	2	P0ACY3	0	1242.68	High	0.0004142	0.001085	1.47
FALSE	High	TLGADALEPK		0.00176776	0.00043502	1	1	2	P0A9W3	0	1014.55	High	0.0004142	0.001311	1.66
FALSE	High	ITLNMGVGEAIADKK	1xOxidation [M5]; 1x2PCA [N-Term]	0.000319908	0.00043502	1	1	4	P62399	1	1664.87	High	0.0003734	0.0002218	3.23
FALSE	High	MLDASHVVVFCAK	1xCarbamidomethyl [C11]; 1x2PCA [N-Term]	0.000530297	0.00043502	1	1	1	P38489	0	1565.76	High	0.0004142	0.000462	1.56
FALSE	High	TENLQAER	1x2PCA [N-Term]	0.000828652	0.00043502	1	1	4	P0A8L1	0	1049.5	High	0.0004142	0.0006938	2.19
FALSE	High	IQAQSQCSR	1xCarbamidomethyl [C7]; 1x2PCA [N-Term]	0.000525727	0.00043502	1	1	8	Q9JMT5	0	1166.54	High	0.0004142	0.0004587	2.46
FALSE	High	LQANPAK	1x2PCA [N-Term]	0.00176776	0.00043502	1	1	5	P27302	0	830.452	High	0.0004142	0.001312	1.68
FALSE	High	SNLFQGSWNFER	1x2PCA [N-Term]	0.000537828	0.00043502	1	1	1	P69805	0	1573.72	High	0.0004142	0.0004688	2.13
FALSE	High	IQAIIEDIKER	1x2PCA [N-Term]	0.000380136	0.00043502	1	1	7	P10408	1	1416.78	High	0.00038	0.0003117	2.97
FALSE	High	LQAIGFTVER	1x2PCA [N-Term]	0.00121611	0.00043502	1	1	2	P0AED7	0	1222.66	High	0.0004142	0.0009591	2.56
FALSE	High	LQAHPEMLNPSVPLFR	1x2PCA [N-Term]	0.000382089	0.00043502	1	1	2	P75913	0	1938.01	High	0.00038	0.0003143	2.24
FALSE	High	LQAFEGVVIAIR	1x2PCA [N-Term]	0.000442652	0.00043502	1	1	2	P0A7K6	0	1404.8	High	0.00038	0.0003818	2.1
FALSE	High	LQADEVQLHQK	1x2PCA [N-Term]	0.00075709	0.00043502	1	1	1	P31554	0	1397.72	High	0.0004142	0.0006413	1.61
FALSE	High	IVILVTK		0.0019194	0.00043502	1	1	1	P37051	0	785.549	High	0.0004142	0.001403	1.54
FALSE	High	IVILVTK	1x2PCA [N-Term]	0.00120235	0.00043502	1	1	2	P37051	0	874.576	High	0.0004142	0.0009493	2.02
FALSE	High	LVIMGGSAGR	1x2PCA [N-Term]	0.00131432	0.00043502	1	1	2	P22564	0	1049.56	High	0.0004142	0.001022	2.71
FALSE	High	SNLPSVFR	1x2PCA [N-Term]	0.00243041	0.00043502	1	1	4	P33136	0	1008.53	High	0.0004142	0.001704	2.15
FALSE	High	LQAAATSAQK	1x2PCA [N-Term]	0.000329909	0.00043502	1	1	2	P36938	0	1077.57	High	0.0003734	0.0002342	3.13
FALSE	High	RVGGSTYQVPVEVRPVR		0.000683034	0.00043502	1	1	2	P02359	1	1899.06	High	0.0004142	0.0005854	2.73
FALSE	High	IPYVGLTGNYR		0.000335925	0.00043502	1	1	3	P34210	0	1252.67	High	0.0003734	0.0002427	2.92
FALSE	High	SNPATYTGVFTPVR	1x2PCA [N-Term]	0.000390919	0.00043502	1	1	1	P0A698	0	1598.8	High	0.00038	0.0003255	1.56
FALSE	High	SNPLGEDFDYR		0.000529375	0.00043502	1	1	1	P13029	0	1312.58	High	0.0004142	0.0004616	2.13
FALSE	High	LQAVLDNGK	1x2PCA [N-Term]	0.000628177	0.00043502	1	1	2	P07650	0	1046.56	High	0.0004142	0.0005432	2.38
FALSE	High	RVEITGPVER	1x2PCA [N-Term]	0.00034076	0.00043502	1	1	3	P08997	1	1244.67	High	0.00038	0.00025	2.67
FALSE	High	IQAYPEGKPSAIAK	1x2PCA [N-Term]	0.00182472	0.00043502	1	1	1	P32157	0	1561.84	High	0.0004142	0.001345	1.47
FALSE	High	LVIIGGDHGTAGAIR	1x2PCA [N-Term]	0.000337716	0.00043502	1	1	1	P31806	0	1538.84	High	0.00038	0.0002452	2.43
FALSE	High	RVPETMPPQLFEK	1x2PCA [N-Term]	0.000472188	0.00043502	1	1	4	P0A8G6	1	1660.85	High	0.00038	0.0004107	3.25
FALSE	High	IVIEVK	1x2PCA [N-Term]	0.00130397	0.00043502	1	1	6	P0AES4	0	789.487	High	0.0004142	0.001016	1.88
FALSE	High	LVIGADGANSQVR		0.00140747	0.00043502	1	1	1	P75728	0	1299.7	High	0.0004142	0.001085	1.84
FALSE	High	LVIGADGANSQVR	1x2PCA [N-Term]	0.000488207	0.00043502	1	1	2	P75728	0	1388.73	High	0.0004142	0.0004251	2.23
FALSE	High	IQFVMCDDGSLKR	1xCarbamidomethyl [C6]; 1x2PCA [N-Term]	0.00121611	0.00043502	1	1	1	P36767	1	1657.78	High	0.0004142	0.0009597	1.88
FALSE	High	IVIGELLK	1x2PCA [N-Term]	0.00050038	0.00043502	1	1	1	P75792	0	973.608	High	0.0004142	0.0004363	1.74
FALSE	High	RVPETMPPQLFEK		0.00194637	0.00043502	1	1	3	P0A8G6	1	1571.83	High	0.0004142	0.001418	2.96
FALSE	High	SNDIPGAFDAANSMLVQHPEVK	1x2PCA [N-Term]	0.000807272	0.00043502	1	1	1	P02924	0	2429.16	High	0.0004142	0.0006778	1.93
FALSE	High	IQEIHIK	1x2PCA [N-Term]	0.001625	0.00043502	1	1	3	P63224	0	969.552	High	0.0004142	0.00122	2.12
FALSE	High	IQEIHIK		0.00184146	0.00043502	1	1	1	P63224	0	880.525	High	0.0004142	0.001355	0.9
FALSE	High	SNDVIQDDVFR		0.000406736	0.00043502	1	1	1	P52643	0	1307.62	High	0.00038	0.000344	2.24
FALSE	High	LVLKPLGTTPDEITAICR	1xCarbamidomethyl [C17]; 1x2PCA [N-Term]	0.000703662	0.00043502	1	1	1	P08202	0	2086.14	High	0.0004142	0.0006011	2.08
FALSE	High	LQEDESFTNK		0.000391789	0.00043502	1	1	4	P0ABK5	0	1210.56	High	0.00038	0.0003264	1.79
FALSE	High	LQDPLAELVK	1x2PCA [N-Term]	0.000846014	0.00043502	1	1	3	P46837	0	1214.68	High	0.0004142	0.0007065	2.13
FALSE	High	SNEYANLVGGER	1x2PCA [N-Term]	0.000345407	0.00043502	1	1	2	P23538	0	1397.64	High	0.00038	0.0002577	3.23
FALSE	High	SNLFQGSWNFER		0.000508449	0.00043502	1	1	1	P69805	0	1484.69	High	0.0004142	0.0004431	1.39
FALSE	High	RVGGSTYQVPVEVRPVR	1x2PCA [N-Term]	0.000422137	0.00043502	1	1	4	P02359	1	1988.08	High	0.00038	0.0003609	2.2
FALSE	High	LQDAFPVLYTGR		0.000888275	0.00043502	1	1	2	P33195	0	1379.73	High	0.0004142	0.0007368	2.39
FALSE	High	RVPETMPPQLFEK	1xOxidation [M6]; 1x2PCA [N-Term]	0.000491916	0.00043502	1	1	1	P0A8G6	1	1676.85	High	0.0004142	0.0004282	2.72
FALSE	High	IVLPEGDEPR		0.00155629	0.00043502	1	1	3	P0A9M8	0	1124.59	High	0.0004142	0.001178	1.96
FALSE	High	SNPLGEDFDYR	1x2PCA [N-Term]	0.000375541	0.00043502	1	1	4	P13029	0	1401.61	High	0.00038	0.0003054	2.93
FALSE	High	LPTLTADQK		0.000701894	0.00043502	1	1	5	P0ADK0	0	986.552	High	0.0004142	0.0006004	1.52
FALSE	High	LPTDPHLMLR		0.000517758	0.00043502	1	1	1	P62556	0	1192.65	High	0.0004142	0.0004514	1.82
FALSE	High	IPTAEYQNFTEVEPALAYLR		0.000361253	0.00043502	1	1	1	P15640	0	2325.18	High	0.00038	0.0002841	2.54
FALSE	High	LVLVESPSNPLLR	1x2PCA [N-Term]	0.00080496	0.00043502	1	1	1	P00935	0	1525.87	High	0.0004142	0.0006768	1.08
FALSE	High	IVLVETSHTGNMGSVAR		0.000554777	0.00043502	1	1	1	P0AE01	0	1770.92	High	0.0004142	0.0004833	1.59
FALSE	High	SNQNTCINQMPCVSLGEPVER	2xCarbamidomethyl [C6; C12]	0.000317576	0.00043502	1	1	2	P0A8V2	0	2433.1	High	0.0003734	0.0002191	2.69
FALSE	High	LPSQNIAVVR		0.000899432	0.00043502	1	1	2	P0AG82	0	1096.65	High	0.0004142	0.0007443	1.36
FALSE	High	IVLVETSHTGNMGSVAR	1x2PCA [N-Term]	0.00033801	0.00043502	1	1	1	P0AE01	0	1859.94	High	0.00038	0.0002458	2.11
FALSE	High	LVLVLNCGSSSLK	1xCarbamidomethyl [C7]	0.000344289	0.00043502	1	1	1	P0A6A3	0	1389.78	High	0.00038	0.0002558	1.69
FALSE	High	LPSDAGSNITYR		0.000684705	0.00043502	1	1	1	P31697	0	1293.64	High	0.0004142	0.0005865	0.9
FALSE	High	LPSAIILQR		0.00104732	0.00043502	1	1	1	P37340	0	1010.64	High	0.0004142	0.0008464	2.17
FALSE	High	LPSALDNRPLK		0.000438017	0.00043502	1	1	3	P0A8F8	0	1223.71	High	0.00038	0.0003774	1.98
FALSE	High	RSSEVYGQTNIGGK		0.000441086	0.00043502	1	1	3	P0A6F3	1	1495.75	High	0.00038	0.0003804	2.26
FALSE	High	SNTFVAELK		0.00170561	0.00043502	1	1	3	P61889	0	1008.54	High	0.0004142	0.001272	1.64
FALSE	High	RQVIQLTPQEDESTLK	1x2PCA [N-Term]	0.0004171	0.00043502	1	1	1	P23827	1	1974.03	High	0.00038	0.0003554	2.45
FALSE	High	RQLAYPINK	1x2PCA [N-Term]	0.000386474	0.00043502	1	1	6	P02358	1	1191.66	High	0.00038	0.0003199	2.85
FALSE	High	LPQSVLDAEIAR		0.000311438	0.00043502	1	1	2	P76440	0	1311.73	High	0.0002872	0.0002126	3.24
FALSE	High	SNQMTGLFSTIDEK	1xOxidation [M4]; 1x2PCA [N-Term]	0.000374453	0.00043502	1	1	1	P0AD59	0	1675.76	High	0.00038	0.0003037	2.27
FALSE	High	IPVVSSPK		0.000981579	0.00043502	1	1	7	P0A9C5	0	826.503	High	0.0004142	0.0008019	1.04
FALSE	High	LVITSDEGVR	1x2PCA [N-Term]	0.000937444	0.00043502	1	1	3	P27550	0	1177.62	High	0.0004142	0.0007714	1.59
FALSE	High	LVITPVDGSDPYEEMIPK	1xOxidation [M15]; 1x2PCA [N-Term]	0.000314971	0.00043502	1	1	4	P0A8T7	0	2108.03	High	0.0003734	0.0002162	2.09
FALSE	High	SNPLGEDFDYRK		0.000348624	0.00043502	1	1	3	P13029	1	1440.68	High	0.00038	0.0002631	2.13
FALSE	High	IVLPEGDEPR	1x2PCA [N-Term]	0.000366125	0.00043502	1	1	6	P0A9M8	0	1213.62	High	0.00038	0.0002916	2.41
FALSE	High	LVLQFSTK	1x2PCA [N-Term]	0.000925455	0.00043502	1	1	2	Q9JMT8	0	1024.58	High	0.0004142	0.0007617	1.12
FALSE	High	SNPQAELIK	1x2PCA [N-Term]	0.00146687	0.00043502	1	1	1	P0A7B5	0	1088.57	High	0.0004142	0.001122	1.14
FALSE	High	LPVLFAIDR		0.000454241	0.00043502	1	1	3	P77488	0	1043.62	High	0.00038	0.0003931	2.54
FALSE	High	LPVLDNPVK		0.00147918	0.00043502	1	1	1	P77374	0	994.593	High	0.0004142	0.001131	1.05
FALSE	High	IVIRPLPGLPVIR		0.000332353	0.00043502	1	1	3	P07014	0	1442.96	High	0.0003734	0.0002374	2.2
FALSE	High	LVITPVDGSDPYEEMIPK		0.00048458	0.00043502	1	1	2	P0A8T7	0	2003	High	0.0004142	0.0004216	1.81
FALSE	High	IPVHMIETINK	1xOxidation [M5]	0.00103646	0.00043502	1	1	2	P00579	0	1310.71	High	0.0004142	0.0008381	1.61
FALSE	High	IPVHMIETINK		0.000367986	0.00043502	1	1	2	P00579	0	1294.72	High	0.00038	0.0002945	1.93
FALSE	High	LPVGINATR		0.000885524	0.00043502	1	1	3	P33790	0	940.557	High	0.0004142	0.0007343	1.65
FALSE	High	RTEPAAPVASTK	1x2PCA [N-Term]	0.000710827	0.00043502	1	1	2	P11557	1	1316.7	High	0.0004142	0.0006074	1.66
FALSE	High	IPVGHVEAGLR		0.000478947	0.00043502	1	1	2	P27828	0	1147.66	High	0.0004142	0.0004166	1.25
FALSE	High	SNQMTGLFSTIDEK		0.000350318	0.00043502	1	1	2	P0AD59	0	1570.74	High	0.00038	0.0002659	1.91
FALSE	High	IPVCMHNVEETK	1xCarbamidomethyl [C4]; 1xOxidation [M5]	0.00202081	0.00043502	1	1	1	P69922	0	1472.69	High	0.0004142	0.001464	1.04
FALSE	High	IPVCMHNVEETK	1xCarbamidomethyl [C4]	0.000408929	0.00043502	1	1	2	P69922	0	1456.69	High	0.00038	0.0003468	1.36
FALSE	High	IPVAYLTNK		0.000665203	0.00043502	1	1	2	P39199	0	1018.59	High	0.0004142	0.0005727	2.84
FALSE	High	RTELDIEK	1x2PCA [N-Term]	0.000846014	0.00043502	1	1	3	P09372	1	1092.57	High	0.0004142	0.0007072	2.25
FALSE	High	RVVEPLITLAK		0.0020113	0.00043502	1	1	4	P0AG44	1	1238.78	High	0.0004142	0.001455	1.75
FALSE	High	SNAIVYAK	1x2PCA [N-Term]	0.000504368	0.00043502	1	1	5	P15639	0	954.504	High	0.0004142	0.00044	2.38
FALSE	High	LQGNMGIGHVR	1x2PCA [N-Term]	0.00152348	0.00043502	1	1	3	P0AG16	0	1270.65	High	0.0004142	0.001159	2.09
FALSE	High	SADLISIGPMLQGMR	1x2PCA [N-Term]	0.00033845	0.00043502	1	1	1	P0A9M8	0	1677.85	High	0.00038	0.0002465	2.51
FALSE	High	SADIISAR	1x2PCA [N-Term]	0.00202081	0.00043502	1	1	3	P0ADY1	0	921.479	High	0.0004142	0.001465	2.51
FALSE	High	LVGSSHLLTDPAK	1x2PCA [N-Term]	0.000407097	0.00043502	1	1	1	P06149	0	1426.77	High	0.00038	0.0003446	2.64
FALSE	High	LVGVIPEDQSVLR		0.000683034	0.00043502	1	1	2	P0AEZ3	0	1424.81	High	0.0004142	0.0005859	2.01
FALSE	High	IQTSTETGNQHK	1x2PCA [N-Term]	0.000361753	0.00043502	1	1	13	P13979	0	1432.68	High	0.00038	0.0002848	3.82
FALSE	High	LVGVTGTNGK	1x2PCA [N-Term]	0.000483865	0.00043502	1	1	1	P22188	0	1034.56	High	0.0004142	0.0004209	1.93
FALSE	High	LQTMVSHFTIDPSR	1xOxidation [M4]	0.00211926	0.00043502	1	1	1	P39177	0	1647.82	High	0.0004142	0.00152	1.87
FALSE	High	LQTMVSHFTIDPSR		0.000458957	0.00043502	1	1	1	P39177	0	1631.82	High	0.00038	0.0003977	2.34
FALSE	High	SIIADIVVK		0.00182472	0.00043502	1	1	3	P78055	0	957.598	High	0.0004142	0.001343	1.87
FALSE	High	SIIADIVVK	1x2PCA [N-Term]	0.000356787	0.00043502	1	1	2	P78055	0	1046.62	High	0.00038	0.0002767	3.04
FALSE	High	SLLEDGGVIR	1x2PCA [N-Term]	0.000828652	0.00043502	1	1	1	P36767	0	1147.61	High	0.0004142	0.0006933	2.21
FALSE	High	SLIGPDGEQYK	1x2PCA [N-Term]	0.000361419	0.00043502	1	1	3	P0A9Q1	0	1295.63	High	0.00038	0.0002843	2.5
FALSE	High	SLLKPEHQGLATEVMCR	1xCarbamidomethyl [C16]; 1x2PCA [N-Term]	0.000793583	0.00043502	1	1	1	P16456	0	2058.03	High	0.0004142	0.0006686	2.01
FALSE	High	LQTHPFLGPK	1x2PCA [N-Term]	0.00112878	0.00043502	1	1	1	P06992	0	1226.67	High	0.0004142	0.0009025	1.19
FALSE	High	SLLLLQK	1x2PCA [N-Term]	0.000807272	0.00043502	1	1	1	P28635	0	903.566	High	0.0004142	0.0006791	2.22
FALSE	High	SILSELVR	1x2PCA [N-Term]	0.00197385	0.00043502	1	1	1	P60723	0	1005.57	High	0.0004142	0.001433	2.64
FALSE	High	IQSGELSAIPHQLIMDK	1xOxidation [M15]; 1x2PCA [N-Term]	0.000354225	0.00043502	1	1	2	P0C8J8	0	1985.02	High	0.00038	0.0002725	1.63
FALSE	High	IVGNNVHPGTAK	1x2PCA [N-Term]	0.000331872	0.00043502	1	1	1	P29745	0	1295.69	High	0.0003734	0.0002367	2.94
FALSE	High	IQSGELSAIPHQLIMDK		0.000348905	0.00043502	1	1	2	P0C8J8	0	1879.99	High	0.00038	0.0002637	1.93
FALSE	High	LVGLVMTEK	1xOxidation [M6]; 1x2PCA [N-Term]	0.000514319	0.00043502	1	1	2	P27248	0	1094.59	High	0.0004142	0.0004485	2.57
FALSE	High	LVGLVMTEK	1x2PCA [N-Term]	0.000379421	0.00043502	1	1	6	P27248	0	1078.6	High	0.00038	0.0003107	3.56
FALSE	High	IVGDDEADFKQNLISVNSPIAR	1x2PCA [N-Term]	0.000390919	0.00043502	1	1	2	P0A6W5	1	2490.26	High	0.00038	0.0003255	2.58
FALSE	High	SIGNTVSPQDVMNK	1xOxidation [M12]	0.0020497	0.00043502	1	1	2	P00956	0	1505.73	High	0.0004142	0.001479	1.15
FALSE	High	LRDWGVSR	1x2PCA [N-Term]	0.000638082	0.00043502	1	1	1	P07813	1	1077.56	High	0.0004142	0.0005513	1.24
FALSE	High	LRDVVIGMGACTDSK	1xCarbamidomethyl [C11]; 1xOxidation [M8]; 1x2PCA [N-Term]	0.00032086	0.00043502	1	1	2	P0ABP8	1	1726.83	High	0.0003734	0.0002229	2.79
FALSE	High	LRDVVIGMGACTDSK	1xCarbamidomethyl [C11]; 1xOxidation [M8]	0.000882788	0.00043502	1	1	2	P0ABP8	1	1637.8	High	0.0004142	0.0007334	1.91
FALSE	High	LRDVVIGMGACTDSK	1xCarbamidomethyl [C11]	0.00126869	0.00043502	1	1	1	P0ABP8	1	1621.8	High	0.0004142	0.0009946	1.89
FALSE	High	IRDEMGLAMEEGCGIYR	1xCarbamidomethyl [C13]; 1xOxidation [M9]; 1x2PCA [N-Term]	0.000389215	0.00043502	1	1	2	P00363	1	2104.92	High	0.00038	0.0003235	3.5
FALSE	High	SADSEYPYR	1x2PCA [N-Term]	0.00046573	0.00043502	1	1	1	P15034	0	1176.5	High	0.00038	0.0004044	2.19
FALSE	High	IVGIDAVVLSTQHSEEIDQK		0.000344569	0.00043502	1	1	1	P0A817	0	2181.14	High	0.00038	0.0002564	2.27
FALSE	High	LRDDSDGYGPR	1x2PCA [N-Term]	0.000994838	0.00043502	1	1	1	P34209	1	1339.6	High	0.0004142	0.0008102	2.16
FALSE	High	IVGLEIGADDYIPKPFNPR		0.000383344	0.00043502	1	1	1	P0AA16	0	2114.13	High	0.00038	0.000316	2.5
FALSE	High	IVGLQTEAPLK		0.00047285	0.00043502	1	1	2	P09373	0	1168.69	High	0.00038	0.0004109	1.81
FALSE	High	LQYYVNTDQLVVR	1x2PCA [N-Term]	0.000439031	0.00043502	1	1	1	P23830	0	1699.88	High	0.00038	0.0003784	1.36
FALSE	High	SIGVGQYQHDVSQTQLAR		0.00151063	0.00043502	1	1	1	P46837	0	1987	High	0.0004142	0.00115	1.33
FALSE	High	LVGLTGIDDAAR		0.000382338	0.00043502	1	1	1	P76658	0	1200.66	High	0.00038	0.0003144	2.56
FALSE	High	LVGLTGIDDAAR	1x2PCA [N-Term]	0.000350461	0.00043502	1	1	2	P76658	0	1289.68	High	0.00038	0.0002662	2.61
FALSE	High	LVGLVMTEK		0.00165369	0.00043502	1	1	1	P27248	0	989.57	High	0.0004142	0.001237	1.76
FALSE	High	SLIADEDNPNLK		0.000399848	0.00043502	1	1	2	P0ACC3	0	1328.67	High	0.00038	0.0003361	1.53
FALSE	High	LQSGDEYFR	1x2PCA [N-Term]	0.00133539	0.00043502	1	1	2	P11875	0	1203.54	High	0.0004142	0.001036	1.37
FALSE	High	SIIVATGAK	1x2PCA [N-Term]	0.00129374	0.00043502	1	1	2	P35340	0	948.551	High	0.0004142	0.001012	1.8
FALSE	High	LVHGEEGLQAAK	1x2PCA [N-Term]	0.000372966	0.00043502	1	1	1	P0AGJ9	0	1340.7	High	0.00038	0.0003017	1.99
FALSE	High	IVIAPDSYK	1x2PCA [N-Term]	0.000602954	0.00043502	1	1	1	P23524	0	1094.59	High	0.0004142	0.0005224	1.78
FALSE	High	LVLCDVLTYVER	1xCarbamidomethyl [C4]; 1x2PCA [N-Term]	0.00182472	0.00043502	1	1	1	P68767	0	1568.81	High	0.0004142	0.001345	1.51
FALSE	High	SAAGCTIK	1xCarbamidomethyl [C5]; 1x2PCA [N-Term]	0.000534971	0.00043502	1	1	3	P36683	0	896.429	High	0.0004142	0.0004666	2.75
FALSE	High	LQLTDSYQLLEK		0.000339178	0.00043502	1	1	1	P19926	0	1450.78	High	0.00038	0.0002475	2.78
FALSE	High	RYAGVGDIIK	1x2PCA [N-Term]	0.000513469	0.00043502	1	1	5	P0ADY3	1	1180.65	High	0.0004142	0.000448	1.9
FALSE	High	LQISFECAAPEVDETPR	1xCarbamidomethyl [C7]; 1x2PCA [N-Term]	0.00052126	0.00043502	1	1	2	P0A729	0	2050.95	High	0.0004142	0.0004543	1.53
FALSE	High	LQIIVAER	1x2PCA [N-Term]	0.00135153	0.00043502	1	1	7	P0A734	0	1030.6	High	0.0004142	0.001049	2.14
FALSE	High	RVVLPEGEEAR		0.00112059	0.00043502	1	1	2	P76558	1	1254.68	High	0.0004142	0.0008968	1.53
FALSE	High	LQLLHDEGR		0.000994838	0.00043502	1	1	3	P0AB55	0	1080.58	High	0.0004142	0.0008096	1.46
FALSE	High	LQILADEYLPVDEGGIPHDGLK	1x2PCA [N-Term]	0.000351031	0.00043502	1	1	2	P0A9C3	0	2481.27	High	0.00038	0.0002672	3.02
FALSE	High	SMDLEQECEQLREELNETNSETK	1xCarbamidomethyl [C8]	0.000625409	0.00043502	1	1	1	P0A8T7	1	2812.22	High	0.0004142	0.0005405	1.16
FALSE	High	SMDLEQECEQLREELNETNSETK	1xCarbamidomethyl [C8]; 1xOxidation [M2]	0.00172086	0.00043502	1	1	1	P0A8T7	1	2828.22	High	0.0004142	0.001281	1.38
FALSE	High	LQHIDFVRA	1x2PCA [N-Term]	0.00183307	0.00043502	1	1	1	P68919	1	1187.63	High	0.0004142	0.001349	1.27
FALSE	High	LQHIDFVR	1x2PCA [N-Term]	0.000404602	0.00043502	1	1	9	P68919	0	1116.59	High	0.00038	0.0003415	2.38
FALSE	High	SMSPAVEK	1x2PCA [N-Term]	0.000633795	0.00043502	1	1	5	P0A805	0	937.445	High	0.0004142	0.0005474	3.11
FALSE	High	IVIERPAK		0.0019017	0.00043502	1	1	1	P0A7V3	0	925.583	High	0.0004142	0.001389	1.74
FALSE	High	SMSPAVEK	1xOxidation [M2]; 1x2PCA [N-Term]	0.00086405	0.00043502	1	1	1	P0A805	0	953.44	High	0.0004142	0.0007186	2.69
FALSE	High	LVLANAQMVVR	1xOxidation [M8]; 1x2PCA [N-Term]	0.00169805	0.00043502	1	1	3	P13035	0	1318.73	High	0.0004142	0.001265	1.54
FALSE	High	SIVVAIER	1x2PCA [N-Term]	0.00142491	0.00043502	1	1	7	P0AG63	0	975.562	High	0.0004142	0.001094	2.5
FALSE	High	SLVNTYQEILKNELAEK	1x2PCA [N-Term]	0.000648339	0.00043502	1	1	1	P15288	1	2081.09	High	0.0004142	0.0005594	2.3
FALSE	High	LVLANAQMVVR	1xOxidation [M8]	0.000436514	0.00043502	1	1	1	P13035	0	1229.7	High	0.00038	0.0003757	1.11
FALSE	High	SACIVVGVFEPR	1xCarbamidomethyl [C3]; 1x2PCA [N-Term]	0.000509276	0.00043502	1	1	1	P68767	0	1422.72	High	0.0004142	0.0004436	2.04
FALSE	High	IQSDISQR	1x2PCA [N-Term]	0.00215003	0.00043502	1	1	2	P76172	0	1035.52	High	0.0004142	0.001538	2.01
FALSE	High	LVHIPEEELLPGLEK	1x2PCA [N-Term]	0.000428838	0.00043502	1	1	2	P27434	0	1804.98	High	0.00038	0.000368	1.87
FALSE	High	SAAPDVYHLANMAAESR	1xOxidation [M12]; 1x2PCA [N-Term]	0.000793583	0.00043502	1	1	1	P39377	0	1907.87	High	0.0004142	0.0006684	1.58
FALSE	High	LQQPDIVETLITLPETQLK	1x2PCA [N-Term]	0.00047964	0.00043502	1	1	1	P69828	0	2268.25	High	0.0004142	0.0004172	2.04
FALSE	High	LQQECNAVVWDPAK	1xCarbamidomethyl [C5]; 1x2PCA [N-Term]	0.0003265	0.00043502	1	1	2	P77433	0	1746.83	High	0.0003734	0.0002296	2.08
FALSE	High	LVKPWVGGYTGKDPLDNTYTR		0.000430234	0.00043502	1	1	1	P23843	1	2380.23	High	0.00038	0.0003694	2.2
FALSE	High	SLTEIKDVLASR	1x2PCA [N-Term]	0.000408191	0.00043502	1	1	8	P0A7Z4	1	1420.78	High	0.00038	0.0003456	2.72
FALSE	High	SNTFVAELK	1x2PCA [N-Term]	0.000390061	0.00043502	1	1	7	P61889	0	1097.56	High	0.00038	0.0003242	4.14
FALSE	High	SITNIDLNQK		0.00128363	0.00043502	1	1	1	P25889	0	1145.62	High	0.0004142	0.001005	0.88
FALSE	High	LQPDEGVDIQVLNKVPGLDHK	1x2PCA [N-Term]	0.00115819	0.00043502	1	1	1	P0AC53	1	2403.27	High	0.0004142	0.0009215	1.65
FALSE	High	SITNIDLNQK	1x2PCA [N-Term]	0.000368367	0.00043502	1	1	1	P25889	0	1234.64	High	0.00038	0.0002949	2.02
FALSE	High	SLVAQQEK	1x2PCA [N-Term]	0.000719993	0.00043502	1	1	2	P0AEG4	0	991.521	High	0.0004142	0.000614	2.54
FALSE	High	IQNAGTEVVEAK		0.000419165	0.00043502	1	1	2	P61889	0	1258.66	High	0.00038	0.0003576	2.8
FALSE	High	LQMELVPER	1xOxidation [M3]; 1x2PCA [N-Term]	0.00109266	0.00043502	1	1	1	P0A8V2	0	1219.61	High	0.0004142	0.0008769	2.02
FALSE	High	LQMELVPER	1x2PCA [N-Term]	0.000403904	0.00043502	1	1	6	P0A8V2	0	1203.62	High	0.00038	0.0003409	3.14
FALSE	High	SLVLDIK	1x2PCA [N-Term]	0.00209907	0.00043502	1	1	1	P0A720	0	876.519	High	0.0004142	0.001508	1.43
FALSE	High	LVLANAQMVVR		0.00219197	0.00043502	1	1	1	P13035	0	1213.71	High	0.0004142	0.001567	1.65
FALSE	High	LVLADEPTGNLDAR	1x2PCA [N-Term]	0.000475529	0.00043502	1	1	3	P75957	0	1572.8	High	0.00038	0.0004134	2.59
FALSE	High	LREEIAEQHR		0.000486746	0.00043502	1	1	2	P09373	1	1280.67	High	0.0004142	0.0004237	3.06
FALSE	High	RQDIESNLQYDAGDKGIYR	1x2PCA [N-Term]	0.000916636	0.00043502	1	1	1	P17169	2	2330.12	High	0.0004142	0.0007568	0.83
FALSE	High	RQAVTNPQNTLFAIK	1x2PCA [N-Term]	0.000569779	0.00043502	1	1	1	P0A6Y8	1	1789.97	High	0.0004142	0.0004954	1.13
FALSE	High	IVVELPGIQDTAR		0.00237073	0.00043502	1	1	1	P0AG90	0	1410.8	High	0.0004142	0.001674	1.26
FALSE	High	INYNPNDNK	1x2PCA [N-Term]	0.000676434	0.00043502	1	1	3	Q9JMT8	0	1180.54	High	0.0004142	0.0005807	1.4
FALSE	High	IVVELPGIQDTAR	1x2PCA [N-Term]	0.00035994	0.00043502	1	1	4	P0AG90	0	1499.82	High	0.00038	0.0002818	2.37
FALSE	High	LNYANEFDLNVK		0.000356327	0.00043502	1	1	1	P34210	0	1439.72	High	0.00038	0.000276	2.52
FALSE	High	SPSFGEYYSHPR		0.00127862	0.00043502	1	1	2	P21179	0	1426.64	High	0.0004142	0.0009997	1.07
FALSE	High	SPSGVALECK	1xCarbamidomethyl [C9]	0.000382839	0.00043502	1	1	2	P0ABF6	0	1047.51	High	0.00038	0.0003151	1.52
FALSE	High	INVTAYQGK	1x2PCA [N-Term]	0.000362769	0.00043502	1	1	2	P64596	0	1082.56	High	0.00038	0.0002865	2.7
FALSE	High	RLQVTSEK	1x2PCA [N-Term]	0.00075709	0.00043502	1	1	3	P0ACJ8	1	1049.57	High	0.0004142	0.0006422	2.52
FALSE	High	SPTYWNNAK		0.000721855	0.00043502	1	1	6	P23843	0	1080.51	High	0.0004142	0.0006152	2.52
FALSE	High	SPVEPVQSTAPQPK		0.000353196	0.00043502	1	1	2	P69411	0	1464.77	High	0.00038	0.0002708	2.79
FALSE	High	INVATELK	1x2PCA [N-Term]	0.000663631	0.00043502	1	1	8	P0C8J6	0	976.546	High	0.0004142	0.0005711	3.25
FALSE	High	LVVGGFER	1x2PCA [N-Term]	0.00208907	0.00043502	2	2	7	P0A8N3; P0A8N5	0	965.52	High	0.0004142	0.001502	2.1
FALSE	High	LNTLSPAEGSK	1x2PCA [N-Term]	0.000455404	0.00043502	1	1	1	P02413	0	1205.62	High	0.00038	0.0003946	2.99
FALSE	High	SPVLLALDYNPTGDKEAPVYACLVGK	1xCarbamidomethyl [C22]	0.000316384	0.00043502	1	1	1	P37095	1	2790.44	High	0.0003734	0.0002177	1.77
FALSE	High	LVVHPYTVR	1x2PCA [N-Term]	0.000348483	0.00043502	1	1	6	P09394	0	1172.66	High	0.00038	0.000263	1.3
FALSE	High	LNSAVFPGGQGGPLMHVIAGK		0.000413501	0.00043502	1	1	1	P0A825	0	2050.09	High	0.00038	0.0003515	1.66
FALSE	High	LNSAAISDYAPNGLQVEGK		0.000573125	0.00043502	1	1	1	P0AFP6	0	1946.98	High	0.0004142	0.0004983	1.74
FALSE	High	LPAAEIDPTYR		0.000369527	0.00043502	1	1	1	P08194	0	1245.65	High	0.00038	0.0002967	2.13
FALSE	High	SPVNDHPFCLFNPQEDAQILEK	1xCarbamidomethyl [C9]	0.000410048	0.00043502	1	1	1	P0ACY3	0	2598.23	High	0.00038	0.0003478	1.72
FALSE	High	RIVQSPDVIPADSEAGR	1x2PCA [N-Term]	0.00038086	0.00043502	1	1	1	P76177	1	1898.97	High	0.00038	0.0003124	2.64
FALSE	High	LVVDQEDADGR	1x2PCA [N-Term]	0.000356327	0.00043502	1	1	3	P38489	0	1305.61	High	0.00038	0.0002761	3.16
FALSE	High	LPDAVAVSMEDHINPNCHGR	1xCarbamidomethyl [C17]; 1xOxidation [M9]	0.00171321	0.00043502	1	1	1	P22188	0	2248.02	High	0.0004142	0.001278	1.08
FALSE	High	LPDAVAVSMEDHINPNCHGR	1xCarbamidomethyl [C17]	0.000402527	0.00043502	1	1	2	P22188	0	2232.03	High	0.00038	0.0003394	2.11
FALSE	High	SPMLVDYVQR		0.00136245	0.00043502	1	1	1	P09148	0	1207.61	High	0.0004142	0.001056	2.45
FALSE	High	LVTPGIRPQGSEAGDQR	1x2PCA [N-Term]	0.00117555	0.00043502	1	1	3	P08244	0	1869.96	High	0.0004142	0.0009325	2.26
FALSE	High	SPMLVDYVQR	1xOxidation [M3]	0.00146687	0.00043502	1	1	1	P09148	0	1223.61	High	0.0004142	0.001121	1.76
FALSE	High	IVTTLGPATDR	1x2PCA [N-Term]	0.000746967	0.00043502	1	1	3	P21599	0	1232.66	High	0.0004142	0.0006337	1.59
FALSE	High	SPMVGTFYR		0.00134612	0.00043502	1	1	1	P0ABD8	0	1057.51	High	0.0004142	0.001044	2.82
FALSE	High	LVTYQTDANGQPVNQILVEAATDIAK		0.000369919	0.00043502	1	1	1	P0A836	0	2772.44	High	0.00038	0.0002975	2.75
FALSE	High	SPMVGTFYR	1xOxidation [M3]	0.00225689	0.00043502	1	1	4	P0ABD8	0	1073.51	High	0.0004142	0.001604	2.12
FALSE	High	SPMYAGVIEGVGPR		0.000351747	0.00043502	1	1	1	P0A6U3	0	1432.73	High	0.00038	0.0002684	1.91
FALSE	High	LPANPETPVIMIGPGTGIAPFR		0.00050117	0.00043502	1	1	2	P38038	0	2248.22	High	0.0004142	0.000437	2.48
FALSE	High	IPAGVDTGDR		0.000552713	0.00043502	1	1	2	P08622	0	1000.51	High	0.0004142	0.0004811	2.41
FALSE	High	LVVAVDQEGGR		0.00097831	0.00043502	1	1	1	P75949	0	1142.62	High	0.0004142	0.0007998	1.84
FALSE	High	LVVAVDQEGGR	1x2PCA [N-Term]	0.000317773	0.00043502	1	1	2	P75949	0	1231.64	High	0.0003734	0.0002193	2.88
FALSE	High	IPAEEVTVR		0.00217087	0.00043502	1	1	1	P0A6E4	0	1013.56	High	0.0004142	0.001551	1.92
FALSE	High	LPADMVVTNEK	1xOxidation [M5]	0.000510107	0.00043502	1	1	3	P33937	0	1232.62	High	0.0004142	0.0004448	1.74
FALSE	High	LVVDQEDADGR		0.000352179	0.00043502	1	1	3	P38489	0	1216.58	High	0.00038	0.0002692	1.94
FALSE	High	RLYPENNEAR	1x2PCA [N-Term]	0.000393565	0.00043502	1	1	4	P69805	1	1350.65	High	0.00038	0.0003288	2.75
FALSE	High	LPDAVEEAIEAEMEK		0.000360921	0.00043502	1	1	2	P31120	0	1673.79	High	0.00038	0.0002836	2.17
FALSE	High	RILVTGVASK	1x2PCA [N-Term]	0.00100498	0.00043502	1	1	3	P0AEK4	1	1132.68	High	0.0004142	0.0008184	1.03
FALSE	High	INQQAMAWSR	1x2PCA [N-Term]	0.000426553	0.00043502	1	1	1	P0AEI1	0	1293.62	High	0.00038	0.0003654	2.09
FALSE	High	SQILDEAK	1x2PCA [N-Term]	0.00107339	0.00043502	1	1	1	P0ABA0	0	992.505	High	0.0004142	0.0008632	2.24
FALSE	High	LNLQVEDETR	1x2PCA [N-Term]	0.000589386	0.00043502	1	1	1	P0A8S1	0	1305.64	High	0.0004142	0.0005118	1.85
FALSE	High	LNLLVTDK	1x2PCA [N-Term]	0.000828652	0.00043502	1	1	4	P00962	0	1004.58	High	0.0004142	0.0006947	3.26
FALSE	High	INLLDLNR	1x2PCA [N-Term]	0.00103289	0.00043502	1	1	4	P36979	0	1059.59	High	0.0004142	0.0008363	2.69
FALSE	High	INLLDDNQFTR		0.000411183	0.00043502	1	1	2	P06996	0	1348.69	High	0.00038	0.0003489	3.39
FALSE	High	SQILDEAKAEAEQER	1x2PCA [N-Term]	0.000462609	0.00043502	1	1	1	P0ABA0	1	1805.87	High	0.00038	0.0004012	1.07
FALSE	High	LNIKPGQTTFDGR	1x2PCA [N-Term]	0.000585809	0.00043502	1	1	1	P0AFD1	0	1535.8	High	0.0004142	0.0005086	1.71
FALSE	High	INIGNGYIGGGEK	1x2PCA [N-Term]	0.000703662	0.00043502	1	1	1	Q9JMS5	0	1380.69	High	0.0004142	0.000602	1.58
FALSE	High	INLGIGVYKDETGKTPVLTSVK	1x2PCA [N-Term]	0.000382588	0.00043502	1	1	4	P00509	2	2421.34	High	0.00038	0.0003149	1.18
FALSE	High	LWTFESDGK	1x2PCA [N-Term]	0.000364863	0.00043502	1	1	14	P75791	0	1171.54	High	0.00038	0.0002898	2.27
FALSE	High	INLGIGVYK	1x2PCA [N-Term]	0.000330898	0.00043502	1	1	6	P00509	0	1065.61	High	0.0003734	0.0002354	2.87
FALSE	High	RIEAVTGEGAIATVHADSDR		0.000324549	0.00043502	1	1	1	P00957	1	2068.04	High	0.0003734	0.0002273	2.87
FALSE	High	LWVAPPTR	1x2PCA [N-Term]	0.00178378	0.00043502	1	1	15	P36683	0	1028.57	High	0.0004142	0.001317	2.31
FALSE	High	RLDMLNEELSDKER	1x2PCA [N-Term]	0.000355872	0.00043502	1	1	2	P63284	2	1836.89	High	0.00038	0.0002752	1.71
FALSE	High	RLDDVYGDR	1x2PCA [N-Term]	0.00179187	0.00043502	1	1	2	P33195	1	1197.56	High	0.0004142	0.001322	1.88
FALSE	High	INLAYTK	1x2PCA [N-Term]	0.00149165	0.00043502	1	2	1	P0AE06	0	911.498	High	0.0004142	0.001136	1.56
FALSE	High	SQLNYSEENLK	1x2PCA [N-Term]	0.000342322	0.00043502	1	1	1	P21888	0	1413.66	High	0.00038	0.0002525	2.31
FALSE	High	INIVDTPGHADFGGEVER		0.000332989	0.00043502	1	1	1	P32132	0	1925.94	High	0.0003734	0.0002382	2.02
FALSE	High	INQTDIDR		0.00209907	0.00043502	1	1	1	P36672	0	974.49	High	0.0004142	0.00151	1.6
FALSE	High	SQLEEIIK	1x2PCA [N-Term]	0.00149165	0.00043502	1	1	1	P37903	0	1048.57	High	0.0004142	0.001139	1.77
FALSE	High	LNPADAAK	1x2PCA [N-Term]	0.000645372	0.00043502	1	1	2	P33602	0	888.457	High	0.0004142	0.0005563	2.65
FALSE	High	IVVNYAK	1x2PCA [N-Term]	0.00115819	0.00043502	1	1	2	P0AGA2	0	895.504	High	0.0004142	0.0009209	2.38
FALSE	High	LNQLSNQVDNLR		0.000348764	0.00043502	1	1	1	P09127	0	1413.74	High	0.00038	0.0002633	1.97
FALSE	High	INQHVINR	1x2PCA [N-Term]	0.00103646	0.00043502	1	1	5	P0A9C0	0	1082.59	High	0.0004142	0.0008393	2.46
FALSE	High	SPVSIGGVVVGR		0.000585809	0.00043502	1	1	1	P64604	0	1126.66	High	0.0004142	0.0005092	2.77
FALSE	High	LVYDMYSTFGFEK	1x2PCA [N-Term]	0.000703662	0.00043502	1	1	1	P0A8M3	0	1688.77	High	0.0004142	0.0006016	1.28
FALSE	High	RLLAEHNLDASAIK	1x2PCA [N-Term]	0.000540723	0.00043502	1	1	2	P0AFG6	1	1639.89	High	0.0004142	0.0004716	2.29
FALSE	High	SQAIEGLVK		0.00246714	0.00043502	1	1	2	P0A850	0	944.541	High	0.0004142	0.001725	1.31
FALSE	High	INPGNIGNEER	1x2PCA [N-Term]	0.00107339	0.00043502	1	1	1	P62620	0	1301.62	High	0.0004142	0.0008631	2.08
FALSE	High	SQAIEGLVK	1x2PCA [N-Term]	0.000352035	0.00043502	1	1	6	P0A850	0	1033.57	High	0.00038	0.0002688	2.08
FALSE	High	LVYEHTAK	1x2PCA [N-Term]	0.000325973	0.00043502	1	1	8	P07813	0	1049.54	High	0.0003734	0.000229	3.37
FALSE	High	IVYQDLTR	1x2PCA [N-Term]	0.00147918	0.00043502	1	1	5	P37689	0	1096.58	High	0.0004142	0.00113	1.96
FALSE	High	SQDLASQAEESFVEAE		0.00146687	0.00043502	1	1	1	P0A7V0	0	1739.76	High	0.0004142	0.001121	3.04
FALSE	High	RLFVVDAFCGANPDTR	1xCarbamidomethyl [C9]; 1x2PCA [N-Term]	0.000365761	0.00043502	1	1	1	P22259	1	1926.93	High	0.00038	0.000291	2.13
FALSE	High	SQDLASQAEESFVEAE	1x2PCA [N-Term]	0.000358028	0.00043502	1	1	6	P0A7V0	0	1828.79	High	0.00038	0.0002788	3.2
FALSE	High	LNPATLENESDK	1x2PCA [N-Term]	0.000336526	0.00043502	1	1	2	P75793	0	1419.67	High	0.00038	0.0002435	3.02
FALSE	High	SQGLDDYICK	1xCarbamidomethyl [C9]	0.000575382	0.00043502	1	1	1	P0A7E5	0	1198.54	High	0.0004142	0.0004999	1.77
FALSE	High	IWSPETDLLLASR	1x2PCA [N-Term]	0.000518627	0.00043502	1	1	1	P0A6U8	0	1589.83	High	0.0004142	0.0004521	1.54
FALSE	High	SQGVAAYGAK		0.000946613	0.00043502	1	1	1	P33599	0	951.489	High	0.0004142	0.0007769	1.19
FALSE	High	SPLLTPEK		0.00232432	0.00043502	1	1	4	P36683	0	884.509	High	0.0004142	0.001643	2.89
FALSE	High	SPILLYSDFK		0.000619956	0.00043502	1	1	2	P09831	0	1182.64	High	0.0004142	0.0005366	2.44
FALSE	High	LPDGADLSR		0.00187556	0.00043502	1	1	2	P14565	0	943.484	High	0.0004142	0.001373	1.81
FALSE	High	LPLTLDPVR		0.00219197	0.00043502	1	1	1	P0AB28	0	1023.62	High	0.0004142	0.001567	2.15
FALSE	High	SNVPALEACPQKR	1xCarbamidomethyl [C9]	0.000345546	0.00043502	1	1	3	P0A7S3	1	1469.75	High	0.00038	0.000258	2.48
FALSE	High	LPLPTQYQTAIK		0.000357095	0.00043502	1	1	1	P60240	0	1372.78	High	0.00038	0.0002773	1.84
FALSE	High	LVPYYTVK	1x2PCA [N-Term]	0.000761214	0.00043502	1	1	8	P00350	0	1071.59	High	0.0004142	0.000645	2.15
FALSE	High	LVQDYPIK	1x2PCA [N-Term]	0.00188422	0.00043502	1	1	1	Q47147	0	1064.58	High	0.0004142	0.00138	2
FALSE	High	SNYTVGK	1x2PCA [N-Term]	0.00235902	0.00043502	1	1	3	P00805	0	857.415	High	0.0004142	0.001664	1.96
FALSE	High	IVQMHANK	1x2PCA [N-Term]	0.00195547	0.00043502	1	1	2	P0A6M8	0	1029.53	High	0.0004142	0.001425	1.28
FALSE	High	LPIIGVGGIDSVIAAR		0.00167567	0.00043502	1	1	1	P0A7E1	0	1550.93	High	0.0004142	0.001253	2.64
FALSE	High	LPLFYNLSPVNQR		0.000398223	0.00043502	1	1	1	P27833	0	1560.85	High	0.00038	0.0003343	2.72
FALSE	High	RPLVVMSPK		0.000398545	0.00043502	1	1	1	P0AFG3	0	1026.61	High	0.00038	0.0003345	2.62
FALSE	High	LPIEPISQASANQR		0.000372966	0.00043502	1	1	1	P43329	0	1523.82	High	0.00038	0.0003018	2.08
FALSE	High	RPLSWVVGDQGVYR		0.00086933	0.00043502	1	1	1	P0AFC7	0	1631.87	High	0.0004142	0.0007231	2.91
FALSE	High	LVQQFADAGIR		0.000729401	0.00043502	1	1	1	P0A705	0	1217.66	High	0.0004142	0.000621	1.99
FALSE	High	LVQQFADAGIR	1x2PCA [N-Term]	0.000807272	0.00043502	1	1	1	P0A705	0	1306.69	High	0.0004142	0.0006789	2.04
FALSE	High	LPIDLSQLK		0.000725609	0.00043502	1	1	2	P0A6B7	0	1026.62	High	0.0004142	0.0006185	2.18
FALSE	High	RPLLHVETPPR		0.000494945	0.00043502	1	1	3	P0A6D7	0	1314.76	High	0.0004142	0.0004312	1.97
FALSE	High	LVQQFTK	1x2PCA [N-Term]	0.00213971	0.00043502	1	1	7	P0A836	0	952.525	High	0.0004142	0.001535	1.9
FALSE	High	SNVPALEACPQK	1xCarbamidomethyl [C9]; 1x2PCA [N-Term]	0.000344708	0.00043502	1	1	2	P0A7S3	0	1402.68	High	0.00038	0.0002565	2.56
FALSE	High	IVQSPDVIPADSEAGR		0.000362428	0.00043502	1	1	2	P76177	0	1653.84	High	0.00038	0.000286	2.08
FALSE	High	RPVVPGDQMIMEVTFEK		0.00219197	0.00043502	1	1	2	P0A6Q6	0	1976	High	0.0004142	0.001566	2.69
FALSE	High	LVPIIADEAR	1x2PCA [N-Term]	0.00035305	0.00043502	1	1	22	P0AFG8	0	1185.66	High	0.00038	0.0002707	2.12
FALSE	High	LVNTNVDQAAAASGR		0.000366308	0.00043502	1	1	1	P0AG90	0	1486.76	High	0.00038	0.000292	1.78
FALSE	High	IVPDFAAAGASIITFHPEASEHVDR		0.000415482	0.00043502	1	1	2	P0AG07	0	2650.33	High	0.00038	0.0003537	1.63
FALSE	High	LPQAQTVNSDSLQSVK		0.000572004	0.00043502	1	1	1	P77211	0	1714.9	High	0.0004142	0.000497	1.17
FALSE	High	LPPVDVETQPGVR		0.000390919	0.00043502	1	1	4	P06988	0	1406.76	High	0.00038	0.0003254	1.6
FALSE	High	LVPEGIEGR	1x2PCA [N-Term]	0.000893823	0.00043502	1	1	5	P0ADG7	0	1058.56	High	0.0004142	0.0007397	1.44
FALSE	High	LPPEQVVAEVSSR		0.000731312	0.00043502	1	1	1	P0ABV6	0	1410.76	High	0.0004142	0.0006218	1.92
FALSE	High	IPPELLQQHLEYVK		0.000445311	0.00043502	1	1	2	P37626	0	1706.95	High	0.00038	0.0003849	1.58
FALSE	High	LPNPTLAVTDGK		0.00080266	0.00043502	1	1	1	P52007	0	1225.68	High	0.0004142	0.0006751	0.98
FALSE	High	LVPEHDPVHK	1x2PCA [N-Term]	0.000946613	0.00043502	1	1	1	P0AAI3	0	1259.65	High	0.0004142	0.0007768	2.15
FALSE	High	LVPFEDLPDEEVGSR	1x2PCA [N-Term]	0.00104732	0.00043502	1	1	2	P09831	0	1790.86	High	0.0004142	0.0008471	1.62
FALSE	High	LVPFLDGQVIK	1x2PCA [N-Term]	0.00218138	0.00043502	1	1	3	P0A7X6	0	1317.76	High	0.0004142	0.001558	1.97
FALSE	High	LVPGYEAPVMLAYSAR		0.000457169	0.00043502	1	1	1	P0A9C5	0	1736.9	High	0.00038	0.0003959	0.93
FALSE	High	LPMTPITDSGR	1xOxidation [M3]	0.000709022	0.00043502	1	1	2	P0A6L2	0	1203.6	High	0.0004142	0.0006057	1.93
FALSE	High	LPMTPITDSGR		0.000404253	0.00043502	1	1	2	P0A6L2	0	1187.61	High	0.00038	0.0003413	2.96
FALSE	High	RPWQGAQETPAK		0.000357715	0.00043502	1	1	2	P09148	0	1368.7	High	0.00038	0.0002784	2.93
FALSE	High	SNVPALEACPQK	1xCarbamidomethyl [C9]	0.00203038	0.00043502	1	1	2	P0A7S3	0	1313.65	High	0.0004142	0.001469	1.77
FALSE	High	LVPIIADEAR		0.00128867	0.00043502	1	1	2	P0AFG8	0	1096.64	High	0.0004142	0.001008	2.37
FALSE	High	LPIVEQTPLFK		0.00033845	0.00043502	1	1	2	P60906	0	1284.76	High	0.00038	0.0002465	2.53
FALSE	High	RPFYQVVVADSR		0.000402869	0.00043502	1	1	2	P0A7T3	0	1436.76	High	0.00038	0.0003396	2.69
FALSE	High	IVSDLDDAIAHIR		0.000866683	0.00043502	1	1	1	P07004	0	1437.77	High	0.0004142	0.0007217	2.47
FALSE	High	LVSEALAER	1x2PCA [N-Term]	0.000523928	0.00043502	1	1	6	P13035	0	1076.57	High	0.0004142	0.0004568	2.43
FALSE	High	LPEMINSVR		0.00106583	0.00043502	1	1	3	P0AEI1	0	1058.57	High	0.0004142	0.0008601	2.55
FALSE	High	SPGVFFDSDK		0.000379897	0.00043502	1	1	4	P0A8V2	0	1098.51	High	0.00038	0.0003112	2.71
FALSE	High	LVTAENFDENAVR	1x2PCA [N-Term]	0.00089662	0.00043502	1	1	1	P0AE85	0	1566.75	High	0.0004142	0.0007428	1.91
FALSE	High	LPEGYHTLTLTQDDQR		0.000780325	0.00043502	1	1	1	P15977	0	1886.92	High	0.0004142	0.000659	1.8
FALSE	High	IPEAQTILSR		0.000668372	0.00043502	1	1	1	P75796	0	1127.64	High	0.0004142	0.0005747	2.1
FALSE	High	SPICGNSIGQDR	1xCarbamidomethyl [C4]	0.000362769	0.00043502	1	1	1	P0A784	0	1303.61	High	0.00038	0.0002864	2.05
FALSE	High	IPDVMPTK	1xOxidation [M5]	0.00212946	0.00043502	1	1	2	P0AES4	0	916.481	High	0.0004142	0.001529	1.3
FALSE	High	LVTHLDVSR	1x2PCA [N-Term]	0.000329073	0.00043502	1	1	2	P75823	0	1128.62	High	0.0003734	0.0002329	2.58
FALSE	High	SPIGELINNK		0.000499593	0.00043502	1	1	3	P39199	0	1084.6	High	0.0004142	0.0004354	2.98
FALSE	High	IPDSGVLTQK		0.000780325	0.00043502	1	1	2	P24082	0	1057.59	High	0.0004142	0.0006586	1.58
FALSE	High	RPEITLVTNK		0.000443709	0.00043502	1	1	4	P0A9A6	0	1170.68	High	0.00038	0.0003831	2.78
FALSE	High	RPELLENLALTEEQAR		0.000548643	0.00043502	1	1	1	P0A873	0	1882	High	0.0004142	0.0004776	3.03
FALSE	High	LPDLVEILPEAR		0.000350888	0.00043502	1	1	3	P09130	0	1364.78	High	0.00038	0.0002669	3.16
FALSE	High	LPDLAVQAQQK		0.000377332	0.00043502	1	1	2	P30958	0	1210.68	High	0.00038	0.0003079	1.43
FALSE	High	IPDGQAEDARK		0.000551689	0.00043502	1	1	1	P25553	1	1199.6	High	0.0004142	0.0004805	1.17
FALSE	High	IPDGQAEDAR		0.000336676	0.00043502	1	1	4	P25553	0	1071.51	High	0.00038	0.0002438	2.5
FALSE	High	LPDGAYLLNLAR		0.000336076	0.00043502	1	1	2	P75913	0	1315.74	High	0.0003734	0.0002429	2.22
FALSE	High	LPEMINSVR	1xOxidation [M4]	0.0010772	0.00043502	1	1	1	P0AEI1	0	1074.56	High	0.0004142	0.0008657	2.01
FALSE	High	IVSYAQGFSQLR		0.000360102	0.00043502	1	1	2	P00350	0	1368.73	High	0.00038	0.0002822	2.51
FALSE	High	SPFVTSGIR		0.00159701	0.00043502	1	1	6	P0A825	0	963.526	High	0.0004142	0.001205	2.12
FALSE	High	SPEVFNLIMK		0.00212946	0.00043502	1	1	1	P75691	0	1177.63	High	0.0004142	0.001526	2.33
FALSE	High	LPHPDMEIR		0.00215003	0.00043502	1	1	1	P62556	0	1107.56	High	0.0004142	0.00154	1.93
FALSE	High	LPGVNDTR		0.00125887	0.00043502	1	1	5	P0ACJ0	0	871.463	High	0.0004142	0.0009879	1.86
FALSE	High	LPGVEEYIK		0.000725609	0.00043502	1	1	1	P16456	0	1047.57	High	0.0004142	0.0006189	2.63
FALSE	High	LPGMGQIPDNVK		0.000361586	0.00043502	1	1	2	P0AGD7	0	1268.67	High	0.00038	0.0002846	2.17
FALSE	High	LPGILELSR		0.000628177	0.00043502	1	1	5	P0AC41	0	997.604	High	0.0004142	0.0005433	2.69
FALSE	High	SPAIEEWLR		0.000573125	0.00043502	1	1	1	P0AC59	0	1100.57	High	0.0004142	0.0004983	2.61
FALSE	High	LVSEYNATQK	1x2PCA [N-Term]	0.00031165	0.00043502	1	1	2	P0AES6	0	1241.62	High	0.0002872	0.0002126	3.11
FALSE	High	LPGGQLEQAR		0.000413893	0.00043502	1	1	2	P0ABI4	0	1068.58	High	0.00038	0.0003523	2.32
FALSE	High	LVNPEELK	1x2PCA [N-Term]	0.000494945	0.00043502	1	1	4	P0A6H5	0	1030.56	High	0.0004142	0.0004309	2.46
FALSE	High	LVSIDEKPNFR	1x2PCA [N-Term]	0.000498809	0.00043502	1	1	3	P0AFU8	0	1406.74	High	0.0004142	0.0004349	2.68
FALSE	High	LVSTHNEASLSR		0.000544646	0.00043502	1	1	3	P09546	0	1313.68	High	0.0004142	0.0004746	1.36
FALSE	High	LPGEVAFFIAK		0.00036294	0.00043502	1	1	1	P03004	0	1191.68	High	0.00038	0.0002867	1.85
FALSE	High	LPGEEGLWQIHLQDGK		0.000633795	0.00043502	1	1	2	P25524	0	1819.93	High	0.0004142	0.000547	2.65
FALSE	High	SPEEIAVLR		0.000718141	0.00043502	1	1	2	P15034	0	1013.56	High	0.0004142	0.0006122	3.3
FALSE	High	LPFICELAK	1xCarbamidomethyl [C5]	0.00166097	0.00043502	1	1	1	P00363	0	1090.6	High	0.0004142	0.001245	2.73
FALSE	High	RPETEAVSMLLEQAR	1xOxidation [M9]	0.000381348	0.00043502	1	1	2	P09546	0	1745.89	High	0.00038	0.0003132	3.5
FALSE	High	LPFDASIEEQR		0.000563229	0.00043502	1	1	1	P0ACN7	0	1304.65	High	0.0004142	0.0004903	2.07
FALSE	High	SPEEITLLAVSK		0.000350745	0.00043502	1	1	1	P67080	0	1286.72	High	0.00038	0.0002668	2.97
FALSE	High	LVSNIDER		0.000952811	0.00043502	1	1	2	P0A8F0	0	945.5	High	0.0004142	0.0007825	1.57
FALSE	High	RKPTMLVTDLTLR	1x2PCA [N-Term]	0.00127364	0.00043502	1	1	2	P13029	1	1632.93	High	0.0004142	0.0009972	1.11
FALSE	High	IVGDDEADFKQNLISVNSPIAR		0.00111653	0.00043502	1	1	1	P0A6W5	1	2401.24	High	0.0004142	0.0008931	2.34
FALSE	High	LVGAPPGYVGYEEGGYLTEAVR	1x2PCA [N-Term]	0.00132479	0.00043502	1	1	1	P63284	0	2386.17	High	0.0004142	0.00103	1.23
FALSE	High	LTDDDMTIIEGK	1x2PCA [N-Term]	0.000831092	0.00043502	1	1	2	P68206	0	1439.67	High	0.0004142	0.0006959	1.28
FALSE	High	SEVLASEFR	1x2PCA [N-Term]	0.000467636	0.00043502	1	1	2	P77536	0	1126.55	High	0.00038	0.0004065	2.5
FALSE	High	LTDDDMTIIEGK		0.000371725	0.00043502	1	1	1	P68206	0	1350.65	High	0.00038	0.0002999	2.44
FALSE	High	ITDAASAAALMTEMPAIIK	1xOxidation [M14]; 1x2PCA [N-Term]	0.00109266	0.00043502	1	1	1	P24178	0	2023.02	High	0.0004142	0.000877	1.48
FALSE	High	ITSFSHPEIGTVVVSES	1x2PCA [N-Term]	0.00109266	0.00043502	1	1	1	P0AFW8	0	1877.93	High	0.0004142	0.0008772	1.52
FALSE	High	SEVLTHIGNEMLAK	1xOxidation [M11]; 1x2PCA [N-Term]	0.000351173	0.00043502	1	1	2	P69828	0	1646.82	High	0.00038	0.0002674	1.71
FALSE	High	SAYALGASLGR	1x2PCA [N-Term]	0.000329073	0.00043502	1	1	4	P45523	0	1154.6	High	0.0003734	0.0002329	3.34
FALSE	High	SEVNLGAGEAGSVTIPR	1x2PCA [N-Term]	0.000413501	0.00043502	1	1	1	P08506	0	1745.88	High	0.00038	0.0003516	1.84
FALSE	High	ITAVIPYFGYAR	1x2PCA [N-Term]	0.000366861	0.00043502	1	1	10	P0A717	0	1459.77	High	0.00038	0.0002929	3.17
FALSE	High	ITAVIPYFGYAR		0.000399848	0.00043502	1	1	1	P0A717	0	1370.75	High	0.00038	0.000336	1.68
FALSE	High	SAVNAIETR	1x2PCA [N-Term]	0.000778156	0.00043502	1	1	1	P21513	0	1049.54	High	0.0004142	0.000658	2.88
FALSE	High	LTAPESNLEVSYQNYHR		0.000789116	0.00043502	1	1	1	P77804	0	2020.97	High	0.0004142	0.000666	1.86
FALSE	High	ITANQNLIIAGVPESEK	1x2PCA [N-Term]	0.00034133	0.00043502	1	1	2	P17846	0	1886	High	0.00038	0.0002511	2.77
FALSE	High	LTAMGVGER	1xOxidation [M4]; 1x2PCA [N-Term]	0.000882788	0.00043502	1	1	2	P07813	0	1038.5	High	0.0004142	0.0007325	1.05
FALSE	High	LTAMGVGER	1x2PCA [N-Term]	0.000905104	0.00043502	1	1	3	P07813	0	1022.51	High	0.0004142	0.0007488	2.77
FALSE	High	ITSVDTPLGGDSEK		0.000354522	0.00043502	1	1	1	P13445	0	1418.7	High	0.00038	0.000273	1.74
FALSE	High	SFFENDLR	1x2PCA [N-Term]	0.00124917	0.00043502	1	1	4	P08312	0	1116.51	High	0.0004142	0.0009807	1.49
FALSE	High	SEVAVPGIDASTFDGIIQK		0.000931416	0.00043502	1	1	1	P0C0L2	0	1947.01	High	0.0004142	0.0007671	1.55
FALSE	High	LTAMGVGER		0.0020497	0.00043502	1	1	2	P07813	0	933.482	High	0.0004142	0.001483	1.48
FALSE	High	LTDILAAGLQQK		0.000368176	0.00043502	1	1	2	P33195	0	1270.74	High	0.00038	0.0002947	1.95
FALSE	High	LTSENPIDLVR	1x2PCA [N-Term]	0.000814284	0.00043502	1	1	2	P0A991	0	1345.71	High	0.0004142	0.0006838	1.68
FALSE	High	SESAIPAEQFK		0.000453664	0.00043502	1	1	3	P0AG67	0	1206.6	High	0.00038	0.0003927	2.62
FALSE	High	SDAEPHYLPQLR		0.000563229	0.00043502	1	1	1	P0A734	0	1425.71	High	0.0004142	0.00049	1.79
FALSE	High	LTQLISAAQK	1x2PCA [N-Term]	0.000319524	0.00043502	1	1	1	P06999	0	1161.66	High	0.0003734	0.0002212	2.82
FALSE	High	SCMGLTGCGTIDELR	2xCarbamidomethyl [C2; C8]; 1x2PCA [N-Term]	0.000339756	0.00043502	1	1	1	P0ADG7	0	1758.76	High	0.00038	0.0002486	1.98
FALSE	High	LTQLNQQQR	1x2PCA [N-Term]	0.000494945	0.00043502	1	1	2	P77433	0	1217.64	High	0.0004142	0.0004309	2.46
FALSE	High	LTEAGVTSVVGLLGTDSISR		0.000371521	0.00043502	1	1	1	P39377	0	1975.07	High	0.00038	0.0002996	1.81
FALSE	High	ITDVEVLK	1x2PCA [N-Term]	0.000401848	0.00043502	1	1	26	P0A6P1	0	1005.56	High	0.00038	0.0003385	2.75
FALSE	High	ITDVEVLK		0.00188422	0.00043502	1	1	2	P0A6P1	0	916.535	High	0.0004142	0.001381	2.15
FALSE	High	LTQPEWFGWSQEK		0.00108103	0.00043502	1	1	1	P23843	0	1635.78	High	0.0004142	0.0008687	1.43
FALSE	High	LTDTPAIVSTDADEMSTQMAK	1xOxidation [M15]; 1x2PCA [N-Term]	0.000481036	0.00043502	1	1	2	P0A6Z3	0	2330.05	High	0.0004142	0.0004184	1.2
FALSE	High	LTQPEWFGWSQEK	1x2PCA [N-Term]	0.000336676	0.00043502	1	1	3	P23843	0	1724.81	High	0.00038	0.0002438	1.75
FALSE	High	SCAFLIADGVMPSNENR	1xCarbamidomethyl [C2]; 1x2PCA [N-Term]	0.000343448	0.00043502	1	1	2	P00957	0	1969.89	High	0.00038	0.0002545	2.02
FALSE	High	LTDMVTVGK	1x2PCA [N-Term]	0.000782505	0.00043502	1	1	4	P08506	0	1052.54	High	0.0004142	0.0006611	2.2
FALSE	High	SCACTTCHCIVR	4xCarbamidomethyl [C2; C4; C7; C9]; 1x2PCA [N-Term]	0.00038838	0.00043502	1	1	2	P0A9R4	0	1613.64	High	0.00038	0.0003223	1.53
FALSE	High	LTDMVTVGK		0.00156298	0.00043502	1	1	1	P08506	0	963.518	High	0.0004142	0.00118	1.23
FALSE	High	ITDLTDAQR	1x2PCA [N-Term]	0.000778156	0.00043502	1	1	1	P09148	0	1121.56	High	0.0004142	0.0006566	2.44
FALSE	High	LTREDVEK	1x2PCA [N-Term]	0.00117995	0.00043502	1	1	1	P0AFG6	1	1078.55	High	0.0004142	0.0009344	2.25
FALSE	High	SAYPDPQALIGR	1x2PCA [N-Term]	0.000343308	0.00043502	1	1	3	P00959	0	1376.7	High	0.00038	0.0002541	3.07
FALSE	High	LTEELTSR		0.00136796	0.00043502	1	1	1	P22523	0	948.5	High	0.0004142	0.001057	1.61
FALSE	High	ITAILPVTEFEEGVK		0.00035393	0.00043502	1	1	2	P0AES4	0	1645.9	High	0.00038	0.0002721	1.7
FALSE	High	LTALGDELR		0.000893823	0.00043502	1	1	2	P00956	0	987.547	High	0.0004142	0.0007406	2.2
FALSE	High	ISVVGMYR	1x2PCA [N-Term]	0.00128867	0.00043502	1	1	5	P0A8F0	0	1013.52	High	0.0004142	0.001008	2.46
FALSE	High	ITTEAFNQR	1x2PCA [N-Term]	0.000856236	0.00043502	1	1	3	P06992	0	1168.57	High	0.0004142	0.0007133	1.73
FALSE	High	SFLVNVEK	1x2PCA [N-Term]	0.00123484	0.00043502	1	1	1	P32176	0	1024.55	High	0.0004142	0.0009708	1.67
FALSE	High	ISVVEVMGR	1xOxidation [M7]; 1x2PCA [N-Term]	0.00163926	0.00043502	1	1	3	P0A796	0	1094.57	High	0.0004142	0.001228	1.34
FALSE	High	ISVVEVMGR	1x2PCA [N-Term]	0.000358185	0.00043502	1	1	4	P0A796	0	1078.57	High	0.00038	0.0002791	3.15
FALSE	High	ISVVEVMGR		0.00140747	0.00043502	1	1	1	P0A796	0	989.545	High	0.0004142	0.001082	2.09
FALSE	High	LSVRPAHLAR	1x2PCA [N-Term]	0.000323644	0.00043502	1	1	5	P0AB55	0	1208.7	High	0.0003734	0.0002261	3.08
FALSE	High	SFQDTTGSGTGDLR		0.000322728	0.00043502	1	1	1	P28904	0	1441.66	High	0.0003734	0.0002251	1.32
FALSE	High	ITTLPPAK	1x2PCA [N-Term]	0.000819022	0.00043502	1	1	2	P00363	0	929.545	High	0.0004142	0.0006867	1.98
FALSE	High	SATTAEELR	1x2PCA [N-Term]	0.00134074	0.00043502	1	1	1	P69811	0	1066.52	High	0.0004142	0.00104	1.43
FALSE	High	LSVFKPIAQPR		0.000427918	0.00043502	1	1	1	P0A9M8	0	1255.75	High	0.00038	0.0003668	1.44
FALSE	High	LSVAMMGR	1x2PCA [N-Term]	0.00179187	0.00043502	1	1	3	P37744	0	953.47	High	0.0004142	0.001325	1.9
FALSE	High	SFQDTTGSGTGDLR	1x2PCA [N-Term]	0.000328397	0.00043502	1	1	3	P28904	0	1530.68	High	0.0003734	0.000232	3.34
FALSE	High	ISTVPEAVEMQSR	1xOxidation [M10]; 1x2PCA [N-Term]	0.000326675	0.00043502	1	1	4	P0AFG3	0	1551.75	High	0.0003734	0.0002298	2.31
FALSE	High	SATPEQELGK	1x2PCA [N-Term]	0.00222412	0.00043502	1	1	1	P00864	0	1148.56	High	0.0004142	0.001583	1.82
FALSE	High	ISTVPEAVEMQSR		0.000330406	0.00043502	1	1	1	P0AFG3	0	1446.73	High	0.0003734	0.0002348	1.92
FALSE	High	ISTEVDAR	1x2PCA [N-Term]	0.00227908	0.00043502	1	1	6	P0A870	0	979.484	High	0.0004142	0.001618	2.85
FALSE	High	LTTDIGPVIDSEAK		0.000350035	0.00043502	1	1	2	P09546	0	1458.77	High	0.00038	0.0002656	2.35
FALSE	High	LTALGDELR	1x2PCA [N-Term]	0.000563229	0.00043502	1	1	5	P00956	0	1076.57	High	0.0004142	0.0004899	2.52
FALSE	High	ISWMEIYTGEK		0.000435031	0.00043502	1	1	2	P08200	0	1356.65	High	0.00038	0.0003745	1.76
FALSE	High	ISWMEIYTGEK	1xOxidation [M4]; 1x2PCA [N-Term]	0.000341473	0.00043502	1	1	6	P08200	0	1461.67	High	0.00038	0.0002511	1.76
FALSE	High	ITSVNVGGMAFR		0.00123011	0.00043502	1	1	1	P69797	0	1251.65	High	0.0004142	0.0009691	2.45
FALSE	High	SAVESYAK	1x2PCA [N-Term]	0.000843493	0.00043502	1	1	1	P33790	0	943.452	High	0.0004142	0.0007041	2.56
FALSE	High	SFFVGNDHMVEDVER	1xOxidation [M9]; 1x2PCA [N-Term]	0.00106583	0.00043502	1	1	1	P0A993	0	1885.82	High	0.0004142	0.0008584	1.52
FALSE	High	LTAEIVAR	1x2PCA [N-Term]	0.00129884	0.00043502	1	1	1	P22256	0	961.546	High	0.0004142	0.001013	1.77
FALSE	High	ITSVNVGGMAFR	1xOxidation [M9]; 1x2PCA [N-Term]	0.000338304	0.00043502	1	1	4	P69797	0	1356.67	High	0.00038	0.0002461	2.42
FALSE	High	SFGAPTITK		0.00119782	0.00043502	1	1	4	P0A6F5	0	921.504	High	0.0004142	0.0009476	1.89
FALSE	High	SFGAPTITK	1x2PCA [N-Term]	0.000372549	0.00043502	1	1	14	P0A6F5	0	1010.53	High	0.00038	0.0003013	2.49
FALSE	High	LTTDKGEWLLYR		0.00155629	0.00043502	1	1	1	P00961	1	1494.8	High	0.0004142	0.001177	1.58
FALSE	High	LTAAPGNGASIGGLK		0.000377332	0.00043502	1	1	2	P36938	0	1326.74	High	0.00038	0.0003079	1.55
FALSE	High	LTAANMLDAK	1xOxidation [M6]; 1x2PCA [N-Term]	0.000356327	0.00043502	1	1	2	P0A9C0	0	1152.57	High	0.00038	0.0002762	1.52
FALSE	High	LTAANMLDAK	1x2PCA [N-Term]	0.000367608	0.00043502	1	1	5	P0A9C0	0	1136.58	High	0.00038	0.0002938	2.74
FALSE	High	LTAANMLDAK	1xOxidation [M6]	0.000838492	0.00043502	1	1	1	P0A9C0	0	1063.55	High	0.0004142	0.0007004	1.44
FALSE	High	LSYTGEVK	1x2PCA [N-Term]	0.000497253	0.00043502	1	1	4	P0A870	0	985.499	High	0.0004142	0.0004331	3.03
FALSE	High	LSYTGEVK		0.0012115	0.00043502	1	1	2	P0A870	0	896.472	High	0.0004142	0.0009571	1.42
FALSE	High	ISYNLLR	1x2PCA [N-Term]	0.000874669	0.00043502	1	1	5	P76558	0	967.536	High	0.0004142	0.0007263	1.61
FALSE	High	SFLESLGSDQAK		0.000430704	0.00043502	1	1	1	P0A6Z3	0	1281.63	High	0.00038	0.0003698	1.24
FALSE	High	LSYDTEASIAK		0.000391498	0.00043502	1	1	2	P0A870	0	1197.6	High	0.00038	0.0003261	1.49
FALSE	High	LTTDKGEWLLYR	1x2PCA [N-Term]	0.00238251	0.00043502	1	1	2	P00961	1	1583.82	High	0.0004142	0.001677	2.13
FALSE	High	ITEETLAK		0.0020497	0.00043502	1	1	1	P0A6T1	0	904.499	High	0.0004142	0.00148	0.91
FALSE	High	SDEVLSDR	1x2PCA [N-Term]	0.000931416	0.00043502	1	1	3	P00961	0	1009.46	High	0.0004142	0.0007666	1.74
FALSE	High	ITEETLAK	1x2PCA [N-Term]	0.000538788	0.00043502	1	1	5	P0A6T1	0	993.525	High	0.0004142	0.0004697	2.28
FALSE	High	LTLCDVSAPAVEASR	1xCarbamidomethyl [C4]; 1x2PCA [N-Term]	0.000343448	0.00043502	1	1	1	P39406	0	1677.83	High	0.00038	0.0002543	1.89
FALSE	High	SEAGSYGR	1x2PCA [N-Term]	0.000765383	0.00043502	1	1	3	P0A8L1	0	915.395	High	0.0004142	0.0006484	2.24
FALSE	High	LTIAPNLLK	1x2PCA [N-Term]	0.000411565	0.00043502	1	1	1	P0A867	0	1071.66	High	0.00038	0.0003495	3.2
FALSE	High	LTIAPALLK	1x2PCA [N-Term]	0.000321049	0.00043502	1	1	10	P0A870	0	1028.65	High	0.0003734	0.000223	3.26
FALSE	High	LTKPVELIATLDDSAK	1x2PCA [N-Term]	0.000365041	0.00043502	1	1	6	P35340	0	1802.99	High	0.00038	0.0002901	1.73
FALSE	High	SEEGIVLVTR		0.00151704	0.00043502	1	1	1	P0A6V1	0	1102.61	High	0.0004142	0.001154	1.83
FALSE	High	ITHLPTGIVVECQDER	1xCarbamidomethyl [C12]	0.000971828	0.00043502	1	1	2	P0A7I0	0	1866.94	High	0.0004142	0.0007956	1.99
FALSE	High	SDLVNDGK	1x2PCA [N-Term]	0.000809597	0.00043502	1	1	1	P77804	0	936.442	High	0.0004142	0.0006806	1.92
FALSE	High	ITHIPTGIVTQCQNDR	1xCarbamidomethyl [C12]	0.000319332	0.00043502	1	1	2	P07012	0	1852.93	High	0.0003734	0.000221	3.16
FALSE	High	LTMLLTGTDNIR		0.000767484	0.00043502	1	1	1	P21889	0	1347.73	High	0.0004142	0.0006489	1.84
FALSE	High	LTGYDAVCMQPNSGAQGEYAGLLAIR	1xCarbamidomethyl [C8]; 1xOxidation [M9]	0.00104368	0.00043502	1	1	1	P33195	0	2771.31	High	0.0004142	0.0008435	1.5
FALSE	High	LTGVSEELGATR		0.000552713	0.00043502	1	1	1	P77735	0	1232.65	High	0.0004142	0.0004813	1.79
FALSE	High	ITGTPFEALVR	1x2PCA [N-Term]	0.00126869	0.00043502	1	1	3	P0A7E1	0	1292.7	High	0.0004142	0.0009938	2.16
FALSE	High	LTMLLTGTDNIR	1xOxidation [M3]; 1x2PCA [N-Term]	0.000345128	0.00043502	1	1	2	P21889	0	1452.75	High	0.00038	0.0002572	2.37
FALSE	High	ITNLGDLK		0.000907963	0.00043502	1	1	1	P0AFU8	0	873.504	High	0.0004142	0.0007506	1.65
FALSE	High	ITNLGDLK	1x2PCA [N-Term]	0.000569779	0.00043502	1	1	1	P0AFU8	0	962.531	High	0.0004142	0.0004953	2.99
FALSE	High	LTGMVQDAQQNK	1xOxidation [M4]; 1x2PCA [N-Term]	0.000333462	0.00043502	1	1	4	P09394	0	1437.68	High	0.0003734	0.0002391	1.68
FALSE	High	LTLDATDPLSK		0.000654364	0.00043502	1	1	1	P33937	0	1173.64	High	0.0004142	0.0005633	1.58
FALSE	High	SDILNAVGITLDETTTR	1x2PCA [N-Term]	0.000615936	0.00043502	1	1	1	P33195	0	1907.97	High	0.0004142	0.0005334	2.11
FALSE	High	LTIVPAQTSAEDVLK	1x2PCA [N-Term]	0.000686384	0.00043502	1	1	1	P0A6F1	0	1673.91	High	0.0004142	0.0005885	1.37
FALSE	High	LTLDLGGEKR	1x2PCA [N-Term]	0.000434542	0.00043502	1	1	4	P00959	1	1190.65	High	0.00038	0.0003737	2.73
FALSE	High	SDVLFNFNK		0.000846014	0.00043502	1	1	3	P0A910	0	1083.55	High	0.0004142	0.0007061	3.04
FALSE	High	ITLNMGVGEAIADKK	1xOxidation [M5]	0.000415884	0.00043502	1	1	1	P62399	1	1575.84	High	0.00038	0.0003543	1.42
FALSE	High	ITLQNGK	1x2PCA [N-Term]	0.00237073	0.00043502	1	1	3	P08200	0	862.478	High	0.0004142	0.001674	2.44
FALSE	High	SDVFHLGLTK	1x2PCA [N-Term]	0.000353196	0.00043502	1	1	3	P12758	0	1205.63	High	0.00038	0.0002708	1.59
FALSE	High	ITIILVAPAR	1x2PCA [N-Term]	0.000552713	0.00043502	1	1	2	P37005	0	1155.72	High	0.0004142	0.0004817	1.77
FALSE	High	ITLIENK	1x2PCA [N-Term]	0.00256858	0.00043502	1	1	5	P0A6T5	0	919.525	High	0.0004142	0.001791	1.94
FALSE	High	ITLIENK		0.00220262	0.00043502	1	1	1	P0A6T5	0	830.498	High	0.0004142	0.001571	1.66
FALSE	High	ITLSTQPADAR		0.000716298	0.00043502	1	1	1	P37095	0	1172.63	High	0.0004142	0.0006118	1.16
FALSE	High	ITLKPGETQTVSFPIDIEALK		0.00189293	0.00043502	1	1	1	P33363	0	2300.27	High	0.0004142	0.001384	1.48
FALSE	High	ITLHGPLDQPTLK	1x2PCA [N-Term]	0.000333931	0.00043502	1	1	3	P05459	0	1521.84	High	0.0003734	0.0002398	2.14
FALSE	High	ITLSTQPADAR	1x2PCA [N-Term]	0.000343588	0.00043502	1	1	4	P37095	0	1261.65	High	0.00038	0.0002548	2.93
FALSE	High	LTLTMPETMSIER		0.00047022	0.00043502	1	1	2	P0ABK5	0	1521.77	High	0.00038	0.0004085	2.47
FALSE	High	LTLTMPETMSIER	1xOxidation [M]	0.000441606	0.00043502	1	1	4	P0ABK5	0	1537.76	High	0.00038	0.000381	2.3
FALSE	High	SDVFHLGLTK		0.000771719	0.00043502	1	1	1	P12758	0	1116.6	High	0.0004142	0.0006522	1.41
FALSE	High	LTLTMPETMSIER	2xOxidation [M5; M9]; 1x2PCA [N-Term]	0.000346803	0.00043502	1	1	3	P0ABK5	0	1642.78	High	0.00038	0.00026	1.61
FALSE	High	ITIDPVTR	1x2PCA [N-Term]	0.00184146	0.00043502	1	1	4	P0ACE0	0	1003.56	High	0.0004142	0.001353	2.22
FALSE	High	SDVMVVGFDGTPDGEKAVNDGK	1xOxidation [M4]; 1x2PCA [N-Term]	0.000549653	0.00043502	1	1	2	P02925	1	2342.06	High	0.0004142	0.000479	2.11
FALSE	High	LTLDLGGEK	1x2PCA [N-Term]	0.00120235	0.00043502	1	1	2	P00959	0	1034.55	High	0.0004142	0.0009499	1.78
FALSE	High	LTGMVQDAQQNK	1xOxidation [M4]	0.00163926	0.00043502	1	1	1	P09394	0	1348.65	High	0.0004142	0.001229	1.58
FALSE	High	LTNTDLSFGPFK		0.000625409	0.00043502	1	1	1	P0A927	0	1339.69	High	0.0004142	0.000541	2.62
FALSE	High	SELEAFEVALENVRPTVEVK		0.000412721	0.00043502	1	1	1	P02359	0	2259.19	High	0.00038	0.0003507	2.49
FALSE	High	SDLALELDGAK		0.000691475	0.00043502	1	1	1	P0ABD3	0	1131.59	High	0.0004142	0.0005917	0.81
FALSE	High	ITPVVFIMK	1x2PCA [N-Term]	0.000372135	0.00043502	1	1	4	P06959	0	1136.65	High	0.00038	0.0003005	3.25
FALSE	High	ITPVVFIMK	1xOxidation [M8]; 1x2PCA [N-Term]	0.00033801	0.00043502	1	1	4	P06959	0	1152.65	High	0.00038	0.0002457	2.24
FALSE	High	ITESEFLWQHNQDPMAVDK	1xOxidation [M15]	0.000541697	0.00043502	1	1	1	P0A870	0	2304.06	High	0.0004142	0.0004718	1.3
FALSE	High	LTQAQLINGR		0.00183307	0.00043502	1	1	1	P51024	0	1113.64	High	0.0004142	0.001349	1.13
FALSE	High	SEPIKGDVLNYDEVMER	1xOxidation [M15]	0.000499593	0.00043502	1	1	2	P09373	1	2009.95	High	0.0004142	0.0004356	2.52
FALSE	High	LTQAQLINGR	1x2PCA [N-Term]	0.000405307	0.00043502	1	1	1	P51024	0	1202.66	High	0.00038	0.0003423	1.72
FALSE	High	LTQDVLDIAR	1x2PCA [N-Term]	0.00036558	0.00043502	1	1	3	P0AC19	0	1232.66	High	0.00038	0.0002907	2.59
FALSE	High	LTQEQLDNFR	1x2PCA [N-Term]	0.00036294	0.00043502	1	1	6	P0AFG8	0	1352.66	High	0.00038	0.0002867	3.41
FALSE	High	ITEQEAQEMVDHLVMK	1xOxidation [M]	0.000336376	0.00043502	1	1	4	P09373	0	1916.91	High	0.00038	0.0002432	1.02
FALSE	High	SDLALALK	1x2PCA [N-Term]	0.000639525	0.00043502	1	1	1	P09148	0	919.525	High	0.0004142	0.0005517	2.16
FALSE	High	SDGAEVAVSK	1x2PCA [N-Term]	0.00163926	0.00043502	1	1	2	P0AFK0	0	1051.51	High	0.0004142	0.001231	1.55
FALSE	High	ITEQEAQEMVDHLVMK		0.000318166	0.00043502	1	1	1	P09373	0	1900.91	High	0.0003734	0.0002197	2.71
FALSE	High	ITQGDDLAPGVLK		0.000440053	0.00043502	1	1	1	P0A8V2	0	1326.73	High	0.00038	0.0003792	2.01
FALSE	High	LTEINVTSPTCIR	1xCarbamidomethyl [C11]	0.000665203	0.00043502	1	1	1	P04425	0	1503.78	High	0.0004142	0.0005723	2.4
FALSE	High	LTEGIATLGAAFYPK	1x2PCA [N-Term]	0.000507625	0.00043502	1	1	2	P23538	0	1640.87	High	0.0004142	0.0004422	1.58
FALSE	High	LTEFVYK	1x2PCA [N-Term]	0.000775999	0.00043502	1	1	9	P76558	0	988.514	High	0.0004142	0.0006552	2.61
FALSE	High	SDIALIQIQNPK		0.000354373	0.00043502	1	1	3	P0C0V0	0	1339.76	High	0.00038	0.0002729	2.25
FALSE	High	ITEYEKDANGELVAK	1x2PCA [N-Term]	0.000316184	0.00043502	1	1	2	P0A8T7	1	1768.88	High	0.0003734	0.0002175	2.49
FALSE	High	ITFIDGDEGILLHR		0.000439031	0.00043502	1	1	4	P0ABH7	0	1598.85	High	0.00038	0.0003782	2.23
FALSE	High	ITPTFTEESDGVR	1x2PCA [N-Term]	0.000373176	0.00043502	1	1	3	P0AD33	0	1540.73	High	0.00038	0.0003019	2.14
FALSE	High	SEIIDGSK	1x2PCA [N-Term]	0.000508449	0.00043502	1	1	2	P08178	0	937.462	High	0.0004142	0.0004433	2.87
FALSE	High	SEITDEEYKEFYK		0.00036875	0.00043502	1	1	1	P0A6Z3	1	1680.76	High	0.00038	0.0002956	1.81
FALSE	High	SEITDEEYKEFYK	1x2PCA [N-Term]	0.00158327	0.00043502	1	1	2	P0A6Z3	1	1769.79	High	0.0004142	0.001194	1.97
FALSE	High	LTGIVTTTDNGGSTGR		0.00116682	0.00043502	1	1	1	P75767	0	1549.78	High	0.0004142	0.0009255	1.65
FALSE	High	ITGLVEMPNSK	1x2PCA [N-Term]	0.000333775	0.00043502	1	1	1	P41067	0	1277.66	High	0.0003734	0.0002395	2.62
FALSE	High	ITGINNPNEAR	1x2PCA [N-Term]	0.000454241	0.00043502	1	1	2	P0AG90	0	1287.64	High	0.00038	0.0003936	2.52
FALSE	High	SELVNVAK		0.000959079	0.00043502	1	1	3	P0A850	0	859.488	High	0.0004142	0.0007853	1.49
FALSE	High	ITNTEGGSFNSHYGVK		0.000613288	0.00043502	1	1	2	P0AFK0	0	1710.81	High	0.0004142	0.0005312	1.27
FALSE	High	SFSHQAGASSK	1x2PCA [N-Term]	0.000611974	0.00043502	1	1	1	P02359	0	1195.55	High	0.0004142	0.0005304	2.52
FALSE	High	LTGLEPGELFVHR	1x2PCA [N-Term]	0.00108103	0.00043502	1	1	2	P61517	0	1556.82	High	0.0004142	0.0008691	2.21
FALSE	High	SELVSNELTK	1x2PCA [N-Term]	0.000440569	0.00043502	1	1	1	P10408	0	1208.62	High	0.00038	0.00038	3.85
FALSE	High	ITPAHDFNDYEVGK	1x2PCA [N-Term]	0.000676434	0.00043502	1	1	1	P07118	0	1694.78	High	0.0004142	0.0005809	2.06
FALSE	High	SDLFNVNAGIVK		0.000421707	0.00043502	1	1	2	P61889	0	1276.69	High	0.00038	0.0003603	2.87
FALSE	High	LTPEQAEQIK		0.00102227	0.00043502	1	1	1	P38489	0	1156.62	High	0.0004142	0.0008291	1.31
FALSE	High	LTGGSAEDAAK		0.000338596	0.00043502	1	1	1	P37647	0	1019.5	High	0.00038	0.0002467	1.76
FALSE	High	LTPEQAEQIK	1x2PCA [N-Term]	0.000691475	0.00043502	1	1	1	P38489	0	1245.65	High	0.0004142	0.0005924	2.77
FALSE	High	LTFSEALAK	1x2PCA [N-Term]	0.000365761	0.00043502	1	1	1	P22523	0	1068.57	High	0.00038	0.0002912	2.45
FALSE	High	ITPTFTEESDGVR		0.000384628	0.00043502	1	1	2	P0AD33	0	1451.7	High	0.00038	0.0003177	1.84
FALSE	High	SELVNVAK	1x2PCA [N-Term]	0.00125401	0.00043502	1	1	3	P0A850	0	948.515	High	0.0004142	0.0009854	3.16
FALSE	High	IVGDDEADFK	1x2PCA [N-Term]	0.000595464	0.00043502	1	1	3	P0A6W5	0	1197.54	High	0.0004142	0.0005162	1.7
FALSE	High	ISTEINLGTLSGK		0.000346245	0.00043502	1	1	1	P34210	0	1332.74	High	0.00038	0.0002591	2.3
FALSE	High	SFSLLQK	1x2PCA [N-Term]	0.00254273	0.00043502	1	1	8	Q9JMT5	0	911.498	High	0.0004142	0.001771	2.25
FALSE	High	SALAEAEVEYYDK		0.000314767	0.00043502	1	1	1	P00956	0	1487.69	High	0.0003734	0.0002161	2.36
FALSE	High	LVDIEQVSSTHAK		0.000348343	0.00043502	1	1	3	P0A7Z4	0	1426.75	High	0.00038	0.0002627	3.11
FALSE	High	ISEIEADLEK		0.000523928	0.00043502	1	1	2	P62768	0	1146.59	High	0.0004142	0.0004565	2.13
FALSE	High	SLADMIK	1x2PCA [N-Term]	0.00206926	0.00043502	1	1	2	P0A8T7	0	866.444	High	0.0004142	0.00149	2.21
FALSE	High	SLAICTLLDKPSR	1xCarbamidomethyl [C5]; 1x2PCA [N-Term]	0.000649834	0.00043502	1	1	2	P0A9M2	0	1562.84	High	0.0004142	0.0005603	1.96
FALSE	High	LVDLIGR	1x2PCA [N-Term]	0.00186696	0.00043502	1	1	2	P09831	0	874.514	High	0.0004142	0.001373	1.93
FALSE	High	LSDYGVQLR	1x2PCA [N-Term]	0.000429301	0.00043502	1	1	16	P0A7V8	0	1139.58	High	0.00038	0.0003687	3.29
FALSE	High	LSDYGVQLR		0.000991495	0.00043502	1	1	2	P0A7V8	0	1050.56	High	0.0004142	0.0008073	2.49
FALSE	High	IVDLLTER	1x2PCA [N-Term]	0.000509276	0.00043502	1	1	30	P0A7D4	0	1047.58	High	0.0004142	0.0004442	1.95
FALSE	High	LVDLPGYGYAEVPEEMKR	1x2PCA [N-Term]	0.000451947	0.00043502	1	1	1	P0A6P7	1	2155.05	High	0.00038	0.0003913	2.73
FALSE	High	LVDIVEPTEK		0.000401848	0.00043502	1	1	3	P0A7R5	0	1142.63	High	0.00038	0.0003386	2.02
FALSE	High	ISDIPEFVR	1x2PCA [N-Term]	0.000380377	0.00043502	1	1	17	P0AC38	0	1164.6	High	0.00038	0.0003121	1.92
FALSE	High	SLAISLILQDTSR	1x2PCA [N-Term]	0.00172856	0.00043502	1	1	1	P07395	0	1505.83	High	0.0004142	0.001287	1.09
FALSE	High	ISDGYISALLR	1x2PCA [N-Term]	0.000483153	0.00043502	1	1	3	P68767	0	1296.69	High	0.0004142	0.0004206	1.57
FALSE	High	SLATAAGAVAGGVAGQGVQSAMNK		0.00036294	0.00043502	1	1	2	P0A905	0	2116.08	High	0.00038	0.0002868	3.09
FALSE	High	SAGTYVQIVAR		0.000357871	0.00043502	1	1	2	P60422	0	1164.64	High	0.00038	0.0002787	2.69
FALSE	High	LVDTLLSIK		0.000597936	0.00043502	1	1	1	P09130	0	1001.62	High	0.0004142	0.0005184	1.4
FALSE	High	SALAEAEVEYYDK	1x2PCA [N-Term]	0.000337716	0.00043502	1	1	1	P00956	0	1576.72	High	0.00038	0.0002454	1.18
FALSE	High	ISDEQLDQAIANIAK	1x2PCA [N-Term]	0.000377789	0.00043502	1	1	6	P0ABZ6	0	1717.88	High	0.00038	0.0003084	1.72
FALSE	High	IVDEQPGAECQLIGTATGK	1xCarbamidomethyl [C10]; 1x2PCA [N-Term]	0.000338596	0.00043502	1	1	4	P0AF70	0	2076.01	High	0.00038	0.0002466	3.26
FALSE	High	LSEVEGVNNR	1x2PCA [N-Term]	0.000419584	0.00043502	1	1	3	P0ACC7	0	1205.59	High	0.00038	0.0003584	2.21
FALSE	High	LVCVGSEEK	1xCarbamidomethyl [C3]; 1x2PCA [N-Term]	0.000525727	0.00043502	1	1	3	P06715	0	1109.53	High	0.0004142	0.0004581	2.21
FALSE	High	LSGDTLDGETAFR	1x2PCA [N-Term]	0.000373598	0.00043502	1	1	4	P00957	0	1470.69	High	0.00038	0.0003026	2.4
FALSE	High	LSGDTLDGETAFR		0.000343448	0.00043502	1	1	1	P00957	0	1381.66	High	0.00038	0.0002545	2.86
FALSE	High	SGVMGVTR	1xOxidation [M4]; 1x2PCA [N-Term]	0.00249202	0.00043502	1	1	2	P37769	0	911.44	High	0.0004142	0.001747	2.07
FALSE	High	LSGAQVMATDLR	1x2PCA [N-Term]	0.000335165	0.00043502	1	1	3	P0A749	0	1350.68	High	0.0003734	0.0002414	2.69
FALSE	High	LVDAINQLR		0.000744974	0.00043502	1	1	3	P0AC38	0	1041.61	High	0.0004142	0.0006333	1.64
FALSE	High	ISGANLSR	1x2PCA [N-Term]	0.00107339	0.00043502	1	1	5	P06959	0	906.479	High	0.0004142	0.0008651	2.43
FALSE	High	LVDAINQLR	1x2PCA [N-Term]	0.000363805	0.00043502	1	1	15	P0AC38	0	1130.63	High	0.00038	0.000288	2.65
FALSE	High	SKAPNSPVAGR	1x2PCA [N-Term]	0.000393266	0.00043502	1	1	5	P0A9M8	1	1172.62	High	0.00038	0.0003283	2.44
FALSE	High	IVDAQGNDVLIPGTDMPAQYFLPGK		0.00119331	0.00043502	1	1	1	P0A8T7	0	2659.34	High	0.0004142	0.0009451	0.88
FALSE	High	IVDAQGNDVLIPGTDMPAQYFLPGK	1xOxidation [M16]	0.00112467	0.00043502	1	1	1	P0A8T7	0	2675.34	High	0.0004142	0.0008975	1.83
FALSE	High	IVDEIGLPR		0.000910838	0.00043502	1	1	2	P25553	0	1011.58	High	0.0004142	0.0007518	2.37
FALSE	High	SKGESSLFSR	1x2PCA [N-Term]	0.000510107	0.00043502	1	1	6	P0A8V2	1	1186.59	High	0.0004142	0.0004449	2.4
FALSE	High	LSFDINEDVAAPYIATGARPK	1x2PCA [N-Term]	0.0003585	0.00043502	1	1	1	P15254	0	2337.19	High	0.00038	0.0002796	1.58
FALSE	High	SKIEETR	1x2PCA [N-Term]	0.00134612	0.00043502	1	1	1	P0ABK2	1	951.489	High	0.0004142	0.001043	2.14
FALSE	High	IVDEIGLPR	1x2PCA [N-Term]	0.000357095	0.00043502	1	1	18	P25553	0	1100.61	High	0.00038	0.0002774	3.22
FALSE	High	SKNNGIDPQVMVER	1x2PCA [N-Term]	0.000619956	0.00043502	1	1	1	P07813	1	1675.82	High	0.0004142	0.0005361	1.61
FALSE	High	LSEVAHLLK	1x2PCA [N-Term]	0.00254273	0.00043502	1	1	3	P00957	0	1098.63	High	0.0004142	0.001776	2.02
FALSE	High	ISGDYAYGWLR	1x2PCA [N-Term]	0.00104006	0.00043502	1	1	1	P07012	0	1389.66	High	0.0004142	0.0008404	1.21
FALSE	High	SLAVEYAQSGIR		0.000458957	0.00043502	1	1	1	P37440	0	1293.68	High	0.00038	0.0003982	2.44
FALSE	High	LVEESDPVAELALR	1x2PCA [N-Term]	0.000712641	0.00043502	1	1	2	P23917	0	1629.85	High	0.0004142	0.0006083	2.03
FALSE	High	ISAAMEK	1x2PCA [N-Term]	0.00184991	0.00043502	1	1	2	P0ABA4	0	838.413	High	0.0004142	0.001358	1.83
FALSE	High	ISAAAHNELTK	1x2PCA [N-Term]	0.000380377	0.00043502	1	1	2	P00393	0	1243.64	High	0.00038	0.0003119	1.88
FALSE	High	SIGFSSSSTGR	1x2PCA [N-Term]	0.000348764	0.00043502	1	1	2	P0C037	0	1174.55	High	0.00038	0.0002632	2.14
FALSE	High	SAETLSGGEAQR	1x2PCA [N-Term]	0.000351031	0.00043502	1	1	2	P0A698	0	1294.6	High	0.00038	0.0002671	2.26
FALSE	High	SLGITNPEEIDR		0.000351891	0.00043502	1	1	1	P62768	0	1343.68	High	0.00038	0.0002686	2.08
FALSE	High	IRRDDEVIVLTGK	1x2PCA [N-Term]	0.000510107	0.00043502	1	1	3	P60624	2	1602.9	High	0.0004142	0.0004448	3.06
FALSE	High	LVEYHQMTAPLIGYYSK		0.00036209	0.00043502	1	1	3	P69441	0	2013.02	High	0.00038	0.0002854	2.75
FALSE	High	LVEYHQMTAPLIGYYSK	1xOxidation [M7]	0.00156298	0.00043502	1	1	2	P69441	0	2029.01	High	0.0004142	0.001184	2.3
FALSE	High	LRGETASFDIEANGK	1x2PCA [N-Term]	0.000337123	0.00043502	1	1	3	P0A8V2	1	1696.83	High	0.00038	0.0002443	2.25
FALSE	High	SAELLDTMAHDYR	1x2PCA [N-Term]	0.000572004	0.00043502	1	1	1	P0ADW3	0	1610.73	High	0.0004142	0.0004979	1.58
FALSE	High	SAEILDRIPAGR	1x2PCA [N-Term]	0.000477571	0.00043502	1	1	3	P37769	1	1386.75	High	0.0004142	0.0004152	2.7
FALSE	High	IRFPEHCGIGIKPCSEEGTK	2xCarbamidomethyl [C7; C14]	0.000585809	0.00043502	1	1	1	P08200	1	2315.13	High	0.0004142	0.0005084	1.94
FALSE	High	SAEILDRIPAGR		0.000333619	0.00043502	1	1	1	P37769	1	1297.72	High	0.0003734	0.0002392	2.18
FALSE	High	SLGNFFTVR	1x2PCA [N-Term]	0.000636646	0.00043502	1	1	1	P21888	0	1129.58	High	0.0004142	0.0005499	1.81
FALSE	High	IVFTATDADVIK	1x2PCA [N-Term]	0.000330898	0.00043502	1	1	3	P0A9F3	0	1381.74	High	0.0003734	0.0002355	1.67
FALSE	High	SAEHEVSLQSAK	1x2PCA [N-Term]	0.000460164	0.00043502	1	1	2	P0A6J8	0	1374.66	High	0.00038	0.0003993	1.6
FALSE	High	LREFIQR	1x2PCA [N-Term]	0.00156298	0.00043502	1	1	1	P0A8V2	1	1050.58	High	0.0004142	0.001183	1.86
FALSE	High	LVEVIHQR	1x2PCA [N-Term]	0.000551689	0.00043502	1	1	3	P24171	0	1082.61	High	0.0004142	0.0004808	2.17
FALSE	High	SIDALQHVLINK		0.000596697	0.00043502	1	1	1	P0ACI6	0	1350.77	High	0.0004142	0.0005177	2
FALSE	High	SAFDEFSTPAAR	1x2PCA [N-Term]	0.00128867	0.00043502	1	1	1	P0AC59	0	1387.63	High	0.0004142	0.001006	1.78
FALSE	High	ISALGPGGLTR	1x2PCA [N-Term]	0.000348483	0.00043502	1	1	2	P0A8V2	0	1130.63	High	0.00038	0.0002628	3.57
FALSE	High	LSDDPIYR		0.00229029	0.00043502	1	1	1	P0ABN5	0	978.489	High	0.0004142	0.001621	1.59
FALSE	High	ISDDLYVFK		0.000763293	0.00043502	1	1	1	P0ADU5	0	1099.57	High	0.0004142	0.0006466	2.16
FALSE	High	SLDDFLIK	1x2PCA [N-Term]	0.000388935	0.00043502	1	1	9	P0ACF8	0	1039.55	High	0.00038	0.000323	2.86
FALSE	High	SLDDFLIKQ		0.000946613	0.00043502	1	1	1	P0ACF8	1	1078.58	High	0.0004142	0.0007775	1.78
FALSE	High	LSAVLAAR	1x2PCA [N-Term]	0.00179187	0.00043502	1	1	3	P09130	0	889.525	High	0.0004142	0.001323	2.16
FALSE	High	LVEGGVK	1x2PCA [N-Term]	0.00170561	0.00043502	1	1	6	P69797	0	790.446	High	0.0004142	0.001272	2.64
FALSE	High	LSATGTVLR	1x2PCA [N-Term]	0.00105098	0.00043502	1	1	1	P0A712	0	1006.57	High	0.0004142	0.0008495	2
FALSE	High	SLDDFLIKQ	1x2PCA [N-Term]	0.000499593	0.00043502	1	1	6	P0ACF8	1	1167.6	High	0.0004142	0.0004357	3.2
FALSE	High	LSASYVGEDNER		0.000338304	0.00043502	1	1	2	P0A8M3	0	1339.61	High	0.00038	0.0002462	2.55
FALSE	High	SLDEAQAIK	1x2PCA [N-Term]	0.000372757	0.00043502	1	1	1	P0ACD4	0	1063.54	High	0.00038	0.0003015	2.48
FALSE	High	IVELEAPQLPR	1x2PCA [N-Term]	0.000366492	0.00043502	1	1	1	P28635	0	1353.75	High	0.00038	0.0002923	2.06
FALSE	High	SLDELQDGSQVAVPNDPTNLGR	1x2PCA [N-Term]	0.000360592	0.00043502	1	1	1	P28635	0	2414.16	High	0.00038	0.0002831	1.7
FALSE	High	LVELMPQSR	1x2PCA [N-Term]	0.000486021	0.00043502	1	1	4	P39172	0	1161.61	High	0.0004142	0.0004234	2.23
FALSE	High	LSALVEIYR	1x2PCA [N-Term]	0.000324729	0.00043502	1	1	4	P0A8V2	0	1152.64	High	0.0003734	0.0002275	2.47
FALSE	High	IVEIYGPESSGK		0.000331549	0.00043502	1	1	2	P0A7G6	0	1278.66	High	0.0003734	0.0002363	2.87
FALSE	High	SLELPAIVGTGSVTSQVK	1x2PCA [N-Term]	0.00216041	0.00043502	1	1	1	P08839	0	1875.02	High	0.0004142	0.001547	1.16
FALSE	High	SLEQYFGR	1x2PCA [N-Term]	0.000544646	0.00043502	1	1	10	P0A7X3	0	1088.52	High	0.0004142	0.0004749	1.94
FALSE	High	ISALGPGGLTR		0.000828652	0.00043502	1	1	2	P0A8V2	0	1041.61	High	0.0004142	0.0006937	1.77
FALSE	High	LSGEDSGR	1x2PCA [N-Term]	0.00235902	0.00043502	1	1	4	P0AFG3	0	909.406	High	0.0004142	0.001666	1.79
FALSE	High	LSGELITGR		0.00104732	0.00043502	1	1	1	P14565	0	945.536	High	0.0004142	0.0008475	0.84
FALSE	High	IVCTIGPK	1xCarbamidomethyl [C3]; 1x2PCA [N-Term]	0.000424762	0.00043502	1	1	6	P0AD61	0	976.528	High	0.00038	0.000364	1.92
FALSE	High	ITVVPILR	1x2PCA [N-Term]	0.000683034	0.00043502	1	1	10	P0A8F0	0	999.635	High	0.0004142	0.0005864	2.36
FALSE	High	SAMEPVWNGK	1xOxidation [M3]; 1x2PCA [N-Term]	0.000342886	0.00043502	1	1	1	P06959	0	1223.55	High	0.00038	0.0002535	2.26
FALSE	High	ISPETAEPIPR	1x2PCA [N-Term]	0.00038838	0.00043502	1	1	1	P0ABF1	0	1298.67	High	0.00038	0.0003223	2.48
FALSE	High	SAMEPVWNGK	1x2PCA [N-Term]	0.000364155	0.00043502	1	1	2	P06959	0	1207.56	High	0.00038	0.0002885	3.37
FALSE	High	LVAAIDGIDR		0.00115819	0.00043502	1	1	1	P0AEI1	0	1042.59	High	0.0004142	0.0009216	1.95
FALSE	High	LVAAIDGIDR	1x2PCA [N-Term]	0.000394471	0.00043502	1	1	3	P0AEI1	0	1131.62	High	0.00038	0.00033	2.37
FALSE	High	SGASVGIDDMVIPEK	1x2PCA [N-Term]	0.000476207	0.00043502	1	1	2	P0A8T7	0	1606.78	High	0.0004142	0.0004144	2.18
FALSE	High	SGASVGIDDMVIPEKK	1x2PCA [N-Term]	0.000348343	0.00043502	1	1	2	P0A8T7	1	1734.87	High	0.00038	0.0002627	3.3
FALSE	High	ISPEAPVPVVK	1x2PCA [N-Term]	0.000357715	0.00043502	1	1	2	P76658	0	1224.7	High	0.00038	0.0002784	1.89
FALSE	High	ISNVELSK	1x2PCA [N-Term]	0.000888275	0.00043502	1	1	4	P0ACJ0	0	978.525	High	0.0004142	0.000737	2.57
FALSE	High	LSNNTACVFTGK	1xCarbamidomethyl [C7]; 1x2PCA [N-Term]	0.00111249	0.00043502	1	1	1	P00370	0	1400.66	High	0.0004142	0.0008909	0.93
FALSE	High	SAIVEVLSPGQRPTK	1x2PCA [N-Term]	0.000811934	0.00043502	1	1	1	P39829	0	1670.92	High	0.0004142	0.0006814	2.1
FALSE	High	ISNGEGVER	1x2PCA [N-Term]	0.000609365	0.00043502	1	1	8	P0A7K6	0	1049.5	High	0.0004142	0.0005275	1.65
FALSE	High	IVADAMGALR	1x2PCA [N-Term]	0.000370315	0.00043502	1	1	6	P21889	0	1105.58	High	0.00038	0.0002979	2.9
FALSE	High	IVADAMGALR	1xOxidation [M6]; 1x2PCA [N-Term]	0.00129374	0.00043502	1	1	1	P21889	0	1121.58	High	0.0004142	0.001008	1.49
FALSE	High	ISNEESISAMFEH	1x2PCA [N-Term]	0.00119331	0.00043502	1	1	1	P0A717	0	1582.68	High	0.0004142	0.0009457	1.98
FALSE	High	LSNAQVIDVTK		0.000316783	0.00043502	1	1	2	P0A6W5	0	1187.66	High	0.0003734	0.0002181	1.96
FALSE	High	LTVTVFK	1x2PCA [N-Term]	0.00111249	0.00043502	1	1	9	P36683	0	896.524	High	0.0004142	0.0008903	1.97
FALSE	High	SGFQYHGR	1x2PCA [N-Term]	0.00116249	0.00043502	1	1	5	P0C018	0	1040.47	High	0.0004142	0.0009239	2.4
FALSE	High	SGALTESPVVR	1x2PCA [N-Term]	0.000359456	0.00043502	1	1	1	P0ACY1	0	1204.63	High	0.00038	0.0002811	2.66
FALSE	High	ISPTHFMDSDGK	1x2PCA [N-Term]	0.000840986	0.00043502	1	1	1	P0ABL3	0	1423.63	High	0.0004142	0.0007035	1.81
FALSE	High	SFTFVTK	1x2PCA [N-Term]	0.00144268	0.00043502	1	1	12	P0A7J7	0	918.472	High	0.0004142	0.001107	2.1
FALSE	High	LSSPIMPAIAIR	1x2PCA [N-Term]	0.00125887	0.00043502	1	1	1	P0A9D4	0	1357.77	High	0.0004142	0.0009882	1.44
FALSE	High	ISSGLPIFAMSR	1xOxidation [M10]; 1x2PCA [N-Term]	0.0010153	0.00043502	1	1	5	P21599	0	1383.71	High	0.0004142	0.0008235	1.4
FALSE	High	SATNGLTPAPQAR	1x2PCA [N-Term]	0.000350035	0.00043502	1	1	1	P0AAJ5	0	1372.7	High	0.00038	0.0002656	2.9
FALSE	High	ISQWKPEATTNNIAPR	1x2PCA [N-Term]	0.000371116	0.00043502	1	1	1	P60720	0	1914.98	High	0.00038	0.0002992	1.49
FALSE	High	ISQVPTHDVGPYQNVPSKPVVILSAK	1x2PCA [N-Term]	0.000931416	0.00043502	1	1	1	P0AFL3	0	2862.55	High	0.0004142	0.0007673	2.32
FALSE	High	LSQPGGSEDQR	1x2PCA [N-Term]	0.000731312	0.00043502	1	1	3	P22523	0	1262.58	High	0.0004142	0.0006227	1.73
FALSE	High	SATIAVVGPLADSKR	1x2PCA [N-Term]	0.00036398	0.00043502	1	1	1	P33363	1	1573.87	High	0.00038	0.0002885	2.08
FALSE	High	ISQPGCGPFSLTGQPSACGTAR	2xCarbamidomethyl [C6; C18]; 1x2PCA [N-Term]	0.000483865	0.00043502	1	1	1	P33937	0	2338.07	High	0.0004142	0.000421	1.91
FALSE	High	LTVLDSLSK		0.00166097	0.00043502	1	1	2	P0A799	0	975.572	High	0.0004142	0.001244	2.29
FALSE	High	LTVLDSLSK	1x2PCA [N-Term]	0.000338304	0.00043502	1	1	7	P0A799	0	1064.6	High	0.00038	0.0002462	3.17
FALSE	High	ITVPVDATEEQVR		0.000350461	0.00043502	1	1	1	P07813	0	1456.76	High	0.00038	0.0002662	2.23
FALSE	High	ISQATGSTEIDR	1x2PCA [N-Term]	0.000358028	0.00043502	1	1	1	P77774	0	1366.66	High	0.00038	0.0002788	1.87
FALSE	High	LSPYYDFISVGR	1x2PCA [N-Term]	0.000446392	0.00043502	1	1	2	P0AFX9	0	1505.74	High	0.00038	0.0003856	1.61
FALSE	High	LSPTLAMYR	1xOxidation [M7]; 1x2PCA [N-Term]	0.00179187	0.00043502	1	1	2	P0A9Q7	0	1156.58	High	0.0004142	0.001322	1.99
FALSE	High	SATDAANAAQNR	1x2PCA [N-Term]	0.000319332	0.00043502	1	1	2	P0A903	0	1278.58	High	0.0003734	0.000221	2.36
FALSE	High	LSPTLAMYR	1x2PCA [N-Term]	0.000836012	0.00043502	1	1	3	P0A9Q7	0	1140.59	High	0.0004142	0.0006991	2.8
FALSE	High	SASLAYQNAVTAVSEGKPDSIPAAEK	1x2PCA [N-Term]	0.000347922	0.00043502	1	1	2	P76576	0	2693.34	High	0.00038	0.0002619	2.47
FALSE	High	LVADLIR	1x2PCA [N-Term]	0.00218138	0.00043502	1	1	11	P61175	0	888.53	High	0.0004142	0.001562	1.59
FALSE	High	SGGVTFAARPQDHSQK	1x2PCA [N-Term]	0.000376653	0.00043502	1	1	3	P60723	0	1774.86	High	0.00038	0.0003068	2.88
FALSE	High	LVADLPESFYTQAAK		0.0011329	0.00043502	1	1	1	P26646	0	1652.85	High	0.0004142	0.0009037	1.27
FALSE	High	LVASQPADWDR	1x2PCA [N-Term]	0.000843493	0.00043502	1	1	1	P39265	0	1346.65	High	0.0004142	0.0007041	1.77
FALSE	High	SGTGSVDYAK	1x2PCA [N-Term]	0.00037756	0.00043502	1	1	2	P0AEQ3	0	1073.49	High	0.00038	0.0003081	2.76
FALSE	High	LVATDTIYPHTGQAAK	1x2PCA [N-Term]	0.000363805	0.00043502	1	1	1	P46837	0	1774.91	High	0.00038	0.0002882	2.65
FALSE	High	SGTLPVHQIVGMGEAYR	1x2PCA [N-Term]	0.000350603	0.00043502	1	1	1	P0A6B7	0	1903.95	High	0.00038	0.0002665	2.3
FALSE	High	SAIGYIVEALR	1x2PCA [N-Term]	0.000376653	0.00043502	1	1	1	P39160	0	1280.7	High	0.00038	0.0003068	1.95
FALSE	High	LSGVEVSGNLAGHSAEIEQLTK	1x2PCA [N-Term]	0.000427006	0.00043502	1	1	1	P0A940	0	2328.18	High	0.00038	0.0003662	1.15
FALSE	High	LVAVPHSK	1x2PCA [N-Term]	0.000513469	0.00043502	1	1	5	P0A7A9	0	939.541	High	0.0004142	0.0004473	2.37
FALSE	High	LVAVVPSPSWGR	1x2PCA [N-Term]	0.000739057	0.00043502	1	1	1	P27298	0	1356.74	High	0.0004142	0.0006278	1.85
FALSE	High	LSGSVTVGETPVIR		0.000342322	0.00043502	1	1	1	P69783	0	1414.79	High	0.00038	0.0002525	3.29
FALSE	High	LSGNTASGLPAR		0.000339756	0.00043502	1	1	1	P12281	0	1143.61	High	0.00038	0.0002484	1.83
FALSE	High	LSGINVNK	1x2PCA [N-Term]	0.00136796	0.00043502	1	1	1	P0AGI1	0	933.515	High	0.0004142	0.001056	1.93
FALSE	High	IVCTIGPK	1xCarbamidomethyl [C3]	0.000560022	0.00043502	1	1	1	P0AD61	0	887.502	High	0.0004142	0.0004877	1.69
FALSE	High	LSGFGNFDLR	1x2PCA [N-Term]	0.000453089	0.00043502	1	1	5	P0A6X7	0	1214.6	High	0.00038	0.0003923	2.35
FALSE	High	LSGFGNFDLR		0.00103646	0.00043502	1	1	1	P0A6X7	0	1125.57	High	0.0004142	0.0008394	2.39
FALSE	High	LSGEVAQHTLR	1x2PCA [N-Term]	0.000460771	0.00043502	1	1	1	P25519	0	1299.68	High	0.00038	0.0003999	1.94
FALSE	High	LSGELTMAADK		0.000617269	0.00043502	1	1	1	P76440	0	1135.57	High	0.0004142	0.0005343	0.68
FALSE	High	SGVMGVTR	1x2PCA [N-Term]	0.00117555	0.00043502	1	1	9	P37769	0	895.445	High	0.0004142	0.0009318	2.27
FALSE	High	IVAQAQAEIEAER		0.000364508	0.00043502	1	1	1	P0ABA0	0	1427.75	High	0.00038	0.0002891	2.35
FALSE	High	LVAMGGIGHTSCLYTDQDNQPAR	1xCarbamidomethyl [C12]; 1xOxidation [M4]	0.00049648	0.00043502	1	1	2	P0A9Q7	0	2520.16	High	0.0004142	0.0004325	1.74
FALSE	High	IVAITADEAGQR	1x2PCA [N-Term]	0.00199245	0.00043502	1	1	1	P0AA39	0	1332.69	High	0.0004142	0.001449	2.11
FALSE	High	IVAITADEAGQR		0.000444775	0.00043502	1	1	1	P0AA39	0	1243.66	High	0.00038	0.0003842	1.63
FALSE	High	SGLASLHAR	1x2PCA [N-Term]	0.00115819	0.00043502	1	1	3	P0A8T7	0	1000.53	High	0.0004142	0.0009217	1.91
FALSE	High	SGIGGADGK	1x2PCA [N-Term]	0.00112467	0.00043502	1	1	2	P25553	0	850.405	High	0.0004142	0.0008976	1.88
FALSE	High	ISIQLNDGR	1x2PCA [N-Term]	0.000525727	0.00043502	1	1	2	P39099	0	1104.58	High	0.0004142	0.0004582	1.72
FALSE	High	SGLLVMVK	1x2PCA [N-Term]	0.00105837	0.00043502	1	1	2	P0AEQ3	0	935.538	High	0.0004142	0.0008543	1.86
FALSE	High	LVADPLLFER	1x2PCA [N-Term]	0.00192833	0.00043502	1	1	4	P64483	0	1261.69	High	0.0004142	0.001408	1.73
FALSE	High	SGLLVMVK	1xOxidation [M6]; 1x2PCA [N-Term]	0.00135153	0.00043502	1	1	1	P0AEQ3	0	951.533	High	0.0004142	0.001047	1.81
FALSE	High	LSINPRPPVER	1x2PCA [N-Term]	0.00131432	0.00043502	1	1	3	P28248	0	1366.76	High	0.0004142	0.001023	2.08
FALSE	High	LVADSITSQLER		0.000312701	0.00043502	1	1	4	P0A7V3	0	1331.72	High	0.0002872	0.0002139	2.77
FALSE	High	ITTVQAAIDYINGHQA		0.000413501	0.00043502	1	1	2	P0A6A8	0	1714.88	High	0.00038	0.0003518	2.16
FALSE	High	SGISFVDR	1x2PCA [N-Term]	0.0015697	0.00043502	1	1	4	P69828	0	969.479	High	0.0004142	0.001185	2.44
FALSE	High	SGRDPISQAAFALPLPAK	1x2PCA [N-Term]	0.000322543	0.00043502	1	1	1	P0ADY1	1	1928.04	High	0.0003734	0.0002247	2.52
FALSE	High	ISLDEAMASGHVK	1x2PCA [N-Term]	0.000368558	0.00043502	1	1	2	P36938	0	1446.7	High	0.00038	0.0002953	1.28
FALSE	High	SGSTDQAVR	1x2PCA [N-Term]	0.000823811	0.00043502	1	1	4	P0ABJ9	0	1009.47	High	0.0004142	0.0006904	1.26
FALSE	High	LVAEKNPDMPADELEK	1x2PCA [N-Term]	0.000374885	0.00043502	1	1	1	P11875	1	1887.92	High	0.00038	0.0003043	2.29
FALSE	High	SAIPMGCVLTLPATGSESNAGAVISR	1xCarbamidomethyl [C7]; 1x2PCA [N-Term]	0.00202081	0.00043502	1	1	1	Q46856	0	2648.32	High	0.0004142	0.001465	1.44
FALSE	High	LSIAYGIAQAMHR	1x2PCA [N-Term]	0.000358342	0.00043502	1	1	9	P0AEK4	0	1519.78	High	0.00038	0.0002793	2.44
FALSE	High	LSHNIATLK	1x2PCA [N-Term]	0.00151063	0.00043502	1	1	3	P0AF08	0	1085.61	High	0.0004142	0.001149	1.68
FALSE	High	LVAGPNSK	1x2PCA [N-Term]	0.00131954	0.00043502	1	1	1	P06992	0	874.478	High	0.0004142	0.001026	1.98
FALSE	High	SGQAETLADHEGR	1x2PCA [N-Term]	0.0011329	0.00043502	1	1	1	P0A6Z1	0	1459.66	High	0.0004142	0.0009049	1.29
FALSE	High	TENLYILPASQTR		0.000733233	0.00043502	1	1	2	P0AEZ3	0	1505.8	High	0.0004142	0.0006243	2.98
FALSE	High	LYAASSSGVPVNLLVR	1x2PCA [N-Term]	0.000349046	0.00043502	1	1	1	P0A7B1	0	1734.95	High	0.00038	0.0002638	1.58
FALSE	High	LNHLVDDK	1x2PCA [N-Term]	0.000498809	0.00043502	1	1	4	P0A8V2	0	1042.53	High	0.0004142	0.0004347	2.05
FALSE	High	TAQTPGGTGALR	1x2PCA [N-Term]	0.000407097	0.00043502	1	1	8	P00509	0	1218.62	High	0.00038	0.0003445	2.97
FALSE	High	LLFLDEAAR	1x2PCA [N-Term]	0.000531223	0.00043502	1	1	2	P22523	0	1136.61	High	0.0004142	0.0004631	2.28
FALSE	High	MHENQQPQTEAFELSAAER		0.000394776	0.00043502	1	1	1	P0AFD1	0	2216	High	0.00038	0.0003302	2.48
FALSE	High	TASLINDAR	1x2PCA [N-Term]	0.00097831	0.00043502	1	1	1	P08331	0	1049.54	High	0.0004142	0.0008001	1.96
FALSE	High	QQEATQPDDVIR	1x2PCA [N-Term]	0.00176776	0.00043502	1	1	1	P76116	0	1488.71	High	0.0004142	0.00131	0.98
FALSE	High	TASSGDYNK	1x2PCA [N-Term]	0.000633795	0.00043502	1	1	2	P0A917	0	1031.44	High	0.0004142	0.000547	1.51
FALSE	High	IIFAGTPDFAAR	1x2PCA [N-Term]	0.000347922	0.00043502	1	1	3	P23882	0	1367.71	High	0.00038	0.0002618	2.24
FALSE	High	QQCSLVDGK	1xCarbamidomethyl [C3]; 1x2PCA [N-Term]	0.000523928	0.00043502	1	1	2	P19926	0	1123.52	High	0.0004142	0.0004566	1.76
FALSE	High	ILEVPVGR	1x2PCA [N-Term]	0.000568674	0.00043502	1	1	19	P0ABB0	0	971.567	High	0.0004142	0.0004948	1.84
FALSE	High	TASSLANQYHIDSEQAR	1x2PCA [N-Term]	0.00045138	0.00043502	1	1	1	P0AFL6	0	1979.92	High	0.00038	0.0003903	2.24
FALSE	High	MKGEMPSDFDAK	1xOxidation [M5]; 1x2PCA [N-Term]	0.000563229	0.00043502	1	1	4	P27302	1	1460.62	High	0.0004142	0.0004905	1.78
FALSE	High	LIEVPVEYIAGK		0.000530297	0.00043502	1	1	3	P0A8V2	0	1330.76	High	0.0004142	0.0004627	1.95
FALSE	High	TASVADIYAPIR	1x2PCA [N-Term]	0.000369527	0.00043502	1	1	1	P24183	0	1365.72	High	0.00038	0.0002968	2.04
FALSE	High	ILEVLQEPDNHHVSAEDLYK	1x2PCA [N-Term]	0.000510107	0.00043502	1	1	7	P0A9A9	0	2438.2	High	0.0004142	0.0004446	2.07
FALSE	High	MKPFIFGAR	1x2PCA [N-Term]	0.001625	0.00043502	1	1	3	P0A7V0	0	1155.61	High	0.0004142	0.00122	1.9
FALSE	High	TAVAEYPTK	1x2PCA [N-Term]	0.000400178	0.00043502	1	1	2	P0AES4	0	1068.54	High	0.00038	0.0003366	2.97
FALSE	High	MLAHCEAVTPIR	1xCarbamidomethyl [C5]	0.000814284	0.00043502	1	1	3	P0AEK4	0	1397.7	High	0.0004142	0.0006844	0.85
FALSE	High	LLFMGNEFAQGR	1x2PCA [N-Term]	0.000538788	0.00043502	1	1	3	P07762	0	1471.72	High	0.0004142	0.0004696	1.76
FALSE	High	TAVLFCEIVNR	1xCarbamidomethyl [C6]; 1x2PCA [N-Term]	0.000741019	0.00043502	1	1	1	P30014	0	1410.72	High	0.0004142	0.0006294	1.07
FALSE	High	LIFPNPK	1x2PCA [N-Term]	0.00149165	0.00043502	1	1	2	P16700	0	917.524	High	0.0004142	0.001137	2.15
FALSE	High	ILFVGTK	1x2PCA [N-Term]	0.000719993	0.00043502	1	1	25	P0A7V0	0	866.513	High	0.0004142	0.0006142	2.41
FALSE	High	ILGIESLSPHVSGNSK	1x2PCA [N-Term]	0.000337716	0.00043502	1	1	1	P10026	0	1726.91	High	0.00038	0.0002453	3.03
FALSE	High	LLGLEPPQFR	1x2PCA [N-Term]	0.00082141	0.00043502	1	1	4	P0AD12	0	1258.69	High	0.0004142	0.0006891	1.37
FALSE	High	TAIQNTGK	1x2PCA [N-Term]	0.00251721	0.00043502	1	1	1	P76116	0	921.479	High	0.0004142	0.001755	1.56
FALSE	High	TAISDLEVENR	1x2PCA [N-Term]	0.000524826	0.00043502	1	1	1	P07118	0	1335.65	High	0.0004142	0.0004578	2.39
FALSE	High	QQGVAFPNDFRR	1x2PCA [N-Term]	0.000663631	0.00043502	1	1	1	P0A8N5	1	1523.75	High	0.0004142	0.0005705	1.87
FALSE	High	TAIVEGLAQR	1x2PCA [N-Term]	0.000488942	0.00043502	1	1	2	P63284	0	1146.63	High	0.0004142	0.0004258	2.48
FALSE	High	ILGGDLEPTLGNVSLDPNER	1x2PCA [N-Term]	0.000761214	0.00043502	1	1	2	P0A9U3	0	2198.11	High	0.0004142	0.0006446	2.64
FALSE	High	MGSEVFHHLAK	1x2PCA [N-Term]	0.000968614	0.00043502	1	1	2	P0A6P9	0	1344.65	High	0.0004142	0.0007932	1.8
FALSE	High	LLGETLLR	1x2PCA [N-Term]	0.000880067	0.00043502	1	1	9	P0ACJ0	0	1003.59	High	0.0004142	0.0007301	1.57
FALSE	High	QQGVAFPNDFR	1x2PCA [N-Term]	0.00110449	0.00043502	1	1	1	P0A8N5	0	1367.65	High	0.0004142	0.0008856	1.5
FALSE	High	IIGEQLGVK		0.00144867	0.00043502	1	1	6	P0A6A8	0	956.578	High	0.0004142	0.00111	1.62
FALSE	High	LLGEERPFR	1x2PCA [N-Term]	0.00047964	0.00043502	1	1	7	P0AEZ3	0	1205.64	High	0.0004142	0.0004174	2.14
FALSE	High	TAIVMVLK	1x2PCA [N-Term]	0.000572004	0.00043502	1	1	1	P76535	0	963.57	High	0.0004142	0.0004978	1.69
FALSE	High	TANSGYLTR		0.00230156	0.00043502	1	1	1	P0A8T7	0	982.495	High	0.0004142	0.001629	1.23
FALSE	High	TANSGYLTR	1x2PCA [N-Term]	0.000531223	0.00043502	1	1	2	P0A8T7	0	1071.52	High	0.0004142	0.0004632	2.56
FALSE	High	ILFYTGVNHK	1x2PCA [N-Term]	0.000359295	0.00043502	1	1	19	P0A6M8	0	1280.68	High	0.00038	0.0002809	1.83
FALSE	High	ILFYTGVNHK		0.000741019	0.00043502	1	1	3	P0A6M8	0	1191.65	High	0.0004142	0.0006302	1.66
FALSE	High	TAQTPGGTGALR		0.00109266	0.00043502	1	1	2	P00509	0	1129.6	High	0.0004142	0.0008761	1.7
FALSE	High	ILGILASK	1x2PCA [N-Term]	0.000344149	0.00043502	1	1	6	P0AEZ3	0	903.566	High	0.00038	0.0002555	2.51
FALSE	High	MLAHCEAVTPIRR	1xCarbamidomethyl [C5]; 1x2PCA [N-Term]	0.000327023	0.00043502	1	1	1	P0AEK4	1	1642.83	High	0.0003734	0.0002303	2.61
FALSE	High	TAVINAASGR	1x2PCA [N-Term]	0.00135698	0.00043502	1	1	1	P0AEX9	0	1048.55	High	0.0004142	0.001051	1.65
FALSE	High	TAYWELVR	1x2PCA [N-Term]	0.00106583	0.00043502	1	1	3	P0C8J8	0	1126.57	High	0.0004142	0.0008587	1.69
FALSE	High	ILELAK	1x2PCA [N-Term]	0.00205945	0.00043502	1	1	15	P37903	0	775.471	High	0.0004142	0.001486	1.71
FALSE	High	QPLELVDMVEK	1xOxidation [M8]	0.00226795	0.00043502	1	1	3	P0A7X3	0	1316.68	High	0.0004142	0.00161	2.57
FALSE	High	MLEVLDIPR		0.00057766	0.00043502	1	1	3	P0A6F3	0	1085.6	High	0.0004142	0.0005017	2.21
FALSE	High	ILELAGFLDSYIPEPER	1x2PCA [N-Term]	0.000464473	0.00043502	1	2	1	P0CE48	0	2051.05	High	0.00038	0.000403	2.91
FALSE	High	LLELAEK	1x2PCA [N-Term]	0.0020497	0.00043502	1	1	1	P13009	0	904.514	High	0.0004142	0.00148	0.83
FALSE	High	MLEVLDIPR	1xOxidation [M1]	0.000666784	0.00043502	1	1	2	P0A6F3	0	1101.6	High	0.0004142	0.0005733	2.39
FALSE	High	QPLELVDMVEK		0.000366676	0.00043502	1	1	1	P0A7X3	0	1300.68	High	0.00038	0.0002926	3.15
FALSE	High	LIEGTVAAVPPQGGR		0.000547637	0.00043502	1	1	1	P0A6H1	0	1464.82	High	0.0004142	0.000477	1.26
FALSE	High	TCPTGAIHFGTK	1xCarbamidomethyl [C2]; 1x2PCA [N-Term]	0.000435031	0.00043502	2	2	4	P0AAJ5; P0AAJ3	0	1378.66	High	0.00038	0.0003745	1.78
FALSE	High	MIGPNCPGVITPGECK	2xCarbamidomethyl [C6; C15]; 1xOxidation [M1]	0.000430704	0.00043502	1	1	2	P0AGE9	0	1745.8	High	0.00038	0.0003701	2.1
FALSE	High	QPDLIPLLR		0.0018584	0.00043502	1	1	6	P68699	0	1064.65	High	0.0004142	0.001364	2.04
FALSE	High	MLHLTVEQAR		0.0020113	0.00043502	1	1	2	P0A763	0	1197.64	High	0.0004142	0.00146	1.71
FALSE	High	LLEELGQVEK	1x2PCA [N-Term]	0.00085366	0.00043502	1	1	2	P0A780	0	1246.67	High	0.0004142	0.000711	2.26
FALSE	High	MLHLTVEQAR	1x2PCA [N-Term]	0.000377789	0.00043502	1	1	7	P0A763	0	1286.67	High	0.00038	0.0003084	3.01
FALSE	High	MIHTLLGEENFQK	1x2PCA [N-Term]	0.00105837	0.00043502	1	1	2	P04825	0	1648.82	High	0.0004142	0.0008552	0.8
FALSE	High	TDAEQAQELAR		0.000769595	0.00043502	1	1	2	P0A794	0	1231.59	High	0.0004142	0.0006505	1.44
FALSE	High	LIELALER	1x2PCA [N-Term]	0.000454822	0.00043502	1	1	7	P0A6J8	0	1045.6	High	0.00038	0.0003937	2.35
FALSE	High	ILEQCLNNMPEGPFK	1xCarbamidomethyl [C5]; 1xOxidation [M9]; 1x2PCA [N-Term]	0.00218138	0.00043502	1	1	1	P33599	0	1894.88	High	0.0004142	0.00156	1.79
FALSE	High	MLEQMGIAAK	1x2PCA [N-Term]	0.00047964	0.00043502	1	1	1	P07004	0	1180.59	High	0.0004142	0.0004171	1.26
FALSE	High	ILEIEGLPDLK		0.000347782	0.00043502	1	1	3	P36683	0	1239.72	High	0.00038	0.0002616	2.72
FALSE	High	LIEPLIR	1x2PCA [N-Term]	0.00141906	0.00043502	1	1	10	P04825	0	942.577	High	0.0004142	0.001092	1.36
FALSE	High	MLDPNLLR		0.00135698	0.00043502	1	1	1	P0A8L1	0	971.534	High	0.0004142	0.001052	1.64
FALSE	High	MLDPNLLR	1x2PCA [N-Term]	0.00132479	0.00043502	1	1	10	P0A8L1	0	1060.56	High	0.0004142	0.001031	1.5
FALSE	High	MLDQVCQLAR	1xCarbamidomethyl [C6]; 1x2PCA [N-Term]	0.00136796	0.00043502	1	1	1	P22255	0	1322.63	High	0.0004142	0.001058	2.34
FALSE	High	QPSQEELSIAR		0.00032029	0.00043502	1	1	6	P0A8G6	0	1257.64	High	0.0003734	0.0002222	3.46
FALSE	High	QPSEQELR		0.00192833	0.00043502	1	1	2	P15639	0	986.49	High	0.0004142	0.001407	1.24
FALSE	High	IIEPAVNPALIGAVK		0.000368943	0.00043502	1	1	2	P0A9C0	0	1504.91	High	0.00038	0.0002958	2.44
FALSE	High	MLEDQNLISAHGK	1x2PCA [N-Term]	0.000642434	0.00043502	1	1	5	P0ACJ8	0	1544.75	High	0.0004142	0.0005538	1.08
FALSE	High	MLEEISSVK		0.00110848	0.00043502	1	1	2	P0ABH7	0	1035.54	High	0.0004142	0.000887	1.92
FALSE	High	MLEEISSVK	1xOxidation [M1]	0.000370315	0.00043502	1	1	1	P0ABH7	0	1051.53	High	0.00038	0.000298	2.31
FALSE	High	LLENGANTSFVNR		0.000348624	0.00043502	1	1	1	P09546	0	1434.73	High	0.00038	0.000263	2.14
FALSE	High	LIELVGGR	1x2PCA [N-Term]	0.000931416	0.00043502	1	1	5	P36672	0	945.552	High	0.0004142	0.0007662	2.36
FALSE	High	MLEEISSVK	1x2PCA [N-Term]	0.00035994	0.00043502	1	1	10	P0ABH7	0	1124.57	High	0.00038	0.0002819	2.47
FALSE	High	LIELVGGR		0.00255562	0.00043502	1	1	2	P36672	0	856.525	High	0.0004142	0.001777	1.69
FALSE	High	TAWIHEQAK	1x2PCA [N-Term]	0.000513469	0.00043502	1	1	1	P0AAC0	0	1172.58	High	0.0004142	0.0004479	2.11
FALSE	High	TAYAELAK	1x2PCA [N-Term]	0.00116249	0.00043502	1	1	1	P0ACI6	0	955.488	High	0.0004142	0.0009225	2.83
FALSE	High	QPLEPMDITR		0.00233582	0.00043502	1	1	1	P75691	0	1199.61	High	0.0004142	0.001651	2.5
FALSE	High	MIEGSCK	1xCarbamidomethyl [C6]; 1x2PCA [N-Term]	0.00121611	0.00043502	1	1	8	P09373	0	913.391	High	0.0004142	0.0009601	2.39
FALSE	High	ILGNIEVGR	1x2PCA [N-Term]	0.000826225	0.00043502	1	1	1	P0A9D4	0	1059.59	High	0.0004142	0.0006923	1.92
FALSE	High	LLGPDVGFDSINDRPMAEELSK	1x2PCA [N-Term]	0.00215003	0.00043502	1	1	2	P0A8G3	0	2492.21	High	0.0004142	0.001541	1.1
FALSE	High	MGMNIINDDITGR	1xOxidation [M3]; 1x2PCA [N-Term]	0.000579961	0.00043502	1	1	2	P31658	0	1554.7	High	0.0004142	0.0005045	2.01
FALSE	High	TACEVAEISYKK	1xCarbamidomethyl [C3]; 1x2PCA [N-Term]	0.000375983	0.00043502	1	1	2	P0ACJ8	1	1487.72	High	0.00038	0.000306	1.58
FALSE	High	MEQNPQSQLK	1x2PCA [N-Term]	0.000381104	0.00043502	1	1	2	P00579	0	1291.61	High	0.00038	0.0003128	2.47
FALSE	High	MESLASLYK		0.00237073	0.00043502	1	1	1	P21165	0	1041.53	High	0.0004142	0.00167	1.59
FALSE	High	MESLASLYK	1x2PCA [N-Term]	0.000321613	0.00043502	1	1	2	P21165	0	1130.56	High	0.0003734	0.0002236	3.04
FALSE	High	METDLQAK		0.000710827	0.00043502	1	1	2	P0AEU7	0	935.45	High	0.0004142	0.0006067	1.54
FALSE	High	IILGGDHLGPNCWQQENADAAMEK	1xCarbamidomethyl [C12]; 1xOxidation [M22]	0.00126869	0.00043502	1	1	1	P0C8J8	0	2683.22	High	0.0004142	0.0009922	1.51
FALSE	High	IILGGDHLGPNCWQQENADAAMEK	1xCarbamidomethyl [C12]	0.00127862	0.00043502	1	1	1	P0C8J8	0	2667.23	High	0.0004142	0.001001	1.55
FALSE	High	METDLQAK	1x2PCA [N-Term]	0.000588188	0.00043502	1	1	4	P0AEU7	0	1024.48	High	0.0004142	0.0005113	2.76
FALSE	High	ILIGEVTVVDESEPFAHEK		0.000395082	0.00043502	1	1	1	P0A9Q7	0	2112.09	High	0.00038	0.0003307	1.76
FALSE	High	TADEQQAPR	1x2PCA [N-Term]	0.000458358	0.00043502	1	1	1	P21513	0	1104.51	High	0.00038	0.0003972	1.83
FALSE	High	LLIEEEAAK	1x2PCA [N-Term]	0.000400178	0.00043502	1	1	3	P0A6H5	0	1104.59	High	0.00038	0.0003365	1.38
FALSE	High	METTQTSTIASK		0.000421278	0.00043502	1	1	1	P0AAD6	0	1297.63	High	0.00038	0.0003602	1.92
FALSE	High	MFAAVGNHVVELHR	1x2PCA [N-Term]	0.000392082	0.00043502	1	1	1	P0AA43	0	1668.84	High	0.00038	0.0003268	2.01
FALSE	High	TADMIPPLLFPR	1x2PCA [N-Term]	0.000952811	0.00043502	1	1	1	P13024	0	1459.78	High	0.0004142	0.0007824	1.3
FALSE	High	QSEEMANAQSFLNR	1xOxidation [M5]	0.00108876	0.00043502	1	1	1	P75791	0	1640.73	High	0.0004142	0.000875	1.43
FALSE	High	QQVDVINHLTGEAMTETR	1x2PCA [N-Term]	0.000315781	0.00043502	1	1	1	P0ABU5	0	2131.02	High	0.0003734	0.0002171	2.85
FALSE	High	LLLECVVK	1xCarbamidomethyl [C5]; 1x2PCA [N-Term]	0.000445851	0.00043502	1	1	2	P10026	0	1062.6	High	0.00038	0.0003849	2.39
FALSE	High	QSLGGLIEAYEAVAR	1x2PCA [N-Term]	0.000418748	0.00043502	1	1	2	P0A7D7	0	1665.86	High	0.00038	0.0003574	1.07
FALSE	High	MFEINPVNNR		0.000696644	0.00043502	1	1	1	P07012	0	1233.6	High	0.0004142	0.0005969	1.98
FALSE	High	IILLGAPGAGK		0.000442652	0.00043502	1	1	2	P69441	0	1009.64	High	0.00038	0.0003819	2.47
FALSE	High	QSPDINQGVDR	1x2PCA [N-Term]	0.000648339	0.00043502	1	1	2	P0A817	0	1317.62	High	0.0004142	0.0005587	1.69
FALSE	High	IILSDDKVK		0.00225689	0.00043502	1	1	1	P0A836	1	1030.61	High	0.0004142	0.001607	1.29
FALSE	High	IILSDDK	1x2PCA [N-Term]	0.00250458	0.00043502	1	1	6	P0A836	0	892.477	High	0.0004142	0.001749	2.01
FALSE	High	IILSDDK		0.00188422	0.00043502	1	1	1	P0A836	0	803.451	High	0.0004142	0.001379	1.35
FALSE	High	LLLPIPR	1x2PCA [N-Term]	0.00191052	0.00043502	1	1	3	P0ACB7	0	910.587	High	0.0004142	0.001394	1.87
FALSE	High	LILPLAIGK	1x2PCA [N-Term]	0.000452517	0.00043502	1	1	3	P07639	0	1026.67	High	0.00038	0.0003918	1.9
FALSE	High	QSVDQPVQTGYK		0.000346384	0.00043502	1	1	1	P0ABB0	0	1349.67	High	0.00038	0.0002594	2.61
FALSE	High	MENFTTNLNQLAR	1x2PCA [N-Term]	0.000406736	0.00043502	1	1	1	P0ABH9	0	1640.78	High	0.00038	0.0003439	1.86
FALSE	High	ILINTPASQGGIGDLYNFK		0.000314358	0.00043502	1	1	1	P0A9Q7	0	2021.07	High	0.0003734	0.0002155	1.24
FALSE	High	TAAQDGDMIFFGADNKK	1xOxidation [M8]; 1x2PCA [N-Term]	0.00208907	0.00043502	1	1	1	P21889	1	1933.87	High	0.0004142	0.001506	2.23
FALSE	High	LLINGELVSGEGEK	1x2PCA [N-Term]	0.000342181	0.00043502	1	1	1	P77674	0	1546.81	High	0.00038	0.0002525	1.77
FALSE	High	ILLMVK	1xOxidation [M4]; 1x2PCA [N-Term]	0.00163211	0.00043502	1	1	4	P00350	0	821.495	High	0.0004142	0.001226	2.02
FALSE	High	ILLMVK	1x2PCA [N-Term]	0.00104368	0.00043502	1	1	6	P00350	0	805.5	High	0.0004142	0.0008438	1.79
FALSE	High	MENYLIDNLDR	1xOxidation [M1]	0.000585809	0.00043502	1	1	1	P0ACI6	0	1411.65	High	0.0004142	0.0005086	1.57
FALSE	High	TACEVAEISYK	1xCarbamidomethyl [C3]	0.000364863	0.00043502	1	1	2	P0ACJ8	0	1270.6	High	0.00038	0.0002897	1.96
FALSE	High	ILILTPTR	1x2PCA [N-Term]	0.000430704	0.00043502	1	1	5	P21507	0	1015.63	High	0.00038	0.00037	2.03
FALSE	High	LLLLTDQK	1x2PCA [N-Term]	0.000388935	0.00043502	1	1	3	P0A7B5	0	1032.61	High	0.00038	0.0003229	2.62
FALSE	High	MENYLIDNLDR	1x2PCA [N-Term]	0.000315983	0.00043502	1	1	3	P0ACI6	0	1484.68	High	0.0003734	0.0002173	3.47
FALSE	High	ILLIGCGK	1xCarbamidomethyl [C6]; 1x2PCA [N-Term]	0.000442652	0.00043502	1	1	5	P68767	0	962.549	High	0.00038	0.0003819	1.84
FALSE	High	QQTAESQAVIR	1x2PCA [N-Term]	0.000330406	0.00043502	1	1	5	P04982	0	1319.67	High	0.0003734	0.0002348	1.88
FALSE	High	ILLDTELTAEQEK	1x2PCA [N-Term]	0.000940484	0.00043502	1	1	1	P0AEC3	0	1591.82	High	0.0004142	0.0007725	1.3
FALSE	High	MFEINPVNNR	1x2PCA [N-Term]	0.00154965	0.00043502	1	1	6	P07012	0	1322.63	High	0.0004142	0.001173	2.45
FALSE	High	ILHSAETDDDLK	1x2PCA [N-Term]	0.000387556	0.00043502	1	1	1	P09831	0	1445.69	High	0.00038	0.0003214	1.54
FALSE	High	MGANFLK	1x2PCA [N-Term]	0.00119782	0.00043502	1	1	6	P0A6M8	0	869.434	High	0.0004142	0.0009479	2.47
FALSE	High	MGEIIIDAK	1x2PCA [N-Term]	0.000369137	0.00043502	1	1	4	P35340	0	1078.56	High	0.00038	0.0002962	2.79
FALSE	High	QQILDSAEQQR	1x2PCA [N-Term]	0.000654364	0.00043502	1	1	1	Q9JMR7	0	1404.69	High	0.0004142	0.0005637	2.18
FALSE	High	QQIGVVGMAVMGR		0.000512623	0.00043502	1	1	1	P00350	0	1345.71	High	0.0004142	0.000447	2.25
FALSE	High	TALAIDAIINQR		0.000609365	0.00043502	1	1	2	P0ABB0	0	1298.74	High	0.0004142	0.0005282	2.76
FALSE	High	LLHGESK	1x2PCA [N-Term]	0.00191052	0.00043502	1	1	5	P0A9G6	0	872.462	High	0.0004142	0.001398	1.39
FALSE	High	TALIDHLDTMAER		0.000363284	0.00043502	1	1	1	P0ABT2	0	1485.74	High	0.00038	0.0002873	2
FALSE	High	LLGVNEVR	1x2PCA [N-Term]	0.00100498	0.00043502	1	1	4	P0A7I7	0	988.557	High	0.0004142	0.000817	1.54
FALSE	High	LLGTQYISK	1x2PCA [N-Term]	0.000718141	0.00043502	1	1	1	P0AE06	0	1111.61	High	0.0004142	0.000612	1.45
FALSE	High	LLGTQYISK		0.00140172	0.00043502	1	1	2	P0AE06	0	1022.59	High	0.0004142	0.001081	1.06
FALSE	High	TALIMPICNEDVNR	1xCarbamidomethyl [C8]; 1x2PCA [N-Term]	0.000769595	0.00043502	1	1	1	P62517	0	1734.83	High	0.0004142	0.0006516	1.37
FALSE	High	QQIEEATSDYDR		0.000329743	0.00043502	1	1	2	P0A6F5	0	1454.64	High	0.0003734	0.000234	2.06
FALSE	High	IIGTGSYLPEQVR		0.000946613	0.00043502	1	1	1	P0A6R0	0	1432.78	High	0.0004142	0.0007764	2.11
FALSE	High	LLGQTSVDR	1x2PCA [N-Term]	0.00144867	0.00043502	1	1	4	P03023	0	1077.57	High	0.0004142	0.001111	2.12
FALSE	High	QQLATDNIDITPVSVIK	1x2PCA [N-Term]	0.000486746	0.00043502	1	1	5	P0A9J6	0	1944.04	High	0.0004142	0.0004239	3.17
FALSE	High	MGLEYVDIFYSHR	1x2PCA [N-Term]	0.000443709	0.00043502	1	1	3	Q46851	0	1718.8	High	0.00038	0.0003832	1.44
FALSE	High	TAHQLVLSK	1x2PCA [N-Term]	0.000377789	0.00043502	1	1	4	P0AD61	0	1085.61	High	0.00038	0.0003086	2.56
FALSE	High	TAEICEHLKR	1xCarbamidomethyl [C5]	0.000354969	0.00043502	1	1	1	P0A6F3	1	1256.64	High	0.00038	0.0002739	3
FALSE	High	IILAGGELR	1x2PCA [N-Term]	0.000807272	0.00043502	1	1	1	P0ACL0	0	1030.6	High	0.0004142	0.0006789	1.66
FALSE	High	TAEICEHLK	1xCarbamidomethyl [C5]; 1x2PCA [N-Term]	0.000358342	0.00043502	1	1	7	P0A6F3	0	1189.57	High	0.00038	0.0002793	3.06
FALSE	High	MFLAQEIIR	1x2PCA [N-Term]	0.00109266	0.00043502	1	1	3	P07650	0	1209.64	High	0.0004142	0.0008764	1.72
FALSE	High	QQTAESQAVIR		0.00031165	0.00043502	1	1	2	P04982	0	1230.64	High	0.0002872	0.0002128	2.44
FALSE	High	LLIDDLSFSIPK		0.000502762	0.00043502	1	1	1	P0A9W3	0	1360.77	High	0.0004142	0.0004384	2.12
FALSE	High	ILLDAPCSATGVIR	1xCarbamidomethyl [C7]; 1x2PCA [N-Term]	0.000547637	0.00043502	1	1	3	P36929	0	1574.84	High	0.0004142	0.0004767	2.35
FALSE	High	TAEDENVVGLQR		0.000361753	0.00043502	1	1	1	P0AES4	0	1330.66	High	0.00038	0.0002849	1.59
FALSE	High	LILDAAPDLR	1x2PCA [N-Term]	0.000370117	0.00043502	1	1	3	P37626	0	1185.66	High	0.00038	0.0002976	2.43
FALSE	High	QQLPDDATLR	1x2PCA [N-Term]	0.00204001	0.00043502	1	1	1	P0ABZ6	0	1245.62	High	0.0004142	0.001476	2.09
FALSE	High	QQIIGLAEVR	1x2PCA [N-Term]	0.000581119	0.00043502	1	1	2	P0A705	0	1215.68	High	0.0004142	0.0005049	2.21
FALSE	High	MLKPEMIEK	1x2PCA [N-Term]	0.000450254	0.00043502	1	1	3	P0A998	0	1207.62	High	0.00038	0.0003893	1.51
FALSE	High	MFTGIVQGTAK		0.000707226	0.00043502	1	1	1	P0AFU8	0	1152.61	High	0.0004142	0.0006043	1.39
FALSE	High	IILAVGQHAR	1x2PCA [N-Term]	0.000550668	0.00043502	1	1	3	P76440	0	1166.68	High	0.0004142	0.0004799	2.96
FALSE	High	IILAVGQHAR		0.000753009	0.00043502	1	1	2	P76440	0	1077.65	High	0.0004142	0.0006393	1.85
FALSE	High	MFTGIVQGTAK	1x2PCA [N-Term]	0.000344708	0.00043502	1	1	1	P0AFU8	0	1241.63	High	0.00038	0.0002564	1.49
FALSE	High	MFTINAEVR	1x2PCA [N-Term]	0.000386743	0.00043502	1	1	9	P68919	0	1169.58	High	0.00038	0.0003204	1.79
FALSE	High	TAEDYLGEPVTEAVITVPAYFNDAQR		0.000315781	0.00043502	1	1	2	P0A6Y8	0	2869.39	High	0.0003734	0.0002171	2.26
FALSE	High	TAEGGAEHVQPITGDNIVNVLDDFR	1x2PCA [N-Term]	0.00097831	0.00043502	1	1	1	P0AGJ5	0	2756.33	High	0.0004142	0.0008001	0.62
FALSE	High	TAEICEHLK	1xCarbamidomethyl [C5]	0.000403904	0.00043502	1	1	4	P0A6F3	0	1100.54	High	0.00038	0.0003411	2.4
FALSE	High	LLIAPVLR	1x2PCA [N-Term]	0.000492668	0.00043502	1	1	3	P22186	0	983.64	High	0.0004142	0.0004292	1.67
FALSE	High	TAEDENVVGLQR	1x2PCA [N-Term]	0.00035305	0.00043502	1	1	2	P0AES4	0	1419.69	High	0.00038	0.0002705	2.62
FALSE	High	IILSDDKVK	1x2PCA [N-Term]	0.000504368	0.00043502	1	1	10	P0A836	1	1119.64	High	0.0004142	0.0004399	2.28
FALSE	High	MLIDHVEK	1x2PCA [N-Term]	0.00137908	0.00043502	1	1	1	P0A6V1	0	1073.54	High	0.0004142	0.001064	1.77
FALSE	High	TDAQNTAAYIGNGDRAETYTGGLK		0.000411183	0.00043502	1	1	1	P06996	1	2487.17	High	0.00038	0.0003489	1.18
FALSE	High	TECAVDAIR	1xCarbamidomethyl [C3]; 1x2PCA [N-Term]	0.00063238	0.00043502	1	1	9	P0A955	0	1123.52	High	0.0004142	0.0005464	2.47
FALSE	High	MNIAGASFANIEGVK	1x2PCA [N-Term]	0.000866683	0.00043502	1	1	2	P16456	0	1610.8	High	0.0004142	0.0007206	1.48
FALSE	High	TEEQLANIAR		0.00038515	0.00043502	1	1	2	P27302	0	1144.6	High	0.00038	0.0003183	2.82
FALSE	High	TEEQLANIAR	1x2PCA [N-Term]	0.000349328	0.00043502	1	1	4	P27302	0	1233.62	High	0.00038	0.0002643	3
FALSE	High	MNLHEYQAK	1x2PCA [N-Term]	0.00035994	0.00043502	1	1	6	P0A836	0	1222.57	High	0.00038	0.0002819	2.59
FALSE	High	LLAEHNLDASAIK		0.0003585	0.00043502	1	1	3	P0AFG6	0	1394.76	High	0.00038	0.0002797	2.84
FALSE	High	TEEVIAENPGK		0.000441606	0.00043502	1	1	1	P00350	0	1186.6	High	0.00038	0.0003811	1.42
FALSE	High	MNIQALLSEK	1x2PCA [N-Term]	0.000529375	0.00043502	1	1	1	P11875	0	1235.65	High	0.0004142	0.0004612	1.7
FALSE	High	LLAECEER	1xCarbamidomethyl [C5]; 1x2PCA [N-Term]	0.000819022	0.00043502	1	1	1	P32680	0	1108.51	High	0.0004142	0.0006866	1.91
FALSE	High	QLHIDVIADGIETK	1x2PCA [N-Term]	0.00149165	0.00043502	1	1	1	Q9JMT8	0	1640.86	High	0.0004142	0.001136	1.76
FALSE	High	LIAEAMDK	1xOxidation [M6]; 1x2PCA [N-Term]	0.000934422	0.00043502	1	1	6	P0A6F5	0	995.487	High	0.0004142	0.0007694	1.88
FALSE	High	LIAEAMDK	1x2PCA [N-Term]	0.000458358	0.00043502	1	1	11	P0A6F5	0	979.492	High	0.00038	0.0003975	2.64
FALSE	High	LIAEAMDK		0.00170561	0.00043502	1	1	4	P0A6F5	0	890.465	High	0.0004142	0.001271	1.2
FALSE	High	MNIRPLHDR	1xOxidation [M1]	0.000386743	0.00043502	1	1	1	P0A6F9	0	1167.61	High	0.00038	0.0003202	1.55
FALSE	High	TEEVIAENPGKK		0.00218138	0.00043502	1	1	1	P00350	1	1314.69	High	0.0004142	0.001559	1.31
FALSE	High	ILADIAVFDK		0.000451947	0.00043502	1	1	2	P0A7L3	0	1104.63	High	0.00038	0.0003911	1.4
FALSE	High	LLADGMESFNK	1x2PCA [N-Term]	0.000441606	0.00043502	1	1	1	P05042	0	1313.62	High	0.00038	0.0003808	1.37
FALSE	High	QIIDEDLASGK		0.00172086	0.00043502	1	1	1	P00962	0	1188.61	High	0.0004142	0.001282	1.11
FALSE	High	LLADFCK	1xCarbamidomethyl [C6]; 1x2PCA [N-Term]	0.0012115	0.00043502	1	1	1	P22523	0	955.471	High	0.0004142	0.0009573	1.9
FALSE	High	IIAGEIQARPEQVDAAVR	1x2PCA [N-Term]	0.000689769	0.00043502	1	1	2	P46837	0	2025.09	High	0.0004142	0.0005911	1.72
FALSE	High	LIAGLETVDSGR		0.00106209	0.00043502	1	1	1	P69874	0	1230.67	High	0.0004142	0.000857	1.04
FALSE	High	LLAPLAK	1x2PCA [N-Term]	0.00231291	0.00043502	1	1	2	P32131	0	814.518	High	0.0004142	0.001637	1.37
FALSE	High	IIAPEGSDNAFQTSNPK	1x2PCA [N-Term]	0.000486746	0.00043502	1	1	2	P09832	0	1877.9	High	0.0004142	0.0004241	1.76
FALSE	High	QIIIATGEGAK	1x2PCA [N-Term]	0.000327023	0.00043502	1	1	1	P35340	0	1189.66	High	0.0003734	0.0002303	2.07
FALSE	High	MNAVTEGR	1x2PCA [N-Term]	0.00096224	0.00043502	1	1	1	P77737	0	966.446	High	0.0004142	0.0007883	1.9
FALSE	High	IIAPEGSDNAFQTSNPK		0.00110449	0.00043502	1	1	1	P09832	0	1788.88	High	0.0004142	0.0008846	1.31
FALSE	High	MNDTSFENCIK	1xCarbamidomethyl [C9]	0.00045138	0.00043502	1	1	1	P0A996	0	1358.57	High	0.00038	0.0003906	1.83
FALSE	High	QIIIATGEGAK		0.000733233	0.00043502	1	1	2	P35340	0	1100.63	High	0.0004142	0.0006238	1.81
FALSE	High	ILAMLGDSVTTDHISPAGSIKPDSPAGR	1xOxidation [M4]; 1x2PCA [N-Term]	0.000384369	0.00043502	1	1	1	P25516	0	2911.46	High	0.00038	0.0003173	1.66
FALSE	High	TDVLIDEVR	1x2PCA [N-Term]	0.000333931	0.00043502	1	1	7	P36683	0	1148.59	High	0.0003734	0.0002398	2.25
FALSE	High	TEALEPFHPDR	1x2PCA [N-Term]	0.000624036	0.00043502	1	1	1	P0AGD7	0	1400.66	High	0.0004142	0.0005402	1.55
FALSE	High	TECAVDAIR	1xCarbamidomethyl [C3]	0.00055791	0.00043502	1	1	3	P0A955	0	1034.49	High	0.0004142	0.0004859	2.09
FALSE	High	IIAIDTNPK	1x2PCA [N-Term]	0.000332831	0.00043502	1	1	8	P25437	0	1073.6	High	0.0003734	0.0002382	2.29
FALSE	High	IIAIDTNPK		0.000585809	0.00043502	1	1	2	P25437	0	984.572	High	0.0004142	0.0005091	1.73
FALSE	High	LLAIDRDPQAIAVAK	1x2PCA [N-Term]	0.000363112	0.00043502	1	1	3	P60390	1	1682.96	High	0.00038	0.0002869	1.96
FALSE	High	MNELMALHTGQSLEQIER	1xOxidation [M5]; 1x2PCA [N-Term]	0.000988171	0.00043502	1	1	2	P0A6G7	0	2205.04	High	0.0004142	0.000806	1.8
FALSE	High	QIIDEDLASGK	1x2PCA [N-Term]	0.000483153	0.00043502	1	1	1	P00962	0	1277.64	High	0.0004142	0.0004203	1.79
FALSE	High	LIAGLETVDSGR	1x2PCA [N-Term]	0.000340474	0.00043502	1	1	1	P69874	0	1319.7	High	0.00038	0.0002497	2.13
FALSE	High	IIAGLEHQTSGHIR	1x2PCA [N-Term]	0.000771719	0.00043502	1	1	1	P16676	0	1620.86	High	0.0004142	0.0006521	2.14
FALSE	High	LIAQGLPNK	1x2PCA [N-Term]	0.000491916	0.00043502	1	1	2	P0AF28	0	1042.6	High	0.0004142	0.0004284	2.53
FALSE	High	TEEVIAENPGKK	1x2PCA [N-Term]	0.000316783	0.00043502	1	1	3	P00350	1	1403.72	High	0.0003734	0.0002183	2.77
FALSE	High	TEFDKDNGFTVLDACQVNDR	1xCarbamidomethyl [C15]	0.00164645	0.00043502	1	1	1	P60651	1	2344.05	High	0.0004142	0.001232	1.56
FALSE	High	LKNYLVEK	1x2PCA [N-Term]	0.00226795	0.00043502	1	1	1	P0AC33	1	1095.62	High	0.0004142	0.001613	2.33
FALSE	High	TEHPGPLPETVVAHLDK	1x2PCA [N-Term]	0.000344708	0.00043502	1	1	2	P0A7F6	0	1928.99	High	0.00038	0.0002566	2.72
FALSE	High	LKNELIVAQK	1x2PCA [N-Term]	0.000371318	0.00043502	1	1	1	P0ADT8	1	1244.74	High	0.00038	0.0002993	1.84
FALSE	High	MPEEVEELEQQRR		0.00202081	0.00043502	1	1	1	P10408	1	1672.8	High	0.0004142	0.001464	1.86
FALSE	High	IKNELEPK	1x2PCA [N-Term]	0.00105466	0.00043502	1	1	5	P09394	1	1059.58	High	0.0004142	0.0008508	2.97
FALSE	High	IKLVIPPELAYGK	1x2PCA [N-Term]	0.000448032	0.00043502	1	1	3	P45523	1	1529.91	High	0.00038	0.0003872	1.47
FALSE	High	IKLPADSTR	1x2PCA [N-Term]	0.000565392	0.00043502	1	1	5	P60716	1	1089.61	High	0.0004142	0.0004918	2.97
FALSE	High	IKHTAIDGGTFQNEITDR	1x2PCA [N-Term]	0.000331062	0.00043502	1	1	1	P35340	1	2105.04	High	0.0003734	0.0002357	3.78
FALSE	High	MPFFFNLK		0.00123484	0.00043502	1	1	1	P06149	0	1043.54	High	0.0004142	0.000973	0.85
FALSE	High	MPHSYDYDAIVIGSGPGGEGAAMGLVK	1xMet-loss [N-Term]	0.000512623	0.00043502	1	1	1	P27306	0	2561.23	High	0.0004142	0.0004471	2.1
FALSE	High	MPHSYDYDAIVIGSGPGGEGAAMGLVK	1xOxidation [M23]; 1xMet-loss [N-Term]	0.000392082	0.00043502	1	1	1	P27306	0	2577.23	High	0.00038	0.0003269	2.13
FALSE	High	QLEAATQLEGK		0.000539754	0.00043502	1	1	2	P63284	0	1187.63	High	0.0004142	0.0004707	2.19
FALSE	High	LKGNTGENLLALLEGR	1x2PCA [N-Term]	0.000390919	0.00043502	1	1	5	P0A7V8	1	1786.98	High	0.00038	0.0003255	1.76
FALSE	High	IKGEPVDPAK	1x2PCA [N-Term]	0.000454822	0.00043502	1	1	3	P07024	1	1142.62	High	0.00038	0.0003938	2.02
FALSE	High	MPLPEPEVPR		0.000741019	0.00043502	1	1	1	P06710	0	1164.61	High	0.0004142	0.0006298	1.79
FALSE	High	LKEYQYQEVK	1x2PCA [N-Term]	0.000652846	0.00043502	1	1	4	P0A8M3	1	1416.72	High	0.0004142	0.000563	1.69
FALSE	High	QIDEYGNFVK		0.000448032	0.00043502	1	1	1	P21889	0	1212.59	High	0.00038	0.0003871	1.7
FALSE	High	IKPDDIHFAR	1x2PCA [N-Term]	0.000419584	0.00043502	1	1	3	P75823	0	1300.68	High	0.00038	0.0003582	1.76
FALSE	High	IIADAAIDAGR	1x2PCA [N-Term]	0.000348624	0.00043502	1	1	2	P75876	0	1174.62	High	0.00038	0.000263	1.91
FALSE	High	TEFYADLNR	1x2PCA [N-Term]	0.000638082	0.00043502	1	1	1	P76270	0	1217.56	High	0.0004142	0.0005512	1.65
FALSE	High	IKPYLLNNGQNPPAR		0.000518627	0.00043502	1	1	2	P07014	0	1694.93	High	0.0004142	0.0004525	1.52
FALSE	High	MNIRPLHDR	1x2PCA [N-Term]	0.000576518	0.00043502	1	1	6	P0A6F9	0	1240.64	High	0.0004142	0.0005015	2.36
FALSE	High	TEFDKDNGFTVLDACQVNDR	1xCarbamidomethyl [C15]; 1x2PCA [N-Term]	0.00151063	0.00043502	1	1	2	P60651	1	2433.08	High	0.0004142	0.001147	2.77
FALSE	High	QLGVSYFLER	1x2PCA [N-Term]	0.000421707	0.00043502	1	1	8	Q46938	0	1300.67	High	0.00038	0.0003607	2.94
FALSE	High	TEFDVILK	1x2PCA [N-Term]	0.000352904	0.00043502	1	1	6	P0A7K2	0	1053.56	High	0.00038	0.0002704	2.75
FALSE	High	QLGVSYFLER		0.000435031	0.00043502	1	1	1	Q46938	0	1211.64	High	0.00038	0.0003743	2.71
FALSE	High	QIGIYSPNGQQYTPQDR	1x2PCA [N-Term]	0.000338596	0.00043502	1	1	1	P0AFG8	0	2053.97	High	0.00038	0.0002467	2.57
FALSE	High	IIAADNGDAWVEVK		0.000318945	0.00043502	1	1	2	P0A6Y8	0	1500.77	High	0.0003734	0.0002206	2.21
FALSE	High	TEFLFMDR	1x2PCA [N-Term]	0.00049648	0.00043502	1	1	4	P08839	0	1147.52	High	0.0004142	0.0004323	1.41
FALSE	High	LIAAAPTAVAPEESGFYAR		0.00036875	0.00043502	1	1	1	P06610	0	1934	High	0.00038	0.0002957	1.96
FALSE	High	LKVQAQIQGDEIR	1x2PCA [N-Term]	0.00157647	0.00043502	1	1	1	P0A8E7	1	1586.86	High	0.0004142	0.001191	2.09
FALSE	High	LKVPGETQTGK	1x2PCA [N-Term]	0.000959079	0.00043502	1	1	2	P08622	1	1246.68	High	0.0004142	0.0007854	3.57
FALSE	High	LKQPANATVTAIEMAVEK	1x2PCA [N-Term]	0.00109266	0.00043502	1	1	1	P00968	1	2003.06	High	0.0004142	0.0008763	1.55
FALSE	High	MNNFNLHTPTR	1x2PCA [N-Term]	0.0007275	0.00043502	1	1	1	Q46856	0	1433.67	High	0.0004142	0.0006198	2.12
FALSE	High	QLGIPFAR	1x2PCA [N-Term]	0.00161794	0.00043502	1	1	2	P31120	0	990.552	High	0.0004142	0.001217	1.46
FALSE	High	LKQGIESATQK	1x2PCA [N-Term]	0.000357404	0.00043502	1	1	5	P0A8E7	1	1291.7	High	0.00038	0.0002778	1.54
FALSE	High	LKQELANGTLK	1x2PCA [N-Term]	0.000542676	0.00043502	1	1	2	P0AE06	1	1303.74	High	0.0004142	0.0004728	1.35
FALSE	High	QLGEDPWVAIAK		0.000910838	0.00043502	1	1	2	P0AG67	0	1326.71	High	0.0004142	0.0007526	1.25
FALSE	High	QLFVNTLQEK	1x2PCA [N-Term]	0.000345826	0.00043502	1	1	4	P00509	0	1308.69	High	0.00038	0.0002584	2.34
FALSE	High	MMRPGEPPTR	1xOxidation [M2]; 1x2PCA [N-Term]	0.000773853	0.00043502	1	1	2	P0A8V2	0	1276.59	High	0.0004142	0.0006542	1.33
FALSE	High	MMRPGEPPTR	1x2PCA [N-Term]	0.000712641	0.00043502	1	1	5	P0A8V2	0	1260.6	High	0.0004142	0.0006086	1.22
FALSE	High	ILAQSIEVYQR		0.00108489	0.00043502	1	1	1	P10408	0	1319.73	High	0.0004142	0.0008728	1.98
FALSE	High	QNLAQVER	1x2PCA [N-Term]	0.00246714	0.00043502	1	1	1	P33570	0	1046.54	High	0.0004142	0.001728	1.66
FALSE	High	QNGMFSFSGLTK	1x2PCA [N-Term]	0.00130397	0.00043502	1	1	1	P00509	0	1405.66	High	0.0004142	0.001017	1.15
FALSE	High	QNDQIDVLLAK		0.000646852	0.00043502	1	1	1	P0AEE5	0	1256.68	High	0.0004142	0.0005578	1.86
FALSE	High	QMQFFGAR	1xOxidation [M2]; 1x2PCA [N-Term]	0.00254273	0.00043502	1	2	2	P09373	0	1089.49	High	0.0004142	0.001772	1.17
FALSE	High	LLDIVCGAPNCR	2xCarbamidomethyl [C6; C11]	0.000595464	0.00043502	1	1	1	P07395	0	1387.68	High	0.0004142	0.0005164	2.6
FALSE	High	IIDLLVGR	1x2PCA [N-Term]	0.00136796	0.00043502	1	1	2	Q46948	0	987.599	High	0.0004142	0.001056	1.74
FALSE	High	ILDIIPETLHQR	1x2PCA [N-Term]	0.000312072	0.00043502	1	1	5	P0A993	0	1536.85	High	0.0002872	0.0002132	2.38
FALSE	High	LLDLAAPDIIVR		0.000524826	0.00043502	1	1	1	P0A8T7	0	1308.79	High	0.0004142	0.0004578	1.76
FALSE	High	LIDKTEHPGPLPETVVAHLDK	1x2PCA [N-Term]	0.000369527	0.00043502	1	1	1	P0A7F6	1	2398.28	High	0.00038	0.0002967	2.55
FALSE	High	QMQFFGAR	1x2PCA [N-Term]	0.00116682	0.00043502	1	2	4	P09373	0	1073.5	High	0.0004142	0.000926	2.24
FALSE	High	TDGSSTLASFGER	1x2PCA [N-Term]	0.000351173	0.00043502	1	1	1	P77804	0	1416.64	High	0.00038	0.0002675	2.5
FALSE	High	TDHQDLIIFENAAFGR	1x2PCA [N-Term]	0.000387829	0.00043502	1	1	1	P09158	0	1935.93	High	0.00038	0.0003216	1.92
FALSE	High	LIDFNGGTLR	1x2PCA [N-Term]	0.000446392	0.00043502	1	1	10	P15288	0	1194.63	High	0.00038	0.0003856	2.04
FALSE	High	TDLEYVLPDGSK		0.000773853	0.00043502	1	1	1	P24215	0	1336.66	High	0.0004142	0.0006533	1.28
FALSE	High	QMLNNAQR	1xOxidation [M2]; 1x2PCA [N-Term]	0.000716298	0.00043502	1	1	2	P0C8J6	0	1079.51	High	0.0004142	0.0006111	1.57
FALSE	High	LLDEGNTVPFIAR	1x2PCA [N-Term]	0.00231291	0.00043502	1	1	1	P46837	0	1533.81	High	0.0004142	0.001637	1.45
FALSE	High	QMLNNAQR	1x2PCA [N-Term]	0.00233582	0.00043502	1	1	7	P0C8J6	0	1063.51	High	0.0004142	0.001648	2.35
FALSE	High	LLDNAAEPYR	1x2PCA [N-Term]	0.000955937	0.00043502	1	1	1	P52108	0	1250.62	High	0.0004142	0.0007829	2.07
FALSE	High	MIPGFEDGIK	1x2PCA [N-Term]	0.000433569	0.00043502	1	1	5	P0A850	0	1195.58	High	0.00038	0.0003731	1.8
FALSE	High	LLDNLLTK	1x2PCA [N-Term]	0.000386207	0.00043502	1	1	4	P0AAI3	0	1018.59	High	0.00038	0.0003194	2.47
FALSE	High	TDGSSTLASFGER		0.000773853	0.00043502	1	1	1	P77804	0	1327.61	High	0.0004142	0.0006545	1.82
FALSE	High	QPDAMTHPDGMQIK		0.000374023	0.00043502	1	1	2	P0ACJ8	0	1568.72	High	0.00038	0.0003031	1.51
FALSE	High	ILDVLIPPAK	1x2PCA [N-Term]	0.000547637	0.00043502	1	1	5	P0A6H5	0	1167.71	High	0.0004142	0.0004772	2.27
FALSE	High	LLDVLDK	1x2PCA [N-Term]	0.000952811	0.00043502	1	1	4	Q46845	0	904.514	High	0.0004142	0.0007808	1.9
FALSE	High	QNNMTLDQMR	1x2PCA [N-Term]	0.000655889	0.00043502	1	1	2	P0ABZ6	0	1339.59	High	0.0004142	0.000565	1.59
FALSE	High	MLINATQQEELR		0.000622669	0.00043502	1	1	1	P21513	0	1445.74	High	0.0004142	0.0005387	1.31
FALSE	High	LIDVHCDEIDDEQSR	1xCarbamidomethyl [C6]	0.000438017	0.00043502	1	1	1	P25524	0	1843.81	High	0.00038	0.0003772	1.88
FALSE	High	TDAVELR		0.00175982	0.00043502	1	1	1	P22106	0	803.426	High	0.0004142	0.001303	1.39
FALSE	High	LIDSQDVETR	1x2PCA [N-Term]	0.000371116	0.00043502	1	1	3	P0A7E5	0	1264.62	High	0.00038	0.000299	2.75
FALSE	High	MLLPDTVGTGGDSHTR	1xOxidation [M1]	0.00137908	0.00043502	1	1	2	P36683	0	1672.8	High	0.0004142	0.001063	1.08
FALSE	High	LIDSQDVETR		0.000390346	0.00043502	1	1	1	P0A7E5	0	1175.59	High	0.00038	0.0003246	2.23
FALSE	High	LIDSIIPEPLGGAHR	1x2PCA [N-Term]	0.000340618	0.00043502	1	1	6	P0ABD5	0	1676.91	High	0.00038	0.0002499	3.96
FALSE	High	LIDSIIPEPLGGAHR		0.000318166	0.00043502	1	1	3	P0ABD5	0	1587.89	High	0.0003734	0.0002196	2.96
FALSE	High	LIDQYGPISR	1x2PCA [N-Term]	0.00169055	0.00043502	1	1	1	P0AF20	0	1250.65	High	0.0004142	0.001262	1.88
FALSE	High	LIDQYGPISR		0.000596697	0.00043502	1	1	1	P0AF20	0	1161.63	High	0.0004142	0.0005178	1.52
FALSE	High	LIDQATAEIVETAKR	1x2PCA [N-Term]	0.000366861	0.00043502	1	1	2	P0A7R5	1	1746.94	High	0.00038	0.0002929	2.45
FALSE	High	LIDQATAEIVETAKR		0.000362769	0.00043502	1	1	1	P0A7R5	1	1657.91	High	0.00038	0.0002864	2.51
FALSE	High	MILSAFSLEGK		0.000451947	0.00043502	1	1	3	P37769	0	1195.64	High	0.00038	0.000391	2.77
FALSE	High	MILSAFSLEGK	1xOxidation [M1]	0.00035994	0.00043502	1	1	2	P37769	0	1211.63	High	0.00038	0.0002819	2.29
FALSE	High	TDLHGTAVR	1x2PCA [N-Term]	0.000765383	0.00043502	1	1	5	P39831	0	1058.54	High	0.0004142	0.0006484	2
FALSE	High	MIQEQTMLNVADNSGAR		0.00033801	0.00043502	1	1	2	P0ADY3	0	1877.88	High	0.00038	0.0002457	1.95
FALSE	High	QMIMVLAPK	1x2PCA [N-Term]	0.000665203	0.00043502	1	1	2	P0A707	0	1119.61	High	0.0004142	0.0005722	1.58
FALSE	High	MLTLLNR	1x2PCA [N-Term]	0.00196463	0.00043502	1	1	4	P41409	0	949.529	High	0.0004142	0.00143	1.4
FALSE	High	MLVFGQDK	1x2PCA [N-Term]	0.000621309	0.00043502	1	1	3	P0ABH9	0	1026.51	High	0.0004142	0.0005371	1.99
FALSE	High	LLAWLETLK	1x2PCA [N-Term]	0.000369919	0.00043502	1	1	1	P0A9Q7	0	1175.68	High	0.00038	0.0002972	1.86
FALSE	High	IIAVIHSEK	1x2PCA [N-Term]	0.000761214	0.00043502	1	1	3	P30850	0	1098.63	High	0.0004142	0.0006444	1.91
FALSE	High	MMDLISK	1x2PCA [N-Term]	0.00197385	0.00043502	1	1	2	P69797	0	926.447	High	0.0004142	0.001437	2.01
FALSE	High	QLNVFEGER	1x2PCA [N-Term]	0.000798097	0.00043502	1	1	2	P0A8T7	0	1180.57	High	0.0004142	0.0006725	2.07
FALSE	High	IIAVLEPR	1x2PCA [N-Term]	0.000406736	0.00043502	1	1	6	P37773	0	999.599	High	0.00038	0.0003442	2.59
FALSE	High	TDQYGGSVENR	1x2PCA [N-Term]	0.00090226	0.00043502	1	1	1	P77258	0	1314.57	High	0.0004142	0.0007464	1.27
FALSE	High	QLIQVNPDILMR	1x2PCA [N-Term]	0.000380136	0.00043502	1	1	1	P0ACJ8	0	1528.83	High	0.00038	0.0003116	1.91
FALSE	High	TDSTNLSQDAVNMVR	1x2PCA [N-Term]	0.000342463	0.00043502	1	1	1	P06612	0	1739.8	High	0.00038	0.0002528	1.23
FALSE	High	IIASEFLADDDQRK	1x2PCA [N-Term]	0.0012115	0.00043502	1	1	1	P0A9C3	1	1709.85	High	0.0004142	0.0009561	1.61
FALSE	High	QLIQVNPDILMR		0.000604224	0.00043502	1	1	1	P0ACJ8	0	1439.8	High	0.0004142	0.000524	1.45
FALSE	High	IIASEFLADDDQR		0.00035648	0.00043502	1	1	1	P0A9C3	0	1492.73	High	0.00038	0.0002763	2.32
FALSE	High	QILLDTYYGR	1x2PCA [N-Term]	0.000532154	0.00043502	1	1	3	P0A9Q7	0	1330.68	High	0.0004142	0.0004636	1.6
FALSE	High	MMRPGEPPTR		0.000394168	0.00043502	1	1	2	P0A8V2	0	1171.57	High	0.00038	0.0003296	1.67
FALSE	High	MMRPGEPPTR	1xOxidation [M2]	0.0018082	0.00043502	1	1	2	P0A8V2	0	1187.57	High	0.0004142	0.001334	1.56
FALSE	High	QILLDTYYGR		0.000763293	0.00043502	1	1	1	P0A9Q7	0	1241.65	High	0.0004142	0.000647	1.79
FALSE	High	MITGIQITK	1x2PCA [N-Term]	0.000357559	0.00043502	1	1	11	P68066	0	1093.61	High	0.00038	0.0002781	2.34
FALSE	High	LLAYNCSPSFNWQK	1xCarbamidomethyl [C6]; 1x2PCA [N-Term]	0.000401175	0.00043502	1	1	3	P0A9G6	0	1816.85	High	0.00038	0.0003377	1.32
FALSE	High	TDPTSAFGGIIAFNR		0.000336226	0.00043502	1	1	2	P15639	0	1566.79	High	0.00038	0.0002431	2.29
FALSE	High	QLYNAPTIVER		0.000453089	0.00043502	1	1	1	P0A7E5	0	1303.7	High	0.00038	0.0003924	1.71
FALSE	High	MLQSNEYFSGK		0.00110052	0.00043502	1	1	1	P0C037	0	1303.6	High	0.0004142	0.0008823	1.4
FALSE	High	MLQSNEYFSGK	1x2PCA [N-Term]	0.00037895	0.00043502	1	1	4	P0C037	0	1392.63	High	0.00038	0.00031	1.59
FALSE	High	QMEITPAIR		0.00106209	0.00043502	1	1	2	P0AD49	0	1058.57	High	0.0004142	0.0008555	2.29
FALSE	High	QLYTGYEK	1x2PCA [N-Term]	0.00124437	0.00043502	1	1	3	P0ABH7	0	1090.52	High	0.0004142	0.0009773	2.43
FALSE	High	LIDEAIDEAAR		0.000413893	0.00043502	1	1	1	P0A7D1	0	1215.62	High	0.00038	0.0003522	2.45
FALSE	High	TDITELEAFR		0.000510942	0.00043502	1	1	1	P06959	0	1194.6	High	0.0004142	0.0004456	2.29
FALSE	High	MISGQEQPDSGTITLGETVK	1x2PCA [N-Term]	0.000354225	0.00043502	1	1	1	P0A9W3	0	2180.05	High	0.00038	0.0002725	2.35
FALSE	High	LIDDAVAWAK		0.000882788	0.00043502	1	1	2	P0A870	0	1101.59	High	0.0004142	0.0007332	1.17
FALSE	High	QPDAMTHPDGMQIK	1xOxidation [M]	0.00130397	0.00043502	1	1	3	P0ACJ8	0	1584.71	High	0.0004142	0.001016	1.22
FALSE	High	TDITELEAFR	1x2PCA [N-Term]	0.000361921	0.00043502	1	1	4	P06959	0	1283.63	High	0.00038	0.0002853	1.92
FALSE	High	LIDAHNQAVDFAVR	1x2PCA [N-Term]	0.000431176	0.00043502	1	1	2	P14565	0	1657.84	High	0.00038	0.0003702	2.55
FALSE	High	TDITIPQSQR		0.00213971	0.00043502	1	1	1	P33363	0	1158.61	High	0.0004142	0.001534	1.51
FALSE	High	TDITIPQSQR	1x2PCA [N-Term]	0.000472188	0.00043502	1	1	1	P33363	0	1247.64	High	0.00038	0.0004104	2.43
FALSE	High	LICYGENR	1xCarbamidomethyl [C3]; 1x2PCA [N-Term]	0.000698385	0.00043502	1	1	2	P24182	0	1113.51	High	0.0004142	0.000598	1.71
FALSE	High	LICYGENR	1xCarbamidomethyl [C3]	0.000888275	0.00043502	1	1	1	P24182	0	1024.49	High	0.0004142	0.0007357	1.49
FALSE	High	MLTEANLNSLR		0.000959079	0.00043502	1	1	1	Q46851	0	1261.66	High	0.0004142	0.0007865	2.13
FALSE	High	MLTEANLNSLR	1x2PCA [N-Term]	0.000380377	0.00043502	1	1	5	Q46851	0	1350.68	High	0.00038	0.0003118	2.76
FALSE	High	MITGIQITK		0.000946613	0.00043502	1	1	1	P68066	0	1004.58	High	0.0004142	0.0007779	1.72
FALSE	High	TDITELEAFRK	1x2PCA [N-Term]	0.000332989	0.00043502	1	1	3	P06959	1	1411.72	High	0.0003734	0.0002383	3.48
FALSE	High	SQNGAAMSFGR		0.000539754	0.00043502	1	1	2	P09373	0	1125.51	High	0.0004142	0.0004702	1.71
FALSE	High	TAAILLDTK	1x2PCA [N-Term]	0.000320671	0.00043502	1	1	6	P0AD61	0	1034.59	High	0.0003734	0.0002226	2.39
FALSE	High	LLISGDVIFK	1x2PCA [N-Term]	0.000316384	0.00043502	1	1	1	P75849	0	1193.69	High	0.0003734	0.0002179	2.22
FALSE	High	IMELIAHR	1x2PCA [N-Term]	0.00230156	0.00043502	1	1	2	P67826	0	1071.58	High	0.0004142	0.001634	1.88
FALSE	High	STIIGDAAVR	1x2PCA [N-Term]	0.000712641	0.00043502	1	1	1	P11875	0	1091.58	High	0.0004142	0.0006089	2.32
FALSE	High	LYQGINVHNAER	1x2PCA [N-Term]	0.000349046	0.00043502	1	1	2	P0A7A7	0	1502.75	High	0.00038	0.0002639	3.47
FALSE	High	STLIHQGEK	1x2PCA [N-Term]	0.00206926	0.00043502	1	1	4	P0ACJ8	0	1101.57	High	0.0004142	0.001494	1.8
FALSE	High	STLINDTLFPIAQR	1x2PCA [N-Term]	0.00031291	0.00043502	1	1	1	P0A698	0	1677.9	High	0.0002872	0.000214	2.03
FALSE	High	LMDSIAK	1x2PCA [N-Term]	0.00231291	0.00043502	1	1	4	P0ADZ7	0	866.444	High	0.0004142	0.00164	2.14
FALSE	High	STLNLPETGFPMR		0.000387829	0.00043502	1	1	2	P00956	0	1462.74	High	0.00038	0.0003214	2.52
FALSE	High	IYQLKPNPAVLICR	1xCarbamidomethyl [C13]; 1x2PCA [N-Term]	0.000334086	0.00043502	1	1	7	P08997	0	1773.98	High	0.0003734	0.0002399	3.33
FALSE	High	LYQPQDATTNPSLILNAAQIPEYR		0.000354969	0.00043502	1	1	2	P0A870	0	2716.39	High	0.00038	0.0002737	2.34
FALSE	High	STLNLPETGFPMR	1x2PCA [N-Term]	0.000480336	0.00043502	1	1	1	P00956	0	1551.76	High	0.0004142	0.0004177	2.43
FALSE	High	LMDLTTLNDDDTDEK	1x2PCA [N-Term]	0.00130397	0.00043502	1	1	1	P0A6L0	0	1827.8	High	0.0004142	0.001015	1.58
FALSE	High	STLTPVVISNMDEIK		0.000319717	0.00043502	1	1	2	P69783	0	1646.87	High	0.0003734	0.0002214	2.09
FALSE	High	REGDLPAYWADASK	1x2PCA [N-Term]	0.000601691	0.00043502	1	1	1	P09147	1	1667.78	High	0.0004142	0.0005213	1.98
FALSE	High	LMDLGCYR	1xCarbamidomethyl [C6]; 1x2PCA [N-Term]	0.000826225	0.00043502	1	1	12	P0A7S9	0	1116.5	High	0.0004142	0.0006915	2.45
FALSE	High	STMDHYAASNPLNK	1x2PCA [N-Term]	0.000515173	0.00043502	1	1	1	P0ABK2	0	1637.74	High	0.0004142	0.0004493	1.47
FALSE	High	STPFAAQVAAER		0.000442128	0.00043502	1	1	2	P0A7R9	0	1247.64	High	0.00038	0.0003817	2.34
FALSE	High	STPFAAQVAAER	1x2PCA [N-Term]	0.000406736	0.00043502	1	1	4	P0A7R9	0	1336.66	High	0.00038	0.000344	3.1
FALSE	High	LMERPIVVANGK	1x2PCA [N-Term]	0.000397266	0.00043502	1	1	1	P76569	0	1415.78	High	0.00038	0.000333	1.82
FALSE	High	STPYCTDIGK	1xCarbamidomethyl [C5]	0.000426553	0.00043502	1	1	2	P0AFG3	0	1141.52	High	0.00038	0.0003657	1.47
FALSE	High	STLFNALTK	1x2PCA [N-Term]	0.000379421	0.00043502	1	1	2	P0ABU2	0	1083.58	High	0.00038	0.0003108	2.46
FALSE	High	RENGLWIVEAEDIDTGKK	1x2PCA [N-Term]	0.000541697	0.00043502	1	1	2	P13035	2	2162.09	High	0.0004142	0.0004722	2.42
FALSE	High	IMLLCSPQNPTGK	1xCarbamidomethyl [C5]; 1xOxidation [M2]	0.00050038	0.00043502	1	1	1	P23256	0	1474.74	High	0.0004142	0.0004364	1.9
FALSE	High	IMLLCSPQNPTGK	1xCarbamidomethyl [C5]	0.000362259	0.00043502	1	1	1	P23256	0	1458.74	High	0.00038	0.0002856	2.43
FALSE	High	STCTGVEMFR	1xCarbamidomethyl [C3]; 1xOxidation [M8]	0.00097506	0.00043502	1	2	21	P0CE48	0	1203.51	High	0.0004142	0.0007966	1.91
FALSE	High	IMLDNEDITHVPAENR	1x2PCA [N-Term]	0.000769595	0.00043502	1	1	2	P69874	0	1955.93	High	0.0004142	0.0006516	2.41
FALSE	High	REQEAAELKR	1x2PCA [N-Term]	0.000414684	0.00043502	1	1	2	P0A705	2	1318.69	High	0.00038	0.0003531	2.52
FALSE	High	LYPENNEAR		0.00209907	0.00043502	1	1	2	P69805	0	1105.53	High	0.0004142	0.001509	1
FALSE	High	IMIDLDGTENK	1xOxidation [M2]	0.000336975	0.00043502	1	1	1	P0A6P9	0	1264.61	High	0.00038	0.0002442	1.95
FALSE	High	IMIDLDGTENK		0.000532154	0.00043502	1	1	1	P0A6P9	0	1248.61	High	0.0004142	0.0004637	1.88
FALSE	High	STCTGVEMFR	1xCarbamidomethyl [C3]; 1x2PCA [N-Term]	0.000360102	0.00043502	1	2	14	P0CE48	0	1276.54	High	0.00038	0.0002822	1.74
FALSE	High	LMHGVFGYSR	1x2PCA [N-Term]	0.000458358	0.00043502	1	1	7	P23256	0	1255.6	High	0.00038	0.0003972	2.74
FALSE	High	STCTGVEMFR	1xCarbamidomethyl [C3]; 1xOxidation [M8]; 1x2PCA [N-Term]	0.000421278	0.00043502	1	2	10	P0CE48	0	1292.54	High	0.00038	0.0003599	2.33
FALSE	High	STCTGVEMFRK	1xCarbamidomethyl [C3]	0.000348343	0.00043502	1	2	3	P0CE48	1	1315.61	High	0.00038	0.0002625	1.94
FALSE	High	STCTGVEMFRK	1xCarbamidomethyl [C3]; 1x2PCA [N-Term]	0.000725609	0.00043502	1	2	3	P0CE48	1	1404.64	High	0.0004142	0.0006186	2.1
FALSE	High	STCTGVEMFRK	1xCarbamidomethyl [C3]; 1xOxidation [M8]; 1x2PCA [N-Term]	0.0012115	0.00043502	1	2	2	P0CE48	1	1420.63	High	0.0004142	0.0009559	2.67
FALSE	High	LYPENNEAR	1x2PCA [N-Term]	0.000981579	0.00043502	1	1	3	P69805	0	1194.55	High	0.0004142	0.0008013	2.38
FALSE	High	REPVTEEEK	1x2PCA [N-Term]	0.000910838	0.00043502	1	1	2	P0ADN2	1	1205.58	High	0.0004142	0.0007516	2.07
FALSE	High	LYPVTMAVSK	1x2PCA [N-Term]	0.000851097	0.00043502	1	1	2	P37744	0	1197.63	High	0.0004142	0.0007107	1.87
FALSE	High	LMFASDIHGSLPATER	1x2PCA [N-Term]	0.000478257	0.00043502	1	1	4	P67095	0	1833.9	High	0.0004142	0.0004158	2.47
FALSE	High	LYNDAGISNDR		0.000410803	0.00043502	1	1	3	P0A870	0	1237.58	High	0.00038	0.0003489	1.85
FALSE	High	IMATAAK	1x2PCA [N-Term]	0.00124437	0.00043502	1	1	5	P25553	0	794.423	High	0.0004142	0.0009786	2.63
FALSE	High	IYQSTTNAHINTGDGVGMAIR	1xOxidation [M18]; 1x2PCA [N-Term]	0.000346663	0.00043502	1	1	3	P0AC41	0	2324.11	High	0.00038	0.0002599	2.54
FALSE	High	LYTSLGDAAVGR		0.000342745	0.00043502	1	1	2	P0A717	0	1222.64	High	0.00038	0.0002532	2.63
FALSE	High	IIVVSDEVAADTVRK		0.000645372	0.00043502	1	1	2	P69797	1	1614.91	High	0.0004142	0.000557	2.42
FALSE	High	MAALIQSGLDLSPIITHR	1x2PCA [N-Term]	0.000551689	0.00043502	1	1	1	P07913	0	2025.09	High	0.0004142	0.0004808	1.08
FALSE	High	RAVIESENSAERDQLLENLQEGMEVK	1xOxidation [M23]; 1x2PCA [N-Term]	0.000481738	0.00043502	1	1	2	P0AG67	2	3092.5	High	0.0004142	0.0004193	2.32
FALSE	High	LIVVEK	1x2PCA [N-Term]	0.00179187	0.00043502	1	1	6	P60723	0	789.487	High	0.0004142	0.001324	1.35
FALSE	High	RAVIESENSAERDQLLENLQEGMEVK	1x2PCA [N-Term]	0.00165369	0.00043502	1	1	1	P0AG67	2	3076.5	High	0.0004142	0.001237	2.52
FALSE	High	RAVIESENSAER	1x2PCA [N-Term]	0.000931416	0.00043502	1	1	4	P0AG67	1	1449.71	High	0.0004142	0.000766	1.68
FALSE	High	SVANSQDIDLVVDANAVAYNSSDVK		0.00193732	0.00043502	1	1	2	P0AEU7	0	2594.26	High	0.0004142	0.001412	1.16
FALSE	High	ILVVDDDMR	1x2PCA [N-Term]	0.000407097	0.00043502	1	1	4	P0AA16	0	1164.57	High	0.00038	0.0003447	2.12
FALSE	High	MAASRPYAETMR	1x2PCA [N-Term]	0.000654364	0.00043502	1	1	2	P0ABA6	0	1472.68	High	0.0004142	0.0005641	1.66
FALSE	High	ILVTGVASK	1x2PCA [N-Term]	0.00034076	0.00043502	1	1	10	P0AEK4	0	976.583	High	0.00038	0.00025	2.14
FALSE	High	SVCISINEVVCHGIPDDAK	2xCarbamidomethyl [C3; C11]; 1x2PCA [N-Term]	0.000771719	0.00043502	1	1	1	P0AE18	0	2202.03	High	0.0004142	0.0006517	1.42
FALSE	High	SVDDVIAQVK		0.000773853	0.00043502	1	1	1	P60651	0	1073.58	High	0.0004142	0.0006543	2.44
FALSE	High	LLVSELSGVEPK		0.000676434	0.00043502	1	1	1	P00957	0	1270.73	High	0.0004142	0.0005811	1.61
FALSE	High	SVDDVIAQVK	1x2PCA [N-Term]	0.000552713	0.00043502	1	1	3	P60651	0	1162.61	High	0.0004142	0.0004812	2.27
FALSE	High	RAQVAELAR	1x2PCA [N-Term]	0.000538788	0.00043502	1	1	3	P0A715	1	1102.61	High	0.0004142	0.0004693	3.45
FALSE	High	LLVNTGSLAESTQQSGYSHAIPR	1x2PCA [N-Term]	0.00032562	0.00043502	1	1	1	P37648	0	2518.27	High	0.0003734	0.0002284	2.32
FALSE	High	IIVVTSGK		0.00172086	0.00043502	1	1	1	P0AEZ3	0	816.519	High	0.0004142	0.001281	1.76
FALSE	High	LMANEWAK	1xOxidation [M2]; 1x2PCA [N-Term]	0.000959079	0.00043502	1	1	3	P37769	0	1067.5	High	0.0004142	0.0007854	2.41
FALSE	High	IIVVTSGK	1x2PCA [N-Term]	0.000393266	0.00043502	1	1	7	P0AEZ3	0	905.545	High	0.00038	0.0003283	1.73
FALSE	High	IIWPTVK	1x2PCA [N-Term]	0.000528457	0.00043502	1	1	8	P15640	0	945.556	High	0.0004142	0.0004607	1.85
FALSE	High	LMANEWAK	1x2PCA [N-Term]	0.000442128	0.00043502	1	1	9	P37769	0	1051.5	High	0.00038	0.0003812	3.14
FALSE	High	LYQTVGQLIK	1x2PCA [N-Term]	0.00189293	0.00043502	1	1	1	P23917	0	1251.71	High	0.0004142	0.001388	1.81
FALSE	High	STPYCTDIGK	1xCarbamidomethyl [C5]; 1x2PCA [N-Term]	0.00041792	0.00043502	1	1	3	P0AFG3	0	1230.55	High	0.00038	0.0003563	1.63
FALSE	High	STQPNLSVR		0.00258163	0.00043502	1	1	4	P75793	0	1001.54	High	0.0004142	0.001794	2.13
FALSE	High	STQPNLSVR	1x2PCA [N-Term]	0.00115819	0.00043502	1	1	5	P75793	0	1090.56	High	0.0004142	0.0009199	2.67
FALSE	High	LMAITPAMR	1x2PCA [N-Term]	0.00059059	0.00043502	1	1	1	P77488	0	1092.57	High	0.0004142	0.0005124	2.48
FALSE	High	IYSDVLR	1x2PCA [N-Term]	0.0020113	0.00043502	1	1	6	P0A7E5	0	954.504	High	0.0004142	0.001459	2.09
FALSE	High	REDALEFSEK	1x2PCA [N-Term]	0.000410048	0.00043502	1	1	4	P37769	1	1312.62	High	0.00038	0.0003477	2.11
FALSE	High	LIYTASDLK	1x2PCA [N-Term]	0.000382588	0.00043502	1	1	12	P0A6Q3	0	1112.6	High	0.00038	0.0003147	2.51
FALSE	High	RDPQEAER	1x2PCA [N-Term]	0.00199245	0.00043502	1	1	2	P0A705	1	1089.51	High	0.0004142	0.001449	1.26
FALSE	High	RDPNQTEFAQAVR	1x2PCA [N-Term]	0.000529375	0.00043502	1	1	1	P00370	1	1620.79	High	0.0004142	0.0004615	2.1
FALSE	High	RCEVACPSDVK	2xCarbamidomethyl [C2; C6]; 1x2PCA [N-Term]	0.0004171	0.00043502	1	1	4	P0A996	1	1409.63	High	0.00038	0.0003554	2.3
FALSE	High	SVAAQQAQYK	1x2PCA [N-Term]	0.000342322	0.00043502	1	1	2	P0A996	0	1182.59	High	0.00038	0.0002526	2.19
FALSE	High	LLYEMVDR	1x2PCA [N-Term]	0.00196463	0.00043502	1	1	1	P0A7B1	0	1127.56	High	0.0004142	0.001428	0.89
FALSE	High	SVALEEGAILAR	1x2PCA [N-Term]	0.000446392	0.00043502	1	1	2	P0AG90	0	1317.72	High	0.00038	0.0003856	2.45
FALSE	High	IYTFGPTFR	1x2PCA [N-Term]	0.00082141	0.00043502	1	1	5	P0A8M0	0	1190.6	High	0.0004142	0.0006887	1.91
FALSE	High	LLYCSFCGK	2xCarbamidomethyl [C4; C7]; 1x2PCA [N-Term]	0.000378483	0.00043502	1	1	5	P0A6H1	0	1236.55	High	0.00038	0.0003095	2.26
FALSE	High	SVANAEQMDR	1x2PCA [N-Term]	0.000342463	0.00043502	1	1	1	P0AA16	0	1209.53	High	0.00038	0.0002528	2.38
FALSE	High	LYIYDHCPYCLK	2xCarbamidomethyl [C7; C10]; 1x2PCA [N-Term]	0.000352469	0.00043502	1	1	3	P0AC59	0	1733.78	High	0.00038	0.0002695	2.42
FALSE	High	STCTGVEMFR	1xCarbamidomethyl [C3]	0.000584628	0.00043502	1	2	9	P0CE48	0	1187.52	High	0.0004142	0.0005079	2.19
FALSE	High	STAVFNMFK	1x2PCA [N-Term]	0.000707226	0.00043502	1	1	2	P0AB61	0	1133.54	High	0.0004142	0.0006044	1.28
FALSE	High	LNDMVNWGR	1x2PCA [N-Term]	0.000828652	0.00043502	1	1	2	P0AFC7	0	1193.55	High	0.0004142	0.0006942	1.71
FALSE	High	INAQYQGADR	1x2PCA [N-Term]	0.0009982	0.00043502	1	1	2	P39160	0	1224.58	High	0.0004142	0.0008135	2.09
FALSE	High	LYELCEIAR	1xCarbamidomethyl [C5]	0.00148539	0.00043502	1	1	1	P0A6K6	0	1166.59	High	0.0004142	0.001131	1.71
FALSE	High	LNAPVDEQGR	1x2PCA [N-Term]	0.000434542	0.00043502	1	1	3	P0A9M8	0	1187.58	High	0.00038	0.0003739	2.4
FALSE	High	SRDPQLQVVTNK	1x2PCA [N-Term]	0.000311861	0.00043502	1	1	4	P0AEE1	1	1473.78	High	0.0002872	0.0002129	2.45
FALSE	High	SRVENASPKDE	1x2PCA [N-Term]	0.000371116	0.00043502	1	1	1	P0A6X7	2	1320.62	High	0.00038	0.000299	3.14
FALSE	High	LYELCEIAR	1xCarbamidomethyl [C5]; 1x2PCA [N-Term]	0.000395699	0.00043502	1	1	6	P0A6K6	0	1255.61	High	0.00038	0.0003312	2.57
FALSE	High	LYELEMQK	1x2PCA [N-Term]	0.000392082	0.00043502	1	1	6	P07012	0	1142.56	High	0.00038	0.0003268	1.55
FALSE	High	INALETVTIASK		0.000363805	0.00043502	1	1	2	P0A7R1	0	1259.72	High	0.00038	0.0002882	1.41
FALSE	High	LNAIESNYVGK	1x2PCA [N-Term]	0.00035994	0.00043502	1	1	1	P77529	0	1296.66	High	0.00038	0.0002819	1.98
FALSE	High	RGFAVTPPELTK	1x2PCA [N-Term]	0.000354373	0.00043502	1	1	5	P62707	1	1404.76	High	0.00038	0.0002728	2.27
FALSE	High	SSAIFINAGR	1x2PCA [N-Term]	0.000630972	0.00043502	1	1	2	P37666	0	1124.58	High	0.0004142	0.0005453	2.45
FALSE	High	SSALNTLTNQK		0.00199245	0.00043502	1	1	1	P0A6P7	0	1176.62	High	0.0004142	0.001446	1.41
FALSE	High	RGESSGPDVSR	1x2PCA [N-Term]	0.000476207	0.00043502	1	1	5	P0A6H5	1	1235.58	High	0.0004142	0.0004144	1.78
FALSE	High	LYFEGELIDAATNKPVIK	1x2PCA [N-Term]	0.00115819	0.00043502	1	1	1	P64451	0	2110.12	High	0.0004142	0.0009202	2.07
FALSE	High	SSAIYLLRPTNK	1x2PCA [N-Term]	0.000606782	0.00043502	1	1	1	P69828	0	1451.8	High	0.0004142	0.0005262	2.27
FALSE	High	LNADDDVSEIFK	1x2PCA [N-Term]	0.00186696	0.00043502	1	1	2	P28903	0	1454.68	High	0.0004142	0.001373	1.19
FALSE	High	LYEGETLGVVGESGCGK	1xCarbamidomethyl [C15]	0.000332831	0.00043502	1	1	1	P77737	0	1754.83	High	0.0003734	0.0002381	1.91
FALSE	High	RGEEDDTSGHYLR	1x2PCA [N-Term]	0.000369137	0.00043502	1	1	4	P0AEZ9	1	1623.71	High	0.00038	0.0002961	2.37
FALSE	High	RGGVVQYVDASR	1x2PCA [N-Term]	0.000382588	0.00043502	1	1	6	P0A8V2	1	1395.71	High	0.00038	0.000315	1.88
FALSE	High	INECVNAADLQLLAR	1xCarbamidomethyl [C4]; 1x2PCA [N-Term]	0.000392671	0.00043502	1	1	2	P0AED7	0	1788.91	High	0.00038	0.0003276	2.39
FALSE	High	INHGDNPLDASTVHPEAYPVVER	1x2PCA [N-Term]	0.000404602	0.00043502	1	1	1	P46837	0	2619.26	High	0.00038	0.0003417	1.8
FALSE	High	INGQVITIK	1x2PCA [N-Term]	0.000355569	0.00043502	1	1	5	P0AG55	0	1074.63	High	0.00038	0.0002748	3.39
FALSE	High	INGQVITIK		0.000809597	0.00043502	1	1	2	P0AG55	0	985.604	High	0.0004142	0.0006808	1.28
FALSE	High	INGATVDVR	1x2PCA [N-Term]	0.000716298	0.00043502	1	1	3	P28248	0	1033.54	High	0.0004142	0.0006115	1.91
FALSE	High	IYAPVGTHETLLAYLVR	1x2PCA [N-Term]	0.000335165	0.00043502	1	1	2	P09546	0	2005.09	High	0.0003734	0.0002415	1.82
FALSE	High	RKLEEEAR	1x2PCA [N-Term]	0.000429301	0.00043502	1	1	2	P0A705	2	1119.59	High	0.00038	0.0003683	2.39
FALSE	High	LNFSHGDYAEHGQR		0.000633795	0.00043502	1	1	1	P0AD61	0	1630.74	High	0.0004142	0.0005476	1.11
FALSE	High	LNFDQFK	1x2PCA [N-Term]	0.00151704	0.00043502	1	1	2	P62620	0	1000.49	High	0.0004142	0.001152	1.36
FALSE	High	LYDLDIESPGHEQK	1x2PCA [N-Term]	0.00038838	0.00043502	1	1	4	P21513	0	1732.82	High	0.00038	0.0003223	2.32
FALSE	High	INEVTATAVKR	1x2PCA [N-Term]	0.000613288	0.00043502	1	1	4	P33136	1	1290.72	High	0.0004142	0.0005311	2.43
FALSE	High	INEVTATAVK	1x2PCA [N-Term]	0.000429301	0.00043502	1	1	1	P33136	0	1134.62	High	0.00038	0.0003687	3.78
FALSE	High	LYDQMLEPK	1x2PCA [N-Term]	0.000329576	0.00043502	1	1	3	P0AFC7	0	1225.59	High	0.0003734	0.0002336	2.51
FALSE	High	SQNGAAMSFGR	1xOxidation [M7]; 1x2PCA [N-Term]	0.000476207	0.00043502	1	1	2	P09373	0	1230.53	High	0.0004142	0.0004143	1.52
FALSE	High	SQPEVNDAITK	1x2PCA [N-Term]	0.000347782	0.00043502	1	1	3	P76177	0	1290.63	High	0.00038	0.0002616	2.52
FALSE	High	SQVTFQYDDGK		0.00035572	0.00043502	1	1	1	P0A817	0	1287.59	High	0.00038	0.000275	2.08
FALSE	High	IYDSDSILSMHHEPR	1xOxidation [M10]; 1x2PCA [N-Term]	0.00124437	0.00043502	1	1	2	P27306	0	1904.86	High	0.0004142	0.0009783	1.7
FALSE	High	SQVTFQYDDGK	1x2PCA [N-Term]	0.00048968	0.00043502	1	1	1	P0A817	0	1376.61	High	0.0004142	0.0004263	2.86
FALSE	High	RGIEGSSLDVPENIVHSGK	1x2PCA [N-Term]	0.000417509	0.00043502	1	1	1	P0A8E7	1	2083.06	High	0.00038	0.000356	3.36
FALSE	High	SSDIQPAPVAGMK	1x2PCA [N-Term]	0.000498029	0.00043502	1	1	1	P0AEG6	0	1389.68	High	0.0004142	0.000434	2.01
FALSE	High	SSDYDAIIK		0.00112059	0.00043502	1	1	2	P15639	0	1011.5	High	0.0004142	0.0008968	1.13
FALSE	High	SSDYDAIIK	1x2PCA [N-Term]	0.000425207	0.00043502	1	1	4	P15639	0	1100.53	High	0.00038	0.0003642	3.05
FALSE	High	IMNVLGEPVDMK	1xOxidation [M2]	0.000376653	0.00043502	1	1	2	P0ABB4	0	1361.68	High	0.00038	0.000307	1.84
FALSE	High	RFQDEEVQR	1x2PCA [N-Term]	0.000387284	0.00043502	1	1	7	P0A6Y8	1	1295.61	High	0.00038	0.0003211	3.37
FALSE	High	RFQDEEVQR		0.00144268	0.00043502	1	1	2	P0A6Y8	1	1206.59	High	0.0004142	0.001105	2.26
FALSE	High	LYILQER	1x2PCA [N-Term]	0.00251721	0.00043502	1	1	5	P0AEI1	0	1023.56	High	0.0004142	0.001758	1.54
FALSE	High	LYLIVDKENEK	1x2PCA [N-Term]	0.000480336	0.00043502	1	1	3	P0A951	1	1452.77	High	0.0004142	0.0004179	1.96
FALSE	High	RFHTLSGGKPQVEGAEDYTDSDD	1x2PCA [N-Term]	0.000458957	0.00043502	1	1	3	P0ADN2	1	2613.15	High	0.00038	0.0003981	2.48
FALSE	High	RFHTLSGGKPQVEGAEDYTDSDD		0.000348905	0.00043502	1	1	1	P0ADN2	1	2524.12	High	0.00038	0.0002636	2.02
FALSE	High	SSPLDVSVYEPK	1x2PCA [N-Term]	0.000436514	0.00043502	1	1	2	P07024	0	1409.69	High	0.00038	0.0003759	1.32
FALSE	High	SSSVETMPDLPLK		0.00217087	0.00043502	1	1	1	P23538	0	1403.71	High	0.0004142	0.001554	1.33
FALSE	High	IYLVDQNDR	1x2PCA [N-Term]	0.000718141	0.00043502	1	1	1	P77774	0	1224.6	High	0.0004142	0.0006129	1.9
FALSE	High	IMNDENFQHGGTNIHYLEK	1x2PCA [N-Term]	0.000861431	0.00043502	1	1	2	P24182	0	2349.07	High	0.0004142	0.0007173	2.19
FALSE	High	RFGVEDGSVEGLR	1x2PCA [N-Term]	0.00180001	0.00043502	1	1	1	P0A850	1	1509.74	High	0.0004142	0.001328	1.58
FALSE	High	SSSVETMPDLPLK	1x2PCA [N-Term]	0.000629571	0.00043502	1	1	1	P23538	0	1492.74	High	0.0004142	0.0005437	1.33
FALSE	High	SSVGFLIVR	1x2PCA [N-Term]	0.00155629	0.00043502	1	1	1	P0ADY1	0	1066.6	High	0.0004142	0.001178	1.8
FALSE	High	SSVVNNPTGR	1x2PCA [N-Term]	0.00142491	0.00043502	1	1	3	P68191	0	1119.55	High	0.0004142	0.001096	2.38
FALSE	High	LYIVSNK	1x2PCA [N-Term]	0.000877361	0.00043502	1	1	6	P0ABA6	0	925.514	High	0.0004142	0.0007284	1.81
FALSE	High	IMLPLGECK	1xCarbamidomethyl [C8]; 1x2PCA [N-Term]	0.000561086	0.00043502	1	1	1	P75864	0	1149.58	High	0.0004142	0.0004881	1.82
FALSE	High	IYLEQGR		0.00217087	0.00043502	1	1	1	P37744	0	878.473	High	0.0004142	0.001551	1.44
FALSE	High	LYKEDLIYR	1x2PCA [N-Term]	0.000368943	0.00043502	1	1	5	P07118	1	1301.69	High	0.00038	0.0002959	2.94
FALSE	High	LYHFPHGGDVIDSPGVR	1x2PCA [N-Term]	0.000333931	0.00043502	1	1	1	P39286	0	1954.96	High	0.0003734	0.0002396	2.84
FALSE	High	IMNVLGEPVDMK	2xOxidation [M2; M11]; 1x2PCA [N-Term]	0.000361419	0.00043502	1	1	3	P0ABB4	0	1466.7	High	0.00038	0.0002843	2.62
FALSE	High	SSEVYGQTNIGGK		0.000316783	0.00043502	1	1	4	P0A6F3	0	1339.65	High	0.0003734	0.0002183	2.85
FALSE	High	IMTSYVVGQALK	1x2PCA [N-Term]	0.000349187	0.00043502	1	1	4	P08506	0	1398.74	High	0.00038	0.0002642	1.45
FALSE	High	IYGQAVHFVNTR	1x2PCA [N-Term]	0.000344289	0.00043502	1	1	1	P31554	0	1493.76	High	0.00038	0.0002559	2.01
FALSE	High	IYGTAWADK	1x2PCA [N-Term]	0.000523035	0.00043502	1	1	1	P0A8M3	0	1113.54	High	0.0004142	0.0004561	1.75
FALSE	High	LMTEFNYNSVMQVPR	1xOxidation [M]; 1x2PCA [N-Term]	0.00250458	0.00043502	1	1	4	P62399	0	1933.89	High	0.0004142	0.001749	1.79
FALSE	High	LMTEFNYNSVMQVPR	1x2PCA [N-Term]	0.000408559	0.00043502	1	1	3	P62399	0	1917.9	High	0.00038	0.0003464	1.58
FALSE	High	SSLNVLAPGGR	1x2PCA [N-Term]	0.000455404	0.00043502	1	1	1	P60390	0	1159.62	High	0.00038	0.0003944	2.35
FALSE	High	SSIPVFGVDALPEALALVK	1x2PCA [N-Term]	0.00210914	0.00043502	1	1	1	P0AEE5	0	2015.12	High	0.0004142	0.001516	1.22
FALSE	High	LLVNCIDTVK	1xCarbamidomethyl [C5]; 1x2PCA [N-Term]	0.000453089	0.00043502	1	1	1	P08202	0	1263.68	High	0.00038	0.0003924	1.45
FALSE	High	SSISGYSGK	1x2PCA [N-Term]	0.000800372	0.00043502	1	1	1	P25889	0	974.458	High	0.0004142	0.0006733	1.89
FALSE	High	LMPSEQWK	1x2PCA [N-Term]	0.00123484	0.00043502	1	1	1	P0A9M5	0	1107.53	High	0.0004142	0.0009719	1.37
FALSE	High	SSPHLELLR		0.000531223	0.00043502	1	1	2	P0A6Z3	0	1051.59	High	0.0004142	0.0004631	1.08
FALSE	High	RGDAIFFVTGR	1x2PCA [N-Term]	0.00161092	0.00043502	1	1	4	P0AE22	1	1327.69	High	0.0004142	0.001213	1.45
FALSE	High	IYGVLER	1x2PCA [N-Term]	0.00227908	0.00043502	1	1	14	P0A7V8	0	938.509	High	0.0004142	0.001617	1.67
FALSE	High	LYHEEEVTVYDPQDVEFK		0.00160395	0.00043502	1	1	1	P0A6Y5	0	2240.04	High	0.0004142	0.001206	1.22
FALSE	High	LMPGEEEVAENPR	1x2PCA [N-Term]	0.000438523	0.00043502	1	1	1	P60390	0	1559.72	High	0.00038	0.0003777	1.88
FALSE	High	IMNVLGEPVDMKGEIGEEER	1x2PCA [N-Term]	0.00042746	0.00043502	1	1	1	P0ABB4	1	2334.11	High	0.00038	0.0003664	1.13
FALSE	High	IMNVLGEPVDMKGEIGEEER		0.00049648	0.00043502	1	1	1	P0ABB4	1	2245.08	High	0.0004142	0.0004328	1.12
FALSE	High	SSNTETFVAIR		0.00146076	0.00043502	1	1	1	P0AC53	0	1224.62	High	0.0004142	0.001119	1.52
FALSE	High	IIISELEK	1x2PCA [N-Term]	0.000469569	0.00043502	1	1	2	P42641	0	1033.59	High	0.00038	0.000408	1.98
FALSE	High	MADSDALR	1x2PCA [N-Term]	0.000811934	0.00043502	1	1	5	P0C0V0	0	967.43	High	0.0004142	0.0006824	2.65
FALSE	High	IIVMHEGHLSGEFTR		0.00205945	0.00043502	1	1	1	P04983	0	1725.87	High	0.0004142	0.001489	1.48
FALSE	High	ILPEHVVPAVTK		0.00116249	0.00043502	1	1	3	P27298	0	1302.78	High	0.0004142	0.0009243	1.23
FALSE	High	QVEALVEASKEEVK		0.000378251	0.00043502	1	1	1	P00959	1	1558.83	High	0.00038	0.0003091	2.41
FALSE	High	LIPAADISEQISTAGK	1x2PCA [N-Term]	0.00135153	0.00043502	1	1	1	P00490	0	1702.9	High	0.0004142	0.001048	1.07
FALSE	High	QVAILAVAGAEK		0.00055791	0.00043502	1	1	1	P0ABA0	0	1169.69	High	0.0004142	0.0004856	1.97
FALSE	High	MDLSQLTPR	1x2PCA [N-Term]	0.00125401	0.00043502	1	1	1	P0AFZ3	0	1149.57	High	0.0004142	0.000983	2.01
FALSE	High	LINYLVEEFKK		0.000460771	0.00043502	1	1	5	P0A6Y8	1	1395.79	High	0.00038	0.0003997	2.28
FALSE	High	MDNGEGLPQYIK		0.000333305	0.00043502	1	1	2	P0AC33	0	1364.65	High	0.0003734	0.0002388	2.05
FALSE	High	LLNSENLQSVNAHLTR	1x2PCA [N-Term]	0.000474855	0.00043502	1	1	1	Q9JMR6	0	1897.99	High	0.00038	0.0004131	2.41
FALSE	High	LINQAVEIVR	1x2PCA [N-Term]	0.00100158	0.00043502	1	1	1	P0AFR4	0	1243.72	High	0.0004142	0.0008144	1.72
FALSE	High	MDNGEGLPQYIK	1x2PCA [N-Term]	0.000389778	0.00043502	1	1	1	P0AC33	0	1453.68	High	0.00038	0.0003239	1.84
FALSE	High	SVPVKDTEVVER		0.000374453	0.00043502	1	1	2	P24251	1	1357.73	High	0.00038	0.0003039	2.44
FALSE	High	SVPVKDTEVVER	1x2PCA [N-Term]	0.000365041	0.00043502	1	1	3	P24251	1	1446.76	High	0.00038	0.00029	3.94
FALSE	High	SVQTVTGQPDVDQVVLDEAIK	1x2PCA [N-Term]	0.000317773	0.00043502	1	1	1	P0AAX8	0	2330.19	High	0.0003734	0.0002192	2.99
FALSE	High	ILNLMGR	1x2PCA [N-Term]	0.00246714	0.00043502	1	1	2	P0AEI1	0	905.503	High	0.0004142	0.001731	2.04
FALSE	High	QVAEYADGIGPDYHMLIEETSQPGNIK		0.00182472	0.00043502	1	1	1	P09394	0	2975.41	High	0.0004142	0.001346	1.38
FALSE	High	SVSLGVAQPDAYKDK	1x2PCA [N-Term]	0.00114124	0.00043502	1	1	1	P0ADS6	1	1666.84	High	0.0004142	0.0009104	3.41
FALSE	High	MDQYLYPYYR		0.000458957	0.00043502	1	1	1	P75793	0	1411.64	High	0.00038	0.000398	2.42
FALSE	High	ILPEHVVPAVTK	1x2PCA [N-Term]	0.000684705	0.00043502	1	1	2	P27298	0	1391.8	High	0.0004142	0.0005868	2.1
FALSE	High	LLNLEQAGKPVADAASMQR	1x2PCA [N-Term]	0.000463228	0.00043502	1	1	1	P0A903	0	2101.09	High	0.00038	0.0004017	2.84
FALSE	High	MDEVIYEEFK	1x2PCA [N-Term]	0.000334086	0.00043502	1	1	2	P0AG30	0	1391.62	High	0.0003734	0.00024	2.03
FALSE	High	MDAAQLTEEGYYSVFGK	1xOxidation [M1]	0.000391208	0.00043502	1	1	1	P36683	0	1924.86	High	0.00038	0.0003259	1.55
FALSE	High	LLQEEEEGLPLVGR	1x2PCA [N-Term]	0.000337568	0.00043502	1	1	1	P0A7C2	0	1670.87	High	0.00038	0.000245	1.88
FALSE	High	SVITPEIEQK		0.000965418	0.00043502	1	1	2	P0AET8	0	1143.63	High	0.0004142	0.0007909	1.97
FALSE	High	SVITPEIEQK	1x2PCA [N-Term]	0.000391789	0.00043502	1	1	2	P0AET8	0	1232.65	High	0.00038	0.0003264	3.17
FALSE	High	SVITVGPYLR	1x2PCA [N-Term]	0.000814284	0.00043502	1	1	3	P0A8T7	0	1193.67	High	0.0004142	0.0006829	3.24
FALSE	High	SVIVCNGYK	1xCarbamidomethyl [C5]; 1x2PCA [N-Term]	0.00102227	0.00043502	1	1	1	P21170	0	1128.55	High	0.0004142	0.0008283	2.5
FALSE	High	LLPSLYQLEK	1x2PCA [N-Term]	0.00140747	0.00043502	1	1	1	P0AC53	0	1292.72	High	0.0004142	0.001082	1.34
FALSE	High	IIPQDELGSSEKR		0.00149165	0.00043502	1	1	1	P13024	1	1471.78	High	0.0004142	0.001137	1.16
FALSE	High	LIPLTTAEQVGK	1x2PCA [N-Term]	0.000314971	0.00043502	1	1	3	P0A759	0	1358.77	High	0.0003734	0.0002162	2.64
FALSE	High	LIPLTTAEQVGK		0.000619956	0.00043502	1	1	1	P0A759	0	1269.74	High	0.0004142	0.0005366	1.79
FALSE	High	LIPITSQNR	1x2PCA [N-Term]	0.00172086	0.00043502	1	1	5	P37902	0	1130.63	High	0.0004142	0.001282	2.33
FALSE	High	LLPHLEISR	1x2PCA [N-Term]	0.000773853	0.00043502	1	1	1	P0ADP0	0	1166.67	High	0.0004142	0.0006537	1.93
FALSE	High	SVMLAAGDTFR	1x2PCA [N-Term]	0.000513469	0.00043502	1	1	2	P10121	0	1256.61	High	0.0004142	0.0004474	2.34
FALSE	High	QVVVGLPDVR	1x2PCA [N-Term]	0.000645372	0.00043502	1	1	1	P0AAI3	0	1170.66	High	0.0004142	0.0005565	1.19
FALSE	High	QVIGQVAADLR	1x2PCA [N-Term]	0.000371725	0.00043502	1	1	3	P0AG55	0	1258.69	High	0.00038	0.0002998	2.49
FALSE	High	MCVAGLNTANVQR	1xCarbamidomethyl [C2]; 1x2PCA [N-Term]	0.000421278	0.00043502	1	1	1	P04693	0	1522.73	High	0.00038	0.0003601	2.06
FALSE	High	ILPELKDDKEISSHDSSTNGLINR	1x2PCA [N-Term]	0.000934422	0.00043502	1	1	1	P0A6T1	2	2770.4	High	0.0004142	0.0007688	3
FALSE	High	ILPELKDDKEISSHDSSTNGLINR		0.0003265	0.00043502	1	1	2	P0A6T1	2	2681.37	High	0.0003734	0.0002297	4.07
FALSE	High	QVIGQVAADLR		0.00037802	0.00043502	1	1	2	P0AG55	0	1169.66	High	0.00038	0.0003087	2.87
FALSE	High	LIQESILR	1x2PCA [N-Term]	0.00154965	0.00043502	1	1	3	P28903	0	1060.61	High	0.0004142	0.001175	1.84
FALSE	High	MDQYLYPYYR	1xOxidation [M1]	0.0010772	0.00043502	1	1	1	P75793	0	1427.63	High	0.0004142	0.0008654	1.58
FALSE	High	LINGAPK	1x2PCA [N-Term]	0.0015697	0.00043502	1	1	11	P75793	0	801.462	High	0.0004142	0.001185	2.06
FALSE	High	QTTFNDMIK	1x2PCA [N-Term]	0.000420004	0.00043502	1	1	2	P0ABP8	0	1186.56	High	0.00038	0.0003586	1.89
FALSE	High	LIMGLADGEVLVDGR	1x2PCA [N-Term]	0.000344569	0.00043502	1	1	6	P0A6Q3	0	1646.86	High	0.00038	0.0002562	2.31
FALSE	High	QTSGDLYQMEQIR		0.00089662	0.00043502	1	1	1	P0A6L4	0	1568.74	High	0.0004142	0.0007429	1.44
FALSE	High	IIMEYLDER	1xOxidation [M3]	0.00252993	0.00043502	1	1	1	P0ACA3	0	1197.58	High	0.0004142	0.001765	1.74
FALSE	High	QTIVVDYSAPNVAK		0.000351747	0.00043502	1	1	1	P11875	0	1504.8	High	0.00038	0.0002683	2.46
FALSE	High	QTDLVEAMAK		0.000579961	0.00043502	1	1	1	P0A715	0	1105.56	High	0.0004142	0.0005039	2.32
FALSE	High	IIMEYLDER		0.00153649	0.00043502	1	1	3	P0ACA3	0	1181.59	High	0.0004142	0.001166	2.09
FALSE	High	SYPLDIHNVQDHLK		0.000344289	0.00043502	1	1	2	P0ABT2	0	1678.85	High	0.00038	0.0002559	1.43
FALSE	High	LLIVVTSTQGEGEPPEEAVALHK	1x2PCA [N-Term]	0.000639525	0.00043502	1	1	4	P38038	0	2506.32	High	0.0004142	0.0005524	1.57
FALSE	High	IILVTGASDGIGR	1x2PCA [N-Term]	0.000384369	0.00043502	1	1	2	P31808	0	1360.76	High	0.00038	0.0003173	2.3
FALSE	High	IILVQGSIPEMQK	1x2PCA [N-Term]	0.000741019	0.00043502	1	1	1	P18472	0	1544.85	High	0.0004142	0.0006295	1.87
FALSE	High	QTAFSQYDRPQAR	1x2PCA [N-Term]	0.000578808	0.00043502	1	1	2	P0A9Q7	0	1656.79	High	0.0004142	0.0005034	2.24
FALSE	High	QTAFSQYDRPQAR		0.000539754	0.00043502	1	1	2	P0A9Q7	0	1567.76	High	0.0004142	0.0004706	1.42
FALSE	High	SYVLDDSR	1x2PCA [N-Term]	0.00172856	0.00043502	1	1	1	P07012	0	1043.48	High	0.0004142	0.001285	2
FALSE	High	LILSQLGEEGR		0.00196463	0.00043502	1	1	1	P60390	0	1214.67	High	0.0004142	0.001428	1.57
FALSE	High	LILSNQYK	1x2PCA [N-Term]	0.000703662	0.00043502	1	1	2	P0A8W8	0	1067.59	High	0.0004142	0.0006017	2.59
FALSE	High	TAAILLDTK		0.00151704	0.00043502	1	1	2	P0AD61	0	945.562	High	0.0004142	0.001154	1.63
FALSE	High	LLMLEDGHCLR	1xCarbamidomethyl [C9]; 1x2PCA [N-Term]	0.00035648	0.00043502	1	1	3	P0ACQ4	0	1445.7	High	0.00038	0.0002762	2.48
FALSE	High	SVVNSSGK	1x2PCA [N-Term]	0.000439031	0.00043502	1	1	1	P0A8T7	0	866.437	High	0.00038	0.0003786	2.25
FALSE	High	SWTGLISTGITYK	1x2PCA [N-Term]	0.00108103	0.00043502	1	1	1	P0A908	0	1515.78	High	0.0004142	0.0008683	0.7
FALSE	High	MEFPEPVISIAVEPK	1xOxidation [M1]	0.00126869	0.00043502	1	1	2	P0A6M8	0	1701.88	High	0.0004142	0.000993	1.32
FALSE	High	QTVYAFLGDGEMDEPESK	1xOxidation [M12]; 1x2PCA [N-Term]	0.000391208	0.00043502	1	1	2	P0AFG8	0	2120.91	High	0.00038	0.0003259	1.67
FALSE	High	LINFLLRPDVAK	1x2PCA [N-Term]	0.000434542	0.00043502	1	1	3	P0AFK9	0	1487.87	High	0.00038	0.0003738	1.84
FALSE	High	MDTLAGIFGIGQHPK	1x2PCA [N-Term]	0.00172086	0.00043502	1	1	3	P00961	0	1673.85	High	0.0004142	0.001279	0.89
FALSE	High	MDVYVIR	1x2PCA [N-Term]	0.00177575	0.00043502	1	1	2	P41066	0	984.497	High	0.0004142	0.001316	1.74
FALSE	High	IINEVNGISR	1x2PCA [N-Term]	0.000533089	0.00043502	1	1	4	P04079	0	1203.65	High	0.0004142	0.0004648	1.97
FALSE	High	IINEVNGISR		0.000463849	0.00043502	1	1	2	P04079	0	1114.62	High	0.00038	0.0004027	1.81
FALSE	High	MEALLQLK	1x2PCA [N-Term]	0.000497253	0.00043502	1	1	2	P04983	0	1034.57	High	0.0004142	0.0004331	3.14
FALSE	High	LLNEMAQQR	1xOxidation [M5]; 1x2PCA [N-Term]	0.000701894	0.00043502	1	1	2	Q46851	0	1207.59	High	0.0004142	0.0005997	2.24
FALSE	High	LLNEMAQQR	1x2PCA [N-Term]	0.000529375	0.00043502	1	1	6	Q46851	0	1191.59	High	0.0004142	0.0004613	2.84
FALSE	High	LLNEMAQQR		0.00136796	0.00043502	1	1	4	Q46851	0	1102.57	High	0.0004142	0.001057	1.32
FALSE	High	LLNDTDMAIIDKR	1xOxidation [M7]; 1x2PCA [N-Term]	0.000755044	0.00043502	1	1	2	P0A717	1	1622.82	High	0.0004142	0.0006394	2.36
FALSE	High	MEDGDLDVLR		0.00152996	0.00043502	1	1	1	Q46829	0	1162.54	High	0.0004142	0.001161	1.06
FALSE	High	IINDEDKTVPLAVER		0.00103646	0.00043502	1	1	1	P76535	1	1711.92	High	0.0004142	0.0008396	2.07
FALSE	High	MEDGDLDVLR	1x2PCA [N-Term]	0.000858826	0.00043502	1	1	1	Q46829	0	1251.57	High	0.0004142	0.0007154	1.29
FALSE	High	MEFPEPVISIAVEPK		0.0003218	0.00043502	1	1	1	P0A6M8	0	1685.88	High	0.0003734	0.000224	1.99
FALSE	High	SVVSGATPVMR	1x2PCA [N-Term]	0.000481738	0.00043502	1	1	1	P00959	0	1192.61	High	0.0004142	0.0004193	2.57
FALSE	High	LLNATPNGVIR	1x2PCA [N-Term]	0.000352904	0.00043502	1	1	8	P15288	0	1256.71	High	0.00038	0.0002704	3.35
FALSE	High	SWSFGEVK	1x2PCA [N-Term]	0.000750984	0.00043502	1	1	6	P0A8T7	0	1028.48	High	0.0004142	0.0006365	2.04
FALSE	High	SVLELIEK	1x2PCA [N-Term]	0.0007275	0.00043502	1	1	4	P08178	0	1019.58	High	0.0004142	0.0006198	2.22
FALSE	High	MAVHPDDPPRPILGLPR	1x2PCA [N-Term]	0.00041311	0.00043502	1	1	1	P24215	0	1970.04	High	0.00038	0.0003514	1.84
FALSE	High	MATYYSNDFR	1xMet-loss [N-Term]	0.000767484	0.00043502	1	1	1	P0A6N4	0	1136.5	High	0.0004142	0.0006494	1.78
FALSE	High	LLVDACYSPVER	1xCarbamidomethyl [C6]	0.000335925	0.00043502	1	1	1	P0A7Z4	0	1421.71	High	0.0003734	0.0002426	2.99
FALSE	High	MAGQMGNER	1x2PCA [N-Term]	0.000615936	0.00043502	1	1	8	P60438	0	1082.45	High	0.0004142	0.0005338	2.69
FALSE	High	LIVAVNSDASTKR	1x2PCA [N-Term]	0.000337863	0.00043502	1	1	1	P76658	1	1462.8	High	0.00038	0.0002456	3.07
FALSE	High	IIVATDHEDVAR	1x2PCA [N-Term]	0.00032029	0.00043502	1	1	4	P04951	0	1427.73	High	0.0003734	0.0002221	1.44
FALSE	High	MAGQMGNER	1xOxidation [M5]; 1x2PCA [N-Term]	0.00188422	0.00043502	1	1	6	P60438	0	1098.45	High	0.0004142	0.001383	1.43
FALSE	High	LLVAAQAVPR	1x2PCA [N-Term]	0.000516031	0.00043502	1	1	4	P09127	0	1126.67	High	0.0004142	0.0004501	2.08
FALSE	High	MAGTADIEIR	1xOxidation [M1]	0.000502762	0.00043502	1	1	1	P63224	0	1092.54	High	0.0004142	0.0004386	1.66
FALSE	High	MAGTADIEIR	1x2PCA [N-Term]	0.000336376	0.00043502	1	1	3	P63224	0	1165.57	High	0.00038	0.0002433	2.66
FALSE	High	LITSSSADGK	1x2PCA [N-Term]	0.000545638	0.00043502	1	1	2	P04335	0	1067.54	High	0.0004142	0.000475	1.9
FALSE	High	LLTSQGPGTAIDFGLK	1x2PCA [N-Term]	0.000729401	0.00043502	1	1	2	Q46948	0	1706.91	High	0.0004142	0.0006207	2.06
FALSE	High	MALGGVRDEAEIR	1x2PCA [N-Term]	0.000723727	0.00043502	1	1	2	P0A9M0	1	1505.75	High	0.0004142	0.0006163	2.14
FALSE	High	RADQIQWSAGIEPGDPR	1x2PCA [N-Term]	0.00050038	0.00043502	1	1	1	P0A9G6	1	1984.96	High	0.0004142	0.0004361	2.98
FALSE	High	MAMHGVDTPIDYLNSHGTSTPVGDVK	1xOxidation [M3]	0.00231291	0.00043502	1	1	1	P0A953	0	2758.28	High	0.0004142	0.001637	1.5
FALSE	High	SVESEPCK	1xCarbamidomethyl [C7]; 1x2PCA [N-Term]	0.000593015	0.00043502	1	1	4	P0AD33	0	1024.44	High	0.0004142	0.0005144	1.84
FALSE	High	MAMHGVDTPIDYLNSHGTSTPVGDVK	1xOxidation [M3]; 1x2PCA [N-Term]	0.000725609	0.00043502	1	1	2	P0A953	0	2847.31	High	0.0004142	0.0006184	1.13
FALSE	High	LLTPIDVNK	1x2PCA [N-Term]	0.00118883	0.00043502	1	1	1	P37387	0	1101.63	High	0.0004142	0.0009427	1.39
FALSE	High	QYTTVVADTGDIAAMK	1xOxidation [M15]; 1x2PCA [N-Term]	0.000358817	0.00043502	1	1	1	P0A870	0	1788.85	High	0.00038	0.0002801	2.38
FALSE	High	RAEAAPAATGGGIPGMLPWPK	1x2PCA [N-Term]	0.000735165	0.00043502	1	1	1	P06959	1	2137.1	High	0.0004142	0.000626	2.65
FALSE	High	IITNLTEGASR	1x2PCA [N-Term]	0.000464473	0.00043502	1	1	1	P10121	0	1263.67	High	0.00038	0.0004032	2.52
FALSE	High	RAEITPANADTVTR		0.000494183	0.00043502	1	1	2	P0A9D8	1	1514.79	High	0.0004142	0.0004307	2.63
FALSE	High	SVEEILGK	1x2PCA [N-Term]	0.00086933	0.00043502	1	1	4	P0A7W1	0	963.515	High	0.0004142	0.0007223	2.67
FALSE	High	LIVIEMNPR	1x2PCA [N-Term]	0.000698385	0.00043502	1	1	1	P00968	0	1173.64	High	0.0004142	0.0005973	1.6
FALSE	High	ILVIAADER	1x2PCA [N-Term]	0.000360592	0.00043502	1	1	10	P31658	0	1088.61	High	0.00038	0.0002831	2.84
FALSE	High	SVDTPVIGLK		0.000449138	0.00043502	1	1	2	P0ABJ9	0	1028.6	High	0.00038	0.0003882	2.32
FALSE	High	MAEFGSCHR	1xCarbamidomethyl [C7]	0.00234738	0.00043502	1	1	3	P0A8M3	0	1094.45	High	0.0004142	0.001656	1.04
FALSE	High	LIVGLANPGAEYAATR	1x2PCA [N-Term]	0.0003585	0.00043502	1	1	1	P0A7D1	0	1704.91	High	0.00038	0.0002796	2.1
FALSE	High	RAENGEEPIKEHLLLTR	1x2PCA [N-Term]	0.000418748	0.00043502	1	1	1	P0AEZ3	2	2094.11	High	0.00038	0.0003575	3.08
FALSE	High	IIVGGIMPITK	1xOxidation [M7]	0.000536871	0.00043502	1	1	3	Q46938	0	1157.7	High	0.0004142	0.0004681	2.21
FALSE	High	RAEITPANADTVTR	1x2PCA [N-Term]	0.000345965	0.00043502	1	1	6	P0A9D8	1	1603.82	High	0.00038	0.0002586	3.05
FALSE	High	IIVGGIMPITK		0.000383855	0.00043502	1	1	3	Q46938	0	1141.7	High	0.00038	0.0003165	2.8
FALSE	High	LLVETDSPYLAPVPHR	1x2PCA [N-Term]	0.00171321	0.00043502	1	1	1	P0AFQ7	0	1896	High	0.0004142	0.001278	1.71
FALSE	High	MAENQYYGTGR	1xMet-loss [N-Term]	0.000689769	0.00043502	1	1	1	P0A7X3	0	1158.52	High	0.0004142	0.0005904	2.31
FALSE	High	SVDVGTWIAGVGYR		0.000374453	0.00043502	1	1	1	P0A917	0	1479.76	High	0.00038	0.0003037	1.79
FALSE	High	IIVDTYGGMAR		0.00130913	0.00043502	1	1	1	P0A817	0	1195.61	High	0.0004142	0.00102	2.01
FALSE	High	SVDVGTWIAGVGYR	1x2PCA [N-Term]	0.000491168	0.00043502	1	1	2	P0A917	0	1568.79	High	0.0004142	0.0004277	2.18
FALSE	High	SVEEILGK		0.00230156	0.00043502	1	1	6	P0A7W1	0	874.488	High	0.0004142	0.001634	1.82
FALSE	High	MAEQAGVK	1x2PCA [N-Term]	0.000546635	0.00043502	1	1	1	P0A6J5	0	922.445	High	0.0004142	0.0004759	2.74
FALSE	High	MAESTVTADSK	1xMet-loss+Acetyl [N-Term]	0.000445851	0.00043502	1	1	2	P0AEX3	0	1050.49	High	0.00038	0.0003854	1.64
FALSE	High	SVEENLALFEK		0.000635217	0.00043502	1	1	1	P00962	0	1278.66	High	0.0004142	0.0005482	2.3
FALSE	High	IITNLTEGASR		0.00165369	0.00043502	1	1	1	P10121	0	1174.64	High	0.0004142	0.001236	1.48
FALSE	High	ILTIPGLR	1x2PCA [N-Term]	0.0014547	0.00043502	1	1	19	P25522	0	971.604	High	0.0004142	0.001113	2.05
FALSE	High	MANQANIPVITLDR	1xOxidation [M1]	0.000316384	0.00043502	1	1	1	P02925	0	1571.82	High	0.0003734	0.0002179	1.74
FALSE	High	QYHNPR	1x2PCA [N-Term]	0.00225689	0.00043502	1	1	3	P75793	0	903.422	High	0.0004142	0.001603	1.15
FALSE	High	LLSDTECLVK	1xCarbamidomethyl [C7]	0.0011329	0.00043502	1	1	2	P0A7D7	0	1177.61	High	0.0004142	0.0009032	1.25
FALSE	High	SVGEMAENQFR		0.000354077	0.00043502	1	1	2	P0A8V2	0	1267.57	High	0.00038	0.0002724	2.38
FALSE	High	SVGEMAENQFR	1x2PCA [N-Term]	0.000357095	0.00043502	1	1	3	P0A8V2	0	1356.6	High	0.00038	0.0002773	2.26
FALSE	High	SVGEMAENQFR	1xOxidation [M5]; 1x2PCA [N-Term]	0.000544646	0.00043502	1	1	2	P0A8V2	0	1372.59	High	0.0004142	0.0004745	1.15
FALSE	High	LLREDFAAYR	1x2PCA [N-Term]	0.00204001	0.00043502	1	1	1	Q46851	1	1342.69	High	0.0004142	0.001475	1.35
FALSE	High	SVGGEVIEQPR		0.000346384	0.00043502	1	1	4	P23894	0	1170.61	High	0.00038	0.0002593	1.1
FALSE	High	MASVSSGMQLPPGFK	1x2PCA [N-Term]	0.00195547	0.00043502	1	1	4	P0A8B5	0	1625.78	High	0.0004142	0.001427	1.95
FALSE	High	SVGTQVDDGTLEVR		0.000319717	0.00043502	1	1	1	P64596	0	1475.73	High	0.0003734	0.0002214	1.63
FALSE	High	IIQSPGK	1x2PCA [N-Term]	0.00126869	0.00043502	1	1	5	P0A9S5	0	831.472	High	0.0004142	0.0009925	2.01
FALSE	High	LLQQSGTFDSR	1x2PCA [N-Term]	0.000910838	0.00043502	1	1	2	P32132	0	1340.66	High	0.0004142	0.0007521	2.75
FALSE	High	LLQQSGTFDSR		0.000426553	0.00043502	1	1	1	P32132	0	1251.63	High	0.00038	0.0003657	2.11
FALSE	High	QWVNLPLVLHGASGLSTK	1x2PCA [N-Term]	0.000368558	0.00043502	1	1	2	P0C8J6	0	2009.1	High	0.00038	0.0002952	1.75
FALSE	High	LLQLSQGQAVK		0.000848549	0.00043502	1	1	1	P03023	0	1184.7	High	0.0004142	0.0007079	1.79
FALSE	High	QWFNPDVSVIYPDR	1x2PCA [N-Term]	0.000337272	0.00043502	1	1	1	P75791	0	1824.87	High	0.00038	0.0002445	1.38
FALSE	High	MATLYPAR	1x2PCA [N-Term]	0.0013735	0.00043502	1	1	2	P0AF18	0	1011.51	High	0.0004142	0.001062	2.13
FALSE	High	LIQLMNETVDGDYQTFK	1xOxidation [M5]	0.000375983	0.00043502	1	1	1	P0AFG8	0	2030.97	High	0.00038	0.0003061	1.65
FALSE	High	IISESGTAAGVR	1x2PCA [N-Term]	0.00129884	0.00043502	1	1	3	P00957	0	1249.65	High	0.0004142	0.001014	1.75
FALSE	High	SVFNSAGLEVR	1x2PCA [N-Term]	0.000355118	0.00043502	1	1	5	P00509	0	1267.64	High	0.00038	0.0002742	3.44
FALSE	High	MAQQQGVAVK	1x2PCA [N-Term]	0.000377105	0.00043502	1	1	2	P26616	0	1148.59	High	0.00038	0.0003074	2.25
FALSE	High	QYITALNIIHYMHDK	1x2PCA [N-Term]	0.000811934	0.00043502	1	1	1	P09373	0	1948.97	High	0.0004142	0.0006817	1.58
FALSE	High	SVFDTLATAAK		0.0018082	0.00043502	1	1	2	P00805	0	1123.6	High	0.0004142	0.001333	1.22
FALSE	High	LITIAVPR	1x2PCA [N-Term]	0.00102933	0.00043502	1	1	16	P62399	0	971.604	High	0.0004142	0.0008345	2.01
FALSE	High	SVFFMSQAAAK		0.000401175	0.00043502	1	1	3	P37769	0	1186.59	High	0.00038	0.0003379	1.66
FALSE	High	LLTGDSPFAANALGK		0.000333147	0.00043502	1	1	2	P31658	0	1474.79	High	0.0003734	0.0002386	2.35
FALSE	High	MAPPQISAEVLK		0.000436514	0.00043502	1	1	1	P0A6Y8	0	1283.7	High	0.00038	0.000376	1.83
FALSE	High	MAPPQISAEVLK	1x2PCA [N-Term]	0.000330898	0.00043502	1	1	7	P0A6Y8	0	1372.73	High	0.0003734	0.0002354	2.37
FALSE	High	MAPPQISAEVLKK		0.000718141	0.00043502	1	1	2	P0A6Y8	1	1411.8	High	0.0004142	0.0006125	2.63
FALSE	High	ILTELR	1x2PCA [N-Term]	0.00172856	0.00043502	1	1	4	P0AEI4	0	833.488	High	0.0004142	0.001285	1.44
FALSE	High	IIVMHEGHLSGEFTR	1xOxidation [M4]; 1x2PCA [N-Term]	0.000329073	0.00043502	1	1	2	P04983	0	1830.9	High	0.0003734	0.000233	1.73
FALSE	High	SVFFMSQAAAK	1xOxidation [M5]	0.000517758	0.00043502	1	1	3	P37769	0	1202.59	High	0.0004142	0.0004512	1.34
FALSE	High	LITDGLAVFEK	1x2PCA [N-Term]	0.000325797	0.00043502	1	1	1	P0AEC3	0	1294.7	High	0.0003734	0.0002287	2.53
FALSE	High	LITDGLAVFEK		0.000541697	0.00043502	1	1	1	P0AEC3	0	1205.68	High	0.0004142	0.0004724	1.92
FALSE	High	LISVVLGAK	1x2PCA [N-Term]	0.00057766	0.00043502	1	1	2	P08506	0	988.619	High	0.0004142	0.0005024	1.71
FALSE	High	LISVGPDNPK	1x2PCA [N-Term]	0.000368558	0.00043502	1	1	2	P33363	0	1128.6	High	0.00038	0.0002952	2.5
FALSE	High	SVFFMSQAAAK	1xOxidation [M5]; 1x2PCA [N-Term]	0.000355419	0.00043502	1	1	5	P37769	0	1291.61	High	0.00038	0.0002745	2.42
FALSE	High	LLSQLGAK	1x2PCA [N-Term]	0.00129884	0.00043502	1	1	1	P0A749	0	918.541	High	0.0004142	0.001012	2.2
FALSE	High	LLSPEVANDK	1x2PCA [N-Term]	0.000367047	0.00043502	1	1	3	P0AFK9	0	1174.61	High	0.00038	0.0002931	2.17
FALSE	High	LLSLENTHNGK	1x2PCA [N-Term]	0.0014547	0.00043502	1	1	1	P75823	0	1314.68	High	0.0004142	0.001114	1.36
FALSE	High	QYQNAEDTR	1x2PCA [N-Term]	0.000481738	0.00043502	1	1	2	P33602	0	1213.52	High	0.0004142	0.0004189	1.55
FALSE	High	AAAAVLAK	1x2PCA [N-Term]	0.00126869	0.00043502	1	1	1	P0AEQ1	0	803.477	High	0.0004142	0.0009943	2.09
FALSE	High	GSSMASDAFFPFR	1xOxidation [M4]	0.000840986	0.00043502	1	1	2	P15639	0	1435.63	High	0.0004142	0.000702	1.76
FALSE	High	EDTGFIGFK	1x2PCA [N-Term]	0.000375983	0.00043502	1	1	3	P25889	0	1102.52	High	0.00038	0.0003059	2.45
FALSE	High	DFQEEVAK	1x2PCA [N-Term]	0.000618609	0.00043502	1	1	1	P0AAJ5	0	1054.48	High	0.0004142	0.0005351	2.12
FALSE	High	DFNEALVHQVVVAYAAGAR		0.000508449	0.00043502	1	1	1	P60723	0	2030.05	High	0.0004142	0.0004432	2.04
FALSE	High	DFNCEDIISR	1xCarbamidomethyl [C4]; 1x2PCA [N-Term]	0.00033801	0.00043502	1	1	6	P0AAI5	0	1357.58	High	0.00038	0.0002457	2.3
FALSE	High	DFNCEDIISR	1xCarbamidomethyl [C4]	0.000833545	0.00043502	1	1	1	P0AAI5	0	1268.56	High	0.0004142	0.0006969	2.15
FALSE	High	VTFKEDNSLPVR	1x2PCA [N-Term]	0.000543659	0.00043502	1	1	2	P35340	1	1493.77	High	0.0004142	0.0004737	1.84
FALSE	High	DFLIATLKPR	1x2PCA [N-Term]	0.000811934	0.00043502	1	1	4	P0AC47	0	1262.73	High	0.0004142	0.0006823	0.69
FALSE	High	DFIAIVQER	1x2PCA [N-Term]	0.00120691	0.00043502	1	2	6	U3PVA8	0	1179.62	High	0.0004142	0.0009541	1.63
FALSE	High	DFGYAVFGK	1x2PCA [N-Term]	0.000891041	0.00043502	1	1	1	P0AFL3	0	1092.51	High	0.0004142	0.0007381	1.12
FALSE	High	DFGSVDNFK	1x2PCA [N-Term]	0.000406736	0.00043502	1	1	4	P00448	0	1117.49	High	0.00038	0.0003443	2
FALSE	High	DFFAGIR	1x2PCA [N-Term]	0.00195547	0.00043502	1	1	5	P0A8C1	0	914.452	High	0.0004142	0.001425	1.64
FALSE	High	DFQQLALIR	1x2PCA [N-Term]	0.000649834	0.00043502	1	1	2	P31663	0	1192.65	High	0.0004142	0.0005601	1.61
FALSE	High	VTGATDLSNK	1x2PCA [N-Term]	0.000347362	0.00043502	1	1	2	P00957	0	1094.55	High	0.00038	0.0002609	3.24
FALSE	High	DFDALNILRPDMEPR	1x2PCA [N-Term]	0.00163211	0.00043502	1	1	1	P21888	0	1890.92	High	0.0004142	0.001226	1.69
FALSE	High	DEYPEVLNVDNK	1x2PCA [N-Term]	0.000413893	0.00043502	1	1	3	P0A996	0	1523.7	High	0.00038	0.000352	2.58
FALSE	High	DEVILTLNK	1x2PCA [N-Term]	0.000346384	0.00043502	1	1	4	P0A7Z4	0	1133.62	High	0.00038	0.0002593	2.66
FALSE	High	DEVILPYWR	1x2PCA [N-Term]	0.000352469	0.00043502	1	1	4	P0AB89	0	1279.65	High	0.00038	0.0002695	2.42
FALSE	High	VTGETNTDDLSPAPDAWSRPDIPLHALAMLK	1xOxidation [M29]	0.00105098	0.00043502	1	1	1	P36683	0	3347.66	High	0.0004142	0.00085	2.06
FALSE	High	DEVIDHLGTIAK	1x2PCA [N-Term]	0.000321986	0.00043502	1	1	3	P0A6Z3	0	1399.72	High	0.0003734	0.000224	2.06
FALSE	High	DEVIDHLGTIAK		0.000423879	0.00043502	1	1	1	P0A6Z3	0	1310.7	High	0.00038	0.0003627	2.09
FALSE	High	VTGIVEHK	1x2PCA [N-Term]	0.000671572	0.00043502	1	1	1	P0ACC7	0	971.531	High	0.0004142	0.000577	2.5
FALSE	High	VTGQALTVNEK		0.000328056	0.00043502	1	1	2	P0AC41	0	1159.63	High	0.0003734	0.0002317	2.71
FALSE	High	DEPLTLLK	1x2PCA [N-Term]	0.00182472	0.00043502	1	1	1	P77252	0	1017.56	High	0.0004142	0.001345	1.72
FALSE	High	DFDNTVAIHPTAAEEFVTMR	1x2PCA [N-Term]	0.000654364	0.00043502	1	1	1	P06715	0	2353.09	High	0.0004142	0.0005632	1.85
FALSE	High	DFSFIIK	1x2PCA [N-Term]	0.000891041	0.00043502	1	1	6	P00509	0	958.503	High	0.0004142	0.0007385	2.02
FALSE	High	DFVAAVLPK		0.00191052	0.00043502	1	1	2	P0ADZ7	0	959.556	High	0.0004142	0.001396	1.9
FALSE	High	DFVAAVLPK	1x2PCA [N-Term]	0.000369331	0.00043502	1	1	5	P0ADZ7	0	1048.58	High	0.00038	0.0002963	3.16
FALSE	High	DGNPNVTADITR	1x2PCA [N-Term]	0.000707226	0.00043502	1	1	1	P00864	0	1361.64	High	0.0004142	0.0006046	1.06
FALSE	High	DGNKLDLYGK	1x2PCA [N-Term]	0.000362428	0.00043502	1	4	7	P06996	1	1211.61	High	0.00038	0.0002859	3.02
FALSE	High	DGISYTFSIVPNALGKDDEVRK	1x2PCA [N-Term]	0.000570889	0.00043502	1	1	2	P09373	2	2513.27	High	0.0004142	0.0004964	1.98
FALSE	High	DGISALQMDIK	1xOxidation [M8]; 1x2PCA [N-Term]	0.000427006	0.00043502	1	1	1	P05055	0	1295.63	High	0.00038	0.0003659	1.66
FALSE	High	DGLPWSVK	1x2PCA [N-Term]	0.000851097	0.00043502	1	1	1	P31979	0	990.504	High	0.0004142	0.0007109	1.57
FALSE	High	DGIPAVVER	1x2PCA [N-Term]	0.000866683	0.00043502	1	1	5	P60422	0	1044.55	High	0.0004142	0.0007205	2.64
FALSE	High	VTDYLQMGQEVPVK		0.000568674	0.00043502	1	1	1	P05055	0	1606.81	High	0.0004142	0.0004943	1.35
FALSE	High	DGIISNYQAVVPSTWNSGPR	1x2PCA [N-Term]	0.000584628	0.00043502	1	1	1	P0ACE0	0	2250.09	High	0.0004142	0.0005075	2.12
FALSE	High	DGLEDYIR	1x2PCA [N-Term]	0.000419584	0.00043502	1	1	13	P0A6F3	0	1069.49	High	0.00038	0.0003584	3.01
FALSE	High	DGHPLFAGFVK	1x2PCA [N-Term]	0.000355872	0.00043502	1	1	3	P0A7E5	0	1276.65	High	0.00038	0.0002753	2.01
FALSE	High	DGHLIVNGK	1x2PCA [N-Term]	0.000403904	0.00043502	1	1	8	P0A9B2	0	1041.55	High	0.00038	0.0003409	2.55
FALSE	High	DGGTHLAGFR	1x2PCA [N-Term]	0.000750984	0.00043502	1	1	2	P0AES6	0	1119.53	High	0.0004142	0.0006378	1.16
FALSE	High	DGGAQHFADCITAIR	1xCarbamidomethyl [C10]; 1x2PCA [N-Term]	0.000712641	0.00043502	1	1	1	P60716	0	1720.79	High	0.0004142	0.0006084	1.42
FALSE	High	DGETVISWEK	1x2PCA [N-Term]	0.00112059	0.00043502	1	1	1	P0A6Z3	0	1252.58	High	0.0004142	0.0008953	1.59
FALSE	High	DGEPETPPNNWR	1x2PCA [N-Term]	0.000345128	0.00043502	1	1	3	P28904	0	1500.65	High	0.00038	0.0002572	2.36
FALSE	High	DGDGFAWIER	1x2PCA [N-Term]	0.000342745	0.00043502	1	1	2	P0ADE8	0	1254.55	High	0.00038	0.0002533	2.1
FALSE	High	DGAYVTLR	1x2PCA [N-Term]	0.00089662	0.00043502	1	1	5	P60422	0	983.494	High	0.0004142	0.0007431	2.71
FALSE	High	DGAYDLVVPSTYYVDK	1x2PCA [N-Term]	0.000984866	0.00043502	1	1	3	P0AFK9	0	1893.89	High	0.0004142	0.0008034	1.32
FALSE	High	DGAVEAEDR	1x2PCA [N-Term]	0.000376879	0.00043502	1	1	3	P0A850	0	1050.45	High	0.00038	0.0003072	1.72
FALSE	High	DGALYDEALK	1x2PCA [N-Term]	0.000392082	0.00043502	1	1	1	P0A996	0	1183.56	High	0.00038	0.0003268	2.05
FALSE	High	VTEQGEMIR		0.000516892	0.00043502	1	1	1	P00864	0	1062.52	High	0.0004142	0.0004505	1.85
FALSE	High	VTETYPANPNGSPNGITAVTTESGR		0.000436017	0.00043502	1	1	1	P15254	0	2533.22	High	0.00038	0.0003752	2.4
FALSE	High	DFVAAWVK	1x2PCA [N-Term]	0.00036398	0.00043502	1	1	4	P13029	0	1024.53	High	0.00038	0.0002883	2.68
FALSE	High	DENGNVEVR		0.00090226	0.00043502	1	1	1	P0A7E5	0	1031.48	High	0.0004142	0.0007456	1.21
FALSE	High	DGPDNPANGPRPLYNVEK	1x2PCA [N-Term]	0.000314563	0.00043502	1	1	1	P25714	0	2041.97	High	0.0003734	0.0002159	1.43
FALSE	High	VTKPVFVR	1x2PCA [N-Term]	0.00256858	0.00043502	1	1	3	P27248	0	1034.61	High	0.0004142	0.001788	1.81
FALSE	High	DEFAESRPLEK	1x2PCA [N-Term]	0.000390919	0.00043502	1	1	5	P26646	0	1409.67	High	0.00038	0.0003253	1.8
FALSE	High	DAYLSALK	1x2PCA [N-Term]	0.000654364	0.00043502	1	1	6	P23256	0	969.504	High	0.0004142	0.0005642	2.78
FALSE	High	VTIHTARPGIVIGK		0.000319717	0.00043502	1	1	2	P0A7V3	0	1461.89	High	0.0003734	0.0002215	3.02
FALSE	High	DAWMIVQR	1xOxidation [M4]; 1x2PCA [N-Term]	0.00128867	0.00043502	1	1	1	P0ACE0	0	1123.54	High	0.0004142	0.001006	1.41
FALSE	High	DAWMIVQR	1x2PCA [N-Term]	0.00176776	0.00043502	1	1	2	P0ACE0	0	1107.54	High	0.0004142	0.001312	1.85
FALSE	High	DAVNGTISYTNEAGK		0.000441086	0.00043502	1	1	1	P08997	0	1539.73	High	0.00038	0.0003804	2.08
FALSE	High	DAVIPGLQK	1x2PCA [N-Term]	0.000449138	0.00043502	1	1	4	P0ADP9	0	1029.57	High	0.00038	0.0003885	3.01
FALSE	High	VTIMMPHPER	1x2PCA [N-Term]	0.000322543	0.00043502	1	1	3	P15254	0	1299.63	High	0.0003734	0.0002248	3.14
FALSE	High	DASGTINVDIDHKR	1x2PCA [N-Term]	0.00038515	0.00043502	1	1	3	P0ADU5	1	1629.8	High	0.00038	0.0003184	3.04
FALSE	High	DASGTINVDIDHK	1x2PCA [N-Term]	0.00232432	0.00043502	1	1	1	P0ADU5	0	1473.7	High	0.0004142	0.001644	1.82
FALSE	High	DASESDVEASLDR		0.000385941	0.00043502	1	1	2	P0AC41	0	1393.61	High	0.00038	0.0003192	2.69
FALSE	High	DCAVYSR	1xCarbamidomethyl [C2]; 1x2PCA [N-Term]	0.00233582	0.00043502	1	1	3	P04036	0	959.404	High	0.0004142	0.001655	1.09
FALSE	High	DARPPLVVISR	1x2PCA [N-Term]	0.000480336	0.00043502	1	1	2	P22255	0	1311.75	High	0.0004142	0.0004183	2.44
FALSE	High	DAQGETQVVR	1x2PCA [N-Term]	0.000539754	0.00043502	1	1	2	P14565	0	1191.58	High	0.0004142	0.0004704	2.11
FALSE	High	VTIMMPHPER	1xOxidation [M]; 1x2PCA [N-Term]	0.00220262	0.00043502	1	1	3	P15254	0	1315.63	High	0.0004142	0.00157	1.64
FALSE	High	DAPLVASLSVNQK	1x2PCA [N-Term]	0.000463849	0.00043502	1	1	1	P38038	0	1430.76	High	0.00038	0.0004029	1.99
FALSE	High	DAPDYQYLAAR	1x2PCA [N-Term]	0.00035146	0.00043502	1	1	2	P00452	0	1371.63	High	0.00038	0.000268	2.28
FALSE	High	DANGELVAK	1x2PCA [N-Term]	0.000384369	0.00043502	1	1	1	P0A8T7	0	1005.5	High	0.00038	0.0003173	2.69
FALSE	High	DANATYVNTQLK		0.00032029	0.00043502	1	1	2	Q9JMT5	0	1337.67	High	0.0003734	0.0002221	2.29
FALSE	High	DAMFTTSSENR	1xOxidation [M3]; 1x2PCA [N-Term]	0.000351031	0.00043502	1	1	2	P0A8M3	0	1363.56	High	0.00038	0.0002673	1.88
FALSE	High	VTIPGSDNEYYK		0.000718141	0.00043502	1	1	1	P0A940	0	1385.66	High	0.0004142	0.000612	1.28
FALSE	High	VTIPGSDNEYYK	1x2PCA [N-Term]	0.000324007	0.00043502	1	1	2	P0A940	0	1474.68	High	0.0003734	0.0002266	1.92
FALSE	High	VTIPVHPIIRPR	1x2PCA [N-Term]	0.00110449	0.00043502	1	1	1	P67826	0	1486.9	High	0.0004142	0.000886	1.16
FALSE	High	DAQVLDELMGER		0.000401175	0.00043502	1	1	1	P05055	0	1375.65	High	0.00038	0.0003376	1.52
FALSE	High	DCDIEPELKPIR	1xCarbamidomethyl [C2]	0.000508449	0.00043502	1	1	1	P29745	0	1484.74	High	0.0004142	0.0004429	1.65
FALSE	High	DCFALECEAVKR	2xCarbamidomethyl [C2; C7]	0.000594237	0.00043502	1	1	2	P23538	1	1497.68	High	0.0004142	0.0005162	2.05
FALSE	High	DCFALECEAVKR	2xCarbamidomethyl [C2; C7]; 1x2PCA [N-Term]	0.00036398	0.00043502	1	1	1	P23538	1	1586.71	High	0.00038	0.0002885	3
FALSE	High	VTLAPEMVPAEVISK	1x2PCA [N-Term]	0.00129884	0.00043502	1	1	3	P0AF18	0	1672.9	High	0.0004142	0.001013	1.9
FALSE	High	DEEGLEIIR	1x2PCA [N-Term]	0.000374237	0.00043502	1	1	3	P0A8M3	0	1162.57	High	0.00038	0.0003034	2.61
FALSE	High	DEATDGEIR	1x2PCA [N-Term]	0.000491916	0.00043502	1	1	1	P22188	0	1094.47	High	0.0004142	0.0004287	1.91
FALSE	High	DDYNPETEQYTLTISQR	1x2PCA [N-Term]	0.000721855	0.00043502	1	1	2	P04825	0	2161.97	High	0.0004142	0.000615	0.94
FALSE	High	DDVTGEELTTR		0.000382839	0.00043502	1	1	2	P69441	0	1235.58	High	0.00038	0.0003154	1.7
FALSE	High	DDVNFLK	1x2PCA [N-Term]	0.00124917	0.00043502	1	1	4	P00363	0	939.457	High	0.0004142	0.0009808	2.34
FALSE	High	DDLSMIAVQGPNAQAK		0.000398869	0.00043502	1	1	1	P27248	0	1657.82	High	0.00038	0.000335	1.75
FALSE	High	DDLPEGVYNEQFKK	1x2PCA [N-Term]	0.000354077	0.00043502	1	1	1	P0A8N3	1	1770.83	High	0.00038	0.0002723	2.69
FALSE	High	DDLPEGVYNEQFK	1x2PCA [N-Term]	0.000367233	0.00043502	1	1	2	P0A8N3	0	1642.74	High	0.00038	0.0002932	1.63
FALSE	High	VTLEIEQR	1x2PCA [N-Term]	0.00175193	0.00043502	1	1	1	P64604	0	1076.57	High	0.0004142	0.001299	2.92
FALSE	High	DDIIDVMK	1xOxidation [M7]; 1x2PCA [N-Term]	0.00063238	0.00043502	1	1	2	P0A8V2	0	1053.49	High	0.0004142	0.0005468	2.75
FALSE	High	DDIIDVMK	1x2PCA [N-Term]	0.000608071	0.00043502	1	1	2	P0A8V2	0	1037.5	High	0.0004142	0.0005271	3.13
FALSE	High	DDLAPSLGR	1x2PCA [N-Term]	0.00187556	0.00043502	1	1	1	P37773	0	1032.51	High	0.0004142	0.001374	1.72
FALSE	High	DDEVIVLTGK	1x2PCA [N-Term]	0.000340044	0.00043502	1	1	3	P60624	0	1177.61	High	0.00038	0.0002489	2.42
FALSE	High	DDEVIVLTGK		0.00149794	0.00043502	1	1	1	P60624	0	1088.58	High	0.0004142	0.001142	2.5
FALSE	High	DDEILTHPVFNR		0.000375103	0.00043502	1	1	2	P33195	0	1455.72	High	0.00038	0.0003047	2.68
FALSE	High	VTLEPLER	1x2PCA [N-Term]	0.00119331	0.00043502	1	1	6	P0A7Z4	0	1045.57	High	0.0004142	0.0009453	2.4
FALSE	High	DDDNKPLVYEPGLHFK	1x2PCA [N-Term]	0.000755044	0.00043502	1	1	1	P0ABC3	0	1975.95	High	0.0004142	0.0006402	0.87
FALSE	High	DDALAFVDK	1x2PCA [N-Term]	0.000423004	0.00043502	1	1	1	P08244	0	1082.52	High	0.00038	0.0003617	2.09
FALSE	High	DDAEALKK	1x2PCA [N-Term]	0.00175193	0.00043502	1	1	1	P0A7K2	1	978.489	High	0.0004142	0.0013	1.56
FALSE	High	VTLGGEDVR	1x2PCA [N-Term]	0.000931416	0.00043502	1	1	1	P0A7D1	0	1034.53	High	0.0004142	0.0007664	1.8
FALSE	High	DDAAYYFASVVK	1x2PCA [N-Term]	0.000784697	0.00043502	1	1	1	P45955	0	1437.67	High	0.0004142	0.000662	1.24
FALSE	High	DCVLVDDMIDTGGTLCK	2xCarbamidomethyl [C2; C16]; 1x2PCA [N-Term]	0.000322728	0.00043502	1	1	1	P0A717	0	2000.88	High	0.0003734	0.000225	1.92
FALSE	High	VTIAPDDER	1x2PCA [N-Term]	0.00241832	0.00043502	1	1	3	P0ADE8	0	1104.53	High	0.0004142	0.001698	2
FALSE	High	DALVVMK	1x2PCA [N-Term]	0.00225689	0.00043502	1	1	1	P0A9Q5	0	864.465	High	0.0004142	0.001603	1.86
FALSE	High	DGQFIAER	1x2PCA [N-Term]	0.00116682	0.00043502	1	1	3	P04983	0	1024.48	High	0.0004142	0.0009267	2.62
FALSE	High	DGSMIGLNK	1x2PCA [N-Term]	0.000578808	0.00043502	1	1	1	P69924	0	1023.49	High	0.0004142	0.0005028	2.24
FALSE	High	DLLNVPSNYK	1x2PCA [N-Term]	0.000349893	0.00043502	1	1	1	P23721	0	1251.64	High	0.00038	0.0002652	3.18
FALSE	High	VSLDDPEALTK	1x2PCA [N-Term]	0.000344848	0.00043502	1	1	2	P00968	0	1276.64	High	0.00038	0.0002568	1.72
FALSE	High	VSLIAGVSK	1x2PCA [N-Term]	0.00036522	0.00043502	1	1	2	P00957	0	962.567	High	0.00038	0.0002902	3.62
FALSE	High	VSLIEPGPIR	1x2PCA [N-Term]	0.0011329	0.00043502	1	1	1	P0AFP4	0	1169.67	High	0.0004142	0.0009031	2.15
FALSE	High	VSILGGGLAGWQR	1x2PCA [N-Term]	0.000576518	0.00043502	1	1	2	P31142	0	1402.76	High	0.0004142	0.0005009	2.37
FALSE	High	DLLAPWVPDAPSR	1x2PCA [N-Term]	0.00048458	0.00043502	1	1	1	P22188	0	1525.78	High	0.0004142	0.0004221	1.94
FALSE	High	DLLAGIVAK	1x2PCA [N-Term]	0.000404602	0.00043502	1	1	2	P28903	0	988.583	High	0.00038	0.0003417	2.3
FALSE	High	VSLITSDGIK	1x2PCA [N-Term]	0.000339756	0.00043502	1	1	2	P0AE06	0	1121.62	High	0.00038	0.0002485	3.04
FALSE	High	DIHGAPVGDTLTLAR	1x2PCA [N-Term]	0.000539754	0.00043502	1	1	1	P60785	0	1624.84	High	0.0004142	0.0004707	3.39
FALSE	High	DIHGAPVGDTLTLAR		0.00038838	0.00043502	1	1	2	P60785	0	1535.82	High	0.00038	0.0003224	3.27
FALSE	High	VSGVIEIADGSR	1x2PCA [N-Term]	0.000352324	0.00043502	1	1	1	P62558	0	1291.66	High	0.00038	0.0002695	2.87
FALSE	High	DIHFEGLQR	1x2PCA [N-Term]	0.000925455	0.00043502	1	1	1	P0A940	0	1203.59	High	0.0004142	0.0007633	1.46
FALSE	High	DLHDDAEWMAK	1x2PCA [N-Term]	0.000994838	0.00043502	1	1	2	P38489	0	1419.6	High	0.0004142	0.0008105	1.34
FALSE	High	VSLVYGQMNEPPGNR		0.000343167	0.00043502	1	1	1	P0ABB4	0	1660.81	High	0.00038	0.0002539	2.08
FALSE	High	DLGSMDVNEVIEK	1xOxidation [M5]; 1x2PCA [N-Term]	0.000337272	0.00043502	1	1	1	P0A8M3	0	1553.72	High	0.00038	0.0002446	1.7
FALSE	High	DLGSMDVNEVIEK	1xOxidation [M5]	0.000403213	0.00043502	1	1	1	P0A8M3	0	1464.69	High	0.00038	0.0003402	2.23
FALSE	High	DLGSMDVNEVIEK		0.000583453	0.00043502	1	1	1	P0A8M3	0	1448.69	High	0.0004142	0.0005073	1.03
FALSE	High	DIGPIDVLVNNAGIQR	1x2PCA [N-Term]	0.000477571	0.00043502	1	1	3	P0A9P9	0	1782.95	High	0.0004142	0.0004155	1.64
FALSE	High	DLGMVGAEELR	1xOxidation [M4]; 1x2PCA [N-Term]	0.000338157	0.00043502	1	1	4	P15639	0	1294.61	High	0.00038	0.0002459	2.69
FALSE	High	DLGMVGAEELR	1x2PCA [N-Term]	0.000313533	0.00043502	1	1	5	P15639	0	1278.61	High	0.0003734	0.0002147	2.95
FALSE	High	DLGMVGAEELR		0.000392082	0.00043502	1	1	1	P15639	0	1189.59	High	0.00038	0.0003268	2.26
FALSE	High	DLGLTDESK	1x2PCA [N-Term]	0.00050038	0.00043502	1	1	5	P21889	0	1066.51	High	0.0004142	0.0004357	2.68
FALSE	High	VSITERPDWR	1x2PCA [N-Term]	0.00105837	0.00043502	1	1	1	P0ADT5	0	1347.68	High	0.0004142	0.000853	1.24
FALSE	High	VSGNSPVIFDVTHALQCR	1xCarbamidomethyl [C17]	0.000390061	0.00043502	1	1	2	P0A715	0	2000	High	0.00038	0.0003244	1.98
FALSE	High	DLITFVADRPGHDLR	1x2PCA [N-Term]	0.000540723	0.00043502	1	1	1	P27830	0	1813.93	High	0.0004142	0.0004713	2.18
FALSE	High	DILTGSIDGVPDIYK		0.000398545	0.00043502	1	1	1	P39325	0	1605.84	High	0.00038	0.0003347	1.92
FALSE	High	DLTDAAVK	1x2PCA [N-Term]	0.00116682	0.00043502	1	1	1	P0A6H5	0	921.468	High	0.0004142	0.0009271	2.22
FALSE	High	DLTAEQAAER	1x2PCA [N-Term]	0.00183307	0.00043502	1	1	3	P09148	0	1192.56	High	0.0004142	0.001351	1.98
FALSE	High	DITADVLK	1x2PCA [N-Term]	0.00045599	0.00043502	1	1	4	P0AEU7	0	963.515	High	0.00038	0.0003948	2.63
FALSE	High	DLTAADGQTR	1x2PCA [N-Term]	0.00158327	0.00043502	1	1	2	P77395	0	1136.53	High	0.0004142	0.001193	2.41
FALSE	High	DISTALGLK	1x2PCA [N-Term]	0.00177575	0.00043502	1	1	1	P0ACN4	0	1006.56	High	0.0004142	0.001314	1.83
FALSE	High	VSDYDGYNQFVVHR		0.000409673	0.00043502	1	1	2	P0A855	0	1698.79	High	0.00038	0.0003473	1.76
FALSE	High	VSDYDGYNQFVVHR	1x2PCA [N-Term]	0.000385412	0.00043502	1	1	4	P0A855	0	1787.81	High	0.00038	0.0003187	2.99
FALSE	High	DLSGFVDGTENPAGEETRR	1x2PCA [N-Term]	0.000668372	0.00043502	1	1	2	P76536	1	2138.97	High	0.0004142	0.000574	3.56
FALSE	High	VSEGQTVR	1x2PCA [N-Term]	0.00097506	0.00043502	1	1	12	P0AG48	0	964.485	High	0.0004142	0.0007959	2.65
FALSE	High	DIQQTIK	1x2PCA [N-Term]	0.00143672	0.00043502	1	1	9	P0C8J6	0	934.499	High	0.0004142	0.001103	2.19
FALSE	High	VSELPVLMGER	1x2PCA [N-Term]	0.000625409	0.00043502	1	1	3	P36649	0	1318.68	High	0.0004142	0.0005408	1.64
FALSE	High	DIQLATPPQVGAPATEYAALAELK	1x2PCA [N-Term]	0.000340474	0.00043502	1	1	3	P33195	0	2556.33	High	0.00038	0.0002496	1.91
FALSE	High	DIQDWCISR	1xCarbamidomethyl [C6]; 1x2PCA [N-Term]	0.000478947	0.00043502	1	1	2	P07118	0	1281.57	High	0.0004142	0.000417	1.79
FALSE	High	VSEISIVGR		0.000693189	0.00043502	1	1	1	P0AES4	0	959.552	High	0.0004142	0.0005932	1.63
FALSE	High	DLPEADGESFR		0.00114124	0.00043502	1	1	1	P77536	0	1235.55	High	0.0004142	0.0009088	1.62
FALSE	High	DLPDLVYMTEAEK	1x2PCA [N-Term]	0.000525727	0.00043502	1	1	2	P10408	0	1612.76	High	0.0004142	0.0004584	2.08
FALSE	High	VSEISIVGR	1x2PCA [N-Term]	0.00047285	0.00043502	1	1	3	P0AES4	0	1048.58	High	0.00038	0.000411	2.88
FALSE	High	VSFTIESGAK		0.000526633	0.00043502	1	1	3	P0A9X9	0	1038.55	High	0.0004142	0.0004591	1.98
FALSE	High	DIMDAGK	1xOxidation [M3]; 1x2PCA [N-Term]	0.00187556	0.00043502	1	1	4	P69441	0	854.371	High	0.0004142	0.001377	1.74
FALSE	High	VSFTIESGAK	1x2PCA [N-Term]	0.000321237	0.00043502	1	1	6	P0A9X9	0	1127.57	High	0.0003734	0.0002233	2.36
FALSE	High	DLIVIGGGINGAGIAADAAGR	1x2PCA [N-Term]	0.000888275	0.00043502	1	1	1	P13035	0	1970.05	High	0.0004142	0.000737	2.22
FALSE	High	DLIVDSYIK	1x2PCA [N-Term]	0.000387556	0.00043502	1	1	1	P0ABC3	0	1154.61	High	0.00038	0.0003213	2.91
FALSE	High	DILTGSIDGVPDIYK	1x2PCA [N-Term]	0.000588188	0.00043502	1	1	1	P39325	0	1694.86	High	0.0004142	0.0005109	1.44
FALSE	High	VSNILAK	1x2PCA [N-Term]	0.000858826	0.00043502	1	1	5	P00961	0	833.488	High	0.0004142	0.0007151	2.43
FALSE	High	VTDVEGK	1x2PCA [N-Term]	0.00216041	0.00043502	1	1	4	P0A6M8	0	836.415	High	0.0004142	0.001547	2.72
FALSE	High	DLGFAGFK	1x2PCA [N-Term]	0.000613288	0.00043502	1	1	4	P33136	0	943.467	High	0.0004142	0.0005308	2.31
FALSE	High	VSQALDILTYTNK	1x2PCA [N-Term]	0.000324369	0.00043502	1	1	2	P61175	0	1554.82	High	0.0003734	0.0002269	2.69
FALSE	High	DKPVIVVDGSGMQCQEPANALTK	1xCarbamidomethyl [C14]; 1xOxidation [M12]; 1x2PCA [N-Term]	0.000439031	0.00043502	1	1	1	P0AG27	0	2562.23	High	0.00038	0.0003786	1.47
FALSE	High	VTAERDPANLK		0.000375983	0.00043502	1	1	3	P0A9B2	1	1213.65	High	0.00038	0.000306	2.88
FALSE	High	DKNVLLVDDSIVR	1x2PCA [N-Term]	0.000316384	0.00043502	1	1	5	P0AG16	1	1574.85	High	0.0003734	0.0002177	2.06
FALSE	High	VTALFVDGK	1x2PCA [N-Term]	0.000349187	0.00043502	1	1	4	P00957	0	1038.56	High	0.00038	0.000264	2.38
FALSE	High	DKNDEIVSMLGASYFR	1x2PCA [N-Term]	0.000610667	0.00043502	1	1	2	P33136	1	1933.91	High	0.0004142	0.0005294	2.16
FALSE	High	DKMDAWLSGPNANK	1xOxidation [M3]; 1x2PCA [N-Term]	0.00152348	0.00043502	1	1	1	P0AEE5	1	1651.75	High	0.0004142	0.001157	1.94
FALSE	High	DKLVSSEVK	1x2PCA [N-Term]	0.00075709	0.00043502	1	1	2	P0AES6	1	1093.59	High	0.0004142	0.0006423	1.73
FALSE	High	VTAQSHSLTLR	1x2PCA [N-Term]	0.00161794	0.00043502	1	1	2	P14565	0	1301.7	High	0.0004142	0.001215	2.16
FALSE	High	DKLEPYFTEGR	1x2PCA [N-Term]	0.000329409	0.00043502	1	1	4	P00961	1	1443.69	High	0.0003734	0.0002334	2.68
FALSE	High	DKLEPYFTEGR		0.000426102	0.00043502	1	1	2	P00961	1	1354.66	High	0.00038	0.0003651	2.1
FALSE	High	DKTTIPDYFAK	1x2PCA [N-Term]	0.000968614	0.00043502	1	1	1	P0A8Y3	1	1387.69	High	0.0004142	0.0007932	1.51
FALSE	High	DKGLLTAFAEGK	1x2PCA [N-Term]	0.00152348	0.00043502	1	1	1	P00582	1	1338.71	High	0.0004142	0.001156	0.92
FALSE	High	VTAVEAK	1x2PCA [N-Term]	0.00146076	0.00043502	1	1	9	P0A9P0	0	806.441	High	0.0004142	0.001117	2.64
FALSE	High	DKFDLAFANDPDYDR	1x2PCA [N-Term]	0.000359778	0.00043502	1	1	2	P36938	1	1890.83	High	0.00038	0.0002817	1.7
FALSE	High	VTDEAQR	1x2PCA [N-Term]	0.00213971	0.00043502	1	1	3	P23843	0	907.427	High	0.0004142	0.001532	1.22
FALSE	High	DHPIYYAGPAK	1x2PCA [N-Term]	0.000414288	0.00043502	2	2	3	P0AC33; P14407	0	1320.64	High	0.00038	0.0003527	2.51
FALSE	High	VTDKDYFGTGLGIAVR	1x2PCA [N-Term]	0.00101184	0.00043502	1	1	1	P30859	1	1800.93	High	0.0004142	0.0008211	1.85
FALSE	High	DGVIADFFVTEK	1x2PCA [N-Term]	0.0006055	0.00043502	1	1	2	P0A9X4	0	1429.7	High	0.0004142	0.0005246	1.29
FALSE	High	DGTVYSITR	1x2PCA [N-Term]	0.000934422	0.00043502	1	1	1	P77774	0	1100.54	High	0.0004142	0.0007686	2.33
FALSE	High	DGTIVSVQGFAR	1x2PCA [N-Term]	0.000326325	0.00043502	1	1	4	P09546	0	1338.68	High	0.0003734	0.0002295	2.21
FALSE	High	DGTLISEPPSDFQVDRFDK	1x2PCA [N-Term]	0.00170561	0.00043502	1	1	2	P06987	1	2255.06	High	0.0004142	0.001272	1.57
FALSE	High	DGTIHQFSAVEQDDQR	1x2PCA [N-Term]	0.000349752	0.00043502	1	1	1	P61316	0	1934.86	High	0.00038	0.000265	2.08
FALSE	High	DKGEFFAK	1x2PCA [N-Term]	0.000761214	0.00043502	1	1	1	P62768	1	1030.5	High	0.0004142	0.0006444	2.01
FALSE	High	VTAEEVDILLR	1x2PCA [N-Term]	0.000376206	0.00043502	1	1	1	P0A9C0	0	1346.73	High	0.00038	0.0003062	2.06
FALSE	High	DIALGEEFVNK		0.000543659	0.00043502	1	1	3	P61889	0	1234.63	High	0.0004142	0.0004737	2.09
FALSE	High	DLALIEINPLVITK		0.000334396	0.00043502	1	1	2	P0A836	0	1551.94	High	0.0003734	0.0002403	1.61
FALSE	High	DLFFEDK	1x2PCA [N-Term]	0.00097506	0.00043502	1	1	4	P52643	0	1002.46	High	0.0004142	0.0007969	1.77
FALSE	High	DLEYLVALAEHR	1x2PCA [N-Term]	0.00130397	0.00043502	1	1	1	P0ACQ4	0	1517.77	High	0.0004142	0.001015	1.63
FALSE	High	DLETQSQDGTFDKLTK	1x2PCA [N-Term]	0.000565392	0.00043502	1	1	2	P0A7V0	1	1914.91	High	0.0004142	0.0004917	2.4
FALSE	High	DLETQSQDGTFDKLTK		0.000746967	0.00043502	1	1	1	P0A7V0	1	1825.88	High	0.0004142	0.0006337	1.88
FALSE	High	VSQEGKPSETR	1x2PCA [N-Term]	0.00070544	0.00043502	1	1	1	P0AA39	0	1306.64	High	0.0004142	0.0006026	1.56
FALSE	High	DIEAWLDEGR	1x2PCA [N-Term]	0.000398545	0.00043502	1	1	1	P28248	0	1292.59	High	0.00038	0.0003347	1.89
FALSE	High	DIEADTPAR	1x2PCA [N-Term]	0.000461994	0.00043502	1	1	3	P06149	0	1076.5	High	0.00038	0.000401	1.88
FALSE	High	DLDVTATNR	1x2PCA [N-Term]	0.000952811	0.00043502	1	1	1	P61517	0	1093.53	High	0.0004142	0.0007822	2.28
FALSE	High	DLDSAIAAAK	1x2PCA [N-Term]	0.000686384	0.00043502	1	1	1	P40191	0	1063.54	High	0.0004142	0.0005884	1.44
FALSE	High	DIDIQSPTAR	1x2PCA [N-Term]	0.000385941	0.00043502	1	1	5	P0A6N8	0	1204.6	High	0.00038	0.0003193	2.03
FALSE	High	VSRDPDVVLLADK	1x2PCA [N-Term]	0.000376879	0.00043502	1	1	1	P60595	1	1515.82	High	0.00038	0.0003073	2.07
FALSE	High	VSSFHASFTQK	1x2PCA [N-Term]	0.00124917	0.00043502	1	1	2	P61316	0	1327.64	High	0.0004142	0.0009801	2.36
FALSE	High	DIDGHDAASIKR	1x2PCA [N-Term]	0.000332513	0.00043502	1	1	4	P27302	1	1386.68	High	0.0003734	0.0002377	1.83
FALSE	High	DIDALVEQAR	1x2PCA [N-Term]	0.000362428	0.00043502	1	1	2	P0AAT9	0	1218.61	High	0.00038	0.000286	3.09
FALSE	High	DICQCEALWTPAK	2xCarbamidomethyl [C3; C5]; 1x2PCA [N-Term]	0.000383344	0.00043502	1	1	3	P04079	0	1680.75	High	0.00038	0.0003159	1.78
FALSE	High	VSTLDLENLPR		0.000411565	0.00043502	1	1	2	P0A8M0	0	1256.68	High	0.00038	0.0003497	1.76
FALSE	High	VSVGQEPACVK	1xCarbamidomethyl [C9]; 1x2PCA [N-Term]	0.000428377	0.00043502	1	1	1	P0AAJ3	0	1262.62	High	0.00038	0.0003677	2
FALSE	High	DIAVLEDAGVPYQLLESSR		0.000338742	0.00043502	1	1	2	P0A6J5	0	2075.07	High	0.00038	0.000247	1.62
FALSE	High	VSVSIFGR	1x2PCA [N-Term]	0.00105837	0.00043502	1	1	6	P0AFG0	0	953.52	High	0.0004142	0.0008545	1.79
FALSE	High	DLANDGYR	1x2PCA [N-Term]	0.00161794	0.00043502	1	1	8	P60438	0	1012.45	High	0.0004142	0.001217	2.24
FALSE	High	VSYFGQK		0.00096224	0.00043502	1	1	2	P0A9Q7	0	828.425	High	0.0004142	0.000787	0.89
FALSE	High	VSYLFGHINK	1x2PCA [N-Term]	0.000338304	0.00043502	1	1	3	Q9JMT8	0	1266.66	High	0.00038	0.0002463	2.11
FALSE	High	VSYPIYHIDNIVKPVSK		0.000371521	0.00043502	1	1	2	P22259	0	1972.09	High	0.00038	0.0002996	2.89
FALSE	High	DLGEVSGDSCQASNQDSPPSIPTAR	1xCarbamidomethyl [C10]; 1x2PCA [N-Term]	0.000459559	0.00043502	1	1	1	P69411	0	2677.18	High	0.00038	0.0003987	2.03
FALSE	High	DALVLVDNVYHR	1x2PCA [N-Term]	0.00045138	0.00043502	1	1	1	P14565	0	1502.77	High	0.00038	0.0003907	2.71
FALSE	High	DAIVDAFTR	1x2PCA [N-Term]	0.00170561	0.00043502	1	1	1	P75864	0	1096.54	High	0.0004142	0.001273	1.87
FALSE	High	DALVAFLEQHKEK	1x2PCA [N-Term]	0.00125401	0.00043502	1	1	1	P60906	1	1616.84	High	0.0004142	0.0009844	1.46
FALSE	High	AVQNAMR	1x2PCA [N-Term]	0.00164645	0.00043502	1	1	6	P0A7V3	0	878.43	High	0.0004142	0.001234	1.85
FALSE	High	AVQLNSLSGFCLTK	1xCarbamidomethyl [C11]	0.000339756	0.00043502	1	1	2	P0A7D4	0	1537.8	High	0.00038	0.0002484	2.55
FALSE	High	AVQDVILK	1x2PCA [N-Term]	0.000501964	0.00043502	1	1	5	P0A9Q7	0	974.567	High	0.0004142	0.0004372	3.09
FALSE	High	AVQAGIPLAR	1x2PCA [N-Term]	0.00161092	0.00043502	1	1	3	P39377	0	1084.63	High	0.0004142	0.001211	2.69
FALSE	High	VVEPLITLAK		0.00040746	0.00043502	1	1	1	P0AG44	0	1082.68	High	0.00038	0.0003448	2.08
FALSE	High	VVFEHITTK	1x2PCA [N-Term]	0.000445311	0.00043502	1	1	3	P05020	0	1162.63	High	0.00038	0.0003849	3.85
FALSE	High	VVFMASTEGGVEIEK	1xOxidation [M4]; 1x2PCA [N-Term]	0.000398545	0.00043502	1	1	1	P0A836	0	1700.82	High	0.00038	0.0003345	1.78
FALSE	High	VVFNEITK	1x2PCA [N-Term]	0.000676434	0.00043502	1	1	1	P06612	0	1038.56	High	0.0004142	0.0005804	1.97
FALSE	High	AVLVAGGVEAEKLDK		0.000476207	0.00043502	1	1	3	P0A8V2	1	1498.85	High	0.0004142	0.0004142	1.68
FALSE	High	AVLVAGGVEAEK		0.00227908	0.00043502	1	1	2	P0A8V2	0	1142.64	High	0.0004142	0.001615	1.54
FALSE	High	VVEALMAR	1x2PCA [N-Term]	0.00240631	0.00043502	1	1	1	P0AED7	0	977.524	High	0.0004142	0.001695	2.36
FALSE	High	VVGDVIGK	1x2PCA [N-Term]	0.00102227	0.00043502	1	1	3	P0AES4	0	875.498	High	0.0004142	0.0008285	2.96
FALSE	High	VVGDVVFEDAAKR	1x2PCA [N-Term]	0.000381841	0.00043502	1	1	3	P24186	1	1493.77	High	0.00038	0.0003139	2.2
FALSE	High	AVIPVAGLGTR	1x2PCA [N-Term]	0.000486746	0.00043502	1	1	6	P0AEP3	0	1142.67	High	0.0004142	0.0004241	3.11
FALSE	High	VVGLELAK	1x2PCA [N-Term]	0.00233582	0.00043502	1	1	1	P37351	0	917.545	High	0.0004142	0.001653	1.2
FALSE	High	AVLPGMVER	1x2PCA [N-Term]	0.00090226	0.00043502	1	1	3	P39831	0	1060.56	High	0.0004142	0.0007457	2.77
FALSE	High	VVGLEINANHVR	1x2PCA [N-Term]	0.000394471	0.00043502	1	1	1	P77781	0	1409.76	High	0.00038	0.0003297	2.05
FALSE	High	AVLPEMIAR	1x2PCA [N-Term]	0.000492668	0.00043502	1	1	3	P37440	0	1088.59	High	0.0004142	0.0004294	2.44
FALSE	High	VVGQLGQVLGPR		0.000397902	0.00043502	1	1	3	P0A7L0	0	1222.73	High	0.00038	0.0003341	1.52
FALSE	High	AVIENYAQYAGVKPEQVLVSR	1x2PCA [N-Term]	0.00033742	0.00043502	1	1	2	P06986	0	2423.27	High	0.00038	0.0002447	2.12
FALSE	High	VVGVAGGAEK	1x2PCA [N-Term]	0.000370714	0.00043502	1	1	2	P76113	0	975.526	High	0.00038	0.0002986	2.34
FALSE	High	VVGYSQDYSNAIVEAVK	1x2PCA [N-Term]	0.00212946	0.00043502	1	1	2	P37902	0	1930.95	High	0.0004142	0.001528	1.01
FALSE	High	AVITATQMMESMITNPMPTR	1x2PCA [N-Term]	0.000441606	0.00043502	1	1	1	P21599	0	2312.09	High	0.00038	0.0003808	1.5
FALSE	High	AVQVIVR	1x2PCA [N-Term]	0.00250458	0.00043502	1	1	3	P29745	0	873.53	High	0.0004142	0.001753	1.51
FALSE	High	AVSMARPYNAK		0.000497253	0.00043502	1	1	1	P0AED0	0	1207.63	High	0.0004142	0.0004336	1.38
FALSE	High	AVSMARPYNAK	1xOxidation [M4]; 1x2PCA [N-Term]	0.000761214	0.00043502	1	1	4	P0AED0	0	1312.65	High	0.0004142	0.000645	1.51
FALSE	High	AYADTVER		0.00209907	0.00043502	1	1	1	P0AEZ3	0	924.442	High	0.0004142	0.001508	1.27
FALSE	High	AWVEEHVGFVDSAVDR	1x2PCA [N-Term]	0.000341756	0.00043502	1	1	1	P09424	0	1904.89	High	0.00038	0.0002516	2.36
FALSE	High	VVASMQDPNPQVAGR	1x2PCA [N-Term]	0.000426102	0.00043502	1	1	1	P25539	0	1657.81	High	0.00038	0.0003651	2.28
FALSE	High	AWLEEEMGIKK	1x2PCA [N-Term]	0.00152348	0.00043502	1	1	2	P0AEP3	1	1422.71	High	0.0004142	0.001159	2.14
FALSE	High	AWLEEEMGIK	1x2PCA [N-Term]	0.00119782	0.00043502	1	1	1	P0AEP3	0	1294.61	High	0.0004142	0.0009475	1.33
FALSE	High	AVYQQVISK	1x2PCA [N-Term]	0.000376429	0.00043502	1	1	1	P45955	0	1124.61	High	0.00038	0.0003067	2.85
FALSE	High	VVAVGDQVEK	1x2PCA [N-Term]	0.000332193	0.00043502	1	1	2	P75691	0	1132.6	High	0.0003734	0.0002373	2.54
FALSE	High	VVCEATMMCAR	2xCarbamidomethyl [C3; C9]; 1x2PCA [N-Term]	0.000402869	0.00043502	1	1	2	P0A6Q6	0	1416.59	High	0.00038	0.0003398	2.48
FALSE	High	AVVSVPIIGIVK	1x2PCA [N-Term]	0.00120235	0.00043502	1	1	1	P0A761	0	1283.81	High	0.0004142	0.0009497	1.07
FALSE	High	AVVESIQR	1x2PCA [N-Term]	0.000882788	0.00043502	1	1	7	P0A7W7	0	990.537	High	0.0004142	0.0007325	2.48
FALSE	High	AVVESIQR		0.00139033	0.00043502	1	1	7	P0A7W7	0	901.51	High	0.0004142	0.001073	2.3
FALSE	High	VVCEATMMCAR	2xCarbamidomethyl [C3; C9]; 1xOxidation [M]; 1x2PCA [N-Term]	0.000356327	0.00043502	1	1	2	P0A6Q6	0	1432.58	High	0.00038	0.000276	1.4
FALSE	High	VVCVGSNYAK	1xCarbamidomethyl [C3]; 1x2PCA [N-Term]	0.000493424	0.00043502	1	1	2	P76004	0	1185.57	High	0.0004142	0.0004296	1.29
FALSE	High	VVDAAVEK		0.00103289	0.00043502	1	1	2	P08200	0	830.462	High	0.0004142	0.0008368	1.18
FALSE	High	VVDAAVEK	1x2PCA [N-Term]	0.000555816	0.00043502	1	1	14	P08200	0	919.488	High	0.0004142	0.0004843	3.01
FALSE	High	AVTNSPVVVALDYHNR	1x2PCA [N-Term]	0.000601691	0.00043502	1	1	3	P08244	0	1843.94	High	0.0004142	0.0005219	2.61
FALSE	High	AVTNSPVVVALDYHNR		0.000840986	0.00043502	1	1	1	P08244	0	1754.92	High	0.0004142	0.0007021	1.89
FALSE	High	AVTDSDEPPVVR	1x2PCA [N-Term]	0.000543659	0.00043502	1	1	2	P00954	0	1373.67	High	0.0004142	0.000474	2.01
FALSE	High	AVTDSDEPPVVR		0.000463228	0.00043502	1	1	1	P00954	0	1284.64	High	0.00038	0.0004018	2.23
FALSE	High	AVTDKPSLLMCK	1xCarbamidomethyl [C11]; 1xOxidation [M10]; 1x2PCA [N-Term]	0.000585809	0.00043502	1	1	4	P27302	0	1467.73	High	0.0004142	0.0005088	1.65
FALSE	High	AVTDKPSLLMCK	1xCarbamidomethyl [C11]; 1x2PCA [N-Term]	0.000363631	0.00043502	1	1	6	P27302	0	1451.74	High	0.00038	0.0002878	3.14
FALSE	High	AVTDKPSLLMCK	1xCarbamidomethyl [C11]; 1xOxidation [M10]	0.00158327	0.00043502	1	1	1	P27302	0	1378.71	High	0.0004142	0.001193	1.2
FALSE	High	AVTDKPSLLMCK	1xCarbamidomethyl [C11]	0.000452517	0.00043502	1	1	3	P27302	0	1362.71	High	0.00038	0.0003915	1.99
FALSE	High	AVLDELNKGGDFAALAK		0.00221333	0.00043502	1	1	1	P0ADY1	1	1731.93	High	0.0004142	0.001578	1.76
FALSE	High	AYADTVER	1x2PCA [N-Term]	0.00197385	0.00043502	1	1	4	P0AEZ3	0	1013.47	High	0.0004142	0.001437	2.01
FALSE	High	AVLDELNK	1x2PCA [N-Term]	0.000931416	0.00043502	1	1	1	P0ADY1	0	990.525	High	0.0004142	0.0007667	1.9
FALSE	High	AVGPYVVTK	1x2PCA [N-Term]	0.000384369	0.00043502	1	1	11	P0A953	0	1022.57	High	0.00038	0.000317	2.76
FALSE	High	AVDLISNVAGDR		0.000369722	0.00043502	1	1	1	P37095	0	1229.65	High	0.00038	0.000297	2.89
FALSE	High	AVASVLMSK	1xOxidation [M7]; 1x2PCA [N-Term]	0.000398223	0.00043502	1	1	4	P0A9Q7	0	1010.53	High	0.00038	0.0003343	2.63
FALSE	High	AVASVLMSK	1xOxidation [M7]	0.00240631	0.00043502	1	1	2	P0A9Q7	0	921.507	High	0.0004142	0.001693	1.16
FALSE	High	VVLPEGEEAR	1x2PCA [N-Term]	0.000984866	0.00043502	1	1	2	P76558	0	1187.61	High	0.0004142	0.0008044	1.35
FALSE	High	AVAIENLK	1x2PCA [N-Term]	0.000741019	0.00043502	1	1	3	P0A796	0	946.536	High	0.0004142	0.0006296	2.67
FALSE	High	VVISGLQK	1x2PCA [N-Term]	0.000576518	0.00043502	1	1	3	P0AE06	0	932.556	High	0.0004142	0.0005011	2.7
FALSE	High	AVAGQANLLDKDGQIIDGGK	1x2PCA [N-Term]	0.00110449	0.00043502	1	1	2	P0AF52	1	2072.08	High	0.0004142	0.0008858	1.8
FALSE	High	AVAGAPGK	1x2PCA [N-Term]	0.000450816	0.00043502	1	1	7	P19642	0	759.415	High	0.00038	0.00039	2.42
FALSE	High	AVAFALFGLQDR	1x2PCA [N-Term]	0.000415482	0.00043502	1	1	3	P32132	0	1396.74	High	0.00038	0.0003538	1.39
FALSE	High	AVAEVYASSDAHEK		0.000327541	0.00043502	1	1	4	P13029	0	1476.7	High	0.0003734	0.000231	2.58
FALSE	High	AVDLISNVAGDR	1x2PCA [N-Term]	0.000345686	0.00043502	1	1	6	P37095	0	1318.67	High	0.00038	0.0002582	2.45
FALSE	High	AVAEAYYASR	1x2PCA [N-Term]	0.000344009	0.00043502	1	1	3	P00960	0	1189.56	High	0.00038	0.0002553	2.56
FALSE	High	AVAEACGSQAVIVR	1xCarbamidomethyl [C6]	0.000383855	0.00043502	1	1	2	P08839	0	1430.74	High	0.00038	0.0003167	1.51
FALSE	High	AVAAGMNPMDLKR	2xOxidation [M6; M9]; 1x2PCA [N-Term]	0.00243041	0.00043502	1	1	2	P0A6F5	1	1494.72	High	0.0004142	0.001706	1.56
FALSE	High	AVAAGMNPMDLKR	1xOxidation [M]; 1x2PCA [N-Term]	0.000741019	0.00043502	1	1	8	P0A6F5	1	1478.72	High	0.0004142	0.000629	2.57
FALSE	High	AVAAGMNPMDLKR	1x2PCA [N-Term]	0.000389496	0.00043502	1	1	4	P0A6F5	1	1462.73	High	0.00038	0.0003238	3.84
FALSE	High	AVAAGMNPMDLKR	1xOxidation [M6]	0.00119782	0.00043502	1	1	3	P0A6F5	1	1389.7	High	0.0004142	0.000946	1.75
FALSE	High	AVAAGMNPMDLKR		0.000753009	0.00043502	1	1	2	P0A6F5	1	1373.7	High	0.0004142	0.0006384	2.14
FALSE	High	AVAAGMNPMDLK	2xOxidation [M6; M9]	0.000381348	0.00043502	1	1	2	P0A6F5	0	1249.59	High	0.00038	0.0003132	1.76
FALSE	High	AVAAGMNPMDLK	1xOxidation [M]	0.000362598	0.00043502	1	1	3	P0A6F5	0	1233.6	High	0.00038	0.0002862	2.52
FALSE	High	AVAAGMNPMDLK		0.000382089	0.00043502	1	1	4	P0A6F5	0	1217.6	High	0.00038	0.0003141	2.58
FALSE	High	AVAAALEQMPR	1xOxidation [M9]; 1x2PCA [N-Term]	0.000318751	0.00043502	1	1	2	P06959	0	1261.64	High	0.0003734	0.0002204	2.55
FALSE	High	AVAEAYYASR		0.000575382	0.00043502	1	1	2	P00960	0	1100.54	High	0.0004142	0.0005004	1.26
FALSE	High	AVDSMIPIGR		0.00118438	0.00043502	1	1	3	P0ABB0	0	1058.57	High	0.0004142	0.000939	2.52
FALSE	High	AVDSMIPIGR	1xOxidation [M5]	0.000459559	0.00043502	1	1	4	P0ABB0	0	1074.56	High	0.00038	0.0003986	2.34
FALSE	High	AVDSMIPIGR	1x2PCA [N-Term]	0.000369722	0.00043502	1	1	9	P0ABB0	0	1147.59	High	0.00038	0.0002969	2.51
FALSE	High	AVGPYVVTK		0.00114124	0.00043502	1	1	3	P0A953	0	933.54	High	0.0004142	0.0009092	2.25
FALSE	High	AVGNLELANDEVR		0.000333462	0.00043502	1	1	1	P0AFZ3	0	1399.72	High	0.0003734	0.0002389	2.21
FALSE	High	AVGESVQKPLEYYDNNVNGTLR	1x2PCA [N-Term]	0.00091956	0.00043502	1	1	2	P09147	0	2555.25	High	0.0004142	0.0007586	1.41
FALSE	High	VVLATGNVGK		0.00189293	0.00043502	1	1	1	P52061	0	957.573	High	0.0004142	0.001388	1.1
FALSE	High	AVGEELCPALGLTIPVGK	1xCarbamidomethyl [C7]	0.000339467	0.00043502	1	1	2	P15254	0	1823.99	High	0.00038	0.0002481	1.82
FALSE	High	AVGDSLEAQQYGIAFPK	1x2PCA [N-Term]	0.000791343	0.00043502	1	1	5	P0AEQ3	0	1882.93	High	0.0004142	0.0006673	1.98
FALSE	High	VVLATGNVGK	1x2PCA [N-Term]	0.000505177	0.00043502	1	1	1	P52061	0	1046.6	High	0.0004142	0.0004406	1.78
FALSE	High	VVIDESVIDGQSKPLLIYGKPEAQQASGE	1x2PCA [N-Term]	0.000348062	0.00043502	1	1	1	P0A6H1	0	3159.62	High	0.00038	0.0002621	2.65
FALSE	High	VVLESLGSIK		0.000712641	0.00043502	1	1	1	P0ACB2	0	1044.63	High	0.0004142	0.0006078	1.59
FALSE	High	AVEYFLK	1x2PCA [N-Term]	0.000949704	0.00043502	1	1	5	P0AB89	0	958.503	High	0.0004142	0.0007786	2.09
FALSE	High	VVLESLGSIK	1x2PCA [N-Term]	0.000336825	0.00043502	1	1	4	P0ACB2	0	1133.66	High	0.00038	0.000244	1.94
FALSE	High	AVETLILDEADR		0.000341188	0.00043502	1	1	1	P21507	0	1344.7	High	0.00038	0.0002507	2.8
FALSE	High	AVEQVSTEMFR		0.000701894	0.00043502	1	1	2	P25516	0	1296.63	High	0.0004142	0.0006009	1.34
FALSE	High	VVILYPR	1x2PCA [N-Term]	0.00178378	0.00043502	1	1	4	P00934	0	948.567	High	0.0004142	0.001318	2.21
FALSE	High	AVEGTPFECLK	1xCarbamidomethyl [C9]	0.00126377	0.00043502	1	1	3	P0A7J3	0	1250.61	High	0.0004142	0.0009904	2.02
FALSE	High	AVEGSSFPQVALLVR	1x2PCA [N-Term]	0.000327196	0.00043502	1	1	3	P16659	0	1661.9	High	0.0003734	0.0002305	2.16
FALSE	High	AVEGSSFPQVALLVR		0.000527543	0.00043502	1	1	2	P16659	0	1572.87	High	0.0004142	0.0004601	2.22
FALSE	High	AVEFQDILK	1x2PCA [N-Term]	0.000361419	0.00043502	1	1	5	P0AC38	0	1151.61	High	0.00038	0.0002843	1.83
FALSE	High	VVINKDTTTIIDGVGEEAAIQGR		0.000365041	0.00043502	1	1	1	P0A6F5	1	2399.28	High	0.00038	0.0002899	1.67
FALSE	High	AVEDLVNTQIR		0.00045599	0.00043502	1	1	2	P00957	0	1257.68	High	0.00038	0.0003952	2.5
FALSE	High	VVLPEGEEAR		0.00141325	0.00043502	1	1	2	P76558	0	1098.58	High	0.0004142	0.001087	1.82
FALSE	High	AVEAAGGEVCMTR	1xCarbamidomethyl [C10]	0.000390061	0.00043502	1	1	1	P04951	0	1350.61	High	0.00038	0.0003244	1.18
FALSE	High	AVDSMIPIGR	1xOxidation [M5]; 1x2PCA [N-Term]	0.000341614	0.00043502	1	1	4	P0ABB0	0	1163.59	High	0.00038	0.0002515	2.63
FALSE	High	VVIAESFER	1x2PCA [N-Term]	0.000565392	0.00043502	1	1	2	P25516	0	1138.59	High	0.0004142	0.0004919	2.32
FALSE	High	AYDAYSFHVLPR	1x2PCA [N-Term]	0.000601691	0.00043502	1	1	3	P0A887	0	1527.74	High	0.0004142	0.0005221	1.16
FALSE	High	AYDLGADVR	1x2PCA [N-Term]	0.000916636	0.00043502	1	1	10	P0A8V2	0	1068.51	High	0.0004142	0.0007561	2.56
FALSE	High	AYGQFEPPALYDHVVK	1x2PCA [N-Term]	0.00187556	0.00043502	1	1	2	P00452	0	1922.94	High	0.0004142	0.001378	1.9
FALSE	High	DAFVTELLK	1x2PCA [N-Term]	0.000315983	0.00043502	1	1	2	P33363	0	1124.6	High	0.0003734	0.0002173	2.59
FALSE	High	VTSPISGR	1x2PCA [N-Term]	0.00194637	0.00043502	1	1	1	P0AE06	0	905.484	High	0.0004142	0.001417	1.95
FALSE	High	VTSVEAITDTVYR		0.00117995	0.00043502	1	1	1	P0AEN1	0	1453.75	High	0.0004142	0.0009352	2.02
FALSE	High	DAEIPVFLLDR	1x2PCA [N-Term]	0.000642434	0.00043502	1	1	2	P39325	0	1376.72	High	0.0004142	0.0005538	2.22
FALSE	High	VTSVLIGASR		0.000646852	0.00043502	1	1	2	Q46851	0	1002.59	High	0.0004142	0.0005583	2.57
FALSE	High	VTSVLIGASR	1x2PCA [N-Term]	0.000332989	0.00043502	1	1	8	Q46851	0	1091.62	High	0.0003734	0.0002384	3.02
FALSE	High	DAEANAEADRK	1x2PCA [N-Term]	0.000502762	0.00043502	1	1	4	P0A6Y8	1	1278.57	High	0.0004142	0.0004381	2.73
FALSE	High	DADVDGALAASVFHK	1x2PCA [N-Term]	0.00114967	0.00043502	1	1	1	P60664	0	1604.77	High	0.0004142	0.000916	2.21
FALSE	High	DADTLLEVSETSKR	1x2PCA [N-Term]	0.000693189	0.00043502	1	1	1	P31663	1	1652.81	High	0.0004142	0.0005939	1.49
FALSE	High	VTTIIQGGTSSVTALTGSTEESQF	1x2PCA [N-Term]	0.000370315	0.00043502	1	1	1	P0A9G6	0	2503.22	High	0.00038	0.0002979	3.76
FALSE	High	VTSPISGR		0.00241832	0.00043502	1	1	1	P0AE06	0	816.457	High	0.0004142	0.001701	1.35
FALSE	High	VTTVLVPSQLQDK	1x2PCA [N-Term]	0.00110848	0.00043502	1	1	1	P0ADV1	0	1516.84	High	0.0004142	0.0008873	1.79
FALSE	High	DAAPDATFR		0.0020113	0.00043502	1	1	1	P33602	0	963.453	High	0.0004142	0.001458	1.4
FALSE	High	VTVDGEIVR	1x2PCA [N-Term]	0.00254273	0.00043502	1	1	3	P0AA43	0	1076.57	High	0.0004142	0.00177	1.88
FALSE	High	DAAGNTALR	1x2PCA [N-Term]	0.00104732	0.00043502	1	1	1	P33195	0	977.48	High	0.0004142	0.0008461	2.54
FALSE	High	VTVEGHADER	1x2PCA [N-Term]	0.000488942	0.00043502	1	1	5	P0A912	0	1201.56	High	0.0004142	0.0004258	1.2
FALSE	High	VTVNDITETVR	1x2PCA [N-Term]	0.000384628	0.00043502	1	1	1	P08331	0	1335.69	High	0.00038	0.0003176	1.88
FALSE	High	DAAAAVGK	1x2PCA [N-Term]	0.00110449	0.00043502	1	1	3	P0C018	0	791.405	High	0.0004142	0.0008857	2.78
FALSE	High	CYGMFTDEQK	1xCarbamidomethyl [C1]; 1xOxidation [M4]; 1x2PCA [N-Term]	0.000348624	0.00043502	1	1	2	P75793	0	1383.53	High	0.00038	0.000263	1.52
FALSE	High	CYGMFTDEQK	1xCarbamidomethyl [C1]; 1x2PCA [N-Term]	0.000318945	0.00043502	1	1	5	P75793	0	1367.54	High	0.0003734	0.0002206	2.45
FALSE	High	VTVQDAVEK		0.000418748	0.00043502	1	1	1	P0A800	0	988.531	High	0.00038	0.0003576	1.66
FALSE	High	VTVQDAVEK	1x2PCA [N-Term]	0.000389215	0.00043502	1	1	4	P0A800	0	1077.56	High	0.00038	0.0003235	3.49
FALSE	High	DAAPDATFR	1x2PCA [N-Term]	0.000668372	0.00043502	1	1	2	P33602	0	1052.48	High	0.0004142	0.0005743	2.98
FALSE	High	DAGFQAFADK		0.00197385	0.00043502	1	1	3	P0A6P1	0	1069.49	High	0.0004142	0.001434	1.93
FALSE	High	DAGFQAFADK	1x2PCA [N-Term]	0.000371116	0.00043502	1	1	6	P0A6P1	0	1158.52	High	0.00038	0.0002991	2.79
FALSE	High	DAGIEASQIGYVNAHGTSTPAGDKAEAQAVK		0.000432127	0.00043502	1	1	1	P0AAI5	1	3056.49	High	0.00038	0.0003716	1.94
FALSE	High	DALVAFLEQHK	1x2PCA [N-Term]	0.000335165	0.00043502	1	1	2	P60906	0	1359.71	High	0.0003734	0.0002414	2.07
FALSE	High	DALVADFPGLTR	1x2PCA [N-Term]	0.000324729	0.00043502	1	1	2	P0A6P5	0	1363.7	High	0.0003734	0.0002274	2.56
FALSE	High	DALTGELFR	1x2PCA [N-Term]	0.000579961	0.00043502	1	1	2	P45748	0	1110.56	High	0.0004142	0.0005041	2.79
FALSE	High	DALSALVSPLQAHAQR	1x2PCA [N-Term]	0.00117117	0.00043502	1	1	1	P45425	0	1765.93	High	0.0004142	0.0009283	1.82
FALSE	High	DAIPTQSVLTITSNVVYGK	1x2PCA [N-Term]	0.000502762	0.00043502	1	1	1	P09373	0	2095.11	High	0.0004142	0.0004385	1.78
FALSE	High	VTNYFEFIAR	1x2PCA [N-Term]	0.00127862	0.00043502	1	1	1	P09831	0	1348.67	High	0.0004142	0.001001	1.23
FALSE	High	DALPTEEEQFAAYK		0.000338304	0.00043502	1	1	2	P08839	0	1611.75	High	0.00038	0.0002463	2.06
FALSE	High	DALPLMENAYR	1x2PCA [N-Term]	0.000453664	0.00043502	1	1	2	P0AC02	0	1381.66	High	0.00038	0.0003927	2.47
FALSE	High	DALLENVTVR	1x2PCA [N-Term]	0.000349469	0.00043502	1	1	5	P22259	0	1218.65	High	0.00038	0.0002644	2.73
FALSE	High	DALGEHILER	1x2PCA [N-Term]	0.000405307	0.00043502	1	1	1	P00864	0	1241.63	High	0.00038	0.0003426	2.17
FALSE	High	DALFCWK	1xCarbamidomethyl [C5]; 1x2PCA [N-Term]	0.000478947	0.00043502	1	1	5	P15639	0	1028.47	High	0.0004142	0.0004165	1.86
FALSE	High	DALEAAGLKADSAEVSMIPSTK	1x2PCA [N-Term]	0.00258163	0.00043502	1	1	1	P0A8A0	1	2293.14	High	0.0004142	0.001797	1.42
FALSE	High	DALEAAGLK	1x2PCA [N-Term]	0.000540723	0.00043502	1	1	2	P0A8A0	0	976.51	High	0.0004142	0.0004712	3.07
FALSE	High	DAIATVNKQEDANFSNNAMAEAFK	1x2PCA [N-Term]	0.000317576	0.00043502	1	1	1	P0AG67	1	2688.24	High	0.0003734	0.0002191	1.77
FALSE	High	DALAPHISAETIEYHYGK		0.000341188	0.00043502	1	1	1	P0AGD3	0	2014.99	High	0.00038	0.0002507	1.81
FALSE	High	DALAITGK	1x2PCA [N-Term]	0.00123484	0.00043502	1	1	1	P26646	0	877.478	High	0.0004142	0.0009721	2.8
FALSE	High	VTPLTAQETLPLVQCFGR	1xCarbamidomethyl [C15]; 1x2PCA [N-Term]	0.000880067	0.00043502	1	1	3	P12281	0	2119.1	High	0.0004142	0.000731	1.95
FALSE	High	VTPVGTPVTEEDFLQPGNK		0.000331225	0.00043502	1	1	2	P0A993	0	2028.03	High	0.0003734	0.0002358	1.8
FALSE	High	DAHSGMSGPNAAMR	1x2PCA [N-Term]	0.00174409	0.00043502	1	1	1	P33232	0	1490.63	High	0.0004142	0.001297	1.28
FALSE	High	DAGYTAVISHR		0.000346524	0.00043502	1	1	2	P0A6P9	0	1189.6	High	0.00038	0.0002596	1.96
FALSE	High	VTSNSVMNSFFIPR	1x2PCA [N-Term]	0.000349187	0.00043502	1	1	1	P0ABJ1	0	1687.83	High	0.00038	0.0002642	1.58
FALSE	High	DAGLNVVMDR	1xOxidation [M8]; 1x2PCA [N-Term]	0.00041792	0.00043502	1	1	1	P75874	0	1194.56	High	0.00038	0.0003566	2.37
FALSE	High	DAGLNVVMDR	1x2PCA [N-Term]	0.000430704	0.00043502	1	1	1	P75874	0	1178.56	High	0.00038	0.0003698	2.19
FALSE	High	CVSNVAGDGEK	1xCarbamidomethyl [C1]; 1x2PCA [N-Term]	0.000375322	0.00043502	1	1	1	P00956	0	1224.53	High	0.00038	0.000305	2.16
FALSE	High	VTVQSLDVVR		0.00193732	0.00043502	1	1	1	P60438	0	1115.64	High	0.0004142	0.001412	2.97
FALSE	High	CTVCTTACPVSR	3xCarbamidomethyl [C1; C4; C8]	0.000668372	0.00043502	1	1	2	P0A996	0	1411.61	High	0.0004142	0.000574	1.62
FALSE	High	CTQELLFGK	1xCarbamidomethyl [C1]; 1x2PCA [N-Term]	0.000382839	0.00043502	1	1	3	P00509	0	1184.58	High	0.00038	0.0003153	1.98
FALSE	High	CDGPSALPLAK	1xCarbamidomethyl [C1]	0.000460164	0.00043502	1	1	2	P0A715	0	1128.57	High	0.00038	0.0003989	1.66
FALSE	High	CADLGLETVIVER	1xCarbamidomethyl [C1]	0.000350603	0.00043502	1	1	1	P0A9P0	0	1474.76	High	0.00038	0.0002664	3.15
FALSE	High	AYYWIQANVLK	1x2PCA [N-Term]	0.000358185	0.00043502	1	1	2	P13979	0	1457.76	High	0.00038	0.0002792	1.84
FALSE	High	AYYVGTDSK	1x2PCA [N-Term]	0.000433569	0.00043502	1	1	18	P0AEE5	0	1092.5	High	0.00038	0.0003729	2.83
FALSE	High	AYYVGTDSK		0.00109266	0.00043502	1	1	2	P0AEE5	0	1003.47	High	0.0004142	0.0008782	1.66
FALSE	High	AYWNNLK	1x2PCA [N-Term]	0.00116249	0.00043502	1	1	1	P33136	0	997.489	High	0.0004142	0.0009252	1.43
FALSE	High	VVADLYK	1x2PCA [N-Term]	0.000750984	0.00043502	1	1	3	P76177	0	896.488	High	0.0004142	0.000637	2.54
FALSE	High	AYVGVDPVKEPIPVRPTAHYTMGGIETDQNCETR	1xCarbamidomethyl [C31]; 1x2PCA [N-Term]	0.000516031	0.00043502	1	1	2	P00363	1	3889.86	High	0.0004142	0.0004499	2.67
FALSE	High	AYSLLEQLR	1x2PCA [N-Term]	0.00033742	0.00043502	1	1	7	P0ABJ9	0	1181.63	High	0.00038	0.0002449	2.48
FALSE	High	VVADTPVTISR	1x2PCA [N-Term]	0.000366308	0.00043502	1	1	2	P15069	0	1246.68	High	0.00038	0.0002921	2.75
FALSE	High	AYSGVRPLVASDDDPSGR		0.000491916	0.00043502	1	1	2	P0A9C0	0	1861.9	High	0.0004142	0.0004285	1.84
FALSE	High	VVAENALQDALR		0.000518627	0.00043502	1	1	1	P07862	0	1298.71	High	0.0004142	0.0004523	1.5
FALSE	High	VVAENALQDALR	1x2PCA [N-Term]	0.000416287	0.00043502	1	1	1	P07862	0	1387.73	High	0.00038	0.0003546	1.62
FALSE	High	AYQTYIDELK	1x2PCA [N-Term]	0.000317379	0.00043502	1	1	6	P75793	0	1332.65	High	0.0003734	0.0002189	3.72
FALSE	High	AYQTYIDELK		0.00191052	0.00043502	1	1	1	P75793	0	1243.62	High	0.0004142	0.001395	1.98
FALSE	High	AYPQEAAEFTR	1x2PCA [N-Term]	0.000369331	0.00043502	1	1	6	P27302	0	1371.63	High	0.00038	0.0002965	2.58
FALSE	High	AYPQEAAEFTR		0.000509276	0.00043502	1	1	2	P27302	0	1282.61	High	0.0004142	0.000444	1.82
FALSE	High	AYNTVVPASGK	1x2PCA [N-Term]	0.000316783	0.00043502	1	1	5	P0AG30	0	1195.61	High	0.0003734	0.0002183	2.22
FALSE	High	AYNTVVPASGK		0.00237073	0.00043502	1	1	1	P0AG30	0	1106.58	High	0.0004142	0.001672	0.53
FALSE	High	AYILEAEGIR	1x2PCA [N-Term]	0.00129884	0.00043502	1	1	1	P0AA53	0	1223.64	High	0.0004142	0.001013	2.31
FALSE	High	AYLATQGVEIR	1x2PCA [N-Term]	0.000984866	0.00043502	1	1	2	P60664	0	1309.69	High	0.0004142	0.0008028	2.56
FALSE	High	VVALLGGK	1x2PCA [N-Term]	0.000413501	0.00043502	1	1	6	P0ACE0	0	845.524	High	0.00038	0.0003518	2.49
FALSE	High	AYGSTNPINVVR		0.000342463	0.00043502	1	1	2	P0A7W1	0	1290.68	High	0.00038	0.0002528	3.6
FALSE	High	CDGPSALPLAK	1xCarbamidomethyl [C1]; 1x2PCA [N-Term]	0.000329909	0.00043502	1	1	3	P0A715	0	1217.6	High	0.0003734	0.0002341	2.56
FALSE	High	DLTDSTVLR	1x2PCA [N-Term]	0.000457169	0.00043502	1	1	5	P0AB89	0	1108.56	High	0.00038	0.0003962	2.29
FALSE	High	CDSCGQVLYR	2xCarbamidomethyl [C1; C4]; 1x2PCA [N-Term]	0.000686384	0.00043502	1	1	1	P0A9Q5	0	1346.56	High	0.0004142	0.000589	1.39
FALSE	High	VVADFLSSVGVDR		0.000355419	0.00043502	1	1	1	P0A717	0	1363.72	High	0.00038	0.0002745	3.31
FALSE	High	VTVQSLDVVR	1x2PCA [N-Term]	0.000348764	0.00043502	1	1	10	P60438	0	1204.67	High	0.00038	0.0002633	2.96
FALSE	High	VTVTLECQR	1xCarbamidomethyl [C7]	0.000800372	0.00043502	1	1	1	P0AB28	0	1105.57	High	0.0004142	0.0006738	1.3
FALSE	High	CTGMSFINFAR	1xCarbamidomethyl [C1]; 1x2PCA [N-Term]	0.000563229	0.00043502	1	1	1	P75793	0	1392.62	High	0.0004142	0.0004898	1.27
FALSE	High	CTGMSFINFAR	1xCarbamidomethyl [C1]	0.000339756	0.00043502	1	1	3	P75793	0	1303.59	High	0.00038	0.0002485	2.58
FALSE	High	CTAPVFEPGGGGINVAR	1xCarbamidomethyl [C1]; 1x2PCA [N-Term]	0.000404602	0.00043502	1	1	1	P06999	0	1790.86	High	0.00038	0.0003416	1.36
FALSE	High	VTVTLECQR	1xCarbamidomethyl [C7]; 1x2PCA [N-Term]	0.000477571	0.00043502	1	1	2	P0AB28	0	1194.59	High	0.0004142	0.0004153	2.31
FALSE	High	CSEFGDAIIENM	1xCarbamidomethyl [C1]; 1xOxidation [M12]; 1x2PCA [N-Term]	0.000642434	0.00043502	1	1	3	P08200	0	1490.59	High	0.0004142	0.0005542	2.5
FALSE	High	VTVVASGVPAGLGEPVFDR	1x2PCA [N-Term]	0.00151704	0.00043502	1	1	1	P12008	0	1959.03	High	0.0004142	0.001154	1.27
FALSE	High	CQSTNDAYPTGFR	1xCarbamidomethyl [C1]	0.00106209	0.00043502	1	1	2	P0AC38	0	1516.65	High	0.0004142	0.000856	0.8
FALSE	High	VTVVATGIGMDK		0.000504368	0.00043502	1	1	1	P0A9A6	0	1190.64	High	0.0004142	0.00044	2.6
FALSE	High	VTVVATGIGMDK	1xOxidation [M10]	0.00241832	0.00043502	1	1	1	P0A9A6	0	1206.64	High	0.0004142	0.001702	0.85
FALSE	High	VTVVATGIGMDK	1x2PCA [N-Term]	0.000336526	0.00043502	1	1	1	P0A9A6	0	1279.67	High	0.00038	0.0002436	2.46
FALSE	High	VTVVATGIGMDK	1xOxidation [M10]; 1x2PCA [N-Term]	0.000344429	0.00043502	1	1	1	P0A9A6	0	1295.67	High	0.00038	0.000256	1.97
FALSE	High	CPSPVWMVK	1xCarbamidomethyl [C1]	0.000376429	0.00043502	1	1	1	P0AAC0	0	1103.54	High	0.00038	0.0003066	2.74
FALSE	High	CPQINLIDR	1xCarbamidomethyl [C1]	0.000497253	0.00043502	1	1	2	P30177	0	1128.58	High	0.0004142	0.0004333	2.28
FALSE	High	VTVVATGIGMDKRPEITLVTNK	1xOxidation [M10]; 1x2PCA [N-Term]	0.000488207	0.00043502	1	1	1	P0A9A6	1	2447.33	High	0.0004142	0.0004254	2.67
FALSE	High	CIYVAIGQK	1xCarbamidomethyl [C1]; 1x2PCA [N-Term]	0.000329241	0.00043502	1	1	2	P0ABB0	0	1140.59	High	0.0003734	0.0002332	2.61
FALSE	High	CINGITANK	1xCarbamidomethyl [C1]; 1x2PCA [N-Term]	0.00205945	0.00043502	1	1	1	P0AC38	0	1079.53	High	0.0004142	0.001484	2.38
FALSE	High	VTYGEHVFDFGKPFEK		0.000712641	0.00043502	1	1	2	P0A8N5	0	1899.93	High	0.0004142	0.0006084	2.54
FALSE	High	CGVEVTQTK	1xCarbamidomethyl [C1]; 1x2PCA [N-Term]	0.000545638	0.00043502	1	1	1	P0A8T7	0	1110.52	High	0.0004142	0.0004752	1.47
FALSE	High	CGEDLNYAR	1xCarbamidomethyl [C1]; 1x2PCA [N-Term]	0.000431176	0.00043502	1	1	2	P21599	0	1186.49	High	0.00038	0.0003703	2.15
FALSE	High	VVADAIAK	1x2PCA [N-Term]	0.000893823	0.00043502	1	1	8	P0AFG8	0	875.498	High	0.0004142	0.0007411	2.55
FALSE	High	CEVACPSDVK	2xCarbamidomethyl [C1; C5]; 1x2PCA [N-Term]	0.00036209	0.00043502	1	1	3	P0A996	0	1253.53	High	0.00038	0.0002855	2.44
FALSE	High	CELTSEAK	1xCarbamidomethyl [C1]; 1x2PCA [N-Term]	0.00208907	0.00043502	1	1	1	P77433	0	1026.46	High	0.0004142	0.001507	0.79
FALSE	High	VSCPEEIAFR	1xCarbamidomethyl [C3]; 1x2PCA [N-Term]	0.000488942	0.00043502	1	1	3	P37744	0	1296.6	High	0.0004142	0.0004257	2.05
FALSE	High	DLTKPAVLEVITPTQVR	1x2PCA [N-Term]	0.000595464	0.00043502	1	1	1	P0AA43	0	1969.11	High	0.0004142	0.0005163	2.22
FALSE	High	VSCPEEIAFR	1xCarbamidomethyl [C3]	0.00249202	0.00043502	1	1	1	P37744	0	1207.58	High	0.0004142	0.001744	1.71
FALSE	High	VNLKFEEAKPVLEDQLAK	1x2PCA [N-Term]	0.000357559	0.00043502	1	1	2	P13979	1	2160.17	High	0.00038	0.0002781	1.69
FALSE	High	VNINGGAPQR	1x2PCA [N-Term]	0.000583453	0.00043502	1	1	2	P0A855	0	1114.58	High	0.0004142	0.0005073	2.17
FALSE	High	EAILEAQSVK	1x2PCA [N-Term]	0.000463228	0.00043502	1	1	1	P33570	0	1176.63	High	0.00038	0.0004018	2.83
FALSE	High	EALGLPHSDVFR		0.000755044	0.00043502	1	1	1	P36683	0	1340.7	High	0.0004142	0.0006401	2.11
FALSE	High	EALGFPMCNK	1xCarbamidomethyl [C8]; 1xOxidation [M7]; 1x2PCA [N-Term]	0.000716298	0.00043502	1	1	1	P00960	0	1271.55	High	0.0004142	0.000611	2.2
FALSE	High	VNMGEPNFEPSAVPFR	1x2PCA [N-Term]	0.000510107	0.00043502	1	1	1	P0A6K1	0	1879.88	High	0.0004142	0.0004447	1.07
FALSE	High	EALEWGTTGAGLR	1x2PCA [N-Term]	0.000368558	0.00043502	1	1	2	P33599	0	1449.71	High	0.00038	0.0002953	3.05
FALSE	High	VNNLSEQYK	1x2PCA [N-Term]	0.000347222	0.00043502	1	1	2	P0AG14	0	1183.57	High	0.00038	0.0002608	1.77
FALSE	High	VNNVDPAK	1x2PCA [N-Term]	0.000611974	0.00043502	1	1	2	P0A9M8	0	945.479	High	0.0004142	0.0005304	2.46
FALSE	High	EALETFMK	1x2PCA [N-Term]	0.000613288	0.00043502	1	1	1	P0AC53	0	1057.5	High	0.0004142	0.0005312	1.76
FALSE	High	VNIFGGK	1x2PCA [N-Term]	0.00122542	0.00043502	1	1	2	P0AC86	0	823.446	High	0.0004142	0.000965	1.8
FALSE	High	VNPENSIHLTMAGNEVFK	1x2PCA [N-Term]	0.000326325	0.00043502	1	1	2	P0A6R0	0	2089.02	High	0.0003734	0.0002294	2.09
FALSE	High	VNPGGSVSDTVISAGGGQSLQGR	1x2PCA [N-Term]	0.000455404	0.00043502	1	1	1	P39180	0	2232.1	High	0.00038	0.0003943	2.94
FALSE	High	EAHPEIPTK	1x2PCA [N-Term]	0.000833545	0.00043502	1	1	1	P60716	0	1110.56	High	0.0004142	0.0006969	2.73
FALSE	High	EAHCLGDLLMK	1xCarbamidomethyl [C4]; 1x2PCA [N-Term]	0.00111653	0.00043502	1	1	1	P37051	0	1375.65	High	0.0004142	0.0008937	2.43
FALSE	High	VNPGYPGPK	1x2PCA [N-Term]	0.000550668	0.00043502	1	1	4	P0A996	0	1017.52	High	0.0004142	0.0004795	1.89
FALSE	High	VNPIDFENSEGNLGLSNAVLQHLASK		0.000337272	0.00043502	1	1	1	P0AB89	0	2766.41	High	0.00038	0.0002446	1.42
FALSE	High	VNPIDFENSEGNLGLSNAVLQHLASK	1x2PCA [N-Term]	0.00206926	0.00043502	1	1	1	P0AB89	0	2855.43	High	0.0004142	0.001493	1.29
FALSE	High	VNPLSPVDLVIDHSVTVDR	1x2PCA [N-Term]	0.000373176	0.00043502	1	1	1	P25516	0	2164.14	High	0.00038	0.000302	1.76
FALSE	High	EAGVVQR	1x2PCA [N-Term]	0.00256858	0.00043502	1	1	1	P18004	0	847.442	High	0.0004142	0.001791	1.79
FALSE	High	EAGVQEADFLANVDK		0.000321049	0.00043502	1	1	1	P0A9Q7	0	1605.78	High	0.0003734	0.0002231	2.68
FALSE	High	EAGLSDLSLK	1x2PCA [N-Term]	0.000330898	0.00043502	1	1	7	P0A915	0	1121.58	High	0.0003734	0.0002354	3.77
FALSE	High	VNPENSIHLTMAGNEVFK	1xOxidation [M11]; 1x2PCA [N-Term]	0.00048968	0.00043502	1	1	1	P0A6R0	0	2105.01	High	0.0004142	0.0004264	1.57
FALSE	High	EALMGVMGDK	1x2PCA [N-Term]	0.0009982	0.00043502	1	1	2	P0AG90	0	1139.52	High	0.0004142	0.0008127	1.56
FALSE	High	EALNYAINRPALVK	1x2PCA [N-Term]	0.00132479	0.00043502	1	1	2	P75797	0	1660.92	High	0.0004142	0.001031	2.03
FALSE	High	EAIPELPTFEEFRK	1x2PCA [N-Term]	0.000488207	0.00043502	1	1	3	P18775	1	1794.91	High	0.0004142	0.000425	1.97
FALSE	High	EASGFGADYNAMIR	1x2PCA [N-Term]	0.000342604	0.00043502	1	1	1	P00957	0	1590.7	High	0.00038	0.0002531	2.25
FALSE	High	EASDYFTSR	1x2PCA [N-Term]	0.000994838	0.00043502	1	1	1	P33790	0	1164.5	High	0.0004142	0.0008114	1.99
FALSE	High	EASAQGKPPLDIHVLPR	1x2PCA [N-Term]	0.000464473	0.00043502	1	1	2	P13024	0	1917.03	High	0.00038	0.0004029	2.46
FALSE	High	EAQSLLEQIR	1x2PCA [N-Term]	0.000412334	0.00043502	1	1	4	P35340	0	1275.67	High	0.00038	0.0003503	2.44
FALSE	High	EAQQLLALENPLPLPAYER	1x2PCA [N-Term]	0.000341898	0.00043502	1	1	2	P00960	0	2254.19	High	0.00038	0.0002519	2.13
FALSE	High	VNEVNFDKPENAR		0.000328397	0.00043502	1	1	1	P0AG30	0	1531.75	High	0.0003734	0.0002321	2.1
FALSE	High	VNFDSQLEK	1x2PCA [N-Term]	0.00032086	0.00043502	1	1	1	P32680	0	1168.56	High	0.0003734	0.0002227	1.95
FALSE	High	EAQKPDTASYR	1x2PCA [N-Term]	0.00125887	0.00043502	1	1	2	P0A8K1	0	1354.64	High	0.0004142	0.000988	1.62
FALSE	High	EAPQTLAQEVDR		0.00130913	0.00043502	1	1	1	P77804	0	1356.68	High	0.0004142	0.001019	1.48
FALSE	High	EAPLAIELDHDK	1x2PCA [N-Term]	0.000342322	0.00043502	1	1	4	P68919	0	1439.72	High	0.00038	0.0002526	2.45
FALSE	High	EAPLAIELDHDK		0.00172856	0.00043502	1	1	1	P68919	0	1350.69	High	0.0004142	0.001284	1.51
FALSE	High	EAPGQPEPVR	1x2PCA [N-Term]	0.000526633	0.00043502	1	1	2	P31554	0	1168.57	High	0.0004142	0.0004593	1.72
FALSE	High	EAPEGTVK	1x2PCA [N-Term]	0.00177575	0.00043502	1	1	2	P0A8V2	0	919.452	High	0.0004142	0.001315	2.15
FALSE	High	EAPDGVATEMLDEGLVR	1x2PCA [N-Term]	0.000619956	0.00043502	1	1	1	P30850	0	1890.89	High	0.0004142	0.000537	1.44
FALSE	High	EANEEIDGDERPETSHLTR	1x2PCA [N-Term]	0.00036294	0.00043502	1	1	1	P76536	0	2287.02	High	0.00038	0.0002867	2.37
FALSE	High	EAMEPEFK	1xOxidation [M3]; 1x2PCA [N-Term]	0.000495711	0.00043502	1	1	5	P0A825	0	1085.46	High	0.0004142	0.0004319	3.24
FALSE	High	EAMEPEFK	1x2PCA [N-Term]	0.000516031	0.00043502	1	1	5	P0A825	0	1069.47	High	0.0004142	0.0004497	2.84
FALSE	High	VNGGLLVQDR		0.00086933	0.00043502	1	1	2	P15639	0	1070.6	High	0.0004142	0.0007226	1.38
FALSE	High	VNGGLLVQDR	1x2PCA [N-Term]	0.000361087	0.00043502	1	1	4	P15639	0	1159.62	High	0.00038	0.0002838	2.92
FALSE	High	VNGIAPGAILTDALK	1x2PCA [N-Term]	0.000441086	0.00043502	1	1	2	P0AET8	0	1541.87	High	0.00038	0.0003804	1.13
FALSE	High	EALVPFGK	1x2PCA [N-Term]	0.00163211	0.00043502	1	1	2	P08244	0	949.514	High	0.0004142	0.001223	2.22
FALSE	High	EALVAGLK	1x2PCA [N-Term]	0.00175193	0.00043502	1	1	1	P0AEW9	0	889.514	High	0.0004142	0.001297	2.46
FALSE	High	EALSYLANATGK	1x2PCA [N-Term]	0.000355569	0.00043502	1	1	2	P37648	0	1326.67	High	0.00038	0.0002749	2.48
FALSE	High	EAGLSDLSLK		0.00119782	0.00043502	1	1	2	P0A915	0	1032.56	High	0.0004142	0.0009479	2.78
FALSE	High	EASVATATQVQGK		0.000392376	0.00043502	1	1	1	P15639	0	1289.67	High	0.00038	0.0003273	1.97
FALSE	High	EAGIELSDFVR	1x2PCA [N-Term]	0.000368367	0.00043502	1	1	1	P18843	0	1324.65	High	0.00038	0.0002949	2.35
FALSE	High	VNPVVPEVVNQVCFK	1xCarbamidomethyl [C13]	0.000337863	0.00043502	1	1	1	P0AC38	0	1727.91	High	0.00038	0.0002455	2.72
FALSE	High	DYSEGASGLLR	1x2PCA [N-Term]	0.000366676	0.00043502	1	1	2	P0ADW3	0	1256.59	High	0.00038	0.0002924	2.97
FALSE	High	DYPSALAK	1x2PCA [N-Term]	0.000931416	0.00043502	1	1	2	P0ACI6	0	953.473	High	0.0004142	0.0007673	2.06
FALSE	High	VPDIHNVALMEDR		0.000314563	0.00043502	1	1	2	P37330	0	1508.75	High	0.0003734	0.0002158	2.43
FALSE	High	VPDIHNVALMEDR	1xOxidation [M10]	0.000396321	0.00043502	1	1	2	P37330	0	1524.75	High	0.00038	0.0003319	1.84
FALSE	High	VPDMSAYR	1xOxidation [M4]	0.000994838	0.00043502	1	1	1	P0ACJ0	0	954.435	High	0.0004142	0.0008101	1.16
FALSE	High	DYLPDAFGPK	1x2PCA [N-Term]	0.000357715	0.00043502	1	1	3	P0ABF6	0	1211.57	High	0.00038	0.0002783	2.35
FALSE	High	DYLLPENSGVR	1x2PCA [N-Term]	0.00234738	0.00043502	1	1	1	P22523	0	1351.66	High	0.0004142	0.00166	2.06
FALSE	High	DYGVGSDVYSVTSFTELAR		0.0007275	0.00043502	1	1	1	P0AFG8	0	2065.97	High	0.0004142	0.0006199	1.2
FALSE	High	VPETMPPQLFEK		0.000374453	0.00043502	1	1	3	P0A8G6	0	1415.72	High	0.00038	0.000304	2
FALSE	High	VPETMPPQLFEK	1xOxidation [M5]	0.000345407	0.00043502	1	1	2	P0A8G6	0	1431.72	High	0.00038	0.0002577	2.53
FALSE	High	VPDLENQVK		0.00255562	0.00043502	1	1	2	P0ADT8	0	1041.56	High	0.0004142	0.001782	1.32
FALSE	High	DYEEDFK	1x2PCA [N-Term]	0.00178378	0.00043502	1	1	3	P0ADP9	0	1034.41	High	0.0004142	0.001322	1.26
FALSE	High	DYAYTIGR	1x2PCA [N-Term]	0.00150426	0.00043502	1	1	1	P0AFK0	0	1047.49	High	0.0004142	0.001145	1.89
FALSE	High	DYAASMEQR	1x2PCA [N-Term]	0.0020113	0.00043502	1	1	1	P0ADS2	0	1159.48	High	0.0004142	0.00146	0.98
FALSE	High	VPGGASLTR		0.00169055	0.00043502	1	1	2	P21889	0	857.484	High	0.0004142	0.00126	2.26
FALSE	High	VPGISQGLAEK		0.00126377	0.00043502	1	1	1	P0A8G0	0	1098.62	High	0.0004142	0.0009893	0.99
FALSE	High	VPGSLIALHR		0.00171321	0.00043502	1	1	3	P75728	0	1062.64	High	0.0004142	0.001275	1.82
FALSE	High	DWNGLGTSVMEVSHR	1x2PCA [N-Term]	0.000666784	0.00043502	1	1	2	P23721	0	1776.81	High	0.0004142	0.0005735	2.06
FALSE	High	DWLYVEDHAR	1x2PCA [N-Term]	0.00157647	0.00043502	2	2	2	P37759; P27830	0	1392.63	High	0.0004142	0.001189	1.59
FALSE	High	DWGYQLAR	1x2PCA [N-Term]	0.000782505	0.00043502	1	1	12	P08200	0	1097.52	High	0.0004142	0.0006598	2.5
FALSE	High	VPGTIGFATVR		0.000449695	0.00043502	1	1	3	P04036	0	1117.64	High	0.00038	0.0003889	2.92
FALSE	High	DWFQLSLK	1x2PCA [N-Term]	0.00167567	0.00043502	1	1	1	P04825	0	1125.57	High	0.0004142	0.001252	1.27
FALSE	High	DYECLCGK	2xCarbamidomethyl [C4; C6]; 1x2PCA [N-Term]	0.00123484	0.00043502	1	1	2	P0A8T7	0	1133.44	High	0.0004142	0.0009722	0.95
FALSE	High	DYTLDIHDENGK	1x2PCA [N-Term]	0.00225689	0.00043502	1	1	1	P13035	0	1508.67	High	0.0004142	0.001605	1.38
FALSE	High	DYVEGETAAK		0.000566481	0.00043502	1	1	1	P0A9Q7	0	1082.5	High	0.0004142	0.0004931	1.27
FALSE	High	VPDGTVDPFR		0.000376879	0.00043502	1	1	5	P0A9C0	0	1102.55	High	0.00038	0.0003073	2.87
FALSE	High	EAGAAVTLDGDR	1x2PCA [N-Term]	0.000425653	0.00043502	1	1	2	P30178	0	1263.6	High	0.00038	0.0003647	1.06
FALSE	High	EAFPGDVFYLHSR		0.000701894	0.00043502	1	1	2	P0ABB0	0	1537.74	High	0.0004142	0.0005999	1.3
FALSE	High	EAFATIAVAADKVDVLK		0.00096224	0.00043502	1	1	1	P15288	1	1760.98	High	0.0004142	0.0007882	1.89
FALSE	High	EAEPEIYNAIR	1x2PCA [N-Term]	0.000313118	0.00043502	1	1	6	P22259	0	1393.67	High	0.0003734	0.0002144	3.42
FALSE	High	EAEIYNENASK	1x2PCA [N-Term]	0.000340903	0.00043502	1	1	1	P24232	0	1356.61	High	0.00038	0.0002504	2.17
FALSE	High	EAEGQDFQLYPGELGK	1x2PCA [N-Term]	0.000771719	0.00043502	1	1	1	P0A8P3	0	1869.87	High	0.0004142	0.0006518	1.96
FALSE	High	EAEEAASK	1x2PCA [N-Term]	0.000624036	0.00043502	1	1	1	P0A836	0	923.41	High	0.0004142	0.0005396	2.16
FALSE	High	EAEAYTNEVQPR		0.000638082	0.00043502	1	1	1	P0ABC7	0	1406.65	High	0.0004142	0.0005513	1.47
FALSE	High	VNQLGVAEPVVQR	1x2PCA [N-Term]	0.000327023	0.00043502	1	1	1	P0AG90	0	1497.82	High	0.0003734	0.0002304	2.09
FALSE	High	EADAALGR	1x2PCA [N-Term]	0.00118438	0.00043502	1	1	4	P0A825	0	891.432	High	0.0004142	0.0009372	2.76
FALSE	High	VNSHNGEELR	1x2PCA [N-Term]	0.000324549	0.00043502	1	1	8	P15254	0	1243.58	High	0.0003734	0.0002272	2.32
FALSE	High	EAAPAAAPAAAAAK	1x2PCA [N-Term]	0.000380618	0.00043502	1	1	2	P06959	0	1269.66	High	0.00038	0.0003123	2.21
FALSE	High	EAAMTYAR	1x2PCA [N-Term]	0.00205945	0.00043502	1	1	1	P31808	0	1001.45	High	0.0004142	0.001489	1.72
FALSE	High	VNVLGVASR	1x2PCA [N-Term]	0.00175982	0.00043502	1	1	1	P0AG20	0	1003.57	High	0.0004142	0.001302	2.01
FALSE	High	EAALTLLGR	1x2PCA [N-Term]	0.000508449	0.00043502	1	1	2	P0A6S7	0	1032.58	High	0.0004142	0.0004435	2.87
FALSE	High	EAALPEGVLR	1x2PCA [N-Term]	0.000428377	0.00043502	1	1	2	P14565	0	1143.62	High	0.00038	0.0003673	2.57
FALSE	High	EAAGSALKGDR	1x2PCA [N-Term]	0.000481738	0.00043502	1	1	1	P0ACB2	1	1163.58	High	0.0004142	0.0004193	2.27
FALSE	High	EAAEILAK	1x2PCA [N-Term]	0.00094354	0.00043502	1	1	3	P0AFG8	0	933.504	High	0.0004142	0.0007753	2.43
FALSE	High	VNVLVATDVAAR	1x2PCA [N-Term]	0.000347083	0.00043502	1	1	2	P21507	0	1316.73	High	0.00038	0.0002604	2.29
FALSE	High	EAAEAIHHYLEGACSC	2xCarbamidomethyl [C14; C16]; 1x2PCA [N-Term]	0.00035994	0.00043502	1	1	3	P76440	0	1906.78	High	0.00038	0.0002821	1.87
FALSE	High	EAAAQLFEK	1x2PCA [N-Term]	0.00035393	0.00043502	1	1	1	P0ACP1	0	1095.55	High	0.00038	0.0002721	3.25
FALSE	High	EAAANEVGYR	1x2PCA [N-Term]	0.000392082	0.00043502	1	1	1	P37342	0	1168.54	High	0.00038	0.0003269	2.76
FALSE	High	DYVVSMLDSLGK	1x2PCA [N-Term]	0.00116682	0.00043502	1	1	1	P15288	0	1415.69	High	0.0004142	0.0009255	1.57
FALSE	High	EAGIELSDFVR		0.00132479	0.00043502	1	1	1	P18843	0	1235.63	High	0.0004142	0.00103	2.13
FALSE	High	EATGNLTR	1x2PCA [N-Term]	0.00151704	0.00043502	1	1	1	P0A6L2	0	950.469	High	0.0004142	0.001152	1.95
FALSE	High	EATIDVNALAAK	1x2PCA [N-Term]	0.00050117	0.00043502	1	1	2	P0ADY1	0	1304.68	High	0.0004142	0.0004369	1.9
FALSE	High	EAVADIGYPCIVKPVMSSSGK	1xCarbamidomethyl [C10]; 1xOxidation [M16]; 1x2PCA [N-Term]	0.000648339	0.00043502	1	1	1	P33221	0	2313.13	High	0.0004142	0.0005585	2.25
FALSE	High	EFVESLETPR	1x2PCA [N-Term]	0.000334086	0.00043502	1	1	5	P00350	0	1295.63	High	0.0003734	0.0002398	2.61
FALSE	High	EFRPGIETTER		0.000328397	0.00043502	1	1	5	P0A6F3	0	1334.67	High	0.0003734	0.0002322	3.02
FALSE	High	VMILDSGDPNGPLSR	1x2PCA [N-Term]	0.000534971	0.00043502	1	1	1	P0ADC1	0	1659.82	High	0.0004142	0.000466	1.8
FALSE	High	EFGVNLAK	1x2PCA [N-Term]	0.000965418	0.00043502	1	1	4	P06959	0	966.504	High	0.0004142	0.0007914	2.92
FALSE	High	EFFDAVPALAR	1x2PCA [N-Term]	0.000560022	0.00043502	1	1	5	P0A698	0	1324.67	High	0.0004142	0.0004878	2.44
FALSE	High	EFELGECLR	1xCarbamidomethyl [C7]; 1x2PCA [N-Term]	0.0019017	0.00043502	1	1	1	P0A7Y0	0	1241.56	High	0.0004142	0.00139	1.55
FALSE	High	VMLLGSGELGK		0.000483865	0.00043502	1	1	1	P33221	0	1103.61	High	0.0004142	0.0004209	2.19
FALSE	High	EFDFEVR	1x2PCA [N-Term]	0.00192833	0.00043502	1	1	11	P0A8L1	0	1030.46	High	0.0004142	0.001406	2.64
FALSE	High	EFDAVVIGAGGAGMR	1xOxidation [M14]; 1x2PCA [N-Term]	0.000498029	0.00043502	1	1	3	P0AC41	0	1554.74	High	0.0004142	0.0004343	2.59
FALSE	High	EFDAVVIGAGGAGMR	1xOxidation [M14]	0.000789116	0.00043502	1	1	2	P0AC41	0	1465.71	High	0.0004142	0.0006659	1.86
FALSE	High	EFVESLETPRR	1x2PCA [N-Term]	0.000547637	0.00043502	1	1	4	P00350	1	1451.73	High	0.0004142	0.000477	1.64
FALSE	High	EFAEPACVIVK	1xCarbamidomethyl [C7]	0.000784697	0.00043502	1	1	1	P15639	0	1262.64	High	0.0004142	0.0006626	1.77
FALSE	High	EENPFLGWR	1x2PCA [N-Term]	0.00121611	0.00043502	1	1	1	P08839	0	1236.58	High	0.0004142	0.0009606	2.4
FALSE	High	VMLQAYDEGR	1x2PCA [N-Term]	0.000374885	0.00043502	1	1	3	P0ABA6	0	1270.59	High	0.00038	0.0003044	2.33
FALSE	High	VMLQAYDEGR	1xOxidation [M2]; 1x2PCA [N-Term]	0.000427918	0.00043502	1	1	1	P0ABA6	0	1286.58	High	0.00038	0.0003672	2.14
FALSE	High	VMLQAYDEGRLDK	1x2PCA [N-Term]	0.000329909	0.00043502	1	1	4	P0ABA6	1	1626.79	High	0.0003734	0.000234	3.87
FALSE	High	VMLQAYDEGRLDK	1xOxidation [M2]; 1x2PCA [N-Term]	0.000761214	0.00043502	1	1	1	P0ABA6	1	1642.79	High	0.0004142	0.0006442	3.17
FALSE	High	EELTNGGYNIGR		0.00100158	0.00043502	1	1	1	P0A6K6	0	1322.63	High	0.0004142	0.0008164	2.43
FALSE	High	EELMAEAK	1x2PCA [N-Term]	0.000441086	0.00043502	1	1	1	P0AAJ8	0	1009.47	High	0.00038	0.0003803	2.38
FALSE	High	VMLVDALTR	1x2PCA [N-Term]	0.000931416	0.00043502	1	1	1	P02919	0	1106.6	High	0.0004142	0.0007677	1.63
FALSE	High	EEIEGSGILSK	1x2PCA [N-Term]	0.000337716	0.00043502	1	1	1	P0A8V2	0	1250.63	High	0.00038	0.0002453	2.9
FALSE	High	EEIEGSGILSK		0.000913729	0.00043502	1	1	2	P0A8V2	0	1161.6	High	0.0004142	0.0007537	1.93
FALSE	High	EFADNLDSDFK		0.00112467	0.00043502	1	1	1	P0A7V3	0	1300.57	High	0.0004142	0.000899	1.86
FALSE	High	VMIHQPLGGYQGQATDIEIHAR		0.000940484	0.00043502	1	1	1	P0A6G7	0	2434.23	High	0.0004142	0.0007734	2.67
FALSE	High	EFVFTIADK	1x2PCA [N-Term]	0.000323462	0.00043502	1	1	6	P0C8J8	0	1158.58	High	0.0003734	0.0002259	2.95
FALSE	High	EFYEKPTTER		0.000390346	0.00043502	1	1	1	P68679	0	1299.62	High	0.00038	0.0003249	2.2
FALSE	High	EGLLEPLAVTER	1x2PCA [N-Term]	0.000527543	0.00043502	1	1	1	P00561	0	1415.75	High	0.0004142	0.0004599	2.66
FALSE	High	VMEEILALR	1x2PCA [N-Term]	0.000336975	0.00043502	1	1	3	P27298	0	1162.63	High	0.00038	0.0002442	2.23
FALSE	High	EGIHTCLDTNGFVR	1xCarbamidomethyl [C6]; 1x2PCA [N-Term]	0.000376429	0.00043502	1	1	1	P0A9N4	0	1707.79	High	0.00038	0.0003067	2.35
FALSE	High	EGIFCGVSSGGAVAGALR	1xCarbamidomethyl [C5]; 1x2PCA [N-Term]	0.000367047	0.00043502	1	1	1	P16703	0	1796.87	High	0.00038	0.0002931	2.58
FALSE	High	EGIEPDQPGVVGPIK		0.000385941	0.00043502	1	1	1	P36683	0	1534.81	High	0.00038	0.0003192	2.51
FALSE	High	VMEEILALR	1xOxidation [M2]; 1x2PCA [N-Term]	0.000573125	0.00043502	1	1	1	P27298	0	1178.62	High	0.0004142	0.0004983	1.48
FALSE	High	EGGIYTPALR	1x2PCA [N-Term]	0.000492668	0.00043502	1	1	3	P33602	0	1165.6	High	0.0004142	0.0004289	2.79
FALSE	High	VMGFIGGTSDRPAPISDK	1x2PCA [N-Term]	0.00033547	0.00043502	1	1	1	P0AFG0	0	1936.96	High	0.0003734	0.0002419	1.63
FALSE	High	VMHIAEVLMSR	1x2PCA [N-Term]	0.000472188	0.00043502	1	1	2	P77252	0	1374.7	High	0.00038	0.0004107	1.88
FALSE	High	EGFQPTETQPR	1x2PCA [N-Term]	0.000321986	0.00043502	1	1	5	P52697	0	1378.64	High	0.0003734	0.0002241	3.3
FALSE	High	VMHIAEVLMSR	1xOxidation [M9]; 1x2PCA [N-Term]	0.00216041	0.00043502	1	1	1	P77252	0	1390.7	High	0.0004142	0.001545	1.25
FALSE	High	EGFELAVSRPK	1x2PCA [N-Term]	0.000652846	0.00043502	1	1	2	P32132	0	1321.69	High	0.0004142	0.000563	1.87
FALSE	High	EGEIDIAK	1x2PCA [N-Term]	0.000530297	0.00043502	1	1	2	P00579	0	963.478	High	0.0004142	0.0004625	1.66
FALSE	High	EGEATLAPSLDLVGK		0.000374237	0.00043502	1	1	1	P0AE08	0	1499.8	High	0.00038	0.0003035	1.96
FALSE	High	EGDTLDCR	1xCarbamidomethyl [C7]; 1x2PCA [N-Term]	0.000856236	0.00043502	1	1	1	P31063	0	1054.43	High	0.0004142	0.000713	1.73
FALSE	High	EGDIQTAQK	1x2PCA [N-Term]	0.000397583	0.00043502	1	1	3	P0A6L4	0	1078.52	High	0.00038	0.0003336	1.98
FALSE	High	EGDDVALVGFGTFAVK	1x2PCA [N-Term]	0.00186696	0.00043502	1	1	2	P0ACF4	0	1713.85	High	0.0004142	0.001372	1.75
FALSE	High	EGDAVQLVGFGTFK		0.000438017	0.00043502	1	1	1	P0ACF0	0	1467.75	High	0.00038	0.0003771	2.39
FALSE	High	VMLAALEGGHDATSGK	1xOxidation [M2]	0.000316982	0.00043502	1	1	2	P75793	0	1572.77	High	0.0003734	0.0002183	1.04
FALSE	High	EGAYGNAER	1x2PCA [N-Term]	0.00117995	0.00043502	1	1	3	P33937	0	1055.45	High	0.0004142	0.0009354	2.18
FALSE	High	EGATVCGVR	1xCarbamidomethyl [C6]; 1x2PCA [N-Term]	0.000716298	0.00043502	1	1	8	P0A9C0	0	1037.48	High	0.0004142	0.0006107	2.36
FALSE	High	EGATTLLWFEHPAER	1x2PCA [N-Term]	0.000526633	0.00043502	1	1	3	P0ADE8	0	1845.89	High	0.0004142	0.0004588	2.46
FALSE	High	EGADVLTGGR	1x2PCA [N-Term]	0.000420004	0.00043502	1	1	1	P37685	0	1063.52	High	0.00038	0.0003587	2.61
FALSE	High	EEIDAFLDR	1x2PCA [N-Term]	0.0013735	0.00043502	1	1	7	P0A9J6	0	1196.56	High	0.0004142	0.001063	2.33
FALSE	High	EEIAEQHR	1x2PCA [N-Term]	0.00181643	0.00043502	1	1	2	P09373	0	1100.51	High	0.0004142	0.001339	1.9
FALSE	High	EEFLADNPGIDAEDANVQQFNAQK		0.00133008	0.00043502	1	1	1	P25738	0	2663.22	High	0.0004142	0.001033	1.48
FALSE	High	EEESAAAAEVEER		0.000375541	0.00043502	1	1	2	P0ACF8	0	1419.62	High	0.00038	0.0003054	2.02
FALSE	High	ECTLETLEEMLEK	1xCarbamidomethyl [C2]; 1xOxidation [M10]; 1x2PCA [N-Term]	0.000466362	0.00043502	1	1	2	P0ACF8	0	1729.77	High	0.00038	0.0004052	1.61
FALSE	High	ECTLETLEEMLEK	1xCarbamidomethyl [C2]; 1xOxidation [M10]	0.000335622	0.00043502	1	1	3	P0ACF8	0	1640.74	High	0.0003734	0.0002422	2.77
FALSE	High	ECTLETLEEMLEK	1xCarbamidomethyl [C2]	0.000315983	0.00043502	1	1	2	P0ACF8	0	1624.74	High	0.0003734	0.0002173	1.9
FALSE	High	ECITSMVSR	1xCarbamidomethyl [C2]; 1xOxidation [M6]; 1x2PCA [N-Term]	0.000408191	0.00043502	1	1	3	P0AG86	0	1187.52	High	0.00038	0.0003456	1.62
FALSE	High	ECITSMVSR	1xCarbamidomethyl [C2]; 1x2PCA [N-Term]	0.000401511	0.00043502	1	1	5	P0AG86	0	1171.52	High	0.00038	0.0003382	2.33
FALSE	High	ECITSMVSR	1xCarbamidomethyl [C2]	0.00119782	0.00043502	1	1	3	P0AG86	0	1082.5	High	0.0004142	0.0009486	2.05
FALSE	High	ECISENQILKR	1xCarbamidomethyl [C2]; 1x2PCA [N-Term]	0.00146687	0.00043502	1	1	1	P0A9C0	1	1478.74	High	0.0004142	0.00112	2.44
FALSE	High	VNAICPGYVR	1xCarbamidomethyl [C5]	0.00243041	0.00043502	1	1	1	P37440	0	1148.59	High	0.0004142	0.001707	2.07
FALSE	High	ECISENQILK	1xCarbamidomethyl [C2]	0.00192833	0.00043502	1	1	1	P0A9C0	0	1233.61	High	0.0004142	0.00141	1.66
FALSE	High	ECDLAGAIK	1xCarbamidomethyl [C2]; 1x2PCA [N-Term]	0.000424319	0.00043502	1	1	3	P0A6T1	0	1065.5	High	0.00038	0.0003633	2.93
FALSE	High	VNAICPGYVR	1xCarbamidomethyl [C5]; 1x2PCA [N-Term]	0.000390346	0.00043502	1	1	2	P37440	0	1237.61	High	0.00038	0.0003248	2.81
FALSE	High	ECAAEITDK	1xCarbamidomethyl [C2]; 1x2PCA [N-Term]	0.00047285	0.00043502	1	1	1	P0ADR6	0	1125.49	High	0.00038	0.0004112	1.33
FALSE	High	EAYQNPGILAAVDR	1x2PCA [N-Term]	0.000578808	0.00043502	1	1	1	P32695	0	1605.8	High	0.0004142	0.0005035	1.26
FALSE	High	VNAISAGPIR		0.00075709	0.00043502	1	1	2	P0AEK4	0	997.579	High	0.0004142	0.000641	1.51
FALSE	High	VNAISAGPIR	1x2PCA [N-Term]	0.000532154	0.00043502	1	1	9	P0AEK4	0	1086.61	High	0.0004142	0.0004641	2.52
FALSE	High	EAYEVLTDSQKR	1x2PCA [N-Term]	0.000392968	0.00043502	1	1	1	P08622	1	1527.74	High	0.00038	0.0003278	2.29
FALSE	High	EAYELVAPILTK		0.000376653	0.00043502	1	1	1	P00350	0	1346.76	High	0.00038	0.000307	2.13
FALSE	High	EAVPAGFETFK	1x2PCA [N-Term]	0.000322172	0.00043502	1	1	5	P15288	0	1284.63	High	0.0003734	0.0002244	2.84
FALSE	High	VNCPPDQR	1xCarbamidomethyl [C3]; 1x2PCA [N-Term]	0.000811934	0.00043502	1	1	4	P0ADS2	0	1074.48	High	0.0004142	0.0006811	1.29
FALSE	High	VNDEGIIEDAR		0.00033801	0.00043502	1	1	1	P0ACD4	0	1230.6	High	0.00038	0.0002457	2.63
FALSE	High	EAVGEDASLK	1x2PCA [N-Term]	0.0013735	0.00043502	1	1	1	P14565	0	1107.53	High	0.0004142	0.001063	1.64
FALSE	High	EAVEGAK	1x2PCA [N-Term]	0.00240631	0.00043502	1	1	3	P0A955	0	792.389	High	0.0004142	0.001692	1.14
FALSE	High	VNEDEMYPGEAGIDIYNLTK	1xOxidation [M6]; 1x2PCA [N-Term]	0.00046573	0.00043502	1	1	2	P0A8V2	0	2376.07	High	0.00038	0.0004041	1.4
FALSE	High	EDEGLADR		0.000510107	0.00043502	1	1	3	P0AE08	0	904.401	High	0.0004142	0.0004447	1.8
FALSE	High	DWDVNAAAVR	1x2PCA [N-Term]	0.000361586	0.00043502	1	1	5	P13029	0	1205.57	High	0.00038	0.0002846	2.75
FALSE	High	EDEGLADR	1x2PCA [N-Term]	0.000581119	0.00043502	1	1	3	P0AE08	0	993.427	High	0.0004142	0.0005048	2.73
FALSE	High	VNAEYVEAFTK		0.000366492	0.00043502	1	1	1	P0ABB0	0	1270.63	High	0.00038	0.0002921	3.18
FALSE	High	EEAELAVASTR		0.0010153	0.00043502	1	1	1	P23522	0	1175.59	High	0.0004142	0.0008244	1.39
FALSE	High	EDYETNWEGR		0.000486021	0.00043502	1	1	1	P75791	0	1298.53	High	0.0004142	0.0004233	2.12
FALSE	High	EDVQAYVK	1x2PCA [N-Term]	0.000719993	0.00043502	1	1	1	P06959	0	1040.5	High	0.0004142	0.000614	2.19
FALSE	High	VMSDAFIK	1x2PCA [N-Term]	0.000556861	0.00043502	1	1	4	P07001	0	999.497	High	0.0004142	0.0004847	2.74
FALSE	High	VMSTGQTYNADR	1x2PCA [N-Term]	0.000323096	0.00043502	1	1	1	P60785	0	1431.63	High	0.0003734	0.0002254	2.59
FALSE	High	IASLSDSVSNAR	1x2PCA [N-Term]	0.000576518	0.00043502	1	1	1	P22523	0	1308.65	High	0.0004142	0.0005015	2.6
FALSE	High	VMVEGEDEAQVTEFAHR		0.000418748	0.00043502	1	1	1	P31120	0	1946.89	High	0.00038	0.0003575	2.01
FALSE	High	VMVEGEDEAQVTEFAHR	1xOxidation [M2]; 1x2PCA [N-Term]	0.000335165	0.00043502	1	1	3	P31120	0	2051.91	High	0.0003734	0.0002414	2.91
FALSE	High	VMVMVDDK	1x2PCA [N-Term]	0.000492668	0.00043502	1	1	3	P00961	0	1025.48	High	0.0004142	0.0004292	2.03
FALSE	High	VMVMVDDKELR	1x2PCA [N-Term]	0.00174409	0.00043502	1	1	1	P00961	1	1423.71	High	0.0004142	0.001295	1.96
FALSE	High	VMVSGTGHTGK	1x2PCA [N-Term]	0.000429767	0.00043502	1	1	5	P64463	0	1162.57	High	0.00038	0.0003691	1.7
FALSE	High	EDLNENAPR	1x2PCA [N-Term]	0.000402527	0.00043502	1	1	3	P00962	0	1146.52	High	0.00038	0.0003393	2.35
FALSE	High	EDLNENAPR		0.00166097	0.00043502	1	1	1	P00962	0	1057.49	High	0.0004142	0.001245	1.12
FALSE	High	VNAALAK	1x2PCA [N-Term]	0.00244257	0.00043502	1	1	1	P33602	0	775.446	High	0.0004142	0.001713	1.16
FALSE	High	VNAALESCR	1xCarbamidomethyl [C8]; 1x2PCA [N-Term]	0.000828652	0.00043502	1	1	2	P0A7A2	0	1108.52	High	0.0004142	0.0006946	2.86
FALSE	High	EDLLASGR	1x2PCA [N-Term]	0.00117995	0.00043502	1	1	4	P0A6Q3	0	949.474	High	0.0004142	0.0009365	1.96
FALSE	High	EDLLASGR		0.00256858	0.00043502	1	1	2	P0A6Q3	0	860.447	High	0.0004142	0.001791	1.8
FALSE	High	VNADIVNK	1x2PCA [N-Term]	0.000578808	0.00043502	1	1	2	P00959	0	961.51	High	0.0004142	0.0005027	2.82
FALSE	High	EDGTIDFDDGSK		0.00183307	0.00043502	1	1	2	P22259	0	1298.54	High	0.0004142	0.001349	1.51
FALSE	High	EDGIYVTMEGK	1xOxidation [M8]; 1x2PCA [N-Term]	0.000371116	0.00043502	1	1	1	P0A9P0	0	1346.59	High	0.00038	0.0002992	1.9
FALSE	High	EDGIYVTMEGK	1x2PCA [N-Term]	0.000329909	0.00043502	1	1	2	P0A9P0	0	1330.6	High	0.0003734	0.0002342	3.11
FALSE	High	EDGIYVTMEGK		0.00123484	0.00043502	1	1	1	P0A9P0	0	1241.57	High	0.0004142	0.0009701	2.39
FALSE	High	EDFAAYRDELIISTK	1x2PCA [N-Term]	0.000443179	0.00043502	1	1	1	Q46851	1	1859.92	High	0.00038	0.0003826	2.7
FALSE	High	VNAEYVEAFTKGEVK	1x2PCA [N-Term]	0.00045599	0.00043502	1	1	1	P0ABB0	1	1772.89	High	0.00038	0.0003951	1.66
FALSE	High	AVAAALEQMPR	1xOxidation [M9]	0.000342181	0.00043502	1	1	2	P06959	0	1172.61	High	0.00038	0.0002524	2.52
FALSE	High	VPGVAGIGPK		0.00116249	0.00043502	1	1	1	P38506	0	894.541	High	0.0004142	0.0009251	1.43
FALSE	High	VPHFGYADR		0.000763293	0.00043502	1	1	6	P63224	0	1061.52	High	0.0004142	0.0006467	1.71
FALSE	High	VQNAAGDIVSLR		0.000940484	0.00043502	1	1	1	P00946	0	1242.68	High	0.0004142	0.0007733	1.74
FALSE	High	DQGKDPATLDYVVPFK		0.00247954	0.00043502	1	1	1	P0A6T1	1	1792.91	High	0.0004142	0.001735	2.07
FALSE	High	DQFVQPVVK	1x2PCA [N-Term]	0.00182472	0.00043502	1	1	1	P0ADB1	0	1148.61	High	0.0004142	0.001347	1.97
FALSE	High	DQFNSMK	1xOxidation [M6]; 1x2PCA [N-Term]	0.00146687	0.00043502	1	1	1	P0ABJ9	0	974.404	High	0.0004142	0.001121	1.32
FALSE	High	DQFNSMK	1x2PCA [N-Term]	0.00221333	0.00043502	1	1	3	P0ABJ9	0	958.409	High	0.0004142	0.001576	2
FALSE	High	DQEFSSDLGSR	1x2PCA [N-Term]	0.000344009	0.00043502	1	1	3	P04825	0	1329.57	High	0.00038	0.0002554	2.82
FALSE	High	DQEFSSDLGSR		0.000940484	0.00043502	1	1	1	P04825	0	1240.54	High	0.0004142	0.0007736	2
FALSE	High	VQNAAGDIVSLR	1x2PCA [N-Term]	0.000330241	0.00043502	1	1	5	P00946	0	1331.71	High	0.0003734	0.0002345	3.54
FALSE	High	VQNQDLGSGK	1x2PCA [N-Term]	0.000481738	0.00043502	1	1	3	P77804	0	1134.55	High	0.0004142	0.0004195	2.07
FALSE	High	DQAAIDASCK	1xCarbamidomethyl [C9]; 1x2PCA [N-Term]	0.000337716	0.00043502	1	1	2	P0ACA7	0	1167.51	High	0.00038	0.0002452	2.97
FALSE	High	DQGPPDLDDIFR		0.000988171	0.00043502	1	1	1	P0ABC7	0	1387.65	High	0.0004142	0.0008056	1.87
FALSE	High	DPQVFAAGDIVEGDKTVVYAVK		0.000321425	0.00043502	1	1	1	P76440	1	2321.2	High	0.0003734	0.0002235	2.19
FALSE	High	DPNGIRPLVLGK		0.000576518	0.00043502	1	1	2	P0AG16	0	1278.75	High	0.0004142	0.0005007	1.16
FALSE	High	DPIQPYIDGEWVK		0.000809597	0.00043502	1	1	4	P15288	0	1559.77	High	0.0004142	0.0006807	2.02
FALSE	High	DPLDNTYTR		0.000831092	0.00043502	1	1	2	P23843	0	1094.51	High	0.0004142	0.0006953	2.27
FALSE	High	DPFGAASGGR		0.000574251	0.00043502	1	1	2	P0A715	0	934.438	High	0.0004142	0.0004997	2.72
FALSE	High	VQPLFSTDFYR	1x2PCA [N-Term]	0.0019017	0.00043502	1	1	1	P30871	0	1461.72	High	0.0004142	0.001392	1.44
FALSE	High	DPETTAQWIER		0.000453664	0.00043502	1	1	2	P30177	0	1345.64	High	0.00038	0.000393	2.92
FALSE	High	DPEASENDKYVALQFLR		0.000755044	0.00043502	1	1	1	P0AC33	1	1994.98	High	0.0004142	0.0006408	2.51
FALSE	High	DPDVVLLADK		0.000669968	0.00043502	1	1	1	P60595	0	1084.59	High	0.0004142	0.0005764	2.31
FALSE	High	DPDIYAIGDCASCPRPEGGFVPPR	2xCarbamidomethyl [C10; C13]	0.000542676	0.00043502	1	1	1	P00393	0	2646.21	High	0.0004142	0.0004725	2.3
FALSE	High	DPATLDYVVPFK		0.00234738	0.00043502	1	1	1	P0A6T1	0	1364.71	High	0.0004142	0.00166	1.57
FALSE	High	DPQQIISGNEK		0.000363631	0.00043502	1	1	3	P00961	0	1228.62	High	0.00038	0.0002878	3.17
FALSE	High	DQGPPDLDDIFR	1x2PCA [N-Term]	0.00043165	0.00043502	1	1	1	P0ABC7	0	1476.68	High	0.00038	0.0003711	1.53
FALSE	High	DQGVVVNNVK	1x2PCA [N-Term]	0.000940484	0.00043502	1	1	1	P0C0V0	0	1160.61	High	0.0004142	0.0007732	1.16
FALSE	High	DQLEQLAQLYADPNKK	1x2PCA [N-Term]	0.000384888	0.00043502	1	1	1	P33937	1	1962.99	High	0.00038	0.0003178	1.71
FALSE	High	DSLGFQPNLR	1x2PCA [N-Term]	0.00110449	0.00043502	1	1	3	P65367	0	1235.62	High	0.0004142	0.0008849	2.48
FALSE	High	DSGVVSELFDER	1x2PCA [N-Term]	0.000555816	0.00043502	1	1	1	P23538	0	1441.66	High	0.0004142	0.0004836	2.27
FALSE	High	VQELAEK	1x2PCA [N-Term]	0.00150426	0.00043502	1	1	4	P16659	0	905.473	High	0.0004142	0.001144	2.29
FALSE	High	DSGLGVLITDHNVR	1x2PCA [N-Term]	0.000377332	0.00043502	1	1	3	P0A9V1	0	1584.81	High	0.00038	0.000308	2.41
FALSE	High	DSFLASLTEAER		0.000441606	0.00043502	1	1	1	P0ACA3	0	1338.65	High	0.00038	0.000381	2.16
FALSE	High	DSFDALASAEK	1x2PCA [N-Term]	0.000347083	0.00043502	1	1	1	P77247	0	1242.56	High	0.00038	0.0002604	2.11
FALSE	High	DSEVASSIEK		0.00128363	0.00043502	1	1	2	P19642	0	1064.51	High	0.0004142	0.001004	1.35
FALSE	High	DSDTVVVNYK	1x2PCA [N-Term]	0.000326325	0.00043502	1	1	4	P45523	0	1228.58	High	0.0003734	0.0002294	2.57
FALSE	High	VQFIDEPVK	1x2PCA [N-Term]	0.000331062	0.00043502	1	1	4	P0AAX8	0	1163.61	High	0.0003734	0.0002357	3.14
FALSE	High	VQFIDEPVKATTEPDGSR	1x2PCA [N-Term]	0.000351317	0.00043502	1	1	1	P0AAX8	1	2078.02	High	0.00038	0.0002677	2.82
FALSE	High	DSAIVPVYYYVNAR	1x2PCA [N-Term]	0.000374885	0.00043502	1	1	3	P23843	0	1718.85	High	0.00038	0.0003043	1.97
FALSE	High	DRSEVDLKR	1x2PCA [N-Term]	0.00172086	0.00043502	1	1	1	P62768	2	1206.62	High	0.0004142	0.001279	1.66
FALSE	High	DRFNVPVSDADIEK	1x2PCA [N-Term]	0.000369527	0.00043502	1	1	2	P0AFG8	1	1693.82	High	0.00038	0.0002969	3.51
FALSE	High	VQGEIPENADLK		0.000662067	0.00043502	1	1	1	P0A6Y5	0	1312.67	High	0.0004142	0.0005692	1.84
FALSE	High	DREGIVQVFFDPDRADALK	1x2PCA [N-Term]	0.000406018	0.00043502	1	1	3	P21889	2	2280.14	High	0.00038	0.0003432	2.41
FALSE	High	VQGKDEVILTLNK	1x2PCA [N-Term]	0.000430234	0.00043502	1	1	6	P0A7Z4	1	1545.86	High	0.00038	0.0003694	3.2
FALSE	High	DQVGNILIR	1x2PCA [N-Term]	0.000486021	0.00043502	1	1	2	P15288	0	1116.62	High	0.0004142	0.0004232	2.57
FALSE	High	VQGLSEVFER	1x2PCA [N-Term]	0.000350461	0.00043502	1	1	3	P75838	0	1252.63	High	0.00038	0.0002662	2.84
FALSE	High	VQLLEGEVTPLKK	1x2PCA [N-Term]	0.000840986	0.00043502	1	1	1	P75863	1	1542.89	High	0.0004142	0.0007023	2.1
FALSE	High	VQLLGSGSILR	1x2PCA [N-Term]	0.000367233	0.00043502	1	1	6	P0AFG8	0	1231.72	High	0.00038	0.0002934	3.34
FALSE	High	VQLTFNNLK	1x2PCA [N-Term]	0.000381348	0.00043502	1	1	2	P77804	0	1165.64	High	0.00038	0.0003131	2.88
FALSE	High	DQLNPGEYGLFLGTAHPAK	1x2PCA [N-Term]	0.000348203	0.00043502	1	1	2	P00934	0	2117.05	High	0.00038	0.0002624	1.72
FALSE	High	DQLLENLQEGMEVK		0.00033547	0.00043502	1	1	1	P0AG67	0	1645.81	High	0.0003734	0.0002419	2.33
FALSE	High	DPASVAAAIK		0.000721855	0.00043502	1	1	2	P37440	0	942.525	High	0.0004142	0.000615	1.87
FALSE	High	DSILEAIDAGIK		0.0012115	0.00043502	1	1	1	P0AGE9	0	1244.67	High	0.0004142	0.0009574	1.04
FALSE	High	DPALSELYLVEGDSAGGSAK		0.000341473	0.00043502	1	1	1	P0AES6	0	1978.96	High	0.00038	0.0002513	1.95
FALSE	High	VQQPEFAAAK		0.000840986	0.00043502	1	1	2	P0A9G6	0	1088.57	High	0.0004142	0.0007029	2.06
FALSE	High	VRENEPFDVALR		0.00212946	0.00043502	1	1	2	P68679	1	1444.75	High	0.0004142	0.001531	1.87
FALSE	High	DMSVFSSLIR	1x2PCA [N-Term]	0.000602954	0.00043502	1	1	1	P75949	0	1243.61	High	0.0004142	0.0005226	2.17
FALSE	High	DMSGLQGK	1x2PCA [N-Term]	0.000877361	0.00043502	1	1	4	P13979	0	924.424	High	0.0004142	0.0007289	1.61
FALSE	High	VRGEVIDIFPAESDDIALR	1x2PCA [N-Term]	0.000428377	0.00043502	1	1	1	P0A8F8	1	2204.13	High	0.00038	0.0003677	3.1
FALSE	High	VRLDYVIPSR	1x2PCA [N-Term]	0.000404602	0.00043502	1	1	2	P32132	1	1306.73	High	0.00038	0.0003416	2.81
FALSE	High	DMGGGFLQK	1x2PCA [N-Term]	0.000773853	0.00043502	1	1	3	P69805	0	1041.48	High	0.0004142	0.0006548	1.54
FALSE	High	DMEPEDLLK	1x2PCA [N-Term]	0.000457169	0.00043502	1	1	1	P0AF28	0	1178.54	High	0.00038	0.000396	2.36
FALSE	High	DMAQMCK	1xCarbamidomethyl [C6]; 1x2PCA [N-Term]	0.000858826	0.00043502	1	1	2	P0A6L2	0	972.374	High	0.0004142	0.0007148	1.85
FALSE	High	VSADAPLELVSR	1x2PCA [N-Term]	0.000359778	0.00043502	1	1	1	P32157	0	1345.71	High	0.00038	0.0002816	2.62
FALSE	High	DIYDIAEK	1x2PCA [N-Term]	0.00229029	0.00043502	1	1	1	P06149	0	1055.5	High	0.0004142	0.001626	2.04
FALSE	High	DMVKPEEMVVLDR	1x2PCA [N-Term]	0.000574251	0.00043502	1	1	4	P00956	0	1649.8	High	0.0004142	0.0004994	1.68
FALSE	High	VSAEEIAAASER		0.00042344	0.00043502	1	1	1	P06988	0	1232.61	High	0.00038	0.0003625	2.06
FALSE	High	VSAIAAMK	1x2PCA [N-Term]	0.000392376	0.00043502	1	1	4	P24182	0	879.476	High	0.00038	0.0003272	1.91
FALSE	High	VSAINAASEK	1x2PCA [N-Term]	0.00034961	0.00043502	1	1	1	P25535	0	1078.55	High	0.00038	0.0002648	2.72
FALSE	High	DLVIGTGAPK	1x2PCA [N-Term]	0.000981579	0.00043502	1	1	1	P05194	0	1059.58	High	0.0004142	0.0008004	1.91
FALSE	High	VSAVSSAGELLLAR	1x2PCA [N-Term]	0.000324729	0.00043502	1	1	2	P0AF67	0	1461.81	High	0.0003734	0.0002275	1.85
FALSE	High	DLVESVMQR	1x2PCA [N-Term]	0.000413501	0.00043502	1	1	2	P00956	0	1165.57	High	0.00038	0.0003518	2.67
FALSE	High	DLVESAPAALK		0.000506806	0.00043502	1	1	2	P0A7K2	0	1113.62	High	0.0004142	0.000442	1.79
FALSE	High	VSAYELITR	1x2PCA [N-Term]	0.00112878	0.00043502	1	1	1	P0A6B4	0	1140.6	High	0.0004142	0.0009013	2.08
FALSE	High	DLTVFDATCPLVTK	1xCarbamidomethyl [C9]; 1x2PCA [N-Term]	0.0020113	0.00043502	1	1	1	P62623	0	1668.83	High	0.0004142	0.001455	1.51
FALSE	High	DLTPEVSFR	1x2PCA [N-Term]	0.00243041	0.00043502	1	1	2	P18776	0	1152.57	High	0.0004142	0.001704	1.02
FALSE	High	DITLTSTCEHHFVTIDGK	1xCarbamidomethyl [C8]	0.000529375	0.00043502	1	1	1	P0A6T5	0	2073.99	High	0.0004142	0.0004618	2.76
FALSE	High	VSAEEIAAASER	1x2PCA [N-Term]	0.000350461	0.00043502	1	1	1	P06988	0	1321.64	High	0.00038	0.0002663	2.62
FALSE	High	VREDSDTDGQVFYK	1x2PCA [N-Term]	0.000477571	0.00043502	1	1	1	P23865	1	1747.79	High	0.0004142	0.0004154	1.67
FALSE	High	DNAAVMEGSEVGR		0.000349046	0.00043502	1	1	1	P15254	0	1334.6	High	0.00038	0.0002638	1.62
FALSE	High	DNEIVAK	1x2PCA [N-Term]	0.00184146	0.00043502	1	1	5	P0AG44	0	877.441	High	0.0004142	0.001357	2.06
FALSE	High	DNVTDKNELR	1x2PCA [N-Term]	0.000566481	0.00043502	1	1	3	P22106	1	1292.62	High	0.0004142	0.0004925	1.11
FALSE	High	DNTWYTGAK	1x2PCA [N-Term]	0.000418748	0.00043502	1	1	8	P0A910	0	1144.51	High	0.00038	0.0003574	2.07
FALSE	High	DNTWYTGAK		0.00150426	0.00043502	1	1	3	P0A910	0	1055.48	High	0.0004142	0.001143	2.13
FALSE	High	DNTPMFVK	1xOxidation [M5]; 1x2PCA [N-Term]	0.000619956	0.00043502	1	1	9	P0A9B2	0	1056.48	High	0.0004142	0.0005362	2.27
FALSE	High	DNTPMFVK	1x2PCA [N-Term]	0.000782505	0.00043502	1	1	6	P0A9B2	0	1040.49	High	0.0004142	0.0006602	2.64
FALSE	High	VQQPEFAAAK	1x2PCA [N-Term]	0.000363805	0.00043502	1	1	3	P0A9G6	0	1177.6	High	0.00038	0.000288	2.41
FALSE	High	DNQIVTLTASR	1x2PCA [N-Term]	0.000406018	0.00043502	1	1	2	P0ADA5	0	1306.67	High	0.00038	0.0003435	3.36
FALSE	High	DNQIVTLTASR		0.000742991	0.00043502	1	1	1	P0ADA5	0	1217.65	High	0.0004142	0.0006308	1.91
FALSE	High	DNPPQDLIDLNPNQSVPTLVDR	1x2PCA [N-Term]	0.000428838	0.00043502	1	1	4	P0ACA3	0	2549.26	High	0.00038	0.0003682	1.83
FALSE	High	VQSGIHGNATQTSIPGVFAAGDVMDHIYR	1x2PCA [N-Term]	0.00135153	0.00043502	1	1	1	P0A9P4	0	3130.52	High	0.0004142	0.001047	1.35
FALSE	High	DNPECADQEHQAK	1xCarbamidomethyl [C5]; 1x2PCA [N-Term]	0.000493424	0.00043502	1	1	1	P15254	0	1630.66	High	0.0004142	0.00043	1.03
FALSE	High	DNPDSGVVVR	1x2PCA [N-Term]	0.000516892	0.00043502	1	1	1	P14565	0	1146.55	High	0.0004142	0.0004504	2.95
FALSE	High	DNMAFSPEER	1xOxidation [M3]; 1x2PCA [N-Term]	0.000445851	0.00043502	1	1	1	P10408	0	1300.53	High	0.00038	0.0003852	1.03
FALSE	High	DNMAFSPEER	1x2PCA [N-Term]	0.00039539	0.00043502	1	1	1	P10408	0	1284.53	High	0.00038	0.000331	2.71
FALSE	High	DNMAFSPEER		0.000384628	0.00043502	1	1	1	P10408	0	1195.5	High	0.00038	0.0003174	2.21
FALSE	High	DNLTYIADK	1x2PCA [N-Term]	0.000866683	0.00043502	1	1	2	P23256	0	1141.55	High	0.0004142	0.000722	1.85
FALSE	High	VQSGIHGNATQTSIPGVFAAGDVMDHIYR	1xOxidation [M24]; 1x2PCA [N-Term]	0.000346524	0.00043502	1	1	1	P0A9P4	0	3146.51	High	0.00038	0.0002596	1.63
FALSE	High	DNLAPDLSYR	1x2PCA [N-Term]	0.000364685	0.00043502	1	1	1	P0AC47	0	1252.6	High	0.00038	0.0002896	2.53
FALSE	High	VRDDANTLHIEPLPYSLEE	1x2PCA [N-Term]	0.000350318	0.00043502	1	1	2	P0ADE8	1	2300.12	High	0.00038	0.0002659	3.52
FALSE	High	DNLAEFSK	1x2PCA [N-Term]	0.000893823	0.00043502	1	1	1	P0AEE5	0	1012.47	High	0.0004142	0.0007395	1.84
FALSE	High	DNFYGVQFHPER	1x2PCA [N-Term]	0.00197385	0.00043502	1	1	1	P60595	0	1597.72	High	0.0004142	0.001437	1.53
FALSE	High	DNESLSLSILR	1x2PCA [N-Term]	0.000345965	0.00043502	1	1	2	P21513	0	1335.69	High	0.00038	0.0002586	2.93
FALSE	High	VRDIEADTPAR	1x2PCA [N-Term]	0.000391208	0.00043502	1	1	1	P06149	1	1331.67	High	0.00038	0.0003259	2.08
FALSE	High	DNVVIYEGELESLRR	1x2PCA [N-Term]	0.000453089	0.00043502	1	1	3	P0A705	1	1880.95	High	0.00038	0.0003921	2.88
FALSE	High	DSLPEGVYNDQFK	1x2PCA [N-Term]	0.000343027	0.00043502	1	1	4	P0A8N5	0	1600.73	High	0.00038	0.0002538	2.47
FALSE	High	DSLPEGVYNDQFKK	1x2PCA [N-Term]	0.00139601	0.00043502	1	1	3	P0A8N5	1	1728.82	High	0.0004142	0.001075	1.53
FALSE	High	VQDSQLMK	1x2PCA [N-Term]	0.000934422	0.00043502	1	1	2	P0AFU8	0	1037.51	High	0.0004142	0.0007693	2.43
FALSE	High	DVIYHIETYDVTTIR	1x2PCA [N-Term]	0.000551689	0.00043502	1	1	1	P22106	0	1926.96	High	0.0004142	0.0004805	1.45
FALSE	High	VPLPVVAQTAPEQQEENNADNRDNGGMPR	1xOxidation [M27]	0.00241832	0.00043502	1	1	1	P21513	1	3162.49	High	0.0004142	0.0017	2.02
FALSE	High	VPLVSGAAIR		0.000807272	0.00043502	1	1	2	P12282	0	982.604	High	0.0004142	0.0006782	1.79
FALSE	High	VPMNIVAQR		0.000955937	0.00043502	1	1	3	P0A850	0	1027.57	High	0.0004142	0.0007848	1.95
FALSE	High	DVLMEEIVANYHANTK	1xOxidation [M4]; 1x2PCA [N-Term]	0.000407097	0.00043502	1	1	2	P0A9M8	0	1951.92	High	0.00038	0.0003446	1.93
FALSE	High	VPMNIVAQR	1xOxidation [M3]	0.000446392	0.00043502	1	1	5	P0A850	0	1043.57	High	0.00038	0.0003857	1.9
FALSE	High	VPMQQLLK		0.00226795	0.00043502	1	1	2	P00452	0	956.56	High	0.0004142	0.001611	2.01
FALSE	High	DVIILLDSITR	1x2PCA [N-Term]	0.000423004	0.00043502	1	1	1	P0AG30	0	1346.77	High	0.00038	0.0003619	2.41
FALSE	High	DVLLFVDNIYR		0.000441606	0.00043502	1	1	4	P0ABB4	0	1366.74	High	0.00038	0.000381	2.6
FALSE	High	DVILFPAMRPVK	1x2PCA [N-Term]	0.000371318	0.00043502	1	1	4	P0A8N3	0	1474.82	High	0.00038	0.0002993	1.94
FALSE	High	DVMPEVNAVLEK	1x2PCA [N-Term]	0.000323096	0.00043502	1	1	2	P0A6T1	0	1432.71	High	0.0003734	0.0002254	2.46
FALSE	High	VPNGVSGTVIDVQVFTR		0.000393266	0.00043502	1	1	1	P0A8V2	0	1787.97	High	0.00038	0.0003283	1.68
FALSE	High	DVILFPAMRPQK	1x2PCA [N-Term]	0.000354819	0.00043502	1	1	5	P0A8N5	0	1503.81	High	0.00038	0.0002736	3.06
FALSE	High	DVLGSAPTGTGK	1x2PCA [N-Term]	0.000432605	0.00043502	1	1	2	P21507	0	1191.6	High	0.00038	0.0003719	1.95
FALSE	High	DVIESDKSTLLGEAVAK	1x2PCA [N-Term]	0.000324369	0.00043502	1	1	2	P00946	1	1863.97	High	0.0003734	0.000227	2.94
FALSE	High	DVIESDKSTLLGEAVAK		0.000420427	0.00043502	1	1	1	P00946	1	1774.94	High	0.00038	0.0003593	2.73
FALSE	High	VPQTEEELER		0.000337123	0.00043502	1	1	2	P0ADQ2	0	1229.6	High	0.00038	0.0002443	2.05
FALSE	High	DVLEAMQADSGIR		0.000326325	0.00043502	1	1	5	P0A6F3	0	1404.68	High	0.0003734	0.0002294	3.74
FALSE	High	DVIAFPK	1x2PCA [N-Term]	0.00134612	0.00043502	1	1	3	P21889	0	878.477	High	0.0004142	0.001045	1.9
FALSE	High	DVHPTHYGR	1x2PCA [N-Term]	0.000319908	0.00043502	1	1	4	P0A8V2	0	1170.54	High	0.0003734	0.0002217	1.82
FALSE	High	DVGVAIIGQTSSLAPADKR		0.000410048	0.00043502	1	1	1	P07650	1	1898.03	High	0.00038	0.000348	2.73
FALSE	High	DVGDWLYAR	1x2PCA [N-Term]	0.00129374	0.00043502	1	1	2	P30850	0	1183.55	High	0.0004142	0.001011	1.62
FALSE	High	DVILFPAMRPQK	1xOxidation [M8]; 1x2PCA [N-Term]	0.000353196	0.00043502	1	1	1	P0A8N5	0	1519.81	High	0.00038	0.0002709	2.84
FALSE	High	DVNDLPELLK		0.00057766	0.00043502	1	1	2	P0A7A9	0	1155.63	High	0.0004142	0.0005021	1.85
FALSE	High	VPLPPLTEER		0.000396009	0.00043502	1	1	3	P0A805	0	1150.65	High	0.00038	0.0003318	2.6
FALSE	High	DVNQLTPR	1x2PCA [N-Term]	0.00131432	0.00043502	1	1	2	P0AF28	0	1031.53	High	0.0004142	0.001023	1.95
FALSE	High	VPLAPDIDAAIIAR		0.000486746	0.00043502	1	1	1	P0AAI3	0	1434.83	High	0.0004142	0.0004235	2.02
FALSE	High	DVVSFLGASYFR	1x2PCA [N-Term]	0.00133539	0.00043502	1	1	2	P40120	0	1449.72	High	0.0004142	0.001038	1.87
FALSE	High	VPLDDCTIK	1xCarbamidomethyl [C6]	0.000700135	0.00043502	1	1	2	P0AF20	0	1060.53	High	0.0004142	0.0005985	2.15
FALSE	High	DVVLVDAGLK	1x2PCA [N-Term]	0.000419165	0.00043502	1	1	1	P0AG67	0	1117.63	High	0.00038	0.0003579	2.69
FALSE	High	DVVIGMGACTDSK	1xCarbamidomethyl [C9]; 1xOxidation [M6]; 1x2PCA [N-Term]	0.000387013	0.00043502	1	1	1	P0ABP8	0	1457.64	High	0.00038	0.0003205	1.01
FALSE	High	DVVIGMGACTDSK	1xCarbamidomethyl [C9]	0.000443709	0.00043502	1	1	1	P0ABP8	0	1352.62	High	0.00038	0.0003832	1.71
FALSE	High	DVVIGETITVGELANK	1x2PCA [N-Term]	0.00196463	0.00043502	1	1	1	P0A705	0	1746.93	High	0.0004142	0.001428	1.42
FALSE	High	DVTSLLEDPK	1x2PCA [N-Term]	0.000350461	0.00043502	1	1	2	P69503	0	1205.6	High	0.00038	0.0002663	2.96
FALSE	High	DVTSLLEDPK		0.00116249	0.00043502	1	1	2	P69503	0	1116.58	High	0.0004142	0.0009226	2.25
FALSE	High	DVTPDATLAVADR	1x2PCA [N-Term]	0.000377332	0.00043502	1	1	1	P0AF03	0	1432.71	High	0.00038	0.0003078	2.19
FALSE	High	DVTPDATLAVADR		0.000378483	0.00043502	1	1	1	P0AF03	0	1343.68	High	0.00038	0.0003094	2.75
FALSE	High	DVTIEEFNAVAHELDPIVAK		0.000429767	0.00043502	1	1	1	P0A6T3	0	2210.13	High	0.00038	0.0003688	1.76
FALSE	High	DVTEEEGNIVIYTEPTDLHK	1x2PCA [N-Term]	0.000347222	0.00043502	1	1	1	P0A8A2	0	2391.14	High	0.00038	0.0002608	2.55
FALSE	High	DVTEEEGNIVIYTEPTDLHK		0.000709022	0.00043502	1	1	1	P0A8A2	0	2302.11	High	0.0004142	0.0006056	2.3
FALSE	High	DVSIMPFK	1xOxidation [M5]; 1x2PCA [N-Term]	0.000714465	0.00043502	1	1	6	P0A6Y8	0	1041.51	High	0.0004142	0.00061	1.5
FALSE	High	DVSIMPFK	1x2PCA [N-Term]	0.000826225	0.00043502	1	1	12	P0A6Y8	0	1025.51	High	0.0004142	0.0006914	2.27
FALSE	High	VPIGVANVAK		0.000390919	0.00043502	1	1	2	P23524	0	967.593	High	0.00038	0.0003254	2.29
FALSE	High	DVSGEGVQQALLK		0.000339756	0.00043502	1	1	1	P0A6H1	0	1343.72	High	0.00038	0.0002484	2.36
FALSE	High	VPLHTLR		0.00159012	0.00043502	1	1	4	P0A7V3	0	835.515	High	0.0004142	0.001201	1.63
FALSE	High	DVQFIEQFR	1x2PCA [N-Term]	0.00132479	0.00043502	1	1	1	P75876	0	1270.62	High	0.0004142	0.001031	1.44
FALSE	High	VPIMIDSSK		0.000735165	0.00043502	1	1	1	P13009	0	989.534	High	0.0004142	0.0006251	1.69
FALSE	High	DVPDNVVVGGNPAR		0.000703662	0.00043502	1	1	1	P77791	0	1408.72	High	0.0004142	0.0006019	1.54
FALSE	High	DVNVFCAPYDLVK	1xCarbamidomethyl [C6]; 1x2PCA [N-Term]	0.000357715	0.00043502	1	1	3	P0A749	0	1628.78	High	0.00038	0.0002783	1.42
FALSE	High	DVFVHFSAIQTNGFK	1x2PCA [N-Term]	0.0003265	0.00043502	1	1	2	P0A972	0	1798.89	High	0.0003734	0.0002296	2.23
FALSE	High	DVFVHFSAIQGNGFK		0.00151704	0.00043502	1	1	2	P0A9Y6	0	1665.84	High	0.0004142	0.001153	1.68
FALSE	High	DVFPIIADR	1x2PCA [N-Term]	0.00211926	0.00043502	1	1	3	P09029	0	1134.59	High	0.0004142	0.001525	1.84
FALSE	High	VPSYTASK		0.00195547	0.00043502	1	1	2	P37769	0	852.446	High	0.0004142	0.001422	1.86
FALSE	High	DTTERPEAVTAGTVR	1x2PCA [N-Term]	0.000504368	0.00043502	1	1	1	P27828	0	1691.83	High	0.0004142	0.0004397	1.73
FALSE	High	DTPILTFMNK	1x2PCA [N-Term]	0.000952811	0.00043502	1	1	1	P0A7I4	0	1268.63	High	0.0004142	0.0007809	1
FALSE	High	DTLFSAPIAR	1x2PCA [N-Term]	0.00189293	0.00043502	1	1	1	P76290	0	1179.62	High	0.0004142	0.001385	1.32
FALSE	High	DTGPNTGGMGAYSPAPVVTDDVHQR	1xOxidation [M9]	0.000358342	0.00043502	1	1	1	P15640	0	2558.16	High	0.00038	0.0002793	2.52
FALSE	High	DTGAAAEPR	1x2PCA [N-Term]	0.00134612	0.00043502	1	1	3	P0A705	0	976.448	High	0.0004142	0.001044	1.4
FALSE	High	DTFWWADK	1x2PCA [N-Term]	0.000437013	0.00043502	1	1	7	P22259	0	1157.51	High	0.00038	0.0003765	1.47
FALSE	High	DTETDSRLDGLSDAFSVFR		0.000871992	0.00043502	1	1	1	P07014	1	2130.99	High	0.0004142	0.0007254	1.89
FALSE	High	DTEELHPR	1x2PCA [N-Term]	0.000642434	0.00043502	1	1	3	P00956	0	1085.5	High	0.0004142	0.0005539	1.66
FALSE	High	DTDVPYSNIVALNEHAAVLHYTK	1x2PCA [N-Term]	0.000364155	0.00043502	1	1	1	P21165	0	2659.32	High	0.00038	0.0002886	1.85
FALSE	High	DTAIMSYSTK	1xOxidation [M5]; 1x2PCA [N-Term]	0.000481738	0.00043502	1	1	1	P0ACB2	0	1221.55	High	0.0004142	0.0004189	1.33
FALSE	High	DTAIMSYSTK	1x2PCA [N-Term]	0.000386207	0.00043502	1	1	1	P0ACB2	0	1205.55	High	0.00038	0.0003195	2.02
FALSE	High	DTAIMSYSTK		0.000691475	0.00043502	1	1	1	P0ACB2	0	1116.52	High	0.0004142	0.0005922	1.54
FALSE	High	VQALADAAR		0.000473515	0.00043502	1	1	3	P0C018	0	914.505	High	0.00038	0.0004114	1.81
FALSE	High	DSVTLVHK	1x2PCA [N-Term]	0.0019017	0.00043502	1	1	6	P08200	0	987.526	High	0.0004142	0.001391	1.83
FALSE	High	VQALADAAR	1x2PCA [N-Term]	0.00102579	0.00043502	1	1	6	P0C018	0	1003.53	High	0.0004142	0.0008325	3.08
FALSE	High	DSVSYGVVK	1x2PCA [N-Term]	0.000523928	0.00043502	1	1	3	P0AB71	0	1042.52	High	0.0004142	0.0004571	2.89
FALSE	High	VQAQIQGDEIR		0.000411949	0.00043502	1	1	1	P0A8E7	0	1256.66	High	0.00038	0.0003499	2.06
FALSE	High	DSVGAVVMGPYADLAEGMK	2xOxidation [M8; M18]; 1x2PCA [N-Term]	0.000959079	0.00043502	1	1	3	P0ABB0	0	2030.92	High	0.0004142	0.0007863	0.95
FALSE	High	DSTLLVETVK	1x2PCA [N-Term]	0.000415884	0.00043502	1	1	2	Q46948	0	1193.64	High	0.00038	0.0003542	1.57
FALSE	High	DSTGICFIGER	1xCarbamidomethyl [C6]; 1x2PCA [N-Term]	0.00036522	0.00043502	1	1	3	P25745	0	1343.6	High	0.00038	0.0002903	2.38
FALSE	High	DSSFAMLLEAQR	1x2PCA [N-Term]	0.000334859	0.00043502	1	1	1	P04425	0	1456.69	High	0.0003734	0.0002411	1.36
FALSE	High	DSQEYVSK	1x2PCA [N-Term]	0.000733233	0.00043502	1	1	5	P0AB71	0	1044.46	High	0.0004142	0.0006233	2.2
FALSE	High	VQAVSTELGGER		0.000461994	0.00043502	1	1	2	P0AFF6	0	1245.64	High	0.00038	0.0004009	2.04
FALSE	High	DTVVDVQSK		0.00147918	0.00043502	1	1	1	P33136	0	990.51	High	0.0004142	0.00113	1.62
FALSE	High	DVYGIDDALR	1x2PCA [N-Term]	0.00175193	0.00043502	1	1	1	P0A7B5	0	1225.58	High	0.0004142	0.001298	1.7
FALSE	High	DTVVDVQSK	1x2PCA [N-Term]	0.000534971	0.00043502	1	1	3	P33136	0	1079.54	High	0.0004142	0.0004663	1.59
FALSE	High	DVAEILLEGLRR	1x2PCA [N-Term]	0.000380618	0.00043502	1	1	1	P17169	1	1472.82	High	0.00038	0.0003122	2.5
FALSE	High	DVFMGVDELQVGMR	1x2PCA [N-Term]	0.0003265	0.00043502	1	1	1	P0A9K9	0	1684.78	High	0.0003734	0.0002296	1.69
FALSE	High	DVFMGVDELQVGMR	1xOxidation [M13]	0.00108876	0.00043502	1	1	1	P0A9K9	0	1611.75	High	0.0004142	0.0008741	1.77
FALSE	High	DVFINAGIK	1x2PCA [N-Term]	0.00143672	0.00043502	1	1	1	P0AEG4	0	1065.57	High	0.0004142	0.001102	2.07
FALSE	High	DVFIDLVCYR	1xCarbamidomethyl [C8]; 1x2PCA [N-Term]	0.000427006	0.00043502	1	1	8	P0AFG3	0	1388.67	High	0.00038	0.000366	2.76
FALSE	High	DVFIDLVCYR	1xCarbamidomethyl [C8]	0.00046573	0.00043502	1	1	1	P0AFG3	0	1299.64	High	0.00038	0.0004045	2.02
FALSE	High	DVESLNMFAELR	1x2PCA [N-Term]	0.000652846	0.00043502	1	1	1	P28904	0	1512.72	High	0.0004142	0.0005626	1.71
FALSE	High	DVELNQTLDR	1x2PCA [N-Term]	0.000512623	0.00043502	1	1	7	P75793	0	1291.63	High	0.0004142	0.000447	2.86
FALSE	High	DVELNQTLDR		0.000463228	0.00043502	1	1	3	P75793	0	1202.6	High	0.00038	0.0004019	2.75
FALSE	High	DVDTLGMADIEKK	1xOxidation [M7]; 1x2PCA [N-Term]	0.000597936	0.00043502	1	1	4	P0AFG6	1	1539.74	High	0.0004142	0.0005183	2.38
FALSE	High	DVDTLGMADIEKK	1x2PCA [N-Term]	0.000371318	0.00043502	1	1	4	P0AFG6	1	1523.74	High	0.00038	0.0002994	0.94
FALSE	High	DVDTLGMADIEKK		0.000328397	0.00043502	1	1	3	P0AFG6	1	1434.71	High	0.0003734	0.000232	3.26
FALSE	High	DVDTLGMADIEK	1xOxidation [M7]; 1x2PCA [N-Term]	0.000350461	0.00043502	1	1	3	P0AFG6	0	1411.64	High	0.00038	0.0002663	2.23
FALSE	High	DVDTLGMADIEK	1xOxidation [M7]	0.000370315	0.00043502	1	1	2	P0AFG6	0	1322.61	High	0.00038	0.000298	2.13
FALSE	High	DVDTLGMADIEK		0.000858826	0.00043502	1	1	2	P0AFG6	0	1306.62	High	0.0004142	0.0007162	3.24
FALSE	High	VPVEHTLDAVNIADR		0.000423879	0.00043502	1	1	1	P05458	0	1648.87	High	0.00038	0.0003627	2.25
FALSE	High	VPVLIGTGGTNAR		0.00104368	0.00043502	1	1	1	P75682	0	1254.72	High	0.0004142	0.0008434	1.72
FALSE	High	DVDGDQTYMR	1x2PCA [N-Term]	0.000949704	0.00043502	1	1	3	P06996	0	1288.53	High	0.0004142	0.0007786	1.34
FALSE	High	DVDGDQTYMR		0.000952811	0.00043502	1	1	1	P06996	0	1199.5	High	0.0004142	0.0007819	1.96
FALSE	High	DVATPEVADIR	1x2PCA [N-Term]	0.000347502	0.00043502	1	1	3	P16659	0	1274.64	High	0.00038	0.0002612	3.17
FALSE	High	DVATPEVADIR		0.000528457	0.00043502	1	1	1	P16659	0	1185.61	High	0.0004142	0.0004605	2.6
FALSE	High	VPVSIYLVNGIK		0.000928428	0.00043502	1	1	1	P0A6X3	0	1301.78	High	0.0004142	0.0007651	0.98
FALSE	High	VPYGAVLAK		0.000662067	0.00043502	1	1	5	P0A8T7	0	917.545	High	0.0004142	0.0005698	2.14
FALSE	High	DVAESDR	1x2PCA [N-Term]	0.00129884	0.00043502	1	1	6	P36683	0	880.379	High	0.0004142	0.001014	2.19
FALSE	High	DVAEILLEGLR		0.000378251	0.00043502	1	1	2	P17169	0	1227.69	High	0.00038	0.0003092	2.91
FALSE	High	EGLINPER	1x2PCA [N-Term]	0.00153649	0.00043502	1	1	1	P37342	0	1016.52	High	0.0004142	0.001167	2.29
FALSE	High	AVAAALEQMPR		0.000388657	0.00043502	1	1	3	P06959	0	1156.61	High	0.00038	0.0003227	1.88
FALSE	High	ATVTTDNVAALR		0.000541697	0.00043502	1	1	2	P13979	0	1231.66	High	0.0004142	0.0004722	1.57
FALSE	High	AFVAEYTLEK	1x2PCA [N-Term]	0.000367047	0.00043502	1	1	2	P33937	0	1259.63	High	0.00038	0.0002929	2.1
FALSE	High	AFTGVGGTPLFIEK		0.000327369	0.00043502	1	1	1	P23893	0	1436.78	High	0.0003734	0.0002307	1.75
FALSE	High	AFTDFFAR	1x2PCA [N-Term]	0.000498809	0.00043502	1	1	5	P0A722	0	1063.5	High	0.0004142	0.0004346	1.39
FALSE	High	YLVDHEWVR	1x2PCA [N-Term]	0.000882788	0.00043502	1	1	3	P13035	0	1305.64	High	0.0004142	0.0007319	1.32
FALSE	High	AFSILLK	1x2PCA [N-Term]	0.000934422	0.00043502	1	1	8	P0AC38	0	880.529	High	0.0004142	0.0007694	2.11
FALSE	High	YIVNEVQDVYR		0.00118438	0.00043502	1	1	1	P0A8T7	0	1397.71	High	0.0004142	0.0009389	2.16
FALSE	High	YIYALGGNEAATR		0.000866683	0.00043502	1	1	1	P0AGI1	0	1398.7	High	0.0004142	0.000721	1.77
FALSE	High	AFNLDVQR	1x2PCA [N-Term]	0.00117555	0.00043502	1	1	1	P39099	0	1051.53	High	0.0004142	0.0009323	1.38
FALSE	High	AFNEMQPIVDR	1xOxidation [M5]	0.000572004	0.00043502	1	1	2	P0A7U7	0	1335.64	High	0.0004142	0.0004976	1.58
FALSE	High	AFNEMQPIVDR		0.000769595	0.00043502	1	1	1	P0A7U7	0	1319.64	High	0.0004142	0.0006513	2.94
FALSE	High	YIVALDQGTTSSR		0.000328397	0.00043502	1	1	6	P0A6F3	0	1410.72	High	0.0003734	0.0002321	3.36
FALSE	High	YLYSMGEHPSTSDQDNSFK	1x2PCA [N-Term]	0.00127364	0.00043502	1	1	2	P0A940	0	2294.97	High	0.0004142	0.0009961	1.82
FALSE	High	AFLGLPVGGIR	1x2PCA [N-Term]	0.000386743	0.00043502	1	1	8	P33221	0	1188.69	High	0.00038	0.0003202	2.72
FALSE	High	YLYVGVRPEFR	1x2PCA [N-Term]	0.0022459	0.00043502	1	1	2	P52697	0	1487.78	High	0.0004142	0.001598	1.78
FALSE	High	AFIEVGQK	1x2PCA [N-Term]	0.000574251	0.00043502	1	1	3	P0ABD8	0	980.52	High	0.0004142	0.0004998	3.01
FALSE	High	YMAGDPTAGK	1x2PCA [N-Term]	0.000851097	0.00043502	1	1	1	P69786	0	1099.49	High	0.0004142	0.0007106	2.13
FALSE	High	YMANAMGPEGVR		0.000361586	0.00043502	1	1	2	P0AEK4	0	1295.59	High	0.00038	0.0002846	2.02
FALSE	High	YMANAMGPEGVR	1xOxidation [M]	0.000349893	0.00043502	1	1	3	P0AEK4	0	1311.58	High	0.00038	0.0002653	2.1
FALSE	High	AFFANPVLTGAVDK	1x2PCA [N-Term]	0.000628177	0.00043502	1	1	2	P37689	0	1538.8	High	0.0004142	0.0005431	2.02
FALSE	High	AFDFACLPNEGVGLAR	1xCarbamidomethyl [C6]	0.000441086	0.00043502	1	1	1	P23538	0	1736.84	High	0.00038	0.0003805	1.79
FALSE	High	YMENSLK	1x2PCA [N-Term]	0.00194637	0.00043502	1	1	2	P45523	0	973.445	High	0.0004142	0.001419	2.46
FALSE	High	YMMDNNYQYSK	1x2PCA [N-Term]	0.00091956	0.00043502	1	1	1	P67910	0	1545.61	High	0.0004142	0.0007592	0.63
FALSE	High	AFLQELQEASDR	1x2PCA [N-Term]	0.000618609	0.00043502	1	1	1	P0A962	0	1495.72	High	0.0004142	0.0005352	2.09
FALSE	High	AFVEYLNK	1x2PCA [N-Term]	0.000532154	0.00043502	1	1	2	P0AES6	0	1072.55	High	0.0004142	0.0004638	1.69
FALSE	High	AFVNADFDGFAR		0.000955937	0.00043502	1	1	1	P37689	0	1329.62	High	0.0004142	0.0007841	1.73
FALSE	High	AFVNADFDGFAR	1x2PCA [N-Term]	0.000349469	0.00043502	1	1	3	P37689	0	1418.65	High	0.00038	0.0002646	1.8
FALSE	High	AGETSLETAISHQK	1x2PCA [N-Term]	0.000564308	0.00043502	1	1	2	P14565	0	1560.77	High	0.0004142	0.0004912	1.79
FALSE	High	AGETFGEEK	1x2PCA [N-Term]	0.000416693	0.00043502	1	1	2	P08839	0	1056.46	High	0.00038	0.0003553	2.45
FALSE	High	AGEPHAEVHALR	1x2PCA [N-Term]	0.000534028	0.00043502	1	1	1	P25539	0	1375.69	High	0.0004142	0.0004652	1.18
FALSE	High	AGENVGVLLR	1x2PCA [N-Term]	0.000313947	0.00043502	1	2	139	P0CE48	0	1116.62	High	0.0003734	0.0002152	2.51
FALSE	High	AGENVGVLLR		0.000390919	0.00043502	1	2	2	P0CE48	0	1027.59	High	0.00038	0.0003254	3.33
FALSE	High	YIPEELRK	1x2PCA [N-Term]	0.000771719	0.00043502	1	1	3	P0AC33	1	1136.61	High	0.0004142	0.0006525	1.9
FALSE	High	AGEITAMAHTR	1x2PCA [N-Term]	0.000354522	0.00043502	1	1	3	P15034	0	1246.6	High	0.00038	0.0002731	1.82
FALSE	High	AGELIGMVAQQVGGK	1xOxidation [M7]; 1x2PCA [N-Term]	0.000386207	0.00043502	1	1	3	P00957	0	1562.8	High	0.00038	0.0003194	1.42
FALSE	High	AGEGEAVR	1x2PCA [N-Term]	0.0006055	0.00043502	1	1	4	P0AC33	0	877.416	High	0.0004142	0.0005252	1.75
FALSE	High	AGEEAVPLEAGHRF	1x2PCA [N-Term]	0.00105837	0.00043502	1	1	3	P0A7C6	1	1571.76	High	0.0004142	0.0008548	2.02
FALSE	High	YLPESPNQYASK	1x2PCA [N-Term]	0.00133539	0.00043502	1	1	1	P06612	0	1485.7	High	0.0004142	0.001038	0.97
FALSE	High	AGDVITSLNGKPISSFAALR	1x2PCA [N-Term]	0.000371521	0.00043502	1	1	2	P0C0V0	0	2106.13	High	0.00038	0.0002997	2.74
FALSE	High	YLQDYGMGPETPLGEPK	1x2PCA [N-Term]	0.000359135	0.00043502	1	1	5	P00363	0	1983.92	High	0.00038	0.0002807	1.45
FALSE	High	AGDMVIDGSVR	1x2PCA [N-Term]	0.000366676	0.00043502	1	1	2	P0ABA4	0	1208.57	High	0.00038	0.0002926	3.05
FALSE	High	YLSLLPYTDR		0.000491916	0.00043502	1	1	2	P0A7T7	0	1240.66	High	0.0004142	0.0004286	2.53
FALSE	High	AGDEFAFQYR	1x2PCA [N-Term]	0.000618609	0.00043502	1	1	1	P40120	0	1292.57	High	0.0004142	0.0005355	2.19
FALSE	High	AGDDAARPEWLEPEFGVR	1x2PCA [N-Term]	0.000328736	0.00043502	1	1	2	P0AES4	0	2103.99	High	0.0003734	0.0002326	2.66
FALSE	High	YLSLLPYTDR	1x2PCA [N-Term]	0.000336526	0.00043502	1	1	8	P0A7T7	0	1329.68	High	0.00038	0.0002434	3.15
FALSE	High	AGAWYSYK	1x2PCA [N-Term]	0.000809597	0.00043502	1	1	2	P0A7G6	0	1034.47	High	0.0004142	0.0006798	1.95
FALSE	High	YLTEQGFQVR	1x2PCA [N-Term]	0.00110052	0.00043502	1	1	4	P0AA16	0	1329.66	High	0.0004142	0.0008818	1.99
FALSE	High	AGAPFGPGANPMHGR		0.000965418	0.00043502	1	1	1	P09373	0	1436.69	High	0.0004142	0.0007897	0.88
FALSE	High	AGALIMAAR	1x2PCA [N-Term]	0.000922499	0.00043502	1	1	2	P0AFF6	0	962.524	High	0.0004142	0.00076	2.28
FALSE	High	AGALIAPIQIVEER	1x2PCA [N-Term]	0.000522145	0.00043502	1	1	2	P0AG90	0	1568.88	High	0.0004142	0.000455	2.08
FALSE	High	YNADFTGEK		0.000753009	0.00043502	1	1	1	P0A9S1	0	1044.46	High	0.0004142	0.0006387	1.46
FALSE	High	YLNGIPQDSR	1x2PCA [N-Term]	0.000610667	0.00043502	1	1	4	Q46851	0	1251.61	High	0.0004142	0.0005294	2.96
FALSE	High	YNANDNPTK	1x2PCA [N-Term]	0.000358658	0.00043502	1	1	2	P0A9Q7	0	1125.5	High	0.00038	0.00028	2.94
FALSE	High	YNLAAMIAR	1x2PCA [N-Term]	0.00102579	0.00043502	1	1	1	P0AAB6	0	1111.57	High	0.0004142	0.0008321	2
FALSE	High	AEMSEYLFDK	1xOxidation [M3]	0.000424762	0.00043502	1	1	1	P0A6X7	0	1248.55	High	0.00038	0.0003638	1.72
FALSE	High	AEMNIAPGKPLELLLR	1x2PCA [N-Term]	0.00156298	0.00043502	1	1	1	P07118	0	1854.03	High	0.0004142	0.001183	2.48
FALSE	High	YPFLLSNGNR		0.00152348	0.00043502	1	1	1	P04825	0	1180.61	High	0.0004142	0.001156	2.04
FALSE	High	YPFLTESLAR		0.000495711	0.00043502	1	1	5	P13035	0	1196.63	High	0.0004142	0.0004318	2.44
FALSE	High	YPGVLEYMER		0.000654364	0.00043502	1	1	2	P00582	0	1256.6	High	0.0004142	0.0005631	2.39
FALSE	High	YPHEFSGGQCQR	1xCarbamidomethyl [C10]	0.000545638	0.00043502	1	1	2	P77737	0	1465.63	High	0.0004142	0.0004757	2.23
FALSE	High	AEIVASFER	1x2PCA [N-Term]	0.000488942	0.00043502	1	1	8	P0A7A9	0	1110.56	High	0.0004142	0.0004259	2.99
FALSE	High	AEIVASFER		0.000955937	0.00043502	1	1	3	P0A7A9	0	1021.53	High	0.0004142	0.0007845	2.79
FALSE	High	AEITPANADTVTR	1x2PCA [N-Term]	0.000325797	0.00043502	1	1	3	P0A9D8	0	1447.72	High	0.0003734	0.0002289	2.42
FALSE	High	AEITPANADTVTR		0.000348062	0.00043502	1	1	2	P0A9D8	0	1358.69	High	0.00038	0.0002621	2.07
FALSE	High	AEMSEYLFDK	1xOxidation [M3]; 1x2PCA [N-Term]	0.00035146	0.00043502	1	1	1	P0A6X7	0	1337.57	High	0.00038	0.0002679	1.81
FALSE	High	AELSHLLGEK	1x2PCA [N-Term]	0.00123011	0.00043502	1	1	1	P0AB03	0	1185.63	High	0.0004142	0.0009687	1.57
FALSE	High	AELLYGVIDNSDFYR		0.000487475	0.00043502	1	1	3	P23721	0	1774.86	High	0.0004142	0.0004244	2.75
FALSE	High	YPPEGIR		0.00245482	0.00043502	1	1	3	P23522	0	831.436	High	0.0004142	0.001723	1.3
FALSE	High	AEIGHVSAER	1x2PCA [N-Term]	0.000625409	0.00043502	1	1	4	P0A6V8	0	1157.57	High	0.0004142	0.0005408	1.65
FALSE	High	YPQATFTSTSVK		0.000363284	0.00043502	1	1	1	P0A8X2	0	1329.67	High	0.00038	0.0002873	2.1
FALSE	High	AEIEGEIGDSHMGLAAR	1xOxidation [M12]; 1x2PCA [N-Term]	0.000343308	0.00043502	1	1	2	P0A7G6	0	1860.85	High	0.00038	0.0002543	1.91
FALSE	High	AELDALQAEIR		0.000441086	0.00043502	1	1	2	P0A8L1	0	1228.65	High	0.00038	0.0003803	2.38
FALSE	High	AELAVLEK	1x2PCA [N-Term]	0.00086405	0.00043502	1	1	2	P0ABU2	0	961.535	High	0.0004142	0.0007192	2.3
FALSE	High	YQAFTQADLTNLR		0.000343869	0.00043502	1	1	1	P67910	0	1540.78	High	0.00038	0.0002551	3.09
FALSE	High	YQGEYVAGLAVK		0.000555816	0.00043502	1	1	3	P0A8G6	0	1297.68	High	0.0004142	0.0004839	1.51
FALSE	High	AEGPTAFVSIMEGCNK	1xCarbamidomethyl [C14]; 1x2PCA [N-Term]	0.000434054	0.00043502	1	1	1	P0AEI1	0	1799.81	High	0.00038	0.0003735	1.73
FALSE	High	YPLADGAK		0.00174409	0.00043502	1	1	4	P07118	0	834.436	High	0.0004142	0.001294	1.17
FALSE	High	AEQAALQADKR	1x2PCA [N-Term]	0.000450816	0.00043502	1	1	2	P0AFK0	1	1289.66	High	0.00038	0.00039	1.77
FALSE	High	AEQAGDNLSCIMVTYPSTHGVYEETIR	1xCarbamidomethyl [C10]	0.000336376	0.00043502	1	1	1	P33195	0	3041.4	High	0.00038	0.0002433	1.97
FALSE	High	AEQAGDNLSCIMVTYPSTHGVYEETIR	1xCarbamidomethyl [C10]; 1x2PCA [N-Term]	0.000457169	0.00043502	1	1	1	P33195	0	3130.42	High	0.00038	0.000396	1.92
FALSE	High	AFAASNELEVNATHK	1x2PCA [N-Term]	0.00124437	0.00043502	1	1	1	P25516	0	1690.82	High	0.0004142	0.0009789	1.24
FALSE	High	YNPDVDDAPR		0.000391498	0.00043502	1	1	2	P07014	0	1161.52	High	0.00038	0.0003262	2.02
FALSE	High	AEYYASNDTAPEHR	1x2PCA [N-Term]	0.000438017	0.00043502	1	1	1	P37197	0	1712.73	High	0.00038	0.0003774	1.86
FALSE	High	AEYVVILAGDHIYK	1x2PCA [N-Term]	0.000383091	0.00043502	1	1	4	P0A6V1	0	1679.88	High	0.00038	0.0003156	1.28
FALSE	High	AEYTPHVDTGDYIIVLNADK		0.000586996	0.00043502	1	1	2	P0AA10	0	2234.1	High	0.0004142	0.0005103	2.84
FALSE	High	AEYLESPTIDER	1x2PCA [N-Term]	0.000334396	0.00043502	1	1	2	P0A9M0	0	1511.7	High	0.0003734	0.0002403	2.53
FALSE	High	AEYLESPTIDER		0.000891041	0.00043502	1	1	1	P0A9M0	0	1422.67	High	0.0004142	0.0007392	1.27
FALSE	High	YNPDVDDAPR	1x2PCA [N-Term]	0.000411949	0.00043502	1	1	4	P07014	0	1250.54	High	0.00038	0.0003499	2.59
FALSE	High	AEVVAHGR	1x2PCA [N-Term]	0.000528457	0.00043502	1	1	9	P0AG48	0	927.479	High	0.0004142	0.000461	2.66
FALSE	High	YNPFADLK	1x2PCA [N-Term]	0.000638082	0.00043502	1	1	1	P0AAQ2	0	1056.51	High	0.0004142	0.0005512	2.7
FALSE	High	AEVTGSGK	1x2PCA [N-Term]	0.000488207	0.00043502	1	1	1	P60723	0	837.41	High	0.0004142	0.0004249	1.42
FALSE	High	AEVEVDAK	1x2PCA [N-Term]	0.000593015	0.00043502	1	1	2	P0AES4	0	949.462	High	0.0004142	0.0005148	1.95
FALSE	High	YNPPNGGPADTNVTK	1x2PCA [N-Term]	0.000332513	0.00043502	1	1	2	P36938	0	1633.76	High	0.0003734	0.0002377	2.47
FALSE	High	AETYTGGLK	1x2PCA [N-Term]	0.000359778	0.00043502	1	1	11	P06996	0	1028.5	High	0.00038	0.0002817	3.08
FALSE	High	AETYTGGLK		0.00105837	0.00043502	1	1	2	P06996	0	939.478	High	0.0004142	0.0008533	2.42
FALSE	High	AETNIQYEGR		0.000403213	0.00043502	1	1	2	P0A6J5	0	1180.56	High	0.00038	0.0003402	1.83
FALSE	High	AESFQAVADATLAYHKK	1x2PCA [N-Term]	0.00241832	0.00043502	1	1	1	P67910	1	1938.97	High	0.0004142	0.001699	1.23
FALSE	High	YNTNGGIVTGDGMGMALSHGVPLR	1x2PCA [N-Term]	0.00170561	0.00043502	1	1	1	P00363	0	2506.2	High	0.0004142	0.001273	1.37
FALSE	High	AEQYLLENETTK		0.00034076	0.00043502	1	1	1	P00509	0	1438.71	High	0.00038	0.0002502	1.74
FALSE	High	AEQWATGLK	1x2PCA [N-Term]	0.000401848	0.00043502	1	1	6	P02931	0	1092.55	High	0.00038	0.0003384	1.53
FALSE	High	AEQWATGLK		0.000851097	0.00043502	1	1	2	P02931	0	1003.52	High	0.0004142	0.0007103	2.24
FALSE	High	YNYLINQLNIK	1x2PCA [N-Term]	0.000701894	0.00043502	1	1	1	P02930	0	1484.79	High	0.0004142	0.0005999	1.35
FALSE	High	AEQELTAK	1x2PCA [N-Term]	0.00199245	0.00043502	1	1	1	P08194	0	978.489	High	0.0004142	0.001448	1.99
FALSE	High	YNDTPEK	1x2PCA [N-Term]	0.0015697	0.00043502	1	1	4	P0A953	0	955.416	High	0.0004142	0.001185	2.08
FALSE	High	AEGLFKEER	1x2PCA [N-Term]	0.00142491	0.00043502	1	1	3	P0AB77	1	1167.58	High	0.0004142	0.001093	1.9
FALSE	High	AGEVLSNR	1x2PCA [N-Term]	0.00130913	0.00043502	1	1	1	P0AFE0	0	934.474	High	0.0004142	0.00102	2.15
FALSE	High	AGFLAAIAK	1x2PCA [N-Term]	0.000323279	0.00043502	1	1	8	P36683	0	950.546	High	0.0003734	0.0002257	2.43
FALSE	High	YLDGVTVR	1x2PCA [N-Term]	0.00168308	0.00043502	1	1	6	P07813	0	1011.53	High	0.0004142	0.001256	2.31
FALSE	High	ALALLNANGENAWK	1x2PCA [N-Term]	0.00042344	0.00043502	1	1	3	P08178	0	1573.81	High	0.00038	0.0003625	2.09
FALSE	High	YLDLIANDK		0.000750984	0.00043502	1	1	1	P0A8N5	0	1064.56	High	0.0004142	0.0006366	2.08
FALSE	High	AIAIAQFNDDSPEAR	1x2PCA [N-Term]	0.000362598	0.00043502	1	1	2	P62556	0	1706.81	High	0.00038	0.0002861	1.51
FALSE	High	ALALAHHLANR		0.00146076	0.00043502	1	1	3	P75793	0	1186.68	High	0.0004142	0.001119	1.18
FALSE	High	YLDLIANDK	1x2PCA [N-Term]	0.000341188	0.00043502	1	1	4	P0A8N5	0	1153.59	High	0.00038	0.0002508	3.39
FALSE	High	AIAETLAAR	1x2PCA [N-Term]	0.000698385	0.00043502	1	1	4	P0AEK2	0	1004.55	High	0.0004142	0.000597	2.37
FALSE	High	AIAETLAAR		0.00127364	0.00043502	1	1	8	P0AEK2	0	915.526	High	0.0004142	0.0009982	1.92
FALSE	High	ALAESIGITVEK		0.000589386	0.00043502	1	1	1	P0A8N5	0	1230.69	High	0.0004142	0.0005121	2.42
FALSE	High	AIAESIGIHVEK		0.00116682	0.00043502	1	1	3	P0A8N3	0	1266.71	High	0.0004142	0.0009266	1.42
FALSE	High	ALANFMFDSDEAMVR	1x2PCA [N-Term]	0.000361753	0.00043502	1	1	1	P63284	0	1805.8	High	0.00038	0.0002849	1.7
FALSE	High	AIAEQLK	1x2PCA [N-Term]	0.00169055	0.00043502	1	1	11	P0C018	0	861.483	High	0.0004142	0.001261	2.05
FALSE	High	AIAEQCDVIITMLPNSPHVK	1xCarbamidomethyl [C6]	0.000388935	0.00043502	1	1	1	P0ABQ2	0	2236.15	High	0.00038	0.0003231	2.71
FALSE	High	ALAEIVDEAR	1x2PCA [N-Term]	0.000328397	0.00043502	1	1	1	P30749	0	1175.61	High	0.0003734	0.0002321	2.87
FALSE	High	AIAEATEAGLLGK		0.000480336	0.00043502	1	1	1	P31979	0	1243.69	High	0.0004142	0.0004182	2.29
FALSE	High	ALADSLMQLAR	1xOxidation [M7]; 1x2PCA [N-Term]	0.00168308	0.00043502	1	1	1	P03023	0	1293.66	High	0.0004142	0.001259	1.5
FALSE	High	ALADSLMQLAR	1x2PCA [N-Term]	0.000629571	0.00043502	1	1	2	P03023	0	1277.67	High	0.0004142	0.0005446	2.12
FALSE	High	ALADSLMQLAR		0.0017363	0.00043502	1	1	1	P03023	0	1188.64	High	0.0004142	0.001289	2.27
FALSE	High	ALADAFPAVNFER	1x2PCA [N-Term]	0.00036522	0.00043502	1	1	2	P34211	0	1509.75	High	0.00038	0.0002904	2.65
FALSE	High	ALAAALGQIEK		0.000374453	0.00043502	1	1	1	P0A7G6	0	1084.64	High	0.00038	0.0003037	3.24
FALSE	High	YIDMLIPR	1x2PCA [N-Term]	0.000679717	0.00043502	1	1	4	P07004	0	1109.58	High	0.0004142	0.0005836	1.75
FALSE	High	AKPVLLEPIMK	1xOxidation [M10]; 1x2PCA [N-Term]	0.000327369	0.00043502	1	1	5	P0A6M8	0	1343.78	High	0.0003734	0.0002307	2.29
FALSE	High	YLDLISNDESR		0.000360592	0.00043502	1	1	1	P0A8N3	0	1324.64	High	0.00038	0.0002829	2.23
FALSE	High	YLDGLADAK	1x2PCA [N-Term]	0.00039952	0.00043502	1	1	1	P0A9P4	0	1054.52	High	0.00038	0.0003358	2.39
FALSE	High	YLDGLADAK		0.00154305	0.00043502	1	1	1	P0A9P4	0	965.494	High	0.0004142	0.00117	1.54
FALSE	High	ALAQQLMQER		0.00120235	0.00043502	1	1	1	P0A6L4	0	1187.62	High	0.0004142	0.0009493	2.13
FALSE	High	ALEFGPIEELR	1x2PCA [N-Term]	0.000488207	0.00043502	1	1	1	P0AAJ1	0	1362.71	High	0.0004142	0.000425	1.86
FALSE	High	ALEEAGAEVEVK	1x2PCA [N-Term]	0.000330898	0.00043502	1	1	6	P0A7K2	0	1333.66	High	0.0003734	0.0002355	3.42
FALSE	High	AIEALTEAIK	1x2PCA [N-Term]	0.000416287	0.00043502	1	1	3	P0ABH9	0	1147.64	High	0.00038	0.0003548	1.86
FALSE	High	AIEALTEAIK		0.00215003	0.00043502	1	1	1	P0ABH9	0	1058.61	High	0.0004142	0.00154	2.04
FALSE	High	AIDVIDEAGAR		0.000625409	0.00043502	1	1	1	P0ABH9	0	1129.58	High	0.0004142	0.000541	2.12
FALSE	High	ALDSYDK	1x2PCA [N-Term]	0.00120691	0.00043502	1	1	11	P0AEE5	0	900.41	High	0.0004142	0.0009535	2.28
FALSE	High	YGVVEFDK	1x2PCA [N-Term]	0.000833545	0.00043502	1	1	2	P37744	0	1045.5	High	0.0004142	0.0006966	1.58
FALSE	High	YHFEQSSTTTQPAR		0.000684705	0.00043502	1	1	4	P0ABJ9	0	1652.77	High	0.0004142	0.0005873	2.97
FALSE	High	ALDLSAEEK	1x2PCA [N-Term]	0.000523035	0.00043502	1	1	1	P0ABU2	0	1064.53	High	0.0004142	0.0004558	1.96
FALSE	High	ALDILTATPPDVFNHNLENVPR		0.00169805	0.00043502	1	1	1	P60716	0	2446.27	High	0.0004142	0.001266	2.05
FALSE	High	AIDLIDEAASSIR		0.000352324	0.00043502	1	1	2	P63284	0	1373.73	High	0.00038	0.0002693	1.79
FALSE	High	AIDFSDGYYK	1x2PCA [N-Term]	0.000619956	0.00043502	1	1	8	P0AEQ3	0	1267.56	High	0.0004142	0.000536	1.35
FALSE	High	YKVPLDEYPKR	1x2PCA [N-Term]	0.000991495	0.00043502	1	1	1	P06720	2	1496.79	High	0.0004142	0.0008079	2.09
FALSE	High	YLAAQYGQK	1x2PCA [N-Term]	0.000381594	0.00043502	1	1	2	P0ACA7	0	1130.56	High	0.00038	0.0003135	2.9
FALSE	High	ALDFGPIDELR		0.000586996	0.00043502	1	1	1	P18776	0	1245.65	High	0.0004142	0.0005098	1.77
FALSE	High	YLADAPQQDPEGNK	1x2PCA [N-Term]	0.000325442	0.00043502	1	1	1	P06612	0	1634.74	High	0.0003734	0.0002283	2.2
FALSE	High	YIAETFLEDAR		0.000606782	0.00043502	1	1	2	P0ABP8	0	1327.65	High	0.0004142	0.0005259	2.54
FALSE	High	ALDAIIASVTESLK		0.00086405	0.00043502	1	1	1	P0ACF4	0	1430.81	High	0.0004142	0.0007196	0.77
FALSE	High	YLAIGCSCVSPNDQR	2xCarbamidomethyl [C6; C8]; 1x2PCA [N-Term]	0.000409673	0.00043502	1	1	1	P39384	0	1828.81	High	0.00038	0.0003474	1.75
FALSE	High	ALCEAVAAR	1xCarbamidomethyl [C3]; 1x2PCA [N-Term]	0.00188422	0.00043502	1	1	2	P09546	0	1049.52	High	0.0004142	0.001379	2.12
FALSE	High	ALCEAVAAR	1xCarbamidomethyl [C3]	0.00152996	0.00043502	1	1	1	P09546	0	960.493	High	0.0004142	0.00116	1.4
FALSE	High	ALAQQLMQER	1xOxidation [M7]; 1x2PCA [N-Term]	0.000442128	0.00043502	1	1	1	P0A6L4	0	1292.64	High	0.00038	0.0003816	2.04
FALSE	High	ALAQQLMQER	1x2PCA [N-Term]	0.000314563	0.00043502	1	1	2	P0A6L4	0	1276.65	High	0.0003734	0.0002158	3.24
FALSE	High	AKPAVHFGGK	1x2PCA [N-Term]	0.000719993	0.00043502	1	1	2	P0A6V1	0	1100.6	High	0.0004142	0.0006145	1.89
FALSE	High	AGFAQVFVLK	1x2PCA [N-Term]	0.000326149	0.00043502	1	1	2	P0AG27	0	1168.65	High	0.0003734	0.0002292	2.45
FALSE	High	AKLESLVEDLVNR		0.000407097	0.00043502	1	1	3	P0A6Y8	1	1485.83	High	0.00038	0.0003446	1.88
FALSE	High	YLEHYEFR	1x2PCA [N-Term]	0.000415482	0.00043502	1	1	6	P13035	0	1245.57	High	0.00038	0.0003539	1.27
FALSE	High	AGMDSHGFGMASVR	1x2PCA [N-Term]	0.000445851	0.00043502	1	1	2	P0AB77	0	1511.65	High	0.00038	0.0003854	2.4
FALSE	High	AGMAVGLAGLFIEAHPDPEHAK	1x2PCA [N-Term]	0.000550668	0.00043502	1	1	1	P0A715	0	2320.15	High	0.0004142	0.00048	1.59
FALSE	High	YLLASLDQSLKR	1x2PCA [N-Term]	0.000366861	0.00043502	1	1	1	Q46851	1	1495.83	High	0.00038	0.0002926	2.23
FALSE	High	AGLTHISILSDALSEPSR	1x2PCA [N-Term]	0.000561086	0.00043502	1	1	1	P78067	0	1956.02	High	0.0004142	0.0004884	1.93
FALSE	High	AGIQPIPGR	1x2PCA [N-Term]	0.000861431	0.00043502	1	1	1	P0AFR2	0	997.558	High	0.0004142	0.0007165	1.6
FALSE	High	YLLCNADEMEPGTYKDR	1xCarbamidomethyl [C4]; 1x2PCA [N-Term]	0.000357715	0.00043502	1	1	2	P31979	1	2163.95	High	0.00038	0.0002784	2.71
FALSE	High	YIIDELDQICQR	1xCarbamidomethyl [C10]	0.000326325	0.00043502	1	1	3	P62768	0	1565.76	High	0.0003734	0.0002294	1.74
FALSE	High	AGIIRPVLDPAR	1x2PCA [N-Term]	0.000520378	0.00043502	1	1	3	P17846	0	1366.8	High	0.0004142	0.0004536	1.58
FALSE	High	AGLINSGGAAGGETDLSDAVR	1x2PCA [N-Term]	0.000450816	0.00043502	1	1	1	P0A991	0	2019.97	High	0.00038	0.0003901	0.96
FALSE	High	AGLIGFSK	1x2PCA [N-Term]	0.000491916	0.00043502	1	1	4	P0AEK2	0	881.488	High	0.0004142	0.0004286	1.79
FALSE	High	AGMDSHGFGMASVR	1xOxidation [M3]; 1x2PCA [N-Term]	0.000899432	0.00043502	1	1	1	P0AB77	0	1527.65	High	0.0004142	0.0007438	1.4
FALSE	High	AGILAQVPAGR	1x2PCA [N-Term]	0.000327196	0.00043502	1	1	5	P0AEK2	0	1141.65	High	0.0003734	0.0002305	3.64
FALSE	High	AGLGMMDGVLENVPSAR	1xOxidation [M]; 1x2PCA [N-Term]	0.000361921	0.00043502	1	1	4	P0A8F0	0	1821.86	High	0.00038	0.0002853	1.75
FALSE	High	AGIGINAGR	1x2PCA [N-Term]	0.00129884	0.00043502	1	1	2	P00452	0	917.495	High	0.0004142	0.001013	2.88
FALSE	High	AGIEAANFPFCTIEPNTGVVPMPDPR	1xCarbamidomethyl [C11]; 1xOxidation [M22]; 1x2PCA [N-Term]	0.000381841	0.00043502	1	1	2	P0ABU2	0	2905.36	High	0.00038	0.0003139	2.14
FALSE	High	AGHVTAEQR	1x2PCA [N-Term]	0.000472188	0.00043502	1	1	7	P75791	0	1057.52	High	0.00038	0.0004105	1.58
FALSE	High	YILQVAQR	1x2PCA [N-Term]	0.00106209	0.00043502	1	1	1	P77536	0	1079.6	High	0.0004142	0.0008561	2.16
FALSE	High	AGGPLYLYR	1x2PCA [N-Term]	0.00040746	0.00043502	1	1	3	P09546	0	1098.57	High	0.00038	0.0003451	2.52
FALSE	High	YIMMHAPTER	1x2PCA [N-Term]	0.00160395	0.00043502	1	1	1	P60757	0	1337.61	High	0.0004142	0.001206	1.89
FALSE	High	AGGGSATLSMGQAAAR		0.00105466	0.00043502	1	1	1	P61889	0	1405.69	High	0.0004142	0.0008511	1.56
FALSE	High	AGGFEEGK	1x2PCA [N-Term]	0.000723727	0.00043502	1	1	4	P00962	0	883.394	High	0.0004142	0.0006173	2.53
FALSE	High	AGGASSFLADRVEEEGEVR	1x2PCA [N-Term]	0.000473515	0.00043502	1	1	2	P38038	1	2067.97	High	0.00038	0.0004118	1.71
FALSE	High	YLLDQGYHVIPVSPK	1x2PCA [N-Term]	0.000330898	0.00043502	1	1	2	P75874	0	1817.96	High	0.0003734	0.0002354	1.37
FALSE	High	YLLANDVAK	1x2PCA [N-Term]	0.000387556	0.00043502	1	1	3	P27248	0	1095.58	High	0.00038	0.0003214	3.07
FALSE	High	YLIAAGQK	1x2PCA [N-Term]	0.000971828	0.00043502	1	1	2	P52697	0	952.525	High	0.0004142	0.0007943	2.51
FALSE	High	YIGSLVADFHR	1x2PCA [N-Term]	0.000707226	0.00043502	1	1	2	P0A993	0	1366.69	High	0.0004142	0.0006046	2.56
FALSE	High	YIELPDAYK		0.00110052	0.00043502	1	1	1	P0A7E5	0	1111.57	High	0.0004142	0.0008833	1.79
FALSE	High	YIELPDAYK	1x2PCA [N-Term]	0.00043165	0.00043502	1	1	4	P0A7E5	0	1200.59	High	0.00038	0.0003707	1.66
FALSE	High	AKAEQAGDNLSCIMVTYPSTHGVYEETIR	1xCarbamidomethyl [C12]; 1x2PCA [N-Term]	0.000424762	0.00043502	1	1	1	P33195	1	3329.56	High	0.00038	0.0003637	1.48
FALSE	High	AHVTAETPK	1x2PCA [N-Term]	0.000383344	0.00043502	1	1	3	P0AF96	0	1042.53	High	0.00038	0.000316	2.39
FALSE	High	AHRPIIDELQER	1x2PCA [N-Term]	0.000467636	0.00043502	1	1	1	P21170	0	1565.82	High	0.00038	0.0004059	2.06
FALSE	High	AHPQLAEEFTR	1x2PCA [N-Term]	0.000888275	0.00043502	1	1	1	P33570	0	1387.68	High	0.0004142	0.0007369	2.35
FALSE	High	YLFAENPVVHLDTATSGSK	1x2PCA [N-Term]	0.000390061	0.00043502	1	1	1	P0ACL2	0	2138.06	High	0.00038	0.0003243	1.65
FALSE	High	YIFELNPDHVLVK		0.000474855	0.00043502	1	1	1	P0A6Z3	0	1586.86	High	0.00038	0.0004129	1.91
FALSE	High	YIFELNPDHVLVK	1x2PCA [N-Term]	0.000332353	0.00043502	1	1	3	P0A6Z3	0	1675.88	High	0.0003734	0.0002375	2.19
FALSE	High	AGYNLVASATEGQMR	1x2PCA [N-Term]	0.000312282	0.00043502	1	1	1	P0AEB2	0	1656.78	High	0.0002872	0.0002133	2.46
FALSE	High	YLFENFAVR	1x2PCA [N-Term]	0.000625409	0.00043502	1	1	2	P0A6Y5	0	1247.62	High	0.0004142	0.0005404	1.76
FALSE	High	YIGAYTALMDGR	1xOxidation [M9]	0.000635217	0.00043502	1	1	1	P0A6A3	0	1346.64	High	0.0004142	0.0005485	1.7
FALSE	High	AGVLAEVR	1x2PCA [N-Term]	0.000709022	0.00043502	1	1	5	P68679	0	903.505	High	0.0004142	0.0006053	2.87
FALSE	High	AGVEVDDR	1x2PCA [N-Term]	0.00168308	0.00043502	1	1	3	P0A9P0	0	949.437	High	0.0004142	0.001258	3.02
FALSE	High	YIGAYTALMDGR	1xOxidation [M9]; 1x2PCA [N-Term]	0.00179187	0.00043502	1	1	1	P0A6A3	0	1435.67	High	0.0004142	0.001326	1.72
FALSE	High	AGQYAYR	1x2PCA [N-Term]	0.00229029	0.00043502	1	1	6	P0A7L3	0	917.426	High	0.0004142	0.001627	2.51
FALSE	High	AGQTSMIAR	1xOxidation [M6]; 1x2PCA [N-Term]	0.000409673	0.00043502	1	1	6	P0AB71	0	1039.5	High	0.00038	0.0003474	1.99
FALSE	High	AGQTSMIAR	1x2PCA [N-Term]	0.000548643	0.00043502	1	1	6	P0AB71	0	1023.5	High	0.0004142	0.0004778	2.41
FALSE	High	YLGGEELTEAEIK		0.000324908	0.00043502	1	1	2	P0A6M8	0	1451.73	High	0.0003734	0.0002277	2.97
FALSE	High	AGQTFTFTTDK	1x2PCA [N-Term]	0.000317181	0.00043502	1	1	1	P0AD61	0	1305.61	High	0.0003734	0.0002187	3.58
FALSE	High	AGQLNPDTR	1x2PCA [N-Term]	0.000362769	0.00043502	1	1	4	P0AC53	0	1060.52	High	0.00038	0.0002865	2.55
FALSE	High	AGQGDEQAQQLIHR	1x2PCA [N-Term]	0.000652846	0.00043502	1	1	1	P45425	0	1639.79	High	0.0004142	0.0005624	1.57
FALSE	High	YIGSLVADFHR		0.000403904	0.00043502	1	1	2	P0A993	0	1277.66	High	0.00038	0.000341	2.54
FALSE	High	AKHPLFVTNVDDTR	1x2PCA [N-Term]	0.00059059	0.00043502	1	1	1	P33602	1	1701.87	High	0.0004142	0.0005124	1.73
FALSE	High	YQLGSEHAER	1x2PCA [N-Term]	0.000422137	0.00043502	1	1	1	P37634	0	1278.59	High	0.00038	0.0003611	1.86
FALSE	High	AEGGTGDAISGFEGSVPNPYVK	1x2PCA [N-Term]	0.000871992	0.00043502	1	1	1	Q46829	0	2241.05	High	0.0004142	0.000724	2.02
FALSE	High	YQLTALEAR	1x2PCA [N-Term]	0.000483153	0.00043502	1	1	2	P29217	0	1153.6	High	0.0004142	0.0004203	2.25
FALSE	High	AALTQPLNALR	1x2PCA [N-Term]	0.000336825	0.00043502	1	1	2	P09546	0	1256.71	High	0.00038	0.000244	3.2
FALSE	High	YTPDVVENICGTPK	1xCarbamidomethyl [C10]; 1x2PCA [N-Term]	0.000739057	0.00043502	2	2	3	P32176; P24183	0	1681.79	High	0.0004142	0.0006281	1.54
FALSE	High	AALSMIVEAEK	1x2PCA [N-Term]	0.000449138	0.00043502	1	1	1	P16703	0	1250.64	High	0.00038	0.0003886	1.58
FALSE	High	AALQNTILK	1x2PCA [N-Term]	0.000365041	0.00043502	1	1	4	P33599	0	1060.61	High	0.00038	0.00029	3.07
FALSE	High	AALQNTILK		0.000532154	0.00043502	1	1	1	P33599	0	971.588	High	0.0004142	0.0004639	2.09
FALSE	High	YTSSVVIDESVIQGIK		0.000330075	0.00043502	1	1	1	P0A6A3	0	1737.93	High	0.0003734	0.0002343	1.95
FALSE	High	YTSVDQLK	1x2PCA [N-Term]	0.00223497	0.00043502	1	1	1	P30859	0	1042.52	High	0.0004142	0.001591	1.72
FALSE	High	YTTHEQFK	1x2PCA [N-Term]	0.00085366	0.00043502	1	1	4	P04982	0	1142.53	High	0.0004142	0.0007111	1.43
FALSE	High	YTTYIPVQDPK		0.000356787	0.00043502	1	1	1	P0AAI3	0	1324.68	High	0.00038	0.0002769	1.81
FALSE	High	YTVTLPDGTKVEELNK	1x2PCA [N-Term]	0.000476207	0.00043502	1	1	2	P76177	1	1895.97	High	0.0004142	0.0004141	1.81
FALSE	High	AAIVGLTK	1x2PCA [N-Term]	0.000608071	0.00043502	1	1	2	P37440	0	861.519	High	0.0004142	0.0005271	1.66
FALSE	High	AALIDCLAPDRR	1xCarbamidomethyl [C6]	0.00035305	0.00043502	1	1	3	P0A910	1	1370.72	High	0.00038	0.0002705	3.08
FALSE	High	YVDEQAPWVVAK		0.000348624	0.00043502	1	1	1	P00959	0	1404.72	High	0.00038	0.000263	2.5
FALSE	High	YVDVGATYYFNK		0.000352759	0.00043502	1	2	3	P06996	0	1439.68	High	0.00038	0.00027	2.21
FALSE	High	AAIEYAIANDRDSVTLVHK		0.000345407	0.00043502	1	1	2	P08200	1	2086.09	High	0.00038	0.0002576	2.35
FALSE	High	AAIEYAIANDR		0.000391498	0.00043502	1	1	2	P08200	0	1206.61	High	0.00038	0.0003263	2.1
FALSE	High	AALESTLAAITESLK		0.000710827	0.00043502	1	1	2	P0ACF0	0	1517.84	High	0.0004142	0.000607	1.69
FALSE	High	YVDYVLGILK		0.000410425	0.00043502	1	1	4	P0A7D4	0	1182.68	High	0.00038	0.0003483	2.86
FALSE	High	AAIELAQR	1x2PCA [N-Term]	0.00249202	0.00043502	1	1	1	P0A8X0	0	960.526	High	0.0004142	0.001744	2.42
FALSE	High	AALELAEQR	1x2PCA [N-Term]	0.000449695	0.00043502	1	1	11	P0A7V8	0	1089.57	High	0.00038	0.000389	2.5
FALSE	High	AALELAEQR		0.00230156	0.00043502	1	1	5	P0A7V8	0	1000.54	High	0.0004142	0.001632	2.86
FALSE	High	AAIEAAGGKIEE		0.00159012	0.00043502	1	1	2	P02413	1	1158.6	High	0.0004142	0.001198	1.64
FALSE	High	AALIDCLAPDR	1xCarbamidomethyl [C6]	0.000360921	0.00043502	1	1	2	P0A910	0	1214.62	High	0.00038	0.0002834	3.06
FALSE	High	YTLTCTYNDLASVR	1xCarbamidomethyl [C5]	0.000826225	0.00043502	1	1	1	P23893	0	1676.79	High	0.0004142	0.0006928	1.73
FALSE	High	AAMESGVATRPIADFDVYIDK	1x2PCA [N-Term]	0.000385676	0.00043502	1	1	1	P76558	0	2358.14	High	0.00038	0.0003188	1.89
FALSE	High	AAMSGMLSPELK	1xOxidation [M3]	0.000440569	0.00043502	1	1	1	P0A705	0	1250.61	High	0.00038	0.0003801	1.3
FALSE	High	AASIEALK		0.000907963	0.00043502	1	1	1	P0AFD1	0	802.467	High	0.0004142	0.0007504	1.48
FALSE	High	YTAGSGDPLEHESVK	1x2PCA [N-Term]	0.000494183	0.00043502	1	1	2	P31120	0	1678.77	High	0.0004142	0.0004308	2.56
FALSE	High	AASEEYNWDLNYGEIAK	1x2PCA [N-Term]	0.000494183	0.00043502	1	1	3	P00350	0	2061.92	High	0.0004142	0.0004308	1.63
FALSE	High	YTCPQYK	1xCarbamidomethyl [C3]	0.00241832	0.00043502	1	1	1	P07813	0	959.429	High	0.0004142	0.001701	1.23
FALSE	High	AAQVPVVVAVNK		0.000385941	0.00043502	1	1	2	P0A705	0	1194.72	High	0.00038	0.0003192	1.85
FALSE	High	AAQVLHEK	1x2PCA [N-Term]	0.000576518	0.00043502	1	1	4	P0A9J6	0	984.526	High	0.0004142	0.0005015	2.46
FALSE	High	AAQEIVNSGK	1x2PCA [N-Term]	0.000343167	0.00043502	1	1	1	P06999	0	1105.56	High	0.00038	0.000254	2.48
FALSE	High	AAQEDILK	1x2PCA [N-Term]	0.000907963	0.00043502	1	1	3	P00956	0	976.51	High	0.0004142	0.0007502	2.11
FALSE	High	YTDTGKDVSDENIPLVR		0.000478257	0.00043502	1	1	1	P34211	1	1921.95	High	0.0004142	0.0004163	1.7
FALSE	High	AAPTPAKPMGPNDYMVIGLAR	1xOxidation [M]; 1x2PCA [N-Term]	0.0003218	0.00043502	1	1	3	P69797	0	2275.14	High	0.0003734	0.000224	1.81
FALSE	High	AAPLTTQTIDEFK	1x2PCA [N-Term]	0.000352035	0.00043502	1	1	2	P0A6C1	0	1523.77	High	0.00038	0.000269	2.26
FALSE	High	AAPIFPEYTVSWIEK	1x2PCA [N-Term]	0.000344988	0.00043502	1	1	3	P75793	0	1839.93	High	0.00038	0.0002569	2.33
FALSE	High	AAPIFPEYTVSWIEK		0.000313533	0.00043502	1	1	1	P75793	0	1750.91	High	0.0003734	0.0002147	1.8
FALSE	High	AAPDVQLLMNDSQNDQSK	1xOxidation [M9]	0.000949704	0.00043502	1	1	4	P0AEE5	0	1989.92	High	0.0004142	0.0007787	1.27
FALSE	High	YTENGPEGLVTGK		0.000350888	0.00043502	1	1	2	P41407	0	1364.67	High	0.00038	0.0002669	1.95
FALSE	High	AANIILHCEGK	1xCarbamidomethyl [C8]; 1x2PCA [N-Term]	0.000345128	0.00043502	1	1	1	P17115	0	1314.66	High	0.00038	0.0002572	1.89
FALSE	High	AANKFPAIIYGGK	1x2PCA [N-Term]	0.000321049	0.00043502	1	1	4	P68919	1	1438.78	High	0.0003734	0.0002231	2.85
FALSE	High	AANDDLLNSFWLLDSEKGEAR		0.000549653	0.00043502	1	1	2	P68066	1	2364.15	High	0.0004142	0.000479	1.54
FALSE	High	AANAEPLLMQIR	1x2PCA [N-Term]	0.00035393	0.00043502	1	1	2	P0ADA1	0	1415.75	High	0.00038	0.0002721	2.44
FALSE	High	YTFDGETVTLSPSQGVNQLHGGPEGFDK		0.000376206	0.00043502	1	1	1	P0A9C3	0	2980.4	High	0.00038	0.0003061	1.54
FALSE	High	YTLAGTEVSALLGR		0.000404602	0.00043502	1	1	1	P0ABB4	0	1450.79	High	0.00038	0.0003418	1.28
FALSE	High	AAMVTVAK	1x2PCA [N-Term]	0.000793583	0.00043502	1	1	2	P09372	0	879.476	High	0.0004142	0.0006689	2.03
FALSE	High	AAMSGMLSPELK	1x2PCA [N-Term]	0.000319524	0.00043502	1	1	1	P0A705	0	1323.64	High	0.0003734	0.0002213	3
FALSE	High	AAIEAAGGK	1x2PCA [N-Term]	0.00050117	0.00043502	1	1	5	P02413	0	876.457	High	0.0004142	0.0004366	2.07
FALSE	High	AASIEALK	1x2PCA [N-Term]	0.000880067	0.00043502	1	1	6	P0AFD1	0	891.493	High	0.0004142	0.0007312	1.49
FALSE	High	YVEDNYATK		0.000606782	0.00043502	1	1	1	P0A6A3	0	1102.51	High	0.0004142	0.0005256	1.88
FALSE	High	AAIADYK	1x2PCA [N-Term]	0.00216041	0.00043502	1	1	1	P0ACD4	0	840.425	High	0.0004142	0.001544	1.93
FALSE	High	AAEAVIIDTIR		0.00160395	0.00043502	1	1	1	P0ADG4	0	1171.67	High	0.0004142	0.001209	2.15
FALSE	High	YYLGNADEIAAK		0.00036522	0.00043502	1	1	2	P62707	0	1327.65	High	0.00038	0.0002904	2.25
FALSE	High	AADMTGADIEAMTR	1xOxidation [M]	0.000365943	0.00043502	1	1	4	P0A7J7	0	1468.64	High	0.00038	0.0002915	1.54
FALSE	High	AADEGLEVK	1x2PCA [N-Term]	0.000358028	0.00043502	1	1	4	P15639	0	1020.5	High	0.00038	0.0002789	3.4
FALSE	High	YYLNAGVPIEIK		0.00049648	0.00043502	1	1	1	P0AAC0	0	1379.76	High	0.0004142	0.0004327	1.65
FALSE	High	AAAVEQLQVWGQR	1x2PCA [N-Term]	0.000333462	0.00043502	1	1	1	P10121	0	1544.8	High	0.0003734	0.0002389	0.91
FALSE	High	AAAVANQGK	1x2PCA [N-Term]	0.000371725	0.00043502	1	1	3	P62707	0	918.479	High	0.00038	0.0003001	3.04
FALSE	High	AAATQEMTLVDTPNAK	1xOxidation [M7]	0.000407097	0.00043502	1	1	1	P16659	0	1676.82	High	0.00038	0.0003444	1.81
FALSE	High	AAASLFDVMNTR	1x2PCA [N-Term]	0.000354969	0.00043502	1	1	2	P09130	0	1384.67	High	0.00038	0.0002738	2.49
FALSE	High	AAASHLVR	1x2PCA [N-Term]	0.00247954	0.00043502	1	1	3	P0AET8	0	913.5	High	0.0004142	0.001734	2.43
FALSE	High	AAEAVIIDTIR	1x2PCA [N-Term]	0.00154965	0.00043502	1	1	2	P0ADG4	0	1260.69	High	0.0004142	0.001173	2.1
FALSE	High	YYQGTPSPVK		0.000488207	0.00043502	1	1	3	P08200	0	1139.57	High	0.0004142	0.0004253	1.58
FALSE	High	AAAICAER	1xCarbamidomethyl [C5]; 1x2PCA [N-Term]	0.00195547	0.00043502	1	1	4	P0A9M8	0	950.451	High	0.0004142	0.001425	2.13
FALSE	High	AAAGISETLLR	1x2PCA [N-Term]	0.00176776	0.00043502	1	1	1	P00935	0	1190.65	High	0.0004142	0.001312	2.04
FALSE	High	AAAESSIQVK	1x2PCA [N-Term]	0.000487475	0.00043502	1	1	2	P0A8T7	0	1092.57	High	0.0004142	0.0004244	3.43
FALSE	High	YYQGTPSPVKHPELTDMVIFR	1x2PCA [N-Term]	0.000622669	0.00043502	1	1	1	P08200	1	2567.28	High	0.0004142	0.0005383	2.12
FALSE	High	AAAEGEMK	1xOxidation [M7]; 1x2PCA [N-Term]	0.000380618	0.00043502	1	1	5	P0A9B2	0	911.393	High	0.00038	0.0003122	2.21
FALSE	High	AAAEGEMK	1x2PCA [N-Term]	0.000579961	0.00043502	1	1	6	P0A9B2	0	895.398	High	0.0004142	0.0005036	2.03
FALSE	High	AAADVQLR	1x2PCA [N-Term]	0.000575382	0.00043502	1	1	3	P0AEG4	0	932.495	High	0.0004142	0.0004998	2.53
FALSE	High	AAADLISR	1x2PCA [N-Term]	0.00136796	0.00043502	1	1	2	P00452	0	905.484	High	0.0004142	0.001059	2.64
FALSE	High	AAADEWDER	1x2PCA [N-Term]	0.000551689	0.00043502	1	1	1	P25738	0	1151.48	High	0.0004142	0.0004805	2.74
FALSE	High	AAADEWDER		0.000553743	0.00043502	1	1	1	P25738	0	1062.45	High	0.0004142	0.0004819	1.26
FALSE	High	AAALTESDYR	1x2PCA [N-Term]	0.000516031	0.00043502	1	1	1	P62558	0	1185.55	High	0.0004142	0.0004503	1.89
FALSE	High	YYCLSMLPYPSGR	1xCarbamidomethyl [C3]; 1x2PCA [N-Term]	0.000342181	0.00043502	1	1	1	P07813	0	1695.77	High	0.00038	0.0002523	1.31
FALSE	High	YVVITSVDRDDLR	1x2PCA [N-Term]	0.00161092	0.00043502	1	1	3	P60716	1	1639.84	High	0.0004142	0.001211	2.28
FALSE	High	YVVHNVAHR	1x2PCA [N-Term]	0.000429767	0.00043502	1	1	2	P0A9C5	0	1183.61	High	0.00038	0.0003688	1.91
FALSE	High	YVETDNTGDDNYDGLHQVR		0.00210914	0.00043502	1	1	1	P18775	0	2210.96	High	0.0004142	0.001518	0.77
FALSE	High	YVFEHADICDAPAMAR	1xCarbamidomethyl [C9]; 1x2PCA [N-Term]	0.000318751	0.00043502	1	1	2	P37759	0	1954.86	High	0.0003734	0.0002204	2.59
FALSE	High	AAHSFNLLDAR	1x2PCA [N-Term]	0.00033742	0.00043502	1	1	5	P00960	0	1303.65	High	0.00038	0.0002448	2.99
FALSE	High	AAGYTNIEFHK	1x2PCA [N-Term]	0.00230156	0.00043502	1	1	2	P0A9T0	0	1339.64	High	0.0004142	0.001629	1.48
FALSE	High	AAGYELGK	1x2PCA [N-Term]	0.00086405	0.00043502	1	1	5	P0A6P9	0	897.446	High	0.0004142	0.0007197	2.94
FALSE	High	AAGYELGK		0.00200185	0.00043502	1	1	1	P0A6P9	0	808.42	High	0.0004142	0.001452	2.02
FALSE	High	AAGYDKPFK	1x2PCA [N-Term]	0.00105837	0.00043502	1	1	2	P67910	0	1085.54	High	0.0004142	0.0008552	1.86
FALSE	High	YVFEHADICDAPAMAR	1xCarbamidomethyl [C9]; 1xOxidation [M14]; 1x2PCA [N-Term]	0.000390632	0.00043502	1	1	2	P37759	0	1970.85	High	0.00038	0.0003252	1.69
FALSE	High	YVFTDVQLR	1x2PCA [N-Term]	0.00043165	0.00043502	1	1	2	Q46829	0	1229.63	High	0.00038	0.0003709	1.96
FALSE	High	YVGGGLNQHIESAR		0.00063238	0.00043502	1	1	1	P77718	0	1500.76	High	0.0004142	0.0005461	1.09
FALSE	High	YVGNIDEDGVCR	1xCarbamidomethyl [C11]	0.000608071	0.00043502	1	1	1	P00561	0	1396.62	High	0.0004142	0.0005271	1.62
FALSE	High	YVHQLDNNASVMR	1x2PCA [N-Term]	0.000340044	0.00043502	1	1	1	P0A951	0	1635.77	High	0.00038	0.0002488	2.55
FALSE	High	AAFSDFSK	1x2PCA [N-Term]	0.000528457	0.00043502	1	1	2	P0AC02	0	961.441	High	0.0004142	0.0004604	2.01
FALSE	High	AAFNQMVQGHK	1x2PCA [N-Term]	0.000350461	0.00043502	1	1	4	P0AD59	0	1319.63	High	0.00038	0.0002663	3.37
FALSE	High	AAFLAVDNHK	1x2PCA [N-Term]	0.00219197	0.00043502	1	1	1	P30958	0	1174.6	High	0.0004142	0.001569	1.77
FALSE	High	AAFDQWVAK	1x2PCA [N-Term]	0.000350888	0.00043502	1	1	1	P0ABJ1	0	1124.55	High	0.00038	0.0002668	3.06
FALSE	High	AAFDFAVEHQSVER		0.00034076	0.00043502	1	1	1	P0ABA4	0	1605.77	High	0.00038	0.0002501	2.06
FALSE	High	AAEVLVVDTR	1x2PCA [N-Term]	0.000360592	0.00043502	1	1	1	P76116	0	1161.63	High	0.00038	0.000283	2.12
FALSE	High	YVLAGEGNK		0.000949704	0.00043502	1	1	2	P0A6P9	0	950.494	High	0.0004142	0.0007804	2.01
FALSE	High	YVLAGEGNK	1x2PCA [N-Term]	0.000355569	0.00043502	1	1	5	P0A6P9	0	1039.52	High	0.00038	0.0002747	2.58
FALSE	High	YVILPLVNR	1x2PCA [N-Term]	0.000398869	0.00043502	1	1	3	P07118	0	1175.69	High	0.00038	0.000335	2.26
FALSE	High	AAEGIAPKPLDANQMAALVELLK	1xOxidation [M15]; 1x2PCA [N-Term]	0.000390346	0.00043502	1	1	1	P36683	0	2468.32	High	0.00038	0.0003247	2.06
FALSE	High	AAEFGVLVR	1x2PCA [N-Term]	0.000377332	0.00043502	1	1	1	Q59385	0	1050.57	High	0.00038	0.0003079	1.36
FALSE	High	AALDAGATEAEMKPIQDDIR	1x2PCA [N-Term]	0.000567575	0.00043502	1	1	1	P0ABK9	0	2204.07	High	0.0004142	0.0004942	2.48
FALSE	High	YTAGSGDPLEHESVK		0.000361921	0.00043502	1	1	1	P31120	0	1589.74	High	0.00038	0.0002852	1.69
FALSE	High	AASTENEKDLYQR	1x2PCA [N-Term]	0.00109658	0.00043502	1	1	1	P11349	1	1613.76	High	0.0004142	0.0008792	1.35
FALSE	High	AATAGNGNEAAIEAQAAGVEQR		0.000392968	0.00043502	1	1	1	P00363	0	2099.01	High	0.00038	0.0003279	2.88
FALSE	High	AEAAEINLR	1x2PCA [N-Term]	0.000495711	0.00043502	1	1	3	P33195	0	1075.55	High	0.0004142	0.0004318	2.74
FALSE	High	AEAAEINLR		0.00157647	0.00043502	1	1	2	P33195	0	986.527	High	0.0004142	0.001191	1.92
FALSE	High	AEAAELEVDELK	1x2PCA [N-Term]	0.000450816	0.00043502	1	1	1	P22523	0	1405.68	High	0.00038	0.00039	1.79
FALSE	High	ADYLTLGLR	1x2PCA [N-Term]	0.000393565	0.00043502	1	1	2	P18004	0	1110.59	High	0.00038	0.0003289	2.03
FALSE	High	YQQHGMAPLTQEQKPVAK	1x2PCA [N-Term]	0.000393565	0.00043502	1	1	2	P0A9A6	0	2143.08	High	0.00038	0.0003287	1.59
FALSE	High	YQTLLDSIQGR	1x2PCA [N-Term]	0.000327713	0.00043502	1	1	2	P69924	0	1382.71	High	0.0003734	0.0002312	2.25
FALSE	High	ADVQGSVEAISDSLLK		0.000376879	0.00043502	1	1	1	P0A705	0	1631.85	High	0.00038	0.0003071	2.11
FALSE	High	ADVLAKPAVEAVENGDIQFVPK	1x2PCA [N-Term]	0.00048968	0.00043502	1	1	1	P07118	0	2399.26	High	0.0004142	0.0004262	2.73
FALSE	High	ADVLAKPAVEAVENGDIQFVPK		0.000555816	0.00043502	1	1	1	P07118	0	2310.23	High	0.0004142	0.0004843	1.51
FALSE	High	ADVAPSNLAIVGR		0.000406736	0.00043502	1	1	2	P0AEP3	0	1282.71	High	0.00038	0.0003441	2.74
FALSE	High	AEAAPAATGGGIPGMLPWPK	1x2PCA [N-Term]	0.000316783	0.00043502	1	1	3	P06959	0	1981	High	0.0003734	0.0002182	2.83
FALSE	High	YQVDINNLTQR	1x2PCA [N-Term]	0.00050038	0.00043502	1	1	1	P23845	0	1452.72	High	0.0004142	0.0004364	2.43
FALSE	High	ADQVLQDK	1x2PCA [N-Term]	0.00139033	0.00043502	1	1	2	P35340	0	1005.5	High	0.0004142	0.001071	1.89
FALSE	High	YRAEELAEER	1x2PCA [N-Term]	0.000365041	0.00043502	1	1	1	P0A6H5	1	1354.64	High	0.00038	0.0002899	2.35
FALSE	High	ADQIQWSAGIEPGDPR	1x2PCA [N-Term]	0.000372757	0.00043502	1	1	2	P0A9G6	0	1828.86	High	0.00038	0.0003015	2.16
FALSE	High	YREEVPCYCGK	2xCarbamidomethyl [C7; C9]; 1x2PCA [N-Term]	0.000440053	0.00043502	1	1	1	P23917	1	1549.66	High	0.00038	0.0003795	2.11
FALSE	High	ADNDLVDMIK	1x2PCA [N-Term]	0.000329576	0.00043502	1	1	2	P24215	0	1222.58	High	0.0003734	0.0002336	1.59
FALSE	High	YREPVLVSGTDGVGTK		0.000576518	0.00043502	1	1	2	P08178	1	1677.88	High	0.0004142	0.000501	1.75
FALSE	High	ADLVFGSNSVLR	1x2PCA [N-Term]	0.000348905	0.00043502	1	1	5	P13029	0	1366.71	High	0.00038	0.0002636	3.09
FALSE	High	ADLPVEPVK	1x2PCA [N-Term]	0.000359135	0.00043502	1	1	2	P31142	0	1056.57	High	0.00038	0.0002807	2.72
FALSE	High	YRPETDMADLDNFDAAK		0.000416693	0.00043502	1	1	1	P0A8N5	0	1971.88	High	0.00038	0.0003553	1.88
FALSE	High	ADLNVPVKDGK	1x2PCA [N-Term]	0.000350603	0.00043502	1	1	8	P0A799	1	1244.66	High	0.00038	0.0002664	2.97
FALSE	High	ADSAEVSMIPSTK	1xOxidation [M8]	0.00104006	0.00043502	1	1	1	P0A8A0	0	1351.64	High	0.0004142	0.000841	1.87
FALSE	High	AEADISEYITK		0.0005918	0.00043502	1	1	1	P77695	0	1239.61	High	0.0004142	0.0005138	1.6
FALSE	High	AEADISEYITK	1x2PCA [N-Term]	0.000469569	0.00043502	1	1	1	P77695	0	1328.64	High	0.00038	0.0004083	2.05
FALSE	High	AEAEQER	1x2PCA [N-Term]	0.00250458	0.00043502	1	1	1	P0ABA0	0	921.406	High	0.0004142	0.001751	1.14
FALSE	High	YQLTELAR	1x2PCA [N-Term]	0.00118438	0.00043502	1	1	2	P0A9M8	0	1082.56	High	0.0004142	0.000938	2.55
FALSE	High	YQPLSEYEAQR		0.000464473	0.00043502	1	1	1	P0AES4	0	1383.65	High	0.00038	0.0004029	1.72
FALSE	High	AEFGEVDILVNNAGITR		0.000351603	0.00043502	1	1	3	P0AEK2	0	1817.94	High	0.00038	0.0002681	1.83
FALSE	High	AEEIVASNPEK		0.000363284	0.00043502	1	1	4	P0ABK5	0	1186.6	High	0.00038	0.0002872	1.59
FALSE	High	AEELAEER	1x2PCA [N-Term]	0.00082141	0.00043502	1	1	1	P0A6H5	0	1035.47	High	0.0004142	0.0006894	1.85
FALSE	High	YQPLSEYEAQR	1x2PCA [N-Term]	0.000470873	0.00043502	1	1	2	P0AES4	0	1472.68	High	0.00038	0.0004092	1.94
FALSE	High	AEDVFPPVIGVAAHK	1x2PCA [N-Term]	0.000928428	0.00043502	1	1	1	P62556	0	1638.86	High	0.0004142	0.0007643	2.02
FALSE	High	AEAVTCAVMQAK	1xCarbamidomethyl [C6]	0.00136796	0.00043502	1	1	1	P22188	0	1278.62	High	0.0004142	0.001059	1.14
FALSE	High	AEAVITGVCETDFSGYPDCRDEFVK	2xCarbamidomethyl [C9; C19]; 1x2PCA [N-Term]	0.000560022	0.00043502	1	1	1	P77756	1	2954.3	High	0.0004142	0.0004876	1.72
FALSE	High	AEAVDYQK	1x2PCA [N-Term]	0.000428377	0.00043502	1	1	6	P0A7D4	0	1012.47	High	0.00038	0.0003677	2.2
FALSE	High	AEAVDYQK		0.0017363	0.00043502	1	1	1	P0A7D4	0	923.447	High	0.0004142	0.001292	1.2
FALSE	High	YQQEPGVSGPLK		0.000354225	0.00043502	1	1	2	P19926	0	1302.67	High	0.00038	0.0002726	2.1
FALSE	High	AEAQVIIEQANKR	1x2PCA [N-Term]	0.000326849	0.00043502	1	1	2	P0ABA0	1	1558.83	High	0.0003734	0.00023	2.43
FALSE	High	AEAQVIIEQANK	1x2PCA [N-Term]	0.000333931	0.00043502	1	1	2	P0ABA0	0	1402.73	High	0.0003734	0.0002396	2.34
FALSE	High	AEAQVIIEQANK		0.000358817	0.00043502	1	1	2	P0ABA0	0	1313.71	High	0.00038	0.0002801	2.58
FALSE	High	AEANPALHPGQSAAIYLK		0.000988171	0.00043502	1	1	3	P07395	0	1850.98	High	0.0004142	0.0008052	1.6
FALSE	High	AEAIHYIGDLVQR		0.000346384	0.00043502	1	1	3	P0A7Z4	0	1484.79	High	0.00038	0.0002594	3.06
FALSE	High	AEAGIVISASHNPFYDNGIK	1x2PCA [N-Term]	0.00123484	0.00043502	1	1	1	P31120	0	2192.08	High	0.0004142	0.0009727	1.61
FALSE	High	AEAGDVANAILDGTDAVMLSGESAK	1xOxidation [M18]; 1x2PCA [N-Term]	0.000441606	0.00043502	1	1	3	P0AD61	0	2510.17	High	0.00038	0.000381	2.2
FALSE	High	AEAGDVANAILDGTDAVMLSGESAK		0.000404602	0.00043502	1	1	1	P0AD61	0	2405.15	High	0.00038	0.0003419	2.72
FALSE	High	AEAFEESVR	1x2PCA [N-Term]	0.000694912	0.00043502	1	1	2	P76027	0	1126.52	High	0.0004142	0.000595	2.79
FALSE	High	AEAFEESVR		0.000645372	0.00043502	1	1	3	P76027	0	1037.49	High	0.0004142	0.0005562	1.64
FALSE	High	AEAEQTLAALTEK		0.000510107	0.00043502	1	1	2	P0AD33	0	1374.71	High	0.0004142	0.0004446	3.86
FALSE	High	ADLNVPVKDGK		0.000371725	0.00043502	1	1	3	P0A799	1	1155.64	High	0.00038	0.0003001	2.77
FALSE	High	ADLNVPVK	1x2PCA [N-Term]	0.000851097	0.00043502	1	1	4	P0A799	0	944.52	High	0.0004142	0.0007104	2.65
FALSE	High	YRPETDMADLDNFDAAK	1xOxidation [M7]	0.000358342	0.00043502	1	1	1	P0A8N5	0	1987.87	High	0.00038	0.0002793	2.86
FALSE	High	ADLGIAFDGDGDR	1x2PCA [N-Term]	0.000358185	0.00043502	1	1	2	P31120	0	1410.63	High	0.00038	0.0002792	2.32
FALSE	High	ACAEDDPQLSGR	1xCarbamidomethyl [C2]; 1x2PCA [N-Term]	0.000454241	0.00043502	1	1	1	P04335	0	1407.6	High	0.00038	0.0003935	1.31
FALSE	High	AAYFVANGAR	1x2PCA [N-Term]	0.00153649	0.00043502	1	1	1	P0AF24	0	1128.56	High	0.0004142	0.001165	2.38
FALSE	High	AAYDLLALR	1x2PCA [N-Term]	0.0018584	0.00043502	1	1	2	P0ABF1	0	1094.6	High	0.0004142	0.001364	1.68
FALSE	High	AAYAVVDDGKR	1x2PCA [N-Term]	0.000335012	0.00043502	1	1	7	P76558	1	1253.63	High	0.0003734	0.0002412	4.17
FALSE	High	AAYAVVDDGK	1x2PCA [N-Term]	0.000402527	0.00043502	1	1	1	P76558	0	1097.53	High	0.00038	0.0003392	2.21
FALSE	High	AAVTMPSSK	1xOxidation [M5]; 1x2PCA [N-Term]	0.000402527	0.00043502	1	1	2	P0A7W7	0	996.482	High	0.00038	0.0003392	2.42
FALSE	High	AAVTMPSSK	1x2PCA [N-Term]	0.000420427	0.00043502	1	1	7	P0A7W7	0	980.487	High	0.00038	0.0003592	2.72
FALSE	High	AAVTMPSSK		0.000763293	0.00043502	1	1	2	P0A7W7	0	891.46	High	0.0004142	0.0006461	1.7
FALSE	High	AAVLPANLIQAQR		0.000378716	0.00043502	1	1	1	P00350	0	1364.8	High	0.00038	0.0003098	2.78
FALSE	High	AAVLLADSFK		0.00110848	0.00043502	1	1	1	P63224	0	1034.59	High	0.0004142	0.0008889	2.39
FALSE	High	AAVIEAMTK	1x2PCA [N-Term]	0.000333147	0.00043502	1	1	2	P0A9L8	0	1022.53	High	0.0003734	0.0002386	2.85
FALSE	High	AAVIEAMTK		0.0022459	0.00043502	1	1	1	P0A9L8	0	933.507	High	0.0004142	0.001601	1.58
FALSE	High	AAVHNLLAQR	1x2PCA [N-Term]	0.00033801	0.00043502	1	1	2	P03023	0	1181.65	High	0.00038	0.0002458	1.77
FALSE	High	AAVFAVK	1x2PCA [N-Term]	0.00207914	0.00043502	1	1	1	P13009	0	794.456	High	0.0004142	0.001498	1.99
FALSE	High	YSYEASLMALHDRDVIR	1x2PCA [N-Term]	0.00040746	0.00043502	1	1	2	P09373	1	2128.03	High	0.00038	0.0003451	2.08
FALSE	High	AAVELAVK	1x2PCA [N-Term]	0.00091956	0.00043502	1	1	2	P0ABH9	0	889.514	High	0.0004142	0.0007576	2.69
FALSE	High	AAVADCLAATDKR	1xCarbamidomethyl [C6]; 1x2PCA [N-Term]	0.000786901	0.00043502	1	1	1	P27829	1	1450.71	High	0.0004142	0.000664	2.65
FALSE	High	AATYEQIK	1x2PCA [N-Term]	0.000534971	0.00043502	1	1	9	P0A9B2	0	1012.51	High	0.0004142	0.0004666	2.65
FALSE	High	AATLFNDAQR	1x2PCA [N-Term]	0.000366492	0.00043502	1	1	5	P27248	0	1195.59	High	0.00038	0.0002921	2.71
FALSE	High	AATLFNDAQR		0.00166097	0.00043502	1	1	3	P27248	0	1106.56	High	0.0004142	0.001242	2.14
FALSE	High	AATHDVLAGLTAR	1x2PCA [N-Term]	0.00080266	0.00043502	1	1	1	P00579	0	1384.73	High	0.0004142	0.0006749	1.95
FALSE	High	YTAAITGAEGK		0.000360921	0.00043502	1	1	4	P02358	0	1081.55	High	0.00038	0.0002836	1.85
FALSE	High	AATALQLEQVLR	1x2PCA [N-Term]	0.000386743	0.00043502	1	1	2	P60240	0	1401.78	High	0.00038	0.0003203	2.1
FALSE	High	ACEEVGFVSR	1xCarbamidomethyl [C2]	0.000583453	0.00043502	1	1	3	P24186	0	1153.53	High	0.0004142	0.0005069	1.77
FALSE	High	ALEGDAEWEAK		0.000363284	0.00043502	1	2	12	P0CE48	0	1218.56	High	0.00038	0.0002873	1.54
FALSE	High	ACEEVGFVSR	1xCarbamidomethyl [C2]; 1x2PCA [N-Term]	0.00052126	0.00043502	1	1	2	P24186	0	1242.56	High	0.0004142	0.0004544	1.9
FALSE	High	ACVIPEGMVIGENAEEDARR	1xCarbamidomethyl [C2]; 1x2PCA [N-Term]	0.000763293	0.00043502	1	1	1	P0A6V1	1	2305.07	High	0.0004142	0.000647	1.69
FALSE	High	ADIAIIATAQNGNK		0.000548643	0.00043502	1	1	1	P0ADA5	0	1399.75	High	0.0004142	0.0004781	1.91
FALSE	High	ADKPLVGTGMER	1xOxidation [M10]; 1x2PCA [N-Term]	0.00243041	0.00043502	1	1	2	P0A8V2	0	1378.68	High	0.0004142	0.001709	1.48
FALSE	High	ADKPLVGTGMER	1x2PCA [N-Term]	0.000474184	0.00043502	1	1	4	P0A8V2	0	1362.68	High	0.00038	0.0004125	2.78
FALSE	High	ADHPLTTPPPK	1x2PCA [N-Term]	0.00210914	0.00043502	1	1	7	P33599	0	1262.65	High	0.0004142	0.001516	0.97
FALSE	High	ADHDTFWFDTTR	1x2PCA [N-Term]	0.00105837	0.00043502	1	1	1	P08312	0	1600.68	High	0.0004142	0.0008543	1.92
FALSE	High	ADGSQEVVPCR	1xCarbamidomethyl [C10]; 1x2PCA [N-Term]	0.000324188	0.00043502	1	1	2	P25516	0	1306.58	High	0.0003734	0.0002268	2.7
FALSE	High	ADGLGTADHSALACYYEK	1xCarbamidomethyl [C14]	0.00106209	0.00043502	1	1	1	P0ABQ2	0	1941.86	High	0.0004142	0.0008572	2.47
FALSE	High	ADGLAAGK	1x2PCA [N-Term]	0.00119331	0.00043502	1	1	1	P15640	0	791.405	High	0.0004142	0.0009452	2.68
FALSE	High	ADGAYLYDVDGK		0.000438017	0.00043502	1	1	1	P23893	0	1286.59	High	0.00038	0.0003773	2.1
FALSE	High	YRPTDDFDAR	1x2PCA [N-Term]	0.000348624	0.00043502	1	1	1	P0C093	0	1344.6	High	0.00038	0.0002631	2.04
FALSE	High	YSIGQPFVYPR		0.000361586	0.00043502	1	1	2	P0ABH7	0	1326.68	High	0.00038	0.0002845	2.53
FALSE	High	YSLYCAVIVK	1xCarbamidomethyl [C5]; 1x2PCA [N-Term]	0.000361087	0.00043502	1	1	1	P0A9D8	0	1304.67	High	0.00038	0.0002839	2.55
FALSE	High	YSNAAILK	1x2PCA [N-Term]	0.00120691	0.00043502	1	1	3	P34210	0	968.52	High	0.0004142	0.0009534	2.21
FALSE	High	ADCLLYANGR	1xCarbamidomethyl [C3]; 1x2PCA [N-Term]	0.000786901	0.00043502	1	1	1	P27306	0	1241.57	High	0.0004142	0.000664	1.95
FALSE	High	YSQNAPLDMYK		0.000398869	0.00043502	1	1	2	P0AC33	0	1329.61	High	0.00038	0.000335	1.95
FALSE	High	ADAVVVLENDLHR		0.000353342	0.00043502	1	1	1	P33602	0	1450.76	High	0.00038	0.0002712	2.39
FALSE	High	YSQNAPLDMYK	1x2PCA [N-Term]	0.000325265	0.00043502	1	1	1	P0AC33	0	1418.64	High	0.0003734	0.0002282	2.17
FALSE	High	ADAPGVYVGEK	1x2PCA [N-Term]	0.000476207	0.00043502	1	1	1	P60720	0	1194.58	High	0.0004142	0.0004144	1.48
FALSE	High	ADAPGVYVGEK		0.00161092	0.00043502	1	1	1	P60720	0	1105.55	High	0.0004142	0.001211	1.36
FALSE	High	YSSTISDPDTNVK		0.00035305	0.00043502	1	1	2	P0AFG3	0	1426.67	High	0.00038	0.0002705	1.75
FALSE	High	ADAFAVIVK	1x2PCA [N-Term]	0.000350035	0.00043502	1	1	5	P0A858	0	1022.57	High	0.00038	0.0002654	3.02
FALSE	High	ADAEKAEETSNR	1x2PCA [N-Term]	0.000742991	0.00043502	1	1	3	P76177	1	1409.63	High	0.0004142	0.0006307	1.69
FALSE	High	YSVSDMINR	1x2PCA [N-Term]	0.000407097	0.00043502	1	1	3	P0A796	0	1173.54	High	0.00038	0.0003447	2.51
FALSE	High	YSYEASLMALHDR		0.000358342	0.00043502	1	2	2	P09373	0	1555.72	High	0.00038	0.0002794	3.58
FALSE	High	YGSDKPDLR	1x2PCA [N-Term]	0.00165369	0.00043502	1	1	7	P21889	0	1139.55	High	0.0004142	0.001237	1.69
FALSE	High	ALEIEEMQLK	1xOxidation [M7]; 1x2PCA [N-Term]	0.00175982	0.00043502	1	1	3	P0A8V2	0	1308.65	High	0.0004142	0.001302	1.73
FALSE	High	AIEIIAGALR	1x2PCA [N-Term]	0.000366861	0.00043502	1	1	3	P0A9S1	0	1115.66	High	0.00038	0.0002927	3.01
FALSE	High	AQIVGMNVGTLK	1x2PCA [N-Term]	0.000404954	0.00043502	1	1	1	P27306	0	1319.71	High	0.00038	0.000342	1.71
FALSE	High	VWNITEGSDDERIDAAIAATR	1x2PCA [N-Term]	0.000474855	0.00043502	1	1	1	Q46856	1	2392.15	High	0.00038	0.0004129	1.87
FALSE	High	AQLQEIAQTK		0.000378251	0.00043502	1	1	2	P0A7J7	0	1129.62	High	0.00038	0.0003091	1.97
FALSE	High	AQLLDSDGLLR	1x2PCA [N-Term]	0.000440053	0.00043502	1	1	1	P76506	0	1289.68	High	0.00038	0.0003793	2.61
FALSE	High	AQIHVEDTER	1x2PCA [N-Term]	0.000361419	0.00043502	1	1	4	P41409	0	1286.61	High	0.00038	0.0002843	1.95
FALSE	High	AQIAHFFEHYK	1x2PCA [N-Term]	0.000937444	0.00043502	1	1	3	P0A7A9	0	1479.72	High	0.0004142	0.0007712	2.31
FALSE	High	AQIAELQSFVSR	1x2PCA [N-Term]	0.000325973	0.00043502	1	1	1	P0A9U3	0	1437.75	High	0.0003734	0.000229	1.37
FALSE	High	VWQQQGGK	1x2PCA [N-Term]	0.00167567	0.00043502	1	1	4	P0AAI9	0	1019.51	High	0.0004142	0.001252	1.05
FALSE	High	AQGVQLTAK	1x2PCA [N-Term]	0.000372549	0.00043502	1	1	11	P0A910	0	1004.55	High	0.00038	0.000301	1.97
FALSE	High	AQGVQLTAK		0.00180001	0.00043502	1	1	4	P0A910	0	915.526	High	0.0004142	0.001328	1.56
FALSE	High	VWNITEGSDDER	1x2PCA [N-Term]	0.000351031	0.00043502	1	1	1	Q46856	0	1509.66	High	0.00038	0.0002671	2.18
FALSE	High	AQGNMPAYGYTPPYTDGAK	1xOxidation [M5]	0.000346105	0.00043502	1	1	2	P23843	0	2017.9	High	0.00038	0.000259	2.01
FALSE	High	AQGIEVLLDDRK		0.000460771	0.00043502	1	1	1	P16659	1	1356.75	High	0.00038	0.0003997	2.53
FALSE	High	AQGIEVLLDDR	1x2PCA [N-Term]	0.000399194	0.00043502	1	1	2	P16659	0	1317.68	High	0.00038	0.0003355	2.06
FALSE	High	AQGIEVLLDDR		0.000564308	0.00043502	1	1	1	P16659	0	1228.65	High	0.0004142	0.0004914	2.31
FALSE	High	VWTGGGDEAALAR	1x2PCA [N-Term]	0.000344569	0.00043502	1	1	5	P0AC33	0	1391.67	High	0.00038	0.0002563	2.91
FALSE	High	AQFTDAAIK	1x2PCA [N-Term]	0.000350176	0.00043502	1	1	8	P0AGD3	0	1053.54	High	0.00038	0.0002658	3.33
FALSE	High	AQFTDAAIK		0.00215003	0.00043502	1	1	2	P0AGD3	0	964.51	High	0.0004142	0.001539	1.92
FALSE	High	VWVVEGSK		0.00192833	0.00043502	1	1	1	P0A7K6	0	903.493	High	0.0004142	0.001405	1.92
FALSE	High	VWVVEGSK	1x2PCA [N-Term]	0.000448584	0.00043502	1	1	15	P0A7K6	0	992.52	High	0.00038	0.0003878	2.76
FALSE	High	VYAAIEAGDK	1x2PCA [N-Term]	0.00033801	0.00043502	1	1	3	P0A7U7	0	1125.56	High	0.00038	0.0002457	2.76
FALSE	High	AQEVTADNNQQAASGAQPEQSKS	1x2PCA [N-Term]	0.000721855	0.00043502	1	1	3	P0AE06	1	2448.1	High	0.0004142	0.000615	1.67
FALSE	High	VWTGGGDEAALAR		0.000516892	0.00043502	1	1	1	P0AC33	0	1302.64	High	0.0004142	0.0004505	1.26
FALSE	High	AQPDWSIALLR	1x2PCA [N-Term]	0.000390061	0.00043502	1	1	2	P09147	0	1358.72	High	0.00038	0.0003245	2.41
FALSE	High	AQPEWEALPAIER		0.000795834	0.00043502	1	1	2	P25553	0	1509.77	High	0.0004142	0.0006704	2.59
FALSE	High	VVYRPDINQGNYLTANDVSK		0.000877361	0.00043502	1	1	1	P0A937	0	2266.15	High	0.0004142	0.0007288	1.19
FALSE	High	VVVPAAIAPEINDK		0.00070544	0.00043502	1	1	2	P0A6J8	0	1435.82	High	0.0004142	0.0006027	1.29
FALSE	High	AQYVLAEQVTR	1x2PCA [N-Term]	0.000676434	0.00043502	1	1	1	P0AGJ9	0	1366.71	High	0.0004142	0.0005803	2.89
FALSE	High	VVVPAQGK		0.00184991	0.00043502	1	1	2	P08200	0	797.488	High	0.0004142	0.00136	1.94
FALSE	High	AQYLYVPYR	1x2PCA [N-Term]	0.00229029	0.00043502	1	1	2	P31554	0	1261.64	High	0.0004142	0.001626	1.32
FALSE	High	AQYLIDQLLAEAR		0.000317379	0.00043502	1	1	1	P0AFG8	0	1503.82	High	0.0003734	0.0002188	2.62
FALSE	High	AQYDTVLANEVTAR	1x2PCA [N-Term]	0.000312072	0.00043502	1	1	4	P02930	0	1639.81	High	0.0002872	0.0002133	2.71
FALSE	High	AQYDTVLANEVTAR		0.000346245	0.00043502	1	1	1	P02930	0	1550.78	High	0.00038	0.0002591	2.91
FALSE	High	AQVGTMPVGSK	1xOxidation [M6]; 1x2PCA [N-Term]	0.000332193	0.00043502	1	1	3	P0C0V0	0	1179.58	High	0.0003734	0.0002372	2.11
FALSE	High	AQVGTMPVGSK	1x2PCA [N-Term]	0.000313533	0.00043502	1	1	5	P0C0V0	0	1163.59	High	0.0003734	0.0002147	2.22
FALSE	High	AQVGTMPVGSK		0.000809597	0.00043502	1	1	2	P0C0V0	0	1074.56	High	0.0004142	0.0006801	1.89
FALSE	High	VVVPAQGK	1x2PCA [N-Term]	0.000843493	0.00043502	1	1	22	P08200	0	886.514	High	0.0004142	0.0007052	2.49
FALSE	High	AQVAQIAGKPSSEVSMIHAR		0.00210914	0.00043502	1	1	1	P0ADB1	0	2080.1	High	0.0004142	0.001516	2.37
FALSE	High	AQTILEAQGEVAR		0.000336526	0.00043502	1	1	1	P0ABC7	0	1385.74	High	0.00038	0.0002434	1.09
FALSE	High	AQTFTLVAK	1x2PCA [N-Term]	0.000369527	0.00043502	1	1	9	P0A862	0	1067.59	High	0.00038	0.0002967	2.45
FALSE	High	VVVTGLGMLSPVGNTVESTWK	1xOxidation [M8]; 1x2PCA [N-Term]	0.000718141	0.00043502	1	1	1	P0AAI5	0	2279.17	High	0.0004142	0.0006124	1.6
FALSE	High	AQTDEVLENPDPR		0.000345407	0.00043502	1	1	1	P0AG18	0	1483.7	High	0.00038	0.0002576	1.8
FALSE	High	AQSVVDYLISK		0.000505177	0.00043502	1	1	2	P0A910	0	1222.67	High	0.0004142	0.0004404	2.45
FALSE	High	AQSVTLDYK	1x2PCA [N-Term]	0.000789116	0.00043502	1	1	3	P60785	0	1113.56	High	0.0004142	0.0006655	1.67
FALSE	High	AQSLDALSSMANIAGYR	1x2PCA [N-Term]	0.00035146	0.00043502	1	1	1	P07001	0	1856.9	High	0.00038	0.000268	0.82
FALSE	High	VVWPDLDDAQR	1x2PCA [N-Term]	0.000442652	0.00043502	1	1	3	P37095	0	1402.67	High	0.00038	0.0003819	1.76
FALSE	High	AQQIVDATDK		0.000514319	0.00043502	1	1	2	P0A870	0	1088.56	High	0.0004142	0.0004481	2.26
FALSE	High	AQQLTLTAPEMTALVGGMR	1xOxidation [M11]; 1x2PCA [N-Term]	0.00116682	0.00043502	1	1	1	P13029	0	2093.05	High	0.0004142	0.000928	1.59
FALSE	High	VVYHTPCHMEK	1xCarbamidomethyl [C7]; 1x2PCA [N-Term]	0.000676434	0.00043502	1	1	3	P0A996	0	1489.67	High	0.0004142	0.0005812	1.59
FALSE	High	AQEVTADNNQQAASGAQPEQSK	1x2PCA [N-Term]	0.00106583	0.00043502	1	1	1	P0AE06	0	2361.07	High	0.0004142	0.0008592	1.54
FALSE	High	VVVLGGGDTAMDCVR	1xCarbamidomethyl [C13]; 1x2PCA [N-Term]	0.000367047	0.00043502	1	1	1	P09832	0	1637.78	High	0.00038	0.000293	2.88
FALSE	High	AQASTHGIGK	1x2PCA [N-Term]	0.000449695	0.00043502	1	1	3	P0A799	0	1058.54	High	0.00038	0.000389	1.44
FALSE	High	AQAGDFMSLCK	1xCarbamidomethyl [C10]; 1x2PCA [N-Term]	0.000382839	0.00043502	1	1	1	P29680	0	1316.58	High	0.00038	0.0003152	2.03
FALSE	High	VYLVIEK	1x2PCA [N-Term]	0.00202081	0.00043502	1	1	3	P21170	0	952.55	High	0.0004142	0.001462	1.95
FALSE	High	APGLTQALNTK		0.000349752	0.00043502	1	1	1	P00634	0	1113.63	High	0.00038	0.0002651	2.02
FALSE	High	VYQLPEATR	1x2PCA [N-Term]	0.000403558	0.00043502	1	1	1	P0AES4	0	1165.6	High	0.00038	0.0003405	2.69
FALSE	High	VYQSEQAEK	1x2PCA [N-Term]	0.000399848	0.00043502	1	1	2	P0ACC7	0	1170.54	High	0.00038	0.0003364	1.6
FALSE	High	APEVVEEQR		0.000547637	0.00043502	1	1	3	P36979	0	1056.53	High	0.0004142	0.0004773	2.61
FALSE	High	APESTPTVYR		0.000377332	0.00043502	1	1	2	P07650	0	1120.56	High	0.00038	0.0003077	1.59
FALSE	High	APESLPNPLLK		0.000439031	0.00043502	1	1	1	P63389	0	1178.68	High	0.00038	0.0003784	1.52
FALSE	High	APEAVIAK		0.000639525	0.00043502	1	1	1	P07118	0	798.472	High	0.0004142	0.0005515	1.96
FALSE	High	APDILSNATSR		0.000716298	0.00043502	1	1	1	P0ACP5	0	1144.6	High	0.0004142	0.0006112	1.89
FALSE	High	APAEPQRYDAVLVAIGR		0.000318751	0.00043502	1	1	2	P0A9P0	1	1825.99	High	0.0003734	0.0002205	2.64
FALSE	High	VYLQCFDADELKR	1xCarbamidomethyl [C5]	0.000448584	0.00043502	1	1	2	P09394	1	1656.81	High	0.00038	0.0003878	2.18
FALSE	High	ANVSQVMHIIGDVAGR	1x2PCA [N-Term]	0.000327541	0.00043502	1	1	2	P0A717	0	1755.9	High	0.0003734	0.0002309	2.82
FALSE	High	ANSYVIGDR	1x2PCA [N-Term]	0.00146687	0.00043502	1	1	2	P06987	0	1083.52	High	0.0004142	0.001123	2.96
FALSE	High	ANSSTTTAAEPLK		0.000397902	0.00043502	1	1	1	P0A9M8	0	1290.65	High	0.00038	0.000334	1.67
FALSE	High	VYSHIAPYMGGPEK	1x2PCA [N-Term]	0.000491168	0.00043502	1	1	1	P0AEW6	0	1637.78	High	0.0004142	0.0004278	1.4
FALSE	High	ANPQPELLK	1x2PCA [N-Term]	0.000494945	0.00043502	1	1	1	P0A786	0	1098.59	High	0.0004142	0.0004314	1.73
FALSE	High	ANPDAVVVAIICDR	1xCarbamidomethyl [C12]; 1x2PCA [N-Term]	0.000398223	0.00043502	1	1	3	P16703	0	1601.81	High	0.00038	0.0003341	2.67
FALSE	High	ANNAINDMVR	1x2PCA [N-Term]	0.00128867	0.00043502	1	1	1	P60293	0	1206.57	High	0.0004142	0.001007	2
FALSE	High	ANMQSER	1x2PCA [N-Term]	0.00163926	0.00043502	1	1	3	P0AFC7	0	924.399	High	0.0004142	0.00123	1.49
FALSE	High	ANLTAQINK	1x2PCA [N-Term]	0.000355268	0.00043502	1	1	4	P0A7U7	0	1061.57	High	0.00038	0.0002742	2.25
FALSE	High	ANLTAQINK		0.00094354	0.00043502	1	1	1	P0A7U7	0	972.547	High	0.0004142	0.0007742	1.74
FALSE	High	ANISVHEPR	1x2PCA [N-Term]	0.000396949	0.00043502	1	1	5	P33602	0	1111.56	High	0.00038	0.0003326	2.76
FALSE	High	ANTSSMDYYHQLR	1x2PCA [N-Term]	0.00111249	0.00043502	1	1	1	P00561	0	1674.73	High	0.0004142	0.000891	1.05
FALSE	High	VYIEGVWSR	1x2PCA [N-Term]	0.000454822	0.00043502	1	1	4	P34210	0	1197.61	High	0.00038	0.000394	2
FALSE	High	APIGTGPWILQESK		0.000352035	0.00043502	1	1	1	P33590	0	1496.81	High	0.00038	0.0002688	1
FALSE	High	APLIITVVAK		0.000882788	0.00043502	1	1	1	P0ACY1	0	1024.68	High	0.0004142	0.0007328	0.77
FALSE	High	AQAFEQDR	1x2PCA [N-Term]	0.00115392	0.00043502	1	1	3	P0AEU7	0	1053.47	High	0.0004142	0.0009188	2.66
FALSE	High	AQAAANIAQLTVNR		0.000347642	0.00043502	1	1	1	P0AE06	0	1440.79	High	0.00038	0.0002613	3.27
FALSE	High	VYEPEEGGR		0.00050038	0.00043502	1	1	3	P34210	0	1035.47	High	0.0004142	0.0004362	1.38
FALSE	High	APVVTIMGHVDHGK	1xOxidation [M7]	0.000384628	0.00043502	1	1	3	P0A705	0	1476.76	High	0.00038	0.0003174	1.22
FALSE	High	VYEPEEGGR	1x2PCA [N-Term]	0.000460771	0.00043502	1	1	8	P34210	0	1124.5	High	0.00038	0.0003998	2.46
FALSE	High	VYEPEEGGRK	1x2PCA [N-Term]	0.000439541	0.00043502	1	1	2	P34210	1	1252.6	High	0.00038	0.0003787	2.48
FALSE	High	APVPVYAHVSMINGDDGK		0.000328227	0.00043502	1	1	1	P04805	0	1869.92	High	0.0003734	0.0002319	2.85
FALSE	High	APVIVQFSNGGASFIAGK		0.000357095	0.00043502	1	1	1	P0AB71	0	1762.95	High	0.00038	0.0002773	1.4
FALSE	High	APVILAVNK		0.00147918	0.00043502	1	1	2	P06616	0	924.588	High	0.0004142	0.001129	1.98
FALSE	High	APTPVDVIEGDIR		0.000388657	0.00043502	1	1	2	P76290	0	1381.73	High	0.00038	0.0003226	1.89
FALSE	High	VYFDQNGVLCQR	1xCarbamidomethyl [C10]; 1x2PCA [N-Term]	0.00219197	0.00043502	1	1	2	P18472	0	1587.74	High	0.0004142	0.001564	0.77
FALSE	High	VYGENACQALFQSRPEAIVR	1xCarbamidomethyl [C7]; 1x2PCA [N-Term]	0.00102227	0.00043502	1	1	2	P0AGJ5	0	2397.18	High	0.0004142	0.0008302	2.13
FALSE	High	VYGGEADAADK	1x2PCA [N-Term]	0.000538788	0.00043502	1	1	1	P00363	0	1184.52	High	0.0004142	0.0004691	1.59
FALSE	High	APSIMQVPGAR		0.00118883	0.00043502	1	1	1	P77434	0	1126.6	High	0.0004142	0.0009425	1.73
FALSE	High	APQILVLAPTR		0.000386207	0.00043502	1	1	1	P0A9P6	0	1178.73	High	0.00038	0.0003194	3.01
FALSE	High	APNYSPADVAQCEK	1xCarbamidomethyl [C12]	0.000323096	0.00043502	1	1	3	P00888	0	1549.7	High	0.0003734	0.0002255	1.64
FALSE	High	APNLGQLYGFYGNPNLDPEK		0.000578808	0.00043502	1	1	1	P06129	0	2207.08	High	0.0004142	0.0005031	1.78
FALSE	High	VYGYNNIPDEPVQASLIMGTHR	1xOxidation [M18]; 1x2PCA [N-Term]	0.000433086	0.00043502	1	1	1	P07395	0	2579.23	High	0.00038	0.0003722	1.96
FALSE	High	VYLAEEGGR		0.000729401	0.00043502	1	1	1	P09169	0	993.5	High	0.0004142	0.0006211	1.47
FALSE	High	APLVEELYR		0.0012115	0.00043502	1	1	1	P06612	0	1089.59	High	0.0004142	0.0009559	2.74
FALSE	High	VYLAEEGGR	1x2PCA [N-Term]	0.000681371	0.00043502	1	1	6	P09169	0	1082.53	High	0.0004142	0.000584	2.27
FALSE	High	VYLASAAPEIR	1x2PCA [N-Term]	0.000321049	0.00043502	1	1	1	P0AG16	0	1278.68	High	0.0003734	0.000223	2.53
FALSE	High	APLLSVFGGK		0.000502762	0.00043502	1	1	2	P13035	0	988.583	High	0.0004142	0.0004382	2.29
FALSE	High	VYAGNEHNHAAQQPQVLDI		0.000323644	0.00043502	1	1	3	P0AA10	0	2104.02	High	0.0003734	0.0002261	2.88
FALSE	High	ARGEDIEPLR	1x2PCA [N-Term]	0.000548643	0.00043502	1	1	6	P0A8L1	1	1244.64	High	0.0004142	0.0004779	2.66
FALSE	High	ARLEEGLNPNAILVPQQGVTR	1x2PCA [N-Term]	0.000874669	0.00043502	1	1	1	P0AE06	1	2364.28	High	0.0004142	0.0007268	3.01
FALSE	High	ARLPATDGQVK	1x2PCA [N-Term]	0.000846014	0.00043502	1	1	2	P0A855	1	1244.67	High	0.0004142	0.0007058	2.64
FALSE	High	ATLEDLGQAK	1x2PCA [N-Term]	0.00033057	0.00043502	1	1	8	P0A6F5	0	1134.58	High	0.0003734	0.000235	3.62
FALSE	High	ATLEDLGQAK		0.000602954	0.00043502	1	1	5	P0A6F5	0	1045.55	High	0.0004142	0.0005225	2.38
FALSE	High	ATIDGLENMNSPEMVAAK	2xOxidation [M9; M14]; 1x2PCA [N-Term]	0.000319524	0.00043502	1	1	5	P0A7W1	0	2011.91	High	0.0003734	0.0002214	1.15
FALSE	High	ATIAPANSEYAK	1x2PCA [N-Term]	0.00128867	0.00043502	1	1	1	P25894	0	1324.65	High	0.0004142	0.001006	1.75
FALSE	High	VVNFEGTPDMIGK	1xOxidation [M10]; 1x2PCA [N-Term]	0.00184991	0.00043502	1	1	1	P0AEI1	0	1511.72	High	0.0004142	0.001361	1.17
FALSE	High	ATGTSEMAPALVAAFGGK		0.000344429	0.00043502	1	1	2	P69786	0	1678.85	High	0.00038	0.0002561	1.97
FALSE	High	ATGIDFDVR	1x2PCA [N-Term]	0.000549653	0.00043502	1	1	2	P33599	0	1082.53	High	0.0004142	0.0004788	2.37
FALSE	High	ATGIDFDVR		0.00109266	0.00043502	1	1	1	P33599	0	993.5	High	0.0004142	0.0008766	2.27
FALSE	High	ATGLDALFDATIK		0.000330241	0.00043502	1	1	2	P0A6K6	0	1335.72	High	0.0003734	0.0002345	2.39
FALSE	High	VVNGLGK	1x2PCA [N-Term]	0.00169055	0.00043502	1	1	5	P0A9P0	0	775.446	High	0.0004142	0.001264	2.26
FALSE	High	ATLEDLGQAKR	1x2PCA [N-Term]	0.000461381	0.00043502	1	1	1	P0A6F5	1	1290.68	High	0.00038	0.0004002	2.75
FALSE	High	ATFPNELSLSELK		0.000530297	0.00043502	1	1	2	P31120	0	1448.76	High	0.0004142	0.0004623	1.68
FALSE	High	ATFDLAK	1x2PCA [N-Term]	0.00208907	0.00043502	1	1	6	P0AEE5	0	854.441	High	0.0004142	0.001507	2.16
FALSE	High	VVNIINAMEPEMEK	1x2PCA [N-Term]	0.00138469	0.00043502	1	1	1	P10408	0	1705.83	High	0.0004142	0.00107	1.81
FALSE	High	ATEFSPFELTK		0.001625	0.00043502	1	1	1	P33599	0	1269.64	High	0.0004142	0.001222	1.62
FALSE	High	ATEALNGSYDVR	1x2PCA [N-Term]	0.000905104	0.00043502	1	1	1	Q9JMR7	0	1384.65	High	0.0004142	0.0007483	1.87
FALSE	High	ATEALNGSYDVR		0.00123011	0.00043502	1	1	1	Q9JMR7	0	1295.62	High	0.0004142	0.0009679	1.53
FALSE	High	VVNLQQAIAK	1x2PCA [N-Term]	0.000666784	0.00043502	1	1	1	P76316	0	1172.68	High	0.0004142	0.0005734	1.59
FALSE	High	VVNPELHK	1x2PCA [N-Term]	0.000723727	0.00043502	1	1	6	P60422	0	1024.56	High	0.0004142	0.0006164	1.85
FALSE	High	ATADYEVTR	1x2PCA [N-Term]	0.000684705	0.00043502	1	1	3	P0ABC3	0	1114.52	High	0.0004142	0.0005878	1.73
FALSE	High	ATAAMMVPFDSIK	1xOxidation [M]; 1x2PCA [N-Term]	0.00103289	0.00043502	1	1	3	P76177	0	1486.71	High	0.0004142	0.0008356	1.91
FALSE	High	ATAAMMVPFDSIK	1x2PCA [N-Term]	0.000337863	0.00043502	1	1	2	P76177	0	1470.71	High	0.00038	0.0002456	1.7
FALSE	High	ATFNSEEK	1x2PCA [N-Term]	0.000570889	0.00043502	1	1	5	P0AFG3	0	1014.45	High	0.0004142	0.0004965	2.27
FALSE	High	ATLESIAYQTR		0.000462609	0.00043502	1	1	7	P0A6F3	0	1252.65	High	0.00038	0.0004012	2.8
FALSE	High	ATLGEVGNAEHMLR	1xOxidation [M12]	0.000322728	0.00043502	1	1	3	P60422	0	1513.74	High	0.0003734	0.0002249	3.45
FALSE	High	ATLLGLGLR	1x2PCA [N-Term]	0.000949704	0.00043502	1	1	2	P0AG51	0	1002.61	High	0.0004142	0.0007797	1.76
FALSE	High	VVMTADAVK		0.000689769	0.00043502	1	1	2	P60723	0	933.507	High	0.0004142	0.0005909	0.97
FALSE	High	ATVILAHTIK	1x2PCA [N-Term]	0.000335317	0.00043502	1	1	7	P0AFG8	0	1155.69	High	0.0003734	0.0002417	1.87
FALSE	High	VVMTADAVK	1x2PCA [N-Term]	0.000366125	0.00043502	1	1	3	P60723	0	1022.53	High	0.00038	0.0002916	3.36
FALSE	High	ATVLGHIQR	1x2PCA [N-Term]	0.000353342	0.00043502	1	1	6	P0A796	0	1083.61	High	0.00038	0.0002712	3.88
FALSE	High	ATVLATGGAGR	1x2PCA [N-Term]	0.000350035	0.00043502	1	1	8	P0AC41	0	1062.57	High	0.00038	0.0002656	3.1
FALSE	High	ATVLATGGAGR		0.000741019	0.00043502	1	1	3	P0AC41	0	973.543	High	0.0004142	0.0006293	2.73
FALSE	High	VVMTADAVK	1xOxidation [M3]; 1x2PCA [N-Term]	0.000467636	0.00043502	1	1	1	P60723	0	1038.53	High	0.00038	0.0004062	2.72
FALSE	High	ATVELLNR	1x2PCA [N-Term]	0.00144268	0.00043502	1	1	4	P0ABT2	0	1004.55	High	0.0004142	0.001107	2.85
FALSE	High	VVMTGPSK		0.00148539	0.00043502	1	1	2	P0A9B2	0	818.444	High	0.0004142	0.001131	1.56
FALSE	High	ATVAYIPK	1x2PCA [N-Term]	0.00187556	0.00043502	1	1	1	P0A6T5	0	951.53	High	0.0004142	0.001376	2.62
FALSE	High	ATSSSSFLQCSSIIR	1xCarbamidomethyl [C10]	0.000361753	0.00043502	1	1	1	P17117	0	1643.81	High	0.00038	0.000285	3.05
FALSE	High	VVMTGPSK	1x2PCA [N-Term]	0.000491916	0.00043502	1	1	7	P0A9B2	0	907.471	High	0.0004142	0.0004283	2.7
FALSE	High	ATPVELDFSQVEKA		0.00106583	0.00043502	1	1	1	P0AFG0	1	1533.78	High	0.0004142	0.0008591	1.6
FALSE	High	ATPVELDFSQVEK	1x2PCA [N-Term]	0.000429767	0.00043502	1	1	2	P0AFG0	0	1551.77	High	0.00038	0.0003691	2.42
FALSE	High	ATPVELDFSQVEK		0.000460771	0.00043502	1	1	1	P0AFG0	0	1462.74	High	0.00038	0.0003996	1.81
FALSE	High	ATPQWFVSMDQK	1xOxidation [M9]; 1x2PCA [N-Term]	0.000703662	0.00043502	1	1	1	P00956	0	1542.7	High	0.0004142	0.0006022	1.89
FALSE	High	ATPQWFVSMDQK	1x2PCA [N-Term]	0.000397902	0.00043502	1	1	2	P00956	0	1526.71	High	0.00038	0.0003339	1.53
FALSE	High	VVMTGPSK	1xOxidation [M3]; 1x2PCA [N-Term]	0.00180001	0.00043502	1	1	5	P0A9B2	0	923.465	High	0.0004142	0.001331	2.32
FALSE	High	ATPAVGFAMGLER	1x2PCA [N-Term]	0.000342463	0.00043502	1	1	2	P60906	0	1408.7	High	0.00038	0.0002527	2.79
FALSE	High	ATNLLYTR	1x2PCA [N-Term]	0.000934422	0.00043502	1	1	9	P0ABT2	0	1040.55	High	0.0004142	0.0007684	2.17
FALSE	High	VVNDNAPQTAK	1x2PCA [N-Term]	0.000324729	0.00043502	1	1	4	P0A9A6	0	1245.62	High	0.0003734	0.0002273	3.21
FALSE	High	ATIPLLVETGPK	1x2PCA [N-Term]	0.000313947	0.00043502	1	1	3	P24232	0	1327.76	High	0.0003734	0.0002152	2.32
FALSE	High	ATIPLLVETGPK		0.00136245	0.00043502	1	1	1	P24232	0	1238.74	High	0.0004142	0.001054	0.89
FALSE	High	ATAAMMVPFDSIK		0.000639525	0.00043502	1	1	1	P76177	0	1381.69	High	0.0004142	0.0005522	2.5
FALSE	High	ASYTMEFLK	1xOxidation [M5]; 1x2PCA [N-Term]	0.000345128	0.00043502	1	1	2	P0A6M8	0	1194.55	High	0.00038	0.0002572	1.48
FALSE	High	ASYTLTEPQLTAPLKK	1x2PCA [N-Term]	0.000334086	0.00043502	1	1	2	P08506	1	1850.01	High	0.0003734	0.00024	2.98
FALSE	High	ASYNVEGAFQASNK		0.00235902	0.00043502	1	1	1	P0ADA5	0	1485.7	High	0.0004142	0.001663	1.33
FALSE	High	ASIDGSDLDSHEASSGSR	1x2PCA [N-Term]	0.00177575	0.00043502	1	1	1	P33790	0	1879.81	High	0.0004142	0.001314	1.06
FALSE	High	ASLATESFISAASFQETTR	1x2PCA [N-Term]	0.000370914	0.00043502	1	1	5	P0A8T7	0	2106.01	High	0.00038	0.0002987	1.72
FALSE	High	ASLATESFISAASFQETTR		0.00111653	0.00043502	1	1	2	P0A8T7	0	2016.99	High	0.0004142	0.0008934	1.41
FALSE	High	ASGVPFIPLR	1x2PCA [N-Term]	0.000589386	0.00043502	1	1	1	P76346	0	1145.65	High	0.0004142	0.0005116	2.35
FALSE	High	ASGTDEAVVLVPPIR	1x2PCA [N-Term]	0.000312072	0.00043502	1	1	1	P32132	0	1612.87	High	0.0002872	0.0002131	1.87
FALSE	High	ASGTDEAVVLVPPIR		0.000370714	0.00043502	1	1	1	P32132	0	1523.84	High	0.00038	0.0002985	2.45
FALSE	High	VVSMVEFEK	1x2PCA [N-Term]	0.000335622	0.00043502	1	1	3	P0AAI3	0	1156.57	High	0.0003734	0.0002422	3.22
FALSE	High	ASFVTLQDVGGR	1x2PCA [N-Term]	0.000314358	0.00043502	2	2	7	P0A8N3; P0A8N5	0	1338.68	High	0.0003734	0.0002156	3
FALSE	High	ASFGGQIITVK	1x2PCA [N-Term]	0.000374668	0.00043502	1	1	5	P0A8R0	0	1209.66	High	0.00038	0.000304	2.55
FALSE	High	VVSNANK	1x2PCA [N-Term]	0.00140747	0.00043502	1	1	2	P13979	0	820.431	High	0.0004142	0.001082	1.93
FALSE	High	VVTFRPGQK	1x2PCA [N-Term]	0.000450254	0.00043502	1	1	4	P0A6X7	0	1120.63	High	0.00038	0.0003895	2.61
FALSE	High	VVTLEDSR		0.00223497	0.00043502	1	1	1	P0ADS9	0	918.489	High	0.0004142	0.001592	0.87
FALSE	High	VVTLSGFVESQAQAEEAVK	1x2PCA [N-Term]	0.000798097	0.00043502	1	1	1	P0AFH8	0	2081.05	High	0.0004142	0.0006722	1.56
FALSE	High	VVVETPVGLNER		0.00158327	0.00043502	1	1	1	P08622	0	1311.73	High	0.0004142	0.001195	1.83
FALSE	High	VVVETPVGLNER	1x2PCA [N-Term]	0.000360592	0.00043502	1	1	3	P08622	0	1400.75	High	0.00038	0.000283	2.56
FALSE	High	ASELLGGVR	1x2PCA [N-Term]	0.00209907	0.00043502	1	1	1	P05042	0	990.537	High	0.0004142	0.001513	2
FALSE	High	ASDVFLAVESYR	1x2PCA [N-Term]	0.000340474	0.00043502	1	1	1	P62620	0	1445.71	High	0.00038	0.0002496	1.54
FALSE	High	ASDFVLAMGQGR	1xOxidation [M8]	0.000408559	0.00043502	1	1	1	P0A850	0	1267.61	High	0.00038	0.0003464	2.7
FALSE	High	ASDFVLAMGQGR		0.000372135	0.00043502	1	1	2	P0A850	0	1251.62	High	0.00038	0.0003005	3.2
FALSE	High	VVVGLLLGEVIR		0.000460771	0.00043502	1	1	1	P0A850	0	1266.81	High	0.00038	0.0003997	2.35
FALSE	High	ASAQLETIK	1x2PCA [N-Term]	0.000554777	0.00043502	1	1	3	P08839	0	1049.56	High	0.0004142	0.0004835	2.61
FALSE	High	ASAPGQISVNDLR	1x2PCA [N-Term]	0.000419165	0.00043502	1	1	1	P05194	0	1416.72	High	0.00038	0.0003579	1.92
FALSE	High	VVVGQEPACVK	1xCarbamidomethyl [C9]; 1x2PCA [N-Term]	0.000345826	0.00043502	1	1	3	P0AAJ5	0	1274.66	High	0.00038	0.0002584	2.25
FALSE	High	ASLEANVR	1x2PCA [N-Term]	0.000584628	0.00043502	1	1	4	P0AEK4	0	948.49	High	0.0004142	0.000508	2.14
FALSE	High	ANLQPVLITGMEK	1xOxidation [M11]; 1x2PCA [N-Term]	0.00117117	0.00043502	1	1	2	P0A9P4	0	1518.8	High	0.0004142	0.0009291	2.05
FALSE	High	ASLGETIDIVDHQGK	1x2PCA [N-Term]	0.00112059	0.00043502	1	1	3	P75876	0	1671.83	High	0.0004142	0.000895	1.97
FALSE	High	ASLGVVMAAGGYPGDYR		0.000532154	0.00043502	1	1	1	P15640	0	1683.82	High	0.0004142	0.000464	1.56
FALSE	High	VVPPEAMENAPASLHSLDVK	1x2PCA [N-Term]	0.00105837	0.00043502	1	1	2	P52647	0	2193.1	High	0.0004142	0.0008537	1.65
FALSE	High	ASVQGEDGR	1x2PCA [N-Term]	0.00035305	0.00043502	1	1	4	P16659	0	1007.45	High	0.00038	0.0002705	2.22
FALSE	High	ASVESNFALR	1x2PCA [N-Term]	0.000382839	0.00043502	1	1	5	P33602	0	1182.59	High	0.00038	0.0003153	2.86
FALSE	High	ASVESNFALR		0.00256858	0.00043502	1	1	2	P33602	0	1093.56	High	0.0004142	0.001784	1.8
FALSE	High	VVSLIVPR	1x2PCA [N-Term]	0.000596697	0.00043502	1	1	5	P0AES4	0	971.604	High	0.0004142	0.0005176	1.88
FALSE	High	VVSMPSTDAFDK		0.000848549	0.00043502	1	1	1	P27302	0	1296.61	High	0.0004142	0.0007085	2.25
FALSE	High	ASVEDWETMIDTNNK		0.000338596	0.00043502	1	1	1	P39831	0	1752.77	High	0.00038	0.0002467	2.14
FALSE	High	ASTPMYLMSR	1x2PCA [N-Term]	0.00080266	0.00043502	1	1	2	P22106	0	1245.58	High	0.0004142	0.0006748	1.86
FALSE	High	ASTPLGVGGFGAAR	1x2PCA [N-Term]	0.000327196	0.00043502	1	1	6	P0AAI5	0	1349.7	High	0.0003734	0.0002305	2.64
FALSE	High	ASTPLGVGGFGAAR		0.00108489	0.00043502	1	1	1	P0AAI5	0	1260.67	High	0.0004142	0.0008714	2.21
FALSE	High	VVSMPSTDAFDK	1xOxidation [M4]; 1x2PCA [N-Term]	0.000356023	0.00043502	1	1	1	P27302	0	1401.64	High	0.00038	0.0002755	2.6
FALSE	High	ASTISNVVR	1x2PCA [N-Term]	0.000538788	0.00043502	1	1	4	P0ABB0	0	1035.56	High	0.0004142	0.0004696	2.92
FALSE	High	ASTISNVVR		0.000602954	0.00043502	1	1	3	P0ABB0	0	946.532	High	0.0004142	0.0005228	1.64
FALSE	High	ASTAMEK	1x2PCA [N-Term]	0.00238251	0.00043502	1	1	4	P0ADZ0	0	826.376	High	0.0004142	0.001678	1.94
FALSE	High	ASSGLNEDEIQK		0.000315377	0.00043502	1	1	3	P0A6Y8	0	1290.62	High	0.0003734	0.0002166	3.39
FALSE	High	ASPSLLDGIVVEYYGTPTPLR	1x2PCA [N-Term]	0.000362259	0.00043502	1	1	3	P0A805	0	2337.21	High	0.00038	0.0002857	2.11
FALSE	High	ASNQGEPVILDINADAGK		0.000582283	0.00043502	1	1	1	P0AEZ3	0	1811.91	High	0.0004142	0.0005063	1.36
FALSE	High	ASIYNAMPLEGVK	1xOxidation [M7]; 1x2PCA [N-Term]	0.000367986	0.00043502	1	1	1	P23721	0	1497.74	High	0.00038	0.0002944	1.78
FALSE	High	ASIYNAMPLEGVK		0.000568674	0.00043502	1	1	1	P23721	0	1392.72	High	0.0004142	0.0004947	1.91
FALSE	High	ASLSGTQTIK	1x2PCA [N-Term]	0.000663631	0.00043502	1	1	4	P63284	0	1094.58	High	0.0004142	0.0005708	2.26
FALSE	High	ASLSAFDYLIR		0.0010084	0.00043502	1	1	1	P35340	0	1255.67	High	0.0004142	0.0008209	2.21
FALSE	High	ASINTDDPGVQGVDIIHEYTVAAPAAGLSR	1x2PCA [N-Term]	0.000483153	0.00043502	1	1	1	P22333	0	3126.55	High	0.0004142	0.0004208	2.06
FALSE	High	ASINTDDPGVQGVDIIHEYTVAAPAAGLSR		0.00118438	0.00043502	1	1	1	P22333	0	3037.52	High	0.0004142	0.0009379	1.24
FALSE	High	ASLGVDKDVYLTIPR	1x2PCA [N-Term]	0.00184146	0.00043502	1	1	1	P0AEB2	1	1735.94	High	0.0004142	0.001355	1.37
FALSE	High	ATVTTDNVAALR	1x2PCA [N-Term]	0.000379897	0.00043502	1	1	5	P13979	0	1320.69	High	0.00038	0.0003113	2.95
FALSE	High	VYVEGAWNR	1x2PCA [N-Term]	0.000494945	0.00043502	1	1	4	P09169	0	1182.57	High	0.0004142	0.0004313	2.29
FALSE	High	ANLPPLLSVPVGEK	1x2PCA [N-Term]	0.000594237	0.00043502	1	1	1	P0AFX9	0	1522.86	High	0.0004142	0.0005155	1.54
FALSE	High	ALNVEEQSVQETEQEER	1x2PCA [N-Term]	0.000343588	0.00043502	1	1	1	P21513	0	2106.96	High	0.00038	0.0002547	1.79
FALSE	High	ALNAYLQR	1x2PCA [N-Term]	0.000946613	0.00043502	1	1	6	P0A8M3	0	1037.55	High	0.0004142	0.0007779	2.21
FALSE	High	AINALANPTTNSYKR	1x2PCA [N-Term]	0.00075709	0.00043502	1	1	1	P0A9C5	1	1722.89	High	0.0004142	0.0006419	2.8
FALSE	High	YDFHQEPAHILMK	1x2PCA [N-Term]	0.00101878	0.00043502	1	1	1	P15254	0	1717.82	High	0.0004142	0.0008268	0.97
FALSE	High	YDLSAVGR	1x2PCA [N-Term]	0.00117117	0.00043502	1	1	1	P0A8V2	0	969.479	High	0.0004142	0.0009307	2.22
FALSE	High	YDNFEFGGAFK		0.000387829	0.00043502	1	1	1	P34210	0	1294.57	High	0.00038	0.0003215	1.93
FALSE	High	ALMSAVPIPDPDLEK	1x2PCA [N-Term]	0.000561086	0.00043502	1	1	5	P77737	0	1684.86	High	0.0004142	0.0004884	2.44
FALSE	High	YDSTTLTVGAGDFR	1x2PCA [N-Term]	0.000335012	0.00043502	1	1	1	P06612	0	1591.74	High	0.0003734	0.0002413	2.05
FALSE	High	ALMQEALLAVVR	1xOxidation [M3]; 1x2PCA [N-Term]	0.000444241	0.00043502	1	1	1	P07813	0	1418.78	High	0.00038	0.0003834	1.63
FALSE	High	ALMQEALLAVVR	1x2PCA [N-Term]	0.00052126	0.00043502	1	1	2	P07813	0	1402.79	High	0.0004142	0.0004546	1.91
FALSE	High	ALNVMLK	1x2PCA [N-Term]	0.000658962	0.00043502	1	1	7	P0AFG8	0	877.496	High	0.0004142	0.000567	2.66
FALSE	High	ALMGANMQR	1x2PCA [N-Term]	0.00121611	0.00043502	1	1	2	P0A8V2	0	1080.51	High	0.0004142	0.0009583	2.15
FALSE	High	YEADLDELQIR		0.00034133	0.00043502	1	1	1	P22523	0	1364.67	High	0.00038	0.0002509	2.82
FALSE	High	ALMEYDESLR	1xOxidation [M3]; 1x2PCA [N-Term]	0.000367797	0.00043502	1	1	4	P0A7X3	0	1331.59	High	0.00038	0.0002941	2.5
FALSE	High	ALMEYDESLR	1x2PCA [N-Term]	0.000338596	0.00043502	1	1	9	P0A7X3	0	1315.6	High	0.00038	0.0002466	2.26
FALSE	High	ALMEYDESLR	1xOxidation [M3]	0.000390346	0.00043502	1	1	2	P0A7X3	0	1242.57	High	0.00038	0.0003248	1.97
FALSE	High	ALMEYDESLR		0.000586996	0.00043502	1	1	1	P0A7X3	0	1226.57	High	0.0004142	0.0005097	2.2
FALSE	High	AIMASDLGLNPNSAGSDIR	1xOxidation [M3]; 1x2PCA [N-Term]	0.000324549	0.00043502	1	1	3	P0A805	0	2006.96	High	0.0003734	0.0002272	2.31
FALSE	High	YEDFELGGTFK		0.000480336	0.00043502	1	1	2	P09169	0	1305.6	High	0.0004142	0.0004182	2.75
FALSE	High	YEEITASCSCGNVMK	2xCarbamidomethyl [C8; C10]	0.000584628	0.00043502	1	1	2	P0A7M9	0	1748.73	High	0.0004142	0.0005083	1.54
FALSE	High	ALLSVSDK	1x2PCA [N-Term]	0.000991495	0.00043502	1	1	5	P15639	0	921.504	High	0.0004142	0.0008083	2.59
FALSE	High	YEGEIIQSDRPGENILLFK	1x2PCA [N-Term]	0.000462609	0.00043502	1	1	3	P25553	0	2310.18	High	0.00038	0.0004014	1.88
FALSE	High	YDTYSGR	1x2PCA [N-Term]	0.00251721	0.00043502	1	1	3	P12758	0	950.4	High	0.0004142	0.00176	1.83
FALSE	High	YDDNFMSVVR	1xOxidation [M6]	0.000348764	0.00043502	1	1	2	P0AEE5	0	1261.55	High	0.00038	0.0002634	2.56
FALSE	High	AIPNYNVMGLAK	1xOxidation [M8]	0.00175193	0.00043502	1	1	1	P0AEK4	0	1306.68	High	0.0004142	0.001298	1.12
FALSE	High	AIPNYNVMGLAK	1x2PCA [N-Term]	0.000314767	0.00043502	1	1	6	P0AEK4	0	1379.71	High	0.0003734	0.0002161	2.06
FALSE	High	YAVLCGGGANHR	1xCarbamidomethyl [C5]; 1x2PCA [N-Term]	0.000488207	0.00043502	1	1	1	P30011	0	1363.63	High	0.0004142	0.0004249	1.71
FALSE	High	YAVTDAESAR		0.000432127	0.00043502	1	1	2	P0A9C0	0	1082.51	High	0.00038	0.0003716	2.17
FALSE	High	AISLSGEAQSGR	1x2PCA [N-Term]	0.00193732	0.00043502	1	1	2	P77804	0	1264.63	High	0.0004142	0.001415	1.87
FALSE	High	YAVTDAESAR	1x2PCA [N-Term]	0.000848549	0.00043502	1	1	2	P0A9C0	0	1171.54	High	0.0004142	0.0007089	1.69
FALSE	High	YCDSVVCHINGYQGIQAALEK	2xCarbamidomethyl [C2; C7]; 1x2PCA [N-Term]	0.000358185	0.00043502	1	1	1	P0AFD1	0	2514.15	High	0.00038	0.000279	2.01
FALSE	High	ALSGGVGAEELK	1x2PCA [N-Term]	0.000678071	0.00043502	1	1	1	P76536	0	1219.63	High	0.0004142	0.0005821	2.22
